## Supplemental Data Set 6 for "High-resolution transcriptional atlas of growing maize shoot organs throughout plant development under well-watered and drought conditions" (part 131 of 183)

### Sheet: norm_expr_vst (continued)
Supplemental Data Set 6. DESeq2-normalized and vst-transformed expression levels of genes in different samples. Sample names are a concatenation of timing (e.g. L15x8 = 8 days after leaf 15 emergence, Ear_4 = 4 days before ear emergence, V5 = V5 stage), organ and rank (e.g. L15 = leaf 15), zone (Div = division, Elong = elongation, Diff = differentiation, Mat = mature, Low = low zone, Mid = middle zone, High = high zone, no zone code = entire organ), treatment (C = control, V5 = V5 drought, V12 = V12 drought) and biological replicate (B1, B2 and B3). The data in this table has not been averaged over biological replicates.
GRMZM2G177224	10.8715	10.3194	10.376	10.1458	10.0001	10.3497	9.92569	9.8486	10.0035	10.8899	10.4115	10.9206	10.3145	10.3841	11.2858	11.1372	11.2649	11.0304	11.0938	10.8982	10.9681	11.2743	10.8551	10.5533	10.4849	11.157	11.1918	11.0393	11.0601	10.9643	11.3338	11.0314	10.1876	10.2381	10.6632	10.7129	10.2605	10.1907	10.9213	10.8787	11.293	10.8689	10.969	11.1804	10.9033	10.8084	10.7969	10.8154	10.845	10.8607	10.8626	11.2276	10.424	10.3485	10.124	10.0821	10.1264	10.2894	10.1957	9.95458	9.77196	10.0049	10.8258	10.0901	9.91514	10.9799	10.7911	11.0092	10.7124	10.2686	10.4458	10.5701	10.6195	10.8461	10.6226	10.5348	10.3346	10.6256	10.8991	10.7598	10.8529	10.1792	10.1309	10.0268	10.1195	9.95473	10.0453	10.0465	10.1427	10.1872	10.0319	10.4759	10.4538	10.0784	9.88161	10.4687	10.0344	9.82588	10.4707	10.657	10.6341	10.8108	10.8344	10.8124	10.1911	10.2558	10.9967	11.3551	10.0608	10.0578	9.97787	10.1094	10.5465	10.6322	10.5416	10.474	10.744	10.5035	11.1186	10.2872	10.6621	10.3933	10.8456	10.9603	10.7832	10.2078	10.2901	10.0723	10.2342	10.6172	10.2329	10.0209	10.2391	10.1257	10.2679	10.6655	10.6907	10.8682	10.9574	10.662	11.0198	10.6724	11.0022	10.7959	10.6236	10.822	10.7278	10.9206	10.9798	10.7741	11.1371	10.9372	10.9639	10.9284	10.8013	10.8098	10.7515	10.5159	10.6861	10.7613	10.6079	11.0434	10.9619	10.8824	10.69	10.8214	10.9865	10.6138	10.7647	10.7947	10.7054	10.7417	10.5396	10.7132	10.6633	10.7335	10.6647	10.2896	9.86564	10.285	10.3236	10.3061	11.0066	10.3515	10.296	10.4254	10.0088	10.2949	10.2558	10.7549	10.5842	11.1144	11.2081	11.4646	11.3093	11.2226	11.032	10.8199	11.2058	11.0692	11.4867	11.1365	11.1644	11.054	11.0228	10.9505	9.64167	10.2559	11.0528	10.9219	11.0066	11.5297	10.8292	10.9864	11.0924	10.9381	10.8773	10.8679	10.9007	10.7267	10.6012	10.6254	11.5626	10.2481	11.1578	10.62	11.1024	10.4026	11.0707	11.1284	11.4315	11.2632	11.1304	10.9328	11.067	10.9997	11.2165	11.2209	10.624	10.6299	10.9619	11.2117	11.0071	11.0357	11.018	11.0643	10.8721	10.1889	10.1409	11.0003	10.988	10.5749	10.6338	10.1163	11.0786	10.1138	10.7802	10.8498	10.8453	10.7573	10.7528	10.8453	10.9377	11.0035	10.9495	10.6034	11.324	10.853	11.5412	11.5796	11.5068	11.7528	11.1701	11.132	10.7184	10.9465	11.2844	11.4308	11.1494	11.0301	10.8017	10.8366	9.36016	10.4459	11.0284	11.211	10.6029	10.5823	10.9784	11.1066	10.5272	10.775	10.2375	10.7437	9.68834	10.4548	11.2503	11.3631	11.472	11.3733	11.2534	11.0999	10.7226	10.925	11.0745	11.1785	11.2098	11.1517	10.9379	10.9498	9.5865	10.2158	10.9533	11.0652	10.7371	10.5667	10.9119	10.7591	11.0275	10.9607	10.9828	10.9202	10.8228	10.6152	9.81413	9.80575	10.9264	10.3383	10.8198	10.3833	11.0093	11.0038	11.3658	10.9261	11.105	10.8563	11.0367	10.9836	10.9028	10.6331	10.3948	10.5757	11.1088	11.0694	11.1156	10.9916	10.9493	10.8827	9.68284	9.71347	10.9003	10.8205	10.5479	10.4823	10.1632	9.98088	10.9102	10.9246	10.5567	10.6687	10.8965	10.8799	10.9028	10.6502	10.7567	10.7437	9.81889	10.2872	10.137	10.1244	10.2265	9.95587	10.1102	10.238	10.8057	10.7486	10.3777	10.1805	11.0633	10.9697	10.9276	10.8633	10.807	10.7021	10.8557	10.7879	10.393	10.1838	10.6402	10.8085	10.9938	10.9575	10.8909	10.9532	10.8912	10.8223	9.90951	10.2659	10.3627	10.3491	9.90086	9.82657	10.9418	10.9617	10.5733	10.7016	10.8303	10.6453	10.688	10.8341	10.5067	10.6103	10.7991	10.8404	10.829	9.89212	10.4816	10.2741	10.0408	10.0614	10.1385	10.1141	10.3944	9.78245	10.0932	10.3006	9.86226	10.8774	10.7253	10.5577	10.3419	10.2919	10.2432	10.4035	10.6817	10.4638	10.3597	10.5197	10.3244	10.8823	11.0872	10.8589	9.93768	10.1912	10.0841	10.1989	10.2601	10.175	10.2558	10.1752	10.0678	10.6756	9.95359	10.3563	10.0051	9.96968	9.77378	10.4494	10.6901	10.5908	11.0365	11.0662	10.964	10.098	10.0877	9.93035	9.82849	10.2945	10.0535	10.4958	10.7224	10.7149	10.4698	10.5591	10.6635	10.1804	10.6107	10.588	10.6498	11.1164	11.0918	9.90013	10.1917	10.0373	10.0983	10.1453	10.1609	10.3586	10.1448	10.1347	10.5153	10.5919	10.5177	10.7997	10.9797	10.8916	10.6629	11.0031	11.0441	10.498	10.5425	10.7797	11.0238	11.0601	10.9568	10.8869	10.9893	11.0024	10.8911	10.8753	10.8556	10.6362	10.406	10.5443	10.586	10.5713	10.5695	10.7053	10.6407	10.7265	10.8825	10.8794	10.7566	10.693	10.7254	10.7741	10.5779	10.8428	10.7479	10.0823	10.4272	10.315	10.1587	10.3647	10.2756	10.2924	10.4581	10.4083	11.3026	10.5371	11.5755	11.6329	11.6858	11.7284	11.1213	11.1114	10.8068	10.8883	11.4155	11.3668	11.334	11.3429	10.762	10.8991	9.67053	10.0394	11.1555	11.1917	10.7125	10.5381	10.9003	11.0968	10.6388	10.77	10.2557	10.5959	10.0345	10.4682	11.3116	11.3303	11.4963	11.4948	11.0648	11.189	10.6069	10.7186	11.0453	11.2041	11.3005	11.1153	10.8609	10.8225	9.69582	10.1248	11.0638	10.9544	10.8287	10.7274	10.76	10.9791	10.9026	11.0442	11.0127	10.8509	10.5898	10.4122	10.0254	10.2647	10.8488	10.4675	10.8945	10.2771	11.0275	11.1315	11.4044	11.1739	11.0773	10.7354	11.0124	11.1894	11.0105	10.9503	10.5452	10.4457	11.031	11.1535	11.2795	11.1672	10.9424	10.866	9.65057	9.86601	11.0126	11.0714	10.5706	10.5345	9.9428	10.0191	10.8145	11.0143	10.5602	10.7417	10.8914	10.8917	10.941	10.695	10.6324	10.6946	10.1797	10.1158	10.0475	9.93349	10.0801	9.72563	10.0619	9.84772	10.7874	10.8823	10.2142	10.3178	11.22	11.004	11.342	10.9581	10.9927	10.7519	10.9364	10.7072	10.4021	10.4909	10.7997	10.838	11.1694	11.0422	11.1842	10.9383	10.8658	10.8213	10.2677	9.93768	10.4909	10.3619	9.99474	9.94301	10.8589	10.7078	10.664	10.5238	10.9793	11.0705	10.9652	10.914	10.9651	10.8816	10.6479	10.7425	10.7569	10.0421	10.4887	10.14	9.88637	9.90498	9.85772	9.76686	9.90239	9.65892	9.86182	9.94061	9.7798	10.7561	10.7139	10.7152	10.2887	10.3068	10.3642	10.614	10.6244	10.5058	10.4673	10.5846	10.4702	10.7147	10.5949	10.7076	10.0237	10.0366	9.9635	9.82117	10.0233	9.8565	9.90877	10.0514	9.90769	10.4793	10.1047	10.2447	10.272	9.84911	9.97981	10.5464	10.7432	10.5521	10.6272	10.6212	10.857	10.1094	10.1135	10.1927	9.92076	9.98076	10.1004	10.6128	10.5422	10.6405	10.4895	10.5736	10.5487	10.4009	10.6434	10.6672	10.7029	10.9202	10.7978	10.1407	10.0744	9.87111	10.1686	10.2634	10.0234	10.0085	10.0815	10.0698	10.5092	10.6316	10.7226	10.9392	10.777	10.8741	10.9187	11.0194	11.009	10.5525	10.5615	10.5868	11.0676	10.9909	10.9354	10.9595	10.7839	10.9461	10.9816	10.8987	10.7716	10.5669	10.5049	10.5305	10.6224	10.6071	10.6802	10.7102	10.7388	10.5353	11.0707	11.0215	10.7715	10.8977	10.807	10.9443	11.062	10.5124	10.8152	10.3334	10.3969	10.4197	10.4974	10.5747	10.4677	10.4489	10.5196	10.3982
GRMZM2G177227	7.71189	8.06277	8.01117	8.08599	7.64273	7.88545	7.59081	8.35286	8.11684	7.47855	7.56227	7.57464	8.85146	8.68068	6.74823	7.08141	7.05508	7.85124	7.76192	7.89451	7.31366	7.1141	7.13327	8.32998	8.57212	7.03355	6.96526	7.76304	7.92002	8.09428	6.58698	7.6755	9.008	8.93941	8.0247	7.87038	8.00612	8.88546	7.6306	7.79647	7.8296	8.16365	7.18672	7.37638	7.2788	7.5615	7.72003	7.46039	8.13299	7.77798	8.15538	7.19094	8.26971	8.18888	7.82131	8.12	8.83793	7.91125	7.61584	8.03589	7.89971	7.78469	7.73315	8.7363	7.95107	7.0079	7.34944	7.25892	7.89251	8.27409	7.95853	7.25524	7.39013	7.0937	7.15163	7.77493	7.39701	8.1145	6.60461	6.62086	6.6799	8.88125	7.79085	8.00801	8.36672	7.76177	7.65027	8.20839	8.60603	8.07432	8.29607	8.02063	8.38592	8.09463	8.37782	7.59414	8.6292	8.95511	8.98736	8.02662	8.79875	6.74191	6.63095	6.35673	7.31348	8.08284	8.16742	7.49842	8.55208	8.64181	8.36415	7.78567	6.79925	7.64144	7.57226	7.19942	7.19426	7.65493	7.38652	8.12261	7.37743	6.8185	6.58045	6.47703	6.646	8.21099	8.33186	8.51342	7.69116	7.23361	7.78545	8.25053	8.42057	8.88562	7.54657	6.66682	7.79749	7.11192	6.66609	6.92655	6.54121	6.90647	6.66014	6.7392	7.40913	7.54439	6.98656	6.5768	6.28833	6.49972	7.85204	6.57344	6.51253	6.71572	6.57938	6.4656	6.17012	6.69445	6.55009	8.36845	7.44843	6.86399	6.27536	7.72139	5.74275	6.69655	6.48504	7.70871	6.6239	6.98286	7.04972	7.1799	8.26134	7.0479	7.69155	7.14954	8.2085	8.91632	7.77819	7.84379	7.63129	7.26636	7.71086	9.32336	7.63191	7.7031	7.96268	7.43016	9.38047	7.32968	8.15781	6.39742	6.4075	7.1747	7.38808	7.08938	7.1771	7.35329	7.92117	7.16604	6.98329	6.95184	7.98543	8.21516	7.042	7.31963	8.40639	7.79195	7.44561	7.61562	8.44305	7.11195	8.05713	7.29357	7.04326	6.51389	6.78949	7.15249	7.19098	7.30576	6.75158	7.28413	7.38161	7.27803	7.09739	7.95268	7.29236	7.78369	7.24801	7.82307	7.40837	8.12242	7.60346	8.69027	8.59109	9.04579	6.90884	7.06959	7.68643	7.49642	6.62492	6.93909	7.44968	8.02742	7.40627	7.40924	7.39703	8.07517	8.51193	7.96417	8.1285	7.36758	7.27815	7.72945	8.13797	8.06944	8.2512	7.91019	8.01725	7.92548	6.70801	6.9659	7.71511	7.64793	7.55726	8.30418	6.97189	7.52357	6.67951	6.71751	7.27325	7.04792	6.98634	6.81062	8.05045	7.70678	6.41882	6.42469	7.39885	7.19784	6.9861	7.13137	8.16426	7.9129	7.84622	7.97229	8.30779	8.515	7.80509	7.08474	7.89768	7.55066	7.68191	7.18282	8.27958	9.59314	6.862	6.80151	7.52874	7.42101	7.48959	6.9211	7.60796	7.67737	7.19932	7.07566	7.95047	7.37408	7.52922	7.10279	7.67698	7.41716	8.18845	8.09716	9.04661	8.6528	7.85894	7.65533	7.38179	7.38542	7.64995	8.40168	7.63685	9.08159	7.92273	9.07206	7.61557	8.11129	7.19123	8.0954	6.87524	7.05223	7.27813	7.72787	7.61478	7.40293	7.81567	8.06709	7.3343	7.84371	8.15532	7.88404	7.57527	7.21536	7.97348	7.79433	8.32372	7.63046	8.45408	8.78672	8.80798	8.37924	8.01296	7.71285	8.47349	7.96848	7.64984	7.5402	8.01164	7.92656	7.14361	8.18274	7.98274	8.76673	7.78469	8.87286	8.23889	10.1195	8.93012	8.23279	8.02587	7.90538	8.05207	8.04384	7.43874	7.84489	8.22948	8.77213	6.87751	7.66495	7.99314	8.04168	7.82979	7.80199	7.18603	7.68497	8.16574	8.60162	8.06286	7.5029	7.1197	8.19565	8.20079	9.05399	7.69869	9.33234	8.34351	10.9097	7.995	8.17168	8.12305	8.98929	7.48154	7.99911	8.03529	8.61616	8.42119	8.73295	8.32373	8.45643	8.12537	8.46302	8.20254	9.07435	8.35073	10.2532	10.164	9.67654	8.64548	8.16331	8.85849	8.35138	9.11584	9.15235	8.40271	9.16349	9.30671	7.33999	7.46541	8.61607	8.41622	8.31015	9.2694	7.61603	7.15688	9.11074	9.24197	7.15039	10.2646	6.89575	7.11484	7.48462	9.06209	8.50716	8.51057	8.61398	8.2684	8.75377	9.35395	8.59558	8.89087	9.18125	10.1694	8.45298	9.13023	9.69633	8.89232	8.61816	7.34178	9.56871	6.77712	7.45479	7.28649	9.64206	9.3082	9.35852	9.44211	9.17221	8.88209	7.75749	7.80646	7.11115	7.19021	7.47103	10.1694	7.48704	8.36092	9.69275	7.27043	7.03066	7.26757	9.3626	9.41075	10.1872	9.23281	9.48206	9.01354	9.34189	9.00956	9.13546	7.85879	7.44169	7.71083	7.16648	6.97165	6.78282	7.37265	7.0172	6.796	7.17415	7.20142	7.62372	6.97354	7.31968	7.07192	6.99448	7.24172	6.90459	6.71355	7.40489	7.11298	7.68734	6.75197	7.13596	7.05153	6.88568	7.15731	7.10177	7.01631	7.01358	7.51031	7.29576	8.5019	7.5401	7.22287	7.59456	8.39856	7.76281	8.54468	8.7871	8.12412	8.75175	8.61138	7.9893	7.95044	9.40048	9.04527	9.2161	6.42169	6.56232	6.85209	6.94921	6.99316	7.62456	6.61548	7.48925	7.50706	8.59489	7.07357	7.00969	7.766	7.71527	7.91414	7.00373	8.58587	7.46863	7.2767	6.99267	6.86377	7.14317	7.83576	6.98642	7.93196	7.48197	7.91172	6.76536	9.54116	7.68226	6.62212	6.61473	7.51396	7.29239	7.31475	7.29317	6.98135	6.89266	6.64802	6.68014	7.37201	7.29081	7.24595	7.20467	6.8472	7.10722	7.56002	7.36779	7.16063	7.7253	7.52043	7.6679	7.65415	7.06957	8.07273	8.09783	8.57661	7.52709	9.04241	8.71044	7.56567	8.31731	7.45942	7.9107	6.77979	7.0643	7.30111	7.76366	7.50824	7.96732	7.01819	7.37215	7.41132	7.31141	8.07092	8.05647	7.19749	7.1256	7.78758	7.55855	8.36778	7.10011	8.54814	7.6362	8.50561	8.24394	7.67971	7.75028	8.07947	8.45138	7.75057	7.4568	7.83913	7.76146	7.17538	7.908	7.75424	8.09968	7.90257	8.45966	7.3396	8.33807	8.58588	7.96777	7.95943	7.95922	8.35806	8.49509	7.37714	7.36909	8.36788	8.31504	6.58788	8.05186	7.26869	7.99616	7.30067	8.12337	7.50463	7.96012	7.91568	8.16827	7.5462	8.22446	7.11057	6.8305	7.94388	7.66118	7.99225	7.2713	7.86484	7.96929	8.76182	7.70776	8.93301	8.53829	8.32413	7.94129	8.16809	8.14619	7.2545	7.44689	6.96912	7.6107	7.46038	7.80944	8.05551	7.70764	7.97399	7.85948	7.75735	8.43589	8.30956	8.41174	8.41329	8.28134	8.13636	8.45408	8.65153	8.28725	8.53676	7.50163	7.64896	7.98572	8.28262	8.28787	8.20669	7.61012	7.78809	8.66565	7.73989	7.92148	9.473	7.17906	7.23929	7.28393	8.44607	8.31113	8.38287	7.98341	8.0943	7.44587	8.29611	8.3795	8.49469	8.20532	8.24898	8.96863	8.52797	8.41225	8.61888	8.3283	6.94896	7.16801	7.36744	6.70625	6.86581	8.48333	8.02695	8.27259	8.72218	8.27304	8.17671	8.7914	6.95069	8.6601	8.96137	6.68193	7.54727	8.22661	6.9598	8.0317	7.41293	6.91664	7.03877	8.56313	8.19391	8.24478	8.30747	8.19167	8.31939	8.87456	8.32104	8.86263	7.62483	7.69509	7.28778	7.32901	6.80416	7.10708	7.13051	6.7985	7.02279	8.54357	8.37818	6.81286	6.88508	7.21333	7.11831	7.00139	7.26307	7.01444	6.61594	6.65058	7.0815	9.21554	8.21332	8.15471	8.82617	8.53357	7.23524	6.79279	8.55071	8.08789	7.30402	8.07121	7.32153	7.31968	7.16115	7.5583	7.48566	8.31359	8.28622	8.82091	8.32309	8.53407	8.01815	8.13177	7.83386	9.37191	8.86513	8.4631
GRMZM2G177229	10.1835	9.55812	10.7031	10.2314	10.3193	10.4804	11.7019	10.7181	11.158	8.30846	7.3081	9.57355	8.91829	9.71494	8.14412	7.75636	7.89169	7.69337	9.12313	9.34851	9.28874	7.70174	8.36016	9.66113	9.36731	7.85801	8.57711	7.90065	8.21841	9.35567	8.17662	10.0324	9.53145	10.0043	8.81065	9.41143	9.01287	10.4604	7.91971	8.69372	7.1596	9.02211	7.42436	8.87783	8.48614	7.8463	9.226	8.56355	9.24728	10.2312	9.98555	7.78053	9.77104	11.1652	11.3206	9.6388	10.9559	9.83075	9.7161	10.995	9.7595	9.88162	9.53684	11.4109	10.7423	7.96579	9.17558	9.00956	8.38178	9.15124	9.00033	10.9231	11.5636	9.89509	11.5625	10.2624	11.4767	11.1081	7.22518	7.37412	7.88508	10.9854	10.9911	11.0241	10.9467	10.4685	11.1954	11.8072	11.6184	11.241	11.5625	7.89721	8.42244	8.92448	9.52189	10.994	10.0258	9.98258	10.5735	11.6481	11.6226	7.23646	7.64029	7.51361	6.87215	8.87762	8.16112	8.42774	9.14328	9.53341	10.3063	10.3501	11.8755	11.3614	11.3034	11.4818	11.91	10.7284	7.50233	11.163	10.6301	10.5382	7.10734	6.67183	7.26255	9.61256	9.73965	9.91069	11.3813	6.53751	10.8228	9.61072	11.0975	10.9763	10.6331	11.3268	10.9777	7.37931	7.30564	6.90324	7.53689	7.22113	6.95008	7.18382	11.2706	11.049	11.1653	7.04702	7.934	7.88476	8.57868	7.31516	7.7497	7.55865	7.36497	7.52595	7.42731	10.814	11.1851	10.4952	10.8351	8.27342	11.8014	10.8835	10.662	11.1154	11.2321	7.85312	7.80066	8.64914	7.56606	7.8375	8.78064	8.37063	7.60808	8.06056	8.61352	10.0742	10.3396	10.7033	11.0311	11.3243	8.56182	10.8953	11.3164	10.6169	10.4479	10.6709	10.021	6.72241	10.014	7.85533	8.11039	7.68245	7.81264	9.01224	9.6269	7.76167	8.15319	9.32781	7.18956	9.32341	8.20486	8.98969	9.87407	10.1685	10.59	10.7961	8.00022	8.32122	8.7448	7.20319	9.32007	8.55901	9.25169	8.3526	8.37857	8.66196	9.13925	9.84721	10.5106	9.85621	7.00455	10.4597	8.86727	9.06908	8.94655	9.07816	8.37896	8.68763	7.86202	8.21943	9.26557	9.76996	7.78871	8.44927	8.7617	9.18201	9.03642	9.21182	7.50402	8.69806	6.94443	9.93103	8.66516	8.90184	10.21	9.0388	10.3003	7.94009	8.77165	8.34813	9.62956	9.42037	9.90437	10.3282	8.75509	9.99917	7.8966	9.70345	7.6106	8.07922	7.57483	8.5492	9.03606	7.62763	8.17029	7.70757	7.71985	7.61665	7.80401	7.60193	9.66431	9.98978	8.40221	8.17298	8.743	8.92639	9.11755	9.7192	10.7123	11.3496	11.18	11.2755	8.98014	8.75084	8.54313	8.52423	9.93743	10.0895	10.3647	10.6606	11.3101	11.7376	11.3025	11.3562	8.62033	7.47953	8.46855	7.40191	9.80147	9.48656	8.12332	8.04346	9.42802	8.95023	9.51672	8.86242	10.5521	10.6545	10.624	10.9187	9.26734	8.94778	8.87243	8.63544	8.96883	9.32255	9.561	9.25098	9.62123	9.81639	10.7996	11.0056	11.0638	10.9899	9.55814	9.94408	9.85399	9.97686	9.44221	10.1734	9.38963	10.3043	10.169	10.7265	8.67406	9.12693	9.64009	10.2601	9.59557	10.2602	9.48201	9.82352	9.14678	9.78803	10.3462	10.8117	10.3342	10.8947	9.26587	9.43806	9.61937	9.84846	10.239	10.3347	9.15726	9.37784	9.30929	9.475	9.53964	9.6585	9.53296	10.108	10.252	10.4071	11.0897	10.693	11.3448	10.2524	11.0193	11.1992	10.9853	10.5934	9.37404	9.39517	9.48966	9.67526	9.12215	9.75477	9.52794	9.53346	10.9468	10.5785	9.36473	9.40389	9.8653	9.77401	9.54827	9.43168	9.56032	9.47316	9.52232	9.87768	10.7453	10.9919	10.716	11.4389	9.43925	9.5357	9.72897	10.3511	9.21248	9.34581	9.54642	9.71566	9.48727	9.79262	9.73217	9.67013	10.724	10.0842	10.7999	11.0813	10.8025	12.0943	11.6924	12.1974	9.38239	10.397	9.7474	10.5124	10.6258	10.6013	10.9879	10.7508	10.7568	9.57742	9.66226	9.92237	10.1439	10.2314	8.97369	12.0459	12.3686	12.0905	11.9602	12.1678	11.8824	8.08249	7.5206	8.80168	10.0345	10.8974	10.4989	10.8187	11.1226	10.5643	10.9529	11.4379	11.1278	9.44857	10.4084	9.44477	10.8001	11.0176	10.6055	12.2219	11.8575	11.731	7.75264	6.97256	8.02748	9.55388	10.4494	9.56586	10.1981	11.2519	10.1205	12.269	12.007	11.6668	11.8797	11.8062	11.6578	11.7018	11.2648	11.7596	8.16167	7.17791	7.46766	8.47479	10.3318	9.44475	10.5187	11.1909	10.2739	10.1597	10.965	10.5497	11.9439	12.0117	12.1379	8.13789	7.91447	8.51897	8.13628	7.82288	8.23651	11.6898	12.3924	11.6939	7.92836	8.40422	8.12628	7.42623	8.42234	8.40917	7.5556	8.13952	8.15698	11.9093	12.2511	11.5849	11.814	12.359	11.8124	11.6055	12.2088	11.4562	8.48574	8.913	8.40945	8.36186	8.74179	8.86107	8.60408	9.47312	9.0075	11.5608	11.4668	11.2389	11.9563	11.7264	11.8624	11.0623	11.5626	11.548	6.35961	6.23437	5.81163	5.65293	6.28327	6.04653	8.21979	8.37663	6.70985	6.11129	7.25203	7.83785	7.60713	7.80363	8.63677	8.76455	9.83772	10.2727	6.67205	6.80854	6.53827	7.16197	7.52061	7.61678	7.58632	7.5948	8.89562	9.12103	10.2331	10.4369	7.12797	7.51499	6.42521	7.28375	8.92673	9.22625	7.3335	7.6593	8.21653	8.38612	7.47485	8.29429	9.03878	9.67382	10.0043	10.2214	7.63744	8.02018	7.58222	8.11762	8.33572	8.76373	8.25728	8.26637	8.37018	8.43465	9.40586	10.248	10.4652	10.9854	8.66771	9.02327	8.8669	8.91951	8.04873	8.08757	7.75275	8.40896	9.28253	10.1217	7.82466	8.55513	8.2819	9.06832	8.71886	9.30853	8.84772	8.86505	8.63558	8.9934	9.78946	10.7007	10.5658	10.474	8.78432	8.55087	9.24627	9.20276	9.4132	9.69569	8.83513	9.06075	9.07941	9.00913	9.29615	9.21045	9.45129	9.6108	10.4005	10.4755	10.6731	10.6658	10.2574	10.2951	10.7626	11.2113	11.1896	10.9861	9.28636	8.97816	9.31424	9.23399	8.91671	8.9029	8.39867	8.78177	9.9723	10.2844	9.06627	9.23545	9.16677	9.2625	9.25296	9.2011	8.15446	8.8088	8.17065	8.82426	9.31949	10.098	9.31325	10.5175	8.81051	8.9243	9.21964	9.7113	8.56474	9.38774	8.70088	9.43384	8.00578	8.3848	8.58495	8.38421	8.84577	8.48569	9.20915	9.82006	9.86674	9.65564	10.2022	9.96843	9.18475	8.95478	8.97465	10.4936	10.6553	9.70147	10.5991	10.859	10.6905	8.70867	9.05804	8.95911	8.84503	9.33748	8.67634	11.3097	11.2752	11.6863	10.2756	11.1141	10.6856	7.57641	7.80511	8.16249	10.431	11.2332	10.9625	10.3016	11.7095	11.4872	10.532	11.503	11.4115	7.79085	8.50584	8.39435	8.32126	9.99907	9.89938	10.1273	11.424	10.6008	8.14884	7.19566	8.23327	8.13618	9.43875	8.43139	10.1213	10.8056	10.5859	11.3943	11.7091	11.4178	11.0941	11.4711	11.3047	9.83801	10.7559	10.9166	7.88423	7.59388	7.74463	8.67943	9.85607	8.86057	9.5842	10.525	9.9884	9.90093	10.2178	10.1923	11.2818	11.4323	11.776	7.61864	8.06045	7.72869	7.41406	7.42145	7.409	11.7598	11.5847	11.85	6.97525	7.42843	7.76585	6.91414	7.34288	7.45503	7.18901	7.25437	7.47553	11.3197	11.4898	11.5007	11.5727	11.4054	11.6011	10.9472	11.3271	11.2031	7.84653	7.87896	8.32159	8.16086	8.09286	8.47575	7.069	9.06273	8.64666	10.3818	11.1584	11.1635	10.6805	10.919	11.6518	10.6134	10.9496	11.0961
GRMZM2G177231	9.57501	10.3194	10.0712	9.30509	9.42266	9.3574	9.34662	9.29287	9.50423	9.4241	9.98701	9.48297	9.6139	9.55601	10.0908	9.87934	9.368	9.25447	9.03124	9.09253	9.34712	9.8901	9.45908	9.52691	9.37543	9.73922	9.60097	9.15485	9.21079	9.39526	10.0091	9.44134	9.59658	9.33506	9.28734	9.28643	9.54105	9.25477	9.78111	9.61158	9.47893	9.76307	9.77772	9.69574	9.73397	9.4742	9.36828	9.38557	9.82565	9.66293	9.51796	9.42577	10.0997	10.0457	9.98714	9.68862	9.08964	9.15433	9.63319	9.33371	9.36491	9.54211	9.29473	9.24464	9.58026	9.76649	9.49975	9.59174	9.67968	9.669	9.63244	9.92917	9.98786	9.47597	9.79481	9.89594	10.144	9.87221	9.85679	9.85723	9.72433	9.22898	9.35782	9.44006	10.1733	9.31288	9.26882	9.09224	9.18177	9.3383	9.2796	9.40617	9.43063	9.37645	9.46572	10.1131	9.58072	9.5585	9.91902	9.73332	9.86954	9.81055	9.86015	9.80433	9.81133	9.47804	9.45722	9.32736	9.609	9.88559	9.61955	9.4884	9.84355	9.5258	9.60135	10.1103	9.44582	9.94987	9.86749	10.0635	9.73459	9.96047	9.98062	9.89059	9.7649	9.77135	9.87378	9.51193	9.03029	9.92711	9.4855	9.48373	9.32866	9.64688	10.1954	9.89168	9.9811	9.80086	9.81248	9.91357	9.94066	9.65239	9.84956	9.74586	10.4552	10.2923	10.0686	9.97675	9.86604	9.86455	9.36617	9.71149	9.70534	9.74028	9.8037	9.74474	9.7817	9.85606	10.1498	10.0191	10.2057	9.79537	9.90676	10.0193	9.92744	10.1318	9.99008	9.49834	9.59472	9.40732	9.54484	9.47343	9.38476	9.3678	9.58978	9.51595	9.19347	9.06323	9.6033	9.21029	9.2419	9.00579	9.37478	9.34416	9.46796	9.20943	9.38053	9.44114	10.0355	9.92573	9.65916	9.94687	10.2756	9.43338	9.36584	9.08938	9.14354	9.99552	9.89878	9.62429	10.0588	9.72049	9.31448	9.39446	8.95615	9.1755	10.1568	10.0961	9.45536	9.39222	9.84929	9.95622	9.93721	9.73436	9.81467	9.60256	9.63529	9.40494	9.12024	9.27745	9.12375	10.0358	9.28737	10.3684	9.83285	9.88529	9.76348	9.72535	10.0602	9.93654	9.39193	9.41188	8.94273	8.75897	9.77087	9.86983	9.56934	9.68764	9.73038	9.78037	9.54674	9.58581	9.19873	9.08568	9.35522	9.32146	9.14332	10.0368	10.0836	9.37812	9.24956	9.44095	9.40545	9.29205	9.07007	9.35259	9.62675	9.47936	9.79454	9.76248	9.55023	9.57326	9.2219	9.31907	9.4884	10.0401	9.3366	10.1315	10.0262	9.96296	8.89579	9.16952	9.09824	9.11685	10.0058	10.0303	9.77953	9.43086	9.1433	9.03264	9.2773	9.32402	10.7402	10.176	9.44052	9.71727	9.82319	9.80175	9.32126	9.5559	9.11229	8.98667	9.16595	9.21028	10.3475	10.1674	9.79008	9.99933	9.33368	9.27891	8.95308	9.2067	9.85189	9.99354	9.66948	9.79393	9.33172	9.11107	9.29508	9.31019	10.1657	10.1883	9.6152	9.41246	10.1236	9.64552	9.71476	9.46814	9.73319	9.78225	9.21507	9.27002	9.54654	9.36564	10.1441	10.181	9.52303	9.59539	9.34068	9.46034	9.78704	9.68912	9.19757	9.13086	9.17086	9.18775	9.79668	9.51386	9.51299	9.28897	9.43674	9.32724	9.7797	9.75827	9.20231	9.23349	9.16378	9.21113	10.0688	10.1701	9.43288	9.33931	9.34031	9.21472	9.34182	9.35927	9.46098	9.50877	9.41699	9.6	9.72617	9.34128	9.33384	9.01842	9.46319	9.51753	10.1345	10.4248	9.486	9.12448	9.60167	9.38272	9.508	9.01039	9.35866	9.17893	9.50178	9.30729	9.74557	9.46157	9.09813	8.92155	9.20208	9.14798	9.3683	9.18866	9.40436	9.28864	9.57728	9.54195	9.71966	9.54208	9.35066	9.1006	9.44709	9.47316	9.74128	9.30435	9.63005	9.1067	9.50062	9.44662	9.60699	9.51165	9.60522	9.54025	9.48083	9.31333	9.29916	9.49341	9.07668	9.06534	9.72849	9.38082	9.57677	9.96485	10.1304	10.3115	9.27182	9.43693	8.93698	10.1771	9.54205	9.31638	10.0413	9.43357	9.37652	9.37014	9.46554	9.17248	9.58001	9.49736	9.41748	9.84524	10.0248	9.82524	9.89816	10.0151	9.7797	9.91495	9.85774	9.75862	9.5292	9.58342	9.55002	9.67846	9.33861	9.56319	9.67687	9.46881	9.41812	9.28447	9.72478	9.36103	9.62397	9.61667	9.30641	10.2011	9.8366	9.76646	9.97974	9.86343	9.8558	9.74827	9.6417	9.28138	9.85447	9.41866	9.35098	9.72133	9.58328	9.77586	9.79631	9.84116	9.74553	9.66104	9.56544	9.42376	9.80134	9.91728	9.81511	9.59491	9.5559	9.50313	9.65837	9.30816	9.50306	9.68097	9.23473	9.46224	9.95363	9.55882	10.0733	9.94611	9.86453	9.82887	9.69511	9.76706	9.68755	10.0213	9.92778	9.84807	9.67583	9.57781	9.62713	9.6376	9.68377	9.51064	9.77913	9.72966	9.63341	9.46347	9.71695	9.68306	9.52226	9.84905	9.70638	9.55384	9.71054	9.61891	9.42841	9.49891	9.54894	9.47969	9.51441	9.44806	9.01188	9.28854	9.33188	8.91287	9.24346	9.12164	8.9687	9.0818	8.97946	9.43093	9.40884	9.35698	9.44101	9.79328	9.73547	9.80781	8.93681	9.01191	9.0003	9.17034	9.95945	9.85781	9.67557	9.81762	9.38463	9.46854	9.35254	9.59543	10.41	10.2416	9.69441	9.64764	10.0049	9.88082	9.57867	9.69207	9.51073	9.42826	9.67749	9.53683	9.94432	9.96338	9.89234	9.8563	9.18774	9.07327	9.002	9.22329	9.98797	9.7795	9.67975	9.62017	9.18646	9.38062	9.13594	9.21929	10.156	10.1323	9.38871	9.40923	9.90507	9.86771	9.56981	9.56488	9.60925	9.66558	9.34844	9.10728	9.50974	9.03979	9.83419	9.71913	9.56444	9.58742	9.53166	9.30859	9.75385	9.77978	9.22816	9.25137	8.97065	9.15116	9.86772	9.68049	9.59727	9.40963	9.69575	9.48613	9.6976	9.64017	9.27439	9.16522	9.28021	9.23835	10.1895	10.1733	9.41633	9.46631	9.28678	9.44217	9.54539	9.57388	9.51969	9.705	9.48017	9.63105	9.78214	9.67803	9.18511	9.28105	9.54854	9.34182	9.97518	9.63214	9.48364	9.27887	9.15951	8.98073	9.5047	9.40936	9.40517	9.41156	9.47477	9.58484	9.91658	9.74685	9.22889	9.06961	9.00271	9.18874	9.38861	9.45493	9.57882	9.55213	9.6694	9.68354	9.95023	9.77254	9.29277	9.22948	9.49656	9.5755	9.58432	9.20885	9.33886	9.25569	9.34163	9.43508	9.67735	9.60339	9.79159	9.52407	9.86045	9.61423	9.69067	9.38116	9.34412	9.22303	9.71957	9.58655	9.5375	9.71447	9.63895	9.70687	9.30222	9.25464	9.21933	9.07688	9.28642	9.28195	9.39725	9.41374	9.40576	9.68274	9.47636	9.58133	9.72241	9.62662	9.72268	9.44439	9.6521	9.40326	9.46694	9.70162	9.63601	9.66721	9.63899	9.63084	9.26902	9.28354	9.29266	9.10302	9.04518	9.00032	9.43473	9.39964	9.29508	9.5347	9.30537	9.39566	9.53993	9.59785	9.65088	9.44138	9.68484	9.76875	9.71609	9.51037	9.64729	9.44288	9.37825	9.54968	9.51808	9.43188	9.64071	9.99696	9.66235	9.89762	10.0757	9.89927	9.93647	10.1679	9.81152	9.95761	9.61333	9.6806	9.69475	9.62537	9.80003	9.56328	9.9095	9.84443	9.85265	9.83521	9.87638	9.77312	10.0451	9.90563	9.64243	9.77952	9.80459	9.81967	9.81946	9.8452	9.96685	9.92955	9.67042	9.64795	9.97872	9.70444	9.82064	9.98631	9.76147	9.83458	9.9513	9.8435	9.78225	9.69114	9.61471	9.52638	9.80045	9.86663	9.54631	9.85163	9.87927	10.0242	9.46426	9.38822	9.44661	9.42038	9.45624	9.66003	9.46288	9.13349	9.35578	9.60307	9.21546	9.34788	9.387	9.28006	9.38626	9.48809	9.45323	9.56956
GRMZM2G177242	14.5034	7.6083	9.51528	13.6179	14.2312	14.2314	13.6587	13.4245	13.7189	8.80467	5.21612	8.93658	9.19601	8.92547	7.95946	7.72468	11.4702	11.4581	13.4247	13.7262	9.06816	8.9828	8.03159	8.77508	8.54834	9.29279	9.94566	13.2627	12.4567	14.3527	8.11935	14.3515	9.40025	9.93869	11.2004	10.2867	13.0095	12.6265	8.13991	8.09151	12.7332	8.36874	9.39924	8.71056	8.74696	13.9985	13.9034	13.5611	14.7415	14.4027	15.0694	12.2988	9.37897	8.60699	8.86867	15.5841	14.6408	13.8122	15.9097	14.1592	14.8918	15.1969	13.8591	14.4615	14.8076	8.17231	8.2446	7.79613	8.93306	8.32524	8.29228	4.95809	4.61991	13.6959	4.84074	7.74372	8.08178	6.36294	5.02206	5.77326	5.19358	15.2445	14.3703	14.2767	6.7422	15.525	14.7784	14.6778	15.594	14.3143	13.6589	13.92	13.4021	13.9038	15.3048	8.72434	14.8215	15.1517	5.17591	4.62239	5.4771	5.40897	4.98889	4.87234	13.7674	14.4124	11.2686	11.3794	14.9192	15.7099	15.1266	15.6794	4.78781	4.23686	6.79253	6.96401	4.66664	4.46282	8.20676	5.1	4.99379	4.82058	5.31448	4.90805	5.17221	15.709	15.4237	14.9508	11.6462	5.61876	14.4401	15.746	13.5398	14.0743	4.90639	4.60424	4.78611	5.16121	5.16265	5.3851	5.04861	5.3281	5.41617	5.39831	6.28811	5.46233	5.14449	5.5607	5.5493	5.64205	11.4267	6.02403	5.68734	5.28654	5.02337	6.23476	6.04984	5.38469	4.26673	4.32938	3.74659	7.54795	9.13436	4.89003	6.31665	4.64127	3.74659	7.1142	5.3798	6.18295	7.77027	6.54128	13.0147	6.93449	5.97793	5.9578	6.13958	11.3501	16.1356	9.57675	9.60137	9.55522	12.4128	10.0458	10.2066	10.1281	14.1828	13.3827	9.4757	5.26974	10.5995	8.08436	8.0825	11.9222	11.6422	13.3881	13.3122	6.94524	7.44949	11.7843	7.9041	8.12258	13.0659	12.8307	13.388	13.7652	9.41896	10.1284	10.6178	10.551	6.47249	7.818	6.04175	7.9464	7.52261	8.45094	8.61721	12.813	12.2237	13.6561	12.898	9.22538	11.0437	8.77011	8.31281	9.54052	7.70409	8.07655	8.58706	8.27587	11.1168	10.8683	13.3312	12.9646	7.63247	7.12954	7.77852	7.29638	7.60458	7.75692	8.77346	8.07871	12.6595	13.5395	12.313	13.831	13.632	8.35298	8.77073	12.0763	11.1479	12.7155	9.7984	14.4149	13.9711	12.4453	8.55816	8.13851	8.24905	8.05738	9.34718	8.78614	13.5415	13.4518	14.1135	5.54677	11.2506	6.67214	8.69843	8.55554	12.1327	11.6087	13.8821	14.1899	6.93088	6.21551	9.57056	9.21063	13.6908	12.6651	14.7231	14.7624	9.76065	10.1396	12.3279	8.81386	7.14081	6.32431	9.85638	9.86844	13.7789	13.034	14.464	14.3604	11.6339	8.35666	8.83384	7.35439	11.8082	11.5279	13.7353	13.8356	7.99219	7.59238	9.74924	8.83599	12.9762	12.3781	14.415	14.3431	9.75091	9.45707	12.1274	10.9558	6.68839	6.79215	7.60777	8.03586	9.14172	9.03095	13.2684	12.7168	14.9169	14.5525	9.822	8.43176	8.6059	8.87533	8.20571	8.24777	8.334	7.93582	11.6577	11.5837	13.6381	13.5692	8.22786	8.09944	8.18387	8.02324	8.05614	8.05777	8.92424	8.81186	12.9647	13.057	15.0918	15.1835	10.0316	9.60832	12.0398	10.7941	11.749	9.69276	14.4197	11.2301	8.17859	7.88992	8.45545	8.03471	9.44392	8.32552	14.0333	12.0619	15.0536	15.0412	9.60371	10.065	15.4706	13.8309	15.326	15.5537	15.0402	13.9699	8.56226	7.80663	8.26791	8.06305	8.12268	8.05492	11.9935	11.7657	13.9181	14.4783	8.17133	8.42443	7.94372	8.13673	7.31972	7.53444	7.99606	7.18412	12.9254	12.4151	15.0526	15.4069	9.37658	10.588	10.7156	11.5103	13.385	14.0757	7.99923	7.72232	7.749	8.0941	8.70185	10.2718	8.17978	13.3948	14.2663	13.5736	15.5995	15.0838	15.2178	8.8972	7.65345	8.90349	15.7205	15.3011	13.4396	16.7752	15.8428	16.5707	16.3012	15.2869	15.5597	8.17519	8.2822	8.52115	8.06927	8.11716	14.4388	5.95555	8.23261	5.29774	8.89131	5.87302	8.53743	5.70275	5.15325	5.77823	16.0049	14.6268	16.0767	16.5727	14.3871	15.8719	16.0011	13.374	15.2509	8.93882	16.3897	12.108	15.9408	15.7494	14.8401	7.51067	6.86623	6.89792	5.12679	5.59992	5.62276	9.93708	15.3723	14.8363	16.2448	15.2269	8.26878	5.40994	5.0428	5.65869	8.96595	5.06273	7.09876	5.29741	4.68169	5.05597	5.30402	5.62062	5.53492	15.9917	15.4458	15.9678	16.7366	15.3967	15.7846	15.927	14.181	14.485	7.58561	4.4388	5.66938	5.22031	5.76567	5.61975	5.46595	5.35201	5.73224	5.52961	6.70714	7.28952	6.00318	5.75299	6.2089	6.27209	6.35949	6.13721	6.03893	6.33379	5.90176	5.36892	5.95407	5.75666	8.22479	4.83513	6.53818	4.3593	5.72241	4.70736	6.69762	5.87081	6.54198	7.7054	6.3615	6.98653	6.424	5.80782	6.04717	12.1975	12.4953	12.2893	10.4555	9.87002	8.64435	11.1095	10.587	10.3665	10.7425	5.52757	8.84164	8.8805	11.7288	11.5168	13.4827	12.8954	5.72863	5.98367	11.0704	9.72269	12.8471	12.8965	15.0772	14.6554	9.79364	9.06797	10.0979	9.60558	5.7192	4.79129	11.3151	8.65335	13.7369	13.2733	15.2197	14.4157	8.77885	8.56348	8.68728	8.00105	11.9916	11.2624	14.3233	13.6349	6.23868	6.42421	9.08634	8.27251	12.0959	12.5208	14.4472	13.9104	9.88139	9.88535	10.9565	11.18	5.79442	7.48751	8.19162	7.84342	9.17612	8.80147	13.364	12.8133	14.6571	13.9051	9.16225	8.5457	9.00493	9.88842	7.9444	8.35241	8.72138	7.83567	11.3798	11.3954	14.1493	13.6753	7.3276	8.24174	8.28914	7.92645	8.3518	8.51845	9.0144	8.30209	12.3562	12.4617	14.1937	14.1376	7.90218	8.82396	11.3387	11.246	11.6601	10.7388	14.5197	13.1222	8.37712	7.97551	8.41604	8.67936	9.3884	9.50374	13.6762	13.6851	14.8676	14.7796	9.7368	9.40579	14.7206	14.5691	15.0922	15.2317	14.6529	14.2976	8.44482	8.56838	8.73423	8.46145	8.33377	7.36079	11.5659	11.4513	13.8366	14.1333	8.65684	8.35773	8.31735	8.30927	8.18729	7.76272	8.5782	8.23586	12.9176	13.248	15.0958	15.0627	9.93373	10.0096	10.6284	9.46277	13.5163	11.589	8.46511	8.28158	8.08084	8.46863	9.14349	9.67923	8.75337	13.8132	14.434	13.3362	15.2182	14.9736	15.284	8.18752	6.60089	7.84698	15.6267	15.1322	14.0217	15.4391	15.5602	15.7231	14.8714	14.4936	14.9518	9.01693	8.68206	8.19818	8.50456	8.67096	8.26929	6.22601	7.31994	6.65098	7.19876	9.84636	5.09172	5.71317	5.71793	5.67365	15.0158	14.874	14.6604	16.1146	15.1307	15.6268	15.3059	14.1922	14.6376	13.2272	13.2096	14.174	13.9257	14.4651	15.1836	6.60925	6.63101	5.79238	5.59121	5.82423	5.60115	15.7801	15.0169	15.4632	15.726	15.4935	16.0287	7.29813	6.32638	6.01017	4.80619	6.66234	3.74659	5.34855	4.27221	5.10377	5.38433	5.6301	5.4206	15.4351	15.3307	15.2227	16.4877	16.0013	16.5402	15.7155	14.8781	15.3985	4.59087	5.98533	5.10284	5.1353	6.03851	5.79712	5.03606	5.44324	5.67094	7.00802	4.55546	7.66773	5.96464	6.09514	6.09666	5.47267	6.49011	5.77781	5.49609	6.10608	6.2987	5.69687	5.45089	5.12898	6.05999	4.82958	5.53617	7.04658	4.98199	4.81904	7.15313	6.69626	6.40553	6.85063	6.49725	6.58226	7.55183	6.42178	6.70429	12.6415	12.1234	13.0078	10.3348	10.8402	10.4597	11.6884	10.7131	10.9557
GRMZM2G177244	3.74659	3.74659	4.2907	4.19481	3.74659	3.74659	3.74659	3.74659	3.74659	4.08711	6.04078	4.84363	4.42451	4.47323	3.74659	4.34449	4.17536	3.74659	3.74659	3.74659	4.26045	3.74659	4.34509	4.34848	4.61159	4.11039	4.1289	4.28395	4.13745	3.74659	3.74659	3.74659	3.74659	3.74659	4.11934	3.74659	4.24169	3.74659	4.42097	4.79192	3.74659	4.6432	3.74659	3.74659	4.14469	3.74659	3.74659	3.74659	4.30063	3.74659	3.74659	3.74659	3.74659	3.74659	3.74659	3.74659	3.74659	3.74659	3.74659	3.74659	3.74659	3.74659	3.74659	3.74659	4.15245	3.74659	3.74659	4.15979	4.28823	4.16103	4.67612	3.74659	3.74659	3.74659	3.74659	3.74659	3.74659	3.74659	5.92859	6.00162	5.98001	3.74659	3.74659	3.74659	3.74659	3.74659	3.74659	3.74659	3.74659	3.74659	3.74659	4.18496	3.74659	3.74659	3.74659	3.74659	4.14764	3.74659	3.74659	3.74659	3.74659	5.64827	5.79022	5.59027	3.74659	3.74659	4.36452	3.74659	4.159	4.45802	4.19983	3.74659	3.74659	3.74659	3.74659	3.74659	3.74659	3.74659	4.18757	3.74659	3.74659	3.74659	5.20745	5.15162	4.70082	3.74659	3.74659	3.74659	3.74659	5.08281	3.74659	3.74659	3.74659	3.74659	3.74659	3.74659	3.74659	4.83342	4.44757	6.29402	4.88321	5.13198	4.71951	5.39831	4.49531	3.74659	3.74659	4.83812	4.13777	5.28175	3.74659	4.68305	3.74659	4.74726	4.8956	4.51628	4.74227	3.74659	3.74659	3.74659	3.74659	3.74659	3.74659	3.74659	3.74659	3.74659	3.74659	3.74659	3.74659	3.74659	3.74659	3.74659	4.39269	3.74659	4.32269	4.26868	3.74659	3.74659	3.74659	3.74659	4.03508	3.74659	3.74659	3.74659	3.74659	3.74659	3.74659	3.74659	3.74659	7.21971	3.74659	4.08996	3.74659	3.74659	3.74659	3.74659	3.74659	4.92081	4.27126	3.74659	3.74659	4.08971	3.74659	3.74659	3.74659	3.74659	3.74659	3.74659	4.25407	4.90555	4.99335	3.74659	5.56713	5.44724	5.87278	3.74659	3.74659	3.74659	3.74659	3.74659	3.74659	3.74659	3.74659	3.74659	4.54825	3.74659	4.9189	4.16735	3.74659	3.74659	3.74659	3.74659	3.74659	3.74659	4.85542	4.6337	4.13474	4.83018	3.74659	4.83461	4.34927	3.74659	3.74659	3.74659	3.74659	3.74659	4.01695	3.74659	3.74659	4.53614	4.31078	3.74659	4.0936	3.74659	3.74659	3.74659	4.81842	5.78874	5.2424	5.23792	3.74659	3.74659	3.74659	4.13985	4.18179	4.34912	3.74659	3.74659	3.74659	3.74659	4.16223	3.74659	3.74659	3.74659	3.74659	4.72893	3.74659	3.74659	3.74659	3.74659	3.74659	3.74659	3.74659	3.74659	3.74659	5.02299	5.20266	5.73282	3.74659	3.74659	3.74659	3.74659	3.74659	3.74659	3.74659	4.19955	3.74659	3.74659	3.74659	4.16186	3.74659	3.74659	4.1579	4.86122	3.74659	3.74659	4.12676	3.74659	3.74659	3.74659	3.74659	3.74659	4.11975	3.74659	4.89536	6.32898	5.37069	5.86429	3.74659	3.74659	3.74659	3.74659	3.74659	3.74659	3.74659	3.74659	4.71685	4.24535	4.72293	4.45338	4.32129	3.74659	3.74659	3.74659	3.74659	3.74659	4.82732	4.06923	4.89528	4.88406	4.56254	4.81812	3.74659	4.28104	3.74659	3.74659	3.74659	3.74659	3.74659	3.74659	4.16952	4.0647	4.18839	3.74659	3.74659	4.11001	5.51934	5.55111	4.60093	4.97319	3.74659	5.03803	3.74659	3.74659	3.74659	3.74659	3.74659	3.74659	3.74659	3.74659	4.14729	3.74659	4.2025	3.74659	4.14007	3.98735	4.30299	4.64247	3.74659	3.74659	3.74659	3.74659	3.74659	3.74659	4.10149	4.42543	4.19682	4.47192	5.52442	5.48392	3.74659	4.28093	4.13556	4.24003	3.74659	3.74659	3.74659	3.74659	3.74659	3.74659	3.74659	3.74659	3.74659	4.11713	4.80569	4.3887	3.74659	3.74659	4.16276	3.74659	3.74659	3.74659	3.74659	3.74659	3.74659	3.74659	3.74659	3.74659	3.74659	3.74659	3.74659	3.74659	3.74659	3.74659	3.74659	4.33569	3.74659	3.74659	4.26691	3.74659	4.09067	4.25551	3.74659	3.74659	3.74659	3.74659	3.74659	3.74659	3.74659	6.49006	5.67	5.95227	3.74659	3.74659	3.74659	3.74659	3.74659	3.74659	3.74659	3.74659	3.74659	4.39382	3.74659	3.74659	4.21375	3.74659	3.74659	3.74659	3.74659	3.74659	6.03351	5.04934	5.91256	4.48997	3.74659	3.74659	3.74659	3.74659	4.31434	3.74659	3.74659	3.74659	3.74659	3.74659	3.74659	3.74659	3.74659	3.74659	5.71185	4.9018	5.34944	3.74659	3.74659	3.74659	3.74659	3.74659	3.74659	3.74659	3.74659	4.45724	3.74659	3.74659	3.74659	5.07532	4.80028	4.47197	5.44163	5.20245	4.93492	3.74659	3.74659	3.74659	4.34135	4.53519	4.27232	4.26181	4.21647	4.08812	4.8219	4.53189	4.36551	3.74659	3.74659	3.74659	3.74659	3.74659	3.74659	3.74659	3.74659	3.74659	4.12219	4.05899	4.37564	3.74659	4.06626	3.74659	3.74659	4.34842	3.99774	3.74659	3.74659	3.74659	3.74659	3.74659	4.07905	3.74659	3.74659	3.74659	3.74659	5.46504	3.74659	3.74659	3.74659	3.74659	3.74659	3.74659	4.81138	6.18239	3.74659	3.74659	3.74659	4.28466	3.74659	3.74659	3.74659	3.74659	4.18	3.74659	5.11097	5.23595	4.18042	3.74659	4.1544	3.74659	3.74659	3.74659	3.74659	3.74659	3.74659	3.74659	3.74659	3.74659	3.74659	3.74659	4.95475	5.00014	3.74659	3.74659	4.11267	3.74659	3.74659	3.74659	3.74659	3.74659	4.4026	4.10333	5.65852	7.04851	4.93987	5.65798	3.74659	3.74659	3.74659	3.74659	3.74659	3.74659	3.74659	3.74659	4.88861	4.09411	5.26705	4.27908	3.74659	4.17467	3.74659	4.22671	3.74659	3.74659	4.46682	4.9626	5.16499	5.62707	4.44465	4.24897	3.74659	3.74659	3.74659	3.74659	3.74659	3.74659	3.74659	3.74659	3.74659	3.74659	4.07331	4.11172	3.74659	4.07514	5.0688	5.04296	4.95205	5.42199	4.39602	3.74659	3.74659	3.74659	3.74659	3.74659	3.74659	3.74659	4.17652	4.29672	3.74659	3.74659	3.74659	3.74659	3.74659	4.82691	4.28908	4.34495	3.74659	4.46326	3.74659	3.74659	3.74659	3.74659	4.38843	4.1738	4.41541	4.6761	5.58683	5.98201	3.74659	3.74659	3.74659	3.74659	3.74659	3.74659	3.74659	3.74659	3.74659	3.74659	4.15735	3.74659	4.59356	4.33312	4.98008	4.54799	3.74659	3.74659	3.74659	3.74659	3.74659	3.74659	3.74659	3.74659	3.74659	3.74659	3.74659	3.74659	3.74659	3.74659	3.74659	3.74659	3.74659	3.74659	3.74659	3.74659	3.74659	4.07679	4.22363	4.7161	4.08915	4.08892	4.48216	3.74659	3.74659	3.74659	3.74659	3.74659	3.74659	6.7289	5.46772	6.57168	3.74659	3.74659	3.74659	3.74659	3.74659	3.74659	3.74659	3.74659	3.74659	3.74659	3.74659	3.74659	3.74659	3.74659	4.15722	3.74659	3.74659	3.74659	6.59971	5.44446	5.76652	3.74659	4.20331	3.74659	3.74659	3.74659	3.74659	3.74659	3.74659	3.74659	3.74659	3.74659	3.74659	3.74659	3.74659	3.74659	5.41146	5.17526	5.55895	3.74659	3.74659	3.74659	3.74659	3.74659	3.74659	4.70019	3.74659	3.74659	4.17322	3.74659	4.5177	4.87807	4.60529	4.57701	5.58778	4.72814	5.02271	3.74659	3.74659	3.74659	4.54193	4.15388	3.74659	5.3719	4.03603	4.75799	5.32859	4.13765	5.14077	3.74659	3.74659	3.74659	3.74659	4.16414	3.74659	3.74659	3.74659	3.74659	4.37587	3.74659	4.19797	4.34099	3.74659	4.08588	3.74659	3.74659	3.74659	3.74659	4.12121	3.74659	3.74659	3.74659	3.74659	3.74659	3.74659	3.74659
GRMZM2G177259	9.90148	8.74094	8.4942	11.1229	10.7347	10.839	10.9662	11.2296	10.397	7.07896	7.08238	7.09158	8.90699	8.78455	7.16429	6.98601	9.48086	9.66419	10.7825	10.1743	6.89632	7.98954	7.26101	8.77768	8.63444	7.95628	7.63295	10.0459	10.3677	9.95794	7.56085	9.55421	8.36527	8.23912	8.93015	8.53148	10.6479	10.0048	7.87744	8.21604	9.47623	8.08506	8.55912	7.60719	8.20308	10.0747	10.1655	10.1986	9.67105	9.43627	9.35606	9.37429	8.92277	8.14144	8.18925	10.8956	10.5273	9.61073	10.7273	11.3513	11.0583	10.873	10.271	10.2669	10.4163	7.33884	7.71897	7.35061	9.30698	9.78665	9.56591	8.91604	8.18777	9.7292	8.63985	8.82309	8.11762	8.50691	7.546	7.45915	7.39602	10.3457	10.7357	10.5717	8.71433	10.891	10.999	10.7389	10.3038	10.7059	10.4874	9.85654	9.6541	9.6804	10.853	8.41305	10.5232	10.4095	8.60712	8.68169	8.18725	7.46518	7.65558	7.75381	10.5126	9.97012	8.97741	9.06218	10.2507	10.7031	10.3718	10.8847	8.80396	8.40653	8.67966	8.5056	8.1191	8.62371	7.8974	8.14712	8.78419	8.77239	7.61861	8.22563	7.79382	10.5334	10.5237	10.4214	10.4739	6.77155	11.1839	10.6264	10.7342	10.6411	8.65629	8.87459	8.61463	7.98125	8.71657	7.09009	7.87431	7.26389	8.67551	7.49571	8.702	8.269	8.43936	8.22487	8.87744	8.00243	9.0985	8.30198	8.99607	7.8093	7.85388	8.38534	7.46422	8.56497	8.49767	9.12009	8.66118	8.07156	8.52433	8.82746	8.73917	8.24504	8.44476	9.30412	9.17283	9.09395	9.33041	9.0585	9.55723	9.13874	9.19687	9.11461	9.56452	10.9284	10.7996	11.0425	10.8302	10.6666	9.56423	10.5887	10.6047	10.6415	10.3611	9.95093	8.80677	6.68948	9.09748	6.85091	7.04539	8.39232	9.10999	10.667	10.6269	6.66944	6.96603	7.71531	7.5357	6.74897	8.45858	8.41317	10.6409	10.2347	8.45423	8.67451	9.33302	9.16121	6.19501	7.56759	5.95974	8.36019	7.9949	8.37504	8.13196	9.61017	9.97011	10.4392	10.2829	8.52829	9.67079	8.6433	7.98902	9.92131	7.47536	9.57681	7.03291	7.04939	8.67356	8.82175	10.8028	10.5892	7.74119	6.46597	7.31861	6.5734	9.35377	9.20965	7.74787	7.50449	9.62402	9.68913	9.75403	10.5482	10.4103	8.08844	8.43244	9.21503	8.95522	9.91156	8.94119	11.1455	9.75878	10.4377	8.01149	7.42174	7.86897	8.28152	8.30703	7.94644	9.77056	10.0934	10.3706	6.81177	8.99041	6.87499	7.44987	7.63019	8.81538	9.14221	9.6614	9.62323	6.33862	6.30519	7.96833	7.97495	9.13306	9.43813	9.99619	9.05291	8.48569	7.81763	8.74739	7.84703	6.685	6.33872	8.45305	7.76249	9.68132	9.43897	10.0285	9.06021	9.1316	8.25934	6.8102	7.11035	8.49356	8.81298	9.89734	9.88013	6.83597	6.72923	7.42477	7.3023	8.7592	9.08867	10.0082	9.67051	8.39044	8.24336	8.62508	8.49599	6.5404	6.05433	7.93375	7.71422	7.65795	7.95634	8.7604	9.1027	9.78092	9.76949	8.43556	8.39419	6.87649	9.16946	6.81051	8.8256	6.79221	6.18226	8.44321	8.41908	10.3964	10.0817	7.67828	8.07072	6.81621	7.54231	8.78433	8.32568	6.72916	6.90002	8.7169	8.97865	9.96507	9.49927	8.27424	8.02224	8.76234	8.91841	8.83855	8.19426	10.3357	9.70997	7.30246	7.18015	8.58351	8.10854	8.03007	7.10428	9.40127	9.00268	9.9365	9.18492	8.1225	8.01684	10.4254	10.0307	10.8738	10.3138	10.1102	9.49542	7.24068	6.93574	9.21072	8.47642	6.82479	7.06239	9.3744	9.53662	10.2698	9.71885	6.92717	7.1228	8.32867	8.97414	7.79092	7.76448	7.21947	6.78481	9.36147	9.58027	9.3427	8.59457	7.50962	8.19646	8.77838	9.05499	10.321	10.2985	7.65855	7.18787	8.75619	8.63985	7.73257	8.16935	7.26579	9.14101	9.5918	9.55697	8.82483	8.46673	8.64093	8.05118	7.82188	7.91561	10.2265	9.87301	9.66867	10.6283	10.0691	10.0471	10.3346	10.0534	9.90787	7.24992	7.42126	7.4431	9.11456	9.47186	9.73138	8.00062	8.14527	8.44807	7.9747	7.98055	8.5557	7.13289	7.27778	7.3488	10.2673	10.78	10.3246	10.4091	10.9177	10.9839	9.72642	10.7867	10.7405	7.66312	10.5752	9.3061	9.85833	10.7075	10.354	8.03502	8.06368	8.17692	7.35802	7.58826	7.28649	9.39894	10.3837	9.60199	10.4094	10.7749	9.09719	7.34527	7.93851	8.10376	7.67934	8.11644	7.87316	7.57619	7.60925	7.4896	7.30416	7.70117	7.26159	10.2653	10.3091	10.2241	10.4603	11.0309	11.1023	10.3798	10.6774	10.8793	7.95239	8.10341	8.29528	7.83669	8.00683	7.71783	7.25016	7.8274	7.87035	8.22286	8.03474	8.08465	8.29082	8.51878	8.48001	8.12758	8.50464	8.45657	8.26789	8.30237	8.48166	8.11982	7.43006	8.24931	8.03301	7.73781	7.90468	7.96445	7.73609	7.86785	8.93233	8.8232	8.56589	9.08692	8.84929	8.77351	9.06419	9.18851	9.55407	10.608	10.7372	10.3372	10.4415	10.5356	10.3708	10.6	10.1883	10.0084	9.00995	6.51999	7.65239	7.82929	9.53898	9.76824	9.947	9.46356	6.77272	6.90226	8.18882	7.76324	9.57456	9.57959	9.80439	9.89894	8.39501	8.55636	8.31284	8.37917	6.27782	6.60871	8.69591	8.14623	9.97124	9.82668	10.1336	9.97102	9.15058	8.95348	7.35345	7.2133	8.98618	9.03796	10.654	10.4794	6.56649	6.71198	7.1491	7.32986	8.83466	9.33883	10.2048	10.2667	8.44216	8.32637	9.11015	8.92224	6.7712	6.95377	7.81793	7.92971	8.10809	7.76854	9.22007	9.3979	9.85854	9.74564	8.56534	8.21506	8.23306	9.48712	7.13676	8.55071	7.12391	7.01147	8.87138	9.12519	10.6257	10.3319	7.04672	7.19955	7.21149	7.18274	8.94692	8.70073	7.2671	7.23346	8.98886	9.32581	10.1004	10.2234	7.98731	8.00457	9.0254	9.29089	9.00732	8.72806	10.1975	10.1843	7.56573	7.40481	8.30983	8.19207	7.83865	7.36739	9.4801	9.4648	10.0119	9.69614	8.41796	8.15048	10.7361	10.3529	10.701	10.8286	10.2691	10.3537	7.51313	7.23099	9.43928	8.72599	7.06132	6.66015	9.31146	9.53587	10.9365	10.2197	7.42325	8.14414	8.79588	8.15207	7.84254	7.87782	7.43814	7.04855	9.5394	9.7605	9.95259	9.44823	8.56223	8.15364	8.81316	8.34322	10.0702	9.98267	7.46936	8.00602	8.53281	8.53634	7.82588	7.90408	7.79641	9.56021	9.94412	9.559	9.27098	8.81243	9.17534	8.48694	8.24541	8.32354	10.7855	10.4161	9.97726	11.2474	10.8506	10.9324	10.8477	10.5845	10.6075	7.30168	7.0538	7.70381	9.24302	9.25199	8.92961	8.83854	8.44831	8.34141	8.41448	8.32953	8.29126	7.10419	6.90511	7.09812	10.6414	10.2396	10.3588	10.7099	10.575	10.6053	10.8232	10.5242	10.6691	9.61009	8.98514	9.80687	9.58761	10.0575	10.3539	8.86682	8.15743	8.6078	6.75142	7.34804	7.40933	10.0506	10.0176	9.96506	10.4628	10.1867	10.3302	8.34552	8.17802	8.59193	8.23536	7.97772	8.24378	8.51294	7.88792	8.51552	7.20413	7.56001	7.34015	10.3676	10.3038	9.76022	10.4297	10.8095	10.1181	10.3904	10.4079	10.3615	8.27078	8.45892	8.49627	7.90775	7.76706	7.68798	7.53306	8.09261	7.96274	8.54357	8.17658	8.619	7.96794	8.47521	7.91952	7.70777	8.41935	8.17425	7.57566	8.21981	7.91866	8.39555	8.1875	8.38883	8.50592	8.28352	8.29068	8.44247	8.29008	8.39625	7.48314	6.68521	8.85814	8.92928	8.97064	8.75546	6.72825	8.83148	7.83972	10.7407	10.7185	9.93944	10.8219	10.4691	10.5597	9.44364	10.3754	10.3672
GRMZM2G177263	10.4505	11.0377	10.7131	10.0424	10.0158	9.66455	10.2567	10.204	10.1143	10.2109	11.2872	10.1433	10.1139	10.257	11.4704	11.054	10.666	10.4546	10.6458	10.2995	10.2324	10.9837	10.3408	10.2719	10.291	10.7189	10.5824	10.3266	10.4891	10.3147	11.0457	10.2174	10.7624	10.9855	10.2745	10.1075	10.5632	10.2617	10.5101	10.4683	10.8368	11.1318	10.7636	11.0574	10.689	10.8646	10.5837	10.5887	10.5791	10.5055	10.3884	10.6981	10.9266	11.2844	10.9871	10.6269	10.1184	10.0104	10.3976	10.2571	10.3677	10.5429	10.4845	9.93731	10.4141	10.5461	10.2847	10.4262	10.6268	10.6908	10.6799	10.6976	10.9942	10.4061	10.9712	10.4981	11.0584	10.8383	10.5448	10.709	10.438	9.88063	10.3243	10.5049	11.2456	10.1503	10.4638	10.5727	10.2292	10.5139	10.5227	10.4785	10.4181	10.2249	10.4003	11.3664	10.5515	10.5663	11.0352	11.179	10.5347	10.5911	10.7195	10.5742	11.1078	10.4415	10.7105	10.5136	10.6738	10.4908	10.5482	10.6774	11.0542	10.7016	10.8238	10.9914	10.7345	10.9039	11.0583	11.2587	11.017	11.0026	10.6703	10.9292	10.8866	10.8564	10.61	10.4446	10.5834	11.0301	10.7179	10.593	10.5513	10.7006	11.2737	10.9085	10.847	10.8252	10.9113	10.9745	10.7882	10.95	10.9054	10.9945	10.9994	11.0601	11.0475	10.8404	10.7825	11.0971	10.8278	11.135	10.8662	11.0812	11.1571	11.1764	11.0706	10.9015	10.9182	11.4397	10.9268	10.887	10.7103	11.1595	10.833	10.856	10.4211	10.8517	10.9392	10.5997	10.5802	10.8484	10.8371	10.5609	10.6523	10.8534	10.6637	10.5114	10.5473	10.3802	10.5136	10.508	10.6939	10.5329	10.895	10.7326	10.4582	10.2185	11.2535	11.1683	10.8345	11.3934	11.4091	11.1185	11.0153	10.3614	10.7965	11.2271	11.0287	10.8228	11.1578	10.9024	10.5823	10.4749	10.5415	10.6276	11.2468	11.1228	10.8047	10.9703	11.0634	11.0791	10.9279	10.6188	10.6095	10.9651	11.0033	10.6869	10.5972	10.53	10.3251	11.0046	10.7338	11.3609	10.5554	10.6747	10.1922	10.6079	11.2863	11.2565	11.1788	11.0097	10.6726	10.496	10.8141	10.9421	10.6355	10.4727	10.5722	10.6186	11.2295	10.7453	11.1155	10.3793	10.6796	10.5059	10.5263	10.9238	10.9636	10.4083	10.3363	10.5807	10.5341	10.5257	10.3223	10.6762	10.2512	10.1786	10.8516	10.9583	11.1054	11.1629	10.8823	10.4631	10.4246	11.3571	10.6265	11.1743	10.9268	10.8935	10.7777	10.6096	10.2413	10.3373	11.248	11.2055	10.9345	10.7474	10.2872	10.3185	10.1282	10.0571	11.0896	10.7491	10.5592	10.6726	10.7977	10.7279	10.4718	10.5174	10.3822	10.3359	10.1033	9.94873	10.5426	10.6447	11.0202	11.0351	10.9245	10.604	10.6511	10.5406	10.831	10.844	10.8437	10.8739	10.7001	10.526	10.4108	10.6147	10.6885	10.8003	10.3887	10.4141	11.1157	10.6978	10.2982	10.2159	10.8738	10.7309	10.7446	10.4367	10.4173	10.2656	10.6508	10.8924	10.1256	10.208	9.97452	10.2879	10.8276	10.8463	10.7034	10.3774	10.4787	10.2476	10.5637	10.2942	10.0579	10.0402	10.3221	10.2055	10.7031	10.6195	10.5681	10.3566	10.3799	10.291	10.6887	10.8864	10.5133	10.0247	10.1049	10.1573	10.2985	10.3528	10.4295	10.3958	10.3866	10.363	10.5884	10.4245	10.4249	10.3604	10.341	10.3212	10.7119	11.4435	10.6005	10.3794	9.86459	10.1201	9.93402	10.3869	10.0803	10.1708	10.2216	10.3614	10.3925	10.6493	10.1811	10.1038	10.1614	10.1187	10.1227	10.2325	10.0834	10.3146	10.2351	10.3173	10.4767	10.2526	10.1497	10.2019	10.3051	10.069	10.7482	10.3845	10.1091	10.213	10.5161	10.4869	10.3203	10.2139	10.4339	10.4371	10.3072	10.1456	10.2862	10.3618	9.9802	10.1255	10.2637	10.1124	9.95308	10.7794	11.4026	11.1456	10.5699	10.5172	10.3344	10.7168	11.3186	10.637	10.3696	11.2734	10.3883	10.2241	10.1351	10.1206	10.4012	10.5369	10.5302	10.5104	10.6056	10.5291	10.6369	10.4982	10.4455	10.3417	10.4558	10.1601	10.3062	10.0796	10.3799	10.3904	10.4095	10.6171	10.5338	10.2775	10.4831	10.038	10.2037	10.2248	10.3208	10.4657	10.6033	10.7604	10.2245	10.8	10.4287	10.5122	10.2741	10.5184	10.1607	10.4242	10.4695	10.2598	10.5083	10.5943	10.3194	10.2775	10.788	10.4063	10.1607	10.7887	10.4283	10.5403	10.2141	10.47	10.3555	10.6499	10.4583	10.639	10.5157	10.4659	10.5968	10.8123	10.4077	10.6283	10.6812	10.4642	10.4999	10.391	10.6228	10.6847	10.2795	10.5644	10.6295	10.363	10.4113	10.2342	10.7092	10.6144	10.6218	10.6719	10.6533	10.5555	10.6491	10.6385	10.7184	10.3735	10.5362	10.3598	10.1654	10.4477	10.1497	10.0928	10.3783	10.1622	10.3628	10.4983	10.3381	10.3693	10.3947	10.4051	10.2672	10.2624	10.3609	10.0645	10.1376	10.0087	9.80518	10.0119	9.95079	10.3512	10.4794	10.2498	10.3641	10.6105	10.8397	10.8026	10.4087	10.4419	9.98023	10.0104	10.8002	10.7597	10.6709	10.5531	10.4028	10.3895	10.4462	10.4117	10.8561	10.7868	10.5717	10.5683	10.7603	10.582	10.3481	10.4662	10.4277	10.3803	10.3889	10.31	10.5803	10.6036	10.8977	10.8674	10.5424	10.5209	10.1957	10.3458	10.7217	10.6658	10.6238	10.5538	10.5113	10.2327	10.0093	10.0363	10.9568	11.0341	10.3148	10.3447	10.3747	10.3298	10.4535	10.3135	10.5256	10.4627	10.419	10.217	9.92109	9.88073	11.0498	10.9248	10.3356	10.4706	10.1717	10.3997	10.7184	10.608	10.5577	10.2006	10.4998	9.96076	10.6971	10.2134	10.1489	10.1135	10.4868	10.5499	10.6314	10.5837	10.5504	10.3824	10.1797	10.1993	10.8961	10.8793	10.3076	10.0695	10.3198	10.1115	10.3689	10.2177	10.2111	10.262	10.3684	10.3617	10.5624	10.4678	10.4444	10.2629	10.0129	10.1378	10.8121	10.8897	10.011	10.0087	9.76375	9.64698	9.76462	10.0265	10.1374	10.1815	10.4888	10.3071	10.7061	10.3607	10.3983	9.94703	10.1715	10.0927	10.2468	9.98205	10.3544	10.0511	10.3608	10.2118	10.5279	10.3774	10.4187	10.1336	10.3575	10.2088	10.567	10.7282	10.2368	10.0049	10.5005	10.2848	10.2579	10.1924	10.468	10.2628	10.4862	10.5204	10.4294	10.3761	10.4349	10.2786	10.4449	10.1911	10.3321	10.4541	10.5838	10.65	10.3153	10.0266	10.0499	9.96438	10.2379	10.3197	10.3398	10.3754	10.2628	10.1127	10.0012	10.1008	10.3242	10.3925	10.3518	10.4775	10.5696	10.4482	10.3211	10.6041	10.2201	10.4005	10.2609	10.2728	9.94143	10.2408	9.92479	10.1149	10.4399	9.97755	10.0471	10.2161	9.93777	10.2413	10.0062	10.2064	10.1462	10.4444	10.2783	10.2769	10.2255	10.0105	10.357	10.3999	10.0714	10.2769	10.1501	10.2346	10.0958	10.4368	10.2682	10.2352	10.3475	10.8215	10.451	10.199	10.53	10.4106	10.39	10.7306	10.3434	10.4347	10.2577	10.3292	10.2298	10.3333	10.1013	10.6415	10.6092	10.6065	10.708	10.652	10.3418	10.7799	10.238	10.5873	10.5772	10.5867	10.5471	10.5716	10.6558	10.5303	10.3741	10.4866	10.7086	10.4719	10.4394	10.5792	10.4449	10.6345	10.5591	10.6753	10.6015	10.5503	11.0096	10.5737	10.7534	11.0933	10.3958	10.3724	11.2382	10.738	10.2862	10.3257	10.3789	10.3494	10.427	10.3107	10.4995	10.2582	10.3074	10.3695	10.2471	10.0954	9.94717	10.6068	10.0521	10.3998	10.8864	10.5247
GRMZM2G177273	10.5009	10.214	10.4436	10.8183	10.705	10.9043	10.7576	10.8596	10.9765	10.9382	11.2695	11.0571	10.5999	10.6526	11.4023	11.1713	10.9717	10.894	10.7846	10.6385	10.986	11.1206	11.2797	10.7835	10.7829	11.0039	10.9491	10.9111	10.87	10.4883	10.8999	10.3922	10.2437	10.083	10.9645	11.0049	10.839	10.5862	11.1079	11.0802	11.1513	11.3537	11.0554	11.4667	11.0624	10.9812	10.721	10.8175	10.4944	10.4496	10.4142	10.9039	10.5311	10.609	10.022	10.7735	10.7073	10.8031	10.8653	10.8204	10.6259	10.7648	10.2415	10.6586	10.6798	11.175	11.1667	11.2197	10.9083	10.7923	10.8927	10.7135	10.3789	10.2132	10.6017	10.5484	10.3683	10.4842	10.9179	10.9323	10.8862	10.5891	10.8903	10.81	10.2535	10.869	10.8029	10.8078	10.5744	10.7907	10.5562	11.1137	10.8081	10.8769	10.7273	9.92973	10.7351	10.637	10.482	10.3349	10.1137	10.9194	11.034	10.866	11.5082	10.8672	10.939	10.8628	10.6971	10.5529	10.4606	10.6251	10.5813	10.5043	10.5001	10.42	10.3055	10.3663	10.8478	10.35	10.2634	10.2086	10.8631	10.8685	10.978	10.8873	10.9497	10.7815	10.1797	11.2634	10.747	10.7329	10.5679	10.5261	10.7155	10.3623	10.4735	10.8744	10.7671	11.0485	10.7609	11.0143	10.9267	10.917	10.7216	10.458	10.5411	10.8648	10.85	10.9154	11.1323	11.0977	10.7846	10.8338	11.1227	10.9376	10.8784	10.7985	10.7	10.6751	10.5641	10.7917	10.4883	10.4579	10.071	10.5318	10.3965	10.8126	10.7922	10.737	10.7034	10.8664	11.0127	10.7551	10.7243	10.7911	10.6994	10.7028	10.7552	10.3634	10.3345	10.3576	10.8711	10.2505	10.1796	10.2379	10.5493	10.1268	10.5944	11.2032	10.6924	11.2649	11.1103	11.4857	11.2688	10.8427	10.5398	11.5867	11.187	10.9245	10.991	10.9726	11.2859	11.139	10.5612	10.6152	10.2106	10.2345	10.9446	10.9785	11.4804	11.0299	11.2458	10.9972	10.7485	11.0965	10.9723	10.9282	10.7888	10.4019	10.2446	10.8252	11.1233	10.6883	10.9972	10.7585	10.9383	10.6845	11.2637	11.1874	11.4188	11.2942	10.6625	10.5388	11.0099	11.154	11.1597	11.0601	10.8397	10.736	11.0068	10.9816	11.1726	10.1648	11.0782	10.5607	10.51	10.3431	10.2414	10.836	10.8189	10.9595	10.9665	10.5426	10.3203	10.4877	10.908	10.835	11.2819	11.0844	11.1354	11.2342	11.1571	10.9532	10.5542	11.3493	11.0095	11.3964	11.0576	10.9763	11.1686	10.945	10.377	10.4339	11.427	11.4269	11.1768	10.9607	10.9193	10.6459	10.2251	10.1446	9.90684	10.1298	10.9721	10.8817	11.2341	11.0418	11.1156	10.7979	10.7698	10.4531	9.828	10.0373	9.91433	9.76892	11.059	11.0234	11.2856	11.0235	10.6533	10.5912	11.0275	10.8445	11.024	10.8946	10.9086	10.7954	10.424	10.6013	10.0012	9.9318	10.6988	10.8464	11.2413	11.1672	11.0838	10.9086	11.0388	10.7488	10.9054	10.7529	10.4013	10.2609	10.0367	10.0634	11.1654	10.6685	11.1386	10.7607	10.7871	10.7863	10.8275	10.7186	10.309	10.2611	10.7809	10.7358	11.2085	10.9398	10.8086	10.7867	10.8049	10.6814	10.7764	10.7941	10.284	10.2779	10.0609	9.97707	10.684	10.5983	11.0568	11.0724	10.6461	10.7521	11.0637	11.1085	10.7856	10.8413	10.771	10.7341	10.881	10.1971	10.279	9.91951	9.97076	9.74974	10.8538	10.2325	10.7897	10.3489	10.7688	10.4783	11.0732	10.947	10.7521	10.5146	10.6859	10.8111	10.6464	10.5267	10.3656	9.97202	11.16	11.0112	10.8768	10.432	10.7649	10.7217	10.6142	10.7568	10.5864	10.6768	9.95046	10.0946	9.83909	9.88737	11.0159	10.9673	10.7737	10.5657	11.11	11.214	10.7236	10.7313	10.6686	10.5739	10.6008	10.6644	10.1809	10.3917	10.0215	9.84572	9.95463	10.3213	10.2566	10.0667	10.8843	10.5635	10.6991	10.7157	10.6078	10.479	10.5549	10.5316	10.6347	11.1657	11.0778	10.9002	10.6694	10.4979	11.0216	9.84125	10.1291	10.0256	9.85082	10.1373	10.0384	10.7069	10.6712	10.7753	10.7551	10.8052	10.7832	10.7604	10.7067	10.867	10.5954	10.6089	10.7647	10.9079	10.5827	10.9242	10.4494	10.5053	10.3382	9.98549	10.3913	10.0429	10.6947	10.6324	10.5929	10.6881	10.7276	10.7887	10.6583	10.4591	10.5352	10.0026	10.2377	10.1292	10.0095	10.1992	10.0055	9.84184	10.141	9.76651	10.678	10.5847	10.5249	11.004	10.7909	10.8243	10.4275	10.4891	10.4452	10.6032	10.5161	10.4658	9.97284	10.149	9.89579	10.5355	10.5163	10.5833	10.6077	10.5978	10.5397	10.1856	10.0381	10.1594	10.7112	10.478	10.5774	10.7731	10.5374	10.4926	10.5722	10.6532	10.5175	10.3346	10.2942	10.4071	10.0437	10.0673	10.2336	10.125	10.0639	9.97471	10.4588	10.4831	10.6427	10.3769	10.4973	10.3853	10.4898	10.4598	10.4498	10.2809	10.5465	10.4267	10.1692	10.3902	10.3847	10.4381	10.3869	10.2199	10.6497	11.3005	10.9624	11.08	10.9361	10.8949	10.2715	10.2149	11.2754	11.2312	10.8738	10.7378	10.7105	10.6643	10.3546	10.2771	10.294	10.1991	10.8535	10.8061	11.1758	11.0386	10.8381	10.897	10.7749	10.692	10.4574	10.3043	10.2188	10.2776	10.8119	10.8188	11.0316	10.9924	10.4249	10.5937	11.1299	11.0082	10.8272	10.6759	10.7723	10.7735	10.3378	10.2255	10.4903	10.2562	10.7716	10.6467	11.0848	10.951	11.0226	11.0076	10.8408	10.8254	10.6825	10.5619	10.1419	9.93496	10.4807	10.4444	11.1633	10.8425	11.1608	10.8456	10.8732	10.7514	10.9915	10.8007	10.5525	10.2922	10.9707	11.1482	11.1339	11.1238	10.8426	10.8502	10.7677	10.6901	10.8764	10.7838	10.3262	10.2791	10.1328	9.94242	10.6725	10.6462	11.1752	10.9678	10.7562	10.6625	11.1	11.0573	10.8877	10.8789	10.8667	10.7906	10.8307	10.6052	10.3272	10.1759	10.2774	10.3085	10.9665	10.7848	10.8984	10.669	10.7839	10.6012	11.1296	11.1619	10.7841	10.7635	10.8773	10.7309	10.9377	10.6612	10.5469	10.2963	11.1412	11.0357	10.8368	10.9187	10.9511	10.9023	10.8516	10.8234	10.9348	10.7043	10.3038	10.2811	10.1242	9.98981	11.0972	11.1999	10.8801	10.7108	11.0876	11.0101	10.9201	10.7783	10.9916	10.7924	10.9763	10.8158	10.5825	10.7366	10.3497	10.2622	10.3217	10.2131	10.5646	10.3244	10.9385	10.8609	10.911	10.5458	10.6801	10.5698	10.7112	10.598	10.6526	11.0766	11.051	11.06	10.7386	10.7609	10.7781	10.427	10.3999	10.4067	10.3289	10.1758	10.332	10.9538	10.818	10.7952	10.7473	10.6813	10.7814	10.8215	10.5128	10.7777	10.8165	10.4712	10.628	10.9608	10.8425	10.9265	10.8185	10.4875	10.4875	10.4197	10.4973	10.5375	10.8624	10.9873	10.6113	10.8543	10.5571	10.8737	10.6228	10.3948	10.557	10.5087	10.1834	10.2939	10.4087	10.3779	10.3034	10.463	10.1272	10.1414	10.8024	10.7088	10.6034	10.7023	10.557	10.6226	10.5367	10.507	10.6001	10.6233	10.5487	10.3905	10.3782	10.3485	10.3562	10.7101	10.5941	10.6379	10.7544	10.6689	10.6397	10.2222	10.2577	10.2242	10.6846	10.6851	10.6076	10.7007	10.7479	10.537	10.7172	10.6858	10.6301	10.5454	10.4625	10.5074	10.4381	10.2312	10.1486	10.185	10.3588	10.2201	10.8031	10.735	10.6076	10.4083	10.5412	10.3064	10.8528	10.4168	10.7504	10.3804	10.3382	10.2778	10.4738	10.3577	10.2963	10.3869	10.3016	10.3049
GRMZM2G177276	9.2534	9.37853	9.41674	9.27498	9.39166	9.46602	9.26251	9.20039	9.48121	9.21193	9.44709	9.28708	9.28427	9.4278	9.62316	9.69756	8.98475	9.23902	9.25835	9.32819	9.17517	9.24257	9.11927	9.06859	9.202	9.3279	9.29384	9.14287	9.12626	9.35316	9.41172	9.19434	9.05784	9.21967	8.97479	8.98941	9.02914	9.17093	9.10379	9.48882	8.91094	9.82967	9.14689	9.68289	9.24722	9.07601	9.14438	9.21198	9.05673	9.21391	9.43795	8.93551	9.30931	9.37333	9.67333	9.2998	9.4651	8.95804	9.35134	9.41095	9.33881	9.20534	8.82783	9.51144	9.52896	9.00177	9.14269	9.19028	9.12842	9.497	9.38851	9.41402	9.43922	8.93628	9.40782	9.18147	9.22721	9.44719	9.58318	9.60858	9.72849	9.53863	9.16293	9.36435	9.29052	9.26745	9.35383	9.22289	9.30024	9.39232	9.39188	8.95071	9.02134	9.11489	9.15832	9.68773	9.37146	9.43314	9.30249	9.11699	9.39143	9.50385	9.4679	9.50472	9.37592	9.13551	8.99167	8.8551	9.08577	9.29787	9.49151	9.58722	9.30491	9.26815	9.428	9.34474	9.31119	9.17228	9.45173	9.45437	9.49596	9.54127	9.55834	9.61248	9.61421	9.35808	9.47297	9.37169	9.44299	9.37865	9.31182	9.19029	9.39723	9.45899	9.42108	9.32661	9.29601	9.37579	9.33291	9.62772	9.38129	9.58287	9.32286	9.58125	9.41533	9.49969	9.48511	9.35542	9.14386	9.28791	8.84852	9.44664	9.277	9.41473	9.45735	9.49968	9.69365	9.35703	9.45914	9.63052	9.50521	9.12236	9.40298	9.59384	9.21953	9.41952	9.44043	9.17857	9.11925	9.36616	9.21462	9.40672	8.95004	9.41457	9.32605	9.4606	9.42826	9.57625	9.44734	9.25871	9.05724	9.23365	9.04625	9.26882	9.29195	9.19952	9.08192	8.82725	9.40301	9.49391	9.02606	9.55824	9.65205	9.23547	9.20465	8.77933	9.11876	9.70743	9.53677	9.51598	9.46237	9.62334	9.25507	9.43673	8.86202	9.1703	9.64167	9.2338	9.07233	9.21769	9.84929	9.4283	9.8254	9.42874	9.3996	9.25523	9.07653	8.75644	8.9368	8.9805	9.17077	9.40396	8.89587	9.32595	9.32518	9.37092	9.32396	9.43777	9.55505	9.71267	9.2824	9.34906	9.02763	9.15478	9.56418	9.5822	9.21782	9.06162	9.33283	9.33617	9.20991	9.29828	8.99315	9.01411	9.21117	9.09425	9.30308	9.16914	9.48256	9.22749	9.33335	9.03763	9.13598	9.14539	9.08825	9.2321	9.27222	9.30414	9.5921	9.84491	9.09521	9.24129	9.09014	9.14065	9.24958	9.42245	9.2498	9.73466	9.49851	9.30891	9.27874	9.21217	9.2914	9.21298	9.75185	9.61	9.38526	9.33824	8.96415	9.28837	9.1868	9.22114	9.36016	9.51332	9.33247	9.58961	9.73003	9.77107	8.96367	9.38307	8.98787	9.24727	8.79973	9.3371	9.15567	9.47636	9.59816	9.55234	9.32442	9.25794	9.36268	9.21642	9.73771	9.79221	9.4809	9.51377	9.4793	9.30021	9.28354	9.4523	9.28644	9.41657	9.38118	9.60142	10.1038	10.2127	9.35283	9.32726	9.49871	9.48529	9.42146	9.29014	9.34179	9.33323	9.38816	9.37624	9.34037	9.24657	9.3246	9.50018	9.70234	9.95382	9.48528	9.8607	9.66105	9.50746	9.62224	9.58525	9.21384	9.42263	9.46274	9.50027	9.70748	9.8041	9.48136	9.59018	9.6839	9.59089	9.45672	9.62039	9.60424	9.45702	9.09115	9.24222	9.29675	9.32307	9.37588	9.47947	9.5942	9.6206	9.66805	9.8323	9.40891	9.59464	9.48071	9.57844	9.51433	9.96675	9.83922	9.48758	9.55644	9.51216	9.41961	9.45186	9.26748	9.28591	9.24238	9.5892	9.70656	10.0883	9.51406	9.48026	9.53387	9.46874	9.38073	9.28706	9.41693	9.46174	9.67426	9.62082	9.64917	9.64078	9.44921	9.43079	9.38649	9.32036	9.4631	9.56643	9.2534	9.19457	9.23674	9.4624	9.44075	9.40576	9.58167	9.72767	9.40119	9.31802	9.58672	9.48918	9.39308	9.48066	9.44395	9.43329	9.54204	9.65479	9.76132	10.0028	9.29236	9.71599	9.53583	9.78261	9.84491	9.65846	9.3708	9.93296	9.72376	9.19243	9.13492	9.41879	9.39506	9.50409	9.16948	9.57653	9.61842	9.91303	9.65527	9.53921	9.73035	9.76438	9.6289	9.87686	9.31362	9.51685	9.6342	9.26676	9.32559	9.47722	9.71152	9.5018	9.37088	9.22387	9.44722	9.15577	9.34398	9.47046	9.41329	9.72724	9.56514	9.63591	9.7903	9.71608	9.73778	9.52026	9.54483	9.01862	9.51141	9.33945	9.62559	9.52327	9.42391	9.53769	9.56474	9.55583	9.69223	9.65427	9.59625	9.55067	9.70119	9.69935	9.70021	9.45316	9.57836	9.36514	9.41014	9.43305	9.50979	9.35111	9.39609	9.58127	9.54868	9.46223	9.60043	9.61071	9.56282	9.61913	9.65851	9.71087	9.61258	9.52545	9.36076	9.58601	9.39256	9.52725	9.36055	9.44148	9.46656	9.27569	9.66038	9.69991	9.52129	9.41451	9.2775	9.42748	9.37474	9.40657	9.31074	9.59569	9.49256	9.56109	9.28548	9.39574	9.41102	9.2502	9.44211	9.23139	9.46683	9.59163	9.57042	9.30549	9.39926	9.46245	9.48404	9.35279	9.36836	9.52742	9.52066	9.44187	9.05838	9.43261	9.13629	9.2447	8.87252	8.87159	8.91386	8.88245	9.61364	9.53655	9.07452	9.18535	8.88032	8.98102	9.19732	8.94117	9.33248	9.41157	9.19966	9.16106	9.49298	9.47221	8.95091	8.98058	8.95463	8.90409	9.26753	9.12426	9.3525	9.29221	9.31498	9.33273	9.07867	9.10285	9.04119	9.17819	9.36711	9.31711	9.21941	9.26166	9.03209	9.08542	9.07735	9.06642	9.60623	9.47631	9.20987	9.10636	9.67308	9.66874	9.51483	9.57445	9.1382	9.02067	9.17797	9.08673	9.14054	9.22367	9.54683	9.39734	9.17285	9.2883	9.20052	9.53775	9.32036	9.31984	9.14203	9.28994	9.20932	9.30299	9.46752	9.29153	9.05647	9.29536	9.43018	9.56656	9.2316	9.31444	9.06691	9.09229	9.21639	9.36274	9.3183	9.57448	9.37289	9.33061	9.06437	9.17497	9.2296	9.29746	9.45655	9.49858	9.59232	9.70146	9.36033	9.59273	9.23838	9.1455	9.28168	9.26304	9.39036	9.5108	9.66108	9.38929	9.38535	9.51679	9.48963	9.68497	9.19276	9.36916	9.52829	9.56155	9.56697	9.49124	9.2734	9.46426	9.18228	9.27043	9.12098	9.46586	9.48927	9.52477	9.56744	9.57644	9.36411	9.42607	9.04952	9.34471	9.23991	9.36291	9.36811	9.61515	9.20168	9.34459	9.37297	9.44585	9.22011	9.38935	9.3752	9.54748	9.29909	9.32508	9.35733	9.35634	9.48724	9.40711	9.36765	9.39185	9.42983	9.36167	9.3264	9.35724	9.53663	9.32815	9.17105	9.52592	9.58655	9.34675	9.60205	9.61466	9.52541	9.05768	9.21557	9.37454	9.42485	9.62524	9.46196	9.27039	9.29417	9.5318	9.30074	9.36678	9.49824	9.60512	9.66976	9.75228	9.57606	9.43477	9.67843	9.41935	9.61127	9.49449	9.53016	9.42772	9.44373	9.0421	9.21727	9.00444	9.04922	9.57267	9.5364	9.44616	9.39442	9.52039	9.62124	9.75039	9.73712	9.34516	9.26348	9.26672	9.4141	9.46742	9.41248	9.74803	9.49623	9.72995	9.64654	9.55997	9.52897	9.77654	9.56954	9.74993	9.47136	9.7078	9.71223	9.27673	9.45132	9.34202	9.59335	9.41158	9.68956	9.74605	9.52751	9.81402	9.62652	9.65977	9.39976	9.5372	9.60125	9.541	9.59106	9.48818	9.69635	9.37511	9.51038	9.47381	9.57227	9.21711	9.53326	9.65139	9.4917	9.50981	9.54087	9.53538	9.67807	9.47286	9.69159	9.32936	9.54813	9.5854	9.44363	9.63937	9.61311	9.42337	9.51461	9.68824	9.42545	9.4588	9.27448	9.55948	9.52703	9.87212	9.90241	9.53873	9.49756	9.45143	9.52364	9.60027	9.51952	9.73305	9.69685	9.69008
GRMZM2G177284	3.74659	3.74659	3.74659	3.74659	4.16225	3.74659	3.74659	3.74659	3.74659	4.50117	3.74659	3.74659	4.42451	4.07429	3.74659	4.09343	3.74659	3.74659	3.74659	3.74659	4.1109	3.74659	3.74659	4.2392	4.18392	3.74659	3.74659	3.74659	4.13745	3.74659	3.74659	3.74659	3.74659	3.74659	3.74659	3.74659	3.74659	4.0397	4.523	3.74659	4.19953	4.6432	4.1723	4.08343	3.74659	3.74659	3.74659	3.74659	3.74659	3.74659	3.74659	3.74659	3.74659	3.74659	3.74659	3.74659	4.58563	3.74659	3.74659	3.74659	3.74659	3.74659	3.74659	3.74659	4.15245	3.74659	3.74659	3.74659	4.28823	4.33072	4.58077	3.74659	3.74659	3.74659	3.74659	3.74659	3.74659	3.74659	5.15191	5.07635	5.07603	4.11746	3.74659	3.74659	3.74659	3.74659	3.74659	3.74659	3.74659	3.74659	3.74659	4.18496	3.74659	3.74659	3.74659	3.74659	3.74659	3.74659	3.74659	3.74659	3.74659	5.40897	4.92856	4.82657	3.74659	3.74659	3.74659	3.74659	3.74659	3.74659	3.74659	3.74659	3.74659	3.74659	3.74659	3.74659	3.74659	3.74659	3.74659	3.74659	3.74659	3.74659	5.08893	5.2552	4.53032	4.23347	3.74659	3.74659	3.74659	4.18274	4.16641	3.74659	4.16895	3.74659	3.74659	3.74659	3.74659	4.52396	4.80408	4.28982	5.04861	5.37225	5.04479	4.94465	3.74659	3.74659	3.74659	4.61699	4.42009	4.32999	3.74659	5.16512	4.69699	5.39405	5.23957	4.8851	5.27924	3.74659	3.74659	3.74659	3.74659	3.74659	3.74659	3.74659	3.74659	3.74659	4.09777	4.45387	4.50775	4.16244	4.09251	4.13981	3.74659	4.52059	4.32269	4.48102	5.01184	3.74659	3.74659	4.03327	3.74659	3.74659	3.74659	3.74659	3.74659	3.74659	3.74659	3.74659	3.74659	4.3451	4.61705	3.74659	3.74659	3.74659	3.74659	3.74659	3.74659	3.74659	4.1186	3.74659	4.09845	4.08971	3.74659	3.74659	3.74659	3.74659	3.74659	3.74659	3.74659	4.16597	4.11678	4.11812	3.74659	4.40584	3.74659	3.74659	4.40526	3.74659	3.74659	3.74659	3.74659	3.74659	3.74659	3.74659	3.74659	4.15565	4.17103	3.74659	3.74659	3.74659	3.74659	3.74659	4.14454	3.74659	4.48248	3.74659	3.74659	3.74659	3.74659	3.74659	4.34927	3.74659	3.74659	3.74659	3.74659	3.74659	3.74659	3.74659	3.74659	3.74659	3.74659	4.09133	3.74659	3.74659	3.74659	3.74659	4.43366	4.38804	4.11935	4.16928	3.74659	3.74659	4.17839	3.74659	3.74659	3.74659	4.09134	4.15504	4.1328	4.12337	3.74659	4.1543	3.74659	3.74659	3.74659	4.12401	3.74659	3.74659	3.74659	4.14609	3.74659	3.74659	3.74659	4.28886	4.17517	3.74659	4.1663	4.34549	4.39649	4.42616	3.74659	4.3011	3.74659	3.74659	3.74659	3.74659	3.74659	3.74659	3.74659	3.74659	3.74659	3.74659	4.65439	4.51373	3.74659	3.74659	3.74659	3.74659	3.74659	4.17929	3.74659	3.74659	3.74659	3.74659	3.74659	3.74659	4.53462	4.43737	4.14483	4.15133	3.74659	3.74659	3.74659	3.74659	3.74659	3.74659	3.74659	4.52949	3.74659	4.36019	3.74659	3.74659	4.07449	3.74659	3.74659	3.74659	4.19636	4.20193	3.74659	3.74659	4.05851	4.37459	3.74659	3.74659	3.74659	3.74659	3.74659	3.74659	3.74659	3.74659	3.74659	4.19557	4.18839	3.74659	3.74659	3.74659	4.23958	4.2331	4.76164	4.87162	3.74659	3.74659	3.74659	3.74659	3.74659	3.74659	3.74659	3.74659	3.74659	3.74659	3.74659	3.74659	3.74659	3.74659	3.74659	4.16265	4.61847	4.64247	4.31107	3.74659	4.06154	3.74659	3.74659	3.74659	3.74659	3.74659	4.73782	4.16828	4.64129	5.06254	3.74659	3.74659	3.74659	3.74659	3.74659	3.74659	3.74659	3.74659	4.25398	3.74659	3.74659	4.42995	4.59718	3.74659	4.96101	4.68998	4.06083	3.74659	4.16276	3.74659	3.74659	3.74659	3.74659	3.74659	3.74659	3.74659	3.74659	3.74659	3.74659	3.74659	3.74659	3.74659	3.74659	3.74659	3.74659	4.33569	3.74659	3.74659	3.74659	4.33558	4.90961	4.3683	3.74659	3.74659	3.74659	4.2142	3.74659	3.74659	3.74659	5.84578	5.58725	5.70143	3.74659	3.74659	4.19147	3.74659	4.21931	3.74659	3.74659	4.14381	3.74659	4.27651	3.74659	3.74659	3.74659	3.74659	3.74659	3.74659	3.74659	3.74659	5.55556	5.68104	5.60086	4.27511	3.74659	3.74659	4.17278	4.15957	4.86148	3.74659	4.11729	4.12711	4.45002	3.74659	4.3758	3.74659	3.74659	3.74659	5.18578	5.43469	5.53492	3.74659	3.74659	3.74659	3.74659	3.74659	4.25685	4.39671	4.36277	3.74659	3.74659	3.74659	4.17627	5.07532	5.02385	5.44279	5.44163	5.60376	5.35419	3.74659	4.14005	3.74659	4.9576	4.89994	4.89788	4.76146	5.03795	4.80521	5.72631	5.57018	4.85762	3.74659	3.74659	4.14274	3.74659	3.74659	4.28478	4.3593	3.74659	3.74659	4.57732	4.50456	4.87519	4.62686	5.09343	4.66554	4.44151	4.77468	5.03412	3.74659	3.74659	3.74659	3.96539	3.74659	3.74659	3.74659	4.29889	4.39665	3.74659	4.11745	3.74659	3.74659	3.74659	4.34367	4.20267	3.74659	4.02735	4.16232	4.39715	4.10243	4.11995	3.74659	3.74659	4.14475	4.36479	3.74659	4.18	3.74659	3.74659	3.74659	4.18042	3.74659	3.74659	3.74659	3.74659	3.74659	4.69051	3.74659	4.14317	3.74659	3.74659	4.12515	3.74659	4.1809	4.17166	4.42206	4.26469	4.09582	4.11267	3.74659	3.74659	3.74659	3.74659	3.74659	4.1275	4.10333	4.34394	4.50937	4.42136	4.30225	4.08681	4.27615	3.74659	3.74659	3.74659	4.07719	3.74659	3.74659	4.30612	3.74659	3.74659	4.27908	4.09126	3.74659	4.20879	3.74659	4.15819	3.74659	3.74659	3.74659	4.0937	4.30241	4.5252	4.10272	3.74659	4.10372	3.74659	3.74659	3.74659	3.74659	3.74659	3.74659	4.27803	3.74659	4.31012	4.11172	3.74659	4.07514	4.5274	4.09186	4.49792	4.44811	4.12364	3.74659	4.07672	3.74659	3.74659	3.74659	3.74659	3.74659	4.17652	3.74659	4.75151	3.74659	3.74659	3.74659	3.74659	3.74659	4.89487	4.34495	4.10198	3.74659	3.74659	3.74659	3.74659	3.74659	3.74659	4.41846	4.29429	4.37213	4.66433	4.84534	4.43424	4.24155	4.10936	3.74659	3.74659	3.74659	4.45335	3.74659	4.10375	3.74659	3.74659	4.41855	4.34972	4.33312	4.445	4.99113	4.25981	3.74659	4.07498	4.1287	3.74659	3.74659	3.74659	3.74659	3.74659	3.74659	3.74659	3.74659	3.74659	3.74659	3.74659	3.74659	3.74659	3.74659	4.12619	4.10848	3.74659	4.07679	4.08467	4.43846	4.08915	4.5051	4.734	3.74659	3.74659	3.74659	3.74659	3.74659	4.2094	5.61808	6.16155	5.42726	3.74659	3.74659	3.74659	3.74659	4.12863	3.74659	3.74659	3.74659	4.31752	3.74659	3.74659	3.74659	4.09935	4.43254	4.32538	3.74659	3.74659	3.74659	5.30204	5.23626	5.72716	4.07555	4.07021	3.74659	4.07492	4.15377	4.10786	4.15434	3.74659	4.14611	3.74659	3.74659	3.74659	3.74659	3.74659	3.74659	5.77906	5.75037	5.66624	3.74659	4.12503	3.74659	3.74659	3.74659	3.74659	4.14178	4.21402	4.3379	3.74659	3.74659	3.74659	5.49034	5.39784	5.32084	5.55343	5.41665	5.50066	4.18947	4.55546	3.74659	5.61812	4.55332	5.08842	5.5878	5.00309	5.56933	6.02392	5.0071	5.4687	4.14262	3.74659	3.74659	3.74659	3.74659	3.74659	3.74659	3.74659	3.74659	4.76133	5.00594	4.85939	4.91189	5.00705	5.09874	5.39529	5.15284	4.662	3.74659	3.74659	3.74659	3.74659	3.74659	3.74659	3.74659	4.64465	4.37801
GRMZM2G177298	4.21441	3.74659	3.74659	5.34709	4.33242	5.84021	5.07893	5.83882	6.13444	3.74659	3.74659	4.05763	4.22813	4.20904	3.74659	3.74659	3.74659	3.74659	3.74659	4.467	4.1109	3.74659	3.74659	4.2392	4.05642	4.11039	4.1289	3.74659	3.74659	3.74659	3.74659	4.80412	3.74659	3.74659	4.11934	3.74659	4.24169	4.51435	3.74659	4.35879	3.74659	3.74659	3.74659	4.41579	4.14469	3.74659	3.74659	4.19113	4.83547	4.96646	5.03723	3.74659	3.74659	3.74659	3.74659	4.96068	5.36261	3.74659	5.53747	5.90479	4.44664	5.2216	3.74659	6.2897	6.56136	3.74659	3.74659	4.15979	4.13071	4.33072	3.74659	3.74659	3.74659	3.74659	3.74659	3.74659	3.74659	3.74659	3.74659	3.74659	3.74659	6.19868	5.86767	6.61705	3.74659	7.13732	6.61438	7.61807	8.6175	5.82218	6.41766	3.74659	4.25916	4.64481	4.84633	3.74659	5.03752	6.00171	3.74659	3.74659	4.55703	4.17092	3.74659	3.74659	3.74659	4.47039	3.74659	4.38777	5.76711	6.5938	5.8702	8.53413	3.74659	3.74659	3.74659	4.25518	3.74659	3.74659	3.74659	3.74659	3.74659	3.74659	3.74659	4.16692	3.74659	7.5179	7.37104	5.24568	4.80937	3.74659	7.82983	5.20254	6.64912	7.32451	3.74659	4.60424	3.74659	3.74659	3.74659	3.74659	4.13417	3.74659	3.74659	3.74659	3.74659	3.74659	3.74659	3.74659	4.13777	3.74659	4.18121	4.34501	3.74659	3.74659	3.74659	3.74659	3.74659	3.74659	3.74659	3.74659	3.74659	4.40897	3.74659	3.74659	3.74659	3.74659	3.74659	3.74659	3.74659	3.74659	4.09251	3.74659	3.74659	3.74659	4.08067	4.26868	3.74659	5.78217	7.40497	4.44319	4.50247	4.87807	4.1218	4.23442	4.26177	4.30372	3.74659	4.35767	3.74659	3.74659	3.74659	3.74659	4.14984	4.08844	3.74659	3.74659	3.74659	3.74659	3.74659	4.19325	3.74659	3.74659	3.74659	3.74659	3.74659	3.74659	3.74659	3.74659	4.80481	4.468	3.74659	3.74659	3.74659	4.1294	4.0622	3.74659	3.74659	3.74659	3.74659	3.74659	3.74659	3.74659	3.74659	3.74659	4.75318	4.15565	5.31759	4.16735	3.74659	3.74659	3.74659	3.74659	4.14454	3.74659	3.74659	3.74659	4.41493	5.02968	4.12777	4.26887	3.74659	3.74659	3.74659	4.265	3.74659	4.23633	4.01695	3.74659	4.45022	4.85008	4.43543	4.09133	4.87156	4.85543	4.25782	4.57539	3.74659	4.06929	4.11935	4.58322	3.74659	3.74659	3.74659	3.74659	4.18179	3.74659	3.74659	3.74659	3.74659	4.12337	4.16223	3.74659	3.74659	4.73799	4.08929	3.74659	3.74659	4.49076	3.74659	3.74659	3.74659	4.88612	3.74659	3.74659	4.85707	4.24247	3.74659	3.74659	3.74659	3.74659	4.20125	4.13989	3.74659	4.39069	3.74659	3.74659	3.74659	3.74659	3.74659	4.33189	3.74659	3.74659	3.74659	3.74659	3.74659	3.74659	3.74659	3.74659	3.74659	4.7003	3.74659	3.74659	4.3894	3.74659	3.74659	3.74659	4.24866	3.74659	3.74659	3.74659	3.74659	3.74659	3.74659	4.06722	4.35968	3.74659	5.59487	3.74659	5.1033	3.74659	3.74659	3.74659	3.74659	3.74659	3.74659	4.16696	3.74659	3.74659	4.89528	4.88406	4.05851	5.19213	3.74659	3.74659	3.74659	3.74659	4.8396	3.74659	3.74659	3.74659	4.76501	4.0647	3.74659	3.74659	3.74659	3.74659	4.34893	4.09141	3.74659	4.25985	3.74659	3.74659	3.74659	3.74659	4.74622	4.96704	3.74659	3.74659	6.14727	5.9459	7.37894	6.15583	5.7332	7.48759	3.74659	3.74659	3.74659	3.74659	3.74659	3.74659	3.74659	3.74659	3.74659	4.5653	3.74659	3.74659	3.74659	3.74659	4.17359	3.74659	3.74659	3.74659	3.74659	3.74659	3.74659	5.05001	3.74659	3.74659	3.74659	4.03124	4.63578	4.99748	4.09802	4.26919	4.10667	4.24559	3.74659	4.20735	3.74659	3.74659	3.74659	3.74659	5.39778	4.94881	5.42443	3.74659	3.74659	3.74659	4.29578	5.14589	6.23411	6.87793	7.99016	6.41203	6.98469	6.8871	6.80619	3.74659	3.74659	3.74659	3.74659	4.46267	3.74659	3.74659	3.74659	3.74659	4.18198	3.74659	3.74659	3.74659	4.0652	3.74659	5.5455	6.37698	6.47815	7.60235	6.05082	8.36732	8.52444	5.35294	8.39886	3.74659	7.14868	3.74659	7.01228	8.27206	5.17389	4.53586	3.74659	3.74659	3.74659	3.74659	3.74659	4.27511	6.86227	3.74659	6.13543	7.75814	3.74659	3.74659	3.74659	3.74659	3.74659	3.74659	3.74659	3.74659	3.74659	3.74659	3.74659	3.74659	3.74659	5.04504	6.98821	7.01136	8.94337	7.83005	9.78977	8.95927	6.58853	8.90468	3.74659	3.74659	3.74659	3.74659	3.74659	3.74659	3.74659	4.40359	3.74659	3.74659	3.74659	3.74659	4.23334	3.74659	3.74659	3.74659	4.21647	3.74659	3.74659	3.74659	3.74659	3.74659	3.74659	3.74659	3.74659	3.74659	3.74659	3.74659	3.74659	3.74659	3.74659	4.3678	3.74659	4.34501	3.74659	4.09894	3.74659	3.74659	3.99774	5.61249	5.45526	4.64658	5.05172	4.85305	4.87207	4.27213	4.29889	4.39665	3.74659	3.74659	3.74659	3.74659	3.74659	3.74659	4.64784	5.32061	3.74659	3.74659	3.74659	3.74659	3.74659	3.74659	4.61815	3.74659	4.36479	3.74659	4.35726	4.26801	3.74659	3.74659	4.05393	3.74659	3.74659	3.74659	3.74659	3.74659	3.74659	4.20725	3.74659	3.74659	3.74659	3.74659	4.45014	3.74659	4.0477	3.74659	3.74659	3.74659	3.74659	3.74659	3.74659	3.74659	3.74659	3.74659	4.50197	4.10333	3.74659	3.74659	3.74659	4.30225	3.74659	3.74659	3.74659	3.74659	3.74659	3.74659	3.74659	3.74659	5.47943	4.23688	5.93673	3.74659	3.74659	3.74659	4.07411	3.74659	3.74659	3.74659	3.74659	5.4832	5.66141	5.13625	3.74659	3.74659	3.74659	3.74659	3.74659	3.74659	3.74659	3.74659	3.74659	3.74659	4.49403	4.3953	4.71082	4.55463	4.79484	4.39953	3.74659	3.74659	3.74659	3.74659	4.12364	3.74659	3.74659	3.74659	3.74659	4.13343	3.74659	3.74659	5.51481	4.89048	5.27239	5.0935	6.45928	6.88778	3.74659	4.0954	4.19039	4.04737	3.74659	3.74659	3.74659	3.74659	3.74659	3.74659	3.74659	4.04922	3.74659	4.06119	4.05708	3.74659	3.74659	3.74659	3.74659	3.74659	4.46806	4.69978	3.74659	3.74659	4.10375	3.74659	5.00925	4.08484	3.74659	3.74659	4.09834	4.07726	3.74659	3.74659	3.74659	4.28541	3.74659	4.13748	5.46476	5.20858	5.35882	4.24197	3.74659	3.74659	4.36816	3.74659	4.25811	5.96473	5.59265	4.32662	6.7471	5.99848	6.73244	3.74659	3.74659	4.095	4.33719	4.2296	4.04959	3.74659	3.74659	3.74659	3.74659	3.74659	3.74659	3.74659	4.26007	3.74659	5.53775	6.19525	6.20256	6.39711	7.2071	7.75279	6.89354	6.55829	7.0903	4.26169	3.74659	3.74659	4.3546	5.27344	5.52077	3.74659	3.74659	3.74659	3.74659	3.74659	4.46869	4.47598	4.64906	4.92888	6.07607	5.74477	7.72885	3.74659	3.74659	3.74659	3.74659	3.74659	3.74659	3.74659	3.74659	3.74659	3.74659	3.74659	4.25477	5.15666	6.59253	5.03166	7.57515	8.50104	7.34468	8.01257	8.05352	7.74845	3.74659	3.74659	3.74659	3.74659	4.35819	3.74659	3.74659	4.40785	4.49905	3.74659	3.74659	3.74659	4.25339	3.74659	4.04257	3.74659	4.32261	4.23091	3.74659	3.74659	4.09717	3.74659	3.74659	3.74659	4.25778	3.74659	3.74659	3.74659	3.74659	3.74659	3.74659	3.74659	3.74659	3.74659	4.36675	3.74659	4.39864	3.74659	3.74659	6.0344	4.57518	6.20722	5.63874	4.34467	5.27714	4.45132	4.05023	4.11307
GRMZM2G177300	8.11262	7.81927	7.82644	8.30479	8.49009	7.8415	7.90723	7.66696	7.62118	8.28428	9.29416	8.60378	8.17418	8.14394	8.67029	8.86697	8.47564	8.59331	8.34124	7.99483	8.48923	8.77035	8.66127	8.54391	8.65685	8.70926	8.62991	8.45265	8.39902	7.70165	8.84839	7.89017	7.82667	7.95668	8.47254	8.36611	8.58884	8.36818	8.58417	8.63699	8.56936	8.50272	8.40207	8.61902	8.547	8.34763	8.05236	8.31815	8.00344	7.75865	7.71175	8.67177	7.71636	7.84225	7.66578	7.99857	7.90286	8.30389	7.65857	7.64171	7.97579	7.97269	8.19912	8.07905	7.77146	8.39659	8.27254	8.63585	8.22417	8.23181	8.69745	7.59364	7.29953	8.02107	7.65004	7.60001	7.82407	7.73142	9.23698	9.16142	8.99636	7.79612	7.97288	7.86177	7.39597	7.59	7.78541	7.88397	7.47549	7.62626	7.88641	8.37622	8.479	8.12974	7.9143	7.52995	8.21251	8.01343	7.76897	7.87769	7.47595	8.99634	9.15877	9.10557	8.18822	8.14291	8.45686	8.18166	8.05429	7.81948	8.06574	7.88987	7.92872	7.40744	7.58094	7.82415	7.85549	7.56732	8.78048	7.55362	7.49658	7.44119	9.12059	8.32724	8.80615	7.69027	7.74727	8.06072	7.85672	9.17148	7.53124	8.26557	7.43428	7.7287	7.44355	7.31504	8.00642	9.19096	9.05453	9.18031	8.93202	8.99957	8.94373	8.7642	7.32792	7.60674	7.6654	9.13785	9.0415	8.83251	8.67724	8.99512	8.86508	8.78056	8.77143	8.59353	9.07024	7.95528	6.97667	7.64828	7.47953	8.71079	7.48063	7.54881	7.88602	7.6474	7.46015	8.53893	8.45285	8.61645	8.26913	8.20027	8.23531	8.40477	8.47289	7.82571	7.51729	7.30973	7.74976	7.62323	7.83973	7.58114	8.57226	7.74493	7.93801	7.6407	8.00361	8.19916	7.41711	9.19434	7.87708	8.90079	8.73631	8.80556	8.46125	8.05734	8.1482	8.99066	9.17385	8.61517	8.87959	8.64179	8.60584	8.76069	8.53592	8.08969	6.58172	7.00968	8.66408	8.15159	8.47226	8.93179	8.8173	8.5735	8.61972	8.74595	8.90423	8.73239	8.56242	8.38195	8.41081	7.08237	8.29808	7.94427	8.56723	8.3445	8.47706	8.38574	8.84725	9.01311	8.49618	8.57617	8.37312	8.16934	8.85868	8.93981	8.65718	8.64963	8.79125	8.70005	8.69281	8.87638	8.17642	7.34328	8.00005	8.12783	8.20572	7.69607	7.25432	8.37199	8.22207	8.76094	8.43569	8.36242	7.71381	8.4306	8.63907	8.48437	8.82802	8.74325	8.46079	8.42174	8.21134	8.24428	8.32942	9.27897	8.62678	9.02348	8.98706	8.86311	8.39686	8.59151	7.63844	7.38226	8.63571	8.92927	9.04454	9.01311	8.63064	8.61487	7.85986	7.63934	7.45172	7.4552	8.35317	8.53086	9.14896	9.00065	8.55588	8.72393	8.39005	8.16588	7.78154	7.87979	7.06552	7.25173	8.87486	8.90737	8.22636	8.2898	7.70481	7.99472	9.15827	8.9598	8.72223	8.71791	8.3665	8.47004	8.10383	7.96556	7.48177	7.77496	8.35318	8.3009	8.88892	8.71031	8.6408	8.51627	8.67339	8.82971	8.31581	8.3489	7.56505	7.70316	7.44865	7.56849	8.45514	8.3914	8.31843	8.28251	8.82586	8.51678	8.67007	8.338	8.18793	8.13437	8.69024	8.32589	8.39113	8.13017	8.45161	8.05309	8.78753	8.77855	8.57402	8.3152	8.04727	8.03513	7.4292	7.42804	8.10237	8.30333	8.43473	8.31589	8.18244	8.19666	8.64636	8.6245	8.47245	8.46167	8.46074	8.20403	8.32454	8.14	8.22073	7.71044	7.40718	7.51468	7.84149	7.73372	7.81436	7.14885	7.58617	7.59449	8.30664	8.12867	8.66322	8.24508	8.77649	8.59114	8.35544	8.08994	7.84135	7.767	8.46974	8.34325	8.57074	8.2034	8.68837	8.72528	8.80769	8.39806	8.30766	8.12466	7.85917	7.65666	7.48425	7.53764	7.8341	8.09612	7.9736	7.61063	8.53972	8.5453	8.33155	8.32123	8.42388	7.92418	8.06907	8.16921	7.94652	7.89394	7.5806	7.57325	7.58099	7.35133	7.43673	7.7167	7.99157	7.58472	7.56022	7.45386	7.70793	7.20772	7.54034	7.85449	7.70249	8.45623	8.08487	8.15391	8.40972	8.27908	8.2558	7.18024	7.44641	7.34248	7.02419	7.02203	7.16802	8.93693	8.71026	8.56047	8.11047	7.56431	7.65043	7.68299	7.44396	7.92205	7.56029	7.76493	7.78262	8.24219	7.95526	8.1054	7.17856	7.70998	7.96856	7.38519	7.59132	7.27449	8.57302	8.65944	8.74147	8.31586	7.88166	7.986	8.00791	7.82331	8.26384	7.19289	7.36423	7.15018	7.58422	7.36963	7.02327	7.8022	7.45369	7.32073	9.09964	8.40571	8.48556	7.62756	8.00204	7.85647	7.8858	7.61405	7.63661	7.91252	7.83446	7.56019	7.03026	7.25961	7.11157	9.12891	8.76259	8.53255	8.92648	8.77646	8.73814	7.32231	7.19145	7.08748	8.73185	8.57903	8.66775	8.81485	8.67423	8.49944	8.8049	8.57368	8.52821	7.07695	7.19256	7.24743	7.36065	7.26538	7.61472	7.42649	7.46206	7.31395	8.67224	8.67257	8.03862	8.26172	8.24564	8.41677	7.9517	7.96398	7.7249	7.55363	7.61934	7.64665	7.39558	6.96441	7.56876	7.2539	7.74272	7.81172	7.98001	8.95306	8.76011	8.66931	8.04049	7.85358	6.95582	6.92491	8.74415	8.89981	8.55157	8.57653	8.28512	7.96003	7.29449	7.65746	7.72234	7.64467	8.38321	8.41338	8.72243	8.92734	8.20895	8.42203	8.262	8.23912	7.6819	7.5744	7.21606	7.64278	8.79075	8.80678	8.41005	8.30508	7.67978	7.85786	8.68637	8.78124	8.58574	8.43314	8.42405	8.18514	7.93551	7.86462	7.1639	7.91899	8.25188	8.43972	8.93726	8.66065	8.34571	8.4424	8.53362	8.496	8.3435	8.50869	8.00028	7.56553	7.39027	7.58966	8.21659	8.16008	8.222	8.05854	8.7161	8.80119	8.49118	8.49259	7.92365	8.09904	8.60144	8.529	8.43645	8.3102	8.3447	8.10478	8.6549	8.81026	8.44766	8.62518	8.27262	8.06539	6.81031	7.77996	8.15026	8.07171	8.12179	8.01497	7.74684	7.86433	8.25284	8.4416	8.22843	8.22763	8.4473	8.69157	8.44389	8.34384	8.03285	7.59169	7.48468	7.33618	7.89875	7.97347	7.6105	7.4579	7.52609	7.62552	8.08324	8.22046	8.29906	7.97482	8.51929	8.25354	8.41785	8.34171	7.85109	7.6881	8.08245	7.97384	8.06594	7.88035	8.52017	8.40249	8.53952	8.58107	8.25785	8.08219	7.89142	7.72731	7.54618	7.57176	8.11238	7.92823	7.91176	7.8908	8.34544	8.38244	8.54527	8.42166	8.54681	8.32385	8.48148	8.28238	7.90959	8.29361	7.76464	7.64385	7.67814	7.0853	7.03134	7.7783	7.81984	8.01889	7.93796	7.09976	7.20578	7.45414	7.38284	7.50166	7.21464	8.38469	8.34962	8.32415	8.14183	8.21217	8.19501	7.73918	7.71996	7.22222	7.43252	7.43427	7.15593	8.50184	8.43078	8.49497	7.82506	7.32566	7.29115	7.32614	7.66535	7.27425	7.20529	7.49733	7.49385	8.11351	7.74189	8.18605	8.1877	7.38344	7.7361	7.60166	7.54704	7.45832	8.7438	8.55006	8.46155	7.90191	8.05304	7.75903	7.68731	7.63829	7.76873	7.41297	7.22807	7.63624	7.41719	7.44438	7.37735	7.06504	7.27981	7.32944	8.40854	8.44642	8.30242	7.63226	7.65475	7.34171	7.20651	7.27451	7.49204	7.47458	7.05316	7.36171	7.63348	7.7034	7.56111	8.94856	8.32982	8.20598	8.73939	8.59706	8.44411	7.24675	7.23038	7.57936	8.88402	8.53934	8.46079	8.61171	8.01212	8.34688	8.73961	8.25311	8.34783	6.86926	7.50548	7.31924	7.48463	7.77899	7.64442	7.2074	7.66451	7.459	8.03008	7.56454	8.1988	7.93364	8.21636	7.95642	8.00913	7.69692	7.40259	7.43257	7.23204	7.16726	7.18268	7.09046	7.1859	7.61333	7.32193	7.1255
GRMZM2G177314	6.89853	5.00085	5.04323	6.67439	6.74233	5.32273	4.53365	4.82038	4.40825	7.18801	10.3686	7.34794	6.80768	7.00428	10.2694	10.4239	10.1636	10.0872	7.50168	7.32306	7.50461	9.91009	7.01945	6.91839	6.81856	9.85872	10.3735	9.42388	9.10822	7.29138	9.76071	6.77356	5.8014	3.74659	6.93884	6.42543	6.28059	7.0652	6.96534	7.28286	9.85653	7.21687	9.65876	9.39535	9.59501	9.35151	8.1587	8.92586	6.97285	5.7144	5.5627	9.44976	4.82419	6.07676	4.63992	6.31214	7.18443	7.03834	4.88527	4.59781	5.74316	5.62707	7.22082	6.57732	4.93435	6.97649	7.27364	6.99352	6.42641	6.4086	6.29962	4.4595	3.74659	6.92007	3.74659	4.23552	4.46516	4.96598	8.57401	8.67986	8.37502	7.09828	6.23186	6.18541	3.74659	3.74659	3.74659	3.74659	4.58457	4.34608	4.92278	6.67972	6.46197	6.099	5.53424	3.74659	5.83534	5.41417	3.74659	4.25736	4.8786	8.93556	8.51599	8.55984	5.02898	6.25231	10.1007	9.95156	5.91413	4.8554	4.91822	3.74659	4.68177	4.43668	3.74659	4.96254	4.46398	3.74659	10.3674	3.74659	3.74659	5.04796	8.61062	8.85685	8.94046	5.29384	6.36913	6.54811	5.92827	10.3304	4.67268	5.95854	4.84159	4.47502	4.49171	3.74659	5.00699	8.81899	8.96088	10.1894	8.83367	8.68891	8.8804	8.95053	4.27895	3.74659	5.34208	8.64403	9.10274	8.89795	10.226	9.30415	9.16251	8.95299	9.08647	9.08974	8.93944	3.74659	4.98885	4.32938	3.74659	9.48141	3.74659	4.22354	3.74659	4.19927	4.09777	9.75257	9.83267	9.14638	9.85985	9.83699	9.97338	9.2224	9.39587	9.44964	9.1438	4.30412	4.77496	4.24152	4.24463	4.77782	9.64545	4.70896	4.52814	5.86304	6.35601	6.65585	8.1811	10.4293	9.18751	10.6116	10.2975	10.0481	9.99025	7.32799	7.28201	11.2119	11.2564	10.0989	10.0556	10.4152	10.2236	9.91019	7.10106	7.51368	4.75672	5.57912	9.85633	10.0458	11.189	10.1207	11.0841	6.94603	7.48132	9.41249	9.17461	9.39732	9.22183	7.49233	7.23462	7.99615	9.39469	4.55421	6.33528	6.05539	6.22404	5.97922	10.837	10.6336	10.3186	10.0225	7.50023	7.78064	10.7287	11.0468	6.1749	6.64177	6.34299	5.66871	10.0554	9.95411	9.88787	6.42742	9.49494	7.32216	7.4011	4.79829	6.16085	10.2205	10.168	6.10635	6.10225	6.15486	6.45636	5.72909	7.09205	7.80499	7.21559	6.97492	9.79517	9.72048	9.93495	9.45116	7.40755	10.2592	9.95484	11.342	10.2306	10.2174	9.69282	9.3968	6.71765	6.74011	11.4345	11.5165	9.92965	9.43277	9.89111	9.10231	6.82839	6.36582	3.74659	4.28886	10.1877	10.8976	10.9028	10.9195	10.098	9.33416	9.66229	8.98094	6.58703	6.51603	4.58961	4.19955	10.7481	10.5308	10.6533	10.2006	8.03674	7.86854	11.0546	10.7996	10.4539	10.2468	10.2112	9.92475	7.6783	7.72041	4.62687	4.22604	10.2943	10.293	10.9659	10.4092	7.81211	7.14593	10.2752	9.87994	10.0838	9.67061	7.89265	7.55197	4.94709	4.8887	6.72117	6.40375	6.97716	6.41853	10.7706	10.6466	10.2248	9.53568	7.89902	7.5255	11.0565	10.9102	6.56138	6.76886	5.83473	6.55191	10.5482	10.3079	9.91755	9.79725	7.74874	7.35695	4.29375	4.32482	10.1545	10.4068	6.54572	6.46959	6.53479	6.00646	7.6093	7.59322	6.67136	6.95555	10.0893	9.74319	9.75539	9.35541	7.1347	7.06107	4.63688	3.74659	5.85129	6.54443	4.54051	4.82333	3.74659	6.49301	6.89194	7.35436	6.30643	6.39677	10.8281	9.88167	10.1381	9.78285	7.86983	6.75161	6.86712	6.9551	6.72152	6.6624	7.75299	8.16205	10.4318	10.6342	9.81116	9.51921	6.86567	6.28191	4.82775	3.74659	6.49618	7.03754	6.70112	6.18373	7.62368	7.69145	6.94107	7.1198	10.0099	9.88191	9.84147	9.69422	8.64656	8.78754	6.49941	5.75346	5.64218	4.24797	4.23484	4.23441	6.40541	6.6947	6.65499	4.51513	4.42262	5.56067	4.54508	4.96814	5.78001	7.15374	7.15942	7.06208	6.68047	6.48887	6.14712	4.18872	4.71637	3.74659	4.49515	4.4512	4.17318	8.94629	8.87093	9.55253	6.22758	6.93031	6.344	5.99407	6.14631	6.84645	4.87893	5.35294	5.581	7.11996	6.48548	6.40731	4.54891	4.43432	5.95237	4.20603	4.33397	4.29413	8.69926	9.02662	9.18117	6.57114	6.3831	5.85538	5.32354	4.88861	6.28979	4.49885	6.30229	4.40194	3.74659	4.13863	4.3758	4.66985	4.5858	3.74659	8.81004	8.83304	9.05848	6.54512	6.30138	6.89268	4.77751	3.74659	4.62153	4.85474	6.03405	4.61272	4.74198	4.59044	4.8598	8.43002	8.81751	8.86594	9.0933	9.04769	8.7783	4.51269	4.61592	4.9046	9.16908	9.25744	9.58033	9.9135	9.64545	9.90234	9.3794	9.52731	9.42801	4.58915	4.73111	4.14274	4.55141	4.59752	4.50342	4.87269	4.18053	3.74659	10.3758	10.385	10.2781	10.4936	10.3544	10.3287	10.2885	9.38378	9.53118	5.93008	5.03204	5.92471	5.11418	4.85305	4.07905	5.09511	5.1118	4.85465	10.0984	10.9942	10.1375	9.88016	9.57756	9.18673	6.73215	6.84567	11.3404	10.8485	9.87644	9.90174	9.65767	9.62862	7.13642	7.15864	4.61442	4.26608	10.5946	10.6761	11.1906	11.1111	10.2859	9.47612	9.92552	9.62617	6.37696	6.89372	3.74659	4.39536	10.703	10.7333	10.368	10.2507	7.12423	7.71312	11.2196	11.2968	10.5758	10.427	10.0341	9.87395	7.64303	7.42501	4.83359	4.55961	10.602	10.4179	10.5171	10.7269	6.86421	7.19547	9.85807	9.95733	9.91531	9.51361	7.88235	7.51591	4.36879	5.23631	6.74063	6.52662	6.48243	6.88006	10.9974	10.7217	10.4735	9.92468	7.84966	7.7553	11.0225	6.87254	7.27151	6.79816	6.24288	6.77979	10.5882	10.4245	10.0918	10.0771	8.64176	7.8099	4.21863	3.74659	10.2585	10.0903	6.67979	6.20301	6.55504	6.23836	7.12058	7.21388	6.79259	6.9267	10.2525	9.84146	10.0111	9.70623	7.51586	7.14557	4.82528	4.82632	6.9095	6.88471	3.74659	4.89608	4.66763	5.47026	6.86762	7.01719	6.09547	6.33683	10.6425	10.4471	10.0944	9.8148	7.80082	7.41435	7.09978	6.74916	6.49893	6.6535	8.35648	8.53567	10.3521	10.0625	9.99523	9.24054	7.34725	7.02192	4.45335	3.74659	6.77534	6.87532	6.15843	6.50512	7.55997	7.40073	7.36173	7.09509	9.67895	9.66041	9.6511	9.58711	8.51226	9.43632	6.5128	4.83458	6.47065	3.74659	3.74659	4.23039	6.15226	6.68418	6.33786	4.76204	5.28492	6.25092	4.86079	4.96683	5.29119	7.15084	7.24359	7.77316	6.99228	6.81464	6.77592	4.6631	4.70115	4.18285	4.17032	5.40459	4.39835	9.222	9.12726	9.47891	6.80362	6.84643	6.92429	4.21352	4.86764	3.74659	5.28733	5.74743	5.04956	6.89135	6.93098	6.8623	6.41311	6.00533	6.28881	5.44129	5.20012	4.80659	9.47888	8.91466	9.05692	6.65473	7.05148	6.67322	5.49834	5.54422	5.82434	3.74659	4.58282	4.43427	4.18724	4.53256	4.2068	3.74659	3.74659	3.74659	9.41071	9.05018	9.19969	6.80038	6.39497	6.73927	4.7019	4.47453	4.45029	5.30434	5.58386	5.34742	6.89162	5.73538	5.75321	9.13858	9.09178	9.06049	9.25949	9.19503	9.0579	4.96743	6.16959	5.68369	9.0459	9.56572	9.21447	9.19949	9.94487	9.01094	9.24907	9.32374	9.09662	4.30494	4.26489	4.70439	4.25778	5.54751	4.4599	5.55067	4.70169	4.19278	10.66	10.5962	10.3518	10.5451	10.066	10.0575	10.7266	9.6397	9.93023	6.27175	6.4216	6.34292	4.5877	4.09353	3.74659	5.00574	4.85721	5.47813
GRMZM2G177324	11.2204	10.9499	10.8717	11.9061	11.7239	11.1248	12.0183	11.7561	11.3184	10.7458	11.6789	11.3991	10.3952	11.0717	11.1325	11.2779	11.1506	11.4284	11.1514	11.2789	10.9119	11.1298	11.7329	10.9792	11.207	11.3372	11.4964	11.1209	11.2687	11.0341	11.2409	11.2444	10.5602	10.6641	10.8388	10.8735	11.5014	10.9908	11.6428	11.8286	10.7252	11.3324	11.2728	11.3562	11.5047	11.042	11.294	11.3413	11.0995	11.1676	11.0487	11.0922	10.9382	10.9731	10.8975	11.4361	11.101	10.9648	11.2823	11.9797	11.4914	11.5069	11.0089	11.041	11.3535	11.3907	11.64	11.6236	11.2182	11.7658	11.6324	11.2498	11.3382	11.0596	11.3043	11.0457	11.1346	11.1301	12.2096	12.1594	12.5903	11.1782	11.85	11.9005	10.4352	11.6424	11.7621	11.6217	10.9757	11.503	11.6818	11.1538	11.4643	11.2339	11.3721	10.5974	11.4123	11.4229	11.1576	11.1174	10.6846	12.215	12.3316	12.623	11.0971	11.2833	10.9112	10.5812	11.4715	11.3029	11.4205	11.5723	11.3973	11.2105	11.326	10.9428	10.9712	11.1359	11.311	10.9398	11.2048	11.1766	12.3028	12.0666	12.0292	11.0155	10.9882	11.6013	11.483	11.6926	11.5609	11.3021	11.2753	11.419	10.8815	11.2077	11.1711	12.2045	11.9425	11.9122	12.1837	11.8958	11.8057	12.0119	11.1907	11.0276	11.0067	12.0151	11.9374	11.9997	10.9572	11.5596	11.8305	11.762	11.7063	11.6832	11.8754	10.9552	11.0762	11.0042	10.8966	11.3807	11.0571	10.9881	11.0978	11.1335	10.6897	11.6861	11.7746	12.1167	11.2694	11.6999	11.1204	12.0339	12.0169	11.6329	12.0531	11.0761	11.5128	11.5063	11.773	11.4809	11.1704	11.3658	11.7002	11.3025	11.4482	11.5243	10.6489	11.6164	10.7982	11.0055	11.0112	10.5769	10.9177	10.8105	11.1482	11.1256	11.1193	10.8393	11.0462	10.9516	10.2631	10.5824	11.3252	10.8847	10.1994	10.5842	11.2189	11.2576	11.1455	11.1069	11.2886	11.4154	11.6655	11.4076	11.7371	11.442	11.8329	11.412	11.6319	10.7687	10.7132	10.5663	11.093	11.0749	11.5004	11.6728	11.0563	11.2123	10.6821	10.8151	10.8094	11.0756	11.3482	11.1488	11.2406	11.4539	11.3865	11.6348	11.243	11.6544	11.2213	10.5098	11.2307	11.1358	11.3984	10.7071	10.8007	10.9035	11.1459	11.3282	11.523	11.56	10.5143	11.6295	11.134	11.3944	11.2925	11.516	11.216	11.5322	10.9677	11.4122	11.1934	11.6301	10.4527	11.0083	10.7022	10.9019	10.2397	10.5568	10.1612	10.1871	10.8604	10.9309	11.0684	11.1592	10.6765	11.0689	10.5045	10.8777	10.1637	10.164	10.3912	10.8854	11.0691	11.2787	10.7851	11.0852	11.107	11.1371	10.9594	11.0535	10.2126	10.2087	10.8433	11.175	10.1617	10.713	10.0819	10.6049	10.9114	11.1173	10.7977	10.9664	10.5539	10.8148	10.5473	10.5819	10.0347	10.2866	10.5573	10.8018	10.9417	11.4674	11.306	11.5049	10.6096	11.1056	10.5784	10.8284	10.4783	10.7518	10.2745	10.4559	11.0538	11.1078	11.17	11.2924	10.9544	10.8631	10.6797	11.1269	10.6104	10.9269	11.0803	11.4043	10.8901	11.3474	11.2221	11.4216	11.0914	11.0869	10.8048	10.5706	10.5919	10.7731	10.2112	10.1199	10.7749	11.1269	10.8806	10.8582	10.9385	11.3003	11.4733	11.5974	11.4148	11.4274	10.8938	11.2452	10.7476	11.192	10.6506	10.6258	10.3589	10.3236	10.8595	11.1628	10.9465	11.1209	10.3352	10.7526	11.0481	11.5567	11.173	11.4636	11.3147	11.4526	11.0095	11.0155	10.8596	10.9346	11.2766	11.3957	11.3121	11.4591	11.5099	11.6538	11.2277	11.3436	10.9197	10.7727	10.6749	10.8086	10.135	10.3341	10.6065	10.917	10.9038	10.8617	11.291	11.6807	11.2816	11.3122	10.9409	11.2044	11.2816	10.6408	11.1272	11.105	10.699	10.9344	10.9305	10.5901	10.6161	10.5992	10.2146	11.1087	10.7311	10.4534	10.3831	10.5323	10.4652	10.8762	10.8591	11.246	11.422	11.2363	11.1673	11.4623	10.7105	10.3342	10.7145	10.3846	10.2177	10.6545	10.3881	11.7585	11.7688	12.0399	10.8491	11.2719	10.6052	11.0352	11.0233	11.1027	10.1587	11.1803	11.0084	10.9692	11.0303	10.8863	10.6653	10.9973	10.9834	10.3221	10.7518	10.4374	11.8291	11.5986	11.9546	11.1863	11.0227	10.9617	10.7804	11.2466	11.304	10.6013	10.6705	10.3868	10.6559	10.4777	10.359	10.7933	10.6299	10.5656	12.0556	11.6767	11.9348	10.5377	11.2575	10.7719	10.9572	11.1215	10.7281	10.6045	11.0677	10.7579	10.3958	10.6762	10.6159	11.9257	11.6015	11.6306	11.6957	11.7319	11.8291	10.6941	10.7893	10.5706	11.4401	11.5345	11.4138	11.2957	11.4273	11.4634	11.4838	11.5544	11.5088	10.6948	10.7803	10.6848	10.5953	10.6338	10.6899	10.685	10.8797	10.6685	11.3133	11.4312	11.0794	11.1827	11.0538	11.6035	11.8519	12.2847	11.8915	11.2761	11.0464	11.0456	11.0981	10.643	11.0913	10.6861	10.7766	10.8991	10.4953	11.5091	10.8932	10.8203	10.4739	10.3585	10.2508	10.5424	11.1201	11.286	10.8349	10.9346	10.7966	10.7451	10.2303	10.5734	10.2969	10.5466	10.9049	10.952	11.4672	11.4389	10.8967	11.1752	10.9669	11.0634	10.7459	10.915	10.5766	10.5422	11.1647	11.1844	10.4105	10.7655	10.4719	10.559	11.373	11.3537	11.1607	11.0399	10.9482	11.0787	10.793	10.9506	10.4247	10.4687	10.9254	10.9574	11.7183	11.5679	11.0885	11.3388	11.026	11.2554	10.8999	11.2452	10.7792	11.1567	10.501	10.5095	10.8898	10.817	11.2321	11.2848	11.3765	11.4038	10.6935	11.1345	10.7598	11.0287	11.3449	11.1085	11.0007	11.2522	11.0607	11.2665	11.2515	11.2788	10.921	11.073	10.8366	10.9827	10.3867	10.3897	11.0035	11.0471	10.8688	10.8745	10.5496	11.036	11.2545	11.3604	11.2009	11.3515	10.9757	11.0791	10.8655	11.2405	10.5308	10.9425	10.7769	10.5398	11.1355	11.3853	10.7077	11.0653	10.7313	10.8673	11.1592	11.2155	11.2054	11.3219	11.1732	11.4577	10.9086	11.2652	10.8697	11.1369	11.0837	11.3418	11.1338	11.3691	11.6609	11.8962	11.2002	11.4039	10.8073	11.24	10.5435	10.7084	10.5686	9.98125	10.8008	11.0487	10.807	11.255	11.2769	11.6315	11.4626	11.5364	10.9676	11.0101	11.1894	10.8451	10.9907	11.1994	10.6408	10.7349	10.7771	10.3502	10.3258	10.302	11.0198	11.0336	11.0659	11.2687	11.2613	11.0694	11.1603	11.2799	11.1926	11.1357	11.3912	11.4596	11.1903	11.4006	11.4729	10.8927	11.0056	11.0136	10.8602	10.6609	10.7014	11.681	11.7214	11.7027	11.4819	11.2499	11.5012	11.1317	11.3359	11.2992	11.3526	11.3791	11.3153	10.8717	10.5029	10.975	10.5037	11.0144	11.0639	10.5296	10.7679	10.5838	11.6815	11.8239	11.8851	10.5868	11.1887	10.492	10.9828	11.2437	11.2774	10.6902	10.7716	10.6729	10.7207	10.6587	10.6021	10.4816	10.7116	10.6026	11.7233	11.7245	11.8442	11.0295	11.3349	10.7283	10.8792	11.2305	11.0216	10.8557	10.9329	11.0871	10.7442	10.8022	11.0443	11.7698	11.44	11.4378	11.7546	11.5948	11.8424	10.6768	10.904	10.8499	11.6669	11.3217	11.4771	11.658	11.0471	11.6139	11.7627	11.3977	11.5631	10.7184	10.8606	10.6828	10.8524	10.7694	10.7852	10.5464	10.5113	10.3939	10.2952	9.73115	11.4386	11.2954	11.6006	11.2886	10.1346	11.6538	10.0605	11.2132	11.2164	10.5976	10.995	10.7826	11.0268	9.546	10.9206	10.9715
GRMZM2G177340	7.7885	8.92332	7.94465	6.93094	6.11095	6.68482	6.0229	7.84726	6.48345	5.3667	6.77614	4.99247	6.82726	5.63362	5.80504	6.47147	5.95805	6.64138	7.36259	7.12367	5.2674	5.34859	4.98679	5.6224	5.7359	6.1422	6.83785	7.29113	7.55043	8.62276	4.80074	7.37963	10.4505	9.10987	5.22254	4.71489	5.94735	6.25147	6.27201	6.2479	7.22592	6.36914	5.94466	6.96151	6.20507	6.30193	6.74774	6.88026	8.06427	7.62626	8.35438	6.1594	9.6138	8.37259	7.85492	6.15708	6.41682	5.87407	6.12421	5.36107	5.74316	6.22288	7.99752	6.45881	5.76957	4.95905	4.77427	4.32899	6.09242	5.57282	5.4833	7.08642	6.50426	6.79116	5.6677	8.96476	8.51682	9.07757	5.15191	5.01826	4.84422	7.20773	6.61441	7.15823	8.63977	6.54119	6.57161	6.91973	7.80216	8.00981	7.94295	7.29302	7.72639	8.02175	8.29953	5.35183	8.35758	8.8916	9.85615	7.96889	10.1747	4.76826	4.63817	5.03634	6.47542	7.55487	7.87562	7.19871	8.50894	8.70081	8.03661	7.13798	5.48276	6.93555	8.31551	6.01131	6.67057	7.21806	6.76293	7.56582	7.34602	6.15055	4.8551	4.46961	5.17221	6.88161	6.78095	7.36794	7.02188	6.12947	6.29178	7.65257	8.48272	8.54742	7.69478	5.03302	6.97093	5.20707	4.80408	5.34744	4.99646	5.92144	5.6658	4.87953	6.70887	6.02451	6.30457	5.8575	5.00748	4.74399	6.44927	5.75388	5.34038	5.31437	5.90023	5.69277	4.74227	7.32592	5.68849	7.92896	7.56897	4.50927	6.08879	6.92588	3.74659	5.75927	6.22479	7.34761	5.51914	5.90124	6.70329	5.68469	8.01584	6.16631	7.29723	5.6127	7.93702	9.07957	6.75076	7.65034	7.38717	6.88677	5.71809	9.93899	6.49191	7.38922	8.48579	7.62234	9.62377	5.53593	8.00316	5.28678	5.29018	6.20193	6.18522	7.37598	6.86722	7.1439	7.18852	6.60924	5.60978	6.39588	7.14837	7.04278	6.1988	7.52191	9.92548	6.63253	6.66422	7.16229	7.47406	6.29002	7.27115	4.80841	5.04411	4.89437	5.54572	5.92586	5.35343	6.0787	5.87129	8.06709	6.40972	7.55295	4.3707	5.16822	4.58661	5.25666	6.31548	5.67459	5.54124	7.68047	6.99074	8.33499	8.04484	8.58493	4.13474	4.75302	4.80405	5.17308	5.79948	6.28266	6.47314	8.85934	7.20559	7.33627	6.40531	8.71088	7.9985	7.40974	8.16561	5.35492	4.96431	6.51561	9.49148	5.55175	6.4399	5.60816	6.58732	5.62355	5.86105	5.58474	6.82903	6.81447	7.14222	6.87234	5.62591	7.61453	5.22986	5.15359	6.03577	5.21324	5.39901	6.21968	8.01259	6.51404	5.09665	5.27088	5.45029	5.13717	6.54326	5.53872	6.42126	5.224	7.30526	6.93379	7.85087	8.28432	5.72777	5.16983	7.01068	5.4162	7.49085	6.94615	8.18906	7.30175	5.26029	4.98575	6.00573	5.37664	6.46946	5.71996	7.34915	6.90558	5.7056	5.73366	6.24862	6.06018	6.86554	6.35436	7.46775	6.9733	7.2226	7.13524	8.22796	8.64241	5.23501	4.7146	5.2725	6.17397	6.15595	7.49921	6.436	9.44498	7.95896	8.46836	4.51893	4.84099	4.83326	5.19886	5.00034	5.88722	5.59024	6.34699	6.55211	5.83201	6.8418	7.39244	5.02302	4.78008	4.8053	4.87337	7.05271	5.78816	6.9077	7.24205	8.59828	6.92201	9.27746	7.60127	8.26955	8.03733	5.42454	5.08379	6.43625	5.81188	5.5726	5.04138	6.54623	4.81646	6.7652	8.27279	7.45812	8.58831	7.48482	9.24192	8.35655	8.74685	7.32437	7.3529	6.90905	6.92557	7.35413	8.06253	5.16554	6.79975	6.05719	7.51076	5.6095	7.51715	6.61809	7.64304	7.57665	8.74674	4.94441	5.24118	5.09079	5.09999	5.54454	5.37297	6.19044	8.91891	8.01022	10.2572	7.7639	10.1072	8.6178	10.2739	5.81657	7.76401	6.38594	8.72712	5.38332	7.17896	6.20945	8.19891	8.4715	8.97998	8.37359	8.64716	8.47312	8.34945	8.92132	9.2717	8.05223	9.49367	9.20822	8.82674	8.76467	7.8576	8.78909	8.28064	9.84962	9.41336	8.30972	9.94961	9.94116	5.56617	5.48845	8.13069	6.83614	6.48887	9.53949	6.35434	5.71068	6.34936	9.04398	5.87302	10.5831	4.76807	5.29859	5.50923	9.78837	7.04015	7.5345	9.07172	6.86924	7.77764	9.97837	7.64406	8.36305	9.12317	10.7202	7.89768	9.53838	10.0338	8.77201	6.74875	6.51449	9.85754	4.74042	6.35561	4.89257	9.85715	9.31605	9.96313	10.0062	9.65506	8.52977	8.91254	6.23348	6.53174	6.22668	6.71304	9.62113	6.48034	7.77291	9.88365	4.84461	5.18665	5.12837	9.64234	9.89878	10.7743	9.17531	9.45285	8.99446	8.99893	9.13188	9.65897	7.93284	5.82636	5.70541	5.1741	5.07267	4.82115	5.83742	5.45912	4.78265	5.83998	6.26184	6.48714	5.47185	5.72932	5.26191	5.37642	5.59244	5.40012	5.4439	6.52589	5.8364	8.5182	6.20145	7.75798	6.77485	5.92431	6.65312	6.20062	5.75766	7.32519	6.04904	6.30197	8.26671	6.07197	6.21027	6.24739	7.09435	7.15479	8.1433	8.93491	5.54063	8.49523	9.28228	6.6789	7.63813	10.4078	8.86279	9.60142	5.49621	5.46504	4.92379	5.45182	5.65965	7.00058	5.77243	7.67123	5.24416	7.29473	6.19838	5.23477	5.83645	5.77395	8.12245	6.22601	7.86905	6.72892	6.58129	6.68774	5.14391	6.01085	5.73973	4.98157	6.07378	5.35956	6.66054	4.88091	9.99571	5.93464	4.96785	5.07288	5.60923	5.35917	6.32088	5.19516	5.61437	5.61276	5.16239	5.17307	5.8249	5.2516	6.10833	5.693	6.43741	6.08665	6.34149	6.394	6.30434	6.68914	5.0624	5.0693	6.36462	5.45156	6.82011	7.62548	8.94125	7.52151	10.6033	8.65552	5.35166	5.48318	4.76725	5.3183	4.51019	5.56844	5.65431	6.57708	6.22968	7.2941	6.38552	4.74883	5.30216	4.3871	4.8857	5.12206	6.15169	5.78094	7.02704	6.44022	8.47614	6.10955	9.35711	8.03033	7.86608	7.57421	5.38902	5.27058	7.11968	5.74266	5.10924	4.43231	5.66076	4.93941	5.82963	7.44639	7.24135	7.5765	7.54268	8.56154	7.2796	9.70373	6.50641	6.3202	6.54987	6.74001	6.75729	7.01971	5.08548	5.05548	5.72476	5.88072	4.89751	7.98104	5.62974	8.05016	6.24168	8.19801	4.48574	5.67773	4.82341	5.47872	5.11979	7.38452	5.81441	5.06265	6.65812	5.52443	8.06193	6.16437	7.8851	7.67487	8.24439	5.41232	9.68098	5.75202	7.49256	4.63463	6.63824	5.10216	5.85985	5.3796	6.1372	6.77469	5.83144	7.18555	8.18984	7.15602	8.27439	9.38255	8.18243	9.6963	6.439	6.28018	6.48593	6.24904	6.00177	6.5229	7.44645	6.42424	7.16977	5.13488	4.79494	5.30751	5.63931	4.99151	5.86338	9.0228	7.73385	9.48524	9.8564	7.70996	10.9153	4.53879	4.87208	5.65635	6.40089	6.19525	6.04796	5.81419	6.36477	6.07895	6.30813	5.94298	6.45311	6.44349	5.4496	8.43819	7.0876	5.61265	8.50596	10.4026	6.42405	7.49536	4.52119	4.58223	4.80497	8.07359	5.95226	6.98403	7.98333	6.18597	7.47679	10.0985	6.39333	9.33325	9.39657	6.11181	7.73701	9.26296	5.4727	7.0375	5.79882	5.32938	4.89565	7.15521	6.04249	6.1242	7.05435	5.73124	6.79438	8.18867	6.8066	7.78394	7.57176	7.20215	7.12339	4.71799	5.03453	5.42253	4.63125	5.27383	5.36249	8.4466	8.34968	6.17914	5.04962	4.93835	5.14389	5.23228	5.33123	5.18596	4.94477	6.16938	5.43978	11.9014	8.81452	9.4205	9.24613	8.03157	8.33632	7.53879	7.71947	7.12352	6.38365	6.14965	5.75423	5.86852	5.4802	5.79911	6.6489	7.50167	8.12678	7.32293	7.48909	6.64042	6.77713	7.99695	6.09636	10.0034	8.70502	7.63833
GRMZM2G177349	8.09013	5.9913	5.87145	8.52057	8.12804	9.52261	8.74745	8.3555	8.44344	7.86685	5.03203	7.44507	7.23772	6.59426	7.00861	6.92176	8.01038	7.63925	7.74482	7.23788	8.06125	7.01435	7.14537	7.37164	6.96386	6.97506	6.98724	8.27069	7.77032	7.77125	6.60124	7.44392	6.63503	5.99357	7.97893	7.7276	7.04336	7.78909	6.36461	6.22364	7.94378	5.80046	7.42436	7.3373	7.06067	8.60225	8.13935	8.40833	7.74407	6.54349	7.19748	7.51598	6.45177	6.80578	5.2498	8.75448	8.3518	8.14855	9.14234	8.01922	7.57191	8.39959	7.85772	8.40507	7.84737	7.03863	6.90763	7.27981	6.91974	6.0807	5.77335	5.4771	5.65268	7.94816	6.56348	5.23345	5.8052	6.05587	3.74659	3.74659	3.74659	9.09178	7.99409	8.04383	6.46275	8.30994	7.04583	7.02211	7.70853	6.54066	6.989	7.74539	7.38395	7.53706	8.25043	6.43749	7.79638	7.75183	4.9286	5.85115	6.8288	3.74659	3.74659	3.74659	7.23067	7.50064	6.75064	6.54918	7.90229	8.54209	7.8142	6.97409	5.84001	5.36664	6.39362	5.93005	5.14125	5.48445	6.20345	5.87566	5.39692	4.82058	3.74659	3.74659	3.74659	8.09336	7.97821	7.8779	6.85342	4.7077	5.86006	8.31943	6.23725	6.16009	5.66537	5.51411	4.78611	3.74659	4.87369	4.51042	4.13417	3.74659	4.54585	3.74659	5.01661	5.33765	5.45712	4.30203	5.44495	4.16051	7.60047	4.47695	5.21272	4.06874	3.74659	4.75619	3.74659	4.97665	5.51864	7.47212	5.46646	6.73802	5.65832	6.36448	4.25292	5.41286	5.49962	5.85135	4.93059	4.66414	5.47599	5.80007	8.11913	5.3279	5.3387	5.17261	4.88511	7.09975	8.05087	5.55263	5.11087	5.58933	7.69817	5.83969	5.68956	5.73288	8.62848	7.79171	6.5407	4.58715	6.57695	7.17002	6.85885	8.12465	7.86008	7.30337	7.28201	6.20393	6.63696	7.70634	6.36516	7.95037	8.77222	9.05283	8.16251	8.70414	6.83751	6.45516	6.5371	6.86644	5.79692	6.62079	5.95974	5.88175	5.88943	7.05454	6.85093	7.76636	7.39587	8.258	8.08612	7.08237	7.48293	6.88439	7.74116	6.49228	7.00469	5.0972	7.7282	7.6774	8.5804	8.28459	8.14547	7.92012	6.1929	6.97342	7.3363	7.49192	6.1188	5.61329	7.16221	7.12738	7.92947	6.33402	8.06973	8.63691	8.06731	6.4828	6.90429	7.35596	6.70209	7.14834	7.41062	7.53611	6.61839	6.90468	6.49173	6.63243	6.69347	5.81066	6.92341	6.70832	8.22896	7.86297	8.52555	4.71917	6.98082	6.41599	7.252	7.48869	8.47638	8.26645	6.9482	7.38226	6.04368	5.99428	7.63024	6.75817	8.64874	8.37001	8.83103	8.14929	6.71434	6.36137	7.71255	7.08767	5.39252	5.33531	8.53446	7.59829	8.26932	7.88797	9.74846	8.58014	7.58878	7.21302	7.70067	7.63352	9.13359	8.5919	8.90113	8.37109	6.62374	6.60775	8.05404	7.73054	9.22497	8.79607	9.59498	9.3484	7.30375	6.235	7.89666	7.37192	7.17891	5.73556	6.64032	5.94384	8.30153	7.63861	9.06133	8.87391	9.92246	9.18262	7.05016	6.91414	8.36478	7.17684	8.05761	6.98279	8.2613	8.61091	8.82667	8.48382	8.64489	8.08633	6.93114	7.0218	8.40074	7.73392	6.64387	7.46389	8.26268	8.27368	8.98547	9.10281	9.32339	9.10159	7.80345	7.72617	7.89911	7.28622	8.10914	8.54684	8.29229	7.58513	6.98542	6.93608	5.67258	6.29713	8.4705	7.65264	9.0626	8.58303	9.61195	8.9313	7.07461	7.75681	10.5853	8.6537	10.5925	10.038	10.2465	9.53268	8.22163	7.28972	7.21857	5.71207	7.71785	8.08746	8.69914	8.3676	8.68011	8.26143	7.76732	7.63288	6.95697	6.06361	5.91603	5.8484	7.95964	7.3146	9.06078	8.96975	8.73931	8.52523	7.79374	7.53764	8.23531	7.9163	7.81354	8.10586	7.27942	7.03806	6.12195	5.90853	8.28267	8.04634	7.75926	9.16509	9.07668	8.82148	8.50874	7.35726	7.8594	6.89076	7.64223	7.03146	9.09083	8.6002	8.07642	10.0088	9.46139	9.18934	9.74878	8.97779	9.52442	7.93024	7.47264	7.86581	6.7237	6.50266	8.47795	6.69883	5.71068	7.1226	6.12603	5.92839	7.57153	3.74659	3.74659	4.69382	9.499	7.6784	9.46325	10.0316	6.17668	8.74217	9.23987	5.94999	8.51762	8.09502	9.30668	7.82901	8.95133	7.20839	8.00912	5.7854	6.53257	7.34614	3.74659	4.19395	3.74659	6.9621	8.13397	8.42371	9.56185	7.24701	6.26964	6.0255	6.23348	6.28678	5.89788	6.58154	6.99389	5.03176	6.29027	6.16347	4.65007	4.05232	3.74659	9.28999	8.82225	9.14078	9.19557	7.50393	7.89585	7.93729	6.8426	6.84558	5.36871	6.80547	6.33977	3.74659	4.12636	4.47197	4.06817	4.47959	4.44538	5.90705	5.85523	6.68853	5.57749	5.62994	5.33661	5.67227	5.59244	5.78999	4.47249	5.07609	4.95805	5.94482	6.29244	6.42381	6.59128	5.50139	6.3796	5.19688	5.52958	5.65675	6.32945	5.90329	6.11225	6.1824	5.94582	5.73424	4.97415	4.9259	5.41276	7.29323	6.54214	7.84094	6.3553	6.0658	6.56051	6.62733	6.72508	6.54352	6.17875	4.26964	6.75588	6.70413	8.19474	7.99918	6.0455	5.5562	5.63639	4.82504	7.56032	7.23269	8.46224	8.44841	9.01771	8.97107	5.87818	5.92666	6.78993	6.51322	4.92857	4.8518	7.86643	7.15619	8.14556	7.79007	9.43273	9.15302	6.84022	5.71124	6.91013	7.16926	8.21743	8.21299	7.7026	8.14771	5.01977	6.00434	7.21913	7.21856	8.19469	8.38919	8.97309	8.76544	6.79553	6.77902	6.96772	7.27797	5.267	5.50041	6.66276	6.48121	7.78797	7.65482	8.58271	8.39057	9.45657	8.82671	6.86517	6.71445	8.14878	7.22198	8.02873	6.1788	7.48401	7.46777	8.35677	8.38322	8.60913	8.45548	6.35494	7.84566	8.03313	7.76132	6.55178	6.6173	7.68588	7.63463	8.52234	8.71702	8.99937	9.05712	6.77197	7.03984	7.09777	7.38754	8.07436	8.24661	8.05954	7.42561	6.87234	6.6991	5.96429	6.1204	8.10406	8.13665	8.99049	8.87525	9.54854	9.26532	6.63963	7.09565	9.72186	8.79204	10.4171	10.1347	9.54717	9.42935	8.09711	7.80703	6.72516	6.36869	7.57325	7.10807	8.51604	8.34171	8.27093	7.86371	8.16187	7.02671	6.29258	6.73521	5.62682	5.45909	7.58036	7.17454	8.67162	8.24954	8.66018	8.4792	6.74581	7.14796	8.32487	7.82578	7.82351	7.03036	7.31296	6.71917	5.73127	5.95869	8.06725	7.73397	7.86308	9.03269	9.38192	8.68673	8.73543	7.02788	8.63247	6.20856	6.42175	6.82825	8.98658	8.54748	8.22845	10.1011	9.38018	9.20873	9.28712	8.58112	9.37423	8.02584	7.68069	7.46004	6.76591	5.98851	6.25135	5.82199	6.61668	6.32651	6.12402	5.8809	5.90855	3.74659	3.74659	4.04229	9.44735	8.94374	9.03615	9.71071	8.51665	9.01314	8.34366	7.20241	8.20771	8.08616	7.71632	8.28885	8.12224	7.97048	8.45278	6.25483	6.10168	6.2774	4.52119	3.74659	4.30823	8.92772	8.52431	8.51484	9.24835	8.60002	8.68135	5.94727	6.68653	7.71693	6.65503	6.25179	6.5941	5.71197	5.40648	6.37683	3.74659	3.74659	3.74659	8.88413	8.51336	8.76771	9.43947	7.32284	8.88482	8.11129	6.78789	7.93585	6.08623	6.43924	6.13804	4.0957	4.84489	4.45113	3.74659	4.07938	4.42111	6.04867	5.474	6.40684	3.74659	5.89111	4.96776	4.06957	6.15959	4.33839	3.74659	5.64492	4.52305	6.49162	8.16121	6.42828	5.8069	7.81584	6.50331	5.59687	6.76633	5.43966	6.35262	6.49523	6.08549	5.63817	5.88402	6.2899	5.87366	5.77549	6.12725	7.20413	7.48172	7.74025	6.36709	7.16358	6.09636	6.86765	6.77277	6.0622
GRMZM2G177356	7.76025	7.13721	7.52586	5.05171	4.96166	6.13432	5.92441	5.91633	6.03927	3.74659	3.74659	3.74659	3.74659	4.07429	4.24445	4.43538	5.06148	5.78141	7.23325	7.72558	3.74659	4.30496	3.74659	4.09576	3.74659	4.7575	5.12788	5.0769	5.8693	8.00092	5.28875	8.43804	8.33861	8.17106	3.74659	3.74659	4.31736	4.65978	4.42097	3.74659	5.36251	3.74659	4.34649	4.68486	4.9127	5.59952	6.30392	6.27012	8.40492	8.42994	9.06784	4.98308	8.31491	8.15106	6.91877	5.95469	5.16286	4.52699	6.18581	5.90479	4.44664	5.75776	7.60766	5.41347	5.25413	4.12195	3.74659	3.74659	4.13071	3.74659	3.74659	6.28643	6.77758	7.24833	6.66083	7.4787	7.426	7.54662	4.111	4.16045	3.74659	6.23445	5.6953	5.9174	7.96964	6.30643	5.89142	6.48782	6.82971	6.52193	6.58793	4.6136	4.7564	5.41899	6.04911	7.33316	5.74872	6.67952	8.04605	7.63917	7.93651	4.17092	4.15037	4.32007	5.46438	5.09727	6.76755	7.21199	5.88603	7.31234	6.00239	6.11175	6.37643	7.0943	7.11461	6.60693	7.08951	6.82077	5.8873	7.57792	6.58672	6.34144	3.74659	3.74659	4.42737	6.51147	5.96883	6.2317	5.00546	4.18274	6.26989	6.12812	6.68263	7.15655	7.13835	5.62175	6.52652	4.13878	4.32078	4.59817	3.74659	4.45895	4.63744	4.15614	7.03159	6.44504	6.91514	4.42481	4.13777	3.74659	4.70443	3.74659	4.30185	4.06874	4.66364	3.74659	4.65841	6.9953	6.57754	7.87523	7.28184	4.40897	6.5625	7.24309	6.00281	5.64043	6.68117	4.32598	3.74659	4.16244	4.64921	4.42354	5.38144	4.52059	5.24835	4.71064	5.44692	6.38455	6.24191	6.10641	5.9715	5.3516	4.84843	7.72031	6.0879	5.6096	7.42481	7.0823	8.04413	4.3451	6.68879	4.33857	4.54548	5.14497	5.46191	7.42241	7.11527	4.92081	5.72971	4.90196	4.35308	4.50682	5.10655	5.44713	6.25308	7.20145	8.51864	7.05968	6.20772	6.28962	5.39637	4.5685	4.47354	4.50568	4.2911	4.19019	4.50502	4.99624	4.6071	6.33242	6.36182	7.44559	5.2424	7.25767	4.54825	4.55678	3.74659	3.74659	4.67832	4.64829	4.81147	5.79901	7.03713	7.2351	5.98307	6.32111	4.13474	4.33541	3.74659	3.74659	4.17428	4.31569	4.34317	8.53717	4.85125	7.04657	6.87652	7.92055	8.13042	6.93344	6.48024	4.09133	3.74659	4.33591	8.6417	3.74659	4.09255	4.5901	4.11935	4.47361	4.68847	4.17383	4.93831	5.06659	7.47937	4.44069	6.21891	4.80685	4.1328	4.49391	5.649	4.87467	8.24889	8.20548	4.23012	4.27885	4.0957	4.39281	4.52465	4.9166	7.2456	7.81977	7.48615	6.99009	6.69861	5.68264	4.04389	3.74659	4.58104	4.42616	5.19871	5.16494	7.79432	7.50991	7.79765	8.38577	3.74659	4.63585	4.85044	4.56884	7.35186	7.54634	4.45431	4.72955	4.43178	4.26474	5.07397	5.44685	7.06958	7.29536	7.93253	6.80753	6.48959	6.01036	5.80514	5.42084	4.45313	4.43737	4.14483	4.72254	4.73321	5.53445	7.13915	8.31532	7.83186	8.326	4.439	3.74659	3.74659	3.74659	4.07985	5.20892	5.33997	5.09969	7.18826	6.6386	5.60878	6.04237	3.74659	4.09763	3.74659	4.26068	4.82146	4.12558	5.18559	5.4692	8.36326	7.9228	8.64245	8.40432	7.7112	6.74242	3.74659	4.2869	4.13863	3.74659	3.74659	3.74659	3.74659	3.74659	4.69178	5.47024	4.82762	5.76734	7.82195	8.46977	8.36649	8.01684	5.7707	4.98578	6.25926	5.83938	6.32212	5.37058	4.14007	3.74659	3.74659	3.74659	4.60178	5.3112	5.83509	5.64587	8.20976	8.53487	3.74659	4.54694	4.29691	4.47192	3.74659	4.29926	4.54627	5.0211	5.39952	6.90308	8.63575	9.6501	7.86413	9.29265	4.36645	3.74659	3.74659	3.74659	4.09802	3.74659	3.74659	4.03564	5.49951	5.27678	5.13863	5.24483	6.54752	6.11929	8.84034	9.20687	8.39725	8.73464	8.39542	7.97918	5.50869	5.55115	5.77257	7.23315	7.2738	7.24682	7.15249	7.42769	6.61818	3.74659	3.74659	4.08821	4.23206	3.74659	4.79517	6.89912	6.47654	6.98206	7.91687	6.51221	8.60478	3.74659	4.19627	4.06737	6.65535	5.54999	6.47815	7.38515	6.34585	6.81688	7.5018	6.24156	6.71423	4.27651	8.07355	4.35901	6.97983	7.46845	5.58562	6.90775	6.98802	8.49954	4.53795	4.37677	4.39367	3.74659	7.05171	4.86888	7.17764	7.11374	3.74659	7.02214	7.17102	6.6327	6.37969	6.85857	7.50372	7.08185	7.02869	8.07407	4.39058	3.74659	4.05916	6.4611	7.05447	7.50141	7.9289	7.23603	7.22396	7.50057	6.62602	7.11412	7.16006	6.55809	6.12609	3.74659	4.40066	3.74659	4.87918	4.47959	4.2431	5.87395	6.52669	7.11968	4.43177	4.73701	3.74659	4.26181	3.74659	4.08812	4.47249	4.84427	5.1725	7.19864	7.25576	7.37772	6.52428	6.002	6.53818	6.49137	6.44592	6.99956	4.12219	4.99761	5.19439	4.89126	4.06626	4.35391	5.01775	4.71807	5.19397	6.473	5.07426	5.7825	6.57724	5.38843	5.96882	7.77295	6.71121	7.14961	5.61373	4.11745	4.79087	4.42307	5.32701	5.64576	7.55619	8.19097	4.14303	4.82504	4.39715	4.35987	5.30214	4.86632	8.01926	7.49329	8.30639	7.31669	5.75553	5.66593	4.39084	3.74659	4.70274	4.14786	4.55434	4.70915	7.36069	6.21588	8.59094	7.14476	4.3057	3.74659	4.89002	5.24383	7.65658	7.28177	4.41512	4.64647	3.74659	4.44007	4.76362	4.94996	6.60308	6.52572	7.10175	6.995	5.79712	6.30397	4.43474	4.37177	3.74659	4.30225	4.22663	4.27615	4.90186	5.30835	7.50732	7.16094	9.31658	8.28916	4.20439	4.09411	3.74659	3.74659	3.74659	4.59368	4.94035	5.36563	7.10578	7.35587	5.01708	4.10716	3.74659	3.74659	3.74659	3.74659	4.69388	4.61064	5.16771	4.65497	6.80434	6.8993	8.37598	7.6529	6.75584	6.74199	3.74659	3.74659	4.18235	4.07514	3.74659	4.23372	4.18362	3.74659	4.39602	4.4609	4.90789	5.43043	7.73158	8.52203	7.50575	8.29795	5.33625	4.76101	5.87388	5.87799	5.54086	5.97189	3.74659	3.74659	3.74659	3.74659	4.24793	5.17964	4.98554	5.627	6.72647	8.19072	3.74659	3.74659	3.74659	3.74659	3.74659	4.10161	4.7103	4.44322	5.63419	5.23965	8.69643	7.75201	7.7808	7.77105	3.74659	3.74659	4.88275	4.41855	4.1297	3.74659	3.74659	4.07726	4.25981	4.54782	4.662	5.17212	6.51408	5.36883	8.6889	8.69883	8.51815	8.01955	7.61436	8.43589	4.80747	5.07843	4.10923	6.41887	6.46153	5.27353	6.22712	5.8501	5.38169	3.74659	3.74659	4.23813	3.74659	3.74659	4.04959	7.23157	6.7051	7.09632	8.01902	7.64785	8.34797	4.31023	4.26007	4.25699	6.15571	5.92594	6.02036	6.82264	6.24006	6.58207	6.34698	6.20563	6.43503	4.11178	4.50016	4.62915	4.60031	4.97349	6.06276	8.25928	6.71105	6.87979	3.74659	4.26274	4.30823	5.7648	5.293	5.91943	7.10066	6.11805	6.4637	7.38512	6.59081	7.60573	7.3173	6.30396	6.99282	7.54064	6.54495	7.22688	4.48183	4.26972	4.46165	6.32375	5.83624	5.79855	6.95738	6.49657	6.96921	6.99774	6.36143	6.71651	6.80148	7.37914	6.5644	3.74659	4.10145	3.74659	3.74659	4.48432	3.74659	7.68463	6.91449	6.50789	4.10586	4.3207	4.25747	4.30371	4.64865	4.75799	4.1173	3.74659	3.74659	9.09175	8.12991	8.08561	8.25519	7.54426	7.0015	7.17949	8.55071	7.77384	4.47135	4.34396	4.2671	4.34099	4.36675	4.22533	5.02007	5.25128	5.28493	5.74496	5.51261	5.16887	6.10457	6.75294	5.80722	7.39607	7.05436	6.31178
GRMZM2G177373	6.35031	4.27201	5.04323	6.1566	6.4341	5.84021	6.30044	6.18751	6.33337	5.24276	5.41017	5.09114	5.37001	5.19052	5.18701	5.08841	6.51987	6.1014	7.2455	6.56099	5.11	6.25552	4.98679	5.51813	5.45507	5.46671	5.37372	6.83038	6.92498	6.72784	5.32728	6.53562	5.41701	4.95178	5.73313	5.64134	6.50535	5.51406	5.24936	5.0139	7.13217	4.89247	6.25326	5.43502	6.02739	7.68571	7.22613	7.41741	6.8765	4.8805	6.4257	6.43607	4.2947	4.66696	5.52192	7.2818	6.5697	5.87407	7.09865	6.32021	7.26225	7.33278	5.7238	5.95025	6.68871	5.51576	5.54422	5.53074	5.83784	5.45734	5.7069	5.64389	4.96413	5.8634	5.02975	5.63454	3.74659	5.36159	5.02206	4.65986	4.53186	5.98281	6.51836	6.49941	4.98798	6.74182	6.19032	6.22984	5.58269	6.05435	5.75159	6.83204	6.47624	6.12808	7.11856	5.74416	6.56823	7.03247	5.0998	4.9675	4.78417	4.98574	4.63817	4.61519	8.0232	6.88843	5.87737	5.69088	6.95044	6.86911	6.42957	6.70694	5.25506	4.823	4.83394	5.42184	4.96542	3.74659	5.82066	5.01799	4.48133	3.74659	4.61342	5.30361	4.53032	7.26461	6.87663	6.8328	5.75452	4.79574	5.97499	6.9183	5.6761	5.85316	5.27271	5.03302	5.00699	4.52396	5.212	5.04122	4.88321	5.18436	5.14999	4.87953	5.7812	5.5201	5.14449	4.14055	4.83074	5.01843	6.69576	4.98664	5.01554	5.1032	4.96155	5.72168	4.45748	5.05633	5.68849	5.92818	5.0306	5.93881	5.40066	5.26465	5.13221	4.99309	5.06384	6.11317	6.15289	5.46257	6.31533	5.16466	6.85325	5.10769	5.30937	5.13055	5.274	5.86435	6.76999	5.44083	5.28203	5.42991	7.34602	5.33876	5.25871	5.44828	6.50328	5.82439	5.24096	5.04975	6.00756	5.54435	5.92665	6.65502	6.77238	6.83714	7.01037	5.12953	4.99914	5.289	6.00355	5.5936	6.2738	5.88905	6.1988	6.91816	5.34674	4.89675	6.52372	5.69856	4.64146	5.98614	3.74659	5.37568	4.9373	5.76075	5.44588	6.88505	6.12431	6.43375	5.81349	5.34905	7.03581	3.74659	5.57694	5.97956	5.21786	5.39626	4.63199	5.31965	6.07753	5.94455	7.09305	6.91522	5.17529	4.84921	5.23676	5.19645	5.40556	5.04153	5.92401	5.30932	7.31816	6.30141	6.97178	7.25935	7.15331	4.95263	4.94286	5.90452	5.96397	6.15572	5.70791	6.33326	5.98111	5.99691	5.23113	4.79583	5.40674	5.01301	6.54964	6.089	7.35623	7.18017	6.36645	5.05808	6.10642	5.26304	5.42539	5.52174	6.33457	6.62057	6.19853	6.08087	5.03387	4.96537	5.4038	5.00918	5.7116	5.96068	5.45809	4.7571	4.71705	4.93261	6.24373	5.10529	4.67245	5.23693	6.17737	5.69135	5.51599	5.68505	5.82833	5.77721	3.74659	3.74659	5.16994	4.98575	6.63329	6.0081	6.62691	6.76876	5.17552	5.07991	5.76507	5.45043	5.56742	6.04262	6.3609	6.5588	4.62687	4.80006	5.65417	6.14839	4.48441	4.87612	5.12125	4.78905	5.13307	5.33882	6.18305	6.0175	6.59112	6.2163	4.49472	4.8887	4.71685	4.98606	4.72293	4.99431	5.00034	5.10806	6.0099	4.98193	6.86048	6.95529	5.47562	5.13795	4.82446	4.66222	4.8053	5.15212	5.46684	5.62276	5.8207	6.38524	6.06565	6.75048	4.68345	4.88134	5.26385	5.34957	5.60002	5.51619	6.04444	5.61012	4.23958	4.76241	4.76164	4.46873	5.73656	4.67449	6.33267	5.68547	6.42737	5.22126	4.33463	4.83335	7.03551	6.06926	5.94084	5.9259	6.01359	5.94691	5.01447	4.6646	5.56351	4.90698	4.81015	4.22866	5.54707	5.64587	6.12607	6.02052	5.15677	5.24118	4.63654	4.5287	4.62507	3.74659	4.77061	4.75498	5.43627	5.6252	5.84895	5.73614	3.74659	5.05974	5.94642	5.7068	6.57704	6.49258	5.14391	4.8913	4.46129	4.60259	5.13524	5.08613	5.26568	6.33131	5.93733	6.45679	6.17681	5.33972	5.57382	4.60659	4.58447	4.58375	7.71467	6.93131	6.25449	7.05958	7.02815	7.36989	7.06344	6.2162	6.17331	4.86744	4.77121	4.69779	5.22367	5.32442	6.95207	4.62088	5.419	4.67006	4.18198	4.65046	4.85212	4.62251	4.73664	4.5852	7.05928	6.21944	6.94435	6.98992	5.8363	7.02486	6.76123	5.60733	6.82513	5.54857	6.66873	6.01273	6.34739	6.10391	6.58791	4.75748	4.57173	4.99873	4.61138	4.51542	4.30813	6.3581	6.60893	6.67162	6.20878	5.67235	4.92566	4.36309	4.64264	4.86339	4.604	5.01009	4.82013	3.74659	4.76752	4.63564	4.57353	4.42524	4.50497	7.91793	6.97458	7.09041	7.05254	5.88587	6.09425	6.88494	5.58337	5.71401	4.45727	4.4388	5.18077	5.26467	5.07267	4.82115	4.52641	4.90953	4.83623	4.89968	5.01443	4.77367	5.00068	5.16149	5.1819	4.92803	4.99938	4.75304	5.0719	4.62198	5.09191	4.77155	4.58314	5.17452	4.95623	5.18197	4.92407	4.60682	4.60503	4.49617	5.41823	5.29732	5.7724	5.69931	5.54903	5.1084	5.212	5.01491	4.87037	5.45322	5.8332	5.22115	4.68464	4.20749	5.03604	5.50421	4.95362	5.11135	6.33827	4.38548	5.78273	5.77094	7.02006	6.60421	6.21869	5.5562	5.26614	5.08201	6.25365	5.49192	6.98497	6.84547	7.43673	7.04975	3.74659	4.98737	6.09045	5.81878	4.88772	4.27742	6.18334	6.17858	6.9627	6.75277	6.60006	6.6053	5.5488	4.65667	5.35055	5.07288	6.49152	6.22158	7.01842	7.1117	4.95475	4.64647	5.31536	5.34287	6.22563	6.23733	6.55613	6.34645	5.5537	4.55961	5.87265	5.46659	4.91744	4.37177	5.13669	5.16769	5.62787	5.38306	6.00874	6.09581	6.07494	6.02549	4.61995	5.15745	5.87091	5.58936	5.12568	5.15641	4.9115	5.37704	6.24571	6.25259	7.64201	6.76431	4.69227	5.00935	4.96463	5.53927	5.79832	5.16133	5.90259	5.40741	6.37301	6.09169	6.64213	6.50752	4.55713	5.15496	6.13618	5.96823	6.1993	5.53268	6.83427	6.12321	5.32465	4.91344	4.79778	5.22508	5.90189	5.50966	6.68289	6.82041	6.46521	6.09559	4.518	4.88867	6.84988	6.39171	6.85005	6.42325	6.17914	6.28502	5.08548	5.13419	5.43142	5.2694	5.62627	5.0558	6.40687	6.28437	7.27317	6.51351	5.13899	5.22678	4.68435	5.2533	5.11979	4.99093	5.44954	5.06265	6.95843	6.91301	7.10324	6.75225	5.12164	4.95733	5.99339	5.91842	6.51893	6.11826	5.1756	4.98409	5.18262	5.1367	5.98844	5.70197	5.52282	7.19818	7.31068	6.6783	6.96001	5.79742	6.87099	4.5965	4.65855	4.8093	7.24963	7.00622	6.72987	6.05482	6.24194	7.03371	5.79103	5.78093	5.9609	5.20075	5.23285	5.05406	5.51458	5.43209	5.08875	5.39849	4.30433	4.18285	5.0469	5.44545	4.39835	4.71102	4.87208	4.93413	6.62478	6.11138	5.96337	6.56129	6.03921	6.79335	6.26813	6.04764	6.03626	6.51501	6.33644	6.6301	6.73624	6.90892	7.25416	5.20779	4.27947	4.90286	4.58163	4.80303	4.80497	7.30543	6.63871	7.13609	6.25074	6.428	6.54613	5.16396	5.32041	4.97646	5.15693	5.00567	4.6558	4.90691	4.27221	5.10377	4.48183	4.56717	4.51766	7.56557	7.00622	7.111	7.43892	6.81383	7.03107	6.86436	5.58386	5.79751	4.99212	4.8567	4.41634	4.7746	4.89588	4.90582	4.9196	4.72814	5.09971	5.27695	4.64808	4.95732	5.00506	5.16247	4.40389	4.70011	5.1919	4.90698	4.995	5.05964	4.72196	4.62147	5.1211	5.02516	5.14468	5.99192	4.33095	4.40087	5.27635	4.37514	5.86669	5.65858	5.26694	5.67375	4.80513	5.3317	5.978	5.39839	5.2039	5.70839	5.10184	5.45782	5.30345	5.77491	5.05623	6.0329	4.59475	5.23829
GRMZM2G177384	5.41087	5.53481	6.14291	8.67624	8.3077	8.56291	7.68033	7.40527	7.35451	5.76373	4.12894	4.99247	6.50003	5.71794	4.938	4.43538	5.70176	5.95114	4.50746	4.57566	5.37248	5.60244	4.98679	5.85044	5.8058	4.92348	4.50469	5.29293	4.6103	5.34449	5.53508	5.31935	4.69625	4.95178	7.52708	7.24026	6.43444	6.93205	4.69201	5.0139	4.91749	4.56721	6.15808	5.25979	5.61098	5.38754	5.09783	5.38557	5.55661	5.79717	5.86253	5.19341	6.11575	5.36878	5.52192	8.34082	8.3518	8.74885	8.21783	7.06963	7.90621	8.02824	4.56278	8.09027	7.4555	5.38252	5.05612	4.45752	5.88796	5.01996	5.86698	5.79097	6.12727	5.22261	5.97379	6.27496	4.86623	5.65536	4.111	3.74659	3.74659	8.71344	8.55609	8.61519	5.24593	7.4957	7.94229	7.9434	7.28627	7.7814	7.59621	7.88961	7.52553	8.25581	6.74156	5.28358	6.58433	7.25233	5.79029	6.16879	6.28855	3.74659	3.74659	3.74659	6.63307	7.92065	4.71294	4.74849	8.14735	7.11677	6.68032	7.48015	5.37445	6.50126	6.22248	5.88745	5.93467	6.12622	3.74659	6.23402	4.48133	6.0215	3.74659	3.74659	3.74659	7.53006	8.75621	8.62969	8.86148	4.18274	8.0077	7.96106	7.99753	8.0435	5.34785	6.0173	5.41366	3.74659	4.55344	3.74659	4.13417	3.74659	5.41617	4.32387	5.9273	6.26698	5.94859	4.42481	5.28981	3.74659	7.11341	4.17124	5.7464	4.06874	3.74659	5.66317	3.74659	5.54449	5.68849	5.99991	5.85265	5.70566	6.12174	6.03448	5.53428	3.74659	5.28584	5.27197	5.4858	5.87238	5.44802	6.00384	7.13477	5.91809	5.75131	5.52464	5.48646	9.35704	7.22321	8.88453	8.05719	8.6327	5.66339	7.73091	7.37401	8.21829	5.89759	5.19327	5.31481	4.43607	5.41884	4.64274	4.44061	5.34262	5.25814	4.52928	4.78225	3.74659	4.56954	4.51424	4.35308	4.23071	5.85059	5.76681	5.07797	4.43525	5.34674	5.02463	4.96001	4.57681	4.11678	4.38662	3.74659	4.92747	5.17129	6.2408	6.01954	5.76813	5.14004	4.46802	4.73273	5.4863	4.96767	5.68378	6.46917	6.79503	6.2005	6.27448	4.47321	4.70112	5.8456	5.63482	4.30762	4.44184	5.17529	4.80011	4.68368	4.83018	5.9909	6.02184	5.3757	5.03447	5.93425	5.24232	5.51563	4.8219	4.92446	5.20427	4.73228	5.18224	4.63046	7.97597	7.52569	6.90655	4.86735	6.81884	4.8683	4.92364	5.48896	5.91691	5.76426	5.54545	5.24152	5.11683	5.25242	3.74659	5.25989	4.64823	5.3121	4.9634	5.61377	5.54634	5.19548	5.58955	4.50591	4.39666	5.91132	6.18482	5.82431	6.14809	5.05328	5.69436	5.19545	5.30597	5.17735	5.21793	4.5251	4.09401	8.42615	6.91176	6.68734	6.07319	5.1913	5.65757	6.02092	5.83386	5.07141	4.63585	5.7079	5.57608	5.02561	5.46109	4.32634	4.90121	5.67479	5.54244	6.00802	5.50213	4.61426	5.43868	5.06576	4.69286	4.89904	4.97657	4.71503	3.74659	5.40225	5.32658	6.05159	6.05915	5.88347	5.53445	5.7472	5.27989	5.61491	5.83054	6.21045	6.8986	5.49857	6.6167	4.67517	5.34487	5.85436	5.82081	4.56159	5.15175	4.57981	4.96248	5.61321	6.17535	6.5481	6.53832	5.50138	5.56238	6.08062	5.58531	5.15004	5.51031	4.5159	4.55904	4.98187	5.0538	8.2055	7.88607	7.12147	7.25163	5.13651	5.49834	5.41628	4.87162	6.1217	5.82557	5.93612	5.98569	5.26474	4.96704	5.92632	4.64068	9.30555	7.70964	8.80225	7.89181	8.47631	8.06717	5.80126	4.98383	6.2483	5.40776	4.31107	4.6979	5.70881	5.33095	4.84758	5.49329	5.59793	5.36615	5.52329	6.05056	5.26892	4.42144	4.94874	4.05626	5.50654	5.4066	5.56669	5.673	4.2391	4.25755	7.79635	7.85535	6.89484	7.03704	5.31991	4.77557	5.35526	5.30725	6.08017	6.45313	6.20741	5.69642	5.3509	5.39056	6.02717	5.70567	6.08726	5.40016	5.36053	5.29659	8.69435	8.33097	8.64312	7.88685	7.42099	7.97568	7.61503	7.09512	7.67097	4.94081	5.16807	5.37146	5.57318	5.54246	8.13036	6.71666	5.63414	5.51284	6.22776	5.55332	6.92022	3.74659	3.74659	4.29995	8.75716	8.93774	8.90096	7.87163	8.46555	8.32125	7.52157	8.17691	7.8272	6.48953	7.83474	7.98441	7.27504	7.87884	6.82139	5.6654	5.58191	6.43289	3.74659	4.06355	3.74659	6.30781	8.12205	8.26224	7.38679	7.78747	6.36755	5.73687	5.29194	5.98764	5.33174	5.16071	5.91086	5.29741	6.19852	5.54402	3.74659	3.74659	4.05916	8.9412	8.44558	8.6243	8.02849	8.29332	8.64262	7.5335	7.56963	8.42847	5.27881	5.09474	5.9326	3.74659	4.28214	4.26218	4.06817	4.31678	4.35321	6.0611	5.48983	6.12677	4.70689	5.12221	5.47301	5.40949	5.21209	5.8312	5.15693	5.17492	5.64384	6.02893	5.46299	5.91965	5.7815	5.65866	5.69228	5.44636	5.24837	5.76593	5.54792	5.49031	5.79645	5.8062	5.45675	5.71074	5.40748	4.9259	5.15619	9.06054	8.80838	9.53771	8.5976	8.46108	8.76572	8.16668	7.63798	7.95872	4.92013	3.74659	5.52403	5.45182	5.22678	4.98398	4.92525	5.50151	4.57864	3.74659	5.88145	5.7746	5.56856	5.57338	4.96175	5.08206	4.61442	5.57585	4.86908	4.77332	4.07071	4.123	7.22662	6.91235	6.31556	6.27075	5.3222	5.62645	5.33013	5.38766	4.42926	4.3283	5.32621	5.35917	4.80788	4.87132	4.17166	4.54299	5.31536	5.31089	5.53683	5.56668	4.77542	4.63507	5.61873	3.74659	4.66667	4.9017	4.34394	3.74659	5.42029	5.0693	6.46849	6.2236	6.24617	5.77459	5.2446	4.82051	6.01405	5.91475	6.81343	6.9263	6.31895	6.77279	4.51019	4.64351	5.61071	5.94068	4.32674	4.91969	4.54981	5.00935	5.2694	5.92754	5.90412	6.40482	5.00062	4.67764	5.97231	5.71372	4.58633	5.12546	4.96457	4.58072	5.06303	4.72691	7.87574	7.90969	6.81836	7.31518	5.10924	4.86616	5.49825	5.22508	5.82963	6.25823	6.24806	6.20083	5.11372	5.46337	6.1036	5.81051	9.05225	8.61052	8.88567	8.71976	7.89667	8.04954	5.60354	5.27629	6.3153	5.85011	4.35909	4.68766	5.5055	5.68676	4.51887	4.79375	4.89737	5.46275	5.88351	5.83306	4.75757	4.79136	5.1976	4.72266	5.29746	5.39067	4.83424	5.39222	4.60802	4.30067	7.50888	7.13914	6.44662	6.45612	4.67184	4.57055	4.83564	5.37993	5.81399	5.79319	5.54654	5.4444	5.14123	5.28873	5.71993	5.65162	5.31217	6.03684	5.35487	5.40614	8.40973	8.70871	8.73278	7.82649	7.87459	7.95551	7.68904	6.76009	7.48529	5.23226	4.68823	5.09411	5.87664	5.43209	5.50666	6.78978	6.31143	5.9306	6.26651	6.6558	6.78392	4.1464	3.74659	4.04229	8.66324	9.17312	8.83438	8.09267	8.31664	8.17506	7.334	7.44917	7.55261	7.08034	8.49688	8.07134	7.1385	6.92139	6.7149	6.16181	6.0182	7.47077	3.74659	4.04564	3.74659	8.18575	8.36996	8.69171	7.17991	6.94639	7.55065	6.18877	6.59081	5.74206	6.03894	6.11181	6.15274	6.02923	6.33008	6.31014	3.74659	4.1175	3.74659	8.28412	8.59196	8.92954	7.62978	8.17866	7.97086	7.52335	7.26303	7.38176	6.30293	6.01346	6.25777	4.34837	4.79092	4.06416	4.14716	4.2162	4.08614	6.42534	6.37759	6.74607	3.74659	5.43058	4.3355	3.74659	6.0034	5.28634	4.77604	5.40758	5.10199	6.0409	6.16211	5.39187	5.42961	5.65671	5.86695	5.72599	5.31263	5.2875	5.82073	6.44337	5.72882	5.5638	6.44129	6.1082	6.3028	5.3124	5.83853	9.04343	8.92239	9.4618	9.03549	8.24016	8.52118	8.46369	8.0427	7.78853
GRMZM2G177386	10.7018	9.5019	10.0317	9.17416	10.3934	8.68581	11.3519	8.8229	11.5203	8.4236	8.13599	9.47538	8.58248	10.1445	8.22435	8.70108	8.91501	9.65063	9.5434	10.4807	8.53016	7.47168	8.65288	8.43598	9.44528	8.16093	8.59138	9.38983	9.72519	10.0507	8.43697	10.2143	9.65531	9.48651	8.14466	8.75778	8.45723	9.59385	8.65722	8.8088	8.50716	9.04424	8.4515	9.12971	8.97952	9.82865	10.2991	10.3224	9.89714	10.2674	10.5773	9.65501	9.56979	10.667	9.97449	9.218	10.7946	10.1984	9.46059	11.0069	10.1408	9.38354	9.50214	11.1051	10.6319	7.9605	8.84853	8.65186	8.16272	10.0415	9.12784	9.45929	10.7053	10.1643	11.1182	9.40006	10.6413	10.8276	8.73443	8.98571	9.78958	10.0923	10.7759	11.3691	9.80696	9.51779	10.9891	11.7006	9.67933	10.8507	11.7289	8.06178	9.73171	10.2474	9.2471	9.45985	10.9018	11.5542	9.67183	11.0599	11.0137	8.92865	9.39037	9.79388	8.57419	10.4942	8.6802	8.24724	10.9516	9.68999	11.5775	11.5927	9.17239	9.91309	9.71354	9.16993	10.1959	9.49626	8.56123	9.5214	9.71335	9.48748	9.02467	9.37626	9.46262	9.77135	10.3488	10.0466	10.9115	8.78315	9.97351	9.32069	10.1418	10.0972	9.11767	10.2395	10.8183	8.99028	9.23825	8.94394	9.61088	8.93208	9.23954	9.52263	9.67885	10.4445	11.1317	8.82168	9.68815	9.46421	8.02566	8.60986	9.5819	9.31165	8.63139	9.34983	9.40834	9.20602	9.4446	11.8058	9.79884	8.43043	9.95373	11.7297	9.59172	9.48807	9.62266	9.05599	9.29867	10.4822	9.12925	9.39816	7.87952	10.6283	10.2194	10.6346	11.9324	9.54523	9.90258	9.46826	9.54942	10.9009	9.5555	9.26277	9.6725	10.8602	9.22692	10.3847	9.57498	8.40748	9.28978	7.7616	8.30147	8.31197	9.44791	8.85703	10.0583	8.363	9.10022	8.9313	7.62681	8.73006	8.75466	9.75638	8.97191	10.1866	9.59979	10.2769	8.34051	9.02541	8.98658	7.78312	9.47634	8.23353	9.11061	7.79266	9.001	8.60126	10.2092	9.97391	10.7669	9.30703	7.89225	10.3205	7.80313	8.03289	9.24822	9.57028	7.90315	8.65161	8.24908	9.70202	8.94574	10.3123	8.44587	9.00223	7.79136	8.25855	8.27153	8.57429	7.83334	8.92747	8.71379	9.39078	10.1023	9.97421	11.0171	9.38835	10.4706	9.24475	10.1094	8.09074	9.70974	8.76311	10.013	10.7694	8.77568	10.0597	8.53712	10.0341	7.90372	8.59566	9.10926	10.4886	9.7967	8.23748	8.03671	8.43398	7.71319	7.8251	8.30757	8.49975	9.2571	9.43265	8.67657	8.60882	7.54083	8.93987	9.14585	10.1875	9.21283	10.6868	9.76065	11.0116	8.42014	9.29806	8.98751	9.17291	8.30902	9.76154	9.02186	11.4083	9.77118	11.3896	9.73166	11.6603	7.91606	8.836	8.35026	10.5683	8.9049	10.758	8.76871	9.2619	7.8881	8.94767	8.61125	9.9236	9.48592	10.5785	9.57355	10.3055	8.55398	9.68554	8.83321	9.37776	8.43687	9.21747	8.11016	9.21269	8.84481	10.5994	9.70932	11.2551	9.74959	10.5967	8.01449	8.09425	9.56257	10.0867	8.51538	9.49261	9.18208	11.2497	9.98922	11.2296	8.77506	9.96692	8.81804	10.1096	9.23427	10.4578	8.6258	9.53182	9.10432	10.475	10.3228	10.8804	9.93984	11.3339	9.49694	10.0623	8.37525	9.76088	9.13973	10.6734	8.78494	9.78061	8.93557	9.72822	8.42102	10.426	9.91733	11.3126	10.3368	11.6814	10.4773	12.2879	9.79307	11.4251	9.38484	11.8747	9.34957	11.5989	8.63707	10.4678	8.79063	11.3497	8.80589	9.80809	10.2382	10.6471	10.5637	11.4132	8.94916	9.66186	9.30712	11.2251	9.52758	10.3519	8.78939	9.40607	9.62994	10.8241	10.4884	11.2754	9.97212	10.511	8.48237	9.95699	9.31276	11.0982	9.25281	9.75857	9.26026	10.1601	9.33558	10.6471	10.4166	10.3734	11.6394	11.584	10.5627	11.5488	11.689	10.9116	12.3584	11.8874	9.68815	11.3523	10.8727	10.3737	11.8157	11.6175	10.5208	11.9846	11.8568	9.00685	9.96585	10.2209	9.52848	11.1801	8.64766	9.89807	10.2578	11.8686	10.8377	10.2041	11.5416	8.81138	9.08527	9.6115	9.744	9.98767	11.1265	9.93184	10.1755	11.059	10.4127	10.0923	11.4168	9.43527	10.1956	9.73821	11.6023	10.1853	11.2846	10.5306	9.49016	11.3388	9.05222	9.17371	9.57588	9.85004	10.0091	10.268	9.93842	9.56298	11.2974	9.75289	10.6744	11.126	10.1318	10.3178	11.1803	10.3742	11.383	11.0204	9.27883	9.42864	9.57893	9.77805	10.9292	10.3439	9.92569	10.8628	10.246	10.4139	10.5388	9.88626	10.1717	11.13	11.9656	9.15749	9.23782	9.87619	9.5153	9.55252	9.91576	9.72364	10.486	11.3975	8.87867	9.15913	9.43195	8.90099	9.37897	9.25798	8.92831	9.46207	9.81316	9.5085	9.91862	10.4497	9.55826	10.1832	10.9014	9.51073	9.69571	9.91504	9.45876	9.19564	10.1135	9.37665	9.23423	10.3871	11.3082	11.5497	11.8674	9.49698	9.52082	10.6014	9.5106	9.42998	10.747	9.7535	9.831	10.8587	7.93911	8.65381	7.8097	7.71655	8.7625	8.8859	9.20936	9.46684	8.50964	8.72317	7.95535	8.42263	9.625	9.7316	9.73597	9.98642	9.63009	10.1707	8.19738	8.86981	8.71309	9.10648	8.13854	8.45252	8.62016	9.83323	9.48293	10.1417	9.86362	9.80319	7.87217	8.08003	8.23648	9.19959	9.00506	9.70238	8.38034	8.64085	8.04991	8.42983	9.16258	9.72749	10.4172	9.92375	9.58012	9.8286	8.84355	9.21855	8.95999	9.1069	8.27423	8.59705	7.85984	9.21755	9.04648	10.6908	10.0035	11.3809	9.55659	10.4641	8.00272	8.11997	9.30008	10.1654	7.95759	8.82981	8.34756	10.5907	9.33017	10.8853	8.3411	8.18844	7.94878	9.59545	8.36941	9.84719	8.15039	8.57379	9.17658	9.90925	10.1826	10.3277	9.71173	9.59184	9.03304	9.36525	8.02914	8.731	8.4291	9.16484	8.43882	8.82043	8.29278	8.81786	8.17036	9.2881	9.17985	10.6204	10.2708	11.0711	9.78259	10.2791	9.03253	10.0198	8.84975	10.4941	9.2558	10.7158	8.09365	9.04434	8.40383	9.64413	8.14182	9.39849	9.04805	11.146	9.63789	11.2107	7.98302	9.69059	8.295	9.6463	8.69567	9.63544	8.44606	9.12571	9.43476	10.7926	9.75116	10.6572	9.59049	10.0096	7.77817	9.05953	8.52414	10.2244	8.63906	9.96449	8.48188	9.96036	8.28181	8.94441	9.09509	9.81207	10.5836	10.7549	9.99428	10.0755	10.8785	9.81775	9.87025	10.1184	8.68307	9.84076	9.85639	9.26565	10.6087	10.3209	9.24104	10.8404	11.0533	8.32865	9.18284	9.53923	8.33119	10.1008	9.82266	9.75973	11.6178	9.60697	9.72536	10.8096	9.45018	8.23948	9.13831	8.86288	9.53096	11.6067	10.0977	9.35516	11.9556	10.0493	9.5178	11.8516	10.2941	8.20532	10.13	8.86928	8.29181	11.2903	10.0795	9.56294	10.3515	9.95654	8.5436	8.57658	9.71134	8.5002	10.6138	10.1909	9.21312	11.2034	10.7831	9.6173	10.4059	11.9843	9.9001	9.93983	11.654	9.75375	9.99339	11.7239	8.83535	9.52416	9.91949	8.9694	10.3731	10.5929	9.67104	10.6201	11.2413	9.36191	10.4192	11.64	9.80688	11.6794	9.90431	9.17651	9.56904	9.26585	8.93642	9.45758	9.26662	10.0799	9.73051	10.5204	9.01588	9.19606	9.46775	8.95418	9.12632	9.37026	9.10933	9.13283	9.3677	9.7639	11.6379	9.5502	10.0056	11.6512	10.2313	9.8116	11.0201	9.68397	9.27977	10.4971	9.52914	9.2959	10.2151	9.52483	9.65983	11.7215	11.6153	9.65345	11.2599	9.76118	9.24909	11.636	9.34305	9.65528	11.2472	9.57452
GRMZM2G177391	3.74659	3.74659	3.74659	3.74659	3.74659	3.74659	3.74659	3.74659	3.74659	3.74659	4.28576	3.74659	3.74659	4.07429	3.74659	3.74659	3.74659	3.74659	3.74659	3.74659	3.74659	3.74659	3.74659	3.74659	3.74659	3.74659	3.74659	3.74659	3.74659	3.74659	3.74659	3.74659	3.74659	3.74659	3.74659	3.74659	3.74659	3.74659	3.74659	3.74659	3.74659	4.4825	3.74659	3.74659	3.74659	3.74659	3.74659	3.74659	3.74659	3.74659	3.74659	3.74659	3.74659	3.74659	3.74659	3.74659	3.74659	3.74659	3.74659	4.42313	3.74659	3.74659	3.74659	3.74659	3.74659	3.74659	3.74659	3.74659	3.74659	3.74659	3.74659	3.74659	3.74659	3.74659	3.74659	3.74659	3.74659	3.74659	4.37449	3.74659	4.10123	3.74659	3.74659	3.74659	3.74659	3.74659	3.74659	3.74659	3.74659	4.17201	4.1483	3.74659	3.74659	3.74659	3.74659	3.74659	3.74659	3.74659	3.74659	3.74659	3.74659	3.74659	3.74659	4.07913	3.74659	3.74659	4.18518	4.38777	3.74659	3.74659	3.74659	3.74659	3.74659	3.74659	3.74659	3.74659	3.74659	3.74659	3.74659	3.74659	3.74659	3.74659	3.74659	4.83651	3.74659	3.74659	3.74659	3.74659	3.74659	4.18274	3.74659	3.74659	3.74659	3.74659	3.74659	3.74659	3.74659	4.13878	4.44757	4.51042	4.13417	4.33017	4.31532	5.11788	3.74659	3.74659	3.74659	3.74659	3.74659	4.16051	3.74659	4.58704	3.74659	4.38696	4.56951	3.74659	4.56478	3.74659	3.74659	3.74659	3.74659	4.28898	3.74659	3.74659	3.74659	3.74659	3.74659	3.74659	3.74659	3.74659	3.74659	3.74659	3.74659	4.13705	3.74659	4.64142	3.74659	3.74659	3.74659	3.74659	3.74659	3.74659	3.74659	3.74659	3.74659	3.74659	3.74659	3.74659	3.74659	4.76915	3.74659	4.33857	3.74659	3.74659	3.74659	3.74659	3.74659	4.87326	3.74659	3.74659	3.74659	3.74659	3.74659	3.74659	3.74659	3.74659	3.74659	3.74659	3.74659	3.74659	4.48106	4.48367	4.76433	3.74659	3.74659	3.74659	3.74659	3.74659	3.74659	3.74659	3.74659	3.74659	3.74659	3.74659	3.74659	3.74659	3.74659	3.74659	3.74659	3.74659	3.74659	3.74659	3.74659	3.74659	3.74659	4.0864	3.74659	3.74659	3.74659	3.74659	3.74659	3.74659	3.74659	3.74659	3.74659	3.74659	3.74659	3.74659	3.74659	3.74659	3.74659	3.74659	3.74659	3.74659	4.25782	3.74659	3.74659	3.74659	3.74659	3.74659	3.74659	3.74659	3.74659	3.74659	3.74659	4.23973	3.74659	5.26304	4.1328	3.74659	3.74659	3.74659	3.74659	3.74659	5.18375	4.85466	4.0957	3.74659	3.74659	3.74659	3.74659	3.74659	3.74659	3.74659	3.74659	4.09808	4.46857	4.71344	3.74659	3.74659	3.74659	3.74659	3.74659	3.74659	3.74659	3.74659	4.69924	3.74659	3.74659	3.74659	3.74659	3.74659	4.81401	4.57362	3.74659	3.74659	3.74659	3.74659	3.74659	3.74659	3.74659	3.74659	4.11975	3.74659	4.71503	5.04061	3.74659	3.74659	3.74659	3.74659	3.74659	3.74659	3.74659	3.74659	3.74659	3.74659	3.74659	3.74659	3.74659	3.74659	3.74659	3.74659	3.74659	3.74659	3.74659	3.74659	4.06526	4.06923	3.74659	3.74659	3.74659	3.74659	3.74659	3.74659	3.74659	3.74659	3.74659	3.74659	3.74659	3.74659	3.74659	3.74659	3.74659	3.74659	3.74659	3.74659	3.74659	3.74659	3.74659	3.74659	3.74659	3.74659	3.74659	3.74659	3.74659	3.74659	3.74659	3.74659	3.74659	3.74659	3.74659	3.74659	3.74659	3.74659	3.74659	3.74659	3.74659	3.74659	3.74659	3.74659	3.74659	3.74659	3.74659	3.74659	3.74659	3.74659	3.74659	3.74659	3.74659	3.74659	3.74659	3.74659	4.13556	3.74659	3.74659	3.74659	3.74659	3.74659	3.74659	3.74659	3.74659	3.74659	3.74659	3.74659	3.74659	3.74659	3.74659	3.74659	3.74659	3.74659	3.74659	3.74659	3.74659	3.74659	3.74659	3.74659	3.74659	3.74659	3.74659	3.74659	3.74659	3.74659	3.74659	3.74659	3.74659	3.74659	3.74659	3.74659	3.74659	3.74659	3.74659	3.74659	3.74659	3.74659	3.74659	3.74659	3.74659	3.74659	3.74659	4.18956	4.0652	3.74659	3.74659	3.74659	3.74659	3.74659	3.74659	3.74659	3.74659	3.74659	3.74659	3.74659	3.74659	3.74659	3.74659	3.74659	3.74659	3.74659	3.74659	3.74659	4.10403	4.44978	4.30813	3.74659	3.74659	3.74659	3.74659	3.74659	3.74659	3.74659	3.74659	3.74659	4.24643	3.74659	3.74659	3.74659	3.74659	3.74659	4.12044	4.60044	4.36814	3.74659	3.74659	3.74659	3.74659	4.13027	3.74659	3.74659	3.74659	3.74659	3.74659	3.74659	3.74659	4.14261	4.12636	4.11213	4.58725	4.21315	4.2431	3.74659	3.74659	3.74659	4.09159	3.74659	3.74659	4.47145	4.07957	4.08812	4.1124	4.62198	3.74659	3.74659	3.74659	3.74659	3.74659	3.74659	3.74659	3.74659	3.74659	3.74659	4.12219	3.74659	4.69778	3.74659	3.74659	4.09894	4.09656	4.23916	3.74659	3.74659	3.74659	3.74659	3.74659	3.74659	3.74659	3.74659	4.13831	3.74659	4.17149	4.26964	3.74659	3.74659	3.74659	3.74659	3.74659	3.74659	4.74072	4.46181	3.74659	3.74659	3.74659	3.74659	3.74659	3.74659	3.74659	3.74659	4.18	3.74659	4.53245	4.39493	4.27694	3.74659	3.74659	3.74659	3.74659	3.74659	4.29797	4.39536	4.42926	3.74659	3.74659	3.74659	3.74659	3.74659	4.47765	4.59649	3.74659	3.74659	3.74659	3.74659	3.74659	3.74659	3.74659	3.74659	3.74659	4.10333	4.0931	3.74659	3.74659	3.74659	3.74659	3.74659	3.74659	3.74659	3.74659	3.74659	3.74659	3.74659	3.74659	3.74659	3.74659	3.74659	4.58118	3.74659	3.74659	3.74659	3.74659	3.74659	4.1095	3.74659	3.74659	3.74659	3.74659	3.74659	3.74659	3.74659	3.74659	4.09478	3.74659	3.74659	3.74659	3.74659	3.74659	3.74659	3.74659	3.74659	3.74659	3.74659	3.74659	3.74659	3.74659	3.74659	3.74659	3.74659	3.74659	3.74659	3.74659	3.74659	3.74659	3.74659	3.74659	3.74659	4.29142	3.74659	3.74659	3.74659	3.74659	4.0954	3.74659	3.74659	3.74659	3.74659	3.74659	3.74659	3.74659	3.74659	3.74659	3.74659	3.74659	3.74659	4.05708	3.74659	3.74659	3.74659	3.74659	3.74659	3.74659	3.74659	3.74659	3.74659	3.74659	3.74659	3.74659	3.74659	3.74659	3.74659	3.74659	3.74659	3.74659	3.74659	3.74659	3.74659	3.74659	3.74659	3.74659	3.74659	3.74659	3.74659	3.74659	3.74659	3.74659	3.74659	3.74659	3.74659	3.74659	3.74659	3.74659	3.74659	3.74659	3.74659	3.74659	3.74659	3.74659	3.74659	3.74659	3.74659	3.74659	3.74659	3.74659	3.74659	3.74659	4.31023	3.74659	4.04229	3.74659	3.74659	3.74659	4.21352	3.74659	4.16604	3.74659	3.74659	3.74659	3.74659	3.74659	3.74659	3.74659	3.74659	3.74659	3.74659	3.74659	3.74659	4.06597	3.74659	4.53601	3.74659	3.74659	3.74659	4.07492	3.74659	3.74659	3.74659	3.74659	3.74659	3.74659	3.74659	3.74659	3.74659	3.74659	3.74659	4.61291	4.33068	4.46165	3.74659	3.74659	3.74659	3.74659	3.74659	3.74659	3.74659	3.74659	3.74659	3.74659	3.74659	3.74659	4.59169	4.53235	4.57701	4.14716	4.2162	4.33205	3.74659	3.74659	3.74659	4.25339	3.74659	3.74659	4.30371	4.24626	4.70223	4.56673	4.69051	4.88264	3.74659	3.74659	3.74659	3.74659	3.74659	3.74659	3.74659	3.74659	3.74659	4.11182	4.43477	4.0079	3.74659	3.74659	4.08588	4.6612	4.67931	3.74659	3.74659	3.74659	3.74659	3.74659	3.74659	3.74659	3.74659	3.74659	3.74659
GRMZM2G177393	3.74659	3.74659	3.74659	3.74659	4.33242	3.74659	3.74659	3.74659	3.74659	4.89814	5.82956	4.5603	4.85379	5.15828	8.86785	8.96708	6.42043	5.43548	4.50746	4.67046	5.2674	7.67313	4.47704	5.05676	4.36275	8.59211	8.70402	5.21153	3.74659	5.47331	7.91003	3.74659	4.83693	3.74659	4.48604	4.51735	3.74659	3.74659	5.11174	4.8718	3.74659	5.17533	7.01174	8.07401	8.02038	5.29086	5.27211	4.62555	4.42311	3.74659	3.74659	3.74659	3.74659	4.28391	3.74659	3.74659	3.74659	4.38633	4.22147	3.74659	3.74659	3.74659	3.74659	4.43971	3.74659	4.65362	4.85292	4.56482	4.28823	4.33072	4.47147	3.74659	3.74659	4.37091	3.74659	4.23552	3.74659	4.25669	4.46976	4.45863	4.10123	4.11746	3.74659	3.74659	3.74659	3.74659	3.74659	3.74659	3.74659	3.74659	3.74659	3.74659	3.74659	4.2011	3.74659	3.74659	3.74659	3.74659	3.74659	3.74659	3.74659	4.34456	4.15037	4.07913	3.74659	3.74659	7.40557	7.45451	3.74659	3.74659	4.19983	3.74659	3.74659	3.74659	3.74659	3.74659	3.74659	3.74659	7.56175	3.74659	3.74659	3.74659	3.74659	4.33896	4.30414	3.74659	3.74659	3.74659	3.74659	4.94975	3.74659	3.74659	3.74659	3.74659	3.74659	3.74659	3.74659	4.29955	4.32078	5.81727	4.29309	3.74659	4.54585	4.15614	3.74659	3.74659	4.57421	4.61699	3.74659	4.65999	5.25055	4.47695	3.74659	4.06874	4.16221	4.13484	3.74659	3.74659	3.74659	3.74659	3.74659	7.0761	3.74659	3.74659	3.74659	3.74659	3.74659	4.81337	3.74659	4.46201	4.43358	4.42354	3.74659	4.60944	4.41037	4.56557	4.15824	3.74659	3.74659	3.74659	3.74659	3.74659	3.74659	3.74659	3.74659	3.74659	3.74659	3.74659	5.62722	6.51203	6.43392	8.86575	8.54957	4.98986	3.74659	3.74659	3.74659	7.65881	8.22866	8.31918	8.6246	8.7481	4.57341	3.74659	3.74659	3.74659	4.57681	3.74659	7.19413	6.93624	7.47406	8.49634	7.05959	5.29946	5.25776	6.87533	7.17207	4.77708	4.6071	3.74659	3.74659	6.24421	3.74659	3.74659	5.01471	4.32319	4.58661	4.33957	8.98243	8.748	5.68351	5.12599	3.74659	4.15057	8.44094	8.89059	3.74659	4.4653	4.7384	4.38454	8.22096	8.32752	5.49039	4.265	4.64258	3.74659	3.74659	3.74659	4.94286	7.53594	7.62539	3.74659	4.34479	3.74659	3.74659	3.74659	4.91567	5.03651	4.38871	5.31164	7.51046	7.72092	4.60089	3.74659	4.94726	5.89353	7.10834	7.80197	9.03312	8.77784	3.74659	3.74659	3.74659	3.74659	6.62697	6.90179	8.03519	7.71053	5.87716	4.14609	4.3468	3.74659	3.74659	3.74659	7.54671	8.37232	6.3128	6.30974	6.55747	7.72836	3.74659	3.74659	3.74659	3.74659	3.74659	3.74659	9.11499	8.87213	4.43268	4.16186	3.74659	3.74659	8.01079	8.65105	8.71164	8.86066	5.32813	4.95979	3.74659	3.74659	4.26002	3.74659	8.35318	8.06954	8.38745	7.09916	5.0805	4.92176	7.99233	8.39127	6.01154	4.87652	3.74659	3.74659	3.74659	3.74659	4.23852	4.98606	4.35151	4.45338	9.91514	9.81642	5.83588	3.74659	3.74659	3.74659	8.95993	8.69831	4.74767	4.52405	4.76204	4.7593	9.19794	9.32725	5.45996	4.46503	3.74659	3.74659	4.29375	3.74659	8.21407	7.99337	4.7198	4.59367	4.13863	4.46782	4.65814	4.09141	5.08786	5.33681	8.52303	9.30567	4.95891	5.72706	3.74659	3.74659	3.74659	3.74659	3.74659	4.11441	3.74659	3.74659	3.74659	4.37351	4.69617	4.46237	4.30299	4.57786	9.70656	9.79095	7.03836	5.2977	3.74659	3.74659	4.24725	4.54694	5.45353	4.04529	5.62188	5.44808	9.69286	8.90214	6.17912	5.13772	3.74659	3.74659	3.74659	3.74659	4.46055	4.03124	3.74659	3.74659	4.09802	4.83525	5.09516	4.90871	8.18125	7.31253	8.11086	5.5638	4.74862	3.74659	3.74659	4.3606	3.74659	3.74659	3.74659	3.74659	3.74659	3.74659	3.74659	3.74659	3.74659	3.74659	3.74659	3.74659	3.74659	4.70042	4.63844	5.21389	4.64455	4.3683	3.74659	3.74659	3.74659	3.74659	3.74659	3.74659	3.74659	4.76807	4.51935	4.87648	4.09021	3.74659	3.74659	3.74659	3.74659	3.74659	3.74659	3.74659	3.74659	4.49191	3.74659	3.74659	3.74659	3.74659	3.74659	3.74659	3.74659	3.74659	4.25081	4.44978	4.46857	4.27511	3.74659	3.74659	3.74659	3.74659	4.63593	3.74659	3.74659	3.74659	3.74659	3.74659	3.74659	3.74659	3.74659	3.74659	4.4882	4.48868	4.36814	3.74659	3.74659	3.74659	3.74659	3.74659	3.74659	4.39671	3.74659	3.74659	4.15965	3.74659	3.74659	4.62145	4.58634	4.55552	4.06817	4.47959	4.44538	3.74659	3.74659	3.74659	4.70689	4.73701	4.57118	4.8204	4.61632	4.50335	4.5561	4.70271	4.80308	3.74659	3.74659	3.74659	3.74659	3.74659	4.28478	3.74659	3.74659	3.74659	4.72434	4.80688	4.55454	4.86218	4.52187	4.59936	4.65949	4.23916	4.49267	4.47683	3.74659	3.74659	4.05573	3.74659	3.74659	3.74659	3.74659	3.74659	7.97327	5.13293	9.00683	8.84004	3.74659	3.74659	3.74659	3.74659	6.644	6.72728	8.02895	8.78169	4.38974	4.12816	3.74659	3.74659	3.74659	3.74659	8.00466	8.43204	6.22463	5.82658	6.41393	7.21878	4.1544	4.14561	3.74659	3.74659	3.74659	3.74659	9.17671	9.00938	4.41808	4.12515	3.74659	3.74659	6.94705	7.71409	8.79933	9.12326	4.87812	4.0893	4.30476	3.74659	3.74659	3.74659	8.13574	7.89037	6.98381	6.4622	4.89542	4.69767	7.51843	8.18695	5.34187	4.37641	3.74659	3.74659	3.74659	3.74659	4.466	4.87313	4.8201	4.58162	9.16837	9.06299	5.54229	4.33329	4.32674	3.74659	8.30644	5.25302	4.91936	4.52792	4.97949	4.45357	9.05729	9.19329	5.92913	5.01164	3.74659	5.05169	3.74659	3.74659	7.97604	7.66242	4.53863	4.55463	3.74659	3.74659	4.78447	5.19375	5.51978	4.84037	8.49239	8.63779	4.40262	3.74659	3.74659	3.74659	3.74659	3.74659	4.17652	4.41836	3.74659	3.74659	3.74659	3.74659	4.73379	3.74659	4.19039	4.47687	9.27439	8.79163	5.02642	4.29212	3.74659	3.74659	5.001	4.41846	4.51664	4.6761	5.38863	5.33459	8.75743	8.76974	4.25829	3.74659	3.74659	3.74659	3.74659	3.74659	4.25042	4.32922	4.15735	3.74659	4.89994	4.85034	4.93429	4.72208	8.17853	8.1127	7.96773	4.97973	4.182	4.41958	3.74659	3.74659	3.74659	3.74659	3.74659	3.74659	3.74659	4.24783	3.74659	3.74659	3.74659	3.74659	3.74659	3.74659	3.74659	4.47868	5.0175	4.51832	4.08915	4.42655	4.734	3.74659	3.74659	3.74659	3.74659	3.74659	3.74659	3.74659	4.26007	4.40328	3.74659	3.74659	3.74659	3.74659	3.74659	3.74659	3.74659	3.74659	3.74659	4.11178	4.08665	3.74659	4.3546	3.74659	4.15722	3.74659	3.74659	3.74659	5.12484	4.04564	4.53601	3.74659	4.20331	4.22126	3.74659	3.74659	3.74659	3.74659	3.74659	3.74659	3.74659	3.74659	3.74659	3.74659	3.74659	3.74659	4.48183	4.20025	4.51766	4.13743	3.74659	4.14571	3.74659	3.74659	3.74659	3.74659	3.74659	3.74659	3.74659	3.74659	3.74659	4.34837	4.73348	4.63266	4.14716	4.55303	4.42111	3.74659	3.74659	3.74659	4.36572	3.74659	4.83034	4.59081	4.38955	4.23091	3.74659	4.52176	4.44271	3.74659	3.74659	3.74659	3.74659	3.74659	3.74659	3.74659	3.74659	3.74659	4.69814	4.51423	4.2671	4.16837	4.74697	4.49849	4.76509	4.41176	4.5845	3.74659	4.39188	3.74659	3.74659	3.74659	3.74659	3.74659	3.74659	3.74659
GRMZM2G177400	7.73143	8.09169	8.4309	6.96186	6.96877	7.30649	7.08836	7.36363	7.19264	7.21032	7.78421	6.99467	7.3017	7.09607	8.28546	8.13902	7.66334	7.31315	7.57132	7.62884	7.1293	7.77761	6.74393	7.27117	6.94926	7.52159	7.46413	7.47917	7.58826	7.6533	8.09974	7.3351	8.1673	8.29499	7.18431	7.04649	7.27103	6.93205	6.93001	7.21244	7.54914	7.57717	7.54816	7.94619	7.60443	7.69418	7.39959	7.40646	7.52504	7.50377	7.77215	7.76667	8.22304	8.03122	8.46028	6.57775	6.64024	6.68506	7.28816	7.08261	6.89233	7.13219	7.92932	6.97063	6.91311	7.47927	7.29571	7.40861	7.57389	7.38732	7.56751	8.15707	8.36865	7.77338	8.19701	7.64578	7.99771	7.82101	7.4057	7.14197	6.90573	6.75662	7.12248	7.26382	8.64931	7.19869	7.34271	7.65017	7.27174	7.62626	7.66515	7.54677	7.20999	7.03999	7.17854	8.44808	7.53608	7.40886	7.90943	7.91894	8.00342	7.32394	7.18184	7.41352	7.8367	6.84521	7.54807	7.37424	6.7846	7.28156	7.5713	7.68389	7.88469	8.22189	7.93186	8.11548	7.98369	8.14384	8.06381	8.34365	7.95682	8.13584	7.15912	7.56973	7.18352	7.00953	6.76101	6.98674	7.82926	7.50469	7.22172	6.75527	7.33357	7.56448	8.41425	8.29687	8.35856	7.41371	7.38268	7.96846	7.44251	7.59164	7.39582	7.46026	8.30603	8.14878	8.23679	7.52347	7.48982	7.63209	7.82095	7.64733	7.29966	6.86669	7.43252	7.60092	7.48232	8.11056	8.1302	8.18948	8.15384	7.82438	7.64306	7.65909	8.05911	8.00366	8.03753	7.73879	7.4348	7.33637	7.34165	7.39444	7.91278	7.54788	7.48473	7.68897	7.35117	7.78043	7.04645	7.79262	7.61943	7.66383	7.59929	7.84589	7.99798	7.90023	8.01966	7.9926	7.97544	7.76937	7.65985	8.27471	8.18571	7.72455	8.08549	7.71092	7.30431	7.93374	7.95297	7.93838	8.0688	8.21085	7.81148	8.18386	7.42309	7.39329	8.17463	7.99691	7.59785	7.29515	7.90311	7.72915	7.53909	7.36233	7.106	7.52727	7.51876	7.86579	7.76714	7.72926	7.43035	7.68401	7.47539	8.00632	7.33045	7.47514	7.1795	7.68192	7.99148	7.88243	7.68937	7.8175	7.17818	7.24529	7.58835	7.69367	7.53297	7.48275	7.60458	7.55931	7.79512	7.56408	7.74539	7.60066	7.52588	7.4313	7.10912	8.04827	8.20412	7.55196	7.12831	7.17185	7.03134	7.37337	7.17819	7.34275	7.1568	6.7382	7.69728	7.43617	7.6624	7.58433	7.59313	7.39471	7.67542	7.76053	7.57527	8.28136	7.7592	7.66348	7.78204	7.66494	7.48809	7.81456	7.6994	7.58654	7.96833	7.99579	7.93123	7.57442	7.74525	7.88723	8.17481	7.82989	7.30526	7.64168	7.6469	7.48501	7.68023	7.74211	8.10964	7.77309	7.50649	7.74859	7.68047	7.83818	7.60605	7.6488	7.69664	7.45846	7.18692	7.05855	7.81292	7.79607	7.52538	7.7659	7.72529	7.49736	7.28331	7.52365	7.7011	7.91615	7.52276	7.41664	8.08244	8.2717	7.02858	7.04574	7.72292	7.37615	7.96937	7.54029	7.12489	7.07348	7.75146	7.74346	7.09405	7.09293	6.73569	7.20187	8.25791	7.91668	7.76041	7.60538	7.40491	7.23599	7.48959	6.99892	7.17423	6.9212	7.15728	6.82146	7.80743	7.76774	7.65726	7.90108	7.68191	7.3841	7.92481	7.88183	7.62001	6.87089	7.07265	6.74238	7.19266	7.03109	7.07372	7.05073	7.15566	7.05306	7.71339	7.92505	7.83589	7.49586	7.64608	7.49803	7.96125	8.30537	7.29731	7.20518	7.23558	7.09028	7.16169	6.76067	7.07703	7.03079	7.47936	7.06519	7.41602	8.0342	7.48137	7.32779	7.26874	7.43637	6.74989	7.03808	7.41022	7.32439	6.89118	6.91968	7.88822	7.37016	7.62736	7.26782	7.81512	7.60206	8.52174	8.00861	7.31353	6.871	7.19625	6.66934	7.00787	6.88154	7.43372	7.27513	7.52688	7.04984	7.14961	7.76836	6.87298	7.25326	7.56568	7.36453	7.40015	8.04222	8.09257	8.44538	6.83105	6.52346	6.69962	6.53137	6.64509	6.62757	6.884	7.255	7.1045	7.16613	6.91481	6.74944	7.53481	7.52754	7.41604	8.15686	7.86957	8.30591	8.36875	7.87041	8.31414	7.05818	7.05128	6.788	6.8622	6.71466	6.88198	7.00804	7.2633	7.36679	7.25234	7.47909	7.26435	7.23941	6.76099	7.23717	7.02823	7.44275	6.93918	8.55102	7.91611	8.46395	7.14484	6.88686	6.95704	7.2063	7.2847	7.20287	7.18945	7.48106	7.4006	8.48109	8.18427	8.2492	8.44524	7.92195	8.14469	8.72329	8.13936	8.40093	7.53452	7.1657	6.87856	6.83807	7.15442	6.97846	7.05254	7.02803	6.93166	7.06189	7.51155	7.16558	8.38496	7.93676	8.29528	7.56805	7.19273	7.25759	7.30659	6.91815	6.89797	7.78828	8.11555	8.02961	7.21952	7.16996	7.1009	7.09014	7.1637	7.08595	7.19192	6.80549	7.05919	7.94425	8.02782	7.68099	7.8299	7.96828	7.69621	7.86879	8.02154	7.92781	7.24722	7.28402	6.90128	7.1232	7.4154	7.22455	7.13603	7.15479	7.20521	7.51082	7.41344	7.45188	7.86046	7.57224	7.83719	7.46847	7.79559	7.78164	7.0849	7.47853	7.1286	7.2848	7.1228	7.19858	6.93982	7.07114	7.26857	7.4977	7.4874	7.65531	7.18829	7.53512	6.68449	7.07221	7.91479	8.4586	7.05418	7.5065	7.49416	7.47877	7.29614	7.59344	7.50246	7.35027	7.12623	7.05303	7.64813	7.71118	7.39807	7.46137	7.31239	7.22172	6.80815	7.07244	7.06042	6.81695	7.24452	7.2491	7.37961	7.58922	6.84285	7.1838	7.89329	7.65119	6.86532	7.06137	7.70619	7.28191	7.31769	7.01427	7.32152	7.04959	7.46851	7.29815	7.00899	7.04078	8.22922	7.81864	7.21901	7.5108	6.94754	7.34516	7.07485	7.05128	7.07987	7.30828	7.08232	6.9062	7.1021	7.22436	7.00566	7.29906	7.4092	7.26604	7.37603	7.68207	7.22887	7.30095	7.08145	7.72696	7.55665	7.76468	6.99626	7.20929	7.14695	7.2046	7.03995	7.06468	6.91199	7.10375	7.08062	7.10872	7.46041	7.68986	7.29461	7.27015	6.61651	7.09476	8.12426	7.68048	6.70568	6.74345	7.07642	6.70257	7.27518	7.25972	7.18819	6.96289	7.41325	7.32555	7.5225	7.14332	7.5153	7.21884	7.16754	7.16785	7.45338	6.72472	7.19976	6.99962	6.74896	6.59805	7.50793	7.36947	7.42365	7.32742	7.02869	7.54129	7.82344	7.99225	7.12582	6.92953	7.30615	6.98841	6.95345	6.94961	7.01905	6.76502	7.69403	7.71945	7.36412	7.46282	7.1306	7.27205	7.29887	7.2829	7.18211	7.92757	7.88734	7.48974	6.62051	6.63666	6.7762	6.84999	6.74303	6.22925	7.09543	7.06804	6.96141	6.93222	6.78623	6.6521	7.17203	7.14722	7.00278	7.63586	7.47717	7.85406	7.73989	7.73258	7.77925	6.89121	6.91554	6.72883	6.67168	6.94438	6.70594	7.01112	7.59612	6.88105	6.77215	7.30088	7.16783	6.96395	6.84787	6.91703	7.12174	7.17116	7.23315	7.86783	7.90141	8.02831	6.97516	6.88895	6.98145	6.8365	6.62867	6.66263	7.0401	7.23364	6.91844	8.03043	8.09216	7.89132	7.6537	7.86396	7.91281	7.8303	7.69998	7.92705	6.89068	6.96436	6.92214	6.73373	6.74018	6.66648	6.75741	6.91245	6.57794	7.4155	7.40381	7.00384	7.65064	7.88236	7.80322	7.31467	7.2651	7.07921	7.13051	7.22644	7.00594	7.76324	7.7803	7.91623	7.18249	7.08064	6.948	7.16121	6.9548	6.98836	6.64241	7.10504	7.25849	7.52066	7.7491	7.81034	7.59093	7.80121	7.6605	8.10924	7.7666	7.73037	6.72204	6.91025	7.11464	7.50654	6.99847	7.18676	6.80333	7.35488	6.84145	7.47417	7.16903	7.2755	7.60638	7.39	7.46441	7.48698	7.56086	7.81116
GRMZM2G177404	6.35031	6.42546	6.05845	5.94967	6.00986	5.5205	5.78985	5.8547	5.66043	5.7848	6.36649	6.33972	5.58484	5.77768	6.56001	6.5224	6.7329	7.08828	6.48852	6.30825	6.18087	6.19467	6.17784	5.89156	6.249	6.06742	6.1843	6.90122	7.0503	6.1968	6.09197	5.97602	6.18181	6.08444	6.45724	6.22203	5.98596	5.86349	5.97278	6.0404	6.47325	6.44686	6.29845	6.61134	6.7335	6.77779	6.81515	7.31569	6.09374	6.14668	5.95907	6.79631	6.15748	5.84856	5.39373	5.5762	5.68239	6.28907	5.63313	5.15441	5.54274	5.51919	6.0617	5.63012	5.57467	5.48381	6.18818	6.1234	6.0712	6.28678	6.1133	6.15262	6.0528	6.38211	6.15552	5.77292	5.97914	6.16618	7.04706	6.7778	6.46583	5.52764	5.57935	5.38919	5.63319	5.75001	5.71173	5.79453	5.85514	5.9434	5.72133	5.45874	5.7398	5.68819	5.53424	4.95831	5.58975	5.36295	6.26478	6.3959	6.51653	6.80456	6.73669	6.99035	5.94638	5.70431	6.05847	6.01075	5.67005	4.95565	4.91822	5.33433	6.15039	6.52652	6.33193	6.01131	6.42165	6.23068	6.12439	6.16964	5.93677	6.19095	6.81541	6.18101	6.38462	4.58217	4.89247	5.14983	6.00717	6.39294	5.34828	5.63752	5.35716	5.57047	5.91825	6.32113	6.00106	6.68573	6.63459	6.4652	6.75512	6.67084	6.49756	6.40275	6.01634	6.67523	5.8722	6.70996	6.66571	6.58755	6.17433	6.80629	6.49618	6.78879	6.5266	6.7982	6.58365	6.28219	5.63442	5.89079	6.14934	6.50933	6.1539	6.71524	6.21994	6.71527	6.44495	6.50276	6.73346	6.87521	6.37197	6.45956	6.38443	6.75859	6.82607	6.51601	6.52362	6.08378	5.23721	6.19594	6.07143	6.39205	6.79505	6.70229	5.74039	6.60405	5.96862	6.26795	6.29938	6.54938	6.88873	6.35657	6.64367	7.07191	7.33205	6.52934	6.50847	6.9728	6.77559	6.54936	6.0947	6.47408	7.06046	7.25693	7.02685	6.54675	5.73212	5.78257	6.22455	6.54617	6.79998	5.70116	6.94063	6.54476	6.43766	6.45054	6.48151	7.06453	7.06293	6.52811	6.75158	6.27976	6.92879	5.74718	6.31956	6.38108	6.2005	6.78531	6.49735	6.3611	6.88767	7.18213	6.41574	6.60028	6.01118	6.32111	6.54441	6.12099	6.25404	6.67875	6.1424	6.33809	6.72051	5.78425	6.79117	6.52421	6.49323	6.63781	6.16085	6.40046	6.49732	6.59395	6.48544	5.74889	5.5498	6.1964	5.70273	5.99572	6.42667	6.63374	6.14002	6.18971	6.41456	6.7339	6.57143	6.26227	5.82755	6.16993	6.03812	5.58339	6.84581	6.81583	5.94302	5.75008	5.68658	6.2521	6.57364	6.37672	6.87405	6.95183	5.97428	5.90934	6.18417	6.21547	6.48002	6.47371	6.28036	6.63429	6.42101	6.67147	6.64853	6.96316	6.37802	5.8866	5.86626	5.79764	6.18829	6.34832	6.89681	7.1035	6.42713	6.53578	6.33328	6.61748	6.26584	6.28376	6.99569	7.09819	6.38328	6.11383	5.71779	5.33385	6.85288	6.38813	6.62307	6.38124	6.09917	6.20034	6.36276	6.19581	7.02098	7.07322	6.74946	6.2163	5.69087	5.94433	5.90908	6.25426	6.20743	6.59186	6.43689	6.1144	7.0676	7.28923	6.3545	6.76782	6.42464	6.41629	6.06062	6.224	6.23801	6.01195	6.32528	6.22385	7.24134	7.11702	6.42899	6.40131	5.77671	5.81843	6.84219	6.38656	6.10061	6.04486	6.04444	6.12185	5.99045	6.26479	6.22847	5.81415	6.73266	6.03933	6.67074	6.63735	6.3425	6.49307	6.05172	5.75809	5.90859	5.85671	4.91995	5.45958	5.52035	5.49733	5.55873	5.92109	6.22835	6.34204	6.24423	6.50241	6.94258	6.73382	6.52905	5.77152	5.83707	5.94133	6.39243	5.92701	5.74098	6.13213	6.63028	6.21098	6.62416	7.02359	6.19148	5.98717	6.31964	5.89599	6.22418	5.57619	5.8143	5.11653	5.70624	5.69659	6.04759	6.12251	6.17599	6.33148	6.3779	6.80403	6.22252	6.49698	6.07166	5.52237	5.707	5.72563	6.00902	6.11209	5.63823	4.4665	5.61785	5.44309	4.57089	4.99767	5.16525	4.57411	5.20584	5.88468	5.57846	5.94802	5.80319	6.56965	6.23366	6.10205	5.85118	5.2371	5.69185	5.92839	5.65721	6.50049	6.4014	6.59921	5.59597	5.50931	4.89753	5.37772	5.53017	4.90986	5.08634	5.5048	5.6888	5.72058	5.24644	6.09607	4.95258	4.78456	5.22761	5.57852	6.14031	5.66347	6.95356	6.15278	6.9078	6.29062	5.39798	5.8832	5.32354	4.74178	6.1859	5.96665	5.98191	5.87082	5.67176	6.17435	5.64527	6.60034	5.99377	5.92368	7.14562	6.66257	6.72947	5.28623	4.77287	5.57001	5.22278	5.08549	4.25685	4.85474	5.20457	5.31329	5.70592	6.09391	6.019	6.84353	6.68283	6.3065	6.64459	6.49156	6.37999	6.14561	6.07401	5.72325	6.48574	5.94843	6.45737	6.5431	6.62942	6.57346	6.59991	6.60509	6.73143	6.18269	6.02036	6.08722	5.6992	6.27406	5.63443	5.6524	6.29247	5.8665	7.08013	6.70177	6.27104	6.64403	6.50842	6.76652	6.424	6.53671	6.3603	5.34951	5.64592	5.80732	6.51881	5.79101	6.24842	5.83293	5.67822	5.45943	6.15434	6.12407	6.16081	5.77094	6.65736	6.26636	5.14007	5.02336	5.44706	5.68365	5.95121	5.88481	6.11794	6.5673	5.6596	5.92904	5.41415	6.46164	6.21856	5.91142	5.85158	6.07381	6.14509	6.37862	6.53803	6.47387	5.47712	5.93875	5.40758	6.09544	5.99613	6.27819	6.76926	6.89742	6.17192	6.06731	6.16737	6.28301	6.08614	6.26042	6.65321	6.75659	6.0403	6.439	5.84966	5.98627	6.055	6.49206	6.82242	6.05258	6.02676	5.96009	6.12964	6.08943	6.82011	6.57176	6.57926	6.4442	6.28124	6.22494	5.97319	5.98006	6.41667	6.19774	6.10593	6.11876	6.48291	6.90529	6.50562	6.58043	6.1554	6.12466	5.81878	6.23955	6.25855	6.26908	5.66948	6.05073	6.57771	7.08221	6.51618	6.58847	6.08061	6.18609	6.09638	6.53893	6.54476	5.97447	5.8974	5.89416	5.9691	6.0227	6.28359	5.76222	6.15674	6.56415	7.07604	6.96251	6.39491	6.6409	6.454	6.07666	5.55558	5.60992	5.71341	5.53314	5.6622	4.69663	6.02786	5.88967	5.99332	6.17736	6.35671	6.38998	7.16586	6.93645	6.35328	5.99818	5.9481	5.87664	6.3292	5.99433	6.02854	6.24677	6.04597	6.08904	6.92807	6.7963	5.62879	6.05902	6.41843	6.29776	5.70995	5.86152	6.22554	5.54558	5.59544	5.95851	5.82109	6.07411	6.12417	6.60288	6.39357	7.01834	6.62847	6.78758	5.71993	5.68215	6.0689	6.17593	6.09956	5.66447	5.59778	5.57322	6.06126	5.35471	5.24514	5.40553	5.24763	5.14285	4.75044	6.02319	6.26837	6.20885	6.2662	6.37758	6.28576	6.40843	6.19242	6.20705	6.19715	5.93642	6.35337	6.49523	6.21434	6.41416	5.29824	5.11311	4.78141	5.51055	5.21501	5.59242	5.59544	5.22989	5.38166	6.03571	5.67347	5.77184	6.23384	5.08315	5.27049	6.46287	6.39177	6.218	6.24786	6.40807	6.42397	5.59551	5.71653	5.58553	5.28469	5.3476	5.42483	5.3917	6.01961	5.80031	5.63587	6.32932	6.39113	5.51773	5.85714	5.60608	6.7032	6.56265	6.34483	5.89479	5.15936	5.5476	4.35731	4.88041	5.00396	4.90455	5.0686	4.80955	5.85872	6.09443	7.01696	6.87929	6.12885	5.9813	6.51617	6.57379	6.77625	6.23753	5.97643	6.23974	6.70893	6.75623	6.27126	6.51982	6.55103	6.51248	6.51914	6.52938	6.15614	6.13087	5.92242	5.76035	6.30487	6.09524	6.57406	6.38659	6.19359	6.09183	6.52907	5.93674	6.48781	6.66289	6.64041	6.43749	6.04323	6.21967	5.73509	5.67073	5.74181	5.80573	5.79905	5.79659	5.91085	5.35614	5.86724	5.96042
GRMZM2G177412	11.2048	14.439	15.0964	10.5989	11.0577	11.1294	11.6043	10.8932	11.408	9.32952	8.15536	9.20367	9.44761	9.49472	9.03712	9.19345	10.3348	11.1089	10.9526	10.8589	9.18374	9.15507	8.88533	9.47658	9.30911	9.2446	9.34102	10.1223	10.3935	10.6484	8.85132	11.0665	14.9083	15.2488	10.1218	10.251	10.5396	10.7734	9.35925	8.74003	10.3316	8.86522	9.41426	9.83928	9.56004	10.3937	11.5463	10.7426	11.0306	11.6836	11.2472	10.2713	15.074	14.4457	15.1264	11.2844	11.0521	11.2287	11.7581	11.2025	11.8724	11.8345	11.5108	11.1712	12.0036	9.51398	9.38942	9.30097	9.75195	9.37625	9.12187	12.3302	12.9021	12.3213	12.5084	12.8614	13.8629	13.1904	8.27391	8.02076	8.51037	11.5638	10.8799	10.9647	15.3743	11.544	11.3189	11.3547	11.6811	11.3722	11.2239	10.143	10.8067	10.6461	11.2983	14.9696	11.0102	10.9538	13.0175	13.6132	13.325	7.87198	8.31938	8.09445	10.6307	10.7126	11.1773	11.9381	11.0253	11.8542	11.1742	11.273	12.1986	12.2811	11.7854	13.3123	13.0548	12.9467	9.22054	14.306	13.6466	13.9209	8.41669	8.61204	8.34734	11.3953	11.362	11.2232	9.87973	7.97926	11.1081	11.1192	11.3159	11.191	13.1864	13.1392	13.5221	8.52237	8.94204	7.77206	9.00504	8.14079	8.50116	8.45917	13.3482	13.1017	13.1226	8.63673	9.20585	8.94759	10.3547	8.71425	8.80461	8.70583	8.09257	8.34679	8.05919	11.5304	12.9563	11.1075	12.3603	9.13474	13.0704	12.2269	13.125	13.1671	13.1802	8.99522	9.21755	9.26441	8.95751	9.02275	10.2865	9.25548	8.9928	9.13757	9.87126	10.4415	11.1605	10.3996	11.2073	10.3992	10.1567	10.5574	10.8516	10.4844	10.9951	11.5474	13.9956	8.3874	13.0903	8.85388	9.06415	10.3362	10.314	12.0074	11.8808	8.35611	9.04978	9.7535	9.48517	9.27269	10.1478	10.1917	11.423	11.4928	15.6449	14.8331	10.4532	10.1553	8.46138	9.54703	8.34712	9.1313	9.43634	9.13559	9.14588	9.85432	10.3202	11.2243	11.5087	14.3069	10.868	14.4869	9.4214	10.1565	9.46685	9.33102	8.79545	9.015	10.3393	10.4011	11.3525	11.2651	9.38833	9.20065	8.55952	9.02125	9.03901	9.30607	8.85724	9.52576	9.67834	13.2672	10.5773	11.1013	11.7281	15.4894	15.5629	10.3605	10.7112	10.0647	10.5767	10.7785	12.8133	11.0911	8.93288	10.6439	8.9128	9.94174	8.7935	9.33172	9.71548	10.763	10.5495	8.18731	11.7053	8.93679	9.43737	9.30471	11.0972	11.0212	12.8474	12.8524	8.61343	8.66578	9.5973	9.62854	10.4497	10.9001	12.1354	12.2929	15.9147	15.0124	11.0317	9.84965	8.39141	8.3412	10.3434	9.62036	10.0058	11.1422	11.7221	12.3802	15.3821	15.1676	8.83384	8.95102	10.6422	10.4334	12.0882	11.6875	8.69789	8.9447	9.20223	9.40992	10.2704	10.5781	11.5876	11.5962	16.0019	15.6701	10.3711	10.3364	8.96604	8.84629	8.94257	9.18931	9.11785	9.43519	10.068	10.6485	11.2811	11.8438	15.2541	15.5265	9.11895	9.4985	9.19693	9.69014	8.92963	9.52027	10.0865	10.8546	11.5346	11.6877	9.28001	9.8839	9.00292	9.50266	9.12615	9.38788	9.09358	9.5117	10.1014	10.6056	11.0896	11.5372	15.6734	16.04	10.3144	10.2085	10.2412	10.2806	10.7683	10.606	8.87287	9.39115	8.55454	9.11049	9.45869	9.75524	10.2153	10.8633	11.0706	11.4173	15.0921	15.4107	11.3773	10.6188	11.2596	10.4835	11.5989	10.7425	9.36086	9.41669	9.76243	9.36358	9.14001	9.94504	10.3311	10.6967	11.188	11.2402	8.90804	9.35669	9.44313	9.56657	8.8045	8.84595	9.03234	9.1667	10.0369	10.7675	11.1822	11.566	15.4457	15.3926	10.294	10.4253	10.7754	10.9393	9.11583	8.9992	8.95757	9.12682	9.27132	10.2301	9.60351	10.4677	11.2437	10.6074	11.2728	11.9144	11.3312	15.7299	15.0191	15.0865	11.0542	11.1072	10.8224	11.5191	10.7492	11.0994	11.7234	10.7498	10.9237	9.607	10.0134	9.76949	9.75805	10.163	10.6633	13.7096	13.3191	13.3393	14.5578	13.615	13.973	8.12935	8.55231	8.46834	11.1165	11.2316	11.6142	11.2806	11.7817	11.2755	11.4955	11.3831	11.309	10.213	11.5657	10.54	11.6547	11.7398	11.0744	13.9939	13.0396	13.5392	8.15702	8.6146	8.42401	10.1739	11.3056	11.2127	11.2944	11.0572	9.50739	13.3177	12.3692	12.2055	13.8234	12.7696	12.8959	14.6584	13.8186	13.5413	8.23309	8.74415	8.45983	11.3387	11.4427	11.1787	11.3494	11.1053	11.2137	11.3065	11.1143	10.8327	13.5411	12.8916	13.0335	8.70478	9.15497	9.25173	8.3824	8.64726	8.53745	13.0895	12.7459	12.3134	8.80589	9.07139	8.94358	8.46489	8.95273	8.83437	8.19273	8.65991	8.58279	11.7949	12.4111	11.6627	12.352	12.9335	12.1704	13.019	13.3472	12.9039	9.18014	9.14176	9.31245	9.08567	9.2374	9.4464	9.70229	9.88719	9.94646	10.4182	11.3651	10.2462	10.6873	11.3585	10.413	10.5067	10.9594	10.3492	11.4116	8.10341	9.60932	9.69023	11.2559	11.3223	12.4688	12.6113	8.38954	8.76475	9.71424	9.43851	10.7152	10.7411	12.1565	12.0316	14.9909	14.7308	10.1437	9.91471	8.17413	8.18424	10.0574	9.69753	10.3136	10.4891	11.3332	11.5339	14.8848	14.4776	9.06286	8.94604	10.7259	10.5904	11.9744	11.7631	8.09095	8.44609	8.85495	9.44632	10.2399	10.3964	11.3774	11.606	15.5014	14.9745	10.318	10.2734	8.19913	8.68556	8.66593	9.11555	9.13049	9.21089	9.94219	10.3397	10.805	11.159	14.2786	14.0148	9.1296	9.39281	9.10584	8.80477	8.78072	9.01064	10.4049	10.4148	11.4426	11.3971	8.84345	8.19261	8.25629	8.83954	8.91613	8.84969	9.06701	9.19736	10.318	10.3358	11.2313	11.1919	15.6273	15.5027	10.4455	10.3825	10.2834	10.3718	11.0103	10.6475	8.53296	8.79805	8.50264	8.60926	9.01669	9.19192	10.2065	10.4512	11.0873	11.0369	14.6693	15.1064	11.2714	11.1665	11.5836	12.256	11.5753	11.8832	9.04881	8.97138	9.32292	9.07068	9.20801	9.39124	10.5899	10.843	11.4912	11.6226	8.6887	8.85969	8.88229	9.34019	8.71081	9.1522	9.00894	9.33095	10.4151	10.7035	11.3003	10.9945	15.1315	15.2418	9.98579	9.9622	10.2406	10.2883	8.40956	8.87519	8.42233	8.87814	9.07162	9.70332	9.40272	10.1067	10.8408	10.5042	10.5699	11.5131	10.9301	14.7362	14.6732	15.117	10.6715	10.6241	10.8159	11.6519	11.2597	11.3039	11.2444	10.8209	11.4978	8.8524	9.11699	9.19246	9.03698	8.98409	8.93839	12.5696	13.319	12.0449	13.6377	13.6694	13.0111	8.23451	8.30688	8.08626	11.0081	10.9631	11.0287	11.1022	11.3098	11.4535	10.9149	11.1871	11.4002	9.97989	10.6688	10.3775	10.1234	11.4208	10.7856	13.3735	13.0708	13.3151	8.19519	8.48153	8.18633	10.5972	10.9826	11.2623	11.1649	10.9045	11.3152	12.3232	12.0047	12.2534	12.7926	12.9868	13.4107	14.339	13.8873	14.0484	8.47369	8.6284	8.54087	11.0693	11.4691	11.3979	11.6768	11.2062	11.5537	11.3832	11.0593	11.2883	13.1696	12.9337	12.4096	8.51564	9.17159	8.61022	8.2144	8.60506	8.36447	12.4448	12.4444	12.6763	8.97326	8.97292	9.04665	8.51098	8.94449	8.7234	8.42073	8.49884	8.16736	11.9412	11.1435	11.2451	12.3734	11.9812	12.2988	13.2575	12.7281	13.3147	9.34072	9.60272	9.13026	9.09401	9.39816	9.30251	9.37469	9.77501	10.0041	10.5971	11.0793	10.5594	11.153	11.4061	11.0479	10.8767	10.8232	10.4717
GRMZM2G177424	4.77533	10.7335	10.8156	3.74659	3.74659	3.74659	4.43027	4.35162	4.21648	4.80223	3.74659	4.28328	4.42451	3.74659	3.74659	3.74659	4.99803	6.19293	3.74659	5.19968	3.74659	3.74659	3.74659	3.74659	3.74659	3.74659	5.0319	3.74659	3.74659	3.74659	3.74659	4.18635	10.4752	10.738	4.27229	3.74659	3.74659	3.74659	4.95357	4.79192	3.74659	4.11752	3.74659	3.74659	5.02856	5.06824	6.20519	5.22686	4.61484	5.91212	4.81154	3.74659	10.7702	10.5862	10.9306	3.74659	3.74659	3.74659	4.22147	3.74659	3.74659	4.32481	5.19509	3.74659	3.74659	3.74659	3.74659	4.15979	3.74659	3.74659	3.74659	10.3325	10.9105	7.0662	10.5821	10.3407	10.9585	10.6638	3.74659	3.74659	3.74659	3.74659	3.74659	3.74659	11.2026	3.74659	3.74659	3.74659	4.70987	4.17201	3.74659	3.74659	3.74659	3.74659	3.74659	10.9738	4.14764	3.74659	10.7869	10.9563	11.2329	3.74659	3.74659	3.74659	3.74659	3.74659	6.69864	5.87822	3.74659	4.74301	3.74659	4.42181	10.4683	10.7859	10.5069	11.1421	10.7045	10.7008	3.74659	10.9675	10.5957	10.6596	3.74659	4.90805	3.74659	4.70714	4.22459	3.74659	3.74659	3.74659	3.74659	3.74659	3.74659	4.11369	11.1993	10.9085	10.8584	3.74659	3.74659	3.74659	3.74659	3.74659	3.74659	3.74659	11.0494	11.0082	10.8815	3.74659	3.74659	3.74659	3.74659	3.74659	3.74659	4.06874	4.16221	3.74659	4.15977	10.6928	10.9913	10.5353	11.0435	3.74659	10.9443	10.7621	10.757	10.9773	10.9274	3.74659	3.74659	3.74659	4.09251	3.74659	3.74659	4.13705	3.74659	3.74659	3.74659	3.74659	4.21424	3.74659	3.74659	4.02765	3.74659	4.02913	4.16797	4.06957	4.21569	3.74659	10.2266	3.74659	8.93242	3.74659	3.74659	3.74659	3.74659	3.74659	5.12603	3.74659	3.74659	3.74659	3.74659	3.74659	3.74659	3.74659	3.74659	3.74659	10.5532	10.526	4.61687	3.74659	3.74659	3.74659	3.74659	4.1294	4.19205	3.74659	3.74659	3.74659	3.74659	4.83418	3.74659	10.2089	3.74659	10.7256	3.74659	4.87825	4.17103	4.57949	3.74659	3.74659	3.74659	3.74659	4.14454	3.74659	3.74659	3.74659	3.74659	3.74659	3.74659	3.74659	3.74659	3.74659	3.74659	7.65206	4.13365	4.23633	4.50368	10.7473	10.9613	5.13375	3.74659	3.74659	4.23617	3.74659	4.75384	3.74659	4.513	6.34477	4.2025	5.15899	3.74659	3.74659	3.74659	4.61548	3.74659	3.74659	3.74659	4.15504	3.74659	3.74659	3.74659	3.74659	3.74659	4.1969	4.42728	3.74659	3.74659	3.74659	3.74659	3.74659	3.74659	3.74659	11.8173	11.3119	3.74659	3.74659	3.74659	3.74659	3.74659	3.74659	3.74659	3.74659	4.88337	3.74659	11.5971	10.9108	3.74659	3.74659	4.14518	3.74659	5.20892	3.74659	3.74659	3.74659	3.74659	3.74659	3.74659	3.74659	3.74659	3.74659	11.3701	11.3707	3.74659	3.74659	3.74659	3.74659	3.74659	3.74659	3.74659	4.15133	3.74659	3.74659	4.39386	5.30762	11.2698	11.3225	3.74659	3.74659	3.74659	3.74659	4.32129	4.31949	4.20933	4.33204	3.74659	3.74659	4.38013	3.74659	3.74659	3.74659	3.74659	3.74659	3.74659	4.39932	3.74659	3.74659	4.09967	3.74659	11.2176	11.7027	3.74659	3.74659	3.74659	3.74659	3.74659	3.74659	3.74659	3.74659	3.74659	3.74659	4.17531	3.74659	3.74659	3.74659	4.50856	5.07619	11.5051	10.9484	3.74659	3.74659	3.74659	3.74659	3.74659	3.74659	3.74659	3.74659	3.74659	3.74659	3.74659	4.08826	3.74659	3.74659	4.1215	3.74659	3.74659	4.17829	3.74659	3.74659	3.74659	3.74659	3.74659	3.74659	3.74659	4.24003	3.74659	4.64115	11.4185	10.8525	3.74659	3.74659	3.74659	3.74659	3.74659	3.74659	3.74659	4.03564	3.74659	3.74659	4.04137	3.74659	4.18085	4.24478	4.60526	4.99509	3.74659	11.1402	10.6457	10.5116	3.74659	3.74659	4.14635	3.74659	4.42262	3.74659	4.47702	3.74659	3.74659	3.74659	3.74659	3.74659	3.74659	4.10737	3.74659	11.7036	11.8091	11.2455	11.4344	11.3631	11.0307	3.74659	3.74659	3.74659	4.09021	3.74659	3.74659	3.74659	4.21931	3.74659	3.74659	3.74659	4.20673	3.74659	3.74659	3.74659	3.74659	4.30987	3.74659	11.6566	11.3041	11.0212	3.74659	3.74659	3.74659	3.74659	3.74659	3.74659	4.17278	3.74659	3.74659	11.1899	10.979	11.2608	11.0034	11.4049	11.2989	10.8522	10.8685	10.9192	3.74659	3.74659	3.74659	3.74659	3.74659	3.74659	4.14333	3.74659	3.74659	4.39671	3.74659	3.74659	11.5856	11.2146	11.264	3.74659	3.74659	3.74659	3.74659	3.74659	3.74659	11.1354	11.3379	10.7272	4.23334	3.74659	3.74659	3.74659	3.74659	4.08812	3.74659	3.74659	3.74659	10.7629	11.4937	11.2518	10.5562	11.2963	11.2627	10.3923	11.2408	11.0409	3.74659	3.74659	3.74659	3.74659	3.74659	3.74659	3.74659	3.74659	3.74659	3.74659	4.35695	3.74659	3.74659	3.74659	3.74659	4.11922	4.52304	3.74659	4.58752	3.74659	3.74659	3.74659	3.74659	3.74659	4.53018	4.44471	3.74659	3.74659	3.74659	4.35987	3.74659	3.74659	4.61815	3.74659	11.3904	11.4253	4.18	4.11629	4.07071	3.74659	3.74659	3.74659	3.74659	3.74659	4.20371	4.61322	10.8034	10.1432	3.74659	3.74659	4.29649	4.3986	3.74659	3.74659	3.74659	3.74659	3.74659	3.74659	3.74659	3.74659	3.74659	3.74659	10.9926	11.1818	3.74659	3.74659	3.74659	3.74659	3.74659	3.74659	3.74659	3.74659	3.74659	3.74659	4.31481	3.74659	10.7946	10.6688	3.74659	3.74659	3.74659	3.74659	3.74659	3.74659	3.74659	4.08687	4.65501	5.39831	3.74659	3.74659	3.74659	3.74659	3.74659	3.74659	3.74659	3.74659	3.74659	3.74659	3.74659	3.74659	10.8032	11.1463	3.74659	3.74659	3.74659	4.37571	4.18235	4.07514	3.74659	3.74659	4.0562	3.74659	3.74659	3.74659	3.74659	3.74659	3.74659	4.02053	11.0248	10.634	3.74659	4.13676	3.74659	3.74659	3.74659	3.74659	3.74659	3.74659	3.74659	3.74659	3.74659	3.74659	3.74659	3.74659	4.68703	4.56464	3.74659	3.74659	3.74659	3.74659	3.74659	3.74659	3.74659	3.74659	3.74659	3.74659	3.74659	4.35593	10.5015	10.7552	3.74659	3.74659	3.74659	3.74659	4.1297	3.74659	3.74659	3.74659	3.74659	3.74659	3.74659	3.74659	3.74659	4.29772	4.6654	6.25751	4.16943	10.7205	10.5821	10.5317	3.74659	3.74659	3.74659	3.74659	3.74659	3.74659	4.12619	3.74659	4.16327	3.74659	3.74659	3.74659	3.74659	3.74659	3.74659	10.4874	11.0113	10.1245	10.3866	11.2556	10.5339	3.74659	3.74659	3.74659	3.74659	3.74659	3.74659	3.74659	3.74659	3.74659	3.74659	3.74659	4.15161	3.74659	4.08665	3.74659	3.74659	3.74659	3.74659	10.6638	10.9464	11.1474	3.74659	3.74659	3.74659	3.74659	3.74659	3.74659	4.07492	3.74659	3.74659	11.1407	11.3528	10.8853	11.136	11.3484	11.1269	11.2016	11.2285	11.3297	3.74659	4.26972	3.74659	3.74659	3.74659	3.74659	4.18003	3.74659	3.74659	3.74659	4.31784	4.08957	10.8698	11.2704	10.6362	3.74659	3.74659	3.74659	3.74659	3.74659	3.74659	11.1982	10.1924	11.2621	3.74659	3.74659	3.74659	3.74659	3.74659	3.74659	4.1173	3.74659	4.44271	10.8202	10.1161	10.6989	11.0025	10.5286	10.8899	11.2287	10.8534	11.4004	4.11182	3.74659	3.74659	3.74659	4.4609	3.74659	3.74659	3.74659	3.74659	3.74659	3.74659	3.74659	3.74659	3.74659	3.74659	3.74659	4.05023	4.11307
GRMZM2G177432	4.86902	3.74659	4.81659	4.82373	4.89571	4.63915	4.96958	4.9664	4.55351	4.57137	4.98047	4.92091	5.06824	4.98055	4.938	4.96374	4.69188	5.39481	5.0364	5.09125	4.97455	5.0223	4.58715	5.13553	4.87882	5.10822	4.92598	5.25297	4.76274	5.19949	4.97311	5.15425	5.16565	3.74659	5.04956	5.36861	4.83324	5.01815	5.06167	5.19576	4.83466	4.77663	4.92225	4.73969	4.97231	4.93647	5.27211	4.72567	4.89831	5.42699	4.81154	5.1446	4.82419	4.66696	3.74659	4.66298	4.91756	4.99706	4.79034	5.20976	5.42877	4.55902	4.88644	4.54445	5.25413	4.95905	4.85292	5.2793	5.22242	5.37367	5.15504	4.4595	3.74659	4.81203	4.60199	5.16285	3.74659	4.86495	4.75915	5.23372	4.84422	4.3855	4.60954	5.21106	3.74659	5.14567	5.4	4.95047	5.08573	5.0518	5.19316	5.20775	5.06367	5.25759	5.04846	4.45964	5.36707	4.99412	5.0178	4.86636	4.96443	5.36401	5.29204	4.91598	4.36643	4.83766	4.50058	5.07097	4.88712	4.8554	4.19983	4.98318	4.96863	5.00928	4.67155	4.96254	4.46398	4.25561	4.80696	5.31419	4.64178	5.23399	4.90652	4.75893	4.30414	5.08205	5.05906	4.7194	5.06304	4.79574	4.97323	4.63975	4.67814	4.88115	4.65431	4.60424	4.65153	4.69315	5.25924	4.51042	5.1911	4.82084	4.98791	5.11788	3.74659	4.45285	4.90202	4.9011	5.36996	4.56621	5.01423	3.74659	5.21272	4.69773	4.66364	4.99852	5.18156	4.79475	5.32104	5.13023	4.80597	4.93288	4.80558	4.97663	4.857	4.91685	4.72357	4.73731	4.59521	5.19017	4.91552	4.69556	4.93184	4.94993	4.83136	4.48102	4.56181	4.90527	5.03214	4.83289	5.11087	5.33118	5.38192	5.29662	5.12736	5.03757	4.21569	4.35767	5.16189	4.51567	4.18674	5.11395	4.71906	4.63888	4.87523	5.0006	4.35297	4.96613	4.83941	5.11307	4.93466	4.90652	5.02922	5.00682	4.39133	5.40359	4.90555	4.89675	4.85943	4.75672	4.64146	4.94728	4.47354	4.80841	4.72762	5.43073	5.08154	4.92861	4.3595	4.57683	4.32324	4.49231	4.796	5.47156	4.75318	4.15565	5.10827	4.9092	5.07316	4.79781	4.72221	4.77582	4.84875	5.20075	4.99568	4.89585	4.88481	5.08823	4.80405	4.56585	5.11807	4.80922	4.84401	4.265	4.68111	4.94984	4.89613	3.74659	4.45022	4.91367	4.97845	4.95675	5.20052	5.07016	4.75384	5.09082	5.00399	4.88294	4.84152	5.01301	4.59193	4.6886	5.24152	5.0138	5.30438	4.71917	4.51037	4.80685	5.14106	5.35224	5.08173	5.16386	5.11847	4.52041	5.03387	4.49517	5.27749	4.90494	5.33563	5.13717	4.85047	5.53872	4.98485	5.03905	5.23118	4.88546	4.57746	4.34549	5.06462	5.34381	5.136	5.11695	4.75464	5.42836	4.82518	4.3846	5.07141	4.63585	5.03004	4.46103	4.88233	4.99246	4.1579	4.19295	5.22731	5.12072	5.02511	5.26353	5.15112	4.78772	4.62687	3.74659	4.57203	4.30988	4.89536	3.74659	5.16051	4.78905	5.08231	5.10277	5.39742	5.02577	4.75779	4.91646	4.35968	3.74659	4.92444	5.29537	4.88376	5.1217	4.67517	4.446	5.22269	5.06191	3.74659	4.90816	5.02133	4.69914	5.23917	4.93202	4.71652	4.7593	5.19154	4.58464	4.87874	5.19593	4.93858	4.7082	3.74659	3.74659	4.91494	4.68618	4.62025	5.48289	5.41135	4.81515	5.20995	4.95702	4.93836	4.92373	5.23163	4.77977	4.55325	4.86229	5.26474	4.96704	5.24495	4.19897	4.74244	4.88328	4.63153	4.74662	4.84153	4.9236	4.83684	4.50025	5.01802	4.95183	5.28016	5.0302	4.72565	5.15391	4.65256	4.71033	5.03466	4.65091	5.02257	4.91164	5.26892	5.2927	5.09937	5.08557	4.758	4.65897	5.44574	4.64115	5.01476	4.75331	4.85924	4.75401	5.19637	4.76026	5.47244	4.94423	4.86035	4.94063	4.93238	4.71017	4.82614	4.86256	4.79136	5.11125	4.29441	4.94881	4.55013	4.45217	4.23484	4.58375	4.60737	3.74659	5.40232	4.73132	5.20873	4.8381	4.71858	4.90188	4.4212	5.13326	5.48845	5.17955	5.15347	4.6869	4.54652	4.36946	4.50329	4.40506	4.36003	4.80944	4.85212	4.96767	4.63547	4.38427	4.99594	5.17693	4.19147	4.24052	4.78575	4.47077	4.79859	5.39277	5.35917	4.78954	4.98841	5.35224	4.21375	5.40154	5.27885	4.84969	4.57173	4.88529	4.90386	4.94215	5.11665	5.05618	4.91048	5.05112	4.92352	5.12863	5.28838	4.79905	4.48204	4.73674	4.45002	4.95456	4.62965	5.21582	4.68169	4.5195	5.00502	4.9377	4.88839	5.11057	5.3709	5.03875	4.70382	5.08549	5.29343	5.27944	4.79852	5.12883	3.74659	4.4388	5.2347	5.34851	4.91852	4.92885	5.22634	4.86611	5.02454	4.51269	4.30134	4.84145	4.86531	5.12221	4.78155	4.97764	4.91746	5.02971	5.0719	4.70271	5.0492	4.58915	4.66051	5.17452	5.3586	5.10559	4.66842	4.49426	4.70297	4.79537	5.27253	5.15781	4.76095	4.94689	5.05982	4.88812	4.97415	4.87816	4.79058	4.84713	4.84273	4.27176	4.73103	5.15384	4.95746	5.00112	4.29889	4.79399	4.34536	4.64302	5.14553	5.11577	5.11661	4.681	4.20267	4.83521	4.02735	4.8959	4.72966	4.8478	4.71868	5.2948	4.9026	4.53558	4.80187	5.31923	5.0749	4.94164	4.80028	4.72637	4.97843	5.03819	4.87493	5.03133	4.84433	4.88091	4.52176	5.01394	4.7771	5.07288	5.28553	5.11521	5.11572	5.13794	4.53486	4.89657	5.07709	5.20915	4.93051	4.80873	4.70187	4.9847	4.52408	4.68141	5.02746	4.45477	4.71099	4.76989	4.8488	4.52771	4.85046	4.84924	4.96098	4.92885	4.9266	5.26458	5.21791	4.76328	4.84589	5.16655	4.58557	4.85514	4.51019	4.77698	5.01796	4.57078	5.12432	4.96899	4.46682	4.46226	5.12785	5.03469	4.78159	4.94836	4.69388	4.85161	4.38199	5.36956	4.47633	5.25941	5.04357	4.76142	4.58	5.06232	4.71082	4.87532	4.87492	4.54297	4.244	4.64756	4.75479	4.66805	4.85361	4.6846	4.94939	4.7143	4.70537	4.85066	4.73495	5.28379	4.78129	4.94908	4.75151	4.27146	4.92307	4.81857	4.51708	4.87715	4.81349	4.4144	4.45212	4.80855	4.69502	4.51362	4.75953	4.68715	4.78108	4.73284	4.82341	4.44462	4.75757	4.84534	4.7103	4.52361	4.86832	4.85465	4.90564	4.78715	4.84832	5.25391	4.36212	4.9553	4.94803	4.79543	4.4582	4.94153	4.66401	4.99113	4.69466	4.63962	4.21001	4.66948	4.60787	4.76281	5.29034	5.06459	5.10346	4.93235	5.27945	4.90579	5.03239	5.15832	4.25811	3.74659	4.49809	4.73838	4.58597	4.68971	5.02647	4.81927	4.79494	4.77261	4.90471	5.07204	4.81641	4.94478	3.74659	4.70793	4.58524	5.17534	5.15928	4.62962	4.87208	4.75225	4.86891	4.83324	4.59736	4.95202	4.66932	4.90573	4.31392	5.01492	4.86751	4.97738	4.63433	4.74307	4.98343	4.91382	4.65291	4.1679	5.11285	5.07079	4.63757	4.52959	5.18202	4.71722	4.53125	5.05041	4.60447	4.15377	4.86388	5.00047	3.74659	4.78448	4.88706	4.92874	5.38619	4.70217	5.18163	4.90501	4.77571	4.94539	4.70689	4.52132	4.66086	4.43359	4.18003	4.55836	4.32303	4.5298	4.48094	4.57718	4.6873	4.8567	5.19595	4.59169	4.99042	5.01718	4.63125	4.95859	4.8484	4.81137	5.65348	4.61489	4.61571	4.3207	4.62258	4.38859	4.80734	4.23091	4.48207	5.05964	4.93054	5.02225	4.70382	4.70439	4.86725	5.24599	4.4599	5.02424	4.55789	4.9008	4.55484	4.51423	5.01381	4.76232	4.54324	4.49849	4.39864	4.67931	4.662	4.95884	4.39188	4.77181	4.82277	5.30146	4.92552	4.94467	4.73603	5.11762
GRMZM2G177438	4.55001	5.53481	5.04323	4.51687	4.66373	3.74659	4.30653	4.89618	5.36252	4.33371	3.74659	4.50133	4.42451	4.39786	3.74659	4.34449	4.85753	5.16671	4.72163	4.57566	4.55284	4.70219	4.34509	4.51998	4.49844	4.92348	4.50469	4.97653	5.40679	4.83254	4.12653	4.71543	4.52652	4.83049	4.38869	4.51735	4.83324	4.61431	4.61212	4.49365	4.74361	4.99571	5.11209	4.49314	4.78093	5.0045	4.88883	4.81522	4.76803	4.8805	4.37062	5.1446	4.68503	4.66696	4.88836	4.74722	4.23552	4.52699	5.12467	4.42313	4.87225	4.94652	4.88644	4.54445	5.10628	4.5768	4.6879	4.56482	4.81189	4.82183	4.67612	4.61545	4.75012	4.50833	5.18914	3.74659	4.96735	5.36159	4.37449	4.45863	5.11666	4.48239	4.60954	4.80338	4.63749	4.57495	4.28215	4.95047	5.08573	4.98876	4.63371	4.71245	4.87017	5.13558	5.04846	5.13326	4.85699	4.99412	4.72033	4.86636	4.21857	5.04865	4.86423	4.55244	5.15488	5.09727	4.61404	4.52874	4.81675	4.74301	4.99455	4.69317	4.96863	4.92062	4.57664	4.46222	4.7512	4.25561	4.71805	4.83055	5.25277	4.2928	5.0463	5.20463	4.53032	4.58217	4.69008	4.79419	4.55755	4.18274	4.67268	4.79699	4.76368	4.63417	4.78926	4.94287	4.48941	4.29955	5.11096	4.28982	4.94147	4.66027	4.98791	4.45131	5.35503	5.12073	5.45712	4.77053	5.20359	4.89111	4.94573	4.34501	5.01554	5.03443	5.46171	4.60467	4.88916	4.97665	4.98885	4.79467	5.32197	3.74659	4.98916	4.68804	4.857	4.52442	4.59659	5.31762	4.74518	5.08236	4.64921	4.52595	5.32736	4.52059	4.87731	4.7746	5.01184	4.96455	5.41031	4.68248	4.38747	4.57951	5.00934	4.88373	4.91084	4.64734	4.55217	4.70246	5.16189	4.23642	4.80503	4.81071	4.31505	4.94712	4.67566	4.64681	3.74659	4.51647	4.27126	4.3758	4.44522	4.57752	3.74659	4.27463	4.84585	5.32207	4.75672	4.33297	4.74666	5.09303	4.38434	4.5685	3.74659	4.40584	4.5122	5.03899	4.86887	4.48283	4.87306	4.57683	4.80847	4.49231	4.39793	3.74659	4.3707	4.64955	4.34471	4.75995	4.72218	4.75081	4.81147	4.5315	4.91227	4.79565	4.34958	4.3325	4.75593	4.4653	4.7384	5.08722	4.4821	4.62054	5.36053	3.74659	5.25403	4.7506	4.54849	4.61143	4.84357	4.43245	4.53955	4.58136	4.58672	4.69831	4.4659	4.96997	4.43366	4.5901	4.33356	4.47361	5.50463	5.37412	5.24152	5.16481	4.94726	4.23973	4.91178	3.74659	4.41162	4.39557	4.748	4.1543	3.74659	4.52041	4.08929	4.49517	4.43983	4.39281	4.83436	4.43423	3.74659	3.74659	4.71705	4.28886	4.35051	4.52503	4.1663	4.23675	4.72867	4.77253	4.74728	4.61557	4.60334	4.75295	3.74659	5.13113	4.52901	4.43968	4.30852	4.56884	4.61433	4.38387	4.45431	4.2922	4.7069	4.37952	4.5872	4.58351	4.1853	4.60262	3.74659	4.98278	4.27287	4.43434	3.74659	4.13164	4.35998	4.14793	4.43209	4.79756	4.73321	5.19605	4.75779	4.87598	4.18173	4.32872	4.51893	4.60218	4.59603	4.79424	4.32129	4.15301	5.09154	4.22569	4.22127	5.30375	4.68778	4.52893	3.74659	4.24183	4.71652	4.62797	4.51521	4.79818	4.75049	4.33518	4.09967	4.7082	4.29375	5.0077	3.74659	4.51816	4.50601	4.59367	5.01009	4.69357	4.77553	4.70642	5.05248	4.55192	5.17779	4.95933	4.21632	4.54508	4.28848	4.14289	4.08766	4.7424	4.49525	4.7047	4.54051	4.5684	3.74659	4.46864	4.14007	4.53616	5.12134	4.50714	4.89833	4.22866	4.67712	4.60355	4.39238	4.26851	4.24725	4.60069	4.29691	4.5287	4.51974	4.52355	4.6662	4.70976	4.60623	4.59323	4.47335	4.15175	3.74659	3.74659	4.54285	4.31318	5.24319	4.70438	4.78118	4.26919	4.68511	4.64748	4.56848	4.65687	4.66484	4.54528	4.94478	4.44772	3.74659	4.45384	4.55013	3.74659	4.70976	4.58375	4.41723	4.4665	4.43468	3.74659	4.80163	4.38665	4.81689	4.33569	3.74659	4.17934	4.47855	4.2286	4.57979	4.7494	4.63818	4.62088	4.50329	4.54965	3.74659	4.73364	3.74659	4.18956	4.29623	4.06737	4.33899	4.85673	4.89753	4.59405	4.78575	5.59855	4.61168	4.53376	4.46963	4.27651	4.19748	4.87218	4.66921	4.62906	4.59249	4.75748	3.74659	4.41522	4.45613	4.57544	4.30813	4.84716	5.03971	4.64194	4.34716	4.65796	3.74659	3.74659	4.48204	4.58797	3.74659	4.13863	4.47127	4.92586	4.91779	4.19636	3.74659	4.42524	4.9264	5.11057	4.77287	4.87447	4.14333	5.08549	5.29343	4.65854	5.12716	5.00085	4.56454	4.4388	4.93271	4.70214	4.86127	4.11213	4.74556	4.77264	4.78265	4.37451	4.30134	4.42693	4.58196	4.79464	5.04963	4.92803	4.7287	4.57374	4.1124	5.02297	4.45948	4.4788	4.28006	4.62172	4.40651	4.44466	4.50342	3.74659	4.87039	4.609	4.2763	4.80688	5.06945	4.545	4.63835	4.98208	4.34984	4.59176	4.79058	4.17118	4.73152	4.4853	4.28002	4.76059	4.72721	4.11922	4.89483	4.9116	4.47737	4.38548	4.85969	4.6949	4.34859	4.681	4.38896	3.74659	4.37052	4.16232	4.65915	4.35987	4.11995	4.73937	4.42572	4.30792	4.61442	3.74659	4.18	4.70943	4.07071	4.123	4.79036	4.71442	5.00065	4.70915	5.00471	4.71203	4.29797	4.93656	4.70344	4.1593	4.89002	4.79704	4.32291	4.35852	4.34559	4.48522	4.88182	4.34858	4.26294	4.70072	4.90655	4.43906	3.74659	4.41329	4.66667	4.79625	4.0931	3.74659	4.63337	5.01642	4.5005	4.49141	4.52793	4.47197	4.98685	4.54783	4.18824	4.26276	4.466	4.82306	4.51422	4.58162	4.09126	4.73479	4.71309	4.22671	4.56171	4.25801	4.69227	4.36794	4.43591	4.3871	4.78159	4.94836	4.48551	4.53727	4.8862	4.65497	4.91851	4.56242	3.74659	4.34045	4.27803	4.49361	4.60036	4.87532	4.79484	4.66243	4.5274	4.43231	4.36232	4.44811	4.49444	4.91138	4.47852	4.60971	4.5955	4.46502	4.3789	4.82632	3.74659	4.76101	4.41193	4.83982	4.50277	5.02278	4.51708	4.59098	4.67562	4.68296	3.74659	4.46326	4.33384	4.93944	4.29589	4.41745	4.27207	4.68854	4.41541	4.89545	4.43566	4.24741	4.23511	4.77952	4.62395	4.65846	4.46806	4.8667	3.74659	4.83553	4.95167	4.65881	5.00925	5.05717	4.21512	4.63463	4.24282	4.31686	4.55185	4.63962	4.662	4.66948	4.49518	5.20256	4.33351	3.74659	4.16943	4.44381	3.74659	4.8093	4.80747	4.67306	4.91991	4.95659	5.16104	4.88475	4.49942	4.96683	4.89842	4.54689	4.56558	4.65554	4.94948	4.42655	4.77616	4.76719	3.74659	4.18285	4.34372	4.56104	4.85745	4.71102	4.37384	4.57308	4.31826	4.13871	4.93352	4.95202	4.50417	4.75688	4.31392	4.9321	4.64083	4.26169	4.42211	4.84364	4.24424	4.70795	4.55981	4.34033	3.74659	4.42588	4.29756	4.16877	4.07221	4.47598	4.46432	4.41492	4.60447	4.32055	4.46361	4.15434	4.79593	5.13723	3.74659	4.39093	4.85147	4.42834	4.78135	3.74659	4.61291	4.6061	4.56954	5.00642	4.58346	4.43359	4.49185	4.55836	4.87794	4.77362	4.61187	4.50651	4.4803	5.17688	3.74659	4.34837	4.6719	4.94435	4.9196	5.2113	4.49905	4.50784	4.55546	4.83553	3.74659	5.21181	4.66845	3.74659	4.64865	4.64247	4.48207	5.10965	4.77878	4.30494	4.55971	4.14358	4.62309	4.82958	4.1612	5.09666	3.74659	5.17349	4.11182	4.09312	4.83105	4.34099	4.74697	4.56845	4.85793	4.83355	4.39921	5.09278	4.39188	3.74659	4.7698	5.00735	4.8778	3.74659	4.27061	4.4738
GRMZM2G177445	9.55602	5.53481	5.52742	8.57105	8.85453	7.0589	6.82396	7.2988	6.92616	9.6406	9.14256	9.7147	9.7466	9.66389	9.56898	9.65772	9.58552	9.80198	9.64101	9.54615	9.78456	8.87737	9.75946	9.80318	9.43625	9.61049	9.5689	9.98822	10.0206	9.68003	9.15623	9.36086	6.37424	5.61381	9.75136	9.65982	9.43077	9.28725	9.8038	9.82764	9.28887	9.99524	9.75036	9.71984	9.59309	9.91059	9.62586	9.83651	9.49386	8.47789	8.98669	9.40584	5.05226	5.89749	4.7729	8.87994	9.29672	9.53185	7.71025	7.15812	8.96655	7.99145	9.00359	8.68551	7.75721	9.91319	9.40966	9.75247	9.86142	9.48358	10.0184	5.133	4.4632	8.98438	4.44836	4.43481	4.96735	4.86495	9.29352	9.22181	9.31914	8.1542	7.79085	7.84831	4.82954	7.18359	6.93865	5.7323	6.96296	6.29707	6.57182	9.63647	9.5158	9.19978	8.84623	3.74659	8.47669	8.29727	4.59375	3.74659	4.55703	9.23077	9.32518	9.17698	9.50147	9.28136	9.20545	8.58303	8.80123	7.67353	7.65052	7.1686	4.41355	3.74659	3.74659	4.25518	4.82823	3.74659	9.05547	3.74659	3.74659	5.04796	9.38774	9.48887	9.40112	8.17284	7.90828	8.42294	6.79724	9.30723	6.20201	8.68272	6.14247	6.56757	4.49171	3.74659	3.74659	9.44769	9.46637	9.06826	9.34498	9.21769	9.66656	9.2635	3.74659	3.74659	4.98943	9.29884	9.31339	9.40149	9.26037	9.38477	9.38088	9.44287	9.52703	9.58669	9.44093	3.74659	4.77086	3.74659	3.74659	9.17604	3.74659	4.56542	3.74659	4.19927	4.35191	9.2991	9.38374	9.31364	9.38164	9.48358	9.46801	9.21039	9.59519	9.5001	9.17161	6.32949	7.57698	5.74974	5.13702	5.68517	9.52363	6.29988	6.44381	6.38303	8.4329	8.51136	8.10968	9.16125	8.96916	9.30641	9.37989	9.40947	9.52668	8.65914	8.87788	9.37794	9.43191	8.99507	9.1234	9.22932	9.38952	9.40998	9.12069	9.35568	5.79668	5.33511	9.26575	9.16982	9.47163	9.20789	9.50428	9.80353	9.61313	9.56406	9.27751	9.49343	9.44449	9.33219	9.25532	7.60433	9.3807	5.39169	9.69603	9.59627	9.57487	9.6468	9.49256	9.3802	9.65648	9.64168	9.28948	9.26575	9.27373	9.44641	9.55253	9.65555	9.63096	9.52394	9.26949	9.26986	9.53171	7.66463	9.65138	9.44841	9.47401	4.61143	6.01729	9.44792	9.41474	9.53384	9.41208	8.93598	7.4986	8.95919	9.75015	9.78645	9.95641	9.82659	9.49676	9.52064	9.83514	9.74243	9.68246	9.26789	8.74297	8.99924	9.14098	9.2878	9.24978	9.38053	7.84823	7.78023	9.58887	9.14488	9.0871	9.16085	9.17611	9.25939	8.41848	8.59605	4.54381	3.74659	9.02382	9.26463	9.30852	9.1846	9.13942	9.072	9.03672	8.93727	8.37685	8.501	4.43811	4.3846	9.10442	9.44745	9.46161	9.49142	9.06184	9.29192	9.34783	9.61048	9.39092	9.30001	9.4193	9.66336	9.16274	9.49915	4.46897	4.89579	9.33147	9.4364	9.25804	9.34611	9.56168	9.52864	9.59981	9.3413	9.60197	9.5853	9.56498	9.351	4.87338	3.74659	9.49178	9.5633	9.42689	9.46873	9.40134	9.63371	9.59331	9.60653	9.36308	9.5412	9.25693	9.44852	9.46343	9.45911	9.53191	9.62671	9.56425	9.37461	9.66611	9.62165	9.5627	9.64765	4.68345	4.55904	9.60854	9.47573	9.48531	9.36821	9.24787	8.91034	9.64625	9.52697	9.98375	9.43976	9.65955	9.58212	9.90873	9.67378	9.62777	9.6966	4.50235	5.06313	8.77306	8.54256	6.93416	7.3812	6.98639	8.50638	9.47733	9.29541	9.39967	9.48695	9.45878	9.55885	9.58457	9.67219	9.4385	9.44871	9.52844	9.30098	9.40436	9.2658	9.748	9.55922	9.32831	9.52516	9.75816	9.77826	9.85882	9.49037	5.24355	5.22231	9.56443	9.40564	9.41865	9.10642	9.85038	9.48141	10.0471	9.98488	9.54523	9.43637	9.49522	9.67013	9.49095	9.72075	9.61231	8.74397	8.82905	5.03641	4.43386	4.58375	9.26952	8.65421	9.09319	7.83834	7.23087	8.24255	7.65096	7.48396	7.87832	9.63156	9.49054	9.1496	9.44834	9.03674	9.61739	4.50657	3.74659	3.74659	4.18198	4.65046	4.17318	9.24525	9.32159	9.44074	8.92565	7.29348	8.29668	7.71621	5.87458	7.08789	7.61647	6.59489	6.82513	9.5259	8.16961	9.49229	7.72784	6.54379	8.51043	4.20603	4.16335	4.41522	9.2789	9.34375	9.21324	9.67298	7.75607	9.192	8.26246	6.8023	9.43899	3.74659	4.89177	3.74659	4.24643	4.13863	3.74659	3.74659	4.17061	3.74659	9.19425	9.40436	9.36579	9.12946	8.05437	8.28774	7.82188	6.28566	6.26874	7.46686	7.41621	6.79173	4.15965	3.74659	4.48547	9.27123	9.31405	9.38674	9.20562	9.33876	9.43984	3.74659	3.74659	4.30378	9.55969	9.34764	9.28333	9.73164	9.39446	9.46816	9.62593	9.66411	9.43849	3.74659	4.39814	3.74659	4.21524	4.24258	4.28478	3.74659	4.60503	3.74659	9.40133	9.31499	9.16162	9.39786	9.30841	9.16617	9.46845	9.27019	9.12814	6.79568	6.44912	7.10787	6.13702	5.0865	4.72721	7.04147	6.89389	6.5724	8.75558	8.93475	9.08422	9.05653	9.17159	8.87876	7.66647	7.03598	9.39495	8.95309	9.14935	9.08639	9.28775	9.32078	8.52241	8.93511	5.09042	5.16595	9.07125	8.89422	8.97367	9.07485	9.30778	9.24209	9.42718	9.46671	8.39292	8.81593	4.9517	4.76008	9.16393	9.1621	9.37745	9.25992	8.56227	9.15355	9.16505	9.08035	9.12756	9.09224	9.24757	9.34559	9.17964	9.05506	4.95519	5.31573	9.08285	9.23049	9.26575	9.18676	9.70908	9.62507	9.20941	9.19746	9.33047	9.3736	9.16461	9.06863	4.36879	4.76328	9.50206	9.39785	9.63837	9.61636	9.12525	9.34119	9.39235	9.49891	9.14346	9.30688	9.12091	9.64751	9.50724	9.64356	9.50369	9.51884	9.40762	9.15613	9.41902	9.47825	9.42228	9.42577	3.74659	4.76142	9.36081	9.26738	9.42675	9.64275	9.17209	9.39511	9.71219	9.79433	9.65365	9.69725	9.3583	9.58802	9.55244	9.69478	9.35731	9.45993	5.05354	5.28379	8.33499	8.96468	6.89832	7.01839	6.95921	7.30003	9.62292	9.77192	9.74078	9.69497	9.31206	9.60682	9.67477	9.72989	9.52861	9.3737	9.65833	9.82115	9.92674	9.63006	9.82247	9.83191	9.602	9.45917	9.72978	9.87425	9.62321	9.84513	5.82069	4.5255	9.67441	9.51404	9.41989	9.2079	9.6807	9.43227	9.90817	9.70884	9.53277	9.69964	9.58963	9.79986	9.92047	9.82971	9.58215	8.22559	9.80063	4.72347	4.27889	4.57699	9.27005	9.39107	9.46198	7.39405	7.42635	8.70684	7.01345	7.48801	7.7811	9.4921	9.48235	9.7224	9.80814	9.63354	9.87474	4.21059	4.96499	4.70793	4.47538	4.15785	4.54154	9.03766	9.1838	9.14849	8.19544	7.92843	7.99073	7.21951	6.27688	7.20837	7.56908	6.75158	6.85551	9.68173	9.53261	9.60631	9.57545	8.50535	8.87939	5.25846	4.65951	4.57484	9.29837	9.26904	9.47139	9.50267	9.1866	9.29057	8.23195	7.81485	7.8453	3.74659	3.74659	4.53822	4.18724	4.75332	4.53716	4.42834	3.74659	4.27571	9.24435	9.40386	9.21748	9.20582	8.38675	8.98362	7.84501	6.83635	7.43855	7.8568	7.40989	7.34819	6.52809	5.28204	5.9356	9.37671	9.48277	9.61257	9.10699	9.59512	9.64611	4.18947	6.35816	4.61489	9.39887	9.20662	9.46775	9.60832	9.44307	9.47926	9.46283	9.66275	9.53819	3.74659	4.37971	3.74659	3.74659	5.96479	3.74659	5.28857	3.74659	3.74659	9.4357	9.32308	9.2471	9.6577	9.24082	9.39015	9.57794	9.3561	9.39024	7.14078	7.1598	7.30364	5.30345	5.30146	5.24327	7.15079	6.3126	7.21352
GRMZM2G177447	7.93044	8.76505	8.25013	8.55609	8.22339	7.67609	9.15516	8.91714	8.2456	7.97882	8.01925	8.42314	7.478	8.0896	6.28177	6.61896	8.35433	8.57289	8.31258	8.22695	8.14716	8.22914	8.8889	7.97334	8.07233	8.55963	8.42202	8.37688	8.59692	7.88022	8.25404	8.0969	8.19731	7.75864	7.94759	8.11927	8.35291	7.8601	8.68892	8.67216	7.87143	6.02506	8.41209	6.09403	8.73655	7.98381	8.33341	8.32974	8.02028	7.94962	7.72053	8.08414	7.84543	7.6106	7.17249	8.54525	8.43863	8.17564	8.69799	9.47209	8.78154	8.60407	7.52903	7.91205	8.61503	8.5974	8.51162	8.3811	8.18667	8.58648	7.81021	8.9796	9.34484	7.80678	9.45521	9.15018	8.79622	9.26825	8.83041	9.0477	9.06608	8.48441	9.13462	8.97759	8.50972	8.60255	8.8354	8.59709	8.43514	8.88991	8.43376	8.08191	8.54671	8.164	8.23369	7.77102	8.44241	8.35143	9.24701	9.31106	8.84044	9.14391	8.82658	8.88927	7.63146	8.00079	8.39917	7.89275	8.4139	7.85115	8.41027	8.44384	9.13164	9.13385	9.11084	8.72284	8.45302	9.04886	8.00809	8.68204	8.55068	8.67943	8.82984	8.80963	9.06332	8.2185	8.31846	8.85724	8.93718	8.46726	9.14382	8.52922	8.93309	8.84779	8.35893	8.94306	9.02578	8.42084	8.74223	8.66789	8.68087	8.93865	8.563	9.06649	8.84818	9.13713	8.73957	8.50278	8.46762	8.90801	7.73178	8.87419	8.44877	9.16895	8.77514	8.63676	8.83115	8.94925	9.0036	8.6524	8.79843	8.33915	8.70794	8.96213	8.79454	8.88515	8.55939	8.46461	8.59177	8.41731	7.88394	8.31856	8.29951	8.47072	8.56953	8.74167	8.93574	8.75948	8.74504	9.43981	9.27616	9.19767	8.31079	8.76985	9.08682	8.83324	7.56302	7.92871	8.65217	8.00325	8.34296	6.76097	6.18844	6.20193	6.78774	8.01269	7.68967	5.66359	5.92294	6.44342	7.92814	6.42244	6.12024	6.02205	8.30636	8.03345	8.36694	8.58433	8.44161	8.95738	5.04115	8.53171	5.44616	8.3476	8.56666	8.27117	8.82185	7.83592	8.76787	8.0556	8.57211	8.40867	7.81684	8.48695	8.38076	7.63426	7.98383	7.86448	6.28267	6.74261	6.10559	6.12013	8.092	8.75544	8.04484	6.06161	7.96561	8.10034	7.80104	8.0663	8.82734	8.9237	8.75718	7.61369	8.80352	8.07577	8.63313	7.84435	8.0791	7.98785	8.22207	7.76156	8.29558	7.98437	7.48487	8.3062	8.39132	8.31419	6.41891	6.46986	8.90838	9.1688	8.51872	8.47372	8.01548	7.96244	7.58111	6.62456	7.67254	8.27113	5.33367	6.88423	5.45963	5.9584	5.79606	5.90371	7.26329	7.39379	6.2176	7.04631	5.6904	6.05005	8.46865	8.2226	6.68165	7.07042	6.83203	6.59914	6.93463	6.91176	6.18507	6.99796	7.58957	6.37786	8.01547	7.9439	7.052	7.00679	5.27373	6.22556	5.74153	6.17526	6.41184	5.65748	6.86821	7.10374	6.05125	6.81675	6.38328	5.82023	8.43416	8.39237	6.48959	6.44201	4.56933	4.98875	8.61078	8.77599	6.38117	7.82675	6.12829	6.74778	6.28752	6.84743	8.20191	8.23329	8.45514	8.02845	8.4822	8.47499	5.72623	5.71029	5.96008	5.0227	6.09149	6.76782	8.07052	8.62375	8.31686	8.42368	8.15532	8.49045	6.70194	6.18617	6.14346	6.2592	6.5984	5.70799	8.02589	8.04635	5.71306	8.22952	8.18673	8.56148	8.30146	8.57314	8.80296	8.43491	8.67197	8.66171	6.8281	5.30476	6.1028	6.71799	6.05051	6.25682	7.95247	7.46091	6.25232	8.75395	8.22535	8.35897	7.42437	8.07179	8.59265	8.33733	7.92116	8.34349	8.11547	4.80563	7.53761	7.94955	7.53449	7.95486	8.65667	8.56039	7.77978	8.1661	8.41606	8.47309	7.60319	8.27312	7.15379	8.11228	7.03014	7.76708	6.31964	7.30756	7.83941	8.27316	7.98567	8.30833	8.38227	8.69864	8.04453	8.54477	8.28564	8.47438	8.50912	5.89958	8.41205	8.30212	7.6316	7.83574	7.58099	8.06008	7.69745	7.76908	7.93449	8.4391	7.89288	8.20624	7.95559	7.97568	7.96792	8.19973	7.77346	8.71234	8.72334	8.46969	8.14569	8.70427	7.8002	8.17604	8.46668	7.85116	8.22144	8.70473	8.14333	9.09006	8.97078	8.70354	7.98941	8.63398	8.21768	8.30118	8.36717	8.76528	7.38793	8.734	8.14129	8.3677	8.52632	8.45298	7.9928	8.33833	8.40306	8.23933	8.27323	7.82408	8.76121	8.76038	8.72517	8.33637	8.61373	8.23176	8.02112	8.50383	8.33153	6.60229	8.4759	8.48718	6.25869	8.4572	8.48876	5.90341	8.07192	6.80786	7.9447	8.59393	8.61004	7.72809	8.51249	8.21264	7.99412	8.83046	8.43876	8.03226	8.51283	8.45266	8.27037	9.12221	9.01088	7.97776	8.48938	8.6242	8.34717	8.87121	8.64274	8.97834	8.90855	8.6707	8.40044	8.4827	8.54069	8.70239	8.45228	8.45345	8.70034	8.61181	8.61395	8.66369	8.97872	8.79444	8.81644	8.97711	8.88975	8.82679	8.76925	8.53042	7.83457	8.26116	8.10822	8.27927	7.96073	8.64297	9.03391	8.9534	8.88457	8.03943	8.61535	8.29881	8.4973	8.51118	8.77519	8.47902	8.49143	8.66576	8.35104	8.79098	8.65125	8.59267	8.60431	8.3589	8.59317	8.61964	8.91863	8.91331	8.59715	8.5	8.4988	8.28738	7.99656	8.16771	8.25995	7.25106	8.63902	8.50786	8.66064	8.40797	8.3015	8.28348	8.15106	8.31612	8.081	8.49979	8.19065	8.13722	8.77737	8.67622	7.75152	8.16229	8.22233	8.60883	9.09241	8.89104	8.68118	8.55958	8.04097	8.01263	8.21342	8.19535	8.27523	8.21012	8.68748	8.53919	7.66234	8.50902	8.11572	8.34721	8.51301	8.63539	7.8631	8.5986	8.09817	8.75754	7.87813	7.62834	8.35539	8.0319	8.32379	8.38075	8.8008	8.87078	8.15664	7.91981	8.12516	8.12576	8.48922	8.04353	8.89301	8.55972	8.06228	8.11767	8.52452	8.2402	7.77014	7.96142	8.14107	7.33002	9.17722	7.60219	8.00745	7.96923	8.2909	8.20487	7.71316	8.41337	8.48178	8.5318	8.41604	8.30733	8.16572	7.17811	7.76368	8.19393	7.90257	8.04451	8.36727	7.92882	9.04898	9.0124	8.06261	8.84914	7.61248	8.6015	8.78789	8.48182	8.46531	8.43969	7.7924	8.06562	7.35128	8.2386	8.25238	8.44471	8.48964	8.51351	8.17772	8.63219	8.76775	8.79936	8.52436	7.73789	7.73365	7.73214	8.03068	8.05943	8.01026	6.3351	8.36891	8.74547	7.36526	8.57806	8.59172	8.74751	8.75013	8.79078	8.10831	8.03871	8.46158	7.49365	8.05071	8.08246	7.60619	8.06744	8.01354	8.15546	8.06758	7.85653	8.60544	8.82272	8.5543	9.14521	9.49639	9.01065	8.78298	9.01709	8.88214	8.71596	8.61271	8.54107	8.43643	8.55619	8.67424	8.80502	8.75035	8.73855	8.53747	8.78641	8.59179	9.21698	9.11836	9.26592	8.90754	9.29276	9.38631	8.89079	9.15235	9.30934	8.80059	9.23809	8.80088	8.04887	8.05488	8.2751	7.77332	8.56553	8.27011	8.3892	8.50558	7.90565	9.09196	9.26633	8.7186	7.87191	8.627	8.01426	7.92632	8.73748	8.75673	8.28178	8.48157	8.5163	8.68854	8.66104	8.67718	8.89746	8.5261	8.5927	9.12601	8.94435	8.98158	8.3249	8.84338	8.17926	8.57594	9.05222	8.771	8.05177	8.41731	8.42697	8.71883	8.66392	8.66646	8.61502	8.53451	8.57355	8.79123	8.66501	8.96601	8.7155	8.91057	8.50409	8.87118	8.5927	8.68826	8.66316	8.17559	8.7103	9.06678	8.6094	8.69742	8.80023	8.50909	8.39324	8.49232	8.12251	8.6571	8.54379	8.0733	8.30458	7.67328	6.96584	8.61472	8.52049	8.5596	8.47878	7.60472	8.35264	6.69112	8.43715	8.93049	7.86465	8.6533	8.59812	8.83009	6.81203	8.60673	8.56294
GRMZM2G177458	5.41087	4.64699	5.13994	6.63633	6.84592	5.63637	6.20035	5.78998	6.25166	6.99559	5.77756	7.77024	7.40233	7.63755	6.85416	6.54718	6.42043	6.43537	6.01839	5.69616	7.64835	6.0175	7.24986	7.72027	7.55524	6.62666	6.87376	6.2534	6.24831	5.47331	6.35332	5.63247	5.06738	4.69057	7.46924	7.70053	6.42532	7.45892	6.50086	7.06016	5.96934	7.14531	6.25326	6.76801	6.34339	5.8777	6.2799	6.43329	5.29626	6.08378	5.75822	6.6962	5.05226	5.50738	5.17034	6.20323	7.57658	7.36863	5.25856	5.88945	5.99481	5.81839	6.46002	7.68644	6.34522	6.08873	6.89315	7.2694	6.30609	6.8392	6.78887	4.61545	5.35924	5.99063	5.18914	4.23552	3.74659	5.14189	6.43894	6.7778	6.77028	6.80415	6.3035	6.69536	4.82954	5.83387	5.98392	6.83775	6.38688	6.25189	6.94004	6.11271	6.29436	6.45831	5.87924	4.25333	6.13369	6.0928	5.0998	5.89531	5.04341	6.47819	6.53345	6.75856	5.91511	6.11034	6.08638	5.80653	5.67005	5.20783	5.90452	5.78163	5.19028	5.36664	4.57664	4.86177	4.7512	5.28997	6.37172	5.17612	4.64178	5.14499	6.65519	5.97725	6.77393	5.62752	5.7757	6.00398	6.59733	5.76658	6.10584	5.95854	6.06671	6.06547	5.01074	4.24657	4.90291	6.96825	6.42887	5.86847	6.76828	7.1882	5.97914	7.11687	4.49531	4.7359	4.57421	6.41208	6.36185	7.66424	6.69576	6.72751	6.35786	7.24157	6.85989	6.2916	7.27969	4.4181	4.26673	4.41805	4.5039	6.4128	5.214	4.97663	4.74446	4.74305	4.93246	6.55529	6.13264	6.58059	5.67929	6.37267	6.66847	6.14556	5.77179	6.08162	6.35506	6.21222	5.5612	5.42114	5.82036	6.02142	6.73353	5.81186	5.96813	6.08983	5.96862	6.19524	5.73284	5.61298	5.21327	6.61992	6.25177	6.36107	6.52833	5.26078	5.87448	6.90765	6.93424	7.07091	6.07696	7.32866	6.59573	6.87201	6.40401	6.42712	4.57681	5.24101	6.0649	6.93624	7.08441	5.56059	6.94063	6.85297	7.17909	6.49309	6.82668	6.82489	6.95141	6.19996	6.28115	5.41966	5.93062	4.87475	6.57814	6.83735	6.96424	6.75444	6.52546	6.98069	6.66651	6.72901	6.09607	6.03135	6.33124	6.8651	6.54441	7.23207	7.01264	7.01672	6.65988	6.9837	6.09692	5.57246	6.7254	6.02696	6.40531	4.61143	5.72079	5.82367	6.64224	6.59395	7.04863	6.55173	5.98111	6.97243	7.4295	8.29569	6.9173	7.83642	6.43301	6.51215	6.39339	6.67749	5.25242	5.89353	5.57635	6.05251	6.22409	6.33593	5.84195	6.12064	5.62511	5.85842	6.60415	6.0994	6.54901	6.94312	6.75717	6.9021	6.10887	6.7072	5.37201	4.81308	6.53798	6.761	6.26937	6.42214	6.87841	7.0518	7.16874	7.22012	6.86967	7.03961	5.36975	5.83386	6.93628	6.1193	7.19233	6.81498	6.24334	5.96725	6.22826	6.44198	7.34435	7.21079	7.16705	6.82676	6.73411	6.80222	5.30232	5.13713	6.58968	6.62332	6.84519	6.65892	7.48686	8.08681	7.30823	7.00667	7.4695	7.3835	6.26112	6.30669	5.35386	3.74659	7.47493	7.7844	7.80217	7.87513	7.51897	7.71717	7.23172	7.50162	6.18497	6.90022	7.14267	7.50981	7.3741	8.35132	7.54794	8.23769	7.10526	7.29514	7.22263	7.17523	6.67011	6.66362	5.05012	5.62711	6.52794	7.29837	7.60474	7.58211	7.5426	7.70297	8.05496	8.19762	7.79866	8.04415	6.97402	7.97547	7.02525	7.67609	6.65451	7.39634	5.60813	6.14719	7.59238	7.90246	6.79014	6.93895	6.88983	7.89006	7.86441	8.4912	7.51185	8.47021	7.41011	7.68106	7.23739	7.28299	6.7191	7.24556	7.66031	8.28834	7.81834	8.28328	8.08511	8.26871	7.7241	7.93816	7.09226	7.59391	6.81007	7.2925	5.91123	6.39669	7.21027	7.51264	7.06506	7.12774	7.5009	8.15632	7.94442	7.9592	7.26246	7.63329	7.92587	6.88459	7.07217	7.53217	6.8627	7.42138	7.17156	6.06006	5.72603	6.43864	6.55198	7.08584	7.48663	5.97695	6.45661	7.00947	6.65794	6.28281	7.40295	8.00067	7.65511	8.40992	7.46093	7.96427	6.73673	6.07402	5.21341	5.8548	5.76351	5.51635	5.50246	7.22261	7.03675	7.36063	7.0509	6.57463	6.344	6.75208	5.71408	6.23076	6.65667	6.56337	6.45024	7.07119	6.37207	6.60625	5.96086	6.56005	6.88152	5.53268	4.75062	6.09234	6.92399	6.85435	7.32433	6.81617	5.83576	6.717	5.97542	6.25813	8.1344	5.08691	5.13236	5.02624	5.62127	4.6928	5.0246	4.80694	4.47587	5.18415	7.07883	6.41343	6.89419	6.11826	6.27896	6.16596	5.53799	6.30374	5.60249	5.86821	6.10812	6.05546	6.21477	5.43104	5.2347	6.94358	6.92745	7.39853	7.74275	7.21061	7.47214	4.37451	5.59168	5.38517	6.77165	7.29706	6.97079	7.07152	7.11927	7.10207	7.20908	7.44789	7.17326	4.92235	5.64879	4.84396	5.24017	5.79835	5.12568	4.3593	5.07643	5.14297	6.67151	7.22384	7.02265	6.45243	6.67963	6.86072	6.55434	7.21792	6.41793	6.39287	6.81013	6.62577	6.19498	6.79289	6.28985	6.09447	6.8692	6.42156	5.78788	5.69807	5.99774	5.65293	6.08887	6.01971	5.14007	5.10568	5.81462	5.74952	6.08051	6.63993	6.28297	6.66632	5.52891	5.22768	4.80187	3.74659	6.14317	6.31339	5.97165	6.19145	6.07883	6.15685	6.44966	6.54087	5.52459	5.73925	3.74659	4.39536	6.78033	6.56404	6.10079	6.53539	5.89819	5.61175	6.41235	6.58935	6.94688	6.8403	6.61464	6.44593	6.01683	6.47435	5.16142	4.41329	6.70283	6.7504	5.95578	6.71618	7.18205	7.62415	6.55336	6.64428	6.69733	6.87209	6.14365	6.16526	5.03363	5.0724	6.90773	7.01727	7.12868	7.14119	6.93504	6.77779	6.78094	6.79104	6.18526	6.28972	6.35494	6.68131	6.95146	7.32975	7.03577	7.19438	7.27837	7.2174	7.2374	7.05664	7.00388	6.96946	4.41124	4.34045	6.93166	6.52427	7.42354	7.14364	6.89617	7.21612	7.26476	7.53743	7.60985	7.23915	7.2653	6.75887	7.27487	7.24823	6.0081	6.5059	5.05354	4.51877	6.99445	7.27686	6.22505	5.56332	6.56589	5.50075	7.66554	7.49497	7.7166	7.62573	7.07022	6.78902	6.81289	6.68342	6.37102	6.36244	7.27915	7.69197	7.49602	7.22221	7.66241	7.66698	6.59177	7.00394	6.35413	6.19682	6.02704	6.16437	4.45335	5.41499	6.91218	6.99447	6.81875	7.37376	7.17127	7.51816	7.07213	7.73454	6.28063	6.23701	6.29145	6.41531	6.0722	6.51248	5.13946	5.74109	5.26354	4.5965	4.9117	4.8093	7.17518	6.86984	7.38627	6.10607	6.26015	6.39365	6.2084	5.99848	6.29786	7.19359	7.12509	7.15781	6.85512	7.28106	6.86813	4.86021	5.26317	4.60952	4.17032	5.27265	4.85745	6.95367	7.25574	7.51708	6.60878	7.21287	6.88027	5.2351	6.47906	6.6998	5.24242	6.41262	6.17533	6.58302	6.2513	6.41679	6.39904	5.6767	5.93356	4.76121	4.65951	4.69878	7.47913	7.30082	7.27408	6.30822	6.15199	6.00825	5.6148	5.97087	5.75398	4.32135	5.01867	4.62899	5.09578	5.07717	5.08462	4.57781	4.48594	4.4908	7.53501	7.14518	7.55017	6.67802	6.41122	6.58967	5.75565	5.96232	5.26474	4.90455	5.32633	5.68797	5.32505	5.2307	5.3616	7.2022	7.27279	7.18754	7.31305	7.07976	7.15847	4.72212	5.30823	4.69501	6.79977	6.3129	7.17081	6.77672	6.25797	6.9071	6.60252	6.84022	6.88901	4.53143	5.27958	5.99808	4.46584	5.24599	5.23621	5.22823	5.59687	4.81904	6.42891	6.44337	6.67115	6.44582	6.57716	6.53567	6.07468	6.59791	6.41391	6.06294	6.34075	5.5288	5.23692	6.03191	6.07893	4.45132	6.1341	6.10082
GRMZM2G177461	5.23772	6.65334	7.04154	5.39791	5.71671	5.57979	6.281	6.12471	6.27945	6.23933	4.92611	6.66512	6.61787	7.0278	5.76006	5.53431	5.28314	5.47481	5.47387	4.97037	6.46735	5.07539	6.46059	6.74604	6.53354	5.88192	5.72318	5.50749	5.32936	5.34449	5.36455	4.95923	6.74909	6.59145	5.97077	6.20627	6.24971	6.56126	6.79233	6.40655	4.91749	6.52043	6.23009	6.09403	5.8496	5.78036	5.03284	5.83512	5.87909	6.05118	5.82869	5.19341	6.51642	7.11435	6.52655	5.64766	6.21384	6.26332	5.67832	5.65308	5.10926	6.26581	5.12605	5.81453	6.54459	6.45689	6.1134	6.71357	6.30609	6.68893	6.59238	7.22304	7.69225	5.42926	7.13495	6.75038	7.53638	7.12056	6.59153	6.38606	6.9924	6.43132	6.28004	6.07023	7.34968	5.70592	6.09111	6.20781	6.59077	6.13187	6.53902	5.54587	5.94462	5.51547	5.84865	7.17382	6.60025	6.00171	7.2391	7.6016	7.20337	6.75784	6.98897	6.87031	5.37016	5.63423	5.08986	4.52874	6.02086	6.03866	6.25899	6.50358	7.18321	6.99047	6.89431	7.6159	7.24928	7.34424	5.37358	7.31392	7.53881	7.21236	6.78259	6.65521	7.08901	6.29586	5.68953	5.95336	6.12904	4.94975	6.05503	5.87861	6.38868	6.7809	7.39702	8.04385	6.97093	6.95657	6.79967	5.55734	6.75512	6.80822	7.13677	6.89461	7.20581	7.90323	7.19651	7.03587	6.8024	6.53553	5.48957	7.0581	7.16336	6.8412	6.66312	7.07733	6.9934	7.7416	7.87156	7.34571	7.76657	6.17687	7.94808	7.80046	8.05002	7.6474	7.23204	7.05533	7.08161	6.72791	7.1	7.27718	5.62022	6.77191	6.84459	6.9649	6.50588	5.89063	5.73729	6.50463	6.74907	6.28917	5.77052	6.65794	6.781	6.98594	5.10891	5.94998	6.59496	5.50913	6.34499	5.34909	5.63231	4.98986	5.46191	5.0006	5.70807	5.05105	5.43724	4.97735	5.06626	5.51717	5.27859	5.10117	5.07797	5.18775	7.32651	6.9312	5.21297	5.30038	5.13061	5.17746	5.56713	6.74032	6.70666	5.56504	5.66731	5.46605	5.07952	5.43431	5.65642	6.13157	4.58287	6.82994	6.01994	6.34191	6.26993	6.46011	5.52739	5.5674	4.93085	5.38841	4.97187	5.29273	5.37648	5.2721	5.63243	6.16893	6.377	6.65303	5.66156	5.67977	5.8134	4.98492	5.59672	5.008	5.35315	6.81005	6.88429	5.64485	5.80334	5.47071	5.75321	5.77036	5.36488	6.26418	7.05003	7.02979	6.28825	6.6508	5.86105	5.62282	5.71389	5.95601	5.40175	5.09824	4.64625	4.15504	4.87937	4.72731	4.46165	4.55416	4.94518	4.73799	5.11145	5.72823	4.7746	5.34595	5.20829	5.13717	4.68579	5.14917	7.11956	6.92243	5.17735	5.44375	5.1765	4.92037	5.92645	5.21592	5.36813	5.11695	5.3174	5.00522	6.71823	6.75339	5.12181	5.72559	4.43268	5.64753	4.88233	5.0633	4.73791	4.97655	5.47186	5.57163	5.36542	5.47481	4.80169	5.43868	6.43656	7.22712	5.26338	5.36157	4.77925	5.73556	6.43192	6.91278	5.50884	5.63845	5.53795	5.59195	5.08292	5.12987	6.64528	7.72841	6.24182	6.15598	6.25493	6.65314	4.9602	5.46652	4.66068	4.33204	5.05042	4.83661	5.58757	5.65028	6.35434	5.94133	6.66226	6.43928	5.77511	5.43186	5.27092	5.19593	5.11104	5.08348	6.79703	6.89847	5.67839	5.44923	5.71696	5.72704	6.06699	6.10329	6.63543	6.95433	6.87515	6.29713	6.0423	5.7457	5.63763	5.45362	4.87398	5.26564	6.9907	6.90466	5.19869	6.31933	5.71697	6.10806	6.07523	6.1959	6.20217	6.35717	6.48407	6.38329	5.44352	5.37165	5.10696	5.19164	5.14707	5.08635	6.59733	6.23474	6.32092	6.82799	6.86419	7.03511	5.45595	5.78779	5.32237	5.4066	5.0734	5.38221	5.9886	6.59148	5.67214	6.21378	6.11914	6.16787	6.76059	6.64136	6.77144	6.65457	6.25303	6.2257	5.84426	5.19797	5.65007	5.15025	5.72289	5.77671	5.46355	6.80769	7.05071	6.65789	5.8104	5.38815	5.68204	5.87986	5.78377	5.06877	6.41253	6.53896	6.23382	6.28683	6.27554	6.46472	6.64714	6.48887	6.12458	7.84138	7.88508	7.29062	7.24125	7.84322	7.42953	6.50049	6.69102	6.82288	5.86236	5.95665	5.83646	5.79094	6.23545	6.06052	6.60129	6.65587	6.64523	6.34706	5.54803	5.79491	6.56238	7.058	6.28451	7.6852	7.59977	7.3976	6.91399	6.91863	6.64191	6.62642	6.08727	5.64172	6.34454	6.56544	6.57742	6.95056	7.82933	7.57187	6.59373	7.39566	7.6482	6.5713	7.30075	6.24335	7.07883	6.97562	6.85479	5.61489	5.79374	5.30562	6.04434	6.30374	6.20163	6.62172	6.6383	6.81352	7.49053	7.75872	8.00247	7.12462	6.81047	6.78282	6.83718	7.00117	6.95579	7.5293	7.69211	7.66049	6.92803	6.98371	6.93898	7.13565	6.95174	6.83855	6.92683	7.22853	6.8843	7.59327	7.82953	7.62975	7.71642	7.98667	7.70935	7.68212	7.6416	7.62666	7.10938	7.04032	6.98334	6.95721	6.96958	6.60606	6.71839	6.63355	6.50672	6.56704	6.10725	6.42446	6.44736	6.57623	6.98154	7.14704	7.49325	7.40072	4.34536	4.94522	4.9839	4.8354	4.68854	5.16214	4.92525	4.7247	4.77676	4.96186	5.19958	5.37042	5.40918	5.47638	4.9026	5.02874	6.60841	6.62809	4.86908	4.94164	5.26654	5.19492	5.93549	5.65669	5.21356	5.47561	4.64984	4.80044	6.5913	6.61708	5.26663	5.45087	4.5197	5.15979	5.00371	4.87132	5.2199	5.4495	5.51239	5.17307	5.41281	5.0734	5.26425	5.37182	6.68609	6.83621	5.16796	5.08344	5.559	5.60741	6.76711	6.54626	5.80392	5.54747	5.01677	5.34344	5.14881	4.95102	6.54497	6.56074	6.08327	6.25041	6.49522	6.48486	5.38463	5.54861	5.31008	5.02528	5.12432	5.14528	5.26202	6.24572	6.13646	6.52553	6.61327	6.74653	5.66948	5.60823	5.54875	5.20509	5.36386	5.16052	7.52275	6.72625	5.38838	5.55228	5.67144	5.97447	6.3011	6.89505	6.90218	6.58551	6.80076	6.73996	5.67165	5.79448	5.32148	5.3805	5.11372	5.44575	7.3513	6.94066	5.47261	5.64109	5.04486	5.83064	6.37775	5.72075	6.4624	6.58392	6.80281	6.61774	5.36852	6.03368	5.06573	4.99435	5.24184	4.88897	6.17112	6.78897	6.7733	6.62517	7.0398	7.06774	5.65728	5.60499	5.2243	5.42554	5.47584	5.13237	6.02587	6.37145	6.15898	5.8321	6.5012	6.75754	6.52374	6.7704	6.61438	6.92701	5.88218	5.8222	5.68005	5.03126	5.25307	5.58094	5.19207	5.87754	5.44687	6.86291	7.25917	6.68371	5.42247	5.59986	5.55071	5.9269	5.53076	5.36318	6.2084	6.48151	6.31899	6.17753	6.37816	6.75185	6.74529	6.82448	6.71918	7.38554	6.7051	7.02891	7.15179	7.42503	6.85609	6.46087	7.00613	6.95914	5.25305	5.9506	6.1015	5.2351	5.60611	6.07895	6.24769	6.86702	6.30137	6.07482	5.95787	5.79247	6.04562	6.47113	6.80373	7.10183	7.29648	7.137	6.82151	6.54248	6.85718	5.64002	6.20789	5.72121	6.31734	6.352	6.40587	7.64965	7.61212	7.2778	7.6537	7.64508	7.31588	7.37701	7.59587	7.51476	6.72312	7.09855	6.71114	5.76156	5.62036	5.76977	5.64689	5.98332	5.72096	7.00926	6.84329	6.58273	7.40971	7.4988	6.94902	6.79856	6.93669	6.93096	6.74743	6.88095	7.03945	7.5919	7.31188	7.52516	7.06911	7.23429	7.01988	6.79465	6.98634	7.08171	6.79143	6.93807	6.8288	7.82379	7.61315	7.66462	7.48463	7.57041	7.49991	7.4943	7.63939	8.01015	7.1173	7.19203	7.01368	7.41125	6.99847	7.21625	7.27956	6.47099	6.33064	6.17139	6.57031	6.57962	6.47506	6.75294	6.52339	7.43313	7.3381	7.24726
GRMZM2G177475	3.74659	4.64699	3.74659	5.94967	6.08639	6.49602	6.20035	5.61217	6.03927	5.7848	4.74134	5.58971	5.72438	6.17685	4.60066	5.42341	4.17536	3.74659	4.18925	4.16538	5.69376	4.6215	5.41032	5.67141	5.7359	4.92348	4.74123	4.12765	4.13745	3.74659	4.50009	4.18635	4.3014	4.52181	5.97077	6.84201	5.40162	6.18466	4.89478	4.94542	3.74659	5.46535	4.47873	3.74659	4.62593	5.06824	4.36839	4.62555	4.13955	3.74659	4.18955	3.74659	3.74659	3.74659	4.2678	5.33251	6.94771	6.86439	5.99177	6.14136	6.11624	5.75776	3.74659	6.74525	5.8284	5.57724	5.97863	5.23154	5.34315	5.83677	5.25884	4.25323	5.65268	3.74659	4.84074	3.74659	5.65735	4.86495	3.74659	4.65986	4.45065	6.06541	6.4364	5.9174	4.38147	5.70592	5.53437	5.22631	5.47681	4.8492	5.03953	5.45874	5.94462	5.94321	6.10121	3.74659	5.74872	5.06505	4.59375	4.9675	4.96443	4.34456	4.63817	4.72744	4.5029	6.1832	4.50058	3.74659	5.88603	5.83266	5.68339	5.06323	4.68177	5.86245	5.4754	4.96254	5.84789	5.21711	4.61866	4.92878	4.77502	5.04796	4.68062	4.46961	4.70082	5.29384	5.7757	5.95336	6.52955	3.74659	6.10584	5.37982	5.44514	4.98348	4.49171	5.76756	5.41366	4.69315	4.15393	3.74659	4.51497	4.33017	4.44093	4.55772	3.74659	5.62802	4.69807	4.77053	4.611	4.45873	3.74659	3.74659	3.74659	4.20124	4.33237	4.13484	3.74659	5.72951	6.13202	4.84355	4.96132	4.40897	6.02034	5.54447	4.74446	4.64127	5.18047	3.74659	4.59521	4.16244	4.09251	4.76866	3.74659	4.13705	4.41037	3.74659	4.15824	5.99074	5.35544	5.76485	6.53539	6.05652	3.74659	5.66281	6.036	5.34532	3.74659	3.74659	3.74659	4.23642	4.36669	4.64274	4.79384	3.74659	4.1678	4.20214	4.17693	4.23694	4.38744	4.97735	4.52583	5.11302	4.22827	3.74659	3.74659	4.31063	3.74659	3.74659	4.25407	4.16597	4.38434	4.48367	4.47354	4.50568	4.5122	4.81303	4.28593	4.17471	4.3595	4.16598	4.15569	4.49231	3.74659	3.74659	5.10258	4.64955	5.31759	5.70421	4.41104	4.53057	3.74659	3.74659	4.4316	3.74659	4.59336	4.74817	4.60445	4.75302	5.57175	5.32701	4.4821	4.58437	4.47471	3.74659	4.13365	4.1471	4.01695	3.74659	3.74659	4.14504	4.31078	5.38495	5.90022	5.48462	3.74659	5.72909	4.96081	4.88294	4.71716	5.21223	3.74659	4.34863	4.48907	4.61548	4.49484	4.23973	4.09134	4.64823	4.5123	4.90971	3.74659	4.1543	4.45163	4.1969	4.33743	3.74659	4.92581	3.74659	3.74659	4.14609	4.17252	3.74659	3.74659	3.74659	3.74659	4.24247	4.1663	4.23675	3.74659	4.52895	4.38697	4.13989	4.13422	4.39069	3.74659	4.19955	4.90342	4.98575	4.14518	3.74659	3.74659	3.74659	4.56115	4.86122	4.91257	4.88193	3.74659	3.74659	4.1853	3.74659	4.62687	3.74659	4.57203	4.62908	4.94846	3.74659	4.73629	4.43737	5.08231	4.79756	4.19466	4.55551	3.74659	3.74659	3.74659	3.74659	4.92444	5.18945	5.44136	5.27097	5.2132	5.46652	4.20933	4.22569	4.22127	3.74659	4.51949	4.20193	4.82446	4.83354	5.15579	5.11058	4.82146	4.91621	3.74659	4.33518	4.09967	3.74659	4.29375	3.74659	5.10375	4.19557	5.7893	6.04486	5.01009	4.55092	4.87909	4.64643	5.41628	4.55192	4.9979	4.77977	4.7284	4.40128	4.28848	3.74659	4.08766	3.74659	5.66223	5.48383	5.48217	6.1791	6.24473	5.58434	5.74485	5.04448	4.77225	6.27039	4.89833	4.63841	3.74659	4.10072	3.74659	3.74659	5.54408	5.1301	5.47723	5.69079	4.48092	4.95439	4.6662	4.83899	4.29504	4.09635	3.74659	3.74659	3.74659	3.74659	6.39672	6.25528	5.28813	5.46766	5.14391	4.56635	5.98895	6.06308	4.8942	4.3955	4.57058	3.74659	4.83214	4.83978	4.13511	3.74659	4.44468	3.74659	3.74659	4.58375	6.09827	6.04893	5.98684	5.62007	5.69734	5.06877	5.64244	4.33569	5.333	5.2963	5.2851	5.03005	5.22367	5.28968	6.05461	4.18872	5.21341	3.74659	3.74659	5.39809	4.59079	4.44297	4.63547	4.38427	6.06609	5.98539	6.14175	5.24756	5.53017	4.83822	5.49951	5.07911	4.20673	6.00755	6.11233	5.98374	6.15313	5.13734	5.8308	3.74659	5.08513	4.13491	4.67844	4.19395	4.20604	5.71601	5.89597	5.91043	6.00346	6.09828	5.45245	5.14772	5.13236	4.50122	4.73201	5.06273	3.74659	4.66985	4.91779	3.74659	4.57353	4.7426	4.76409	5.97107	5.61921	6.04048	5.75928	5.75682	5.14229	5.08851	5.66199	4.74194	4.56454	5.94775	3.74659	4.77572	4.73485	4.37641	4.83678	4.61029	4.35321	4.72823	4.42397	5.3044	4.64687	4.67522	4.48608	4.11187	4.48475	4.42498	4.92967	4.30527	4.74502	5.1122	5.75883	4.84396	4.95623	5.55608	4.50342	4.87269	4.49269	4.79537	4.12219	4.2856	4.26154	3.74659	4.19776	4.09894	4.34984	4.34842	4.49267	6.21696	6.72264	5.6781	5.59979	5.75218	5.54247	4.95066	5.51768	5.15582	3.74659	3.74659	4.31339	4.30059	3.74659	3.74659	3.74659	3.74659	3.74659	4.16232	4.27925	4.35987	3.74659	4.12816	4.30278	4.14475	4.36479	4.4774	3.74659	4.26801	3.74659	4.123	4.05393	4.43724	4.44836	4.30911	4.39041	4.71203	4.29797	4.20725	4.42926	4.74117	3.74659	4.12515	3.74659	4.49332	4.26626	4.69351	4.70345	4.65762	3.74659	4.0893	4.1425	4.71693	5.16142	4.22009	4.50197	4.67666	4.34394	4.50937	4.33227	4.83855	4.69399	4.65394	4.42527	4.11213	4.54514	4.21312	4.61995	4.47278	4.96872	4.51638	4.96269	5.24028	4.9115	4.99613	4.07411	4.08687	4.32674	3.74659	4.69227	4.36794	4.58695	4.79432	5.18195	5.43395	4.59682	4.85161	4.1154	3.74659	4.17088	3.74659	4.7843	3.74659	4.12343	4.49361	5.15436	5.77262	5.53629	4.81411	4.44664	3.74659	4.83879	4.93941	5.2383	5.17518	4.21246	4.2973	4.20499	4.21967	3.74659	3.74659	6.29633	5.54512	5.84849	5.59277	5.60301	6.42546	4.94466	5.13419	5.19583	5.19202	5.07867	4.61998	4.22716	4.13348	3.74659	4.22307	4.5708	5.14522	5.35955	5.47872	4.80066	4.53268	5.12469	5.10293	4.25829	4.65846	4.166	3.74659	3.74659	3.74659	5.37589	6.28146	5.31658	5.26562	4.74325	5.20815	5.41515	5.75383	5.1084	4.44266	5.19334	4.66948	4.182	4.52142	4.463	4.30016	4.47387	4.83384	4.49523	4.57699	5.95162	6.11377	6.15395	6.72769	5.88728	6.01671	5.81665	5.14285	5.75352	5.06471	5.49385	5.16994	5.46089	5.79416	5.42105	4.31366	5.26317	4.60952	4.47538	4.81387	4.39835	4.1464	4.87208	4.16405	5.98893	6.65659	5.77577	5.95993	5.40894	4.75688	5.59544	4.79277	5.04956	6.03571	6.60995	5.89096	5.75933	5.85143	5.55781	4.1679	5.49422	5.3432	4.29756	4.58223	4.53601	5.80381	6.22151	6.25818	5.97935	5.99656	5.4862	4.87476	5.1138	5.08634	4.36739	4.92874	4.75912	4.42834	4.48594	4.4908	4.07824	4.64316	4.25477	5.96863	6.06353	6.25125	6.52399	5.65292	5.58706	5.59888	4.91161	5.31671	5.05531	5.42355	4.82486	5.34237	4.73348	4.37798	4.31129	4.48432	4.8484	4.96743	5.39404	5.37676	4.61571	4.3207	4.04257	4.70011	4.03603	4.50714	4.26944	4.52176	4.09717	5.34853	5.83173	5.78903	5.22293	5.02898	5.23621	4.54459	5.53925	4.37514	3.74659	3.74659	4.11564	4.34099	4.10647	4.33161	4.54189	3.74659	3.74659	5.55043	6.06458	5.80573	5.00901	5.58664	5.74079	5.00574	5.17753	5.19952
GRMZM2G177491	4.21441	3.74659	5.52742	4.90581	6.08639	4.99022	4.43027	4.48496	4.21648	4.33371	3.74659	4.28328	6.19862	4.89974	3.74659	3.74659	6.04251	5.75082	4.72163	4.57566	4.26045	4.70219	3.74659	4.926	4.83952	4.25974	4.1289	6.78108	6.44673	4.4669	3.74659	4.18635	4.69625	5.05973	7.53415	5.61665	9.76144	8.15353	4.13829	4.35879	7.09001	4.38561	4.68531	4.79123	3.74659	6.98703	5.32463	6.11274	4.42311	4.41231	3.74659	5.75192	5.05226	5.12358	4.99127	8.52343	8.28845	7.42638	4.68406	4.1768	9.15245	4.73535	4.79141	5.87053	5.29935	4.12195	4.48078	3.74659	6.77385	6.24362	5.04022	3.74659	3.74659	3.74659	3.74659	3.74659	3.74659	4.25669	3.74659	3.74659	3.74659	4.3855	4.18286	4.15365	5.63319	4.22918	4.40067	3.74659	4.23489	4.8492	4.1483	10.0694	6.87992	6.5244	9.3016	4.61562	6.37749	6.62096	3.74659	3.74659	3.74659	3.74659	3.74659	3.74659	10.4491	7.61563	4.88196	5.73061	7.2437	5.20783	5.06549	3.74659	3.74659	3.74659	3.74659	3.74659	3.74659	3.74659	5.09673	4.24042	3.74659	3.74659	3.74659	3.74659	3.74659	4.23347	4.22459	4.98777	3.74659	3.74659	3.74659	9.34917	4.16895	4.11369	3.74659	3.74659	3.74659	3.74659	3.74659	3.74659	3.74659	3.74659	3.74659	3.74659	3.74659	3.74659	4.22875	3.74659	3.74659	3.74659	5.95394	4.34501	3.74659	3.74659	3.74659	3.74659	3.74659	3.74659	3.74659	3.74659	3.74659	4.13124	3.74659	3.74659	4.25292	3.74659	3.74659	4.32598	3.74659	3.74659	4.23463	4.13981	8.39074	3.74659	3.74659	3.74659	4.15824	3.74659	4.21424	4.31717	3.74659	4.14345	6.04702	4.81783	4.26177	4.3886	5.74269	4.35767	5.07661	3.74659	4.96026	4.08996	3.74659	7.14386	6.63456	4.64681	4.69526	3.74659	4.1186	3.74659	4.44522	3.74659	7.56224	6.70341	4.65112	4.71168	5.73212	4.33297	4.74666	4.57681	3.74659	4.6446	3.74659	4.28641	4.0622	4.19019	4.12906	7.46801	5.69036	4.33765	4.32324	4.79009	7.05628	4.32134	4.54825	7.1479	4.17103	4.57949	3.74659	3.74659	5.82857	5.68176	4.30762	4.54689	4.92808	4.42162	3.74659	3.74659	4.9769	4.83461	3.74659	3.74659	6.4339	4.63523	5.49874	4.31121	4.5907	4.36263	5.72079	4.53614	4.53955	10.3111	6.48544	10.641	4.86735	8.69542	4.43366	4.30323	4.57116	4.16928	4.48123	4.34863	7.13597	6.37291	4.49484	3.74659	5.74186	3.74659	4.5123	4.39557	7.55885	6.23209	5.3351	4.91099	3.74659	3.74659	5.09665	4.57636	8.15576	5.4775	5.11276	4.29454	5.52531	4.67525	5.58987	4.09808	3.74659	3.74659	6.23338	4.52895	9.16395	5.48918	4.41405	4.65022	5.09346	5.06474	3.74659	4.14929	6.8453	6.20307	4.80177	4.38387	4.45431	4.06284	4.14465	4.47553	7.4187	6.39784	4.50078	4.49058	4.97358	4.42159	4.89904	4.85303	3.74659	3.74659	4.1025	4.54177	4.14483	3.74659	7.76742	6.61137	5.48554	4.74271	4.87338	5.83054	4.51893	6.15598	4.09754	4.67487	3.74659	3.74659	6.13428	4.93942	3.74659	3.74659	3.74659	3.74659	4.46141	4.35167	4.96057	4.26068	3.74659	3.74659	6.8353	6.55493	4.98451	4.43272	4.68345	5.55625	4.84301	4.37903	8.92777	5.51619	11.1901	7.02151	3.74659	4.09141	4.39638	3.74659	4.3507	4.55354	7.39761	5.45362	3.74659	4.30531	4.75173	5.12946	5.54347	7.61555	4.43627	4.95996	4.74994	6.98524	4.52646	4.42218	5.49453	5.34864	4.20845	3.74659	5.48049	6.19281	3.74659	4.11664	3.74659	4.54694	4.73782	5.82214	4.04907	3.74659	3.74659	4.05626	6.60945	6.29388	3.74659	4.31773	4.4398	4.46552	6.54995	7.89414	9.63659	9.62824	4.6632	4.26919	4.10667	5.28478	4.37142	4.53809	5.05457	6.47864	4.60565	4.78604	3.74659	4.24917	3.74659	4.45217	5.00434	4.70894	10.2194	5.29736	6.74286	5.66061	5.06473	6.72396	4.86228	5.14432	6.95446	3.74659	4.38216	5.24721	5.32133	5.93124	10.4264	3.74659	3.74659	3.74659	4.18198	4.15608	3.74659	3.74659	3.74659	3.74659	8.4447	4.17503	5.61147	4.44178	3.74659	3.74659	5.99554	4.62404	3.74659	5.01107	6.91313	7.31768	5.17171	4.30987	7.37358	3.74659	3.74659	3.74659	3.74659	3.74659	3.74659	6.0447	4.34024	8.67076	7.32401	4.15957	6.16413	4.18416	3.74659	3.74659	4.45002	3.74659	4.11177	3.74659	3.74659	3.74659	3.74659	3.74659	3.74659	8.70238	4.59025	5.66149	3.74659	4.59479	3.74659	4.20822	4.25096	4.25161	3.74659	3.74659	3.74659	3.74659	3.74659	3.74659	3.74659	3.74659	3.74659	3.74659	3.74659	4.30378	3.74659	3.74659	3.74659	4.26181	4.21647	3.74659	3.74659	3.74659	4.36551	3.74659	3.74659	3.74659	3.74659	3.74659	3.74659	4.60682	3.74659	3.74659	4.39356	4.61859	3.74659	4.40121	4.06626	4.09894	4.24032	3.74659	4.24702	3.74659	3.74659	4.64658	4.43269	4.53832	4.4072	3.74659	4.29889	4.12401	6.22627	3.74659	4.7163	4.89823	7.21859	6.63902	4.64784	4.59758	3.74659	3.74659	7.01219	4.73612	6.80765	6.78408	5.34285	4.53558	4.80187	4.26608	5.34802	5.61056	4.07071	3.74659	6.32632	4.43724	9.4181	7.90062	5.52459	4.36392	4.69051	4.53792	4.7771	3.74659	7.23831	5.93253	4.73218	4.49332	3.74659	3.74659	3.74659	4.09582	6.85367	6.49658	5.26425	4.54371	4.52408	5.04737	4.86447	4.95032	3.74659	4.19037	3.74659	3.74659	4.5005	3.74659	7.79898	5.79865	5.04368	3.74659	4.36879	4.63147	5.11202	6.63489	3.74659	4.4955	4.09126	3.74659	6.16132	5.47759	4.32674	4.37134	4.1095	4.36794	4.51549	3.74659	5.18195	4.5351	4.17629	3.74659	6.56405	6.45353	5.36386	4.49295	5.31127	5.35377	4.72746	4.85241	9.10481	6.89095	11.4004	9.06096	4.72735	3.74659	4.43372	4.09993	4.12364	4.25423	7.73037	6.434	5.00805	3.74659	4.19548	4.51877	4.59727	6.37418	5.09438	4.89608	4.12791	5.15269	4.78005	4.5192	5.97807	4.7689	3.74659	4.10767	6.3119	5.56422	4.29589	4.56464	4.38843	4.41846	5.23778	4.37213	4.05708	3.74659	3.74659	3.74659	7.46629	5.99425	4.67181	3.74659	4.45335	5.06572	7.69392	5.41232	10.1236	7.05495	4.01788	4.50042	4.24282	3.74659	3.74659	4.72188	4.07498	7.47059	6.01601	6.54414	4.33351	4.13922	4.34248	4.5965	4.9117	4.8093	9.83333	7.93429	8.80613	4.99963	5.56209	9.55517	4.97206	4.96683	5.33733	4.90814	4.6293	4.23813	5.21763	4.90397	4.68965	3.74659	3.74659	3.74659	3.74659	4.15785	4.66081	3.74659	3.74659	3.74659	4.31826	3.74659	3.74659	4.40412	3.74659	3.74659	4.54391	4.68627	4.15161	9.0795	6.42949	9.04951	9.64688	5.73764	8.1965	3.74659	3.74659	3.74659	3.74659	3.74659	3.74659	10.5056	6.6684	8.55481	5.25499	5.304	4.62041	3.74659	4.27986	3.74659	3.74659	3.74659	4.53716	4.23088	3.74659	4.27571	3.74659	3.74659	3.74659	10.3236	4.66086	6.65145	5.52775	4.11344	4.80809	4.30376	4.21402	4.90606	3.74659	3.74659	4.5177	3.74659	3.74659	3.74659	3.74659	3.74659	3.74659	3.74659	3.74659	3.74659	3.74659	3.74659	3.74659	3.74659	3.74659	3.74659	3.74659	3.74659	3.74659	3.74659	3.74659	4.30627	4.62309	3.74659	4.1612	3.74659	3.74659	4.9008	4.26174	4.43477	3.74659	5.74203	3.74659	4.49849	4.39864	4.219	3.74659	4.80378	4.48969	3.74659	3.74659	3.74659	3.74659	3.74659	4.17523	3.74659
GRMZM2G177508	12.4289	14.2818	14.5351	10.5607	10.4718	12.1675	11.6728	11.6612	12.0799	9.30401	4.40505	9.29141	9.6738	9.28545	7.02678	7.65914	9.80756	10.4963	11.7477	11.8278	8.68615	7.17689	8.42564	8.95366	9.24994	8.14348	8.83271	10.5342	10.538	12.3885	7.88158	12.3855	14.6832	14.6523	9.6627	9.82995	10.104	10.5888	8.53461	7.95514	9.71483	8.09453	8.88458	9.33421	8.78786	10.8258	11.7264	10.948	12.5316	12.9517	12.7079	10.0987	14.8857	13.9803	14.9482	10.9489	11.0897	10.4335	12.0955	11.4554	11.1313	11.9345	12.4566	11.5592	12.0085	8.58714	8.99308	8.57417	8.70699	8.59484	8.45787	12.6882	12.9436	12.72	12.3585	12.9104	13.6044	12.9742	5.23051	4.82037	5.57011	11.71	11.3398	11.4545	15.1828	12.2866	12.1284	12.4749	12.8117	12.3601	12.1132	9.75592	9.89372	10.1838	11.5074	14.1241	11.3799	11.3723	12.8974	13.2562	13.5463	5.49409	5.84756	5.63593	10.4176	10.326	11.0264	12.0082	10.836	12.2697	11.6914	12.3533	12.5145	12.6876	12.4242	13.3954	13.4166	13.296	8.403	14.1594	13.772	13.9662	5.63988	6.63838	6.45475	11.9128	11.8785	11.2328	11.5421	4.3611	11.9387	10.956	12.174	11.8807	13.5044	13.2767	13.3826	6.04518	5.89137	4.8149	6.13093	5.01881	5.14999	6.2834	13.2528	12.9964	13.2356	5.9836	6.59199	6.02783	10.1329	5.88091	6.0302	5.94378	6.06118	5.93213	6.07478	12.397	13.2021	12.2863	12.9306	8.11226	13.014	12.6898	13.2922	13.0922	13.7485	7.9843	7.36915	7.82695	7.97594	7.42866	10.3377	7.87533	6.96785	6.78814	7.51729	12.0228	12.0351	11.7201	11.7525	11.6286	10.0352	11.8502	11.6768	11.7175	11.8156	12.1447	13.9264	4.96491	12.931	6.24126	6.74821	9.33866	10.1691	12.2743	12.061	5.5108	7.27533	9.99454	6.6969	7.80982	9.52882	10.1622	11.8399	12.411	15.3708	14.9094	9.94744	9.9656	4.38434	6.71138	5.95974	7.05433	7.91209	7.83383	8.0411	9.35333	9.86748	11.5399	11.4804	14.2223	10.6891	14.6317	8.51109	9.39906	9.16827	8.90197	6.22616	7.18431	9.2003	9.32291	11.9887	11.4393	7.45704	6.99069	7.96561	8.40589	8.21305	8.03722	7.56899	7.63369	9.29013	13.5865	10.0759	11.6892	11.5512	15.0754	14.8456	10.5949	10.1758	9.4974	9.28425	10.7673	13.5321	10.0594	8.09181	9.94293	7.75884	8.78753	7.86745	8.40668	10.0148	10.5145	12.2165	5.24535	11.9326	6.14725	6.86118	6.62467	10.9148	10.9817	14.0138	13.9421	6.36623	5.64494	7.7731	8.54038	10.6516	11.1703	13.0525	13.1674	15.7437	15.0483	11.4665	9.27213	5.94672	6.01649	9.90861	9.02794	10.6324	11.0833	12.4022	12.9482	15.4464	14.9562	6.61214	6.34832	10.0112	10.4474	13.3612	12.9531	6.60726	7.2033	7.43343	7.82856	10.1266	10.3063	12.6681	12.8942	15.6593	15.445	11.073	10.3684	5.50117	5.89242	6.80012	7.28893	8.64768	8.41847	10.0838	10.6034	12.5557	12.7224	15.188	15.4763	8.43225	8.80122	8.87734	8.75595	6.47323	8.55435	9.45266	10.9316	12.6403	12.2309	7.592	8.8972	8.24391	8.85337	7.81841	8.5679	7.77556	8.67373	10.0259	10.941	12.8506	13.0391	15.6226	15.643	11.0541	10.19	9.52063	9.51257	10.4957	10.0675	7.08226	7.30584	6.38432	7.02451	8.93248	9.5157	10.7851	11.0249	12.7378	12.8863	15.3409	14.844	11.5794	10.63	12.2057	11.6394	12.7365	11.2472	8.43384	8.77311	8.51147	8.24871	7.71307	9.71116	10.5303	10.7226	12.3157	12.383	8.3301	8.83576	8.62479	8.63137	6.02546	6.23457	7.89681	8.28755	10.7124	10.884	13.0012	12.8735	15.9508	15.3286	9.48726	9.7237	10.224	10.6631	7.72034	8.09643	6.77144	7.46485	8.72822	9.74465	9.04784	10.9563	11.5591	11.1697	13.0216	13.1706	12.9289	15.1786	14.5352	14.3814	10.3931	10.856	10.3505	11.7248	11.8401	11.7324	12.5705	11.9324	11.6046	8.6393	8.99711	8.97405	8.59309	8.82741	9.67645	14.1943	13.9464	13.9191	14.5275	13.8166	14.2952	5.07037	5.72866	6.03131	10.8979	12.0692	11.4022	12.102	12.634	11.9038	12.3124	12.2447	12.2627	9.19259	11.6782	9.60123	12.1576	12.3299	10.9621	14.1956	13.9442	14.0811	5.58291	6.02365	6.04415	8.98181	11.5843	10.4596	11.7567	12.2887	8.44938	14.3273	13.3055	13.4834	14.7575	13.7956	13.699	15.4904	14.381	14.683	5.99793	6.02741	6.31495	11.1457	11.6875	11.4681	12.6986	12.353	12.5975	12.4155	12.1116	12.3282	14.0315	13.5033	13.301	6.08661	6.33529	6.18763	5.80115	5.71256	5.25483	13.6872	13.276	13.3334	6.43398	6.7468	6.70624	5.37642	6.02267	6.33151	4.97935	5.69789	5.53521	13.1524	13.3172	13.025	13.697	13.378	13.3526	13.9355	13.9524	13.8878	7.67514	7.06116	7.89893	7.75337	7.53411	7.91736	7.49048	6.89897	7.43146	12.4128	12.2192	11.9737	12.5341	12.6995	11.96	12.1043	12.0004	11.9329	11.7549	4.89225	7.23379	7.57143	11.3141	11.5294	13.6124	13.6402	5.50168	4.96186	8.86988	8.08091	10.9905	11.0412	13.3801	13.2131	15.4548	15.5116	10.0621	9.73278	4.96778	4.96226	9.90194	8.87847	10.5335	10.5658	12.4186	12.3862	14.8035	14.6157	6.06663	6.59804	10.2848	10.1036	13.0639	12.4315	4.88513	5.42745	7.11275	7.51688	9.65781	10.3374	12.3817	12.5217	15.4634	15.1639	10.3423	10.3638	5.12564	6.38502	7.11298	7.68929	8.31288	7.99813	10.0199	10.3203	12.0527	12.0654	14.8355	14.6346	8.73854	9.34498	8.97578	8.55071	6.26388	6.68754	9.20795	10.0996	12.3474	12.3159	6.38552	7.83502	7.78934	8.83954	8.02273	8.5568	7.14911	7.72798	9.60867	10.2639	12.1068	12.5224	14.8249	15.3799	10.4578	10.5415	9.39745	9.84346	10.9432	10.4308	7.09506	7.4568	6.97669	6.82604	8.29017	8.69157	10.4733	10.6195	12.6808	12.6843	14.8352	14.9943	11.0996	10.8041	12.7506	12.4198	12.8692	12.5708	8.64671	8.93695	8.79168	8.36466	7.04334	8.03797	10.0085	10.3876	12.1572	12.2255	8.10154	8.78014	7.79326	8.77424	5.33972	6.78359	7.74684	8.36736	10.4621	10.8836	12.7977	12.704	15.2092	15.1601	9.3259	9.4445	10.3799	10.1548	6.85474	8.0517	6.39302	7.29205	8.67669	9.06953	8.64918	10.5746	11.6028	10.5874	12.9381	13.2175	12.7054	14.9596	14.8198	15.1246	10.6937	10.5947	10.3401	12.0834	11.972	11.269	12.1648	11.9869	12.004	8.4991	8.81146	8.32415	7.9191	8.17087	7.8634	13.2945	13.6964	12.8403	14.0404	14.009	13.5863	5.03376	5.96882	5.50851	11.4679	11.759	11.6618	12.474	12.3506	12.6898	12.1471	11.9017	12.4587	9.70733	10.2061	9.81401	10.2492	11.2796	11.3889	14.0307	13.7483	13.886	5.8072	5.83975	5.99666	10.6692	10.7553	10.825	12.0565	11.729	12.0482	13.1278	13.0867	12.8237	13.3659	13.7051	13.6098	14.515	14.3661	14.22	5.67542	6.66314	6.3752	10.7775	11.6061	11.0044	12.4627	12.3606	12.1592	12.2283	12.2305	12.1775	13.5147	13.3815	12.9878	6.47238	6.24589	5.83261	5.32379	6.07057	5.47428	13.1332	13.0289	13.4258	5.79152	6.63427	6.65043	5.54305	6.9675	5.56933	5.87091	6.01674	5.85773	12.9565	12.3934	12.5744	13.1313	12.8511	12.9632	13.9373	13.4671	13.9161	8.10922	8.38227	7.64009	7.81239	7.98675	7.90781	6.92576	7.5808	7.97978	12.2623	12.1069	12.3254	12.7879	12.3286	12.363	12.7912	11.7658	11.9158
GRMZM2G177510	6.7516	5.26107	5.04323	8.02202	6.22743	7.87459	7.16307	8.01411	7.24867	5.39572	4.40505	5.20982	5.67957	5.22184	3.74659	4.91849	4.93031	4.55587	6.07634	5.76234	5.58644	5.07539	4.68317	5.76407	4.79848	4.87138	5.12788	5.02794	5.00647	7.42249	4.58671	7.46472	5.49002	5.48037	6.6934	5.94443	6.10706	5.60652	5.00906	4.8718	5.50997	4.56721	5.32191	5.01308	3.74659	5.84606	5.67749	4.97179	7.41858	7.43225	7.87011	4.85894	6.11575	5.89749	5.32402	7.50412	7.58836	6.26332	8.38576	7.71817	6.35008	8.10486	6.3576	7.30702	7.12901	4.95905	5.62155	4.74232	5.34315	5.45734	5.04022	5.04924	5.80026	5.64541	5.45235	5.16285	5.54812	5.65536	4.92537	4.65986	4.24688	8.88398	7.52499	7.93992	6.11162	8.68997	7.62302	8.22974	9.28236	7.65191	7.77313	6.87934	6.81468	6.74288	7.63651	3.74659	7.64595	8.87528	5.69917	5.60415	5.79406	4.4764	4.63817	4.21585	7.18109	6.00658	5.26326	5.2004	7.29571	9.01154	7.40975	8.17104	5.87834	5.16648	5.82742	5.48312	4.7512	5.59849	3.74659	5.17612	4.2689	4.51457	4.68062	4.33896	4.84212	8.6819	7.8253	8.20745	6.12904	4.18274	7.60129	8.02735	7.84544	8.43884	5.01074	4.84358	5.54307	5.25109	5.11096	3.74659	4.13417	5.41479	4.98791	3.74659	5.2796	5.2699	4.90202	4.5274	5.44495	3.74659	5.86079	3.74659	5.45532	3.74659	4.33237	4.60467	3.74659	5.44036	5.74034	5.26457	5.63549	4.13124	5.40066	5.05631	4.25292	5.59818	5.52725	7.04326	6.34025	5.95713	6.91558	6.71976	7.39332	5.61115	5.90669	5.08677	4.88511	8.37844	8.87324	6.32002	7.57918	5.33118	4.84843	8.20862	6.41412	6.29643	8.31442	6.11839	8.05368	4.3451	5.09434	4.86027	3.74659	4.69841	4.3402	5.60861	4.69526	4.51647	3.74659	4.3758	4.88661	4.23071	5.0686	4.6514	5.6167	4.71168	6.02687	5.90214	4.68432	3.74659	4.26871	5.3673	3.74659	5.25936	4.2911	4.37151	4.50502	5.69918	4.6071	6.24557	4.9434	5.91976	4.796	5.30598	5.45986	5.55165	4.68259	4.6747	5.01234	4.64829	5.10233	4.57788	4.84875	6.03135	4.85542	4.69291	4.75593	4.16438	5.0773	4.48128	5.11807	4.86405	4.68022	6.16253	4.85125	5.62095	5.62011	5.20427	5.03301	5.50967	4.71193	6.24933	5.12749	5.93039	7.16097	5.47299	5.16063	4.52907	5.11778	4.63247	5.58451	4.77502	5.60218	5.25488	7.21635	4.8291	5.35497	3.74659	5.04428	4.65696	4.748	4.1543	5.39901	5.50076	4.23012	4.65847	5.17261	4.72323	5.61997	4.62894	6.13423	5.19469	6.18417	4.28886	4.92982	4.09808	4.04389	4.09401	5.90322	4.61871	6.52511	4.76887	7.22351	5.8866	6.95901	5.46289	4.77261	4.14929	4.70815	4.16186	4.95657	4.6408	3.74659	3.74659	5.22731	4.37952	5.12065	4.34247	5.45995	4.49058	5.81475	4.89579	4.71818	4.5383	3.74659	4.81439	4.84799	4.7146	5.47258	5.1542	5.49291	4.76216	6.8045	7.26202	6.53247	5.63838	5.20703	5.64313	4.72293	4.67487	4.21685	3.74659	3.74659	4.49905	4.78991	4.97474	4.38013	4.06923	4.82446	4.72319	5.46545	5.15212	4.60349	4.28104	4.81688	4.90092	6.2828	5.35807	5.60096	5.62711	5.90333	4.63412	6.48437	5.61097	6.31158	5.10689	5.09784	5.15629	4.60093	4.55192	4.59492	6.22336	5.49512	6.20174	7.12474	7.90154	6.39658	5.68016	7.77951	7.10671	7.77357	7.45709	7.89662	7.5014	4.89975	5.24104	5.01802	5.51783	4.65899	4.63841	4.51065	4.44965	5.74318	6.13879	5.15677	5.31779	5.76848	4.97841	4.7031	3.74659	4.86391	6.74296	5.63596	6.88359	6.0212	9.55313	4.92575	7.74725	6.1017	6.76917	5.87029	7.3354	4.88526	5.82283	4.96101	5.35093	6.76745	6.59674	7.23356	6.36966	6.39463	6.58644	7.80655	8.58906	7.48913	7.00684	5.93424	6.58859	7.65224	7.66814	9.1284	8.10063	9.59622	8.82484	8.32881	9.40969	9.12934	5.64422	5.48845	7.29712	4.99753	5.39092	8.74349	5.64146	5.63414	5.69539	6.32238	5.65802	8.11278	4.76807	4.73664	4.38427	8.25868	7.51789	7.71395	9.10542	7.23551	9.25865	8.93715	7.02135	8.24664	8.11903	10.3758	7.22529	8.57486	9.49347	7.55855	5.96342	6.04096	6.66362	4.10403	4.63099	4.39367	8.11204	7.74833	8.57696	9.30614	8.06983	7.08821	5.90504	5.69732	4.86339	6.05411	5.70939	5.56197	5.03176	4.68169	4.98548	4.65007	4.05232	4.18778	8.96752	9.49345	10.0549	10.1223	9.79446	9.14481	10.1189	8.15357	8.4663	5.80066	5.013	5.55462	4.62145	5.164	4.55552	3.74659	4.66804	4.09854	5.43811	5.7733	5.56583	5.62708	6.04558	5.09557	5.40949	5.76603	5.74742	4.69961	5.12664	4.95805	5.79137	5.35812	5.50053	5.30092	5.38394	6.07992	5.0791	5.30021	5.018	6.50363	6.16434	6.93261	6.6021	6.06987	6.42461	4.83034	4.65739	5.09691	7.42113	6.72264	7.92902	6.76849	6.93174	5.67957	7.03147	7.54056	6.32242	5.1659	4.99547	4.14866	4.30059	5.37402	4.76678	5.98238	5.84184	3.74659	5.0237	6.10089	4.73612	5.05159	4.86632	7.0051	6.0037	6.49037	5.31923	4.78938	4.56453	4.30566	3.74659	5.57022	4.71442	6.37465	5.39952	7.60306	5.96922	8.17087	4.76008	4.70344	3.74659	5.0563	4.28044	5.26444	4.49332	4.47765	3.74659	4.70345	4.23929	4.82267	4.8582	5.81222	5.24206	6.1335	5.18975	5.0764	4.73854	4.23547	4.67559	5.17199	4.30225	5.52958	4.12209	5.68909	4.97849	7.32837	6.43213	6.92737	5.15745	6.02149	5.92262	5.16277	5.01691	4.81458	5.0283	4.94035	4.89734	5.52454	5.26072	4.1095	5.35728	5.50875	5.10347	5.68302	5.12206	5.12411	4.45552	4.8862	4.5895	5.93845	5.70138	5.42451	5.25875	5.01452	5.06232	6.86494	6.07449	7.17044	5.61589	5.71188	4.86616	5.47633	4.66805	5.42406	4.74696	5.50692	5.04093	6.78051	7.98755	5.34927	5.32443	7.74515	6.49242	8.25367	7.40504	7.78967	7.30003	5.72351	4.87715	5.8321	4.80889	4.53349	4.91511	4.63569	3.74659	4.68703	5.38322	5.62348	5.37403	5.32038	4.5098	4.75757	4.45139	4.09285	4.44322	4.86832	4.85465	6.74718	6.30839	5.72856	4.69502	7.95258	5.12987	7.47659	5.54558	5.64078	4.98409	5.38467	5.20264	5.06523	4.72188	4.07498	5.12721	5.40246	4.89249	7.32971	6.5694	7.04795	6.07299	5.35487	5.07409	7.52367	6.37103	6.27383	8.65968	7.69751	7.12835	8.3707	7.31301	6.92123	5.37784	5.23285	4.82571	5.25101	5.07204	4.99515	5.74397	5.63286	6.3492	5.87692	6.29197	6.82046	5.32106	4.87208	4.86559	8.58107	7.89242	8.46866	8.98675	7.89005	8.43572	8.3942	7.39932	8.34184	6.30454	5.24088	6.99534	6.63268	5.95601	7.01632	5.67185	5.92911	6.12369	5.2744	4.41062	4.59755	7.26626	7.00604	6.88787	8.20483	7.86917	8.12944	6.65263	6.06202	6.35078	6.22729	5.42894	6.09353	5.34855	5.18163	5.10377	4.55032	4.38557	4.33239	8.3602	8.00812	6.58967	9.18782	8.11637	7.97086	9.3259	7.94505	8.31729	6.43029	5.28204	5.75321	4.0957	5.07682	3.74659	4.63125	4.61582	4.08614	5.68334	6.07651	6.09384	4.80342	5.83472	4.9352	4.38859	6.31981	5.15036	4.712	4.9517	4.59517	6.38765	6.42697	6.24034	6.05999	5.90877	5.37426	5.16443	6.81248	5.23195	6.5152	6.3476	6.35849	6.61172	6.66492	6.58226	5.63563	4.67931	4.96997	7.9567	7.99199	6.71286	6.40858	7.27032	6.13054	6.99778	7.56544	6.48007
GRMZM2G177518	9.50603	13.2609	13.4953	9.75677	9.76543	9.76179	9.7971	9.22516	9.79303	7.27523	7.89794	6.66512	9.01413	8.36436	10.2863	10.2013	10.5729	10.5946	9.16216	9.04352	7.22447	10.2108	6.33732	8.78546	7.61621	10.3699	10.2407	10.06	9.95296	9.42186	10.1911	9.15351	13.5795	13.2135	6.80389	6.2982	8.32201	8.9355	7.20046	7.13834	10.4533	7.3969	10.8173	10.8747	10.6152	10.4828	10.4346	10.0631	9.68693	10.5732	9.49263	10.8393	13.6198	13.8392	13.9071	9.69253	10.2477	8.75335	9.92221	9.46352	9.49523	9.74682	10.1806	10.1779	9.46051	5.8216	6.58506	5.91767	9.19829	7.63531	8.84239	13.5622	13.4731	11.3115	12.3018	13.3637	13.1391	12.4734	6.42419	6.70154	6.1276	10.3934	9.9187	9.29436	13.9839	9.35359	8.775	7.84295	9.6875	9.0034	8.45978	8.10833	8.14927	8.164	9.69676	13.8049	9.34622	9.05268	12.8523	12.942	13.2063	6.60751	6.44659	6.52711	8.05776	8.73291	10.4047	10.653	8.98868	9.75818	9.60477	8.59691	13.5593	13.0549	13.5756	13.7133	13.3859	13.3446	9.81176	13.6209	12.8241	13.5108	6.91959	7.62133	7.11056	10.0592	10.1554	9.76589	8.87828	7.61851	8.93009	9.79455	9.9624	9.51866	13.469	12.9808	12.4146	7.04742	9.19646	7.15055	7.86828	7.09644	9.13763	7.09383	13.3196	13.2227	12.3331	7.99871	9.60595	8.06386	9.44453	8.45934	9.60819	8.1201	8.1044	9.08715	7.19421	13.0038	12.9253	12.4009	13.2418	10.2341	13.2922	12.6247	13.3881	13.0856	13.3527	9.43341	9.60538	8.49132	9.67921	9.11967	9.96945	8.08488	8.89094	9.00653	8.23514	8.45565	9.68039	7.80988	8.66365	7.74199	10.3659	9.23582	9.72063	9.09283	10.0831	10.0998	13.2006	8.29697	12.538	10.1429	10.1632	10.8861	10.6436	9.89544	9.61145	9.62828	9.96377	10.3844	10.3814	10.4193	10.9022	11.2498	9.81635	10.263	13.8616	13.2509	9.38647	9.70426	9.17147	10.1574	8.74884	7.43591	7.95409	9.97136	9.99063	10.272	10.4728	10.0015	10.1276	13.4739	10.3102	13.5334	6.15149	8.06844	6.41935	8.32485	10.5164	10.2067	11.2692	11.2718	9.76393	9.57328	9.86776	10.0333	6.11283	6.09636	8.10336	8.04211	9.82149	9.92802	10.2205	10.9126	10.0927	9.77855	9.54331	13.484	13.4464	10.255	10.0067	7.42075	6.66593	9.52046	9.72432	8.62638	8.09181	8.43455	8.47079	8.7588	10.1089	10.0115	10.6032	10.5106	9.84191	7.64493	10.3969	10.3851	10.9865	10.7003	11.2013	11.0107	10.4863	10.5103	9.29049	9.51296	10.6652	10.3873	11.27	11.0999	11.2416	10.9758	14.8014	14.1668	10.5535	10.6705	8.54091	8.42908	10.6883	10.7822	10.6793	10.6907	11.2662	10.3027	14.3688	13.5906	10.6705	10.3998	11.6263	10.9331	10.6227	9.61704	10.1359	10.1983	10.6187	10.7987	11.3722	11.1746	10.6709	10.5518	14.4686	14.2455	10.5821	10.365	10.119	8.91407	7.9909	8.22458	10.7907	10.4186	11.1993	11.0181	10.9262	10.3644	14.2749	14.3065	6.36055	8.52768	6.54791	8.68565	10.4799	11.1244	11.3189	11.0446	10.0994	9.5412	10.159	10.2794	6.81621	7.34256	8.77605	8.04839	10.4541	10.8224	11.2034	11.1816	10.2924	10.2154	14.3533	14.4484	10.4234	10.2173	6.9433	6.3364	9.3036	8.47226	7.13241	7.27726	8.12717	7.67003	10.8431	10.6057	11.0878	10.8731	10.2812	10.2589	14.3333	13.8506	10.9197	9.45548	10.3743	9.46269	10.119	9.67735	6.60482	7.27924	8.48726	7.92443	10.7112	10.7866	10.9056	10.5083	9.76007	9.42653	6.64607	6.83625	8.34633	8.60591	7.35694	7.33378	10.6714	10.2002	10.7655	10.7483	10.4953	9.9652	14.685	12.514	7.21848	7.08895	8.65906	9.32243	7.3381	6.83669	9.26224	8.66891	10.9206	10.7357	10.4367	11.184	10.2162	10.0405	10.9946	9.67613	9.6419	13.9195	13.0645	13.0705	9.70697	9.64191	8.26372	10.4319	8.72326	9.87409	10.2014	8.44531	9.32027	6.55907	6.60523	6.94163	9.46566	8.65373	8.30982	14.3386	14.4496	13.5228	13.7216	14.2928	12.9894	6.56146	7.12173	7.09602	9.88494	10.2189	10.3433	10.2028	8.99218	9.12515	10.101	10.0001	9.33286	7.63	9.852	7.4862	10.1033	9.89156	9.80092	13.8942	13.9793	13.5866	6.92399	7.39434	7.07311	9.35745	10.3278	8.58903	10.0898	9.94821	9.05495	14.1339	13.9209	13.5982	14.0316	13.8067	13.2041	14.3424	13.6991	13.312	7.27894	7.30019	7.30874	9.84038	9.98199	9.84756	10.0629	8.80909	9.26512	10.0714	10.0029	9.7171	13.5178	13.7414	12.818	7.61397	8.84421	8.14286	7.58996	8.64981	8.34754	13.958	13.7197	12.7608	9.65112	9.47651	9.51784	9.84049	9.48403	9.38414	9.25989	9.54906	8.98905	13.5302	13.9677	13.5728	13.3674	13.7397	13.4435	13.6556	13.7223	13.8936	9.32308	9.69427	9.89118	9.45774	9.45985	8.76819	8.84995	8.06984	8.77726	9.16337	9.22397	9.23152	8.40274	8.16666	7.50731	9.81249	10.3544	9.97572	10.1997	7.87514	10.6558	10.738	10.42	10.2754	9.27386	9.00909	8.66108	8.76475	10.4616	10.9364	10.935	11.0302	9.76306	10.1831	13.9645	13.9003	10.0833	10.1206	8.43502	8.65189	9.77071	9.95471	9.79481	9.89405	9.61133	9.85916	13.666	13.7606	10.6772	10.3982	10.9726	11.0429	9.93119	10.038	8.88227	9.42297	10.3273	10.7333	11.1442	11.2513	10.0347	10.2899	14.1746	14.1556	10.1948	10.2944	8.12853	8.57112	7.53219	8.26909	10.5626	10.3918	10.9263	10.6786	10.2756	9.81193	14.0462	13.6245	7.15087	8.78279	6.19796	7.83065	10.3451	10.3006	11.2834	11.0323	10.0686	9.79899	10.1668	6.99338	7.12459	6.69732	8.43777	8.37198	10.3792	10.4731	11.2135	11.0661	10.2395	10.3392	14.3216	14.1612	9.91743	10.205	7.13267	7.09842	9.35456	9.31023	7.35335	7.66429	8.17045	8.40371	10.7525	10.5939	11.1026	10.9766	10.2851	9.86939	13.8252	13.8475	10.622	9.86484	10.2435	10.6982	9.89184	10.1694	6.41792	6.27322	8.64236	7.96469	10.6104	10.0481	10.8773	10.5051	9.94084	9.02234	6.5585	7.25292	8.02847	7.42002	6.91705	6.84727	10.4675	10.2068	10.8169	10.2585	9.58078	9.4229	13.355	13.7753	7.40651	6.65107	9.01172	8.48549	7.68929	6.93178	8.47863	7.39954	10.728	10.9959	10.4811	10.6825	10.0401	10.297	9.86607	10.3914	9.67711	13.4836	13.7577	13.68	9.92256	9.85102	8.98683	10.4727	10.146	10.0857	9.95173	9.82515	10.0071	6.66308	6.35153	7.2584	8.83063	8.28436	8.11979	12.8279	13.06	13.3012	12.9799	13.3079	13.3848	6.69992	7.00613	6.83427	10.4343	10.3595	10.4005	9.80066	8.59301	9.62343	9.65397	9.04003	9.59446	8.09076	8.21658	8.68678	8.69749	9.69615	9.89275	13.143	13.1343	13.4813	6.58966	6.21328	6.91654	9.81377	9.79223	9.56093	10.3646	10.2326	9.99672	13.2394	13.7197	13.234	13.2658	13.6064	12.6619	13.4902	13.597	12.8571	6.96752	7.63674	7.46062	9.93249	10.2781	9.82745	10.4361	9.34148	9.785	10.0463	9.8566	9.78439	13.0298	12.8674	13.159	7.65317	9.34284	9.02835	7.62006	8.92579	8.40006	12.8006	13.5284	13.6735	8.36649	9.76998	9.40757	8.27926	10.043	9.09396	8.07873	9.70282	8.88184	13.2812	13.4928	13.4883	13.3662	13.2745	13.4144	13.4275	13.5084	13.4378	10.2962	10.159	9.82095	9.76125	8.8602	9.74902	9.92081	8.6761	9.46061	9.56049	9.24607	10.213	8.10289	8.36509	8.2067	10.6304	10.1108	10.3208
GRMZM2G177532	8.896	8.93929	8.81856	8.46291	8.4765	7.92809	8.64776	8.29064	8.33833	7.95274	8.43425	8.32776	8.35163	8.67332	8.49394	8.3227	8.63602	8.71378	8.71411	8.81796	8.12058	8.09023	8.29156	8.37195	8.65685	8.25732	8.29691	8.82679	8.8629	8.53236	8.67729	8.78527	8.70144	8.91587	8.36213	8.26283	8.8822	8.6032	8.52293	8.61908	8.77685	8.69535	8.265	8.66682	8.53903	8.60225	8.73645	8.82313	8.76241	8.52998	8.79687	8.94475	8.72284	8.91939	9.22115	8.37535	8.35866	8.35215	7.99472	8.28753	8.45442	7.96639	9.14904	8.47513	8.7892	8.20849	8.3945	8.47863	8.77799	9.10813	8.73703	8.63545	9.05033	8.94004	8.62807	8.60952	8.80173	8.80945	8.4796	8.74869	8.98711	8.32876	8.1022	8.31197	8.5812	8.275	8.43967	8.51692	8.40237	8.47377	8.59896	8.32649	8.5566	8.40644	8.72378	9.25773	8.70703	8.82092	8.77877	8.80208	8.80344	8.81326	8.80965	8.90661	8.43408	8.3709	8.49741	8.41068	8.57318	8.51604	8.70659	8.67834	8.87304	8.73836	8.8066	8.68785	8.62815	8.8145	8.403	8.88969	8.87451	8.7852	8.64706	8.93001	8.66884	8.17284	8.29812	8.35464	8.61517	8.18983	8.39945	8.40343	8.62941	8.6069	8.62315	8.72146	8.92133	8.72674	8.71657	8.10118	8.60337	8.62926	8.82766	8.75331	8.44282	9.13713	8.40752	8.66209	8.77316	8.69584	8.74491	8.4879	8.63583	8.42996	8.45331	8.63676	8.73675	8.62578	8.65762	8.48347	8.70112	8.30885	8.75421	8.6419	8.94404	8.84388	8.49364	8.82404	8.67857	9.05486	8.6693	8.6854	8.80735	9.03639	8.90407	8.69599	8.93898	8.42184	8.21218	8.74116	8.65981	8.66942	9.15891	8.76471	8.91466	8.63401	9.20258	9.1651	8.35326	8.15761	8.95824	8.26397	8.11039	8.6179	9.07494	9.03099	9.05161	8.54963	8.07834	8.15787	8.07312	8.14223	8.36901	8.45868	9.12422	8.76748	9.22872	9.2919	8.32547	8.45893	8.24139	8.18578	8.2009	8.32207	8.43015	8.34124	8.51225	8.81869	9.10097	8.84719	9.03084	8.5211	8.76959	8.92562	8.17073	8.5842	8.4483	8.64007	8.38899	8.20135	8.74826	8.83951	8.81675	8.81099	8.20497	8.12837	8.27033	8.32647	8.54383	8.70314	8.138	8.26328	8.74155	9.0043	8.79407	8.74424	8.73919	8.90301	8.90921	8.12763	8.38374	8.74548	8.49627	8.70927	9.05165	8.9088	8.28753	8.32942	8.58197	8.7951	8.13482	8.51367	8.75576	8.73416	8.81322	8.32217	8.1933	8.32595	8.05611	7.99664	8.73781	8.82936	8.80823	8.89092	8.40221	8.27135	8.35414	8.46028	8.77607	8.92291	8.92154	9.06617	9.07524	9.14391	8.04889	8.32259	7.91402	8.21751	8.2043	8.52418	9.20068	9.02889	9.12369	8.80758	8.89473	8.8787	8.13484	8.17684	8.63889	8.84498	8.87828	8.95897	8.23296	8.33197	8.20277	8.28731	8.84118	8.78597	8.75386	8.87427	8.77167	9.02715	8.24548	8.4751	8.34023	8.28067	8.19512	8.38686	8.43215	8.2918	8.74291	8.84428	8.71658	8.79178	8.74403	8.89528	8.31559	8.5806	8.2135	8.49815	8.12265	8.5083	8.78397	8.77238	8.93175	8.82094	8.3377	8.58624	7.99342	8.39996	8.47482	8.54809	8.29445	8.36636	8.7432	8.91909	8.69719	8.72603	8.95258	8.7059	8.53694	8.53028	8.28408	8.25861	8.67726	8.60843	8.28511	8.17081	8.38538	8.56024	8.01679	8.8733	8.55157	8.96662	8.39126	8.84752	8.77711	8.93132	8.37342	8.5992	7.99074	8.41687	7.85498	8.48577	8.13644	8.29657	8.56256	8.93189	8.37005	8.63302	8.84343	8.95267	8.577	8.7995	8.08701	8.3673	8.60781	8.81479	8.31398	8.62308	8.48564	8.24677	8.75769	8.96059	8.73342	8.74563	8.90628	8.66465	8.23128	8.54669	8.44454	8.71399	8.00374	8.28155	8.51868	8.72719	8.33226	8.69976	8.5745	8.50759	8.98888	8.84705	8.78049	8.70749	8.92736	8.84674	9.00082	9.04572	7.94609	8.24688	8.33044	8.016	7.8371	8.28673	7.98006	8.33793	8.66525	8.42588	8.29038	8.6244	8.78865	9.10911	8.24575	8.67089	8.50725	8.66102	8.71629	8.77101	8.59598	8.53421	8.72827	8.66612	8.11845	8.30951	8.02401	8.22647	8.32192	8.295	8.19113	8.70948	8.29814	8.18875	8.45737	8.26393	8.58023	8.28171	8.86317	8.67748	8.45143	8.79823	8.47219	8.5307	8.55372	8.84266	8.44245	8.45041	8.53026	8.60178	8.92651	8.87477	8.72435	8.72376	8.8738	8.54468	8.56988	9.17071	8.72218	8.8836	8.83605	8.7049	8.56732	8.12623	8.33369	8.48627	8.25811	8.44358	8.18439	8.29726	8.43886	8.23879	8.8162	8.63687	8.55232	8.91424	8.55553	8.66793	8.68705	8.67254	8.71073	8.78474	8.84056	8.82067	8.40373	8.6576	8.4909	8.53732	8.66659	8.66994	8.50031	8.60804	8.62928	8.58616	8.57693	8.65545	8.53976	8.77015	8.75097	8.98222	8.90812	8.84942	8.59915	8.6523	8.37601	8.63985	8.65673	8.79459	8.88431	8.93953	8.89697	8.57731	8.52261	8.35545	8.81356	8.61154	8.58095	8.53269	8.61763	8.97237	8.47528	8.25883	8.35976	8.06948	8.96105	8.91758	8.72829	8.83258	7.82644	8.1458	8.29058	8.36624	8.94	8.96474	8.68009	8.7017	8.92762	8.92376	8.25627	8.54604	8.22433	8.12361	8.59903	8.51163	8.7562	8.91031	8.59936	8.65092	8.76574	8.89189	8.07745	7.95019	8.66312	8.73194	8.71183	8.70953	8.05629	8.09013	7.89899	8.24264	8.76427	8.839	8.73877	8.72657	9.07063	8.97182	8.27403	8.33656	8.35839	8.2842	8.30871	8.42978	8.39566	8.27066	8.76117	8.88722	8.6467	8.96404	8.76373	8.93198	8.18985	8.39999	8.42867	8.68333	7.93046	8.20597	8.76932	8.75082	8.75966	8.66713	8.22216	8.26173	8.12902	8.41923	8.65715	8.59415	8.08161	8.2283	8.71048	8.82353	8.77495	8.83822	9.12944	8.95052	8.53819	8.28289	8.44505	8.38383	8.38178	8.72159	8.26803	8.36241	8.63706	8.35097	8.22484	8.33385	8.91649	8.84656	8.39751	8.84986	8.87417	8.9828	8.10842	8.32032	7.72107	8.18579	7.87938	8.28352	8.06218	8.28766	8.75577	8.66062	8.24685	8.20468	8.64368	8.71992	8.58437	8.58472	8.25001	8.58438	8.77989	8.65762	8.4904	8.60095	8.14258	8.33203	8.61617	8.68208	8.58053	8.61074	8.84107	9.20885	8.121	8.22492	8.7795	8.90721	8.20792	8.65384	8.54837	8.79309	8.17424	8.36632	8.195	8.69931	8.50738	8.65512	8.57408	8.58304	8.78474	8.66243	8.56743	8.91306	8.30379	8.47292	8.37669	8.36134	8.26885	8.44954	8.37883	8.50213	8.47859	8.2335	8.26517	8.4367	8.84264	8.93342	8.80086	8.45917	8.49786	8.82379	8.62541	8.62707	8.81817	8.26408	8.61617	8.62696	8.23696	8.3646	8.39323	7.99954	8.49786	8.40682	8.45607	8.51671	8.4203	8.42121	8.25253	8.39753	8.36787	8.74972	8.71231	8.37923	8.76738	8.50307	8.68707	8.54111	8.66586	8.24372	8.41372	8.06266	8.51725	8.53863	8.58917	8.5424	8.69055	8.70381	8.46432	8.63655	8.67231	8.71538	8.82468	8.45668	8.51367	8.4865	8.66382	8.41577	8.51336	8.48888	8.21549	8.7526	8.37716	8.55469	8.75569	8.70803	8.67772	8.5165	8.90397	8.58265	8.70523	8.44951	8.60678	8.57277	8.69643	8.65741	8.79214	8.53173	8.42395	8.49691	8.53774	8.64865	8.62772	8.76961	8.60064	8.68448	8.50815	8.66916	8.80889	8.4535	8.84233	8.58132	8.49226	8.97702	8.70648	8.61708	8.40679	8.21824	8.66273	8.97309	8.5039	8.92457	8.36147	8.94431	8.2513	8.54795	8.55754	8.46144	8.61923	8.37191	8.52428	8.64753	8.85958	8.96641
GRMZM2G177535	3.74659	3.74659	3.74659	4.51687	4.56958	3.74659	3.74659	4.64616	5.24385	5.1399	4.40505	5.23759	5.76765	5.92463	3.74659	3.74659	3.74659	3.74659	4.3702	3.74659	5.40549	3.74659	4.76914	5.51813	4.98787	3.74659	4.1289	3.74659	3.74659	3.74659	4.40096	3.74659	3.74659	3.74659	4.78149	4.51735	5.27365	5.70908	4.29887	5.0139	3.74659	4.83637	4.34649	4.08343	3.74659	3.74659	4.18795	3.74659	4.13955	3.74659	4.18955	3.74659	3.74659	3.74659	3.74659	3.74659	4.71108	4.74629	3.74659	4.27253	4.80272	4.15681	3.74659	5.19655	4.64264	4.65362	4.59141	4.56482	5.08692	5.49707	5.15504	3.74659	3.74659	3.74659	3.74659	4.23552	3.74659	3.74659	4.55307	3.74659	4.10123	4.3855	4.36126	4.32039	3.74659	4.22918	3.74659	3.74659	3.74659	4.8492	4.54248	4.80089	4.46777	4.74696	4.58628	3.74659	4.92094	4.91782	3.74659	3.74659	4.41116	3.74659	3.74659	3.74659	3.74659	4.76	3.74659	3.74659	4.32788	4.8554	4.52536	3.74659	3.74659	3.74659	3.74659	4.25518	3.74659	3.74659	4.18757	4.44164	3.74659	3.74659	4.25202	3.74659	4.14205	4.43195	3.74659	4.31525	3.74659	4.3611	3.74659	4.44275	4.47307	4.5589	4.27636	3.74659	3.74659	3.74659	3.74659	4.13183	4.13417	3.74659	4.31532	3.74659	3.74659	3.74659	3.74659	3.74659	4.13777	3.74659	4.94573	4.17124	4.14042	4.06874	4.33237	3.74659	4.32896	3.74659	3.74659	3.74659	3.74659	3.74659	4.22864	3.74659	3.74659	4.38421	4.09777	4.45387	3.74659	3.74659	4.43358	3.74659	3.74659	4.13705	4.21801	4.26868	3.74659	3.74659	3.74659	4.03327	4.24463	4.02765	3.74659	4.14553	4.71978	3.74659	3.74659	3.74659	3.74659	4.23642	3.74659	3.74659	3.74659	3.74659	3.74659	4.64681	3.74659	3.74659	4.27126	3.74659	3.74659	4.08971	3.74659	3.74659	3.74659	3.74659	3.74659	3.74659	3.74659	4.16597	4.71069	3.74659	3.74659	5.1296	4.44683	3.74659	4.12906	3.74659	3.74659	3.74659	3.74659	3.74659	3.74659	3.74659	4.46542	5.39653	4.47658	5.25666	3.74659	3.74659	3.74659	3.74659	3.74659	3.74659	3.74659	4.0864	4.51608	4.75302	5.33199	4.71098	3.74659	4.00242	3.74659	3.74659	3.74659	3.74659	3.74659	3.74659	3.74659	3.74659	3.74659	4.86452	4.65198	4.94699	3.74659	5.38871	4.81842	4.88294	5.09554	5.64176	3.74659	4.17383	3.74659	3.74659	3.74659	3.74659	3.74659	3.74659	4.29117	3.74659	3.74659	3.74659	3.74659	3.74659	3.74659	3.74659	3.74659	3.74659	3.74659	3.74659	3.74659	3.74659	4.31385	3.74659	3.74659	4.09808	4.1663	4.34549	4.79373	4.14134	4.20125	3.74659	3.74659	3.74659	3.74659	3.74659	3.74659	3.74659	3.74659	3.74659	3.74659	3.74659	3.74659	3.74659	4.14465	4.11396	3.74659	3.74659	3.74659	3.74659	3.74659	3.74659	4.11975	3.74659	3.74659	5.52402	4.89912	5.03841	3.74659	3.74659	3.74659	3.74659	3.74659	3.74659	3.74659	3.74659	4.65624	5.4818	5.17958	5.62929	4.07985	3.74659	3.74659	3.74659	3.74659	4.16696	4.29634	4.20193	4.66339	4.97773	5.50993	5.69453	4.51521	3.74659	4.13258	4.33518	4.09967	3.74659	3.74659	3.74659	3.74659	4.4523	4.7198	4.98296	5.37319	5.61012	5.17385	5.71985	4.97786	4.87162	4.59492	3.74659	3.74659	3.74659	4.28848	3.74659	3.74659	3.74659	4.49525	4.3803	3.74659	3.74659	4.38872	4.11043	5.01447	4.85011	5.72078	5.49125	3.74659	3.74659	4.06154	3.74659	3.74659	3.74659	4.53243	4.86482	5.40466	5.58246	5.17242	4.69266	3.74659	4.1837	3.74659	3.74659	3.74659	3.74659	3.74659	3.74659	5.00646	4.98346	4.86129	4.90956	4.93326	5.21443	5.05235	5.21454	4.06083	4.07309	4.25542	3.74659	4.05423	4.24478	3.74659	3.74659	3.74659	3.74659	3.74659	3.74659	4.29578	3.74659	4.43468	3.74659	3.74659	4.52738	4.21149	4.66875	4.79947	4.78784	4.38216	5.10743	5.49497	5.32442	4.54652	3.74659	3.74659	3.74659	3.74659	3.74659	3.74659	4.37064	4.0652	4.64136	5.11487	4.48338	4.97266	4.24052	3.74659	3.74659	4.36281	4.77873	4.53704	4.84996	4.63781	4.60642	4.77393	4.43432	5.22761	4.20603	3.74659	3.74659	4.25081	3.74659	4.39367	5.4813	4.34024	4.93345	3.74659	4.74178	5.66286	3.74659	4.26941	3.74659	3.74659	4.13863	3.74659	3.74659	4.34412	3.74659	4.12044	4.27418	4.05916	3.74659	3.74659	3.74659	4.14333	4.40732	3.74659	3.74659	4.95289	4.36356	3.74659	4.23838	3.74659	4.14261	3.74659	3.74659	4.52641	3.74659	4.09854	3.74659	3.74659	3.74659	4.43177	3.74659	4.11936	4.11187	3.74659	4.08812	3.74659	3.74659	4.36551	3.74659	3.74659	3.74659	3.74659	3.74659	3.74659	3.74659	3.74659	4.18258	3.74659	3.74659	4.11168	4.12668	3.74659	3.74659	4.09656	3.74659	3.74659	4.51545	4.60357	4.11896	4.12485	3.74659	3.74659	4.57088	5.00911	4.49516	3.74659	4.26964	3.74659	3.74659	3.74659	3.74659	3.74659	3.74659	3.74659	4.46181	3.74659	3.74659	3.74659	3.74659	3.74659	3.74659	3.74659	3.74659	3.74659	3.74659	4.07071	4.39493	4.90759	4.14786	4.1544	4.14561	3.74659	3.74659	4.29797	3.74659	3.74659	3.74659	3.74659	3.74659	4.32291	3.74659	3.74659	4.17612	3.74659	3.74659	3.74659	4.0893	3.74659	4.14893	3.74659	3.74659	3.74659	3.74659	4.23547	4.76989	4.63337	5.01642	3.74659	4.12209	3.74659	3.74659	4.31481	3.74659	3.74659	3.74659	4.70414	5.6392	4.91748	5.5869	3.74659	4.04984	3.74659	3.74659	3.74659	3.74659	4.37192	4.8071	4.71259	5.03469	5.65864	5.33915	3.74659	3.74659	3.74659	3.74659	3.74659	3.74659	3.74659	3.74659	3.74659	3.74659	4.4711	4.76107	5.08169	5.49938	4.83813	4.51149	4.79778	4.78661	4.65759	3.74659	3.74659	3.74659	3.74659	4.21967	3.74659	3.74659	4.3524	4.29672	4.51266	3.74659	4.97731	4.47019	4.68488	4.92484	5.70595	5.64937	3.74659	4.61998	3.74659	3.74659	3.74659	4.22307	4.78108	5.11662	5.50436	5.00593	5.179	5.1572	4.3435	3.74659	3.74659	3.74659	3.74659	3.74659	3.74659	3.74659	4.53734	5.07488	5.85004	5.66444	4.89994	5.33547	5.02386	5.17017	4.37353	3.74659	4.07498	3.74659	3.74659	3.74659	3.74659	3.74659	3.74659	3.74659	3.74659	3.74659	4.61909	4.99194	4.62365	4.58124	3.74659	4.65482	4.79983	5.10154	4.96451	5.10038	4.93453	5.40078	5.61535	5.95189	5.50666	3.74659	4.5306	3.74659	3.74659	3.74659	4.2094	4.43477	4.55225	4.40328	3.74659	4.42169	3.74659	4.21352	3.74659	3.74659	5.04176	4.74117	5.29639	5.11311	5.06377	5.05635	5.32535	4.78194	5.00886	3.74659	3.74659	3.74659	4.82963	3.74659	4.30823	4.40034	4.64906	5.01151	4.76579	4.64549	4.68812	3.74659	3.74659	3.74659	3.74659	3.74659	3.74659	3.74659	4.27221	3.74659	4.48183	4.1175	4.16222	4.13743	4.49715	4.14571	3.74659	4.11344	3.74659	4.14178	4.48094	4.3379	4.17322	4.48335	3.74659	4.43983	4.35819	4.06416	4.14716	4.07938	3.74659	3.74659	4.32224	3.74659	3.74659	3.74659	4.25747	4.20241	4.15524	3.74659	4.26944	4.29797	3.74659	3.74659	3.74659	4.53329	3.74659	4.16414	3.74659	3.74659	3.74659	4.37514	4.37587	3.74659	3.74659	4.16837	3.74659	3.74659	3.74659	4.08137	3.74659	3.74659	4.39188	4.42567	4.5877	4.58655	4.09561	3.74659	4.05023	4.11307
GRMZM2G177539	8.09766	7.32851	7.54099	6.91522	7.11752	6.9997	6.81067	6.69431	6.78089	6.71098	6.65716	6.29304	6.716	6.76356	6.7035	6.72013	7.26177	7.56652	8.31836	8.07033	6.56438	6.21526	6.22535	6.75678	6.70096	6.39067	6.67063	7.24674	7.55043	8.19323	6.68385	8.96306	8.06249	8.87982	6.5594	6.57859	6.43444	6.61232	6.50086	6.88947	6.49524	7.10812	6.94359	6.67614	6.97979	7.45572	8.01745	7.72089	8.75907	9.72377	9.31907	7.13778	7.44989	8.14144	7.64028	6.95367	7.03687	6.88112	7.01844	7.12714	6.78242	6.71268	7.51743	6.75956	7.0371	6.58869	6.80298	6.88813	6.65351	6.7047	7.06532	5.83646	6.44821	7.97777	6.1211	5.72845	6.71443	5.97691	7.02795	7.09535	7.10889	7.16315	6.94359	7.14723	7.7385	7.08949	6.96075	7.0344	6.14722	6.8104	7.13733	6.13949	6.83677	7.24727	6.99039	7.67941	6.69211	7.03247	6.06657	6.76141	5.66793	6.90787	6.9012	6.86133	7.15563	6.93035	7.41623	8.27894	7.14498	6.96958	7.03332	6.97409	6.74045	6.12195	6.22248	6.7051	5.42562	6.29609	6.90855	6.98944	6.66609	6.60038	6.98818	6.37851	6.55367	7.40351	7.47176	7.15818	6.90743	6.94295	7.12956	7.08734	7.04528	6.95574	7.19399	6.25928	6.19974	6.83409	7.14888	6.68771	6.72843	6.837	7.10359	6.49483	6.4535	6.44504	5.94859	6.69578	6.74932	6.76321	7.00617	6.67803	6.66624	6.60855	6.54442	6.90946	6.61725	6.0345	6.09382	6.1007	5.94887	6.21594	6.05501	5.49353	6.34742	6.20358	5.5807	6.68634	6.77242	6.86116	6.90617	6.42546	6.62838	6.70399	6.76898	6.5583	6.43254	7.25283	7.16671	6.86748	6.54392	6.74754	7.20021	6.59651	6.43398	6.29643	7.00589	7.6313	7.78204	6.74394	7.19466	6.75062	6.87208	7.37364	7.77123	8.83586	8.28832	6.58807	6.93424	6.98395	6.26025	6.57188	7.47873	7.69279	8.14869	7.93861	8.10435	9.38219	7.60412	7.27386	6.41208	6.48019	7.39649	6.48342	6.5737	6.57446	6.27922	6.6621	7.21526	7.28462	7.43035	7.49066	7.97993	8.06579	6.6041	6.50998	6.31432	6.64069	6.78675	7.02685	7.48785	7.94853	8.42589	8.33972	6.79273	7.24168	6.48128	6.60801	6.81894	6.42809	5.69747	6.745	6.47314	9.14496	7.17167	7.80979	8.06986	8.07517	9.39451	7.70294	7.9393	6.36487	6.51091	6.26176	9.19698	7.06211	6.50439	6.9839	7.26754	7.04708	6.63984	6.64015	7.09784	7.46235	7.78455	6.56411	8.27823	6.52421	6.38753	6.62467	7.84697	7.85919	9.18189	9.21618	6.36623	6.4839	6.47238	6.58753	7.20566	7.30649	7.80751	8.46599	8.51919	8.96147	7.9265	7.04413	6.9381	6.51347	7.05095	6.58121	7.14129	7.0541	7.64003	8.39408	8.92773	9.20013	5.80717	6.57721	7.35681	7.30238	8.5329	8.24361	6.74892	6.73815	6.3618	6.56913	7.21374	7.28313	8.25946	7.96556	9.4829	9.69186	7.84643	7.59825	6.30904	6.9254	7.15145	7.12427	6.2264	6.88058	6.8825	7.34532	7.44439	7.80152	8.50571	8.96093	6.48285	6.79571	6.94915	6.93458	6.34816	6.92925	7.47287	7.6706	8.47672	8.28559	6.85016	7.25813	7.12832	6.9778	6.5481	6.79899	6.64585	6.53783	7.53415	7.32653	8.05168	8.181	8.44601	9.47729	7.83426	7.83211	6.60447	6.64799	6.79428	6.83694	6.74775	7.03368	6.79533	6.79531	6.50032	6.27951	7.34087	7.32818	7.962	7.53835	8.36978	7.39359	7.39624	6.91858	7.05341	6.9522	6.97075	6.92465	7.06615	6.81931	6.92333	6.92557	6.32365	6.31835	7.38985	7.74536	8.44341	8.75567	6.60968	7.01096	6.56673	6.57605	7.02993	7.04615	6.4279	7.01264	7.35027	7.81912	8.63891	9.14942	8.91576	9.76855	7.02574	7.03754	6.65588	7.04553	7.11273	7.04791	6.99976	6.92595	6.85896	7.27415	6.80528	7.1567	7.50364	7.53849	8.90076	8.97163	9.11704	8.57015	7.14956	7.93406	6.95217	7.63535	7.07053	7.24566	6.86855	6.77875	7.24304	7.02066	7.36396	6.88011	6.81521	7.22547	6.98511	7.15862	6.4994	7.0606	6.67099	6.84417	7.13049	6.75373	6.90589	6.76459	6.77262	6.80555	7.09234	7.11727	7.30576	7.06104	7.0721	6.87541	7.08919	6.95064	7.3588	7.02069	7.43063	7.16434	6.92971	7.43408	7.12425	6.98889	6.11615	6.82409	6.61301	6.81263	6.7948	7.1973	7.44698	7.01127	7.34525	6.66506	7.07689	6.4844	6.30229	5.9188	6.6183	6.15356	6.27157	6.20342	6.07428	5.74798	7.02912	6.49498	6.48138	7.05217	7.08013	7.39381	6.9478	7.13089	7.30418	6.88494	6.74418	7.07874	6.72818	5.8681	6.44543	6.84353	6.78586	6.5851	7.0805	6.75512	6.67453	6.19914	6.07401	5.07274	6.60725	6.65402	6.64147	7.06212	6.90874	6.6529	6.78447	6.57395	6.73143	5.82355	6.86118	6.17428	5.82075	6.21103	5.63443	5.7261	6.19634	5.8665	6.8679	6.7456	6.77999	6.86627	6.89033	6.6771	6.35388	6.93713	6.68638	6.62636	6.89249	6.80157	6.76433	7.33207	6.58267	6.54459	7.29579	6.82044	7.85363	6.51999	6.09335	6.38899	7.85287	8.08243	9.20936	9.40336	5.92101	6.13541	6.5452	6.45937	7.29259	7.09773	8.30433	8.00347	8.61382	8.55636	6.78993	6.71275	6.39041	6.53769	6.55498	6.46863	6.69946	6.4566	7.36069	7.54564	7.17669	7.15889	6.19736	6.31993	7.46617	7.62859	8.65074	8.73467	6.4426	6.7775	6.33276	6.54977	6.99965	7.18831	7.55951	7.83161	7.4886	8.17406	7.3667	7.38938	6.6285	6.9762	6.30636	6.71087	6.62218	6.57545	7.01494	7.11026	7.31881	7.34315	7.01581	7.52277	6.17089	6.72452	6.50789	6.50002	6.07198	6.45765	7.32649	7.77362	8.24008	8.46248	6.48751	6.60704	6.53653	6.53624	6.63713	6.71246	6.22536	6.10586	7.15876	7.43886	8.04189	8.15757	8.58133	8.86739	7.70922	7.90958	6.62939	6.51464	7.1067	6.61049	6.57058	6.80413	6.39717	6.47154	6.80619	6.6028	7.28806	7.02667	7.93525	7.94258	7.12436	7.77466	7.24558	7.07844	7.3426	6.77648	6.93691	6.33346	6.55754	6.49656	6.79439	6.62648	6.73057	6.81122	7.81038	7.62091	8.58807	8.22682	6.64043	6.56832	6.49893	6.43086	6.75743	6.93769	6.56787	6.46975	7.23907	7.22342	8.25813	8.44434	8.80969	8.83089	6.50805	6.58465	6.65311	6.3923	6.81199	6.59938	6.94501	6.91848	6.79511	6.65027	6.6199	7.33238	7.66786	7.13511	8.55258	9.34821	8.34319	6.80135	6.13939	7.58489	7.08308	6.67245	6.76476	7.06668	6.67782	6.54042	6.43378	6.6023	6.53216	6.81791	6.75644	6.77308	6.82601	6.92838	6.91925	4.90343	4.96499	5.53811	5.0469	6.1836	5.75941	6.51209	6.72665	6.9458	7.09339	6.47033	6.70594	6.34635	6.65534	6.43402	6.43955	6.64752	6.65334	6.74567	6.79948	6.89902	6.59638	6.61749	6.4083	5.20779	5.49422	5.83362	6.82151	6.52406	6.77698	6.66491	6.68784	7.37314	6.57712	6.86778	7.08223	5.47158	6.23779	5.85603	5.32229	5.85184	6.20946	5.88026	6.07488	6.24002	6.60987	6.51314	7.05115	6.90084	7.03749	7.15392	7.19443	7.07234	7.09034	7.47458	7.06868	6.97761	5.54316	5.33115	4.82486	7.02806	6.45349	6.77402	6.92092	6.67013	6.7862	6.46853	6.27757	5.90484	6.74369	6.92128	6.78469	6.54136	6.92905	6.63061	6.16106	6.96151	6.8288	5.81278	5.92242	6.65454	5.75947	5.65671	5.45795	6.08138	6.37627	6.6263	7.17071	6.91025	6.72726	6.96314	6.5109	6.80415	6.68914	6.45885	6.92224	7.11462	6.66565	7.26599	6.8183	6.7947	6.92691	5.92871	6.60296	6.50858
GRMZM2G177561	3.74659	4.89723	4.2907	4.37797	4.46168	4.63915	4.43027	4.05076	3.74659	4.80223	4.28576	4.05763	4.69689	4.07429	4.24445	4.09343	4.17536	4.15518	3.74659	3.74659	4.81766	4.14264	4.34509	4.43995	4.49844	3.74659	4.2857	3.74659	4.13745	3.74659	4.12653	4.36614	3.74659	4.52181	4.71713	4.43758	4.49806	4.16041	4.523	4.49365	3.74659	4.11752	4.34649	4.32741	4.14469	3.74659	3.74659	3.74659	3.74659	4.21939	4.18955	4.92299	4.2947	4.28391	3.74659	4.74722	4.23552	4.20079	4.56193	4.05136	4.32002	3.74659	4.41591	4.31431	4.3187	4.5768	4.59141	4.56482	4.28823	3.74659	4.47147	4.4595	4.25588	4.18976	3.74659	3.74659	4.62228	4.75167	4.111	3.74659	3.74659	4.26966	4.49664	4.15365	3.74659	4.22918	4.40067	4.56177	4.43393	4.17201	4.31289	4.3642	4.25916	4.2011	4.58628	5.04948	4.31197	3.74659	3.74659	3.74659	4.21857	4.17092	4.44151	4.40736	4.18656	3.74659	3.74659	4.38777	4.45617	4.25217	4.38498	4.42181	4.22028	3.74659	4.33751	4.74878	4.1636	3.74659	3.74659	4.24042	5.3271	4.68185	3.74659	3.74659	4.14205	3.74659	4.22459	4.14998	4.45116	4.18274	4.46875	4.31682	4.34181	4.11369	4.65431	4.45022	4.27471	4.61318	4.55344	4.59817	4.41395	4.45895	4.31532	4.32387	3.74659	3.74659	3.74659	3.74659	4.29814	4.45873	4.35896	3.74659	4.42459	4.52776	4.82476	4.4151	3.74659	4.56543	3.74659	3.74659	5.0955	3.74659	4.22864	4.68804	4.25292	3.74659	4.66257	4.45387	4.50775	4.16244	4.09251	4.69556	4.20534	4.41886	4.41037	4.26868	4.45488	4.14204	4.40511	4.76092	4.03508	4.74175	4.1218	4.37441	3.74659	4.64734	4.55217	3.74659	4.26449	3.74659	3.74659	4.50737	4.14984	3.74659	4.26156	4.38822	3.74659	4.34572	4.4846	3.74659	3.74659	3.74659	4.22827	3.74659	3.74659	3.74659	4.57681	4.33297	4.25407	4.16597	4.26871	3.74659	4.47354	4.67114	4.62732	4.37151	3.74659	3.74659	3.74659	4.16598	3.74659	3.74659	3.74659	5.00046	4.46542	4.55678	4.17103	4.33957	4.04584	4.06992	4.62242	4.70224	4.4316	4.15057	4.17451	3.74659	4.29389	4.83018	4.66731	3.74659	4.17428	3.74659	4.58448	4.76757	4.13365	3.74659	4.12838	4.36263	4.24657	4.30832	3.74659	4.8148	3.74659	4.22887	4.4659	4.33661	4.513	4.38804	4.48606	4.34226	4.17377	3.74659	4.17839	3.74659	4.49484	4.34912	4.233	4.15504	4.29117	4.39557	4.16223	4.1543	4.24758	4.38089	4.80871	3.74659	4.0957	3.74659	3.74659	3.74659	3.74659	3.74659	4.31385	4.81308	4.69148	4.59733	4.67245	4.71344	4.49497	3.74659	4.52777	4.13989	3.74659	3.74659	4.92298	4.64181	4.42622	4.14929	4.14518	4.74715	4.18534	4.52401	3.74659	4.51373	4.30777	4.11396	4.73584	3.74659	4.50078	3.74659	5.06576	4.42159	4.57203	4.30988	4.27112	4.40966	4.1025	5.23863	4.30803	4.15133	4.51663	3.74659	4.20618	3.74659	4.35968	3.74659	4.59069	4.24535	4.52384	4.53489	4.40876	4.55164	4.60337	4.33204	3.74659	3.74659	3.74659	4.30313	4.16209	4.66222	4.50341	4.26068	4.41416	3.74659	4.13258	4.16422	3.74659	3.74659	4.68345	5.12002	4.34261	4.0647	4.7198	4.40644	4.42154	4.11001	4.59246	4.09141	4.07354	4.55192	3.74659	3.74659	4.32064	3.74659	4.40836	4.30531	3.74659	4.38378	3.74659	3.74659	3.74659	3.74659	3.74659	4.37351	4.52646	4.60307	4.42597	3.74659	3.74659	4.33566	4.06154	4.35694	3.74659	3.74659	4.896	4.42543	4.63654	4.67668	4.62507	4.69266	4.21219	4.28093	4.41633	4.52126	4.37761	3.74659	4.4398	4.25755	4.74649	4.14851	3.74659	4.09066	4.6632	4.64227	4.7475	4.24559	3.74659	4.59978	4.16276	4.14974	4.05423	4.35525	3.74659	3.74659	4.55013	3.74659	4.43386	4.23441	4.13609	3.74659	3.74659	4.37653	4.9846	3.74659	4.81689	4.75349	3.74659	4.49068	4.47855	4.57397	4.23206	4.10737	4.44152	4.7205	4.36676	4.2142	4.36003	4.15608	4.68721	4.44297	4.19627	4.06737	4.33899	4.17503	3.74659	5.10027	4.55828	4.67524	3.74659	3.74659	3.74659	4.27651	4.19748	4.35901	4.21375	4.43432	4.34895	4.39365	3.74659	4.60482	4.61138	4.63099	4.30813	4.12135	3.74659	4.31824	4.34716	4.32867	3.74659	4.49885	4.48204	4.2832	4.94254	4.76571	4.97735	3.74659	4.76752	4.5195	3.74659	4.48868	4.05916	4.19239	3.74659	4.21678	4.42954	4.50737	4.96633	4.65854	3.74659	4.36356	4.32878	4.4388	4.48547	4.42832	4.49975	4.76218	4.52641	4.21315	4.35321	4.19233	4.89971	4.61969	4.58196	4.36043	4.84155	4.76146	4.7287	4.63805	4.63112	4.90757	4.45948	4.34654	4.12488	4.62172	4.77709	4.72463	3.74659	4.60682	4.49269	5.08235	4.6542	4.3678	4.55454	4.66475	4.45571	4.44618	4.24032	4.23916	3.99774	3.74659	4.53077	4.38805	4.75331	5.01456	4.82632	4.27213	4.29889	4.27884	4.17149	4.11745	3.74659	4.13952	3.74659	4.34367	4.38896	3.74659	4.37052	4.33253	4.39715	4.35987	3.74659	4.40372	4.52844	4.14475	4.36479	4.26608	4.18	4.26801	4.07071	4.123	4.35785	4.54162	4.44836	4.14561	3.74659	3.74659	3.74659	3.74659	4.3057	3.74659	4.1366	4.12515	4.15545	3.74659	4.41512	4.42206	4.11392	4.34858	4.37733	4.33744	4.1425	3.74659	3.74659	4.68141	4.4026	4.10333	4.34394	4.56894	4.49934	4.69767	4.22663	4.12209	4.14082	4.37641	4.31481	3.74659	3.74659	4.47278	4.80111	4.51638	4.43476	4.27908	4.23288	4.04984	3.74659	4.22671	4.32674	3.74659	4.37192	5.05405	4.58695	4.64526	4.09816	4.10272	3.74659	4.10372	5.08213	4.09478	4.3445	4.08334	4.41124	3.74659	4.27803	4.27772	4.76097	4.37571	4.60856	4.31324	3.74659	3.74659	4.49792	4.52904	4.12364	5.13558	4.31594	4.13717	4.07141	4.02053	4.19548	3.74659	4.3524	3.74659	3.74659	4.56986	4.66763	3.74659	4.78005	4.77375	4.56897	4.04737	3.74659	3.74659	4.42316	3.74659	3.74659	3.74659	4.5708	4.34859	4.60507	4.93368	4.5589	4.53268	4.58494	4.09743	4.10936	4.12401	3.74659	3.74659	4.60802	3.74659	4.85171	4.4578	3.74659	4.32982	4.50626	3.74659	4.24282	4.07726	4.37353	4.44266	4.31297	3.74659	3.74659	4.41958	4.16303	4.13922	4.34248	3.74659	4.49523	4.42766	3.74659	3.74659	4.25811	4.51024	4.66199	3.74659	4.12619	4.25706	4.57158	4.60923	4.68823	4.43846	4.70032	4.2296	4.2695	4.47562	4.70115	4.18285	4.58524	4.65427	3.74659	4.1464	4.11062	4.40328	3.74659	3.74659	3.74659	4.40412	4.50417	4.16604	4.31392	4.4168	4.31752	4.55477	4.33292	4.32944	4.72781	4.1451	4.15722	4.83895	3.74659	4.90286	4.58163	4.26274	4.6545	4.40034	3.74659	4.22126	4.20993	4.44728	4.10786	3.74659	3.74659	3.74659	4.61802	4.39093	4.39473	4.42834	3.74659	4.27571	4.21459	3.74659	4.25477	3.74659	4.28027	4.14571	4.18003	4.11344	4.32303	4.30376	4.31784	4.23051	4.59087	4.7778	4.60624	4.51985	4.45109	5.01718	3.74659	4.67391	4.49905	4.62234	4.80668	4.30066	4.68308	4.15388	4.66845	4.38859	4.77032	4.42839	4.26944	3.74659	4.24119	3.74659	3.74659	4.62352	3.74659	4.33507	4.56755	5.02424	5.11816	4.72919	4.76133	4.71102	4.70779	4.47207	4.4609	4.6915	5.15987	4.48867	4.96997	3.74659	4.12121	4.61809	4.34549	4.58655	3.74659	3.74659	4.27061	4.2635
GRMZM2G177570	6.91586	10.0522	9.43699	7.00701	6.5796	7.07809	6.61008	7.88809	6.89123	5.62938	4.40505	5.87922	6.05297	6.24683	4.938	4.91849	7.10649	7.13395	6.68345	6.89152	5.58644	5.46401	5.91106	6.06211	6.27312	6.06742	5.54501	6.97959	6.80048	6.87711	5.68462	7.07526	9.09014	8.93356	5.73313	5.92499	6.24971	6.49011	5.9486	6.29514	6.77129	6.18075	6.10785	5.2909	6.11917	6.8713	7.12416	7.11465	6.8765	7.77798	7.29517	6.9026	10.0338	8.99062	9.14643	6.92703	6.85252	6.23708	6.86145	7.30358	6.66313	7.1208	7.38325	6.89514	6.67341	5.60686	6.16371	5.77047	6.30609	7.20158	6.40429	9.80518	9.29522	7.54481	9.5826	9.7883	9.21487	9.3304	5.02206	4.45863	4.60476	6.3688	7.23428	6.88054	9.4462	7.03998	6.78588	6.9972	7.10126	7.93533	7.24171	5.87642	6.54546	6.00774	6.74156	8.7071	6.61599	6.67952	9.8135	9.41176	8.8986	4.68236	5.04581	5.56679	6.63307	6.47939	6.69864	6.65131	6.56246	7.11677	7.00327	7.22793	9.5579	9.70154	9.39656	9.51732	9.31886	9.54926	5.37358	9.73816	9.7436	9.61479	5.00184	4.97463	5.12401	7.33575	7.57716	6.81918	6.69316	5.08281	7.81519	6.66603	7.85272	7.90795	9.96642	9.64107	9.69796	4.83342	5.212	4.87666	4.75449	5.01881	4.98791	4.80959	10.0064	9.53523	9.41325	4.96018	4.95205	4.16051	6.31873	4.58704	5.21272	4.58869	4.8956	5.3197	3.74659	9.94976	9.64228	9.35356	9.57847	5.70566	9.38023	9.32736	9.70002	9.48807	9.65736	6.03993	5.61404	5.90124	5.50333	5.59065	6.5228	5.84139	5.70933	6.1949	6.27293	7.57214	7.09275	8.11751	7.93199	7.27117	6.80704	8.1441	8.15544	7.53905	7.21682	7.40944	8.74338	4.71281	7.96721	4.90732	5.24519	6.29103	6.82541	7.07487	6.69083	4.34572	4.94876	5.69786	5.18306	4.99423	6.34452	6.32291	7.41152	7.19114	9.10243	9.08637	6.36731	6.76249	4.71069	5.53045	4.47354	5.3382	5.33806	6.31435	6.16556	6.95681	7.02213	7.23036	6.43799	9.04174	6.76381	9.5124	5.14391	6.03059	5.21786	6.42098	5.33438	5.31965	6.48984	6.73603	7.38	6.63204	5.7673	4.98284	5.19308	4.75302	5.96833	6.10187	5.92401	5.65393	7.05072	7.31158	7.16182	7.2544	7.01104	9.33381	8.8493	6.66272	6.21565	5.7418	5.90022	6.4012	6.87386	6.52426	6.09635	6.04273	5.94893	6.26149	6.41258	6.089	7.00466	6.92726	7.12948	4.23973	6.27921	4.32233	5.3121	5.35224	6.06127	6.72909	6.9482	6.92607	4.08929	3.74659	5.7859	5.57637	6.25709	6.68344	6.95871	7.12115	9.15192	8.38073	6.17147	5.65827	4.04389	4.23675	5.64449	5.7505	6.79772	6.50963	6.65969	6.51603	8.69016	8.22752	5.01846	5.19648	6.47158	6.6934	6.33833	6.33106	5.06866	5.07991	5.3147	5.51254	6.3881	6.51501	6.88114	6.87982	8.95279	8.44914	6.19271	5.96096	3.74659	4.59776	5.57591	5.77953	5.02897	5.79443	6.10005	6.41578	6.74946	6.93749	9.25208	9.24539	5.59487	6.13888	5.70388	6.16988	4.82879	4.72647	6.36565	6.5724	6.64123	6.6386	5.35215	5.94662	5.46126	5.94133	5.7294	5.66855	5.43127	5.39688	6.67822	6.01888	6.95383	5.95651	8.9354	8.25725	5.77966	6.44336	5.92282	5.67035	6.04444	6.04604	5.93282	5.96544	5.95461	5.63931	5.51033	5.41762	6.55203	6.3879	6.28893	6.19596	9.12185	7.70233	6.05019	6.41384	6.69013	5.8977	6.57348	6.49301	5.59174	5.67367	6.45033	6.19474	5.3372	5.24738	6.35411	6.59255	6.59995	6.9432	5.85869	5.94133	5.8581	6.57605	5.91603	5.67935	5.26179	5.0211	6.07391	6.51524	6.40478	6.72977	8.33647	7.74725	6.04558	5.93357	6.02514	6.37454	6.0566	5.79856	6.17513	6.07518	5.77848	6.21187	5.79866	6.18791	6.59494	6.34351	6.88709	6.59332	6.3635	8.88725	8.3753	8.13875	5.63823	6.46767	6.27456	6.84524	6.29612	6.41203	6.83982	6.14613	5.86086	5.64422	5.92964	5.81126	5.88471	6.58266	5.79026	8.81229	8.98746	8.44807	8.86866	8.95012	8.72263	4.44297	4.6876	4.83417	6.08314	7.38959	6.91351	6.35472	7.58245	6.99884	6.81072	8.23702	7.47572	6.07044	6.79626	5.86095	6.56238	7.5589	6.83667	8.87619	9.23314	8.37307	4.74042	4.82174	4.84971	6.14468	7.32704	5.9371	6.93219	7.18194	6.42309	8.91998	9.05219	9.1196	9.19565	9.18744	8.43202	9.25822	9.16259	8.81357	4.39058	4.9018	4.71849	6.68091	6.75244	6.22456	6.44442	7.00653	7.13892	7.10654	7.00217	7.54091	8.86505	9.06393	8.75437	4.96623	4.80028	4.82115	5.19632	4.77264	4.78265	9.38754	9.02727	8.96236	5.32516	5.40337	5.29987	5.02491	4.87377	5.10707	4.8219	5.42763	4.85762	9.417	9.14888	9.3575	9.30798	9.06178	9.01105	9.31022	9.20603	9.24287	5.41823	5.53404	5.61769	5.5197	5.54903	5.71074	6.54184	6.07959	6.11059	7.31833	7.29815	7.39097	7.72306	7.20169	7.73869	7.77295	7.49325	7.43987	6.44177	4.77643	5.81163	6.2591	6.85039	7.09063	7.26848	7.18776	4.02735	4.46181	6.10089	5.72772	6.92106	7.20411	7.02786	7.06102	9.28115	8.80383	6.00725	6.19231	4.46542	4.90862	6.10573	5.80808	6.75914	6.69544	6.87922	7.03927	9.5791	9.03171	5.17595	4.95346	6.76926	6.83927	7.2948	7.1871	4.58784	4.96681	5.83102	5.6717	6.62761	6.97574	6.93077	6.9437	9.46658	9.00499	6.42497	6.24047	4.58555	4.81346	5.57716	6.0082	5.76214	6.20523	6.4481	6.79429	7.02088	6.74535	9.58307	9.05492	5.50342	6.23502	5.39264	5.92778	5.6255	5.60717	6.66525	6.85881	6.95881	7.04452	5.43173	5.35728	5.30216	5.66875	6.36342	6.25313	5.12411	5.40741	6.55026	6.75039	7.01711	6.66495	9.05663	8.52256	6.26687	6.36846	5.58435	5.99509	5.8329	6.26567	5.68792	5.60383	5.77011	6.03028	5.64329	5.56654	6.76133	6.85418	6.96772	6.86492	9.74123	9.33715	7.06153	6.74345	6.96777	6.63783	6.6373	6.69416	5.66496	5.43204	6.42973	6.53652	5.26843	5.255	6.73235	6.92483	6.89338	6.79333	5.40607	5.95125	6.23572	6.37483	5.70314	6.09428	5.42087	5.46985	6.73064	6.70841	6.93644	6.9231	9.11792	8.68381	5.73411	5.99938	6.44662	6.62053	5.78106	6.29524	5.94508	6.23746	5.88218	6.03361	5.68005	7.04995	6.90934	6.88896	7.36982	7.34679	6.94171	9.73085	9.74221	9.42599	6.81432	6.49692	6.22375	6.80032	6.78075	6.6731	7.25532	7.17458	7.11161	5.6894	5.75117	5.966	6.56832	6.78471	6.65139	9.66084	9.21251	9.23573	10.003	9.41634	9.36736	4.1464	4.81689	4.75225	6.91131	6.80786	7.0618	7.23328	7.34891	6.92293	7.67725	7.50912	7.22072	6.16787	5.9395	6.33765	6.06387	6.41869	6.57007	10.1523	9.41414	9.58732	4.45508	4.72157	4.70767	6.43366	6.50219	6.22936	7.36984	6.74095	6.8664	9.29159	9.17121	8.38813	9.53558	9.31367	9.27351	9.93573	9.55579	9.3982	4.40561	4.26972	4.16222	6.44663	6.93044	6.27131	6.37984	7.49423	6.73589	7.05443	7.32875	6.9864	9.41284	9.05558	9.23318	5.05654	4.6719	4.73353	4.78711	5.44324	4.2257	9.14744	9.17406	9.06769	5.13341	5.54465	4.8666	4.70011	5.16688	4.42839	5.17453	5.15742	4.9762	9.3899	9.20345	9.26123	9.59972	9.00701	9.11796	9.84283	8.9524	9.23162	6.11299	5.65858	5.54978	5.60154	5.59402	5.41855	4.94235	5.73414	6.08673	7.53438	7.13173	6.88533	7.9828	7.62595	7.68624	7.42396	7.65829	7.45616
GRMZM2G177575	9.20547	8.52503	8.19402	8.93702	9.15935	8.46512	8.69491	8.78811	8.90817	7.65105	7.88638	8.02464	8.82527	9.0058	8.55102	8.38468	9.16675	9.21552	8.95548	8.79593	7.4908	8.43017	8.03159	8.80854	8.85978	8.45754	8.23912	9.37353	9.27686	9.02432	8.2317	8.82182	8.28374	8.19083	8.33416	8.32073	9.34479	8.92893	8.27614	8.70225	9.4351	9.11331	8.94791	8.76769	8.68334	9.62084	9.15404	9.47165	9.04582	8.66033	8.8813	9.31853	7.97514	8.28803	8.2744	9.54238	8.95576	8.63651	9.1082	8.84345	9.49523	9.33064	9.12263	8.98155	9.42728	8.06291	8.39957	8.04117	9.22393	9.4192	9.36345	8.22329	8.14525	8.93628	8.36971	8.12878	8.1612	8.54019	8.35596	8.291	8.4409	8.90294	9.42428	9.28194	8.52015	9.19463	9.68104	9.65974	9.21985	9.44195	9.51476	9.16373	9.05194	9.12882	9.5356	9.00856	9.6022	9.81523	7.91895	8.36902	8.22975	8.46688	8.54902	8.6268	9.70224	9.53955	8.4722	8.48863	9.4788	9.11054	9.38309	9.86948	8.00471	8.12795	7.76713	8.00594	8.35675	8.35237	8.21293	8.24874	8.42921	8.35798	8.43418	8.62049	8.65437	9.58383	9.71943	9.48665	9.39479	7.65452	10.022	9.70372	9.6554	9.58091	8.2327	8.20414	8.74892	8.54956	8.99786	7.79107	8.78982	8.72355	8.87066	8.75694	8.09745	8.3439	8.47052	8.76931	9.11572	8.90801	8.89393	8.85606	9.02982	8.93526	8.6436	9.00983	8.72922	7.78113	7.78159	7.84293	8.17293	8.58647	7.88466	8.5132	9.21548	8.09106	7.96534	9.20565	9.15841	8.83817	8.98207	9.16073	9.73695	8.96959	8.968	9.10299	8.85227	9.687	9.74642	9.41529	9.36724	9.5094	9.55024	9.11598	9.27995	9.16426	9.41726	9.14655	8.67088	7.9217	8.95824	8.14416	8.54549	9.15723	9.44314	8.73885	9.0185	8.0832	8.12557	8.15787	8.181	8.42807	9.10678	9.12513	8.87884	8.93623	8.3868	8.60949	8.55231	8.62277	7.97643	8.55939	8.09444	8.49574	8.43555	8.52805	8.5383	9.40747	9.49701	9.14683	9.28076	8.65851	9.34203	8.46064	7.97441	9.0003	7.9293	9.32844	8.15333	8.03588	9.15097	9.34341	8.9184	8.75897	8.23952	8.16275	7.65047	7.606	9.11704	9.11328	8.49292	8.10562	9.36338	8.34036	9.14827	8.97237	8.83049	8.25057	8.65882	8.63795	8.5127	9.11185	8.51488	9.40272	8.40816	9.19613	8.2512	8.2028	8.66447	9.02957	8.75439	8.55525	9.60083	9.49597	9.04281	7.97615	8.20467	8.07036	8.08217	8.19142	8.9848	9.28639	8.29476	8.48613	7.78685	7.8586	8.40553	8.48992	9.42734	9.19961	9.05867	8.58135	8.48569	8.88735	8.44509	8.35829	7.67961	7.81198	8.6115	8.41712	9.35086	9.20861	9.04595	8.55946	8.35089	8.74141	7.91606	8.16098	9.20342	9.17648	8.94577	8.77819	7.76253	8.05759	8.07625	8.34679	9.26511	9.16074	8.81128	8.95435	8.51101	8.26461	8.30034	8.59221	8.00375	8.13493	8.24292	8.56094	8.36156	8.23681	9.28015	9.47367	9.02145	8.92826	8.35097	8.13418	7.79588	9.11356	7.70024	9.01864	7.99794	8.06308	8.94565	8.67281	8.62893	8.1636	8.19904	8.39986	7.63359	8.0841	9.06294	8.54477	8.09748	8.37043	8.95767	8.90892	8.73054	8.9889	7.59963	7.84103	8.30184	8.4074	8.45577	8.17056	9.31946	9.09347	8.1667	8.26072	8.92739	8.57982	8.3905	8.26606	9.33062	8.71935	8.85885	8.9131	7.74943	8.67814	9.00681	9.27514	8.57249	9.43962	8.85077	9.16731	7.75418	8.30001	8.97592	9.10401	8.24674	8.23993	9.02171	9.00157	8.64765	8.5452	8.03844	7.86498	8.94744	9.13255	8.62045	8.79501	8.28792	8.15214	9.26113	9.00804	8.62306	8.65691	7.82433	8.05562	8.49921	8.63506	9.53173	9.45611	8.06987	7.94787	9.09039	9.02113	8.67951	8.8904	8.42887	9.06058	8.98539	9.02783	8.70794	8.41891	8.45557	8.16281	8.62856	8.53258	9.55663	9.21458	8.76175	9.33401	9.55938	9.71027	9.3708	9.214	9.01723	7.67833	8.00265	8.07501	9.04708	8.98719	9.2694	8.35497	7.84599	8.21888	8.4112	8.22113	8.34073	7.95817	8.38058	8.21971	9.43823	9.56081	9.57214	9.34641	9.71578	9.57195	9.34294	9.59647	9.34818	7.91463	9.28544	8.7899	9.462	9.62805	9.53144	8.28458	7.94951	8.43157	8.16955	8.38369	8.1196	9.15787	9.52238	9.45608	9.52996	9.59846	9.02024	8.11007	7.93851	8.10376	8.43848	8.07425	8.36917	8.35635	8.31397	8.24677	8.49147	8.30977	8.28917	9.53335	9.36755	9.66274	9.49636	9.88468	9.81988	9.56428	9.5476	9.84515	8.45961	8.23015	8.3441	8.45538	8.67935	8.6893	8.57484	8.67004	8.62523	8.39909	8.12598	8.10609	8.88103	8.84744	8.7845	8.88786	8.6146	8.79068	8.64508	8.76851	9.02888	7.89499	7.54988	7.97858	8.12472	8.02277	8.25709	8.55681	7.80109	8.55908	8.7602	8.71879	8.88908	8.59155	8.59875	8.7194	8.83998	8.52519	8.56349	9.12856	9.12447	9.40044	9.10145	9.08914	9.1217	9.20734	9.15776	8.89042	8.32485	7.62985	8.27417	8.49175	9.15066	8.97558	8.10372	8.02296	7.71134	7.61026	8.24281	8.23459	9.55908	9.4016	8.75964	8.90753	8.04388	7.93226	8.24468	8.45776	7.59966	7.60734	8.82028	8.40431	9.58969	9.5918	8.85806	9.04122	8.33089	8.41365	8.12052	8.03194	9.13804	9.16261	8.47684	8.63579	7.79849	8.03501	7.74218	8.062	9.07924	9.38391	8.75926	8.72657	8.08634	8.40311	8.35519	8.43284	7.89787	8.02114	8.37854	8.41279	8.28882	8.36988	9.25146	9.16506	8.88116	8.83121	7.83055	7.90508	8.05925	9.04268	7.9444	9.22184	7.82631	8.15556	8.8863	9.10173	8.58864	8.6241	8.00383	7.472	7.75835	8.01185	8.95393	9.23758	7.86048	7.95716	8.95334	9.11906	8.80168	8.76452	8.16585	8.23238	8.30562	8.51136	8.58687	8.45318	9.25605	9.14893	8.12097	8.0321	8.72653	8.79174	8.22929	8.26056	9.29301	9.22007	8.78529	8.74431	8.32066	8.03037	8.90089	8.78882	8.33396	8.38532	8.66041	8.65499	8.00446	7.97065	9.27749	9.18691	8.14182	8.18382	9.06233	8.83187	8.67763	8.49882	7.79634	8.39638	8.97228	8.7973	8.48285	8.61004	8.00501	8.02619	9.11983	9.11869	8.74723	8.92781	7.7808	7.96929	8.44973	8.28786	9.3096	9.1164	7.99235	8.56513	8.84635	9.18261	8.37816	8.72644	8.31715	9.36673	9.11958	9.29313	8.76189	8.453	8.90505	8.09758	8.04752	8.2603	9.51183	9.10179	8.96236	8.78847	9.01221	9.49706	9.11289	9.146	9.08759	8.10217	7.95147	8.29549	9.32059	9.40532	9.33889	8.11309	8.09803	7.96566	8.31744	8.29962	8.16362	8.16305	8.43078	8.35964	8.91074	9.23895	8.83818	8.93748	9.61824	9.14427	9.05861	9.4385	8.97901	9.05389	8.88573	9.22583	9.07319	9.52703	9.54277	8.23736	8.49078	8.37701	8.4153	8.50474	8.26266	9.42533	9.42884	9.50233	9.2417	9.24993	9.40709	7.68047	7.78656	8.2911	7.94076	7.89739	8.65268	8.04627	8.07352	8.63311	8.42959	8.63814	8.49444	9.40255	9.44556	9.56525	9.27288	9.72601	9.46853	9.45447	9.43718	9.37954	8.3567	8.17274	7.89563	8.41893	8.74148	8.81465	8.17847	8.76127	8.37426	7.79683	8.16026	8.26142	8.49604	8.74184	8.85313	8.47028	8.92046	8.71555	8.53968	8.96238	8.48585	8.12218	7.41159	7.30991	8.18924	7.90743	7.7383	8.49402	7.84004	8.27469	8.89013	8.80043	8.88671	9.06316	8.72061	8.73285	8.81045	8.63975	8.79634	9.43256	9.26754	9.38541	9.20386	9.44904	9.38114	8.89552	9.38272	9.25679
GRMZM2G177596	4.67047	4.48565	4.93648	4.73352	5.46186	4.47914	3.74659	4.48496	4.55351	9.80233	10.0593	9.21589	8.66536	8.64097	10.5775	10.6709	7.99014	6.82076	5.98844	5.34469	9.86265	10.3713	9.23044	9.15516	8.77013	10.2741	10.396	6.1778	4.95109	6.10077	10.2366	4.18635	6.26208	4.29801	9.24295	9.48122	5.76544	6.1382	9.42343	9.08801	7.14595	9.3349	9.58988	9.60875	9.90472	6.60653	6.74774	5.43399	5.33717	3.74659	4.18955	5.36977	4.2947	5.84856	3.74659	4.89478	6.5697	7.99732	4.79034	4.27253	4.15339	4.45245	5.19509	5.56209	3.74659	9.51758	8.91378	9.45253	8.47801	7.37761	8.25456	4.25323	4.86325	4.37091	4.24523	5.42213	4.25729	4.96598	9.66657	9.66897	9.51517	5.13298	4.60954	4.15365	3.74659	4.42597	3.74659	3.74659	4.43393	4.17201	4.54248	8.40313	7.92815	7.55788	4.34447	3.74659	5.14222	4.52509	4.24034	4.25736	4.41116	9.29399	9.42411	9.2737	5.91511	6.97107	9.5371	9.44643	5.99498	4.45802	4.38498	4.42181	4.22028	4.823	4.57664	4.74878	4.66664	4.61945	9.80566	4.83055	4.64178	4.94087	9.44745	9.50263	9.47296	4.43195	4.69008	4.54576	4.8793	9.73326	4.46875	4.99104	4.84159	4.5589	5.01074	4.45022	4.65153	9.45181	9.43526	9.62772	9.47519	9.29901	9.48273	9.47263	4.49531	4.45285	5.83225	9.59603	8.65718	9.4297	8.05266	9.59173	8.7981	9.57082	9.46195	9.30367	9.63651	4.22354	4.4783	3.74659	4.61783	9.67515	4.42522	4.56542	4.74446	4.52442	4.35191	7.46944	7.65712	7.52517	7.53001	7.89354	5.62022	7.35968	8.26446	8.32374	6.9973	3.74659	4.67014	4.99178	4.76709	4.53305	5.19064	5.05814	4.97756	5.0726	3.74659	4.70246	7.74711	10.1002	7.7809	11.005	10.8248	8.54364	6.18522	4.8407	5.00239	10.1782	10.6695	10.5408	11.0236	10.7567	7.98973	6.30594	4.84585	4.71168	3.74659	4.57035	9.5326	9.16409	10.4995	10.8583	10.2859	9.94802	9.59519	10.1379	9.71077	7.57151	6.20129	3.74659	5.35449	8.2782	6.16264	4.32134	9.86479	7.57767	9.13561	7.70606	10.7367	10.9274	8.68255	8.34918	4.14454	4.63859	10.3064	10.5791	9.61142	9.60182	8.57629	8.42904	10.341	10.3897	7.41049	4.88248	6.49127	4.49003	4.21351	4.95263	5.45649	9.22002	9.17104	7.90335	8.64446	4.33591	4.75384	4.96997	10.0621	9.71298	9.64422	9.66683	10.0177	9.79171	7.12338	5.98025	5.30438	10.0005	9.78005	10.5763	11.1521	11.0621	7.37494	6.68361	4.45163	4.1969	10.6531	10.8935	10.4853	9.82576	7.82674	6.05768	4.68579	4.41572	4.86055	4.50909	9.76339	10.1575	10.6703	10.4841	8.90369	9.96796	5.25804	4.61557	4.29317	3.74659	4.82518	3.74659	11.2261	11.0516	8.57393	6.89971	4.61433	3.74659	11.1421	11.1959	10.7699	10.9105	8.11113	7.03937	4.50078	3.74659	5.30232	5.27203	10.1296	9.9757	11.0192	10.479	9.78896	9.78099	10.9568	10.5297	7.91563	6.78278	4.75779	4.6934	5.25221	4.32872	9.94249	8.61085	9.74143	8.52095	11.2572	11.435	8.68481	7.11988	4.41493	4.16696	10.5237	10.0637	10.0518	9.25352	8.61137	8.90276	11.0463	10.9764	7.83943	6.38524	4.60108	3.74659	4.82239	5.0077	9.87631	9.57082	8.91264	9.11163	5.33375	6.2617	9.65902	9.26307	9.49245	9.69722	10.7925	10.0956	7.13349	6.65795	3.74659	4.14289	4.22782	3.74659	5.01651	5.20446	4.54051	3.74659	3.74659	5.71701	9.80199	8.52098	8.46677	7.84014	10.7851	10.6928	7.79812	6.36401	4.27532	3.74659	9.56156	8.98123	8.92413	7.93989	9.93042	9.54388	10.7379	10.2895	7.82842	5.57411	4.26317	4.15175	4.59165	5.14409	9.27114	8.48884	4.92546	4.76026	9.62758	9.32392	9.55934	9.16946	9.99554	8.69255	9.70909	7.48229	5.44422	4.5286	3.74659	4.24917	3.74659	3.74659	4.70976	5.08448	6.14071	5.43103	6.79852	4.90326	3.74659	4.20102	4.40127	3.74659	4.69232	9.37808	8.80253	8.53004	8.40972	7.01393	8.38495	4.50657	4.61714	3.74659	4.79397	4.15608	4.77352	9.91113	9.8257	9.67522	5.03712	4.17503	4.89753	4.59405	4.8803	4.57998	4.87893	4.91024	4.46963	9.58215	4.3817	8.83717	4.66921	4.7104	4.59249	4.39365	3.74659	4.29413	9.89944	9.86141	9.79354	7.7328	5.25825	7.40861	4.68634	5.07368	7.77277	4.71075	5.17447	4.50122	4.24643	4.42155	4.47127	4.66985	4.34412	4.19636	9.51886	9.84317	9.59437	4.72834	4.34733	4.21678	4.30593	4.40732	4.46454	4.20822	4.95289	4.36356	4.32878	4.4388	4.35204	9.43511	9.66281	9.41082	9.52845	9.619	9.69874	4.37451	4.30134	4.9046	9.1921	9.09112	8.71187	9.5201	9.12789	8.77083	9.75615	9.35609	9.17803	4.68539	4.12488	4.3051	4.40651	3.74659	5.02983	4.60682	4.49269	3.74659	7.90809	7.81834	8.34562	7.90823	8.11715	7.58851	7.59539	7.49096	7.17679	3.74659	4.84273	5.1382	5.58978	4.65713	4.72721	5.18141	5.06172	5.19853	9.7724	10.1669	10.9208	10.7904	5.97994	5.68145	4.53018	4.24262	10.6612	10.5359	10.1802	10.4762	5.26413	5.21333	3.74659	3.74659	5.31618	3.74659	10.0118	10.3593	10.4254	10.3075	8.8908	9.71916	6.02473	4.85158	4.20371	4.18476	3.74659	3.74659	10.9707	10.8802	7.89048	7.31801	4.55638	4.1809	10.428	10.5179	10.7523	10.8417	8.10627	6.07799	3.74659	4.14893	3.74659	4.41329	9.81383	9.7644	10.5094	10.1259	9.9701	9.77537	10.3385	10.365	7.73871	6.32266	4.14967	4.47955	3.74659	4.26276	9.9497	8.11181	9.8319	8.51829	10.8427	10.7227	8.72733	6.98527	3.74659	4.54908	10.5504	10.0928	10.0397	9.51948	8.9885	8.84969	10.8553	10.8595	8.64834	7.24182	4.84639	6.80637	3.74659	4.76142	9.83252	9.66091	8.90693	9.16848	4.87492	6.07735	9.97388	9.77665	9.80046	9.88802	10.761	10.7156	7.26156	6.2075	3.74659	3.74659	4.63394	4.51877	5.06486	5.28613	5.04486	4.38769	5.2539	4.87384	9.52777	9.60516	8.31948	8.87029	10.965	10.7459	7.24007	5.27419	4.41736	3.74659	9.75171	8.99165	9.2665	8.8703	9.83535	9.5979	10.7878	10.5324	6.02296	5.06493	3.74659	4.17904	4.94799	4.83553	9.15638	9.25307	5.44359	6.52899	9.90004	9.04054	9.56744	8.96869	10.5454	10.1716	10.5166	6.58499	4.36006	5.36883	4.463	4.61412	4.47387	5.02179	4.27889	4.23039	5.37432	6.68418	6.93746	3.74659	4.39921	4.15811	4.2819	4.86574	3.74659	9.8017	9.37699	9.30624	8.54629	8.11255	8.61855	4.54356	4.5306	4.36125	4.76685	4.65427	4.85745	9.82903	9.89871	9.70903	4.15213	4.61303	4.35247	3.74659	3.74659	4.75688	4.54391	4.08395	5.1551	8.61526	7.96664	8.21874	8.58065	4.6268	5.06657	4.83895	3.74659	4.99033	9.84916	8.94888	10.1433	6.97319	6.52409	7.1809	4.76579	4.80366	4.54625	4.64671	4.27986	4.62899	4.18724	4.92874	4.6558	4.42834	4.48594	4.90501	9.73656	9.84009	9.63391	6.20882	4.85752	6.54146	4.60406	4.47453	4.15554	4.5298	4.77449	4.3379	6.61943	5.33115	5.69596	9.9677	9.75774	9.90274	9.85398	9.71206	9.89396	3.74659	6.45266	5.16388	10.1447	9.14755	9.83146	10.135	9.39507	9.95602	10.0911	9.83098	9.94735	4.30494	4.26489	4.70439	4.46584	6.36463	4.4599	4.86162	3.74659	4.62874	8.54032	8.55661	8.39735	8.17826	7.87215	8.5495	9.43699	8.37493	8.23799	5.15382	5.48071	5.21493	5.23692	4.51512	4.82754	5.1179	5.14958	5.34719
GRMZM2G177599	7.57791	6.67936	7.43159	7.41585	7.50624	7.78459	7.40176	7.44572	7.68327	9.15028	8.27967	8.62456	9.3575	8.71932	8.67029	8.90034	8.38563	8.31217	7.71879	7.75643	8.99214	8.52105	8.3394	8.83876	8.73265	8.39262	8.51107	7.97295	7.74378	7.77878	8.72601	7.65757	7.46394	7.39823	9.17708	9.36753	7.89082	8.73153	8.00629	8.21006	8.40852	8.66392	8.65504	8.80139	8.44409	8.07731	7.72003	7.93361	7.6676	7.87087	8.04099	8.21227	7.33114	7.71821	7.8769	7.45865	8.05455	8.55127	7.95249	6.85139	7.55544	7.60935	7.85772	8.42291	7.51608	8.19953	8.58025	8.49648	8.85761	7.91505	8.5045	6.67259	6.86504	7.48405	7.33783	6.56968	7.22609	6.80359	7.3065	7.71077	7.49116	8.16322	7.44486	7.40881	7.41856	7.98605	7.58821	8.38049	8.34143	7.54646	8.13304	8.83307	7.99765	8.54279	7.84974	7.98686	7.96309	8.08627	7.06018	7.14134	7.73457	7.36574	7.46897	7.32546	8.40756	8.30937	7.98677	8.16818	7.90896	8.02774	7.91377	7.96115	6.79925	7.28158	7.06578	6.79682	7.45958	6.79874	8.75113	7.45202	6.83542	6.93938	7.46315	7.904	7.33742	7.65742	8.12412	7.64554	8.42697	8.06856	7.60129	7.7271	7.84544	7.89206	7.5323	7.0726	7.67392	7.60432	7.89664	8.10118	7.56702	7.28479	8.03213	7.3866	6.78454	6.95229	6.9513	7.9465	8.04695	7.50466	8.48775	7.8521	7.97487	7.59941	7.88168	7.98876	7.95317	7.36558	7.4861	7.82414	7.4999	8.88214	7.64306	7.28509	6.51879	7.59842	7.56183	7.66239	8.12685	7.90362	8.5667	7.99377	8.01584	8.05829	8.072	8.09386	8.06141	8.15993	7.73048	7.51358	8.06011	8.15388	7.97528	7.7657	7.85031	8.16824	7.47238	7.39896	7.35643	8.00765	7.60467	9.12673	9.46857	9.04996	8.87154	7.58417	7.43123	9.38978	9.30251	9.41814	8.75907	9.57941	9.55223	9.62962	7.73275	7.62471	6.74699	6.72901	7.87134	7.85595	9.59616	8.51413	9.46927	8.36019	8.15727	8.47191	7.99342	7.85838	7.81537	7.36736	7.57789	7.68401	8.46289	6.96231	8.87513	8.80372	8.72088	8.28278	8.99397	8.86584	9.0762	9.11205	7.94891	7.4615	8.52732	9.14832	8.85914	8.7481	8.66951	8.16368	8.09465	8.21674	7.75323	7.90585	8.05923	7.51214	7.27818	7.56907	7.59718	8.32168	8.12312	8.4116	8.37246	7.73975	8.06626	7.92107	8.83083	8.44298	8.68359	8.46593	8.1409	7.91123	8.19351	7.92405	7.7683	8.32217	8.91179	9.91708	9.3416	8.99402	9.71418	9.16952	9.27245	8.98783	9.95911	9.55965	9.33495	9.46295	9.23717	8.91674	8.69804	8.77469	8.0077	8.01302	9.07582	9.17949	9.45805	9.30014	9.79471	9.66058	9.26201	8.89831	8.03923	8.59037	8.31567	7.85497	9.27907	8.90737	9.78202	9.13682	9.07864	8.39414	9.52612	9.8121	9.3551	9.40992	9.4755	9.00848	8.70708	8.69937	7.98253	8.05284	9.30079	9.36789	9.97851	10.023	8.6047	8.49967	9.74015	9.05135	9.31901	8.9237	8.45341	8.24411	8.39389	7.56849	9.06475	8.99936	8.90885	8.84637	9.79874	10.1907	9.82036	9.69372	8.92305	8.18657	8.95802	8.51349	9.20289	8.92392	8.97713	8.54143	9.57905	9.9085	9.5481	9.50501	8.76313	8.99183	8.26509	8.51202	9.24391	8.4966	9.25896	9.21934	8.76595	8.66436	8.46739	8.32463	8.4948	8.65557	9.64671	9.89461	9.45687	9.03786	8.7506	8.82823	8.22439	8.98159	8.64022	9.14252	8.40937	8.74902	8.56147	9.02711	9.11106	8.78051	8.84559	8.81438	9.10042	10.4754	9.19306	8.91913	8.64107	8.43461	8.70833	8.76317	9.2598	8.87463	8.50431	8.36363	9.37504	9.01212	9.25418	8.59066	8.95456	8.61826	9.33835	9.08222	9.3456	9.00578	8.68145	8.4161	8.54282	8.17425	8.80585	8.33339	9.14008	8.99373	8.95437	9.5123	8.22051	8.65193	8.56958	8.55786	8.77374	8.28926	8.42835	8.74567	8.78737	8.37124	8.93086	8.29268	8.82234	8.58837	8.76904	8.78328	8.41631	8.65682	8.60066	9.03567	8.83305	8.34432	8.72194	8.40457	7.94547	8.50008	8.53151	7.75841	8.58712	8.08249	8.1084	8.12626	8.40611	8.09297	8.09379	8.17176	8.54643	8.21885	8.3647	8.13011	8.2034	9.01746	8.01562	8.80978	8.66351	8.32905	8.29251	8.42972	7.93624	8.53045	8.24253	8.1254	8.12672	8.69497	7.77143	8.86842	8.45939	8.16217	8.92651	8.82414	7.98505	8.12823	8.80191	7.83611	8.10437	8.69053	7.89867	8.38396	8.53449	8.45886	8.21109	8.31984	8.21811	8.42107	8.35599	8.30209	8.59271	8.19158	8.32024	8.30484	8.38974	7.54317	7.74362	8.5209	8.598	8.47392	8.53627	8.24023	8.20932	7.95576	7.95499	7.95475	8.56834	8.45589	8.70876	8.73501	8.61725	8.72772	8.40367	8.38839	8.50513	7.64535	8.34503	8.05259	7.48163	7.89225	7.94962	7.88393	7.97305	7.61758	8.72628	8.67257	9.22761	8.77111	8.98558	8.4702	8.72008	8.57691	8.93115	8.88453	8.34618	8.77861	8.86236	8.88067	8.68763	8.44955	8.4509	8.61901	8.73585	8.33266	8.70307	8.77217	8.57766	8.56423	8.23285	8.22233	8.27524	8.36831	8.81457	9.16072	8.63314	8.68224	8.37197	8.39677	7.88446	8.20654	8.47528	8.82254	8.24068	8.66829	8.93115	8.84932	8.60021	8.46299	7.69145	7.64838	7.58959	6.93054	8.64371	8.74856	9.0467	8.75387	8.43214	8.10972	8.48581	8.52343	8.88733	8.87855	8.95077	8.82937	8.08389	8.21081	8.0322	7.59761	8.49367	8.49031	9.19852	8.61423	8.75108	8.28319	8.93422	8.75638	8.84273	8.44187	8.27593	7.94003	8.23532	7.84075	8.972	9.0576	8.87888	8.62364	8.55399	8.48579	8.74614	8.85976	8.24008	7.99658	8.7549	9.2341	8.94654	8.79652	8.86247	8.5756	8.88483	8.86761	8.87684	8.73044	8.54107	8.42804	7.34	8.45769	8.92229	8.84184	8.93371	9.3069	8.72706	8.72875	8.44551	8.51665	8.7947	8.36876	9.25754	9.33764	8.9642	8.54358	8.22672	8.07608	7.88068	8.20456	7.79298	7.88554	8.5732	8.41224	8.74539	8.27148	8.78576	8.83094	8.62138	8.64592	9.2	8.82968	9.22164	8.76897	8.30733	8.10019	8.93434	8.63695	8.83045	8.54319	8.04418	8.08352	9.16362	9.35401	8.94343	8.75493	8.41631	8.26759	7.94423	8.80524	9.07683	8.921	8.84632	8.50331	8.61821	8.22475	8.38816	8.35758	9.34933	9.32746	9.05204	8.9271	8.41654	8.704	8.46321	8.56025	8.40391	7.82928	8.16391	8.10093	8.12534	8.05048	8.64937	8.09444	7.92537	8.21833	8.21119	7.79549	7.76618	8.98509	8.7923	8.4627	8.76401	8.49973	8.48117	7.69581	7.82747	7.83065	7.94564	7.54078	7.71348	8.12594	8.07781	7.96374	7.79753	7.18321	7.72091	8.28244	8.0943	8.17506	8.19084	7.8334	8.3513	8.78906	9.2045	8.61769	9.04702	8.06259	8.0608	8.32311	8.19446	8.34369	8.08343	8.18076	8.44456	8.82881	8.34907	8.52061	8.46682	8.15791	8.08507	8.12852	8.17802	8.05244	8.0956	7.85547	8.12753	8.15097	8.04421	8.04176	8.26195	8.27805	8.15091	8.27951	7.91095	8.77455	8.72921	8.11637	8.03214	8.39422	8.32745	8.5199	7.93577	7.79178	7.75138	8.05251	8.39785	8.36044	8.16804	8.28777	8.28709	8.04054	7.28186	7.91021	8.21192	8.86034	8.65412	8.41416	9.32483	8.66755	8.36323	8.54562	8.36189	8.26774	8.49514	8.24033	8.11125	8.58984	7.83349	7.8434	8.16836	7.86507	9.2411	9.51489	8.64372	8.92928	8.26846	8.98319	9.5832	9.33029	9.72481	8.65084	8.69076	8.8412	8.64486	8.91753	8.58196	9.22205	8.60008	8.59583
GRMZM2G177610	3.74659	3.74659	3.74659	3.74659	3.74659	3.74659	3.74659	3.74659	3.74659	3.74659	3.74659	3.74659	4.08788	3.74659	3.74659	3.74659	3.74659	4.15518	3.74659	3.74659	3.74659	3.74659	3.74659	3.74659	3.74659	3.74659	3.74659	3.74659	3.74659	3.74659	3.74659	3.74659	3.74659	3.74659	3.74659	3.74659	3.74659	3.74659	3.74659	3.74659	3.74659	3.74659	3.74659	3.74659	3.74659	4.35404	3.74659	3.74659	3.74659	3.74659	3.74659	3.74659	3.74659	3.74659	3.74659	3.74659	3.74659	3.74659	3.74659	3.74659	3.74659	3.74659	3.74659	3.74659	3.74659	3.74659	3.74659	3.74659	3.74659	3.74659	3.74659	3.74659	3.74659	3.74659	3.74659	3.74659	3.74659	3.74659	3.74659	3.74659	3.74659	3.74659	3.74659	3.74659	3.74659	3.74659	3.74659	3.74659	3.74659	3.74659	3.74659	3.74659	3.74659	3.74659	4.17085	3.74659	3.74659	3.74659	3.74659	4.25736	3.74659	3.74659	3.74659	3.74659	3.74659	3.74659	3.74659	3.74659	3.74659	3.74659	3.74659	3.74659	3.74659	4.823	3.74659	3.74659	5.19393	3.74659	3.74659	3.74659	3.74659	3.74659	3.74659	3.74659	3.74659	3.74659	3.74659	3.74659	3.74659	3.74659	3.74659	3.74659	3.74659	3.74659	3.74659	5.33216	3.74659	3.74659	3.74659	3.74659	3.74659	3.74659	3.74659	3.74659	3.74659	5.57524	3.74659	3.74659	3.74659	3.74659	3.74659	3.74659	3.74659	3.74659	3.74659	3.74659	3.74659	4.56543	4.4783	5.01718	5.26952	3.74659	4.42522	4.68804	6.18611	3.74659	4.09777	3.74659	3.74659	3.74659	3.74659	3.74659	3.74659	3.74659	3.74659	3.74659	3.74659	3.74659	3.74659	4.59574	3.74659	3.74659	3.74659	4.02913	3.74659	3.74659	3.74659	3.74659	4.63438	3.74659	3.74659	3.74659	3.74659	3.74659	3.74659	3.74659	3.74659	3.74659	3.74659	3.74659	3.74659	3.74659	3.74659	3.74659	3.74659	3.74659	3.74659	3.74659	3.74659	3.74659	3.74659	3.74659	3.74659	3.74659	3.74659	3.74659	3.74659	3.74659	3.74659	3.74659	3.74659	3.74659	3.74659	3.74659	3.74659	3.74659	3.74659	3.74659	3.74659	3.74659	3.74659	3.74659	3.74659	3.74659	3.74659	3.74659	3.74659	3.74659	3.74659	3.74659	3.74659	3.74659	3.74659	3.74659	3.74659	3.74659	3.74659	3.74659	3.74659	3.74659	3.74659	3.74659	3.74659	3.74659	3.74659	3.74659	3.74659	3.74659	3.74659	3.74659	3.74659	3.74659	3.74659	3.74659	3.74659	3.74659	3.74659	3.74659	3.74659	3.74659	3.74659	3.74659	3.74659	3.74659	4.08929	3.74659	3.74659	3.74659	3.74659	3.74659	3.74659	3.74659	3.74659	3.74659	3.74659	3.74659	3.74659	3.74659	3.74659	3.74659	3.74659	3.74659	3.74659	3.74659	3.74659	3.74659	3.74659	3.74659	3.74659	3.74659	3.74659	3.74659	3.74659	3.74659	3.74659	3.74659	3.74659	3.74659	3.74659	3.74659	3.74659	3.74659	3.74659	3.74659	3.74659	3.74659	3.74659	3.74659	3.74659	3.74659	3.74659	3.74659	3.74659	3.74659	3.74659	3.74659	3.74659	3.74659	3.74659	3.74659	3.74659	3.74659	3.74659	3.74659	3.74659	3.74659	3.74659	3.74659	3.74659	3.74659	3.74659	3.74659	3.74659	3.74659	3.74659	3.74659	3.74659	3.74659	3.74659	3.74659	3.74659	3.74659	3.74659	3.74659	3.74659	3.74659	3.74659	3.74659	3.74659	3.74659	3.74659	3.74659	3.74659	3.74659	3.74659	3.74659	3.74659	3.74659	3.74659	3.74659	3.74659	3.74659	3.74659	3.74659	3.74659	3.74659	4.14123	3.74659	3.74659	3.74659	3.74659	3.74659	3.74659	3.74659	3.74659	3.74659	3.74659	3.74659	3.74659	3.74659	3.74659	3.74659	3.74659	3.74659	3.74659	3.74659	3.74659	3.74659	3.74659	3.74659	3.74659	3.74659	3.74659	3.74659	3.74659	4.03564	3.74659	3.74659	3.74659	3.74659	3.74659	3.74659	3.74659	3.74659	3.74659	3.74659	3.74659	3.74659	3.74659	3.74659	3.74659	3.74659	3.74659	3.74659	3.74659	3.74659	3.74659	3.74659	3.74659	3.74659	3.74659	3.74659	3.74659	3.74659	5.59403	3.74659	3.74659	4.87937	3.74659	3.74659	3.74659	3.74659	3.74659	3.74659	3.74659	3.74659	3.74659	3.74659	3.74659	3.74659	3.74659	3.74659	3.74659	3.74659	3.74659	3.74659	3.74659	3.74659	5.0267	3.74659	3.74659	3.74659	3.74659	3.74659	3.74659	3.74659	3.74659	3.74659	3.74659	3.74659	5.08854	3.74659	3.74659	5.06273	4.26168	3.74659	4.47587	3.74659	3.74659	3.74659	3.74659	3.74659	3.74659	3.74659	3.74659	3.74659	3.74659	3.74659	3.74659	3.74659	3.74659	5.24153	5.28616	3.74659	3.74659	3.74659	3.74659	3.74659	3.74659	4.19233	4.95873	4.52983	3.74659	3.74659	3.74659	3.74659	3.74659	3.74659	3.74659	3.74659	3.74659	4.77155	5.28258	5.30781	4.77709	5.38394	5.63443	4.70495	3.74659	5.25493	3.74659	3.74659	3.74659	3.74659	3.74659	3.74659	4.09656	3.74659	3.74659	3.74659	4.10073	3.74659	3.74659	4.53832	3.74659	3.74659	3.74659	4.12401	3.74659	3.74659	3.74659	3.74659	3.74659	3.74659	3.74659	3.74659	3.74659	3.74659	3.74659	3.74659	3.74659	3.74659	4.30278	3.74659	3.74659	3.74659	3.74659	3.74659	3.74659	3.74659	3.74659	3.74659	4.1544	3.74659	4.20371	3.74659	3.74659	3.74659	3.74659	3.74659	3.74659	3.74659	3.74659	4.1809	3.74659	3.74659	3.74659	3.74659	3.74659	3.74659	3.74659	3.74659	3.74659	3.74659	3.74659	3.74659	3.74659	3.74659	3.74659	3.74659	3.74659	3.74659	3.74659	3.74659	3.74659	3.74659	3.74659	3.74659	3.74659	3.74659	3.74659	3.74659	3.74659	3.74659	3.74659	3.74659	3.74659	3.74659	3.74659	3.74659	3.74659	3.74659	3.74659	3.74659	3.74659	3.74659	3.74659	3.74659	3.74659	3.74659	3.74659	3.74659	3.74659	3.74659	3.74659	3.74659	3.74659	3.74659	3.74659	3.74659	3.74659	3.74659	3.74659	3.74659	3.74659	3.74659	3.74659	3.74659	3.74659	3.74659	3.74659	3.74659	3.74659	3.74659	3.74659	3.74659	3.74659	3.74659	3.74659	3.74659	3.74659	3.74659	3.74659	3.74659	3.74659	3.74659	3.74659	3.74659	3.74659	3.74659	3.74659	3.74659	3.74659	3.74659	3.74659	3.74659	3.74659	3.74659	3.74659	3.74659	3.74659	3.74659	3.74659	3.74659	3.74659	3.74659	3.74659	3.74659	3.74659	3.74659	3.74659	3.74659	3.74659	3.74659	3.74659	3.74659	3.74659	3.74659	3.74659	3.74659	3.74659	3.74659	3.74659	3.74659	3.74659	3.74659	3.74659	3.74659	3.74659	3.74659	3.74659	3.74659	3.74659	3.74659	3.74659	3.74659	4.5306	3.74659	3.74659	3.74659	3.74659	3.74659	3.74659	3.74659	3.74659	3.74659	3.74659	3.74659	3.74659	3.74659	3.74659	3.74659	3.74659	3.74659	3.74659	3.74659	3.74659	3.74659	4.15722	3.74659	3.74659	3.74659	3.74659	3.74659	3.74659	3.74659	4.07021	3.74659	3.74659	3.74659	3.74659	3.74659	3.74659	3.74659	3.74659	4.20408	3.74659	3.74659	3.74659	3.74659	3.74659	3.74659	3.74659	3.74659	3.74659	3.74659	3.74659	3.74659	3.74659	3.74659	3.74659	3.74659	3.74659	5.37826	4.29505	3.74659	3.74659	3.74659	3.74659	3.74659	3.74659	3.74659	4.55546	4.5255	3.74659	3.74659	3.74659	3.74659	3.74659	3.74659	3.74659	3.74659	3.74659	4.53143	5.48235	4.62352	4.75375	4.33507	4.56755	5.16443	6.31265	5.61637	3.74659	3.74659	3.74659	3.74659	4.10647	3.74659	3.74659	3.74659	3.74659	3.74659	3.74659	3.74659	4.23675	4.09353	3.74659	3.74659	4.05023	3.74659
GRMZM2G177617	8.883	8.32056	8.42279	9.33459	9.13363	9.98462	9.34435	9.42323	9.19319	7.93508	7.41688	7.82726	8.50357	8.37045	8.08517	7.98288	8.06945	8.32688	8.8318	9.02785	7.92959	7.31343	7.76936	8.05727	8.11185	7.71157	7.79013	8.74673	8.58951	9.12785	7.60336	9.04778	8.51565	8.46697	8.07389	8.08625	8.81896	8.81769	8.10373	7.98347	8.27797	8.35699	8.16774	8.44713	7.66444	8.90473	8.8557	8.52377	9.0783	8.98028	9.15439	8.06728	8.58951	8.42104	9.00431	9.41083	9.1383	8.7031	9.85749	9.34442	9.2901	9.54844	8.72117	9.26207	9.51215	8.00234	7.79814	7.83179	8.33543	8.01825	8.06206	8.13142	8.38335	8.6546	8.07204	8.01155	8.09083	8.26553	7.3065	6.91891	7.03835	9.54898	9.13462	9.17049	8.49921	9.69717	9.45348	9.3597	9.63211	9.38473	9.08732	8.59731	8.63646	8.5939	9.47997	8.22381	9.10485	9.3792	8.1708	7.86719	8.77027	7.21372	7.46028	6.97382	9.17382	8.78278	7.86789	8.07007	9.20941	9.89824	9.14164	9.66911	8.15303	8.23697	8.23015	8.17572	8.42005	8.22766	7.60003	8.21823	8.36049	8.13584	7.13347	7.58714	7.23343	9.69817	9.28965	9.08491	8.57863	7.22162	9.02197	9.39544	9.01944	9.12584	8.36697	8.10501	8.35053	7.35295	7.52527	7.16038	7.10448	7.24267	7.50958	7.15074	8.45048	8.0448	8.61132	7.36403	7.47371	7.28404	8.21676	7.46707	7.73609	7.32313	7.31468	7.78564	7.18316	8.48963	8.42539	8.67873	8.36766	7.66911	8.65473	8.28534	8.23775	8.41827	8.7591	7.83932	7.74367	7.45262	8.13201	7.82474	8.40831	7.85692	7.67113	7.76194	7.46404	8.83202	9.71256	8.71399	8.77258	8.5758	8.04695	8.58214	8.54496	8.52697	9.27107	8.50652	8.17236	7.59302	7.93034	7.76669	7.92806	8.48379	8.40833	8.73428	8.33753	8.0664	8.10687	8.23458	7.77746	8.00295	8.88722	8.77274	8.63827	8.88638	8.40639	8.60115	7.86093	7.6324	8.0655	7.46109	8.37769	7.56533	7.62563	7.62445	7.56309	8.30749	8.24865	8.89993	8.50888	8.15343	8.14543	8.35027	7.9793	8.52152	8.08079	8.30922	7.77494	7.63853	8.3026	8.19453	8.97552	8.73044	7.81189	8.06514	7.64341	8.02681	7.92971	8.0663	7.66547	7.53128	8.18801	8.59721	8.10078	8.67971	8.65192	8.64068	8.68191	8.15402	8.11771	8.54269	7.96622	9.32989	8.77682	8.49127	7.84575	7.9659	7.85777	8.00932	7.53847	7.15964	8.38375	8.62826	9.03606	7.62763	8.11914	8.01086	7.95255	7.83097	8.86486	8.79469	9.52072	9.14064	8.15066	7.8295	8.12386	7.61255	8.9956	8.63383	9.09956	8.86849	8.79	8.71345	8.58184	8.24078	8.12732	7.97383	8.58743	7.85393	9.21708	8.62118	9.34106	8.87187	8.62841	8.33891	7.91606	7.83393	8.69746	8.49658	9.37361	9.11958	8.23822	8.42203	8.19264	8.01144	8.8646	8.61401	9.34313	9.38562	8.81087	9.0063	8.58489	8.59608	8.41048	8.5	7.70221	7.47109	8.07747	7.80626	8.67074	8.84155	9.32024	9.13214	8.76868	8.62246	7.73827	8.12395	7.87781	7.93951	8.29811	8.38859	8.66265	8.67281	9.4198	9.03506	8.12944	7.88103	7.78117	7.49814	7.72665	7.63072	8.01263	8.33334	8.75939	9.00753	9.52837	9.40801	8.97518	8.97406	8.87025	8.12141	7.99868	7.80208	9.0448	8.29451	7.49945	7.70981	7.68144	7.64538	8.34346	8.11692	9.1798	8.65028	9.53763	9.53746	8.72918	9.08425	9.68964	8.67246	9.59196	9.51658	9.70782	8.91863	7.90744	7.69845	7.92116	7.73509	7.91384	8.59114	8.86348	8.67967	9.44795	9.27341	7.71763	7.94538	7.89247	7.98016	8.05107	8.12122	8.17608	7.88214	8.94765	8.84835	9.45606	9.44696	9.07221	9.08675	8.28668	8.29985	8.91976	8.96954	8.01274	7.90551	8.13379	8.00559	8.09598	8.1307	8.08713	9.13831	9.02498	8.93074	9.56084	9.27746	9.45247	8.9315	8.74285	8.88468	9.23221	9.08151	8.58578	10.0764	9.36285	9.82367	10.0189	9.19736	9.65588	7.97291	7.71719	7.80347	7.98856	7.87346	8.70005	8.73258	8.54183	9.03055	8.92096	8.41336	8.97074	7.69855	7.84858	7.65249	9.51267	9.48838	9.42864	9.98484	9.43877	9.45372	9.85789	9.21644	9.46105	7.94183	9.49295	8.20501	9.6083	9.54642	9.20263	9.01675	8.67119	8.64077	7.75264	7.79759	7.72809	8.13565	9.34448	8.64402	9.73768	9.43952	8.04498	8.93474	8.89893	8.93523	8.92787	8.65957	8.93386	8.95054	8.72218	8.69026	7.72041	7.79885	7.83588	9.41543	9.24653	9.1771	10.1157	9.59685	9.45851	9.72418	9.12547	9.17956	8.62683	8.54241	8.59327	7.64378	7.85138	7.71783	7.73366	7.71964	7.89496	8.68856	8.59631	8.73051	8.02148	8.15601	8.09326	7.75129	8.27933	8.12605	7.71371	7.79907	7.95247	8.73327	8.77353	8.83364	8.56178	8.66577	8.48758	8.56152	8.60651	8.64181	8.22354	8.00077	7.71465	8.41639	8.49923	8.20845	7.84082	8.01788	8.28613	9.13258	9.26269	9.15162	9.09982	8.9549	8.93369	8.75368	8.70981	8.69503	8.16275	7.55619	7.81645	7.70268	8.41154	8.40437	8.75566	8.78616	7.36162	7.63502	7.80775	7.70175	8.40943	8.48695	9.3391	9.09847	8.68581	8.57647	7.83712	7.95236	7.82501	7.75023	8.36453	7.66981	8.94201	8.74279	9.45526	9.05484	8.76574	8.27886	7.64732	7.44304	8.36318	8.16229	8.89416	8.64908	7.49333	7.67213	7.67555	7.86023	8.30602	8.51173	9.14115	8.90491	9.07063	8.55654	7.78691	8.052	7.85959	7.9177	7.54966	7.30147	7.81715	7.56668	8.58651	8.45976	9.20902	8.96813	8.78463	8.72829	7.67604	8.16008	7.62863	7.7706	7.71399	7.49675	8.14249	8.32016	8.95793	8.88582	8.04182	8.01553	7.81467	7.80551	7.9164	7.69233	7.77584	7.83672	8.34165	8.46419	8.95244	9.03707	8.39478	8.85306	8.48347	8.48563	8.01761	8.16188	9.08294	8.74766	7.65535	7.74475	7.78719	7.75061	7.9014	8.0292	8.64068	8.50212	9.15938	9.07706	8.58004	8.21417	9.45922	8.97605	9.79713	9.21038	9.85997	9.0683	7.6133	7.79166	7.9556	7.5371	8.07754	8.13248	8.57701	8.48958	9.10951	9.1592	7.56793	7.6108	7.72789	7.95325	7.68894	7.79504	8.01808	8.10373	8.92327	8.91549	9.24263	9.39452	8.7448	8.93508	7.85774	7.78265	8.65551	8.39294	7.80788	7.76291	7.85893	8.15699	8.28976	8.25518	8.10249	8.89586	9.00656	8.78737	9.27623	9.11293	9.28151	8.69063	8.72081	8.65375	9.29933	8.86134	8.48036	9.45645	9.3434	9.18984	9.36488	9.02181	9.13758	7.62088	7.83426	7.99021	8.26128	8.09258	7.92486	8.71645	8.61474	8.5417	8.62541	8.66273	8.68763	7.47009	7.18879	7.50809	9.32776	8.89917	9.22474	9.47794	9.31351	9.42662	9.52399	9.07991	9.36667	8.46783	8.61477	8.55653	8.88406	9.14094	9.35528	8.72452	8.73636	8.52107	7.07854	6.95857	7.26113	9.17882	8.98302	9.23194	9.75342	9.31723	9.60509	9.08047	8.91522	8.88243	8.74909	8.77312	8.32673	8.76183	8.71133	8.46416	7.21811	7.44216	7.42791	9.31542	9.5314	9.30003	10.0933	9.77138	9.84586	9.8606	9.49234	9.57825	8.42291	8.97234	8.62397	7.71439	7.63051	7.89284	7.54119	7.37828	7.65995	8.5921	8.59595	8.54342	7.54979	7.80859	7.82135	7.66982	8.181	7.8256	7.84075	7.42345	7.68644	8.49673	8.87231	8.66846	8.68393	8.89472	8.73862	8.73203	8.58717	8.58822	7.78541	7.93064	7.80647	8.24585	8.13666	8.2033	7.71462	8.14586	8.06273	9.42466	9.14759	9.32079	9.26936	8.9813	9.10514	9.36239	8.7112	8.96892
GRMZM2G177621	10.4283	9.235	9.22502	10.1105	10.1643	10.0984	9.44953	9.84014	9.9688	10.8563	10.6396	11.2322	10.7196	10.8837	10.732	10.7077	10.8823	10.9504	10.6435	10.4099	11.2671	10.3159	11.2348	11.1251	11.1158	10.7291	10.8905	10.754	10.6275	10.3541	10.3382	10.453	9.23197	9.10468	10.9501	10.9234	10.7646	11.0931	11.0269	11.1827	10.7366	11.1909	10.9605	10.8786	10.8838	10.8449	10.5451	10.6954	10.2481	9.94006	10.1646	10.5885	9.38321	9.70507	9.3403	10.9283	10.9006	11.0227	10.6048	9.819	10.5159	10.4625	10.0506	10.4156	10.1841	10.806	10.9104	11.0308	10.8586	10.904	10.8527	10.3287	10.0258	10.3394	10.1144	9.86737	9.50553	9.91845	11.2062	11.3076	11.551	10.7464	10.3962	10.1603	9.40742	10.3462	10.017	10.0054	10.5021	10.1843	9.88616	10.9339	10.5818	10.7249	10.6422	9.41103	10.5129	10.3867	10.0415	9.86543	9.80787	11.2934	11.2932	11.4459	10.9617	10.6746	10.4698	10.3638	10.3662	10.3852	10.2662	10.2003	10.0603	10.0017	10.3069	10.0382	10.0833	9.72652	10.3988	9.59437	9.47447	9.47568	11.2414	11.2741	11.4504	10.7976	10.9861	10.7841	10.4359	10.9026	10.4361	10.9436	10.3483	10.3305	9.97956	10.0262	9.74765	11.1894	11.0409	10.8833	11.252	11.4465	11.3696	11.5156	10.3094	10.1516	9.9322	11.0393	11.0169	11.3462	10.8491	11.4266	11.2487	11.7204	11.4614	11.4423	11.5019	10.0778	10.1181	10.3522	10.0751	10.3394	10.2968	10.0916	9.91251	9.99715	10.0919	11.1584	11.1432	11.2082	10.8274	11.1701	10.9601	11.0288	11.1	11.1202	11.2973	10.9277	10.5932	10.1864	9.75856	10.3166	10.6683	9.95109	9.84165	10.3452	9.65621	9.7648	10.1708	10.7992	10.1609	10.2706	10.4577	10.7601	10.8181	10.3819	10.6092	11.2734	11.2685	10.6438	10.1452	10.6668	11.0707	10.9134	10.3164	10.788	9.45228	9.62341	10.5346	10.9488	11.1994	10.2301	11.4713	10.9101	11.0181	10.7224	10.7034	10.7501	10.7584	10.3909	10.1677	10.3269	10.5585	9.66602	10.65	10.4578	10.7936	10.5259	10.9005	11.0724	11.1451	11.1201	10.598	10.6361	10.7617	11.1454	10.6248	10.5887	10.6572	10.6604	10.7312	10.9909	11.1993	9.92064	11.1204	10.6498	10.6426	9.24203	9.40495	10.8155	10.8743	10.3911	10.6983	10.2533	10.0667	10.5394	11.252	11.4009	11.4629	11.5054	10.9148	10.9161	11.3314	11.0161	10.1817	10.5179	10.7105	11.0413	10.5853	10.6688	10.867	10.7226	10.2873	10.3977	11.5065	11.4801	10.7344	10.8608	11.055	10.9591	10.3875	10.3993	9.54613	9.81329	10.9824	11.2139	11.1938	11.2189	11.2633	11.0381	10.9265	10.8623	9.99721	10.5373	9.60923	9.52421	10.9997	11.1997	11.4295	11.3703	11.0334	11.0346	10.9342	10.7554	11.0304	11.132	11.0802	11.2113	10.8389	10.8658	9.54728	9.67347	10.6437	10.8504	11.0963	11.2742	11.3415	11.5265	11.237	11.0158	11.1487	11.0432	10.8477	10.6752	9.5246	9.36173	11.3678	11.0555	11.4127	11.2473	10.7988	10.5015	10.8727	10.8162	10.78	10.767	10.9987	11.2929	11.387	11.4601	11.2991	11.4094	10.6348	10.7415	10.9758	10.9099	10.853	10.7229	9.67251	9.70216	10.8421	10.9389	11.1636	11.1847	11.0728	11.0483	11.5927	11.6691	11.4221	11.4399	10.8022	10.599	11.2343	10.6875	10.8465	10.4963	9.70362	9.54906	11.407	10.7944	10.7148	10.5169	10.7721	10.8376	11.2896	11.4564	11.0573	11.1504	10.9796	10.5207	10.9776	11.0138	10.8497	10.6231	11.3924	11.4134	11.1218	11.1413	11.6058	11.5678	10.6913	11.1192	10.9522	10.9601	10.617	10.5543	9.52629	9.40919	10.9804	10.9794	11.0137	10.7979	11.5605	11.6158	11.2331	11.315	11.0213	11.0527	11.1258	11.0838	10.8308	10.9979	10.5486	10.3039	10.4306	9.85433	9.70876	9.93817	11.2651	11.0503	11.0184	11.1669	11.0694	10.9865	10.9036	10.9013	10.8262	11.3871	11.4225	11.4463	11.1552	11.0919	11.0981	9.73122	10.0369	9.83202	9.69012	9.83761	9.67299	11.451	11.3488	11.6393	11.0633	10.8186	11.0663	10.9037	10.5945	10.7931	10.7647	10.4669	10.7365	11.2772	10.9332	10.9548	10.5729	10.5775	10.8063	9.73888	10.0816	9.82211	11.347	11.1999	11.5186	11.0216	10.7928	10.9058	10.842	10.4082	11.2895	9.58302	9.90499	9.99755	9.55853	9.99151	9.76574	9.22202	9.63703	9.47534	11.3443	11.0729	11.2174	11.2202	10.8867	11.0873	10.8888	10.3795	10.8761	11.0487	10.5396	10.6898	9.69474	9.89825	9.84211	10.9943	11.0741	11.1373	11.6429	11.5214	11.5006	10.0231	10.0988	9.84012	11.2842	11.2707	11.2187	11.6027	11.3175	11.1998	11.3866	11.6015	11.4505	10.3053	10.1799	10.3676	10.2234	9.92712	10.1132	9.93334	9.96667	9.68536	11.209	11.1496	11.3392	11.084	11.0434	11.0491	11.3037	11.1552	10.8979	10.4667	10.7785	10.8309	10.1139	10.4809	10.4311	10.5992	10.5615	10.4132	10.3743	11.1353	10.653	10.6994	10.9186	10.8681	10.3027	9.97865	11.2998	11.0657	10.7606	10.7176	10.9646	10.8957	10.5185	10.5168	9.60712	9.31522	10.8051	10.8662	11.1788	11.1773	10.9824	10.8406	10.904	10.8416	10.2216	10.3846	9.68727	9.41401	10.8306	10.8962	11.0472	11.1612	10.7417	10.9878	11.2313	11.1508	10.871	10.838	10.8872	10.9007	10.6937	10.6255	9.73015	9.75255	10.9735	10.99	10.569	11.34	11.2344	11.4707	11.0405	11.0215	11.0063	10.9229	10.5273	10.3312	9.92732	9.56884	11.1866	11.1161	11.2875	11.2369	10.937	11.028	11.1164	10.8206	10.796	10.5378	10.7395	10.9981	11.2564	11.3937	11.1185	11.2407	10.8757	10.7439	10.9354	10.9705	10.5984	10.5652	9.57028	9.41783	10.5643	10.7843	11.0761	10.954	10.9019	10.9111	11.4674	11.5703	11.2111	11.4361	10.8408	10.6642	11.0058	10.9975	10.7016	10.521	9.68951	9.72739	11.1098	10.7718	10.7194	10.3975	10.4078	10.2523	11.3053	11.2617	11.1295	11.1802	10.6142	10.8098	10.9935	10.8346	10.8069	10.6374	11.2845	11.3027	11.1065	11.1769	11.7039	11.7033	10.8142	10.6694	10.9842	10.8616	10.6914	10.7649	9.33544	9.31713	10.9602	11.0918	10.8035	10.9785	11.5327	11.4965	11.3851	11.4564	10.9849	10.8575	10.8433	11.0006	10.9517	10.9705	10.476	10.4117	10.7723	9.41333	9.85017	9.5747	11.1842	11.1582	11.2331	10.6717	10.6801	11.1166	10.7152	10.5972	10.5907	11.3759	11.3764	11.4776	11.2154	11.3355	11.2902	10.9112	10.2683	10.6692	10.2851	9.99662	10.1687	11.733	11.7769	11.7709	10.8635	10.738	10.7384	10.8528	10.4091	10.4549	10.5804	10.4185	10.4339	11.0417	10.9595	11.2894	10.8371	10.6453	10.6128	10.2929	10.23	10.4179	11.6893	11.9225	11.5389	11.151	10.9103	11.1803	10.5528	10.6207	10.8207	10.6481	10.231	10.2602	10.6511	10.1549	10.103	10.135	10.0991	10.0868	11.6352	11.6595	11.7472	11.0872	10.8549	10.9706	10.7522	10.7704	10.8973	10.6344	10.4822	10.4871	10.6486	10.4067	10.7655	11.4702	11.3616	11.3557	11.5112	11.4864	11.4924	10.3824	10.5604	10.217	11.4648	11.3344	11.4063	11.3379	11.2292	11.3454	11.5493	11.3774	11.4827	10.5464	10.8087	10.6935	10.454	10.4337	10.4555	10.0405	10.4461	9.93925	11.7884	11.6847	11.403	11.3539	11.2994	11.1708	12.0146	11.1729	11.6483	10.552	10.536	10.79	10.4611	10.5524	10.4556	10.7253	10.6056	10.3861
GRMZM2G177631	12.8823	7.80769	8.91995	13.3322	13.0925	13.1216	12.5777	12.5731	12.593	11.543	11.7773	11.5323	12.2632	11.913	10.8666	10.9303	12.4933	12.4133	13.1655	12.6735	11.7691	11.7279	11.4319	12.2286	11.9492	11.7291	11.3929	13.1093	13.0029	13.1423	11.2178	12.987	9.34779	9.23877	12.5051	12.0985	13.4258	13.1363	11.8473	11.8139	12.8677	11.4465	12.2406	11.3452	11.6568	13.364	12.8581	13.031	13.2012	12.6911	12.8575	12.5828	8.1147	9.05849	7.82131	13.7562	13.4708	13.0045	13.1547	13.1796	13.4132	13.0454	13.0279	13.0548	12.4766	11.7085	11.3861	11.4487	12.4835	12.2016	12.2012	7.28672	6.55812	12.4816	5.50985	6.96597	7.63884	6.39314	11.4468	11.3912	11.1935	13.3761	12.9053	12.7964	7.90731	12.4694	12.3851	12.0308	12.4139	12.0427	11.6436	13.2694	12.922	12.8685	13.3967	8.87602	13.0631	13.272	6.77268	6.42547	6.67099	11.4213	11.4329	11.36	13.5419	13.0742	12.539	12.3069	13.3509	13.3844	12.8378	12.3778	6.21053	5.9028	6.3528	6.50129	6.56931	6.68309	11.3994	6.89518	7.10424	6.50888	11.6491	11.4208	11.5602	13.2814	13.3082	13.2463	12.3669	11.4743	12.2551	13.7992	12.0462	12.123	6.53333	5.7208	6.30623	11.8582	11.9398	11.3856	11.5974	12.0088	11.9856	11.5059	6.05871	5.72732	6.69765	12.1229	12.1312	11.7099	12.7807	12.2533	12.175	11.7693	11.8513	11.919	11.399	6.2536	6.01397	5.7077	5.7487	11.3523	6.5625	6.13279	5.64286	5.90226	5.8182	12.8273	12.3962	12.0625	12.7303	12.2797	13.2353	12.1102	12.3307	12.0234	11.8267	12.7356	12.956	11.2729	11.6099	11.1182	12.7772	11.8516	11.3521	11.2724	13.3264	12.3977	10.7766	11.7798	11.7179	11.0638	10.9347	12.2461	12.2976	12.8101	12.6357	11.5052	11.5029	11.3579	11.3115	10.99	12.5171	12.2846	12.8421	12.7786	8.76606	9.48538	12.2694	12.2871	11.567	11.4502	11.3668	11.7356	11.5971	11.6566	11.5912	12.6555	12.4158	12.8285	12.3785	10.2355	12.7061	8.45176	11.6241	12.5434	11.3128	11.9214	11.4907	11.5012	12.2677	12.1576	13.1861	13.4264	12.0106	12.1017	11.3238	11.086	12.0032	11.7018	11.5352	11.4538	12.7193	12.7178	12.3396	13.2407	12.9035	8.36392	9.04447	12.5083	12.3291	13.0329	12.0569	13.6809	13.0819	13.1158	11.6963	11.6312	11.7765	11.546	11.8783	11.418	12.9359	12.7616	13.2903	12.4137	12.103	11.0994	11.3938	11.4064	12.5414	12.5456	12.3177	12.4949	11.2512	11.4801	12.0064	11.4154	12.9442	12.588	12.8755	12.1205	8.94584	9.1488	12.4282	11.5894	11.7256	11.803	12.5475	11.4183	13.0449	12.4449	13.0076	12.2753	9.39686	9.5216	11.511	11.0729	12.3136	12.2458	12.7755	12.3017	11.4383	10.9903	11.6756	11.244	12.6279	12.4935	13.1194	12.7208	9.1793	8.46146	12.0831	11.8107	11.7597	11.1435	11.744	11.7418	11.6485	11.6634	12.6696	12.4912	13.1645	13.0773	8.75641	8.39419	11.7979	12.5574	11.5408	12.2198	11.2474	10.3709	12.1213	11.5646	12.9221	12.3911	11.6981	11.676	11.6512	11.6528	12.2289	11.9867	11.1271	10.8997	12.4417	12.2165	13.0956	12.5792	8.6495	8.652	12.324	12.2337	12.686	11.8864	13.7133	12.8956	11.9607	11.8105	11.953	11.5435	11.5398	11.1779	12.7104	12.3826	13.1301	13.2802	8.47453	9.56942	13.4796	13.8552	13.5665	13.9103	13.348	13.6628	11.5864	11.7153	12.3101	12.136	11.1103	10.6895	12.2821	12.6411	12.7854	12.8232	11.4133	11.674	11.7486	12.339	11.7511	11.7737	11.3316	12.2978	12.8358	13.3894	12.9602	13.7569	8.89195	10.7901	12.3897	12.605	13.6777	13.6634	11.9009	11.9646	12.0667	12.2727	12.3702	12.3684	12.3174	12.6973	13.1291	13.2332	13.3214	12.9899	13.3456	8.82605	8.61719	9.07504	14.0321	13.9375	13.191	13.9926	14.3783	13.901	13.7155	13.6822	13.7264	11.7497	11.595	12.0937	12.4174	12.3791	14.1506	6.69883	5.67299	5.9967	6.80032	6.44001	7.35809	11.4184	11.6104	11.3288	14.0516	12.8018	13.8572	13.7353	11.8968	13.3319	13.4659	11.4679	12.5136	12.6784	14.1334	12.9375	13.3551	12.9399	13.6275	6.05967	6.43974	7.07775	11.4743	11.8478	11.3713	13.5173	13.2281	13.7338	13.9949	12.8361	12.5241	5.70042	6.64231	5.76915	6.49086	6.17435	6.86982	6.24127	6.51478	6.95456	11.6337	11.4209	11.6334	14.2773	13.6929	14.271	13.4391	12.8843	13.1091	13.1654	12.4399	12.621	6.32167	6.7205	6.46562	11.7002	11.779	11.6408	11.7491	11.8528	11.6676	5.69433	6.35593	6.45338	12.2562	12.2679	12.2001	12.3789	12.251	12.2676	12.1625	12.3168	12.2559	6.08218	6.34424	6.04147	5.9318	5.55608	6.23804	6.09699	5.82537	5.8665	12.5321	12.5383	12.6867	12.6395	12.5051	12.3811	12.217	12.0254	11.9865	12.3351	12.5953	12.6038	11.2879	11.5421	11.3032	11.805	12.035	11.7453	11.8943	11.1557	11.5576	11.6737	12.8833	12.9136	12.2801	12.4304	11.5465	12.3175	12.1671	11.7036	12.9071	12.9146	13.1591	12.6174	10.0468	8.85411	11.9652	11.9377	11.4339	11.4663	12.6029	11.9231	13.2852	12.9417	13.1088	12.7911	9.25742	8.49328	11.3662	11.2702	12.6111	12.4063	12.7745	12.8203	11.5047	11.295	11.3491	11.2156	12.2274	12.4085	12.9271	12.7109	9.04357	9.10782	12.086	11.9669	11.0045	11.2099	11.5128	11.4148	12.0136	11.4945	12.7808	12.3859	13.3336	12.6042	8.3007	8.55906	12.0228	12.6408	11.4632	12.0324	11.4932	11.3327	12.4178	12.191	13.0691	12.7505	11.3172	11.6163	11.8145	11.5776	12.1108	11.8818	11.5424	11.2039	12.4323	12.4472	13.1177	12.8528	8.14378	8.65244	12.3707	12.1112	12.6166	12.3553	13.6532	13.2559	11.8471	11.5158	11.6491	11.5338	11.7876	11.6436	12.8144	12.6304	13.2676	13.2009	8.79121	8.59507	13.7285	13.3762	13.1772	13.1792	12.7277	12.718	11.8154	11.4995	12.531	12.0348	11.0314	11.4512	12.2797	12.0579	12.9406	12.5572	11.7526	11.7899	12.0965	11.6829	11.9077	11.7433	11.4737	10.8405	12.7531	12.6289	13.1263	12.7894	9.37527	9.23309	12.7246	11.9343	13.635	12.8711	12.1551	11.7172	12.1489	11.8568	11.736	11.658	11.4643	12.9499	13.1806	12.6701	13.4273	12.9239	13.2418	8.07204	7.4857	8.39723	13.9899	13.4029	13.2258	13.3702	13.2833	13.6213	13.0815	12.8968	12.9967	11.914	11.6478	11.949	12.521	12.3764	12.1762	6.15443	6.76108	6.55752	6.86123	7.74746	7.58267	11.4587	11.2649	11.3734	13.3824	12.9399	12.9281	13.0043	12.1233	12.3922	12.7469	11.9571	12.2414	13.2027	12.6833	13.412	13.3428	13.1835	13.419	6.64355	6.21787	6.3619	11.4264	11.2951	11.3212	13.9305	13.3835	13.6742	13.2809	13.1063	13.009	6.52047	6.36026	6.83748	6.09551	6.32932	5.66823	5.99354	6.19021	6.27553	11.6352	11.6669	11.4621	13.9209	13.4341	13.5294	13.504	12.697	13.5197	13.0193	12.4157	12.8165	8.43777	7.14198	7.23191	11.9144	11.8388	11.8178	11.9837	11.949	11.8875	5.98941	8.17658	7.03001	12.0432	12.2502	12.0442	11.8317	12.2147	11.9495	11.9784	12.2105	11.6982	6.77721	7.08579	6.72717	6.66824	7.77899	6.05648	6.95048	6.97316	6.6829	12.744	12.3514	12.4124	12.6504	12.3423	12.3081	12.5104	11.617	11.967	12.6718	12.5723	12.7877	11.5742	11.7088	11.792	12.026	11.8228	11.8154
GRMZM2G177636	4.21441	3.74659	3.74659	3.74659	3.74659	3.74659	3.74659	3.74659	3.74659	3.74659	3.74659	3.74659	3.74659	3.74659	3.74659	3.74659	3.74659	3.74659	3.74659	3.74659	3.74659	3.74659	3.74659	3.74659	3.74659	3.74659	3.74659	3.74659	3.74659	3.74659	3.74659	3.74659	3.74659	3.74659	3.74659	3.74659	3.74659	3.74659	3.74659	3.74659	3.74659	3.74659	3.74659	3.74659	3.74659	3.74659	3.74659	3.74659	3.74659	3.74659	3.74659	3.74659	3.74659	3.74659	3.74659	3.74659	3.74659	3.74659	3.74659	3.74659	3.74659	3.74659	3.74659	3.74659	3.74659	3.74659	3.74659	3.74659	3.74659	3.74659	3.74659	3.74659	3.74659	3.74659	3.74659	3.74659	3.74659	3.74659	3.74659	3.74659	3.74659	3.74659	3.74659	3.74659	3.74659	3.74659	3.74659	3.74659	3.74659	3.74659	3.74659	3.74659	3.74659	3.74659	3.74659	3.74659	3.74659	3.74659	3.74659	4.25736	3.74659	3.74659	3.74659	3.74659	3.74659	3.74659	3.74659	3.74659	3.74659	3.74659	3.74659	3.74659	3.74659	4.58788	3.74659	3.74659	4.82823	3.74659	3.74659	4.24042	4.2689	3.74659	3.74659	3.74659	3.74659	3.74659	3.74659	3.74659	4.15605	3.74659	3.74659	3.74659	3.74659	3.74659	3.74659	5.56911	3.74659	3.74659	3.74659	3.74659	3.74659	3.74659	3.74659	3.74659	4.79419	5.86309	3.74659	3.74659	3.74659	3.74659	3.74659	3.74659	3.74659	3.74659	3.74659	3.74659	3.74659	5.26467	4.63813	4.74298	6.22684	4.28898	5.214	5.26465	7.03013	4.99309	4.44388	3.74659	3.74659	3.74659	4.23463	3.74659	3.74659	3.74659	3.74659	3.74659	3.74659	4.5303	3.74659	4.6403	3.74659	3.74659	3.74659	4.23442	3.74659	4.30372	3.74659	3.74659	3.74659	3.74659	3.74659	3.74659	3.74659	3.74659	3.74659	3.74659	3.74659	3.74659	3.74659	3.74659	3.74659	3.74659	3.74659	3.74659	3.74659	3.74659	3.74659	3.74659	3.74659	3.74659	3.74659	3.74659	3.74659	3.74659	3.74659	3.74659	3.74659	3.74659	3.74659	3.74659	3.74659	3.74659	3.74659	3.74659	3.74659	3.74659	3.74659	3.74659	3.74659	3.74659	3.74659	3.74659	3.74659	3.74659	3.74659	3.74659	3.74659	3.74659	3.74659	3.74659	3.74659	3.74659	3.74659	3.74659	3.74659	3.74659	3.74659	3.74659	3.74659	3.74659	3.74659	3.74659	3.74659	3.74659	3.74659	3.74659	3.74659	3.74659	3.74659	3.74659	3.74659	3.74659	3.74659	3.74659	3.74659	3.74659	3.74659	3.74659	3.74659	3.74659	3.74659	3.74659	3.74659	3.74659	3.74659	3.74659	3.74659	3.74659	3.74659	3.74659	3.74659	3.74659	3.74659	3.74659	3.74659	3.74659	3.74659	3.74659	3.74659	3.74659	3.74659	3.74659	3.74659	4.20391	3.74659	3.74659	3.74659	3.74659	3.74659	3.74659	3.74659	3.74659	3.74659	3.74659	3.74659	3.74659	3.74659	3.74659	3.74659	3.74659	3.74659	3.74659	3.74659	3.74659	3.74659	3.74659	3.74659	3.74659	3.74659	3.74659	3.74659	3.74659	3.74659	3.74659	3.74659	3.74659	3.74659	3.74659	3.74659	3.74659	3.74659	3.74659	3.74659	3.74659	3.74659	3.74659	3.74659	3.74659	3.74659	3.74659	3.74659	3.74659	3.74659	3.74659	3.74659	3.74659	3.74659	3.74659	4.29375	3.74659	3.74659	3.74659	3.74659	3.74659	3.74659	3.74659	3.74659	3.74659	3.74659	3.74659	3.74659	3.74659	3.74659	3.74659	4.40836	3.74659	3.74659	3.74659	3.74659	3.74659	3.74659	3.74659	3.74659	3.74659	3.74659	3.74659	3.74659	3.74659	3.74659	3.74659	3.74659	3.74659	3.74659	3.74659	3.74659	3.74659	3.74659	3.74659	3.74659	3.74659	3.74659	3.74659	3.74659	3.74659	3.74659	3.74659	4.59165	3.74659	3.74659	3.74659	3.74659	3.74659	3.74659	3.74659	3.74659	3.74659	3.74659	3.74659	3.74659	3.74659	3.74659	3.74659	3.74659	3.74659	3.74659	3.74659	3.74659	3.74659	3.74659	3.74659	3.74659	3.74659	3.74659	3.74659	3.74659	3.74659	3.74659	3.74659	3.74659	3.74659	3.74659	3.74659	3.74659	3.74659	5.94735	3.74659	3.74659	5.31211	3.74659	3.74659	3.74659	3.74659	3.74659	3.74659	3.74659	3.74659	4.21931	3.74659	3.74659	3.74659	3.74659	3.74659	3.74659	3.74659	3.74659	3.74659	3.74659	3.74659	5.08513	3.74659	3.74659	3.74659	3.74659	3.74659	3.74659	3.74659	3.74659	3.74659	3.74659	3.74659	5.55696	3.74659	3.74659	5.67961	3.74659	3.74659	4.5858	3.74659	3.74659	3.74659	3.74659	3.74659	3.74659	3.74659	3.74659	4.13027	3.74659	3.74659	3.74659	3.74659	3.74659	5.43104	5.59407	3.74659	3.74659	3.74659	3.74659	3.74659	3.74659	4.37451	5.65519	5.69331	3.74659	3.74659	3.74659	3.74659	3.74659	4.08812	3.74659	3.74659	3.74659	5.32203	6.23858	5.96974	6.61292	6.36345	6.20022	5.68979	5.82537	5.6942	3.74659	3.74659	3.74659	3.74659	3.74659	4.09894	3.74659	3.74659	3.74659	3.99231	4.60357	3.74659	4.234	4.20749	4.4072	4.11922	3.74659	3.74659	3.74659	3.74659	3.74659	3.74659	3.74659	3.74659	3.74659	3.74659	3.74659	3.74659	3.74659	3.74659	3.74659	3.74659	3.74659	3.74659	4.36479	3.74659	3.74659	3.74659	3.74659	3.74659	3.74659	3.74659	3.74659	3.74659	3.74659	3.74659	3.74659	3.74659	3.74659	3.74659	3.74659	3.74659	3.74659	3.74659	3.74659	3.74659	3.74659	3.74659	3.74659	3.74659	3.74659	3.74659	3.74659	3.74659	3.74659	3.74659	3.74659	3.74659	3.74659	3.74659	3.74659	3.74659	3.74659	3.74659	3.74659	3.74659	3.74659	3.74659	3.74659	3.74659	3.74659	3.74659	3.74659	3.74659	3.74659	3.74659	3.74659	3.74659	3.74659	3.74659	3.74659	3.74659	3.74659	3.74659	3.74659	3.74659	3.74659	3.74659	3.74659	3.74659	3.74659	3.74659	3.74659	3.74659	3.74659	3.74659	3.74659	3.74659	3.74659	3.74659	3.74659	3.74659	3.74659	3.74659	3.74659	3.74659	3.74659	3.74659	3.74659	3.74659	3.74659	3.74659	3.74659	3.74659	3.74659	3.74659	3.74659	3.74659	3.74659	3.74659	3.74659	3.74659	3.74659	3.74659	3.74659	3.74659	3.74659	3.74659	3.74659	3.74659	3.74659	3.74659	3.74659	3.74659	3.74659	3.74659	3.74659	3.74659	3.74659	3.74659	3.74659	3.74659	3.74659	3.74659	3.74659	3.74659	3.74659	3.74659	3.74659	3.74659	3.74659	3.74659	3.74659	3.74659	3.74659	3.74659	3.74659	3.74659	3.74659	3.74659	3.74659	3.74659	3.74659	3.74659	3.74659	3.74659	3.74659	3.74659	3.74659	3.74659	3.74659	3.74659	3.74659	3.74659	3.74659	3.74659	4.8425	3.74659	3.74659	4.32626	3.74659	3.74659	3.74659	3.74659	3.74659	3.74659	3.74659	3.74659	3.74659	3.74659	3.74659	4.4168	3.74659	3.74659	3.74659	3.74659	3.74659	3.74659	3.74659	3.74659	3.74659	3.74659	3.74659	3.74659	3.74659	3.74659	3.74659	3.74659	3.74659	3.74659	3.74659	3.74659	4.73074	3.74659	3.74659	3.74659	3.74659	3.74659	3.74659	3.74659	3.74659	3.74659	3.74659	3.74659	3.74659	3.74659	3.74659	3.74659	3.74659	3.74659	3.74659	3.74659	3.74659	5.46717	4.82486	3.74659	3.74659	3.74659	3.74659	3.74659	3.74659	3.74659	4.9414	4.83553	3.74659	3.74659	3.74659	3.74659	3.74659	3.74659	3.74659	3.74659	3.74659	4.84364	5.87786	5.60634	5.0603	5.46891	5.64484	5.72599	7.09899	6.22716	4.11182	3.74659	3.74659	3.74659	3.74659	3.74659	3.74659	3.74659	3.74659	3.74659	3.74659	3.74659	4.43652	4.34467	4.34822	3.74659	3.74659	3.74659
GRMZM2G177654	8.50697	8.91258	9.06761	7.28816	7.45149	7.74933	7.12087	7.79356	7.5673	10.22	10.5792	9.56403	9.81227	9.41168	10.821	10.6486	9.25687	8.75422	8.61906	8.21037	9.96807	10.3546	9.63314	9.78132	9.50822	9.96908	10.0068	8.81476	8.67955	8.61858	10.2433	8.56812	9.21255	9.31271	10.004	10.0262	8.77753	8.61963	9.815	9.47645	9.34915	10.2638	9.73649	10.0788	9.75645	8.79909	8.41608	8.58303	8.54329	8.92518	8.98306	8.92621	9.03496	8.89674	9.07238	7.52191	7.88391	9.08827	7.67947	6.95415	7.65924	7.91491	8.75105	7.60258	7.86739	10.1014	9.66671	9.89538	9.62475	8.91817	9.48923	8.81778	8.75512	8.33295	8.78477	8.53268	9.0207	8.8149	9.87939	9.88296	9.43245	7.74887	7.61006	7.77199	8.41226	8.01177	7.74176	8.08493	8.30642	8.16596	8.25701	9.68106	8.88942	8.95606	8.04814	8.98968	8.21759	7.83036	8.51609	8.7687	8.64514	9.69313	9.70229	9.58364	8.95708	8.92622	9.77601	9.66101	8.45994	8.24174	8.25464	8.30024	8.80867	8.85521	8.8714	8.69374	9.23479	8.76492	10.3253	8.91841	8.89083	8.92479	9.83044	9.45387	9.46883	8.12568	8.17708	8.00828	8.95312	10.5318	8.46176	7.85218	8.7353	8.34875	8.56151	8.83909	8.76712	9.89765	9.75248	10.5376	9.58365	9.65837	9.74506	9.29387	9.01222	8.67491	8.65535	10.0124	9.64406	9.44129	9.43176	9.51293	9.7898	9.35228	9.74644	9.74803	9.51277	9.19876	9.13168	8.96411	8.58256	9.99858	9.04624	8.95784	8.71641	8.78403	9.29558	9.03199	9.16083	8.99257	9.61216	9.06663	8.51486	9.25548	9.35183	9.15567	8.39484	8.91024	7.97109	8.87312	9.03222	9.25192	8.67585	9.08612	8.77529	9.3081	7.90335	8.16262	8.70759	10.5812	8.58956	11.0494	11.1294	10.0398	9.61203	8.97788	8.42107	11.1961	10.9078	10.6601	10.6434	10.8972	10.0339	9.71171	8.31257	7.71346	8.03045	7.19987	9.686	9.13212	11.1901	10.5645	10.9149	9.98233	9.85241	10.0448	9.68272	9.05681	8.37715	8.27941	7.94016	8.64535	9.38271	8.11166	10.3759	9.58611	9.86293	9.29184	10.8246	10.7368	9.96617	9.62317	8.42589	8.25204	10.29	10.8327	10.4094	10.3714	9.80373	9.6184	9.87543	9.97307	8.76878	8.64856	8.29448	8.48569	7.76477	9.07251	8.86452	9.44152	9.184	9.47415	9.54314	8.09263	8.99495	8.25865	9.90409	9.63801	10.2041	9.8657	9.57062	9.27483	8.64211	8.26329	8.58694	10.8008	10.2459	11.1831	10.8524	10.6631	10.1712	9.71297	9.65556	9.35632	11.3554	11.2711	10.6354	10.4898	9.63215	8.91983	8.87881	9.06617	8.35265	8.65278	10.1166	10.3592	11.0463	10.9529	10.1017	10.2138	8.85586	8.8267	7.86866	8.78104	8.89949	8.71872	10.8583	10.6145	10.3225	9.61198	9.15981	9.14356	11.0046	10.97	10.6393	10.6072	9.66073	9.15487	8.72427	8.712	8.79977	8.43672	10.2618	10.3108	11.2657	11.2018	10.0392	9.48087	10.8816	10.1736	9.44598	9.13197	8.08058	8.25989	9.3314	8.49522	9.99134	9.48225	9.75215	9.19696	11.0073	10.9304	9.96411	9.27009	8.7617	8.56494	10.3419	9.59912	10.0804	9.34853	9.48954	9.13501	10.7618	10.5602	9.41752	9.43352	8.8567	8.83113	9.15417	9.11158	9.93229	9.2736	9.66969	9.86476	8.43654	9.0568	9.84806	9.62879	9.5786	9.71354	10.639	10.5222	9.39359	8.5563	9.00061	8.57003	9.18303	8.78219	7.77463	7.89715	7.73158	6.85672	8.35031	7.67582	10.1648	9.36268	9.5801	9.11796	10.3524	10.9333	9.25506	8.9167	8.59755	8.26561	9.96196	9.65429	9.68413	9.09798	9.54637	9.56493	10.3452	10.1475	9.22133	8.75604	8.86044	8.81219	9.62197	9.54687	9.84006	9.47957	8.72879	7.95304	9.66505	9.57367	9.44739	9.27526	9.93085	9.18908	9.61079	9.30888	7.8953	8.1167	8.85568	8.79033	8.73806	9.09605	8.54099	8.81188	8.43974	7.13381	8.74089	7.56757	8.12845	7.74144	8.08489	8.45	7.50198	9.70493	9.49231	9.62081	9.23523	8.77274	9.34886	9.22469	9.11097	9.39926	9.4264	8.90821	9.41008	10.3087	10.1969	9.67405	8.09841	7.94682	7.92792	7.71621	8.48327	7.97598	8.31479	8.35473	8.46229	9.69486	7.43063	9.6261	7.9519	8.20258	8.06789	9.14131	9.31977	9.29519	10.2009	10.1982	9.95394	9.07009	7.92349	8.99162	7.96073	8.58522	9.09163	9.59236	9.2865	9.30463	9.39721	9.02835	8.92874	9.50788	9.21459	9.47	10.0743	10.2731	10.0329	8.05776	7.76338	7.73463	8.07854	8.39931	8.50098	8.34117	8.65026	8.99208	9.28725	8.82915	9.05387	10.1304	10.0656	9.97266	10.0334	10.0251	10.0041	8.80573	9.26738	9.06429	10.0278	9.78703	9.83789	9.85134	9.88351	9.75489	10.1043	9.82678	9.96574	9.31129	9.48989	9.30502	9.00893	9.16208	9.30212	8.93588	9.11659	8.96813	9.61005	9.58809	9.54894	9.62978	9.91932	9.40589	8.9599	9.04693	8.70006	9.06581	9.14119	9.15162	9.20722	9.56247	9.35895	9.25704	9.19502	9.15892	10.2296	10.8496	10.6052	10.3893	9.47309	9.36321	9.1349	9.2021	10.482	10.6672	10.2109	10.1154	8.8692	8.88334	8.8666	8.78827	8.66814	8.72797	10.1912	10.1467	10.7443	10.729	9.6507	10.063	8.93247	8.68232	8.41034	8.41254	8.72568	8.81875	10.5881	10.5718	9.81705	9.58565	8.81982	8.61787	10.4893	10.3116	10.2651	10.182	9.37581	8.88389	8.30459	8.13177	8.63589	8.71034	9.63579	9.56352	10.8646	10.4575	10.0698	9.95169	10.0652	9.76903	9.06018	8.5018	8.29547	7.57094	9.03894	8.92684	10.143	9.58301	9.87199	9.4565	10.3	10.1493	9.60169	9.16912	8.44099	7.99175	10.5545	10.4801	10.3821	9.72721	9.82245	9.49108	10.1456	10.2286	9.45029	8.97998	8.5274	8.60745	8.65591	8.89564	9.87135	9.77895	9.83773	9.83802	8.76851	8.79616	9.86214	9.90311	9.91156	9.91729	10.2327	10.2303	8.98245	8.50606	8.26575	8.1095	9.05927	8.92256	7.38781	7.46722	7.86638	7.27629	8.01746	7.90092	9.95	10.0331	9.30842	9.49049	10.709	10.2113	9.58865	8.80704	8.67763	8.20527	10.1666	9.49816	9.88851	9.46452	9.69896	9.38693	10.5034	10.3861	9.28489	8.55657	8.8	8.7436	9.06576	9.5238	10.0603	9.77021	8.96501	8.60855	9.83684	9.25411	9.66475	9.22423	10.4818	10.0641	10.1672	9.1139	8.65594	8.67627	9.03416	9.07327	8.9155	9.31535	9.31389	9.21646	7.97344	8.03251	8.51444	7.46534	7.27736	7.49008	7.79646	7.83909	7.7511	9.90098	9.66457	9.60777	9.42645	8.99057	9.26553	9.22382	8.77734	9.02571	8.828	9.09841	8.90466	10.082	10.0039	9.91337	7.59644	7.63332	7.72091	7.73624	8.22357	7.89857	8.03727	8.36987	7.84872	9.57288	9.34582	9.17313	9.66563	7.90976	8.22851	9.4221	9.23941	9.25638	9.99639	9.95611	9.98702	8.82435	8.42232	8.82607	8.24864	8.00269	8.17248	9.20185	9.29571	9.12674	8.98314	9.08316	8.885	8.92039	8.74203	9.00559	9.93655	9.80742	9.63696	8.53638	7.96574	8.54194	7.79017	8.20027	7.64144	8.56245	8.93202	8.48036	9.10722	8.9021	8.93905	10.0688	9.78069	10.0154	10.2504	10.1385	10.3463	9.22637	9.20087	8.98445	10.2486	10.1023	9.9676	10.3822	10.1447	10.3496	10.4749	10.2031	10.189	9.03965	9.13316	9.45667	8.74825	9.19722	9.25875	9.15112	8.84156	9.2805	9.86307	9.84296	9.49775	9.74579	9.80265	9.73772	10.0517	9.36089	9.24938	8.9945	8.78017	9.13625	9.10481	9.26184	9.20699	9.66693	9.07299	9.36749
GRMZM2G177659	12.628	10.959	10.5755	13.5689	13.8282	13.6095	13.4703	13.1823	13.1979	13.0649	9.79242	13.0355	13.0564	12.6891	10.4113	10.5312	11.0727	10.9369	12.6669	12.2804	12.8309	11.3031	12.8428	12.8729	12.6402	11.294	11.014	12.085	12.0003	12.5143	10.9943	12.3007	10.2791	9.92991	12.8832	12.9211	13.3812	12.8776	12.5746	12.418	11.5184	12.0284	12.1176	11.328	11.7541	13.1002	12.7027	12.7097	12.8517	12.3972	12.5767	11.4632	10.9135	10.5827	9.86639	14.0043	13.0764	13.2457	13.94	13.0217	14.0036	14.0364	12.6483	12.882	13.7765	13.2972	13.0396	13.0821	13.0995	12.4727	12.72	10.9816	10.8862	12.5844	10.8649	11.1969	10.6911	10.6922	10.8907	10.7654	11.1486	13.2981	13.1852	13.1984	10.3791	13.5356	13.1227	13.5504	13.15	13.104	13.2059	13.3656	13.4442	13.5626	13.8077	10.1476	13.4825	13.486	10.9544	10.6448	10.4772	10.7699	11.0449	10.932	14.2261	13.6287	11.0418	11.1893	13.794	13.968	13.6694	13.3954	11.0571	10.7351	11.1444	10.4289	10.2796	10.9867	10.301	10.6066	10.3892	10.2298	11.2959	11.3629	11.39	13.9807	13.9617	13.7594	13.5569	10.0947	13.7091	13.8161	13.5082	13.0397	11.4051	10.8138	10.0421	11.3077	11.7655	10.1738	11.2635	11.1082	11.4578	11.3485	10.4264	11.1252	10.2888	11.5661	12.0184	11.7704	12.9607	11.7069	11.8764	11.5174	11.2761	11.5578	11.2336	11.1576	10.7701	11.8259	10.812	11.6017	10.6313	10.9881	10.1453	10.4585	10.9125	12.3261	12.2519	12.2069	12.4036	12.3071	12.9892	12.26	11.9409	11.9492	12.2669	13.8905	13.585	13.154	13.751	13.5535	11.9302	12.7231	13.3704	13.3454	13.4098	12.7881	10.7651	9.96234	10.8395	10.2787	10.2975	10.9488	11.0801	12.6806	12.6379	10.1256	9.74881	10.9149	10.0739	10.4015	11.3023	10.8901	12.7113	12.7306	11.2208	10.4949	11.0545	11.1558	9.959	10.2599	9.84191	12.6556	12.117	12.2335	11.7821	12.2225	11.9339	12.8405	12.3449	11.4778	11.2049	11.4029	13.1894	13.4211	13.1945	12.83	10.7005	10.4642	10.7843	10.6838	12.4324	12.3905	10.4507	10.1585	12.9359	12.8808	13.1385	12.831	11.3888	11.1672	11.892	12.2494	11.8131	12.6261	12.3407	10.3153	10.3225	11.3292	11.163	13.2824	13.1136	13.8061	12.4066	13.3284	12.3378	12.2371	12.4344	12.0221	11.911	11.7633	12.3116	12.3798	12.6929	9.78175	11.3382	9.40415	10.2119	10.4854	10.8557	11.1766	12.428	12.5266	9.24957	9.24058	11.8932	11.5559	11.8912	11.7451	12.7494	12.1271	10.3703	9.97058	11.279	10.3948	10.1684	9.92877	13.2674	11.8982	12.4639	11.9678	13.0312	12.504	10.7855	10.3061	10.5608	10.2936	10.4787	10.652	12.1574	12.2008	10.1331	9.90762	11.4534	10.8474	11.3091	11.217	12.6786	12.1696	10.2413	9.99874	11.1083	10.9005	9.66122	10.035	12.295	12.1003	11.8061	11.7076	11.7908	11.5272	12.6407	12.4204	10.838	10.1727	12.9098	12.8486	12.7284	12.738	10.2211	10.0313	10.673	10.4284	12.3175	12.0126	10.3093	10.467	12.7321	12.7484	12.7249	12.5653	10.9378	10.9144	11.3849	11.3501	12.6271	12.4292	9.97107	9.65991	11.1166	10.8607	13.0182	13.0179	13.4288	13.1313	12.201	12.3166	12.0364	12.0075	11.7248	10.9359	11.9972	11.2347	12.5648	12.0785	10.4197	11.0996	13.1327	12.9625	13.8792	13.3566	13.9414	13.2326	12.7784	12.4553	12.7013	11.9572	10.3646	10.3918	11.0954	11.0787	12.4173	11.9917	12.6549	12.6852	12.4635	12.0694	11.7074	11.5521	10.562	10.8702	11.5371	11.6347	12.5205	12.1762	10.2386	10.2337	13.3311	13.2905	13.4858	13.3812	12.3807	12.5176	11.9273	12.0517	11.5192	11.7899	11.4488	12.0352	12.5689	12.0353	12.4486	12.3001	12.3484	10.1757	10.3911	10.7906	13.7915	13.6704	13.1005	14.1046	13.5873	13.8301	13.7785	13.267	13.4808	12.8732	12.9756	12.7719	12.5542	12.5486	13.3435	10.2034	9.54733	10.3938	9.84696	9.63321	10.4271	10.739	11.2011	10.8563	13.6846	13.3548	13.9231	13.7027	13.7074	13.6414	13.7833	13.1571	13.6294	12.8419	13.5938	13.2071	13.7361	13.3028	13.3961	9.59259	10.2108	10.53	10.8282	11.4615	11.0228	12.6393	13.6102	13.4721	14.0563	13.2636	12.0203	9.93266	9.83491	10.3827	10.0276	9.87833	10.0438	9.50035	9.12685	9.94462	10.9213	11.217	11.1939	14.0483	13.4788	13.6588	13.42	13.1933	13.8405	13.476	12.8969	13.8997	9.88934	9.65498	10.0277	11.3705	11.7179	11.89	10.9064	11.2922	11.3428	9.81338	10.3348	10.2583	11.8749	12.0378	11.9944	11.5437	11.8276	11.7632	11.2002	11.3872	11.283	10.5044	10.1246	10.4706	10.8	9.98302	10.1108	10.4249	9.592	9.62117	11.9272	12.0458	12.0188	12.0111	12.1622	12.1201	11.7693	11.7407	12.1456	13.3241	13.9234	13.4848	12.7772	13.4592	13.1551	12.6967	13.0338	12.6342	11.2605	9.99466	10.5846	10.4412	11.3135	11.3682	12.5836	12.5241	10.1438	10.1634	11.6946	11.3245	11.6701	11.7096	13.0478	12.9061	11.0491	10.7695	10.7793	10.5229	10.2365	9.81021	12.6872	12.4435	12.7657	12.1846	13.4844	13.1647	10.7142	10.9701	10.4654	10.3427	11.0124	10.8659	12.5555	12.5769	10.3135	10.0812	11.3013	10.8614	11.2166	11.3117	12.6431	12.5166	10.4701	9.87418	10.9538	10.955	10.2232	10.3909	12.5753	12.4764	12.1777	11.4734	12.0789	11.5149	12.803	12.1917	10.8845	10.4905	13.0054	13.2249	12.6767	12.6405	10.7256	10.4524	10.8832	10.8723	12.4952	12.0718	10.0886	12.8968	12.8184	12.8106	12.9811	12.6098	11.1689	10.8065	11.3514	11.3341	12.4533	12.4192	10.3423	10.4646	11.2095	11.0496	13.1028	13.0222	13.7604	13.3495	12.6256	12.4789	12.3308	12.2618	11.7281	11.473	12.1107	11.8662	12.8437	12.3061	10.7607	10.0677	13.8162	13.3314	13.9387	13.8538	13.9016	13.3074	13.0979	12.7586	12.9787	12.3934	10.5883	10.76	11.2168	11.0262	12.6287	12.2281	13.1272	12.7489	13.015	12.7484	12.05	11.8468	11.3234	10.838	11.8628	11.8261	12.8111	12.2538	10.5258	10.102	13.1578	12.8189	13.2061	12.7754	12.4306	12.1816	12.3608	11.9808	11.9028	11.4817	11.7574	12.2054	12.55	12.0401	12.5062	12.3555	12.3804	10.8054	11.0997	10.3717	13.5179	13.182	13.1219	13.4103	12.9415	13.5224	13.1972	12.6551	12.9999	12.6392	12.9425	12.6652	12.6824	12.4246	12.3765	11.3951	10.5868	11.3609	11.3601	10.7547	11.5023	10.8186	10.8673	10.8342	13.2018	12.9554	12.8003	13.2204	12.9162	12.9948	13.0934	12.9809	12.9498	13.0132	13.3386	12.932	13.1905	13.4641	13.1857	11.4515	10.6059	10.9658	10.8958	11.0146	10.7518	13.3115	13.421	13.536	13.4697	13.0657	13.3648	10.8624	11.0718	11.7793	10.5707	10.4527	10.6059	10.2316	10.1752	10.4696	10.8167	11.2426	11.0891	13.6025	13.6704	13.7877	13.6402	13.439	13.6377	13.5113	13.3215	13.2876	10.8159	10.5305	10.502	11.3209	11.6597	11.4849	11.027	11.3786	11.2528	10.8973	11.0781	10.6779	11.7488	12.218	11.8103	11.5939	11.9577	11.8584	11.1052	11.4508	11.1504	10.7571	11.4411	11.8738	10.9832	11.536	11.058	10.0054	11.328	11.1166	12.1842	12.3557	12.0365	12.1754	12.2368	12.204	11.9423	11.8544	12.178	13.555	13.389	13.6937	13.428	13.4247	13.1431	13.1006	12.8614	12.8812
GRMZM2G177668	7.53403	7.87584	7.75052	4.37797	4.33242	4.26733	4.14376	4.42182	4.55351	4.69482	3.74659	4.18563	4.08788	3.74659	3.74659	4.51491	3.74659	5.21617	4.89203	4.57566	4.26045	4.14264	3.74659	3.74659	3.74659	4.25974	5.0319	4.50227	4.41953	6.8193	4.28238	7.3351	8.74944	10.2499	4.78149	4.6544	4.24169	3.74659	4.95357	4.49365	3.74659	4.26975	5.1684	5.6346	4.84915	5.1852	5.95231	5.43399	8.39205	9.80345	8.90838	4.14838	7.85772	8.71452	7.54726	5.13593	5.00602	4.20079	5.25856	5.26247	4.87225	5.35853	5.7238	5.75599	5.25413	4.72373	4.85292	4.65845	5.03764	4.33072	4.34049	7.86702	8.18777	6.04991	6.61301	6.83266	7.83488	6.47994	4.111	4.3299	3.74659	5.21567	5.25583	5.46897	7.79127	5.70592	5.20694	5.63281	6.44075	6.99678	5.81004	4.6136	4.81507	4.99789	5.49384	8.25582	6.06517	6.53884	7.55322	7.10584	8.1059	4.34456	4.15037	4.21585	4.18656	5.59766	5.66682	5.64986	5.07198	6.8052	6.47465	6.86576	7.90246	7.54754	7.64848	8.57109	7.26003	7.86878	5.27089	8.19492	7.0466	6.89227	4.10489	3.74659	3.74659	6.43453	6.199	5.84584	7.08167	4.18274	6.81039	5.56928	6.85382	7.73466	8.73905	6.84342	6.94961	3.74659	3.74659	3.74659	4.29309	3.74659	3.74659	3.74659	7.7452	7.71254	6.8967	3.74659	3.74659	3.74659	5.48957	3.74659	3.74659	3.74659	3.74659	3.74659	3.74659	8.04721	7.87156	8.44716	6.99559	4.28898	7.37878	7.66966	6.21994	8.21942	7.44025	4.45387	4.13046	3.74659	3.74659	3.74659	3.74659	4.29713	4.6774	4.11677	5.12448	6.23248	6.67109	5.71896	7.06331	7.22224	3.74659	6.89249	6.82633	7.16809	5.03592	5.01168	7.67458	3.74659	6.75866	3.74659	4.31505	4.22893	3.74659	4.74918	3.74659	4.23694	4.38744	4.3758	3.74659	4.08971	4.08798	4.12101	3.74659	4.14669	8.58889	8.70595	4.36656	4.67173	3.74659	4.5685	3.74659	3.74659	3.74659	4.19019	3.74659	3.74659	3.74659	5.14871	4.32324	8.17193	4.58287	8.50423	3.74659	3.74659	4.34471	3.74659	3.74659	4.30432	3.74659	4.30499	4.14454	4.31607	5.05903	5.44848	4.13474	4.16438	3.74659	3.74659	3.74659	4.18855	4.16992	6.48634	4.35588	5.14045	4.5907	8.12751	9.37695	5.13375	4.71193	3.74659	4.0936	4.50398	8.1292	3.74659	4.343	5.17004	4.38871	4.72271	3.74659	4.48133	4.86508	5.48902	6.66356	4.5208	5.19174	4.64823	4.1328	3.74659	3.74659	3.74659	4.94518	5.05746	4.33743	4.12401	4.34837	3.74659	4.95604	3.74659	5.05328	5.32104	9.74659	9.85575	5.23118	4.83489	3.74659	3.74659	5.45902	5.1217	4.38697	4.13989	4.82127	5.65757	10.8385	10.8464	3.74659	4.14929	4.30852	4.33189	4.80177	4.19903	4.73791	4.37538	3.74659	4.37952	4.12676	4.34247	4.36468	4.60262	9.79902	9.99874	4.11975	4.14615	4.27112	4.13164	4.1025	3.74659	4.70733	4.44314	4.19466	3.74659	4.53611	5.43711	9.30918	10.7641	3.74659	3.74659	3.74659	3.74659	4.07985	3.74659	4.07449	3.74659	4.22127	3.74659	4.90964	4.20193	3.74659	4.24183	3.74659	3.74659	4.51521	4.79818	4.13258	4.33518	4.72869	5.13428	10.2464	10.416	5.21303	4.4523	3.74659	4.2869	4.29934	3.74659	4.23958	4.51052	3.74659	4.11047	4.85742	6.53011	5.11065	5.84428	6.19466	8.40173	9.80315	11.2074	3.74659	6.31933	5.14107	6.33161	4.74994	6.31301	4.52646	4.72178	3.74659	4.23091	3.74659	5.0302	4.37283	4.44965	4.9042	6.47167	3.74659	4.17829	3.74659	4.5287	4.41812	4.76556	4.94874	6.53244	5.05303	5.83241	6.98077	9.04554	9.86865	10.925	4.54285	4.71594	5.14748	6.38817	4.59718	4.56635	4.54366	4.87571	5.84805	6.15512	7.7555	5.52829	5.27563	6.74973	8.08751	8.92351	9.32846	10.4669	10.8019	10.938	5.24156	5.96903	6.08213	6.42371	8.32392	6.26437	6.01877	8.07751	6.74629	5.34579	5.39117	5.56156	5.0784	4.5452	5.41746	8.05691	7.56692	8.32527	7.88705	7.33819	9.02744	4.18956	4.0652	4.06737	4.5787	4.85673	4.62619	5.83419	5.04533	6.06052	6.67465	5.73206	5.82574	5.69351	5.67456	5.30258	6.12295	6.86392	5.58562	7.9249	7.78158	8.34291	4.25081	3.74659	3.74659	5.18902	5.6716	5.64172	5.82542	6.25813	4.71787	6.63946	7.64173	7.31365	7.4008	7.91598	9.51257	7.30755	7.63502	7.36776	3.74659	3.74659	3.74659	5.76943	5.3709	6.41178	6.86059	6.54967	7.08534	6.93544	6.01487	6.80266	7.61867	7.44169	7.31153	3.74659	3.74659	3.74659	4.06817	3.74659	3.74659	7.41315	7.55946	7.94882	3.74659	3.74659	3.74659	3.74659	3.74659	3.74659	4.1124	3.74659	4.61542	9.36124	7.94306	7.56105	7.30922	7.36759	7.07806	6.82954	7.19721	6.86677	3.74659	3.74659	3.74659	4.01574	4.06626	4.44618	4.92856	4.65739	5.34977	5.79735	5.71942	5.73137	5.69566	6.26694	5.07318	7.60218	7.20058	5.58616	5.45437	3.74659	4.31339	4.30059	4.77496	4.17029	7.04816	6.52658	3.74659	5.13726	4.58188	4.35987	4.27315	4.12816	7.49476	4.70715	10.3559	9.62275	5.13524	6.3461	3.74659	4.123	4.97843	4.54162	3.74659	4.30911	5.61431	5.14951	8.28564	8.34784	3.74659	3.74659	4.1366	4.28044	4.55638	4.35852	3.74659	4.17612	4.26469	4.09582	4.11267	3.74659	4.1425	3.74659	9.29827	9.35937	4.66667	6.40844	4.23547	4.56894	4.42136	3.74659	4.33318	4.49141	4.14082	3.74659	4.86237	4.40355	9.12011	8.88502	3.74659	3.74659	3.74659	4.12418	3.74659	4.26993	4.20879	4.08687	4.32674	4.54908	4.92073	4.25521	4.43591	3.74659	3.74659	3.74659	3.74659	4.45552	3.74659	3.74659	4.17088	4.68462	9.96297	9.63015	4.72746	4.85241	4.07331	3.74659	4.79484	3.74659	3.74659	4.43231	4.611	4.09993	4.65759	4.91138	4.47852	4.80732	6.73424	7.40902	8.04039	9.56807	5.00126	3.74659	4.67955	3.74659	4.40329	4.47019	4.06425	4.2387	3.74659	3.74659	3.74659	4.96424	3.74659	3.74659	3.74659	5.05511	4.11918	4.04922	3.74659	4.06119	4.91894	4.79136	4.43424	4.93138	4.62395	5.23965	7.11529	8.56049	9.49841	10.07	4.25042	4.32922	5.31658	4.08484	4.67184	4.22658	4.59793	4.07726	5.63916	5.60363	5.56982	5.90264	6.55327	6.03879	9.81647	10.2144	9.59714	8.43451	8.11655	9.27088	4.36816	4.53334	4.10923	4.95659	4.66199	4.73838	4.73442	4.91761	5.81624	4.47868	4.56558	4.59003	4.33719	4.2296	4.2695	7.40367	7.66302	8.41132	7.17547	7.40635	9.3582	3.74659	3.74659	4.16405	4.72441	5.87519	5.42906	5.3532	6.4633	4.67187	5.3722	6.01366	5.29639	4.62967	5.06377	4.84364	4.66657	4.6268	5.44309	7.36851	7.34694	7.53145	3.74659	4.16877	4.39378	5.2874	5.67608	4.625	6.57712	6.61767	6.43509	9.54199	7.71804	9.72112	8.97592	7.66465	7.96957	7.67666	7.11942	7.24449	4.40561	4.26972	4.04099	5.20239	5.64945	5.74033	6.95738	6.61928	6.62724	6.58364	6.98116	7.01247	7.43968	7.68672	8.32991	3.74659	3.74659	3.74659	4.31129	3.74659	3.74659	7.67562	9.28595	7.32197	3.74659	3.74659	3.74659	4.20241	3.74659	3.74659	4.38523	3.74659	3.74659	9.68936	10.418	9.67281	8.7653	9.84014	8.27514	7.12195	8.66986	7.21511	4.37587	3.74659	3.74659	4.16837	3.74659	3.74659	4.94235	5.08188	5.06987	5.74496	6.46792	6.87279	6.51347	8.5418	7.0097	7.93666	8.24398	8.2687
GRMZM2G177693	7.3813	5.00085	6.18322	8.88612	8.93616	9.3496	9.58458	8.629	9.15368	9.99737	6.90904	10.0364	9.63734	9.18726	7.69198	8.55605	7.57531	7.97485	7.15739	7.66995	10.3832	7.42946	9.85566	9.79934	9.90045	8.92599	8.62298	8.07248	7.66813	7.34325	7.38507	7.26559	5.8014	4.69057	10.6446	10.7554	9.00392	9.90378	8.93199	8.54035	6.75329	8.36092	8.17953	8.42567	8.51079	7.92751	7.53453	7.56249	7.16824	6.95777	7.14599	6.57223	6.02818	6.83021	5.63785	9.1051	10.1816	10.2955	9.19027	9.25351	9.0213	8.88671	7.20641	9.77687	8.51725	9.24291	9.49028	9.20391	8.84564	7.68328	7.65307	6.46531	6.38979	7.17312	6.04948	6.38959	6.64133	5.97691	8.11687	8.11079	7.70447	9.95254	8.87801	8.75121	6.11162	8.87387	8.73751	8.75621	9.46147	8.51614	8.12221	9.4351	9.15092	8.99459	8.79393	6.00435	8.57092	7.92878	6.63886	6.59066	6.77169	8.2341	7.89973	7.93422	6.5953	9.1117	7.32859	7.21199	8.47347	8.03694	8.57112	8.41877	6.52437	6.59962	6.37336	6.01131	6.96324	5.70289	6.6194	6.2651	6.69158	6.23017	8.225	7.88305	8.35184	8.62093	8.79056	8.77606	8.33741	7.24551	8.27146	9.42026	8.22736	8.02421	6.16854	5.67225	6.00106	7.95239	7.89008	6.9832	7.5892	8.50198	7.94177	8.25797	5.7812	5.98598	5.79103	7.96411	7.64173	8.48329	8.61078	8.16119	7.59236	8.21472	8.39191	7.75318	8.22907	6.41675	6.27482	6.25345	5.91758	6.88788	6.58587	7.02873	5.87928	6.38039	6.33196	8.00916	7.91401	7.37618	7.62988	7.71838	8.98165	7.43631	7.57548	7.67644	7.38024	8.02558	8.66631	7.37167	7.81917	7.5927	6.55959	7.34518	7.79124	7.50709	7.92055	6.85464	7.06505	7.11699	6.99344	7.54157	7.1787	6.85037	6.35191	6.83714	6.29829	7.31094	7.54321	7.80203	7.05544	8.19588	7.20904	7.31617	7.41152	7.45476	5.91684	6.06319	7.3886	7.59006	8.37892	6.89872	8.46567	7.74944	7.61136	8.39714	8.48573	7.36692	7.97949	7.27394	7.65023	7.53435	6.2195	7.05993	9.1888	8.35413	9.01998	6.85964	8.44293	8.73199	7.53847	7.408	7.60346	7.2351	7.21098	7.79473	9.21069	9.00223	8.20845	7.20404	8.71748	8.46884	7.70556	6.33402	7.38109	7.3456	7.12401	5.08597	5.67224	7.54397	7.72841	9.36881	9.67021	9.07419	6.2055	8.83873	9.27222	9.17706	8.00968	7.74146	8.45104	8.29654	8.03556	7.9711	7.38634	7.2738	6.70662	7.99252	8.33703	8.10218	6.88796	6.96215	5.67568	6.48271	9.10745	8.41519	8.88003	8.29793	8.34545	7.65112	7.71307	7.348	6.34672	7.17556	7.91223	7.79578	8.31559	8.25501	9.03147	9.15116	8.89308	7.84438	8.60377	7.56303	6.39978	6.3817	8.91474	8.70371	7.90408	7.77978	7.95886	7.81821	8.20093	8.08199	9.31838	8.92446	8.38688	7.9287	8.27121	7.93711	5.76719	5.64921	7.69688	7.88526	7.75001	8.01637	8.40222	8.55694	9.48427	8.9649	8.5401	8.15165	8.64404	8.15237	6.47242	6.1921	10.1092	9.3559	9.94561	8.76416	8.66624	8.35112	7.54496	7.65457	7.9514	7.77368	7.71048	7.76467	9.89581	9.85849	8.6639	9.46553	8.93866	9.16806	8.16586	8.11713	8.19014	7.73935	5.7208	5.0077	7.87782	8.08348	10.3434	10.5915	9.37688	9.22114	8.9672	8.72785	7.77597	8.63076	8.91115	9.0675	8.35019	8.50691	7.83416	8.13973	6.40976	7.01389	10.2768	10.0865	9.73471	10.3649	8.98777	9.95199	10.0655	10.051	8.87697	8.45458	8.90743	8.02163	8.21878	8.09854	7.90879	8.00573	9.77022	10.0689	9.35147	8.46665	8.8045	8.6627	9.14091	9.03963	8.58754	8.35212	7.56529	7.42449	4.4398	3.74659	10.1091	9.97364	8.65152	9.00877	9.44241	9.61358	8.34282	8.45636	8.97198	8.56933	8.95109	8.16921	8.24699	8.1251	7.55817	7.46258	7.39094	5.51854	6.65985	7.04862	9.1939	9.46275	9.51757	9.13144	9.28165	9.44429	9.02231	8.82723	8.99626	9.75049	9.89673	10.017	8.92707	8.60134	9.27434	6.71666	6.88897	6.5864	6.34504	6.63015	6.47005	8.58787	8.46094	8.51646	9.21114	8.6767	9.23578	9.17054	8.37352	8.9036	8.51465	8.42098	8.31699	9.88574	9.27315	9.47496	8.67359	8.74297	8.70786	6.17805	7.02639	6.78567	8.26993	8.69615	8.39779	7.72035	9.05966	9.08823	8.62396	9.03572	7.7086	6.30966	6.9888	6.86299	6.64244	7.10046	6.98395	6.48034	7.04167	6.66318	8.63671	8.22754	8.03397	9.11943	9.02235	9.09974	9.12073	9.0309	8.90019	8.27803	8.9284	8.5615	6.56588	7.01565	6.61732	8.00668	8.38408	8.55602	9.02998	8.81102	8.56527	6.99397	6.66418	6.9745	8.64826	8.62789	8.48728	8.75828	8.65634	8.57295	8.9154	8.80844	8.50513	7.02519	6.9516	6.52524	7.18622	6.94387	7.23237	7.17788	7.23314	7.30263	8.27569	8.27301	8.07152	8.19395	7.85715	7.88323	8.27069	7.50995	7.33205	8.72184	8.11143	8.36336	8.55071	8.1736	8.29506	7.89845	8.02864	8.01664	7.54341	8.22476	8.55378	8.50376	7.24156	7.33082	6.19133	6.27421	8.64645	8.01387	9.06707	9.25681	7.85914	7.72823	7.8267	7.67215	5.81175	6.27225	7.95571	7.67315	8.46593	8.41965	9.4318	9.20678	8.56769	8.23417	8.36936	7.22074	7.34586	7.14476	8.52065	8.5021	7.30334	7.49301	7.49151	7.4842	8.69253	8.33784	9.70266	9.08385	8.53312	8.32548	8.33223	7.97147	6.25557	5.83929	8.15973	7.82868	7.85474	8.20176	8.56405	8.19146	9.38156	9.28892	8.71339	8.52237	8.32429	7.91902	7.12572	6.76213	9.7054	9.34498	9.71786	8.41247	9.07256	8.83734	8.0583	7.86031	8.08472	7.41508	7.65095	9.23208	9.80172	9.54569	8.4675	8.53775	9.28253	9.01562	8.69826	8.1926	8.52281	8.089	6.01466	4.76142	7.88876	7.48019	10.3824	10.0611	9.60606	9.18058	9.11445	8.6024	8.74126	8.12241	9.07709	8.92398	8.633	8.92216	8.44362	8.36071	6.4759	5.98599	9.58866	9.71347	10.0302	10.0295	9.2779	9.3891	10.2392	9.80536	9.00996	8.8374	8.40879	8.69774	7.91776	7.7507	8.13574	8.20527	9.99007	9.4291	8.80223	9.28492	9.00548	8.68362	8.84298	9.0775	7.8291	8.26699	7.95942	8.36668	5.1988	4.30067	10.2854	10.4157	9.28953	9.50741	9.72033	9.57672	8.86881	8.94191	8.78182	8.83787	9.14936	8.21486	8.01671	8.30271	7.63931	7.15602	8.02003	6.41735	6.21568	6.59386	9.87086	9.93545	10.2389	10.2975	10.3063	10.0886	9.5107	9.44748	9.5817	10.3929	10.2461	9.61647	9.12414	8.23421	8.68679	7.56794	7.30134	7.19792	6.90456	7.12686	7.02179	9.49323	9.36586	9.45351	10.0118	9.97074	9.86471	9.94261	9.39086	9.59172	8.91822	8.92867	8.93257	9.7207	9.60937	10.0459	9.6642	8.48055	8.92563	6.87702	6.76198	7.10529	9.32537	8.18364	8.93462	9.74354	9.75307	9.50233	9.05346	9.2601	9.16479	7.07169	6.84856	7.34416	6.90682	7.15622	6.69521	6.83057	7.00143	7.07746	9.23414	9.10149	8.9606	9.50847	9.04217	9.27856	9.41387	8.82106	9.04771	8.50316	8.4233	8.48344	7.26086	7.10462	7.15382	8.68043	9.005	9.14284	8.55972	8.75409	8.66222	6.7727	7.31188	7.13762	8.63325	8.47084	8.99143	8.62906	8.65322	8.65393	8.71225	8.42568	8.94153	6.69318	7.2286	6.47998	7.44264	7.56174	7.24597	7.06198	7.71346	6.92039	8.711	8.75434	8.78631	8.42658	7.98675	8.35916	9.03046	8.26325	8.40612	8.35083	8.67798	8.538	8.255	7.98364	8.2067	7.69936	7.80852	7.47759
GRMZM2G177715	6.18545	6.18941	6.40273	4.82373	5.2397	5.32273	5.57387	5.42691	5.30472	6.92515	6.57179	6.59066	6.01833	6.10304	6.72604	6.27669	5.83626	6.07751	6.3336	6.28673	6.42358	6.74984	6.93813	6.21324	6.249	7.08972	6.60058	5.89762	5.91995	6.59577	6.96179	6.45337	6.90444	5.94568	6.37934	6.31294	5.94735	5.67582	7.03343	6.5679	5.55536	5.75046	6.87198	5.86547	6.58406	6.05298	5.95231	5.93432	6.23964	6.05118	6.40359	5.9459	5.47094	6.19695	5.7938	5.37676	5.42215	5.31293	5.67832	5.7252	5.61319	5.481	6.40977	5.41347	5.29935	7.0079	6.70661	6.53177	6.35896	5.60901	5.86698	6.93517	6.70819	6.04991	6.97528	6.21381	6.73797	7.0663	6.83219	6.71713	6.6799	5.58712	5.01878	5.3036	6.27332	5.70592	5.68387	5.27394	5.68018	5.27208	5.3695	6.19151	5.94462	5.94321	5.40874	6.08075	5.71849	4.91782	6.72949	7.2264	6.53967	7.00411	6.5992	6.80621	5.70978	6.11034	6.66287	6.21491	5.63596	5.69123	5.46383	5.2725	6.5928	6.71351	6.86597	6.47357	5.75488	6.60879	6.20345	6.54227	6.66609	6.60038	6.77148	6.43847	6.77393	5.52623	5.44376	5.49268	5.39799	7.33724	5.6304	5.79344	5.74445	5.80622	6.37945	7.0369	6.61113	6.83409	6.29293	6.86754	6.67346	6.68679	6.66014	6.97265	6.73455	6.7442	6.67609	6.34024	6.48171	6.85046	5.65146	6.35838	6.42876	6.73435	6.66312	6.74577	6.91511	6.69445	6.46432	6.86209	6.41416	6.4128	6.83937	6.71524	6.34742	6.33217	6.98794	6.0892	5.75771	5.75	6.19445	6.00384	5.78273	6.01381	6.37926	6.38075	5.56185	6.01462	5.46274	5.62185	5.63229	5.65403	6.06764	5.37941	5.56227	5.26162	4.21569	5.72147	5.92098	6.53705	5.63397	6.42399	6.73375	5.51131	5.88103	5.98017	6.27538	5.96141	5.94518	5.8437	7.01078	6.17825	5.1432	5.86551	5.77899	5.91211	5.51578	5.50317	6.70019	6.71547	6.08172	6.71138	5.15886	6.43555	6.55362	6.77637	7.04177	6.41725	6.07043	5.6287	6.32208	6.53511	5.78435	5.21333	6.78472	6.00532	6.5903	5.83371	6.58001	6.56495	5.6445	5.46409	5.87583	5.87619	6.53463	6.14326	6.79759	6.65835	5.96833	6.00105	6.86795	7.24976	5.78133	6.69972	5.83868	6.30799	5.85212	6.4828	5.93924	6.69228	6.17327	5.84805	6.24745	5.9675	6.76348	5.29789	6.578	6.22925	6.01358	5.46733	6.65719	6.86549	5.91158	5.3778	5.8306	6.42147	6.65146	6.55847	6.48656	6.70462	5.42061	5.43219	6.69468	6.60746	6.15999	5.72823	6.43241	6.12739	5.82431	5.61677	5.05328	5.75158	6.14029	6.29038	6.41951	6.3773	6.00173	6.08742	5.78039	5.98741	5.3144	5.37795	6.36055	5.57097	6.22359	5.93683	6.59685	6.82887	5.27373	5.13582	5.15123	5.90127	6.20625	5.85959	6.73323	6.42634	5.20834	5.15945	5.20881	5.9752	5.90491	5.7386	5.99442	6.25347	5.13661	5.45623	6.84261	6.63316	6.26678	6.93237	5.34661	5.34342	5.66594	5.5085	6.01483	5.88868	6.64232	6.37513	6.62133	6.2201	6.12058	6.47837	5.31176	4.84839	4.97106	5.20476	6.68209	6.42792	6.75673	6.57341	6.20019	6.25086	6.39565	6.06633	5.31127	5.02921	5.64093	5.57978	6.15404	5.87633	5.96102	6.33937	6.30597	6.22722	5.87481	5.98621	6.55104	6.55882	6.5131	6.28081	6.42021	6.45961	5.61499	5.45362	5.45317	5.50113	5.82878	6.17499	5.09318	5.83342	5.28118	5.8092	5.69343	5.40356	6.74891	6.30185	6.32527	6.25559	6.53749	5.91062	5.90206	5.54059	6.18348	6.28185	6.80439	6.75652	6.23245	5.42131	6.40135	6.53446	6.46376	6.62791	6.07391	5.74446	6.56248	6.32204	5.87076	5.85182	6.84578	5.95932	6.11914	5.2571	6.82402	6.90345	6.4281	6.09906	6.37243	6.03387	6.28464	5.37479	5.44422	5.76122	6.38282	6.0461	6.13362	6.13189	5.6322	6.35706	6.11966	4.96954	5.0336	5.48981	5.45079	5.60453	5.86281	5.4292	5.64823	6.93925	6.683	6.42626	5.90431	6.01253	5.95518	7.01836	6.47654	6.49641	6.43211	6.38326	6.4896	7.07206	6.79879	6.64886	5.86236	5.58936	6.02795	5.31448	4.8803	6.03432	5.49951	5.67124	5.46286	6.72415	6.11233	6.12273	5.40875	5.58362	5.22761	6.76733	6.66925	6.15539	7.04788	7.0462	6.75812	5.81872	5.52284	5.46311	4.47955	5.49149	6.14199	5.62417	6.60242	6.97629	5.19237	6.83321	6.92285	5.03176	5.84759	5.92368	6.38556	6.90365	6.90964	5.1723	5.11391	5.47117	5.30995	5.55077	5.89346	5.39081	5.71178	5.55811	6.92776	7.13474	7.06012	6.74971	6.6694	6.80568	6.56361	6.75512	6.83768	6.78735	7.07695	7.0983	6.85202	6.62982	6.19061	6.66095	6.42284	6.5499	6.74946	6.94502	6.8316	6.87219	6.56306	6.93219	7.18622	7.13878	6.88159	6.64388	6.93109	6.92734	6.24229	6.46971	6.30393	6.29336	6.45375	5.96786	6.18563	5.871	5.84713	5.18301	5.7889	5.40516	5.25612	5.53776	5.65774	5.43979	5.58442	5.52444	6.62802	6.87247	6.83874	6.83843	5.65965	5.90664	7.24274	6.96291	6.81975	6.96919	7.02261	6.81045	6.01666	5.77395	6.05646	6.32477	6.26793	5.31923	6.82187	6.7003	6.9942	7.16197	6.50625	6.50305	5.71616	5.61476	6.08039	6.02811	6.36119	6.21143	7.24028	7.2133	5.91593	5.93253	6.21618	6.0945	7.36487	6.98536	7.12192	6.72467	6	5.61605	6.06336	5.92245	5.84966	6.18	6.64878	6.7163	6.22917	6.68914	6.47759	6.26523	6.90487	6.72262	5.9359	5.6735	5.66428	5.81264	5.92219	6.35677	6.50729	5.96119	6.66282	5.61665	7.0996	7.00473	5.95788	5.94068	5.48626	5.73588	6.76642	6.82984	6.77508	6.19919	6.25855	5.8433	7.09902	6.89176	5.79029	5.96479	6.04923	5.7652	6.23253	5.6722	6.26687	6.43292	5.93634	6.13108	4.87492	5.42369	6.24873	6.25243	6.33016	6.48494	6.76953	6.25823	5.48214	6.0144	6.08585	6.11673	6.58047	5.78339	5.51481	5.57795	4.81796	5.25961	5.4061	5.19271	6.4624	6.21116	6.12328	6.0639	6.84968	6.40482	5.58154	5.82487	5.5427	5.81099	6.20796	6.28328	6.36487	6.15157	6.58681	6.72821	7.06902	6.42929	6.06193	5.72821	6.17667	6.49938	5.82069	5.85303	6.39646	6.23836	5.59431	5.16638	6.84871	6.55312	6.77342	6.29228	6.61415	6.00897	6.68118	5.17212	5.76359	5.28873	6.35904	6.31468	6.28457	6.47158	6.35646	6.1289	5.55627	5.62595	5.60659	5.32389	5.16104	5.88204	5.46835	5.32886	5.50557	6.64246	6.77637	6.38702	6.39245	5.7074	6.31931	6.73305	6.52224	6.63278	6.43587	6.79281	6.45087	6.9414	6.6905	6.67297	5.53775	5.11311	5.18171	6.05951	5.40894	5.20179	5.59544	5.26193	5.10364	6.30454	5.60328	6.03454	6.34125	5.13393	5.6958	6.80344	6.68488	6.41546	6.9904	6.75421	6.81319	5.59551	5.81236	5.5614	5.59237	5.38961	5.45591	6.46747	6.73841	6.75563	6.61775	6.6223	6.96091	6.94365	6.54495	6.72073	6.96752	6.61045	6.65507	5.6744	5.3587	5.51234	5.52775	5.65292	5.16785	6.21091	5.4096	5.68797	6.80148	6.81109	6.57959	7.29287	6.76073	6.79999	6.8567	6.88982	6.72544	6.59053	6.60796	6.92562	6.649	6.29264	6.62533	6.67375	6.36927	6.88839	6.73126	6.7754	6.37187	6.57264	6.42697	6.59357	6.69261	6.14404	6.89599	6.43542	6.52351	6.22716	6.25506	6.27485	6.12398	6.16403	5.88402	5.89783	6.54289	5.73414	5.46557	5.26651	5.41424	4.77181	5.66293	5.56098	5.59645	5.51661	5.6469	5.75454
GRMZM2G177720	10.4896	9.78117	10.1567	9.84958	10.3994	10.424	9.66321	10.1804	10.5263	12.2308	12.3952	11.6345	12.2293	11.7838	12.6606	12.5111	11.3858	11.0363	10.7348	10.4172	12.016	12.2745	11.2369	11.9484	11.8683	11.9085	11.8741	11.2769	11.0919	10.9343	12.3721	10.8702	10.6167	10.8052	12.2156	12.1939	11.0463	11.6884	11.0068	10.856	11.7472	11.8965	11.7735	12.5395	11.8649	11.1208	10.8562	11.0023	10.6715	10.8986	10.8803	11.3186	9.95618	10.4607	10.6513	9.98182	10.7832	11.9321	9.94387	9.53777	10.5306	10.1755	11.1713	11.0996	10.4365	11.5238	11.4716	11.5396	11.3808	10.8939	11.3335	10.1147	9.7565	10.9334	9.82088	9.95143	9.86507	9.85646	11.1802	11.2904	10.7978	10.6448	9.71292	9.71033	10.3087	10.3207	9.76257	10.0375	10.7276	9.91411	10.2987	11.5503	11.0804	11.6026	10.5652	10.2777	10.5853	10.4596	9.68023	9.82543	9.80085	11.0276	11.1229	10.7387	11.3544	11.4462	11.7412	12.101	10.6433	10.2096	10.2818	9.63419	9.75122	10.1362	9.86257	9.94994	10.2491	9.67976	11.894	9.74619	9.93142	9.87629	10.8766	10.9283	10.7715	10.0466	9.98806	9.91227	10.1729	12.0644	9.22614	10.4633	9.9302	9.8436	9.71938	10.0149	9.76887	11.0598	10.8111	11.9336	10.8969	11.0892	10.8837	10.8758	9.74562	9.69516	10.0481	11.0468	10.962	10.7905	11.8429	10.95	10.9249	10.8544	11.1263	10.9526	11.0927	10.0519	10.4537	10.016	9.89756	12.3107	10.2528	9.6849	9.81955	9.95516	9.87565	10.8205	10.8471	10.753	11.2002	10.794	11.2558	10.7633	10.6665	10.6151	10.2546	10.1131	9.85681	9.69442	10.1312	10.1973	11.2602	9.92985	10.2787	10.1625	10.2753	10.5253	10.5242	12.3444	10.9409	12.9645	13.0077	12.494	11.9562	11.3073	10.9046	13.1082	12.7599	13.0299	12.6876	13.2305	12.6637	12.5584	11.0275	11.0599	10.3685	10.0662	11.6202	11.2563	13.2598	12.5589	12.8959	11.3124	11.1728	11.8006	11.6815	11.4246	11.2296	10.715	10.2421	10.6371	12.0004	9.83924	11.7749	11.4328	11.5172	11.0874	12.6968	12.5578	12.1786	11.8777	10.889	10.776	12.0701	12.7039	11.7658	11.9133	11.4285	11.3852	11.82	11.9867	11.1147	11.8671	11.1605	10.7422	10.4233	10.6724	10.6856	11.4013	11.4134	11.3334	11.5122	10.4621	12.0431	10.8544	11.7756	11.5813	11.5951	11.4665	11.7118	11.7485	11.1739	10.9222	10.7339	12.5584	12.3011	13.2217	12.7671	12.4569	12.8236	12.1659	12.5276	12.2869	13.2163	13.216	12.6503	12.7753	12.3628	11.7228	11.8339	11.4647	10.2658	9.6402	12.1969	12.143	12.6947	12.6602	12.3303	12.7535	11.8136	11.881	10.5402	11.3092	10.4677	10.3555	12.6374	12.457	12.6653	12.0467	12.0076	11.6486	12.7875	12.8154	12.5925	12.6379	12.2446	11.7715	11.4166	11.5372	10.7703	10.5338	12.2254	12.0593	13.3222	12.921	11.5846	11.2118	12.6607	12.2289	12.1506	11.7373	10.8963	10.8183	10.3715	10.0333	11.6316	11.2775	11.7129	11.38	13.0394	13.3022	12.221	12.0894	11.5572	11.0112	11.8371	11.2741	11.9588	11.4792	11.4347	11.2399	12.6082	12.8734	12.0132	12.0465	11.3237	11.4506	10.6205	10.8731	11.783	11.1176	11.7254	11.8354	11.0947	11.4606	11.2169	11.281	10.9845	11.3455	12.453	13.149	11.8155	11.615	11.2316	10.9157	10.1755	10.2195	10.6904	10.6099	10.3306	9.82317	11.0419	10.7583	11.7843	11.4233	11.5968	11.1021	12.1266	13.0665	11.5969	11.1506	10.6627	10.3245	11.6665	11.5493	11.8179	11.1959	11.0024	10.8442	12.3344	11.7129	11.5471	11.2348	11.2702	11.1093	11.2538	11.4076	11.8938	11.6153	11.3279	10.8789	11.1799	10.9847	11.088	10.8852	11.8266	11.586	11.7429	11.8062	10.5236	10.7181	10.7864	10.7384	10.3944	10.0068	9.65976	9.87767	11.3426	10.4554	11.6558	10.0125	10.2165	10.3938	10.0661	10.2383	10.1358	11.3316	11.4104	11.5336	11.2926	10.9588	11.5041	10.2019	10.3103	10.1698	10.2516	9.97194	10.277	11.3563	11.2112	10.9395	10.6228	10.0458	10.3673	9.79143	10.4002	9.50034	10.4284	10.0301	10.0889	11.6836	9.92837	11.8427	10.2982	9.63371	10.7002	10.339	10.3961	10.1286	11.2385	11.3049	11.2029	11.2367	10.2792	11.7082	10.2839	9.95144	11.0555	10.6833	10.3523	10.0775	10.5534	10.3212	9.87208	10.6845	10.1499	10.4305	11.2905	11.4294	11.1346	10.857	9.96163	10.0569	9.95271	9.19277	9.543	10.0394	9.87499	9.91883	10.1535	9.87907	9.88118	11.318	11.1803	11.1917	11.1947	10.9561	10.991	9.91918	9.85138	10.067	11.1926	11.0366	11.0615	11.0447	11.0324	11.0256	11.07	10.8674	11.0661	10.1315	10.2952	10.1168	9.91291	10.0034	9.90433	9.98849	9.86242	9.93884	11.0525	11.0721	11.1057	11.0043	11.3274	10.916	10.4155	10.3036	10.5148	10.3525	10.3358	10.4351	10.424	10.4626	10.229	10.2201	10.2078	10.1791	12.31	12.4725	12.4856	12.366	11.9662	11.9051	11.949	11.898	12.1991	12.3717	12.2876	12.3076	11.4397	11.5007	11.5464	11.1997	10.5	10.7666	11.9714	11.8528	12.4095	12.262	11.8656	12.1427	11.4576	11.5585	10.6095	10.7002	9.92383	9.90849	12.2593	12.2974	12.0801	11.7529	11.3188	11.0349	11.9779	11.9018	12.089	12.16	11.7131	11.5544	10.931	11.0143	10.133	10.0373	11.4111	11.3382	12.3532	11.7432	11.3807	11.1565	11.8839	11.992	11.6885	11.4956	10.7887	10.636	10.1303	10.0569	11.682	11.4401	11.5634	11.3274	11.9803	11.9411	11.6615	11.5022	10.9973	10.8201	11.957	11.7585	11.7318	11.4088	11.3944	11.2631	12.1144	12.2021	11.6978	11.5049	11.2029	11.1515	10.1859	11.0109	11.6245	11.3154	11.5118	11.7179	11.3073	11.0833	11.2291	11.182	11.1303	11.1637	12.0836	12.3071	11.5151	11.0626	10.7579	10.632	9.98454	10.6832	10.1981	10.457	10.4771	10.0974	10.8046	10.2816	11.3672	11.4154	11.127	11.1874	12.3257	11.8415	11.6738	11.2318	10.7877	10.4072	11.5847	11.2039	11.3232	11.2382	10.6196	10.3172	12.0178	12.2203	11.5885	11.2328	11.2141	10.8096	10.9718	11.5733	11.5928	11.4725	11.1892	10.93	10.9405	10.8352	10.8485	10.5035	12.2132	12.0661	12.1145	11.5043	11.0166	11.407	11.2184	10.9169	11.0715	10.2439	10.4794	10.6376	10.3423	10.5218	10.9463	9.55723	9.54757	10.0769	10.0694	9.86642	9.88851	11.3566	11.1657	11.0256	10.948	10.738	10.8033	10.1226	10.0807	10.0691	10.2189	10.0334	10.1843	11.0079	10.8838	10.8595	9.94925	9.84957	9.81939	10.1223	9.4873	9.8223	10.1929	9.78573	9.88836	11.3804	11.8388	11.0961	11.5216	10.5533	10.2527	10.4757	10.2121	10.3152	10.8873	11.0513	10.9496	11.0232	10.7592	11.2043	10.5447	9.8706	9.80122	10.5214	10.4676	10.2405	10.183	10.1755	9.9181	9.91077	9.91208	9.93625	10.8522	10.7497	10.658	10.5665	9.9939	11.199	10.0474	9.54569	9.49265	10.2736	10.117	10.0419	10.1145	10.1882	10.0938	10.9432	10.8213	10.892	11.0773	10.9815	11.0048	9.81168	10.3152	9.821	11.0833	11.2068	10.998	11.2203	11.3136	10.9955	11.1151	11.0677	10.9634	10.2401	10.4607	10.6656	9.99841	10.463	10.3595	10.1408	10.3317	10.2341	11.4325	11.5297	10.6391	11.0882	10.8866	11.2489	11.6296	10.7074	11.315	10.021	10.1797	10.5966	10.2089	10.2088	10.1882	10.9548	10.1747	10.1708
GRMZM2G177721	5.5618	5.6514	5.31087	5.77898	5.28769	5.63637	5.3115	5.4706	5.41758	6.13142	6.20387	5.72455	5.78876	5.65523	6.63361	6.30627	5.89858	5.68733	5.32887	5.72968	5.81623	6.15253	5.91106	5.74153	5.78868	6.17809	6.10407	5.50749	5.81659	5.38901	6.33623	5.31935	5.25576	5.40769	5.80912	5.98247	5.55317	5.30459	5.70791	5.86029	5.50997	6.06572	6.20651	6.01074	6.09681	5.7462	5.82222	5.65061	4.95726	5.57907	5.22196	5.97139	5.23881	5.21144	5.39373	5.37676	5.42215	4.99706	5.25856	5.20976	5.42877	5.59215	5.19509	5.52661	5.60934	6.24098	6.03419	6.04994	5.48678	5.80662	5.60015	5.2107	5.54365	5.42926	5.18914	5.47882	5.14344	5.22001	6.19906	6.32567	5.98001	4.8362	5.6953	5.21106	5.35529	5.45851	5.89142	5.12443	5.08573	5.16751	5.75159	5.50309	5.52507	5.4682	5.21731	5.74416	5.28242	5.19399	5.31396	5.42836	5.42432	5.87952	6.19104	6.10082	5.50885	5.59766	5.97103	5.87822	5.73557	5.20783	5.36348	5.55346	5.95179	5.68704	5.66375	5.75054	5.58288	5.21711	6.34891	5.65129	5.3271	5.53359	6.21635	6.15717	6.25251	5.00099	5.26777	5.56479	5.31202	6.53751	5.25353	4.54793	5.4868	5.78209	5.48502	5.76756	5.66007	6.06773	6.11885	6.43263	6.08862	5.92144	5.92752	6.26245	5.1116	5.33765	5.94859	5.80343	6.04025	6.48147	5.4455	6.55521	5.95871	5.8932	6.47173	6.09201	6.36281	5.13032	6.20531	5.49343	5.55389	6.21594	5.70398	4.97663	5.04849	5.59818	5.52725	6.03993	6.47357	5.46257	6.06165	5.41588	6.02547	5.67276	6.12542	6.51601	6.18551	5.17216	5.60761	5.44083	5.28203	5.37167	5.51512	5.45673	5.37631	5.42337	5.36001	4.94331	5.92098	6.40718	5.81729	6.1152	6.54734	5.87287	5.68887	4.52928	4.78225	5.84209	6.4977	5.97473	6.54095	6.35505	5.58532	5.60272	4.53305	5.68346	4.90555	5.95804	6.02668	5.97301	6.00047	6.18395	5.87226	5.92991	5.83882	5.72397	5.97469	5.69918	5.61442	5.30043	4.9434	5.91976	5.75827	5.68378	6.18682	6.07974	5.90986	5.95138	6.30463	5.91704	5.81131	5.66631	5.57707	5.41818	6.01118	5.95651	6.11283	5.62233	5.922	6.21361	6.60711	6.1645	5.87523	5.16319	5.62772	5.42468	5.38997	5.3111	4.94286	6.02906	5.61968	5.7418	5.61212	5.34246	5.36488	5.19922	5.97162	5.49523	6.37136	5.95992	6.2603	6.54994	5.67775	5.80027	5.89505	6.32233	5.86834	6.25699	6.35287	6.38574	6.06127	6.02428	5.11847	5.50076	5.97235	6.0994	6.16438	6.16595	5.45029	5.40134	4.99017	5.0519	5.28716	5.03905	5.867	5.86243	6.33401	5.8204	5.85548	5.7505	5.25804	5.11695	4.75464	5.14361	5.54072	5.19366	6.20884	6.09641	6.12157	5.41928	5.31603	5.93467	6.18387	6.49595	5.97878	6.04709	5.56742	5.26353	5.77688	5.525	5.43634	5.33385	5.90598	6.01036	6.09072	5.86756	5.46297	5.52115	6.07473	6.50448	5.34661	5.37748	5.62325	5.41233	4.79339	5.70572	5.73912	5.29537	5.44136	5.67995	6.28106	6.16002	5.67754	6.15746	4.97106	5.096	5.83881	5.42176	5.33317	5.96088	5.63441	5.86294	6.32528	5.88761	5.65332	5.99229	4.89038	5.43662	5.39597	4.73537	5.7468	5.818	5.21838	5.67035	5.1607	5.10689	5.54626	5.35526	5.9376	5.52722	5.89838	5.78625	5.46967	5.40141	5.38141	5.30835	5.3981	5.06313	5.54347	5.24334	5.14107	5.61141	4.92483	5.61203	5.77337	5.69622	5.45851	5.66628	5.69519	6.08889	5.50309	5.69534	5.54495	5.13011	5.64952	5.73116	5.56766	5.30824	5.53787	5.94992	5.82819	5.8049	5.63596	5.17508	4.98075	5.10411	4.92575	5.22231	5.44922	5.21747	5.56188	5.52153	6.01993	6.28453	6.02833	5.93558	5.49951	5.51365	5.33553	5.5638	5.19501	4.9847	4.99935	5.03935	5.15714	4.73496	5.08559	5.47527	5.54238	5.55115	5.23318	5.53479	5.82489	4.8381	4.81689	5.03026	5.13637	5.68148	5.60706	5.48374	5.69343	5.13885	5.69913	5.68043	5.67299	5.73715	5.57605	5.1696	5.17116	6.13328	6.03356	5.48589	4.99594	5.23075	5.2833	5.49481	4.96624	5.8036	5.31152	5.81815	4.89421	5.74709	5.1252	5.35224	4.86751	5.27713	4.99443	5.57852	5.42472	5.5375	5.87164	6.08259	5.80438	5.95893	5.77261	5.15677	4.99089	4.74178	5.6947	5.14772	5.49602	5.56895	5.2642	5.58576	5.06977	5.03176	5.04774	5.67034	5.68487	6.46496	5.71456	5.43829	5.3709	5.11189	5.26721	5.08549	5.80364	4.93895	5.20457	5.24312	5.70592	5.43104	4.93271	5.96915	6.13166	5.53448	5.60246	5.77361	5.80021	5.28607	5.88142	5.7525	6.03897	5.75299	5.88098	5.7238	5.80595	5.76888	6.20672	5.22115	5.74376	5.32203	4.8571	5.42717	5.24017	5.25337	5.29514	4.87269	5.48711	5.30696	5.66516	5.61707	5.34163	5.45346	6.15586	5.80226	5.54869	5.64699	5.99994	5.46732	5.39477	5.04831	4.75331	5.96937	5.33166	5.00112	5.29176	4.9116	5.45437	5.96125	6.18256	5.85279	5.54534	5.84622	5.26241	5.60855	6.00748	5.84235	5.83279	5.79741	5.65507	6.05832	5.59598	4.84931	5.41415	5.38877	6.24278	5.86592	6.15506	5.77612	5.93549	6.08946	5.47182	5.27524	5.61431	5.26191	4.83041	5.3334	6.11164	6.23512	5.91593	5.62089	5.39579	5.24956	5.83648	5.68694	5.62785	6.02639	5.62219	5.31557	5.26425	5.19527	5.48501	5.53282	5.40448	5.70794	6.33328	5.70589	6.20441	6.0082	6.08063	6.12915	5.65847	5.50468	5.09755	5.02924	5.09866	5.50646	5.77905	5.99866	6.2897	5.61665	5.92677	5.91074	5.81503	5.6971	5.17645	5.01597	6.1732	6.12466	6.01476	5.80465	5.77608	5.88628	5.93271	6.1588	5.88448	5.98368	5.10783	5.40718	5.36926	5.25875	6.11643	5.6124	6.05097	5.74811	5.30621	5.80158	6.15059	5.62839	5.88688	5.85074	6.21352	6.00774	5.32148	5.31494	4.97026	4.96713	5.11945	5.96232	5.18156	5.54512	5.46159	5.64964	5.60301	5.77021	5.85048	6.02409	5.72476	5.66737	6.13175	5.91164	5.80592	5.68676	5.28399	5.12905	5.83275	5.93667	5.93301	5.99433	5.68449	5.81566	5.81441	6.15761	5.60716	5.61588	5.5923	5.00823	5.72856	5.48793	6.01284	5.99938	5.82074	5.70899	5.76771	5.65108	5.77697	5.85098	6.16054	6.21587	5.80072	5.80269	5.53499	5.4069	5.54322	5.25264	5.60568	5.18033	5.67347	4.90579	5.3241	5.43047	5.63361	5.49775	5.73508	4.88475	5.07211	5.60319	5.58161	5.82961	5.85278	6.12709	5.91545	5.91421	5.79962	5.52479	4.96499	5.30785	5.49185	5.73071	5.28304	5.65058	5.92666	5.9506	5.67458	5.5861	5.59524	5.46038	4.97951	5.20179	5.59544	5.0915	5.25125	5.82058	5.33497	5.46728	5.86894	5.3976	5.35999	5.5997	5.28098	5.4583	6.40651	5.94349	5.98033	5.16334	5.26437	5.51167	5.16082	5.61472	5.36011	4.64671	5.61906	5.44011	5.32229	5.42894	5.33198	4.99465	5.09532	5.86922	6.06393	5.68498	6.08628	5.51411	5.15936	5.7102	5.39564	5.62569	5.11599	5.63113	4.99317	5.37734	5.11487	5.2307	4.94558	6.07942	5.59776	6.04234	5.88782	6.14845	6.23355	5.37998	5.71858	5.71352	5.90239	5.58041	5.79022	6.10462	6.01609	5.86051	5.96051	5.84417	6.12231	5.86703	4.93481	5.50386	4.96846	5.62137	5.41684	5.55067	5.59687	5.53122	6.01588	5.36251	5.94125	5.92741	5.35445	5.77843	5.54511	5.37043	5.65159	5.36896	5.71536	5.69011	5.09053	5.58664	5.17227	5.6583	4.8186	5.34719
GRMZM2G177726	4.21441	7.83076	7.88676	4.37797	4.16225	4.26733	4.14376	5.31002	5.41758	5.20953	3.74659	5.02642	5.06824	5.39348	4.24445	4.09343	4.77858	4.64854	3.74659	5.25011	5.06679	4.14264	4.47704	5.05676	4.98787	3.74659	3.74659	4.12765	4.52136	3.74659	3.74659	4.36614	8.32055	8.13067	3.74659	3.74659	4.49806	5.13127	5.15957	5.0139	4.19953	5.1332	3.74659	3.74659	3.74659	4.17769	4.88883	4.62555	4.30063	4.41231	3.74659	4.43812	8.26971	8.62088	7.7032	4.46109	4.82018	4.83757	4.56193	4.35279	3.74659	5.59215	4.68503	4.98581	5.10628	4.12195	4.85292	4.45752	4.59574	5.45734	5.04022	7.94766	8.32361	6.04991	8.04569	8.07136	7.76872	8.18359	4.37449	3.74659	3.74659	5.55774	5.45133	5.16174	7.68372	4.6989	4.73486	5.27394	6.59077	5.57777	6.04468	4.3642	3.74659	3.74659	4.91845	8.15759	5.40718	4.99412	8.41891	8.31604	8.56449	4.17092	3.74659	4.21585	3.74659	4.57954	5.0252	5.07097	4.88712	4.8554	5.46383	5.2725	8.50633	8.27398	8.54042	8.27345	8.75059	8.2757	3.74659	8.33657	7.81541	7.94332	3.74659	4.33896	3.74659	5.62752	5.38799	5.81751	5.1176	3.74659	5.25353	5.15346	6.28226	6.4097	7.51789	7.94216	7.59432	4.13878	4.15393	3.74659	4.13417	4.16064	4.31532	3.74659	8.18271	8.25354	7.62153	3.74659	4.522	3.74659	3.74659	4.17124	4.61671	4.06874	4.16221	4.82292	4.56478	8.7352	8.23548	8.21491	8.43241	3.74659	8.52433	8.10276	7.7008	7.83657	8.50957	4.56065	4.40765	3.74659	4.09251	4.76866	4.20534	3.74659	4.32269	4.11677	4.15824	4.5303	5.17308	5.42114	6.00986	5.20029	4.27574	6.03139	7.20254	5.44828	3.74659	4.35767	8.02483	3.74659	6.61524	4.08996	3.74659	3.74659	4.47111	4.38822	5.33763	4.23694	3.74659	3.74659	4.09845	4.08971	3.74659	3.74659	5.26763	4.71168	8.26329	8.20953	4.36656	3.74659	3.74659	4.48367	3.74659	5.21778	5.10961	3.74659	3.74659	3.74659	3.74659	3.74659	5.0044	7.89946	3.74659	8.61177	4.10878	4.55678	4.7685	5.3051	3.74659	3.74659	4.56738	3.74659	4.84875	4.86476	4.17451	3.74659	3.74659	4.33541	5.02833	4.83461	3.74659	3.74659	3.74659	5.83211	4.51395	4.23633	4.86694	8.16555	8.19612	4.53614	4.31078	4.09133	3.74659	4.57443	5.1448	5.19922	5.26477	5.51867	5.26187	5.23792	4.17377	3.74659	4.35501	3.74659	3.74659	3.74659	3.74659	4.44945	4.29117	4.27795	4.16223	4.1543	4.60594	4.98689	3.74659	3.74659	3.74659	3.74659	3.74659	3.74659	4.58951	3.74659	8.18529	7.84205	4.48361	4.24247	3.74659	3.74659	3.74659	3.74659	3.74659	3.74659	4.51508	4.39069	7.99779	7.71487	3.74659	3.74659	3.74659	4.74715	5.36604	5.2512	3.74659	4.19295	4.30777	3.74659	4.40134	4.23426	4.95648	4.86731	8.64723	8.31979	4.11975	3.74659	4.48441	3.74659	4.67455	5.99431	3.74659	3.74659	3.74659	3.74659	4.39386	5.06353	8.73988	8.77631	4.59069	4.98606	5.06302	5.49276	4.07985	3.74659	4.66068	4.56906	4.22127	5.096	4.06526	4.30313	4.46141	4.59626	5.53158	5.23073	3.74659	3.74659	3.74659	3.74659	4.09967	3.74659	8.85847	8.65982	3.74659	4.68618	4.369	4.12975	4.76571	5.01878	5.54626	5.8279	5.2187	4.69474	3.74659	3.74659	3.74659	4.21149	3.74659	4.14289	8.92996	7.87641	4.08439	4.82759	3.74659	4.16164	5.60991	5.10836	4.52646	5.02466	5.16946	4.75799	4.07387	3.74659	4.28998	4.35694	4.9042	4.11664	4.60538	4.93803	4.73782	5.12829	5.29386	5.67935	4.07653	4.05626	4.13556	4.71974	3.74659	4.15175	8.11552	7.55086	4.25398	4.54288	4.79238	4.33976	4.88526	5.08799	4.86035	5.35093	4.06083	4.20735	4.33314	4.54528	4.55161	4.09973	4.29441	4.67547	4.3184	7.9779	8.29188	7.86841	4.60737	4.66983	3.74659	4.37653	4.42262	4.8381	4.90557	5.72637	4.79947	4.35634	4.70745	4.57397	4.81283	5.05477	3.74659	8.28605	8.33762	7.5217	7.65894	8.3807	7.86389	4.06043	4.38001	4.5852	4.42908	5.58936	4.89753	4.72068	4.41219	4.67524	5.20467	6.1368	5.35917	4.49191	4.98841	4.18125	5.81507	5.93551	5.27885	7.84073	8.68313	8.2297	4.45613	4.19395	4.30813	5.0079	5.95352	3.74659	5.11354	5.70557	4.79256	7.83054	8.70906	8.48718	6.99959	8.29689	7.82981	8.23428	7.97454	8.08812	3.74659	4.17816	3.74659	3.74659	5.82594	5.30562	5.07758	4.74469	4.46454	5.67346	5.80586	5.55811	7.88616	8.53629	8.18044	4.30492	3.74659	4.47197	3.74659	4.31678	4.35321	8.09892	8.95897	8.57413	4.43177	4.79464	4.48608	4.11187	4.95926	4.08812	4.63112	4.70271	4.80308	8.96526	9.40154	9.08175	8.71206	9.14176	8.92386	8.33835	8.75705	8.75762	4.39356	4.6698	4.11168	4.40121	4.29805	4.35391	5.17586	4.09573	4.6716	4.96457	5.33099	5.09421	5.46285	5.2772	5.03604	6.60029	6.15194	6.42156	4.58752	3.74659	4.4386	3.74659	3.74659	4.34367	5.00199	5.02336	3.74659	3.74659	4.1243	4.24857	3.74659	4.12816	5.21503	5.18127	7.98794	7.75497	3.74659	4.70943	3.74659	3.74659	3.74659	3.74659	4.1544	4.30911	5.07616	5.02403	7.8106	7.65275	3.74659	4.1593	4.1366	4.3986	4.80788	5.13794	3.74659	4.17612	3.74659	3.74659	4.26294	3.74659	5.1737	4.86041	8.29375	7.55325	4.4026	4.3614	3.74659	3.74659	5.27156	5.52739	3.74659	4.39338	3.74659	4.26218	4.54514	4.61025	8.48583	8.20659	4.466	4.71369	4.87005	5.19915	3.74659	4.17467	4.47283	3.74659	5.31953	4.86774	4.1095	4.54474	4.65223	4.88131	5.18195	5.30575	3.74659	3.74659	3.74659	5.05327	5.26834	4.49295	9.14061	7.97835	4.27803	4.3953	4.31012	4.26161	4.79484	4.8594	5.44851	5.3263	5.49825	5.22508	3.74659	4.36675	3.74659	4.13717	4.5955	4.35554	7.97411	8.36421	4.86043	4.68841	4.13298	5.13746	5.60301	5.43897	4.86597	4.92484	5.25256	4.7689	4.45212	3.74659	4.08719	3.74659	5.28399	5.26329	5.26125	5.44118	5.39745	5.22529	5.36443	5.19501	3.74659	3.74659	4.37168	4.49516	4.83424	4.17904	7.8339	8.04808	4.67773	4.56514	5.00925	4.97744	4.89994	5.33547	5.18262	5.06645	4.25981	4.15104	4.07498	4.1287	4.70611	4.82994	4.16303	4.95628	4.34248	8.11436	8.58143	8.16375	4.505	4.99194	4.37147	4.09128	4.49809	4.32662	5.43434	5.7078	5.78526	4.47868	4.68823	5.24084	5.11093	5.37453	5.3045	8.54292	8.35278	8.3741	8.47729	8.07076	8.10629	4.1464	4.62694	4.40328	5.3836	6.2353	5.23568	5.55873	5.03104	4.16604	5.48898	6.31992	5.88088	4.26169	4.08665	4.08461	4.44697	5.50989	5.48255	8.10438	8.43001	8.06969	4.78545	4.41062	4.39378	4.07555	4.70194	4.41492	5.67975	5.38961	6.12843	7.88606	8.18264	8.23256	8.33476	8.26045	8.19704	7.54064	7.96298	8.2727	4.67082	4.43585	4.04099	4.68998	4.73149	4.14571	3.74659	5.07546	5.06148	5.56576	6.01268	5.59292	8.07548	8.64684	8.63114	4.43983	4.99042	4.51688	3.74659	3.74659	4.56906	8.77555	8.29593	8.82769	4.10586	4.80393	4.3355	4.20241	4.24626	4.08986	4.26944	4.29797	4.72196	8.97395	9.13316	9.58136	8.853	8.55112	8.94238	8.25592	8.87142	8.51346	4.55484	4.23549	4.43243	4.58146	4.25423	4.74668	4.39864	3.74659	4.662	5.26651	4.95676	4.61809	5.20212	5.87984	5.67069	6.64659	6.30141	6.45097
GRMZM2G177744	3.74659	4.78095	3.74659	3.74659	3.74659	3.74659	3.74659	4.17597	3.74659	3.74659	3.74659	3.74659	3.74659	3.74659	3.74659	3.74659	3.74659	3.74659	3.74659	3.74659	3.74659	3.74659	3.74659	3.74659	3.74659	3.74659	3.74659	3.74659	3.74659	3.74659	3.74659	4.18635	3.74659	3.74659	3.74659	3.74659	3.74659	3.74659	4.13829	3.74659	3.74659	3.74659	3.74659	3.74659	3.74659	3.74659	3.74659	4.37283	3.74659	3.74659	3.74659	3.74659	3.74659	3.74659	3.74659	4.1619	3.74659	3.74659	3.74659	3.74659	3.74659	3.74659	3.74659	3.74659	3.74659	3.74659	3.74659	3.74659	3.74659	3.74659	3.74659	3.74659	3.74659	4.18976	4.72972	4.71107	3.74659	4.46432	3.74659	3.74659	4.10123	3.74659	3.74659	3.74659	5.45522	3.74659	3.74659	4.15823	3.74659	3.74659	3.74659	3.74659	3.74659	3.74659	3.74659	3.74659	3.74659	3.74659	4.24034	3.74659	4.8786	4.17092	3.74659	3.74659	3.74659	3.74659	4.18518	3.74659	3.74659	3.74659	3.74659	3.74659	4.22028	3.74659	4.57664	4.46222	4.46398	3.74659	3.74659	3.74659	3.74659	4.2928	3.74659	3.74659	3.74659	3.74659	3.74659	4.54576	3.74659	3.74659	3.74659	4.1511	3.74659	3.74659	3.74659	3.74659	4.27471	3.74659	3.74659	3.74659	3.74659	3.74659	3.74659	3.74659	4.65864	4.24846	4.42537	3.74659	3.74659	3.74659	3.74659	4.17124	3.74659	3.74659	3.74659	3.74659	3.74659	3.74659	3.74659	3.74659	3.74659	3.74659	3.74659	3.74659	3.74659	3.74659	4.35191	3.74659	3.74659	3.74659	3.74659	3.74659	3.74659	3.74659	3.74659	3.74659	3.74659	3.74659	3.74659	3.74659	3.74659	3.74659	3.74659	3.74659	3.74659	3.74659	3.74659	3.74659	5.31481	3.74659	4.71627	3.74659	3.74659	3.74659	3.74659	3.74659	4.17693	3.74659	3.74659	3.74659	3.74659	3.74659	3.74659	4.27463	3.74659	3.74659	4.33763	5.24101	3.74659	3.74659	3.74659	4.11812	3.74659	3.74659	3.74659	3.74659	3.74659	3.74659	3.74659	4.16598	3.74659	3.74659	3.74659	4.32134	3.74659	3.74659	3.74659	3.74659	3.74659	3.74659	3.74659	3.74659	4.14454	3.74659	3.74659	3.74659	3.74659	3.74659	3.74659	3.74659	3.74659	3.74659	3.74659	4.4759	3.74659	3.74659	3.74659	4.61143	3.74659	4.14504	3.74659	3.74659	3.74659	3.74659	3.74659	3.74659	3.74659	3.74659	3.74659	3.74659	3.74659	3.74659	3.74659	3.74659	3.74659	3.74659	4.233	3.74659	3.74659	3.74659	3.74659	3.74659	3.74659	4.52041	3.74659	3.74659	4.23912	3.74659	3.74659	3.74659	3.74659	3.74659	4.71705	4.81308	3.74659	3.74659	3.74659	3.74659	3.74659	3.74659	3.74659	3.74659	3.74659	3.74659	4.23788	4.19955	3.74659	3.74659	3.74659	3.74659	3.74659	4.19903	3.74659	3.74659	3.74659	3.74659	3.74659	3.74659	3.74659	3.74659	3.74659	4.42159	3.74659	3.74659	3.74659	3.74659	3.74659	3.74659	3.74659	3.74659	3.74659	3.74659	3.74659	4.06722	4.18173	3.74659	3.74659	3.74659	3.74659	4.10262	3.74659	3.74659	3.74659	3.74659	3.74659	4.16696	3.74659	3.74659	3.74659	3.74659	3.74659	3.74659	3.74659	3.74659	3.74659	3.74659	3.74659	4.7822	4.94287	4.55904	3.74659	3.74659	3.74659	3.74659	3.74659	3.74659	3.74659	3.74659	3.74659	3.74659	3.74659	3.74659	3.74659	3.74659	3.74659	4.14289	4.08766	4.38378	3.74659	3.74659	3.74659	3.74659	3.74659	3.74659	3.74659	3.74659	3.74659	3.74659	3.74659	3.74659	3.74659	3.74659	4.39238	4.11664	3.74659	3.74659	3.74659	3.74659	3.74659	3.74659	3.74659	3.74659	3.74659	3.74659	3.74659	3.74659	3.74659	3.74659	3.74659	3.74659	3.74659	3.74659	3.74659	3.74659	3.74659	3.74659	3.74659	4.07309	3.74659	3.74659	3.74659	3.74659	3.74659	3.74659	4.15223	3.74659	3.74659	3.74659	3.74659	3.74659	3.74659	3.74659	3.74659	3.74659	3.74659	3.74659	3.74659	3.74659	3.74659	3.74659	3.74659	3.74659	3.74659	3.74659	4.61714	4.2142	4.36003	4.5576	3.74659	3.74659	3.74659	3.74659	3.74659	3.74659	3.74659	3.74659	3.74659	3.74659	3.74659	3.74659	3.74659	3.74659	3.74659	3.74659	3.74659	3.74659	3.74659	4.65432	3.74659	4.29413	3.74659	3.74659	3.74659	3.74659	3.74659	3.74659	3.74659	3.74659	3.74659	3.74659	4.26941	4.40194	4.604	4.6928	4.3758	3.74659	3.74659	3.74659	3.74659	3.74659	3.74659	3.74659	3.74659	3.74659	3.74659	3.74659	3.74659	3.74659	3.74659	3.74659	4.32878	4.4388	4.8598	3.74659	3.74659	3.74659	3.74659	4.07721	3.74659	4.37451	4.61592	3.74659	3.74659	3.74659	3.74659	3.74659	3.74659	3.74659	3.74659	3.74659	4.10574	4.77155	4.28006	4.70243	4.40651	4.24258	4.50342	4.60682	4.60503	3.74659	3.74659	3.74659	3.74659	3.74659	3.74659	3.74659	3.74659	3.74659	3.74659	3.74659	3.74659	3.74659	3.74659	3.74659	3.74659	3.74659	3.74659	3.74659	4.47737	3.74659	3.74659	3.74659	4.48128	3.74659	4.38896	4.44471	3.74659	3.74659	3.74659	3.74659	3.74659	3.74659	3.74659	3.74659	4.36479	5.08045	3.74659	3.74659	3.74659	3.74659	3.74659	3.74659	3.74659	3.74659	3.74659	3.74659	4.69051	4.85251	3.74659	3.74659	4.29649	3.74659	4.32291	4.1809	3.74659	4.05087	3.74659	3.74659	3.74659	3.74659	3.74659	3.74659	4.95519	5.2545	3.74659	3.74659	3.74659	3.74659	3.74659	3.74659	3.74659	3.74659	3.74659	3.74659	3.74659	4.31675	4.61995	3.74659	3.74659	3.74659	3.74659	3.74659	3.74659	3.74659	3.74659	4.08687	3.74659	3.74659	3.74659	3.74659	3.74659	3.74659	3.74659	3.74659	3.74659	3.74659	3.74659	3.74659	3.74659	3.74659	3.74659	4.58072	3.74659	3.74659	3.74659	4.11172	3.74659	3.74659	3.74659	3.74659	3.74659	3.74659	3.74659	3.74659	3.74659	4.34083	3.74659	3.74659	4.19548	4.94719	3.74659	3.74659	3.74659	3.74659	4.28431	3.74659	3.74659	3.74659	3.74659	3.74659	3.74659	3.74659	3.74659	3.74659	3.74659	4.22307	3.74659	3.74659	3.74659	3.74659	3.74659	3.74659	3.74659	3.74659	3.74659	3.74659	3.74659	4.17904	4.24881	3.74659	3.74659	3.74659	3.74659	3.74659	3.74659	3.74659	3.74659	3.74659	3.74659	3.74659	3.74659	3.74659	3.74659	3.74659	3.74659	4.13922	4.16943	4.44381	3.74659	3.74659	3.74659	3.74659	3.74659	3.74659	3.74659	3.74659	4.2819	3.74659	3.74659	3.74659	3.74659	3.74659	3.74659	3.74659	4.04959	4.21059	5.26317	4.70793	4.68106	4.45422	3.74659	3.74659	3.74659	3.74659	3.74659	3.74659	4.35247	3.74659	4.12863	3.74659	3.74659	3.74659	3.74659	3.74659	3.74659	3.74659	3.74659	3.74659	3.74659	4.1679	4.79518	4.69878	3.74659	3.74659	3.74659	3.74659	3.74659	3.74659	3.74659	3.74659	3.74659	4.32135	3.74659	4.43427	4.36739	4.75332	4.6558	3.74659	3.74659	4.6532	3.74659	3.74659	3.74659	3.74659	3.74659	3.74659	3.74659	3.74659	3.74659	3.74659	3.74659	3.74659	5.22492	4.69116	4.41634	3.74659	3.74659	4.29446	3.74659	3.74659	3.74659	4.50784	3.74659	4.13957	3.74659	4.15388	3.74659	3.74659	3.74659	4.23091	3.74659	3.74659	3.74659	4.84364	4.26489	4.30627	4.25778	3.74659	4.82224	4.76849	4.11322	4.37514	3.74659	3.74659	3.74659	3.74659	3.74659	3.74659	3.74659	3.74659	3.74659	3.74659	3.74659	3.74659	4.09401	3.74659	3.74659	3.74659	3.74659	3.74659
GRMZM2G177770	3.74659	4.48565	4.51166	3.74659	3.74659	3.74659	3.74659	3.74659	4.21648	3.74659	3.74659	3.74659	4.08788	3.74659	3.74659	3.74659	3.74659	4.15518	3.74659	4.16538	3.74659	3.74659	4.1713	3.74659	3.74659	3.74659	3.74659	3.74659	3.74659	3.74659	3.74659	3.74659	4.3014	3.74659	4.11934	3.74659	3.74659	3.74659	3.74659	3.74659	4.19953	3.74659	3.74659	3.74659	3.74659	3.74659	3.74659	3.74659	4.13955	3.74659	3.74659	3.74659	4.2947	3.74659	3.74659	3.74659	3.74659	3.74659	4.22147	3.74659	3.74659	3.74659	4.41591	3.74659	3.74659	3.74659	3.74659	3.74659	3.74659	3.74659	3.74659	4.25323	3.74659	3.74659	4.24523	3.74659	4.62228	4.25669	3.74659	3.74659	3.74659	3.74659	3.74659	3.74659	4.63749	4.22918	3.74659	3.74659	3.74659	3.74659	3.74659	3.74659	3.74659	3.74659	3.74659	3.74659	3.74659	3.74659	3.74659	4.25736	3.74659	3.74659	3.74659	3.74659	3.74659	3.74659	3.74659	3.74659	3.74659	3.74659	3.74659	3.74659	4.41355	3.74659	4.33751	3.74659	3.74659	4.25561	3.74659	4.59388	3.74659	3.74659	3.74659	3.74659	3.74659	3.74659	3.74659	3.74659	3.74659	3.74659	3.74659	3.74659	3.74659	4.11369	3.74659	4.24657	4.48941	3.74659	3.74659	3.74659	3.74659	3.74659	3.74659	3.74659	3.74659	3.74659	4.42537	3.74659	3.74659	3.74659	3.74659	3.74659	3.74659	3.74659	3.74659	3.74659	3.74659	4.4181	4.26673	4.41805	4.18714	3.74659	4.22864	3.74659	3.74659	3.74659	4.24202	3.74659	3.74659	3.74659	3.74659	3.74659	3.74659	3.74659	3.74659	3.74659	3.74659	3.74659	4.21424	3.74659	3.74659	3.74659	4.1218	3.74659	4.04508	3.74659	3.74659	3.74659	4.26449	3.74659	3.74659	3.74659	3.74659	3.74659	3.74659	3.74659	4.17693	3.74659	3.74659	3.74659	3.74659	3.74659	3.74659	3.74659	4.20437	4.14669	3.74659	4.57035	3.74659	3.74659	3.74659	3.74659	3.74659	3.74659	3.74659	3.74659	3.74659	3.74659	3.74659	3.74659	3.74659	4.65503	3.74659	3.74659	3.74659	3.74659	3.74659	3.74659	3.74659	3.74659	4.0604	4.14266	3.74659	3.74659	3.74659	3.74659	3.74659	3.74659	3.74659	3.74659	3.74659	3.74659	3.74659	3.74659	4.02069	4.03024	3.74659	5.20427	5.03301	3.74659	3.74659	3.74659	3.74659	3.74659	3.74659	3.74659	3.74659	4.06929	3.74659	4.16928	3.74659	3.74659	3.74659	3.74659	3.74659	3.74659	4.09134	3.74659	3.74659	3.74659	4.16223	4.1543	4.94518	4.38089	3.74659	3.74659	3.74659	4.12175	4.13914	4.14609	4.17252	4.41572	5.52531	5.03905	4.17517	3.74659	3.74659	3.74659	3.74659	3.74659	3.74659	4.13989	4.51508	4.39069	5.73685	4.91754	3.74659	3.74659	3.74659	3.74659	4.88233	3.74659	3.74659	3.74659	3.74659	3.74659	3.74659	3.74659	4.1853	4.17929	6.06851	5.44841	3.74659	3.74659	3.74659	3.74659	3.74659	4.14793	3.74659	3.74659	3.74659	3.74659	4.6546	4.38398	6.45181	5.56719	3.74659	3.74659	3.74659	4.10262	3.74659	3.74659	3.74659	3.74659	4.68368	4.33901	3.74659	3.74659	3.74659	3.74659	3.74659	3.74659	3.74659	3.74659	3.74659	4.16422	4.2447	4.1452	5.93118	6.03606	3.74659	4.0647	3.74659	3.74659	4.13863	3.74659	3.74659	3.74659	3.74659	3.74659	3.74659	3.74659	4.07947	3.74659	3.74659	3.74659	6.1663	5.30715	3.74659	3.74659	4.14729	3.74659	4.38872	4.11043	3.74659	3.74659	3.74659	3.74659	3.74659	3.74659	3.74659	4.10072	3.74659	4.11664	3.74659	3.74659	3.74659	3.74659	3.74659	3.74659	3.74659	3.74659	3.74659	3.74659	4.55705	4.44386	5.59678	6.36646	3.74659	3.74659	3.74659	4.09066	3.74659	3.74659	3.74659	3.74659	3.74659	3.74659	3.74659	4.14974	4.18085	4.09973	3.74659	3.74659	3.74659	5.57365	5.00434	5.15984	3.74659	4.16508	4.14635	3.74659	3.74659	3.74659	4.47702	3.74659	3.74659	3.74659	3.74659	3.74659	3.74659	3.74659	3.74659	5.16135	4.50329	5.2371	5.01635	4.80944	5.58226	3.74659	3.74659	3.74659	3.74659	4.17503	3.74659	4.24052	3.74659	4.1676	4.18396	3.74659	3.74659	4.12234	3.74659	3.74659	4.66921	3.74659	4.34895	4.65432	4.96473	5.14818	3.74659	3.74659	3.74659	3.74659	3.74659	4.15212	3.74659	4.15957	3.74659	5.31218	4.94472	4.50122	5.1155	3.74659	4.55474	5.03176	5.04774	5.24298	3.74659	3.74659	3.74659	3.74659	4.34733	3.74659	4.53282	3.74659	3.74659	4.39671	3.74659	4.1046	5.12889	4.71657	5.33538	3.74659	3.74659	3.74659	3.74659	3.74659	3.74659	4.818	4.89971	5.17136	3.74659	3.74659	3.74659	3.74659	3.74659	3.74659	3.74659	3.74659	3.74659	4.98966	4.28006	4.53166	5.10769	4.44466	4.50342	4.94637	4.60503	4.87549	3.74659	3.74659	3.74659	3.74659	3.74659	3.74659	3.74659	3.74659	3.74659	3.74659	4.10073	3.74659	3.74659	3.74659	4.07905	3.74659	3.74659	4.12401	4.34536	3.74659	3.74659	3.74659	4.1738	3.74659	4.84193	4.93382	3.74659	3.74659	3.74659	3.74659	3.74659	4.28466	4.42572	4.30792	5.09042	4.26608	4.18	3.74659	3.74659	3.74659	3.74659	3.74659	3.74659	4.14561	4.39041	4.61322	4.83041	4.53792	3.74659	3.74659	4.1366	4.28044	4.32291	4.1809	3.74659	3.74659	3.74659	3.74659	3.74659	3.74659	4.1425	4.14893	5.06341	4.22009	3.74659	3.74659	3.74659	3.74659	3.74659	3.74659	3.74659	3.74659	3.74659	3.74659	4.14967	3.74659	5.42402	5.23631	4.20439	3.74659	3.74659	3.74659	3.74659	3.74659	3.74659	3.74659	3.74659	3.74659	3.74659	3.74659	3.74659	4.06881	3.74659	4.10272	3.74659	3.74659	3.74659	3.74659	4.3445	4.08334	5.11694	5.35377	3.74659	3.74659	3.74659	4.26161	4.18235	3.74659	4.09918	3.74659	3.74659	3.74659	3.74659	3.74659	4.07672	3.97255	4.07141	4.02053	4.73495	5.66871	3.74659	4.41836	4.29142	4.27146	4.50277	4.2609	3.74659	3.74659	3.74659	3.74659	3.74659	3.74659	3.74659	3.74659	4.13617	3.74659	3.74659	3.74659	3.74659	3.74659	3.74659	3.74659	3.74659	3.74659	3.74659	3.74659	3.74659	4.17904	4.45335	5.33726	3.74659	4.32922	3.74659	3.74659	3.74659	3.74659	3.74659	3.74659	3.74659	3.74659	3.74659	4.1287	3.74659	4.13748	3.74659	4.13922	3.74659	4.93235	4.79409	5.21897	3.74659	3.74659	4.10923	4.23291	3.74659	3.74659	3.74659	4.10848	3.74659	3.74659	3.74659	4.095	3.74659	3.74659	3.74659	4.47562	4.8425	4.70793	4.68106	4.65427	4.39835	3.74659	3.74659	3.74659	4.15213	4.42169	3.74659	4.40412	4.66932	3.74659	4.14903	3.74659	4.44361	3.74659	4.08665	3.74659	4.09935	4.1451	4.15722	4.58055	4.79518	4.42588	3.74659	3.74659	3.74659	3.74659	3.74659	3.74659	3.74659	3.74659	3.74659	4.55422	4.39789	4.30982	4.71734	4.65056	4.85147	5.22034	3.74659	4.90501	3.74659	3.74659	3.74659	4.13743	4.12503	3.74659	3.74659	3.74659	3.74659	4.14178	3.74659	4.08957	4.4803	4.48335	4.60624	3.74659	3.74659	3.74659	3.74659	3.74659	3.74659	3.74659	3.74659	4.30066	3.74659	3.74659	3.74659	3.74659	3.74659	3.74659	3.74659	3.74659	3.74659	4.14262	4.11406	4.30627	4.46584	4.33507	4.1612	4.86162	4.4741	4.51345	3.74659	3.74659	3.74659	3.74659	3.74659	3.74659	3.74659	3.74659	3.74659	3.74659	4.12121	4.14106	4.23675	4.51512	4.09561	3.74659	4.05023	3.74659
GRMZM2G177771	7.93886	8.04316	7.67035	7.97022	7.60146	7.25695	7.55968	8.25141	7.52268	7.50279	6.22293	7.72807	7.29473	7.44839	5.4499	5.79608	8.10753	8.28229	8.10088	7.96216	7.34476	7.67313	7.83026	7.58966	7.7138	7.895	7.70055	8.27948	8.4117	7.85908	7.11736	7.93546	7.52852	7.21623	7.4766	7.66736	8.25561	7.81792	7.86513	7.66256	8.09258	5.1332	8.00496	5.3212	8.25268	8.66805	8.29315	8.5288	7.86724	7.44443	7.51355	8.16026	7.74312	8.14144	6.78425	8.70883	8.38582	8.0348	8.27373	8.41264	8.64867	8.43195	7.30435	8.07905	8.28929	7.91739	7.95139	7.78161	7.99921	8.10869	7.37929	8.73518	8.43366	7.50459	8.6457	8.58045	7.86686	8.57914	7.67374	7.55664	7.89503	8.06068	8.35792	8.03199	8.01467	7.83089	7.85726	6.9064	7.71924	8.36977	7.85402	7.97827	8.29431	8.21064	8.25043	6.93563	7.96309	8.29113	8.71473	8.37643	8.05163	7.87198	7.88685	7.98828	7.97338	8.18922	7.45811	7.23819	8.4139	8.1085	7.93762	7.87148	8.57983	8.71704	8.60538	8.42287	7.82697	8.78164	7.60003	7.74814	7.79237	8.11568	7.79182	8.09823	7.85856	8.55726	8.47158	8.41402	8.13959	7.1726	8.68306	8.09634	8.76252	8.88829	8.33456	8.88954	8.78509	7.11192	7.66263	7.07976	7.69523	7.47851	7.74193	8.04198	8.56067	8.18998	8.48889	7.51551	7.37296	8.12853	7.65445	7.67251	7.56179	7.91385	7.88168	7.42222	7.54393	8.17122	8.63857	8.10649	8.1345	7.89028	7.97442	8.38471	8.55258	8.22587	8.50003	7.43305	7.63638	7.83409	7.52391	7.73211	8.3789	7.72773	7.94194	7.67644	7.94996	8.34726	8.26662	8.77486	8.29391	8.1064	8.5085	8.45397	8.51567	8.76312	6.59339	6.97306	7.72334	6.70055	7.81368	5.82037	5.81688	6.20193	6.5191	7.59433	7.76372	4.7138	5.43724	5.73591	7.4181	5.49059	6.45056	5.86551	7.64669	7.91388	7.9256	7.99691	7.89193	8.39663	4.11678	7.56073	3.74659	7.69731	7.79085	7.65236	7.9717	8.21205	8.36642	7.45503	7.97182	7.85431	8.06255	8.14512	7.75832	7.65783	7.40696	7.42484	5.10228	5.4983	6.22509	6.31386	8.17147	8.4663	7.12677	5.1725	7.41326	7.27527	7.57622	7.64552	8.03693	7.9996	8.61434	7.24599	8.68063	8.13052	8.38197	7.60652	7.54756	7.61428	7.563	7.62693	7.95717	7.68217	6.89493	8.19269	7.65829	7.35751	6.11477	5.5083	8.38083	8.37089	8.61559	8.668	7.97359	6.48814	6.80073	5.51233	6.88531	7.29798	5.28762	7.12879	5.85992	5.50076	4.94995	4.96537	6.31974	6.70786	5.97683	6.55977	5.27377	4.99963	7.11956	7.19475	6.61167	5.98256	5.97451	5.51018	6.64149	6.2879	6.56748	6.80159	6.47843	5.92111	7.50343	7.21302	6.46808	6.40462	4.70815	5.81018	5.15123	5.83178	5.88115	4.44824	6.18386	6.10552	5.59805	6.81675	6.00132	4.78772	7.48177	7.87984	6.29901	6.2331	4.1185	3.74659	7.80681	7.50489	5.47258	6.99455	6.10005	6.61137	6.50462	6.69577	7.12911	7.20417	7.60387	7.89693	7.50385	7.75361	5.2132	4.87124	5.65628	5.39143	6.27238	6.62157	7.26589	7.74205	7.58364	7.77146	7.56251	7.76871	5.80216	5.81375	5.99193	5.29442	5.97174	5.61309	7.25433	7.14354	5.15976	7.95949	7.87119	7.49291	8.03628	8.00751	7.74376	7.62186	7.85603	7.68823	6.51964	5.47024	6.33267	6.57366	6.07208	6.1538	7.50073	6.61756	5.66223	8.06768	7.85403	7.8148	7.48036	7.88481	7.62741	7.41619	7.47111	7.64953	7.19304	4.94649	7.12135	7.74536	7.41558	7.598	7.55727	7.79171	6.93355	7.64215	7.44838	7.46246	6.8433	7.57773	7.13358	7.90302	6.91916	7.37875	5.64677	6.76225	8.05097	8.34249	8.58182	8.67115	7.27942	7.89472	7.57469	7.74973	7.57629	8.06883	7.90565	5.89958	8.30134	8.16229	7.51998	7.40033	7.4093	7.42236	7.42366	7.58258	8.44383	8.78284	8.58968	8.95738	8.52568	8.87938	8.5263	8.54523	8.12283	7.76191	7.92597	7.84692	7.89838	8.00761	8.30982	7.39295	8.00342	7.71073	7.56777	7.69132	7.4493	7.768	7.73254	7.61357	8.39958	8.33642	8.60905	7.9481	7.89712	8.53812	8.04223	8.42529	8.3325	7.68907	8.24083	8.22294	7.98471	8.28652	8.63211	7.77872	7.92285	7.07775	7.66077	7.83106	7.49425	7.68231	8.12802	7.76229	8.33819	8.08171	7.8737	5.9964	7.79489	7.91399	6.01675	8.01414	8.04405	5.57636	7.00236	6.43593	6.71276	7.37093	7.78696	8.37711	8.21811	8.73082	7.56481	8.14026	8.4598	8.666	8.56117	8.58669	7.85187	8.45434	8.19234	6.99107	7.69672	7.7933	7.04398	7.58184	7.64494	8.68856	8.13117	8.35012	7.46754	7.60965	7.58961	7.6363	7.61582	7.56904	7.65878	7.63795	7.52938	8.31951	8.02782	8.26375	8.1969	7.89225	8.15536	8.16971	7.77706	8.06092	7.4883	7.65085	7.27092	7.76278	7.44326	7.70486	8.08029	7.78891	7.98001	6.90451	8.04176	8.00188	7.2258	8.0954	7.71914	8.66034	8.54633	8.21851	7.86095	7.06945	7.88231	7.68868	8.22942	8.2524	8.28393	7.99597	7.12181	7.4426	8.02895	7.69028	8.40559	8.35563	8.53032	8.53142	6.81811	6.51938	7.69933	7.68567	7.38615	6.82621	8.11322	7.75638	8.65152	8.5372	8.39875	8.60999	7.38087	7.4387	7.46668	7.70368	7.7382	8.06023	7.89313	8.1908	7.39049	7.42652	7.35737	7.45287	7.81952	7.70474	8.14232	7.70606	7.67013	7.59761	7.42353	7.82342	6.28964	7.18288	7.57262	7.4595	7.83628	7.62828	8.05639	7.8969	7.5157	7.73883	7.11244	6.9173	7.61185	7.58361	7.44005	7.58767	7.45883	7.65499	7.80317	7.63834	8.26096	7.84927	7.45318	7.51942	7.74259	7.50117	7.42958	7.49505	7.48696	7.38489	7.4863	7.81762	7.81272	6.98647	8.11382	6.90589	7.57566	7.44997	7.88424	7.90969	7.92645	8.4856	7.73969	7.71311	7.70343	7.57726	7.43743	6.53778	7.48972	7.95715	7.36159	7.35407	7.3513	6.56748	8.72355	8.48074	7.90198	7.72118	7.88517	8.09128	8.09019	7.91027	8.22986	7.59094	7.20558	7.3533	7.46063	8.0712	8.40293	8.241	7.61529	7.93581	7.88605	7.83638	7.8107	7.83184	7.59209	6.82021	8.00762	8.02691	7.98575	7.65927	7.10082	5.62182	8.12529	8.19239	8.07346	8.46139	7.64173	7.87813	7.94151	8.04899	7.50833	7.68995	7.54868	7.78878	7.85673	7.79011	7.30922	7.72144	7.49428	7.54925	7.70699	7.36112	8.76095	8.75321	8.59627	8.53031	8.69612	8.53339	8.77375	8.90137	8.51021	7.94522	7.71172	7.70381	8.12223	8.06003	7.79144	8.2424	7.86579	8.12153	8.00596	8.31963	8.44936	7.70447	7.88094	7.52156	8.25223	8.38199	8.45389	8.20118	7.75062	8.01179	8.53598	8.62048	8.80775	8.40287	7.85399	8.30923	7.93948	8.69689	8.57808	7.88204	7.94556	7.6888	7.87126	7.46681	7.23485	8.30587	8.57914	8.15482	8.11665	8.44357	8.306	8.10603	8.15468	8.39259	8.401	8.37746	8.23719	8.28438	8.17616	8.11977	7.7421	7.51827	7.60132	9.13379	8.9229	8.60083	8.69983	9.03791	9.06244	8.801	9.15537	8.96307	8.07548	7.72805	8.10612	7.39865	7.58193	7.39349	7.74489	7.53244	7.64381	7.90088	8.34006	7.77103	7.73195	7.63896	7.88869	7.66982	7.25793	7.77097	7.6025	7.76509	7.51397	8.16383	8.12084	7.96052	7.94127	7.63789	8.30606	7.76144	8.10569	7.64863	6.33684	5.93674	7.85973	7.97409	8.07946	7.99077	6.58627	7.41789	6.00179	8.52351	8.60558	8.09047	8.4932	8.33748	8.60558	8.01184	8.88349	9.23818
GRMZM2G177781	10.3767	9.90825	10.1737	10.5317	10.5952	10.328	11.0233	10.469	10.4878	10.5822	11.3973	10.8475	10.3247	10.6243	11.2765	11.1536	10.6393	10.5515	10.2542	10.3073	10.8806	11.3364	10.8732	10.7581	10.8822	10.929	10.9738	10.4327	10.3807	10.2474	11.0062	10.5113	10.1188	10.435	10.9054	10.8338	10.422	10.928	10.5355	10.5961	10.6542	10.8256	10.5123	10.9393	10.8318	10.0601	10.0479	10.2961	10.1097	10.4763	10.1517	10.75	9.94761	10.4354	10.5025	10.2548	10.5349	10.8009	10.0213	10.5893	10.2782	10.2511	10.7551	10.5724	10.3049	10.5801	10.72	10.7581	10.499	10.6128	10.4302	10.2477	10.6411	10.8541	10.5987	10.0877	10.6505	10.3159	11.0678	11.2678	10.9997	10.6836	10.7461	10.7391	10.549	10.4119	10.7976	10.7249	10.6249	10.6255	10.6967	10.4019	10.3036	10.1987	10.0164	10.6175	10.2783	10.2175	10.3104	10.8607	10.2978	11.2273	11.1181	11.2301	10.3881	10.1043	10.9518	10.911	10.0107	9.86512	10.2038	10.3116	10.7063	10.3996	10.4527	10.3284	10.6242	10.4815	10.8694	10.3447	10.1092	10.2038	11.0423	10.7476	11.245	9.95307	10.0235	10.4802	11.0001	11.5974	10.5595	10.4612	10.4676	10.6035	9.64874	10.1179	9.70741	11.3213	10.7126	11.5089	11.0533	11.2501	10.7485	11.1712	9.81241	10.0592	9.92098	10.9213	10.6425	11.144	10.761	11.0657	10.6162	11.1765	11.1838	10.7691	11.1282	9.7284	9.66127	9.76671	9.84707	11.0249	10.353	10.0499	9.84073	10.1145	9.77129	10.5519	10.5616	10.4617	10.0877	10.6044	10.9199	10.2709	10.4321	10.5065	10.3031	10.5422	10.2929	10.6306	10.7189	10.9258	10.6995	10.6632	10.8783	10.4714	10.6972	11.0675	10.5664	11.4527	10.4773	11.506	11.2748	10.8797	10.8277	10.6849	10.7194	11.6939	11.4599	11.0516	11.2251	11.1794	10.502	10.462	10.8819	10.7528	10.5814	10.5715	10.7698	10.8682	11.4772	11.2726	11.4427	10.5017	10.8032	11.1454	11.1954	10.7066	11.0328	10.7527	11.0451	10.2766	10.537	10.4619	10.5916	10.1864	10.3712	10.4014	11.5072	11.462	10.9182	10.7641	10.6085	10.6796	10.9617	11.1728	10.7064	10.6773	10.4781	10.5611	11.1426	11.1109	10.7417	10.8177	10.4407	10.4565	10.6847	10.0937	10.2587	10.6177	10.6141	10.4318	10.7003	10.1751	10.9227	10.6772	10.8468	10.8281	10.6251	10.8432	11.0411	11.0112	10.7135	10.2703	10.2343	11.5378	10.8005	11.5938	11.2856	11.3723	10.7136	10.6634	10.4647	10.5628	11.5121	11.7211	11.4132	11.1961	10.8054	10.9896	10.6971	11.1445	10.4221	10.485	10.8347	11.1492	11.375	11.3413	10.6851	11.1072	10.8973	11.1383	11.057	10.8506	10.1992	10.572	11.6091	11.3934	10.8049	10.7538	10.4784	10.78	11.2065	10.8978	11.3071	11.2187	10.9185	10.8503	10.5677	10.5933	10.3229	10.6552	10.5898	10.6342	11.0862	10.9246	10.9107	11.0821	11.0522	11.1862	10.7739	10.7915	10.3642	10.5786	10.3113	10.2948	10.9182	10.5402	10.8748	10.8856	11.2115	10.7994	10.7636	10.552	10.5411	10.5924	11.1012	10.9599	10.805	10.9227	10.8471	10.9557	11.0329	11.0048	10.5727	10.4069	10.2661	10.25	10.2159	10.362	10.4319	10.8016	10.8352	10.87	10.4665	10.8657	11.1114	11.0462	11.0124	10.929	10.871	10.7414	10.2463	10.7442	10.0054	10.636	10.3041	10.3722	10.7217	10.6608	10.0476	10.6813	9.86667	10.6212	10.9328	11.029	10.6996	11.0084	11.2516	10.5392	10.748	10.8437	10.9001	10.945	11.0035	11.0377	10.7671	10.8046	10.8679	10.7916	11.1938	11.0634	10.6101	10.737	10.678	10.8887	10.1126	10.1965	10.3488	10.5855	10.2702	10.3772	10.5317	10.8999	10.5371	10.638	10.9353	10.8995	10.9168	10.0506	10.644	10.5618	10.7359	10.793	10.8129	10.0251	10.4611	10.0457	9.91401	10.1508	9.91024	9.67197	10.657	9.88027	9.99628	10.7113	10.3492	10.8671	10.9329	10.7198	10.6047	10.9643	10.4052	10.3595	10.3896	10.1822	10.0849	10.5927	10.0593	11.1732	11.0266	11.0374	10.0933	10.4182	10.1296	10.0895	10.4218	10.4549	9.90168	10.55	10.4797	10.6205	10.0575	10.5136	10.3319	10.1917	10.2453	10.0126	10.2779	10.3492	11.009	10.9976	10.9501	10.4885	10.2657	10.5922	9.94015	10.3322	10.6022	10.4323	10.499	10.1449	10.2131	10.5447	10.2319	10.3451	10.188	10.5159	11.3514	10.6994	10.8766	9.67919	10.1398	9.77598	10.2281	10.458	10.1284	10.0639	10.542	10.4893	10.594	10.69	10.7725	10.8079	10.6938	10.6801	11.3307	10.9785	11.0583	10.1499	10.851	10.3041	10.731	10.7432	10.6895	10.7923	10.5409	10.5799	10.9288	10.8564	10.8173	10.4325	10.748	10.3016	10.5187	10.5607	10.4459	10.4769	10.4869	10.3363	10.5212	10.6169	10.3391	10.4498	10.1958	10.5352	10.9121	10.7055	10.2959	10.7796	10.6295	10.5972	10.9381	10.6763	10.8575	10.4202	10.5823	10.7615	10.8924	11.6171	11.3569	11.2833	10.5939	10.6031	10.5163	10.4903	11.8226	11.5806	11.2206	11.2231	10.7027	10.655	10.0302	10.3742	10.2413	10.1795	11.0474	11.0096	11.7229	11.5619	10.6417	10.9978	10.4435	10.6601	9.90927	10.5207	10.1499	10.4919	11.7016	11.4808	10.7973	10.8645	10.6245	10.7301	11.635	11.5148	11.4504	11.3493	10.9545	10.8862	10.5117	10.7748	9.97025	10.2511	11.0206	10.9976	10.82	10.9928	10.8719	11.0293	11.1929	11.2554	10.8472	11.0355	10.3451	10.989	10.1988	10.3245	10.9145	10.578	10.9248	10.7666	11.5135	11.3364	10.9245	10.7355	10.4766	10.6996	11.1651	10.7672	10.9616	10.8623	10.7423	10.8895	11.3072	11.2556	10.8141	10.83	10.4888	10.673	10.5195	10.2018	10.6611	10.4218	10.81	10.5857	10.0987	10.3262	10.7646	10.8483	10.9144	10.7142	11.0435	10.9589	10.5995	10.6724	10.1301	10.6276	9.9957	10.3296	10.0766	10.7068	10.0658	10.5093	10.1734	10.3404	10.9227	10.6627	10.6225	10.7775	11.0654	10.7494	10.3943	10.2914	10.1454	10.6783	10.662	10.6509	10.4813	10.6028	11.124	11.0563	10.884	10.7743	10.3524	10.2166	10.1813	10.5803	9.96491	10.5868	10.7435	10.7075	10.3378	10.5017	10.9116	11.0216	10.9912	10.9586	10.6737	10.6045	10.8004	10.287	10.0685	10.3884	9.93741	10.2492	10.3857	9.79456	9.89847	9.94631	10.3139	10.357	10.7475	10.4063	10.6292	10.418	10.4567	10.7221	10.6033	10.9432	10.7571	10.7472	10.6055	10.7303	10.689	10.4086	10.5165	10.3367	10.1831	10.3881	9.84937	11.5288	11.4411	11.481	10.4298	10.9435	11.0631	10.3097	10.9318	10.8321	10.1667	10.7279	10.5966	10.4367	10.3398	10.488	10.4473	10.4055	10.0411	9.60414	10.0948	9.27768	11.5681	11.5134	11.0094	10.061	10.3849	10.1099	9.88391	10.3971	10.4283	9.38076	9.77051	10.0868	9.89628	9.8848	9.91398	9.25216	9.67508	9.7832	11.4496	11.2553	11.336	9.94995	9.89319	9.62693	9.40089	10.0755	9.84074	9.53554	9.89696	9.94029	9.96375	10.3111	10.3311	11.2356	10.9572	11.0091	11.3554	10.9192	11.0451	10.1673	10.138	10.4663	10.9747	10.5672	10.7489	10.8439	10.3492	10.6902	10.965	10.5961	10.9308	9.96979	10.3324	10.1912	10.3392	10.4722	10.3247	9.94298	10.2972	9.9842	10.5487	10.3765	10.6793	10.6127	10.4129	10.3737	10.8956	10.5479	10.26	9.91234	10.4541	10.2837	10.1285	10.368	10.651	10.2204	10.5811	10.3354
GRMZM2G177812	11.9634	10.5308	10.9457	9.43059	9.00714	10.5704	9.56716	9.96557	9.8814	6.59018	9.24086	6.84354	7.38931	6.55124	9.38955	9.01137	11.5471	11.7349	11.9604	11.86	7.61692	9.68769	6.46059	7.35771	6.70096	9.48132	9.29166	11.7761	11.7246	11.6609	9.20971	11.8333	10.8308	11.4179	8.00454	7.46974	8.95367	9.15413	5.48282	5.98307	11.653	5.69842	9.33229	9.80886	9.39566	11.3322	11.5973	11.6186	11.8282	11.9044	11.9884	11.5358	10.8627	11.1461	10.6967	9.74055	8.56275	8.82344	10.2314	8.56031	9.58477	9.8079	11.4461	8.13969	9.07908	5.71878	6.03419	5.83137	6.35896	6.57319	6.00945	9.4831	10.4916	11.6377	10.5713	9.62154	10.2261	10.5046	8.60947	8.3997	8.4544	9.21605	8.29671	8.14622	11.8497	9.67593	7.04583	7.21777	8.86835	7.5281	7.73091	7.73694	7.39137	7.88042	9.098	11.9617	7.95703	8.35143	9.74039	10.2468	10.138	8.51847	8.34782	8.4218	9.05594	7.83577	11.0478	11.2544	8.19172	9.54632	8.03661	7.55134	10.0915	9.93402	10.5182	10.1875	9.88899	9.83454	10.0263	10.2854	10.0524	10.1255	8.51199	8.35789	8.32006	8.04347	7.08277	7.40461	7.75824	9.28165	7.30826	8.54574	8.02353	7.76987	9.73806	10.12	10.2287	8.56106	8.48866	9.26858	8.39749	8.98061	8.63386	8.72013	9.9182	10.2068	10.1988	8.59972	8.66073	8.19041	10.4852	9.35409	8.57614	8.68711	9.21191	8.62249	8.71024	9.51138	9.67379	10.4562	9.84509	9.47753	10.2129	10.2438	9.81955	10.0158	9.59011	9.50052	9.35243	9.23244	9.99974	9.41735	10.7284	9.42083	9.01919	9.17355	9.27521	7.35546	8.01949	7.07166	8.21751	7.40423	11.6887	7.32192	7.60211	7.34766	10.4816	11.0518	11.4955	9.34584	11.3639	9.5597	9.51719	11.5943	11.685	11.7915	11.8669	10.0498	10.1757	10	9.69531	9.51315	11.8547	11.7697	11.4122	12.2083	11.2723	11.6912	10.8696	10.9964	9.933	9.81567	9.75157	6.72723	6.42662	8.74164	9.001	10.9776	11.2868	11.4035	11.6432	10.686	11.6372	11.3213	7.0231	7.61028	6.62558	6.29639	9.27083	9.16385	11.5771	11.5213	12.0452	12.1171	9.86224	10.0507	6.70452	6.59081	6.62253	5.86892	8.93992	8.91866	11.493	11.79	11.6294	11.8638	12.0452	10.8654	11.2878	11.3985	11.3214	8.93915	7.84376	10.4912	11.8389	9.46611	6.11325	6.7566	5.42364	5.90225	9.13227	9.00521	11.8342	11.8485	11.7711	9.48757	11.3938	10.0703	9.6814	9.53352	11.6556	11.4131	12.265	12.2243	10.0036	10.0939	9.56154	9.52327	11.4049	11.659	11.4716	11.5468	11.4767	12.5086	11.4107	10.5539	9.5424	9.68044	9.69695	9.31824	10.9384	11.5898	11.0397	11.6172	11.4238	11.8594	9.74316	9.50921	11.9211	11.8878	12.4483	12.355	9.87233	9.59848	9.58505	9.558	11.695	11.9123	12.0369	12.3251	11.3868	11.7735	11.149	10.987	9.76006	9.26494	6.76738	5.86429	8.81544	9.3005	11.3065	11.6637	12.061	12.1887	11.0395	11.3764	7.30447	7.80028	6.88154	6.83291	9.3273	9.06859	11.4615	11.5567	12.067	12.0396	10.4858	10.7568	6.75673	6.94032	6.81766	6.61791	9.16399	8.9046	11.5068	11.766	12.0385	12.0888	11.352	11.7791	11.0891	11.3219	8.76044	8.07676	10.4378	8.79538	5.89295	5.52501	5.97139	5.94713	8.88221	8.94239	11.4738	11.5222	11.9553	12.0638	11.1819	11.5821	10.6121	9.221	11.5547	10.924	11.1853	10.3494	6.87952	6.20688	6.91111	5.51783	9.23779	8.91682	11.7035	12.1617	12.2304	12.1158	6.35384	6.13534	6.64628	5.79055	5.68877	6.19452	9.21471	8.9929	11.5371	12.0899	12.1376	12.3034	11.3398	11.4004	7.71197	7.46608	9.13503	8.91323	5.44347	6.21485	5.00771	5.7793	9.54152	10.6748	9.42611	11.2087	12.1318	12.1203	12.1394	12.2732	12.3001	10.9598	11.4578	11.6755	9.91549	8.78284	9.31625	10.6738	10.1871	10.6837	11.076	9.62615	10.1434	6.16573	6.25849	6.07185	6.16797	6.82029	8.34318	10.6099	10.4376	11.2285	10.5304	10.4818	10.6117	8.66251	8.53705	8.89559	9.47903	7.83031	8.94308	10.2202	7.65744	8.99113	9.9277	7.0328	8.52844	6.39621	7.47444	7.5157	9.03576	6.87686	8.66204	10.3708	10.1605	10.7427	8.63452	8.36385	8.42401	6.83963	7.60129	8.64787	9.41742	7.11374	5.72576	9.19898	10.1004	10.7726	9.44854	10.1582	10.3872	10.0367	10.5423	10.1186	8.48052	8.53389	8.61936	9.08207	7.82499	8.02575	8.38719	6.84607	6.78189	8.88925	7.08459	7.03324	10.2707	10.395	10.8681	8.22408	8.15184	8.18651	8.52581	8.65235	8.42721	10.0231	10.2469	10.5395	8.67848	8.64282	8.89248	9.02364	9.06152	9.15267	8.84086	8.97267	8.93087	9.67364	10.3342	10.209	9.59605	10.2681	10.1328	9.95673	10.3529	10.1761	9.95547	9.76094	9.59321	10.2997	9.93891	10.0992	9.80702	9.00315	9.31071	7.26769	7.71774	7.6071	7.71668	7.38104	6.48002	6.82659	7.98951	7.71315	11.0539	9.52111	9.84819	10.2609	11.837	11.753	12.2968	12.6945	9.97927	9.62945	9.81255	9.71143	11.7142	11.6289	12.0694	12.2098	11.3159	11.4947	10.8874	10.8434	9.73686	9.73128	10.3352	9.12808	11.0345	11.0627	10.9628	11.5478	11.1252	10.7996	9.72491	9.46284	11.788	11.7999	12.2219	12.3753	9.76378	9.68495	9.33341	9.43318	11.4211	11.6332	12.1142	11.9573	11.2003	11.2984	11.229	11.2554	9.22879	9.39595	6.1425	6.26523	9.02638	9.13544	11.2811	11.606	11.7717	11.9832	10.7708	10.7098	7.74669	8.32791	7.31789	6.99038	9.49526	9.08214	11.6772	11.7097	12.4097	12.3028	9.84513	6.95424	7.2038	7.18946	6.87571	6.5414	9.43289	9.40523	11.3746	11.6583	12.0095	11.9697	11.297	11.1345	11.0235	11.1151	8.80794	8.18783	10.2642	9.54581	5.90942	6.00467	5.91839	5.59071	9.22232	9.23881	11.6862	11.7523	12.0229	12.0745	10.7198	10.9208	10.5875	9.93495	11.2925	11.0659	10.7353	10.3977	7.02971	6.31797	7.30571	6.34753	9.39513	8.98226	11.5305	11.7507	12.284	11.9604	6.24382	6.04907	6.09293	6.25535	6.40317	6.50838	9.03055	8.6799	11.6008	11.8195	12.1374	12.0592	10.883	11.2878	7.75063	7.71543	9.13779	8.55262	5.74058	5.78301	5.84259	5.55766	8.73313	9.55027	8.55038	11.4345	11.8283	11.6009	12.1382	12.2513	12.2772	10.7082	10.6942	10.8692	9.91313	8.77765	9.29768	10.6034	9.6228	10.4682	10.345	9.22799	10.202	7.1142	5.89128	6.05789	6.23648	6.41758	5.67978	9.39271	10.4129	9.82728	9.93587	10.4809	9.62332	8.77927	8.80278	8.9129	9.20519	8.49419	8.35133	9.94053	7.84903	8.24751	9.2149	7.61108	8.28377	8.14477	7.91816	8.35895	8.07545	8.58505	8.69715	9.56514	10.0551	9.96094	8.80053	8.65956	8.77402	9.08878	8.09311	8.9511	9.07791	8.17954	8.71954	9.92348	10.0883	10.7694	10.0908	10.2024	10.2844	10.3894	10.3427	10.7689	8.76851	8.4793	8.63355	8.67943	7.45428	8.68669	9.22657	7.30691	8.6552	8.4539	7.26303	8.19103	9.95518	10.3889	9.93647	8.42226	8.33714	8.32556	8.85433	8.27443	8.51367	9.76592	10.3103	10.3053	7.79877	8.81272	8.27492	8.37353	9.25484	8.56063	8.69683	8.69489	8.47295	10.037	10.4327	9.72083	9.97174	10.513	10.238	10.0634	10.6485	10.0718	10.1805	10.2299	9.80394	10.0494	9.91609	9.78118	9.79282	9.3893	9.73273	7.54417	8.06754	7.83295	6.8484	8.38546	7.50281	7.78052	7.98253	8.10915
GRMZM2G177828	12.4518	11.9611	12.0979	13.1017	12.852	13.9049	13.3329	13.3341	13.4096	12.0256	11.3383	12.0747	12.9733	12.8532	11.925	11.9588	11.4769	11.5132	12.2644	12.4335	11.7889	10.932	11.4924	12.2776	12.2384	11.2423	11.5232	11.7792	11.722	12.5385	11.2805	12.3418	11.7787	11.6593	11.6411	11.678	12.3276	12.8795	11.8465	12.2192	11.5243	12.8135	11.1843	12.0903	11.2075	11.6058	12.0049	11.6854	12.2558	12.1756	12.5124	11.4955	12.0752	11.8436	12.4444	12.6206	12.7884	11.9908	13.2029	13.1423	12.5925	12.9733	12.3751	13.3844	13.0599	11.3877	11.8195	11.6271	12.3048	12.8253	12.6112	11.8987	11.5433	12.3324	11.8265	11.8177	11.5948	11.8525	11.6233	11.4191	11.6651	13.2057	12.7601	12.8455	12.3637	13.2289	12.9741	13.2872	13.5042	13.0026	13.4037	11.8566	11.7295	12.0317	13.1221	12.5539	12.9772	13.0853	11.8566	11.5144	12.3933	11.4739	11.4461	11.5185	12.6356	12.1483	11.4394	11.4331	12.4862	13.492	13.3533	13.3296	11.9599	11.8787	12.0137	11.9831	12.1859	11.8523	11.6251	12.262	11.8456	12.218	11.3663	11.3363	11.2474	13.0947	12.9699	12.5894	13.0213	11.367	12.8672	12.5519	13.1436	13.1502	12.3045	11.8929	11.7675	11.4935	11.3288	11.3311	11.3603	11.2389	11.3885	11.1227	11.9828	11.8087	11.9812	11.2966	11.6164	10.8672	11.4748	10.9602	11.5526	10.8916	11.1803	11.3631	11.1918	11.9955	12.0209	11.6174	12.1108	11.2605	12.0776	11.7385	12.0093	11.8643	12.3595	11.6918	11.5256	12.0017	12.0859	11.5419	11.4383	11.9844	11.8273	11.7581	11.8118	12.8045	13.2583	12.6799	12.6011	12.8247	11.5119	12.9463	12.9131	12.8367	12.868	12.4184	11.8486	11.4357	11.3213	11.7195	11.7756	11.681	11.7397	12.1389	11.9518	12.0455	12.0724	12.2811	11.3426	12.2087	12.2893	12.5567	12.0872	12.1182	11.6805	11.3335	11.517	11.0634	12.3991	11.0713	12.3527	11.8036	11.8319	11.1454	10.9182	11.5752	11.6699	12.2461	12.2393	11.9063	11.287	11.6555	11.5589	12.5927	12.069	12.7111	11.5638	11.5283	11.4781	11.63	12.3839	12.0674	11.7811	12.167	11.5949	11.7642	12.231	12.2954	10.9722	11.1407	11.0903	12.2949	11.3776	12.2213	12.1563	11.9184	11.8024	11.7506	11.838	11.8576	11.4724	13.149	12.3829	12.651	12.2633	12.1402	12.1198	12.191	10.8634	10.7981	11.3957	11.6012	12.3428	11.4758	11.8006	12.0657	11.5444	11.2543	12.1116	11.8731	12.9511	12.8112	12.2324	11.9576	11.5601	11.787	12.2852	12.3668	13.089	12.9198	12.4048	12.072	11.8868	11.9442	11.9918	12.1099	11.8061	11.9172	12.6178	12.3485	12.9063	12.9598	12.5823	11.5871	11.5954	11.3956	12.1657	12.0547	12.9921	12.7623	12.1335	12.3546	11.6742	11.8397	12.2812	12.0734	12.8116	13.0643	11.8904	11.5448	12.247	12.3018	12.6515	12.7456	11.7629	11.687	12.0803	11.4854	12.3434	12.2226	12.8352	12.7262	12.3634	11.9207	11.4135	12.2011	11.5834	11.9718	12.3149	12.8014	12.4057	12.9001	13.0733	13.061	11.8104	11.7245	11.68	11.8211	12.1077	11.9507	11.9984	12.1921	12.3402	12.5503	13.1271	13.2137	12.0517	12.072	12.413	11.8882	11.543	11.4679	12.6108	12.4749	11.8206	11.9633	12.125	12.0237	12.0395	12.9264	12.5004	12.952	13.263	13.3312	12.2383	11.9185	13.5227	12.5134	13.6657	13.3599	13.7329	12.8314	11.7455	11.9949	12.423	12.5891	12.0658	13.1453	12.4394	12.3023	12.985	12.82	11.832	11.7206	12.4845	12.9137	12.347	12.3718	12.0863	11.6971	12.421	12.0126	12.9311	12.5558	12.6289	12.1902	11.7491	11.7161	12.6275	12.7378	12.1381	11.7855	12.5171	12.408	11.607	11.7378	11.7761	12.5133	12.4382	12.565	12.6905	12.6673	12.7817	12.3929	12.1481	12.1763	12.5936	12.6535	12.3836	13.3248	13.1319	13.2844	13.4201	12.9879	13.4003	11.6483	11.5575	12.0349	12.4846	12.4143	11.8719	12.5378	12.2877	12.5647	12.4769	12.1	12.6243	12.0278	11.829	11.9138	12.8256	13.2087	12.8236	13.2441	13.135	13.0114	13.5489	13.2462	13.4332	11.6359	12.9524	11.6092	13.4191	13.3205	12.9046	12.6219	12.1405	12.5011	12.0832	11.8332	12.1108	12.5276	13.0007	12.2317	13.2721	13.4954	13.073	13.1848	12.1674	12.3933	13.0929	12.0295	12.1554	13.2853	12.422	12.5719	12.2799	12.1506	12.1384	12.5321	13.0482	12.9375	13.433	13.0812	13.2517	13.2911	13.2378	13.3257	12.5851	12.0199	12.0815	12.2317	11.8856	11.9472	11.8792	11.6997	11.7507	12.309	12.2019	12.1183	11.9361	12.0588	12.0343	11.634	12.07	12.0216	11.8292	11.7226	11.8824	12.1869	12.1264	12.0568	12.0775	12.2616	12.1063	12.229	12.2099	12.1156	12.2942	12.2521	12.1381	12.2621	12.3904	12.2783	12.0335	12.5622	12.6676	13.4342	13.1564	13.2411	13.346	13.0657	12.9184	13.2152	13.0759	13.2256	11.613	11.538	11.0153	11.0359	11.4451	11.425	12.2844	12.2027	11.1599	11.2251	11.2195	11.1184	11.4458	11.5185	12.3179	12.0116	12.1313	12.4085	11.3271	11.7463	11.1566	11.5789	11.1494	11.0634	11.947	11.736	12.657	12.1464	12.3895	12.1251	11.1058	11.1448	11.593	11.3788	12.3299	11.9747	11.2435	11.1704	11.1993	11.3571	11.5306	11.744	12.3026	12.3575	12.1534	11.8403	11.4036	11.5554	12.4264	11.8749	12.0402	11.7405	11.1649	11.1203	11.7404	11.8014	12.4627	12.363	12.4632	12.0733	11.4727	12.3854	11.6015	12.2523	11.1703	11.1875	11.3172	11.8836	12.2098	12.4072	11.6414	11.7063	11.487	11.6546	12.1213	12.1841	11.2024	11.5688	11.4905	11.788	12.2076	12.5903	11.5164	12.0674	11.9048	12.0119	11.5067	11.6713	12.8549	12.3712	11.9212	11.8878	12.1539	12.1111	11.3383	11.7044	11.8581	11.8178	12.5258	12.373	12.445	12.3943	12.8681	12.6624	13.8421	13.5523	13.8181	13.6271	11.4877	11.8485	12.3543	12.2757	11.7464	11.7173	11.957	12.2094	12.4956	12.5254	11.8285	12.1168	12.3743	12.1313	11.6871	11.8187	11.4514	12.0276	11.7633	12.2414	12.4497	12.5072	11.8343	12.323	11.4674	11.5961	12.7943	12.6181	11.7645	11.9557	11.7393	12.1995	11.6034	11.6059	11.4194	12.0794	12.2238	11.9297	12.6752	12.3436	12.4637	12.3629	12.4128	12.1601	12.5209	12.3851	11.889	13.2945	13.2519	12.6889	13.2589	13.1127	13.2838	11.3793	11.574	11.7436	12.269	12.4118	12.1091	12.2951	12.0386	12.21	12.2169	12.0133	12.2115	11.5216	11.6988	11.661	13.1332	12.7369	12.9684	13.3786	12.9183	13.3594	13.2486	12.7912	13.2171	11.6463	12.0123	11.6569	12.0553	12.8401	13.062	12.593	12.2601	12.6796	11.5156	11.7606	12.3247	12.3244	12.2368	12.1859	13.5222	13.0832	13.0489	12.5914	12.4831	12.0785	12.2954	12.3486	12.2668	12.3467	12.3163	12.3954	11.6294	11.6933	11.6866	12.2973	12.527	12.2196	13.3451	12.8994	12.892	13.2257	13.0558	13.082	12.4599	12.1904	12.3671	11.473	11.7266	11.679	11.4905	11.5834	11.4175	12.3634	12.029	12.3537	11.3944	11.7717	11.6777	11.6136	12.0943	11.7339	11.5013	11.6237	11.792	12.2027	11.9681	11.9507	12.409	12.0328	12.1734	12.3647	11.9059	12.3001	12.5393	12.663	11.8382	12.2254	11.8869	12.4079	12.5958	12.6131	12.9639	13.0746	12.8108	13.2534	12.9402	12.5267	12.7983	13.3567	12.7737	13.0472
GRMZM2G177842	8.64181	9.04147	8.53991	8.52057	8.73794	8.31278	8.89448	8.91356	8.33833	9.15028	9.80165	9.12002	8.60505	8.77312	9.49341	9.03516	8.72023	8.49258	8.65602	8.48761	9.17946	9.33419	9.23044	8.76462	8.90166	9.13872	9.03414	8.56829	8.81285	8.70388	9.5783	8.66968	8.4997	8.89796	8.99022	8.92794	8.86912	8.48489	9.14753	8.84392	8.96589	8.83168	8.95819	8.80851	8.93773	8.52386	8.48407	8.82313	8.64079	8.63413	8.59733	8.91685	8.297	8.68177	9.07238	8.50127	8.3723	8.51994	8.13723	8.71917	8.44554	8.70961	8.45068	8.45793	8.53401	9.30052	8.95914	9.06739	8.80296	8.78212	8.77175	8.906	8.93043	8.65002	8.97337	9.06884	8.99207	8.89936	9.29154	9.26681	9.17392	8.4663	8.70049	8.80081	8.97909	8.37077	8.775	8.68465	8.47351	8.58851	8.70789	8.86049	8.80902	8.58887	8.35219	9.10821	8.35297	8.37486	8.72018	8.88749	8.81278	9.2859	9.2619	9.23648	7.69442	8.46325	8.99167	9.06581	8.63065	8.02774	8.50892	8.52828	9.15771	8.9678	8.88889	8.67003	8.90824	8.89352	9.34638	8.58384	8.71252	8.72666	9.2166	8.75315	8.93449	8.22597	7.96966	8.30723	8.80286	9.58553	8.62143	8.23532	8.38595	8.63891	8.84631	8.79742	8.73665	9.21783	9.15068	9.52773	9.20422	9.33677	9.17241	9.14356	8.75857	8.75935	8.91731	9.22546	9.06577	9.05718	8.97717	8.98515	9.14465	9.12445	9.13624	8.91649	9.00321	8.71499	8.68263	9.15425	8.80659	9.4461	8.73383	8.80374	8.68158	8.78403	8.66839	8.71139	8.84991	8.72008	8.4207	8.48964	8.63411	8.7113	8.82571	8.6424	8.64165	7.89596	8.30614	9.13992	9.09896	9.02716	8.95358	9.06539	9.17874	8.81386	8.35921	8.55896	8.26566	9.5446	8.56095	9.36276	9.38217	8.89095	8.91182	9.14549	8.98461	8.59712	9.2093	9.11473	9.46401	9.10285	8.70848	8.46984	8.87465	8.42294	8.42572	8.74431	9.04049	8.8649	9.04361	9.51913	9.05315	9.36358	9.45502	9.32021	9.3167	8.96348	8.87386	8.88954	8.75758	8.65195	9.14327	8.53819	9.67816	9.1375	9.28117	9.072	9.19149	9.02442	8.79254	8.75015	8.82332	8.63361	9.22003	8.72685	9.68524	9.56126	9.29867	9.21398	9.16579	9.25094	8.72178	8.95418	8.56492	8.77546	8.67883	8.85733	8.77611	8.60775	8.50445	9.20143	9.10971	8.86743	8.92585	9.05499	8.81351	8.99824	8.6451	8.66696	9.0345	9.04788	8.64649	8.71359	8.74858	9.7674	9.23142	9.53212	9.52718	9.45428	9.05042	9.1532	9.19403	9.05736	9.47156	9.47599	9.30823	9.26304	8.79245	8.57227	8.54239	8.58504	8.70527	8.56768	8.91739	9.03933	9.55782	9.42364	8.86418	9.01389	8.50143	8.67892	8.4592	8.4115	8.75989	8.91107	9.40499	9.23192	8.99167	8.68129	8.74569	8.77381	9.40039	9.13796	9.07314	9.18537	8.64208	8.73965	8.34535	8.40495	8.57749	8.86056	8.81079	8.8245	9.43305	9.17173	9.28226	8.91695	9.11249	9.09692	8.86111	8.69228	8.40738	8.41169	8.5819	8.60613	9.04766	8.71476	8.86256	8.84379	9.21647	9.04826	8.97591	8.75751	8.60193	8.58667	9.13053	8.77809	9.25414	8.75803	8.69277	8.74649	9.13173	9.03851	8.72352	8.44298	8.35971	8.20646	8.54002	8.7059	8.53242	8.64821	8.86629	8.90631	8.41137	8.56336	8.99434	8.76413	9.00531	8.85882	9.04771	8.89524	8.61376	8.37851	8.43191	8.69961	8.54035	8.73787	8.02518	8.44774	7.7873	8.30887	7.78572	8.27373	9.19758	9.02443	8.73349	8.58954	9.08206	9.18038	8.583	8.64197	8.35767	8.43461	8.95154	8.98295	8.63679	8.53572	8.96994	9.0029	9.15882	9.01732	8.55774	8.54233	8.59735	8.59854	8.60027	8.88332	8.82453	8.70022	8.67403	8.35647	8.80821	9.02657	8.63929	8.8354	8.89845	8.58759	8.83853	8.51594	8.23234	8.53719	8.58808	8.70465	8.54091	8.79444	8.63985	8.67626	7.74157	8.03122	8.27345	8.18702	8.12068	7.95234	8.05079	8.2968	7.97604	8.97927	9.13719	8.93443	8.84032	8.70427	8.50766	8.44201	8.69452	8.61983	8.6514	8.56226	8.42764	9.29152	9.1897	8.87524	7.91797	8.36806	8.07321	8.17176	8.28197	7.98915	7.95069	8.57633	8.30759	8.7704	7.76606	8.50273	8.03256	8.33833	8.42319	8.28458	8.30451	8.5532	9.07456	9.12241	9.15011	8.58279	8.01012	8.27724	8.02112	8.56424	9.0348	8.77986	8.68112	8.28446	8.34755	8.43238	8.46421	8.41371	8.4064	8.71759	9.06097	8.89492	8.97202	7.71033	7.94079	7.74438	8.04537	8.45934	8.29785	8.24539	8.47632	8.40741	8.70559	8.49905	8.33876	8.97682	9.06201	8.91858	9.05564	9.10821	9.05163	8.46922	8.76588	8.45401	8.84031	8.79227	8.73954	8.80092	9.07312	8.78822	9.03961	8.81499	9.04725	8.21456	8.55571	8.49345	8.59951	8.5837	8.63905	8.72143	8.58366	8.49128	8.69793	8.78027	8.07152	8.47464	8.49923	8.73312	8.65046	8.99423	8.65401	8.66465	8.32802	8.14658	8.63629	8.82457	8.75858	8.43459	8.55017	8.87061	9.00995	9.27323	9.06172	9.10461	8.86886	8.80915	9.10685	9.00909	9.03689	9.13988	9.077	9.07545	8.64297	8.69217	8.47399	8.67287	8.89003	8.88667	9.03476	8.97273	9.45011	9.2893	8.74408	9.11181	8.45665	8.59238	8.25186	8.32529	8.28564	8.53688	9.36498	9.26169	8.89034	8.8987	8.58286	8.58598	9.23419	9.1429	9.05818	9.08805	8.81251	8.62744	8.27642	8.4811	8.68576	8.73032	8.64736	8.76411	9.37295	9.17402	9.03242	9.08104	9.09925	8.81619	8.66397	8.61145	8.10372	8.4623	8.41783	8.68629	9.13661	8.61421	8.79789	8.85177	9.27803	8.94764	8.86924	8.78806	8.44099	8.46945	9.19428	9.3891	9.22791	8.95358	8.8699	8.75944	9.24307	9.31819	8.76419	8.7062	8.47614	8.41566	8.79439	8.91647	8.72583	8.76758	8.76957	8.65562	8.26489	8.3804	8.79641	8.734	8.88086	8.65057	8.97233	8.83917	8.6785	8.5243	8.27853	8.34137	8.58989	8.26132	8.22906	8.34248	7.97064	7.77563	8.00157	7.96722	8.91451	8.7878	8.5467	8.59433	9.19597	9.12677	8.69435	8.61652	8.33845	8.62311	8.98139	8.67724	8.76046	8.73133	8.8618	8.92843	9.13797	8.99413	8.65338	8.43071	8.48703	8.60174	8.65935	8.58173	8.8653	8.60438	8.37001	8.47048	8.98266	8.7374	8.83878	8.78616	9.02482	8.82102	9.15998	8.5685	8.45255	8.55587	8.84204	8.72296	8.6409	8.40074	8.58839	8.49809	8.20189	8.02799	8.22021	7.9888	8.3821	8.22897	8.1072	8.33363	8.43218	8.97499	8.95841	8.77172	8.65109	8.65472	8.7238	8.52381	8.6662	8.43216	8.4914	8.57395	8.27834	8.94345	8.83845	8.95631	8.02217	8.41193	8.31908	8.32142	8.39596	8.5414	8.22679	8.53979	8.60151	8.58306	8.25608	8.27855	8.28061	8.29385	8.13589	8.11644	8.39068	8.01988	8.95456	8.6176	8.72565	8.07359	8.24951	8.01426	8.30397	8.43461	8.38493	7.92514	8.55821	8.59967	8.42772	8.45236	8.28904	7.91515	8.32974	8.15725	8.7351	8.77384	8.70711	8.19403	8.28713	8.00977	8.14242	8.46225	8.07354	8.41152	8.31782	8.32074	8.10062	8.46868	8.67342	8.96463	8.50236	8.6294	9.19426	8.83117	9.03136	8.64826	8.55079	8.57413	8.95146	8.44874	8.62122	9.05663	8.46882	8.84107	9.10699	8.84266	8.7518	8.40859	8.98138	8.60538	8.62285	8.7389	8.57069	8.39504	8.70044	8.35686	8.16692	7.83524	8.42175	8.67955	8.56921	8.80686	7.98544	8.3365	7.76109	8.704	8.48233	8.30414	8.61635	8.40886	8.67696	7.91069	8.63085	8.56958
GRMZM2G177845	6.03077	7.08023	6.62105	5.98129	5.81183	6.60703	5.92441	6.42345	5.90071	7.60145	7.82111	6.98027	7.32924	7.06613	7.76905	7.54276	6.74927	6.57605	6.35683	6.1737	7.76755	7.81736	7.14537	7.6422	7.59307	7.39414	7.44846	6.54969	6.14756	6.4304	7.55364	6.75663	7.21159	7.07335	7.49845	7.56297	6.42532	6.75514	7.29567	6.90451	6.69784	7.05044	6.99837	7.06121	7.16873	5.99711	6.37353	6.05589	6.63196	6.49676	6.28731	6.82365	6.69403	6.62167	7.02182	5.68191	5.63455	6.86439	6.5062	6.19142	6.02	6.06085	6.38393	6.1419	5.9904	7.28877	7.26247	7.11506	7.24798	6.75099	6.90604	7.40611	6.7317	6.18752	7.0662	6.94769	6.82835	7.10271	7.61129	7.70306	7.07406	6.21668	6.23186	6.09407	7.03495	6.44177	6.20932	6.43245	6.74748	6.08069	6.30436	7.15964	7.19307	7.05479	6.35646	7.54302	6.30098	5.83431	7.02507	7.24282	7.24566	7.87198	7.53668	7.73931	5.55174	6.67427	7.36209	6.88638	6.11963	6.48844	6.62175	6.3217	7.18321	6.66907	7.00227	7.35717	7.57575	6.926	7.49218	7.25469	7.17763	7.09287	7.51026	7.22464	7.40854	6.32475	6.44686	5.90071	6.97216	7.75742	6.35542	5.76375	6.82421	6.86009	7.1193	6.86401	7.01263	7.7048	7.57527	7.97401	7.65376	7.82999	7.47553	7.58066	7.34454	6.89303	6.85909	7.57799	7.40734	7.39382	7.00617	7.63884	7.32725	7.49523	7.65867	7.54127	7.4733	7.36558	6.7072	6.70474	7.53978	7.22362	7.02042	7.02873	7.361	6.96968	7.5495	7.21437	7.11213	6.94345	7.42263	7.04255	6.43212	7.19279	7.26343	7.01587	6.82371	6.9522	6.18471	7.07166	6.75638	6.87409	6.24017	7.00829	6.74207	7.03185	6.19092	6.26795	7.12101	8.03376	7.13071	7.72546	7.6674	6.88824	6.48155	6.16108	6.42822	7.53578	7.3808	7.74188	7.5544	7.50362	6.8851	6.52621	5.92298	5.91211	6.89477	6.72901	7.10822	7.16229	7.83714	7.65388	7.78759	7.31107	6.9776	7.61502	7.27368	7.1029	6.01427	5.6287	6.15038	7.12126	6.67341	6.48534	7.61484	6.73653	7.2705	7.08647	7.63411	7.6187	6.45807	6.49181	6.30449	5.92997	7.40705	7.69367	7.74592	7.62277	7.22936	7.10409	7.64841	7.39929	6.95816	6.64937	5.96226	6.2583	6.07006	7.15348	6.59435	7.10697	6.98017	7.27669	7.26345	6.34712	6.30506	6.1964	7.76545	7.17959	6.93892	7.00818	7.26399	7.30849	6.6101	6.073	6.36645	7.86749	7.33338	8.0992	7.82247	7.89955	7.1056	6.93665	6.67132	6.27143	7.97808	8.1307	7.91724	7.39379	6.84891	6.33172	6.02976	6.67941	7.02865	7.30471	7.39037	7.30951	7.88979	7.69658	7.2228	7.1792	6.43626	6.24137	5.56735	5.92111	6.99541	6.7714	7.89162	7.6488	6.92187	6.74024	6.19324	6.17526	7.92837	7.5226	7.72174	7.37302	6.83705	6.85639	6.24318	6.11383	6.86239	6.74761	7.05476	7.19821	7.71333	7.44242	7.43272	7.26936	7.55063	7.29978	6.83313	6.25679	6.06029	6.13371	7.10328	6.99242	7.63293	6.98518	7.33472	7.13538	7.67511	7.67978	7.17677	6.21865	6.3003	6.10839	7.58208	7.21259	7.40324	7.14338	7.34361	7.17444	7.66854	7.43463	6.87197	6.32368	6.01011	6.32711	7.34445	7.44634	6.73447	7.01101	7.15274	7.50056	6.19482	6.73469	7.32415	7.14096	6.95883	7.34956	7.30606	6.79996	6.14899	6.14349	6.0933	6.45927	7.28614	7.33495	5.74973	5.87959	6.35692	6.10806	6.19057	6.57489	7.2788	7.30358	7.29541	7.27344	7.48508	7.59863	6.51847	6.73382	6.18348	6.6515	7.34777	7.09727	7.21136	6.83541	7.44181	7.14181	7.61888	7.45479	7.1027	6.24806	6.46424	6.86974	7.39172	7.38353	7.32117	6.9161	6.84217	6.16787	7.28689	7.06739	7.08345	7.1198	7.41174	7.03457	7.21716	6.31173	6.05328	6.17057	6.56185	6.71334	6.83191	7.13121	6.82946	7.13144	6.53644	6.26342	6.31385	5.87986	6.29612	6.12772	6.24382	6.67581	6.26309	7.15374	7.39104	7.30409	7.06247	7.04221	6.51655	7.63468	7.26802	7.03048	7.59574	7.10505	7.14389	7.56337	7.25918	7.26944	6.11661	6.6464	5.83646	6.87603	5.91178	6.34043	6.60129	6.79758	6.84278	7.54726	6.14067	7.03395	6.66879	6.88969	6.1663	7.47753	7.22609	7.58667	7.6002	7.7282	7.59551	6.8741	6.13722	6.43773	6.48756	6.21436	7.35463	7.34527	7.15291	7.58611	7.52138	7.20255	7.24694	7.14173	7.27906	7.62135	7.89597	7.45843	7.46247	6.00184	5.79374	6.6625	6.31738	6.26734	6.66417	6.68245	6.62602	7.17397	7.36934	7.11833	7.64289	7.66574	7.58818	7.39853	7.8559	7.63959	7.65074	7.33399	7.47188	7.48293	7.39623	7.34928	7.31361	7.51812	7.4648	7.2248	7.47301	7.50598	7.74807	7.35318	7.21091	7.50523	7.22841	7.01789	7.21397	7.41609	6.90149	7.19642	7.55333	7.18014	7.1785	7.28054	7.32838	7.21671	6.74032	7.00153	6.6087	6.78535	6.88245	6.82498	6.85317	6.36974	7.18879	7.30445	6.63972	7.15905	7.12216	7.86963	7.65239	7.54833	6.89476	6.28872	6.2718	6.82515	7.95693	7.73763	7.27827	7.55765	6.56299	6.32774	6.20736	6.07436	6.68187	7.42472	7.2994	7.44879	7.90525	7.93008	7.00188	7.0907	6.21099	6.10128	5.85038	5.73925	7.27315	7.05689	7.79443	7.61654	6.83401	6.68899	6.19423	6.62289	7.91921	7.96734	7.70014	7.56004	6.92855	6.56924	6.15183	6.40273	7.12277	7.23955	7.29886	7.07034	7.50357	7.61608	7.09716	7.41733	7.7123	7.56668	6.82011	6.32266	6.02708	6.30523	7.44411	7.11296	7.38225	7.18334	7.19974	7.16014	7.86983	7.62033	7.10949	6.98527	6.27268	6.04155	7.84631	7.53928	7.61568	7.04864	7.23473	7.20253	7.89736	7.59799	7.03686	6.9587	6.26923	6.20201	6.86592	6.84853	7.07804	6.70368	7.16108	7.09842	6.10102	6.19632	7.17841	7.26589	7.20217	7.14247	7.31664	7.78666	6.27544	6.62348	6.34597	6.39095	7.30391	7.38832	6.04774	5.73019	6.12491	5.92366	6.05707	6.39547	7.42208	7.21564	6.9387	7.13876	7.53536	7.3306	6.43283	6.55266	6.16183	5.92649	7.31246	6.69984	7.02468	6.71746	7.1591	7.07658	7.42508	7.52213	6.54172	6.11943	6.00038	6.47942	7.20176	7.22795	7.17663	7.44701	6.86071	6.22577	7.33026	6.85814	7.15641	7.13233	7.3796	7.28822	7.17331	5.92648	6.09943	6.24847	6.47594	7.12506	6.52746	7.26238	7.29383	7.20476	5.98221	6.04097	6.68195	6.58186	6.34769	5.88204	6.69513	6.33358	5.81624	7.38383	7.29248	7.01448	6.8647	7.02513	7.19817	7.48533	7.07894	6.98686	7.32044	7.42503	7.29145	7.82201	7.6893	7.53931	5.85543	6.25489	5.84136	6.21053	6.33029	6.49141	6.26813	6.41262	6.37934	6.70978	7.00946	6.89902	7.01674	6.5704	6.36962	7.59303	7.54704	7.35459	7.68395	7.43318	7.64153	6.67502	6.41094	6.24384	6.94409	6.55167	6.44947	7.28813	6.86028	6.97617	7.15938	7.54297	7.65026	7.29464	7.22834	7.57154	7.6423	7.50764	7.57171	5.89479	6.25757	6.65145	6.44348	6.02435	6.17234	6.16946	6.22689	6.40836	7.33723	7.15422	6.93738	7.69243	7.54439	7.39349	7.87905	7.52115	7.64381	7.13241	6.91449	7.24725	7.56268	7.50785	7.47853	7.50707	7.46817	7.3297	7.6025	7.61916	7.65815	6.99111	7.05734	7.0084	6.69261	6.68964	7.35898	7.31388	7.39091	7.27708	7.49013	8.02443	7.39576	6.86519	7.40385	6.93467	7.5943	6.89474	7.27737	6.31927	6.66565	6.72691	7.03414	7.03086	6.57309	7.21619	6.93847	6.80013
GRMZM2G177853	9.66887	9.56842	9.61465	9.75241	9.57053	10.0678	9.13164	9.88744	10.0629	9.95758	10.1452	9.80335	10.1218	9.83409	10.5247	10.3637	9.54456	9.24934	9.4545	9.38584	9.79018	10.0075	9.47342	9.76306	9.67329	9.92645	10.0014	9.40395	9.46473	9.72926	10.2366	9.40434	9.33438	9.06243	9.72701	9.77414	9.6358	9.81216	9.53222	9.81591	9.40985	10.075	9.96782	10.04	9.91552	9.52239	9.2887	9.5052	9.52167	9.36801	9.62672	9.62659	9.35756	9.44918	9.21686	9.33526	9.32151	9.48129	9.44548	9.35506	9.17677	9.63229	9.13778	9.79921	9.67391	9.89253	9.85375	10.0131	9.96455	9.90552	10.0438	9.52301	9.34484	9.38245	9.58565	9.35274	9.59705	9.53227	9.4077	9.39632	9.18407	9.47675	9.63201	9.5331	9.27829	9.30944	9.50456	9.4578	9.82475	9.70847	10.094	9.68325	9.5409	9.41388	9.64291	9.71385	9.77034	9.87798	9.31694	9.67148	9.56992	9.2641	9.40621	9.29361	10.0931	9.49654	9.63565	9.57184	9.43111	9.89066	10.0414	9.66646	9.48332	9.36382	9.37438	9.55661	9.62987	9.45172	10.1757	9.52762	9.47807	9.56	9.30091	9.49806	9.27202	9.8288	9.74716	9.46524	10.0058	9.74578	9.49698	9.26197	9.91642	9.85998	9.63884	9.83105	9.84219	9.56833	9.54547	9.70633	9.47519	9.40235	9.43506	9.07526	9.74562	9.62193	9.86822	9.62761	9.56303	9.27242	9.683	9.193	9.56665	9.26353	9.16755	9.72653	9.33839	9.84216	9.96358	9.9234	9.77826	10.0609	9.6403	9.94973	9.52458	9.66902	9.77656	9.3845	9.36713	9.41684	9.6278	9.31876	9.07986	9.33942	9.66111	9.44229	9.38853	9.96855	9.26578	9.55141	9.82175	9.63808	9.41201	9.91062	10.0694	9.96015	9.11956	9.26311	9.35372	9.83114	9.0571	10.5087	10.6444	10.1593	9.87987	8.93474	9.20074	10.5203	10.2562	10.2993	10.5499	10.5695	10.0688	10.0858	8.96798	9.24388	8.99664	8.92881	9.69333	9.36747	10.0146	10.3248	10.2031	9.69683	9.85241	10.013	9.62492	9.60797	9.33608	9.21778	9.01577	9.22095	9.71605	8.98218	10.0875	10.2183	10.0719	10.0551	10.2691	10.21	9.82318	9.86842	9.20904	9.07195	10.2183	10.1163	9.89237	10.13	9.93873	9.99927	9.65281	9.76984	9.23264	9.30143	9.12207	8.96787	9.04338	9.22415	9.47597	9.56052	9.53489	9.61545	9.57892	9.63756	9.35173	9.77254	9.62108	9.73484	9.77983	9.98286	9.55478	9.48527	9.03453	9.20343	9.49334	10.3557	9.78888	10.3424	10.4279	10.052	10.0312	9.71668	9.74351	9.78076	10.0827	10.0455	10.3789	10.2653	9.80663	9.65204	9.44286	9.79589	9.14658	9.49041	9.89219	10.0613	10.3457	10.2363	10.1305	10.3631	9.68839	9.40304	9.25846	9.64967	9.3066	9.12969	10.3842	10.0403	9.88317	9.63655	9.16296	9.11612	10.4923	10.7171	10.2787	10.2258	9.92148	9.44351	9.55234	9.42702	9.40091	9.27037	10.1866	10.0181	10.776	10.7406	9.66016	9.46814	10.3107	9.98815	9.89489	9.46131	9.34179	9.30313	9.60661	9.47837	9.70705	9.79809	9.70325	9.67717	10.8254	10.8054	10.3555	10.2513	9.88119	9.69298	10.1109	9.7793	9.93435	9.68873	9.73116	9.62829	10.3884	10.6058	10.0589	9.9944	9.82041	9.77371	9.46472	9.52516	10.0805	9.68665	9.68978	9.6317	9.74883	9.85044	9.67028	9.82909	9.6636	9.64866	10.425	10.6359	9.94491	9.5841	10.036	10.0362	9.6079	9.88382	9.46502	9.63657	9.85812	9.30827	10.0727	9.76821	9.83728	9.59369	10.1257	9.89368	10.3136	11.1452	10.0199	9.66065	9.82242	9.66146	9.94413	9.5215	10.1882	9.8936	9.66937	9.78148	10.6888	10.0704	10.1028	9.55006	10.3268	9.69161	9.78586	9.54029	9.85843	9.49852	9.83421	9.65045	9.86779	9.60865	10.0344	9.7685	10.0652	9.60834	9.79289	9.97095	9.26957	9.45927	9.86205	9.33191	9.45905	9.67805	9.81203	10.3045	9.25796	9.35407	9.43995	9.20959	9.78235	9.42468	9.719	9.92119	9.69543	9.79465	9.65911	9.58715	9.84728	9.8165	9.62708	9.81503	9.73603	9.90234	9.97964	9.70461	10.1142	9.62448	9.58016	9.43797	9.44299	9.85831	9.13368	9.33225	9.54653	9.07056	9.93138	10.0301	9.86429	9.72952	9.44174	9.57823	9.57913	9.77864	9.82189	10.08	9.6827	9.90984	9.6291	9.52288	9.53373	9.95838	9.8012	9.44948	9.5641	10.0512	9.98469	10.1266	9.70383	10.0147	10.0806	9.75551	9.76143	10.0574	9.64126	9.63901	9.83036	9.71294	9.5017	9.20723	9.48158	9.42375	9.58349	9.29944	9.40172	9.83344	9.9888	9.87609	9.97443	9.59453	9.76861	9.8992	9.67111	9.67526	9.58365	9.41259	9.49868	9.74117	9.8116	9.82729	9.59034	9.55117	9.48917	9.5201	9.64416	9.58921	9.62751	9.44529	9.69585	9.79336	9.90472	9.7832	9.64065	9.77182	9.74503	9.69958	9.76432	9.58681	9.40523	9.60341	9.46142	9.48725	9.81505	9.4971	9.2878	9.68876	9.72445	10.0353	9.93446	10.1166	10.0186	9.84639	9.62805	10.3443	10.3222	10.2366	9.7878	9.73557	10.0126	9.88016	9.10787	9.1096	9.23551	9.57691	9.75492	9.96216	9.95791	9.97064	9.11025	9.31223	9.25094	8.99456	9.37117	9.64512	9.72387	9.80461	9.62443	9.96283	9.79177	9.93482	9.42718	9.29927	9.16192	8.99608	9.47025	9.19018	10.1756	10.1256	9.83431	9.71417	9.07645	8.97167	9.81168	9.82598	9.99141	9.95496	9.53641	9.55281	9.1202	9.23699	9.44193	9.22507	9.61861	9.69859	10.1648	9.95405	9.82422	9.63973	9.87661	9.79005	9.53069	9.12082	9.0313	8.80402	9.51218	9.40105	9.84987	9.97176	9.63413	9.68768	9.81925	9.87524	9.70621	9.54746	9.08618	9.18114	10.1625	9.98771	9.61893	9.66284	9.83895	9.74859	9.97548	10.0855	9.63131	9.56464	9.23331	9.51252	9.11442	9.32225	9.92702	9.88945	9.6141	9.8257	10.0758	10.0355	9.6397	9.87845	9.7504	9.88925	10.096	10.3769	9.6239	9.17299	9.49897	9.20724	9.63587	9.29253	9.73005	9.37862	9.78767	9.24925	10.2424	10.0607	9.6975	9.75226	9.83481	9.70816	10.3913	10.0957	9.75855	9.54715	9.36366	9.38331	9.91536	9.79057	10.0317	9.58862	9.41876	9.32025	10.3192	10.4125	9.77123	9.55253	9.81478	9.41265	9.20087	9.28038	9.75395	9.65577	9.96341	9.724	9.515	9.3845	9.50032	9.34861	10.1827	10.123	10.2172	9.54748	9.10673	9.39229	9.9291	9.20388	9.83039	9.63838	9.64229	9.60042	9.20655	9.2527	9.10553	9.09528	9.40814	8.98894	9.70422	9.72302	9.76865	9.50057	9.68419	9.63086	9.82517	9.72442	9.48248	9.76438	9.66299	9.76506	9.59215	9.58884	9.68569	9.40321	9.23615	9.12235	9.63538	9.41592	9.45461	9.39219	9.43693	9.54392	9.93225	9.62793	9.80149	9.59726	9.68881	9.30735	9.80356	9.79489	9.82644	10.1347	9.95636	10.0728	9.19479	9.39475	9.48805	9.27831	9.22637	9.2178	10.0192	9.81995	9.64376	10.3495	10.0319	9.92709	9.9762	9.99284	9.94658	9.69649	9.73427	9.92546	9.35527	9.22391	9.27742	9.46865	9.62095	9.38506	9.60244	9.58884	9.22055	10.3201	10.3789	10.2458	9.87751	10.0044	9.69294	9.66204	9.4444	9.49864	9.5415	9.55715	9.57015	9.80963	9.72129	9.91537	9.73981	9.69322	9.71752	9.80204	9.74971	9.77547	9.72841	9.79919	9.55968	9.81371	9.90299	10.048	9.85984	9.99546	9.79141	9.66705	9.94198	9.78903	9.48531	9.65101	9.42359	9.70442	9.43714	9.77873	9.73023	9.69131	9.84512	10.2585	9.96915	10.2577	10.0678	9.85849	10.0391	10.3904	10.3306	10.5341
GRMZM2G177863	4.55001	7.39215	7.29532	5.2382	5.9004	3.74659	3.74659	4.93192	4.21648	4.75019	4.50478	5.31699	5.30961	5.65523	3.74659	3.74659	4.17536	5.00294	3.74659	4.16538	4.87288	3.74659	5.36533	5.20892	5.68084	4.25974	4.1289	4.50227	4.82986	3.74659	3.74659	4.61629	6.74909	6.78876	5.62416	5.84419	6.09544	5.86349	4.76486	5.13852	4.99377	5.08935	4.68531	5.08956	5.18107	4.78401	5.42303	4.51066	4.52546	3.74659	3.74659	4.92299	6.41827	6.59327	7.11785	5.37676	5.85749	5.87407	4.22147	4.64787	5.61319	5.78843	5.37977	5.09643	5.10628	5.00982	5.72922	5.70652	5.58424	6.0807	5.67231	6.93517	6.98681	5.27787	7.03053	6.52058	7.50958	6.75844	3.74659	4.16045	3.74659	4.8362	4.87619	4.99848	9.1432	3.74659	4.40067	3.74659	5.00447	4.77079	5.75159	5.74003	6.06525	5.069	5.26826	7.64349	5.89001	5.46327	6.77268	6.82864	6.31584	3.74659	4.44151	4.48378	5.74637	5.25673	4.61404	4.99976	5.91413	4.61366	5.8702	4.56992	7.02892	6.93555	6.93577	6.77444	6.68675	6.55696	4.50462	6.68526	5.89201	7.26853	4.10489	3.74659	3.74659	4.70714	4.89247	5.84584	3.74659	3.74659	3.74659	5.29462	5.04295	6.10412	7.24753	7.0187	6.69087	4.61318	4.93851	4.28982	4.41395	3.74659	5.90092	4.32387	7.34454	6.47259	7.10346	3.74659	5.51551	3.74659	5.65146	4.58704	6.16258	4.20124	4.8956	5.93213	3.74659	5.85243	7.35149	5.83261	7.07957	4.98752	6.41336	6.00003	5.78989	6.20358	6.28706	5.36153	5.58321	5.24033	5.26459	5.82736	6.20305	5.57917	6.04551	6.66516	5.56185	3.74659	4.21424	4.03327	4.24463	4.14345	5.38192	4.91503	5.96813	5.42337	4.67293	5.39654	7.94496	3.74659	6.70659	3.74659	3.74659	4.42562	4.62946	4.74918	4.86145	4.34572	4.1186	4.3758	4.09845	3.74659	4.22827	4.48931	3.74659	4.71168	8.3468	7.66934	3.74659	4.75672	3.74659	4.27058	3.74659	4.28641	4.37411	4.81303	4.40526	5.46605	5.25179	5.09307	5.87129	7.1591	4.85676	7.29811	4.69046	5.84256	5.75298	5.25666	3.74659	4.06992	4.76798	4.77582	4.53517	4.44184	3.74659	4.3325	4.68368	4.96758	5.02833	5.08722	3.74659	4.41825	4.47471	5.07785	4.60209	4.49003	4.28497	7.76388	7.70289	4.14504	4.63046	6.0724	5.81828	5.65915	6.06017	6.10037	4.513	4.79583	4.92482	5.103	4.48123	4.77502	4.93831	5.0138	4.49484	4.09614	4.4313	3.74659	4.1328	4.27795	4.9616	5.05775	5.7243	5.58955	3.74659	3.74659	4.65732	4.65315	5.1145	5.03281	5.05328	4.41572	8.46865	6.85135	3.74659	4.09808	4.04389	3.74659	5.67287	4.61871	5.87593	5.4162	6.06723	5.4778	7.95261	6.9238	3.74659	4.54441	4.78215	5.08063	4.61433	5.12963	3.74659	3.74659	3.74659	4.26474	4.91969	4.76478	4.50078	5.19015	7.96274	7.74497	4.3894	4.5383	3.74659	3.74659	4.73629	4.7146	4.62623	4.31713	4.51663	5.30833	4.93391	4.45781	7.4384	7.18215	5.05504	5.11272	5.1033	5.19886	3.74659	3.74659	4.76451	4.69219	4.41493	5.096	4.19636	4.38793	3.74659	5.06336	4.8053	4.92555	3.74659	4.28104	4.29085	4.16422	4.2447	4.30855	7.01135	7.31301	4.47403	4.37903	5.42454	5.69901	6.13243	5.88002	4.44047	4.912	4.76164	5.22851	4.85742	4.87383	4.61605	4.40128	4.50856	4.14289	7.09082	6.82109	5.01651	4.63587	4.31147	3.74659	3.74659	4.9236	4.69617	4.98383	5.83387	5.07543	4.39704	4.22866	4.67712	4.67004	4.27532	4.3841	4.79103	5.18705	5.67208	5.23465	4.62507	4.42144	3.74659	4.28093	4.41633	4.34949	3.74659	3.74659	7.41878	5.54893	5.35372	5.46826	5.37303	5.22361	4.35233	4.38493	4.91199	4.87571	4.44384	4.8957	4.46256	4.14974	4.70366	4.35525	4.29441	3.74659	3.74659	6.44295	5.53072	5.63074	4.60737	5.14589	5.0336	4.19378	3.74659	4.20102	4.31476	4.57411	4.22576	4.60273	5.4569	4.6383	5.54766	4.96328	5.49421	6.80255	7.33756	6.42485	6.36733	6.52969	5.32492	3.74659	3.74659	3.74659	4.33899	4.92947	4.51122	4.24052	4.21931	3.74659	5.80599	5.81815	5.70929	5.48545	4.63781	5.07851	4.86751	4.30987	5.22761	6.26047	6.09156	5.397	3.74659	4.06355	3.74659	5.71601	5.03971	5.53771	3.74659	5.01569	5.3733	7.16792	6.08434	5.53752	7.6086	6.08916	5.61812	6.08302	5.78417	5.05597	4.27384	4.05232	3.74659	4.89981	4.34733	4.55401	3.74659	3.74659	3.74659	5.5403	5.40915	5.12883	6.61659	6.45596	6.15157	4.42832	4.73485	4.26218	4.69612	4.90953	4.66451	7.14788	6.28119	5.66264	5.08172	4.9485	5.1396	5.07009	5.33394	5.06911	5.70079	5.92021	5.56328	6.34238	6.75197	5.81331	6.1292	6.52642	6.53818	5.40057	6.22102	5.80034	4.9598	4.92579	4.92745	4.94689	4.91311	5.38722	5.43709	6.33451	5.78059	3.74659	3.74659	4.38805	4.18295	3.74659	3.74659	5.97019	5.73708	5.67331	4.58752	3.74659	4.31339	4.42307	5.11661	5.26638	5.69408	5.65879	3.74659	3.74659	4.39715	4.10243	4.71868	5.07856	5.07049	5.22768	8.0301	7.90064	4.18	4.11629	3.74659	3.74659	5.87347	5.36787	5.61728	5.64723	5.26561	5.26191	7.8975	7.68226	3.74659	4.3283	4.8276	4.73179	5.16757	5.13794	4.0477	4.05087	3.74659	3.74659	5.1579	4.57654	4.77542	4.86041	8.00997	7.75268	4.4026	4.10333	3.74659	4.19037	4.69255	5.21372	4.57063	4.39338	5.01677	5.53448	4.86237	4.90947	7.74756	6.477	4.92949	5.51061	5.29975	4.72935	4.23288	4.34981	4.54052	5.13896	4.81473	4.54908	4.1095	4.61877	4.58695	5.5163	4.72462	5.30575	4.35208	3.74659	4.26677	4.43802	4.58633	4.49295	7.80229	7.45742	4.27803	4.27772	5.84785	5.74811	5.61728	5.42369	4.72735	5.08271	4.66179	4.93941	4.12364	4.4609	4.86451	5.07504	4.30686	4.60162	7.3159	7.43861	5.1248	5.8661	3.74659	4.27146	4.86562	4.2609	4.63289	4.97031	5.47789	5.16498	4.24793	3.74659	4.69502	5.04642	4.41736	4.41745	4.64711	4.81516	5.32038	5.3589	4.28234	4.53268	4.65007	4.66171	4.62395	4.58125	4.67181	3.74659	6.78998	6.25937	5.84851	5.60473	5.90672	5.83396	4.74325	5.80373	5.14509	5.17017	4.75763	4.54782	4.71558	4.40464	4.49518	5.15683	4.463	4.30016	3.74659	6.38941	6.35646	6.1289	5.37432	5.772	5.73622	3.74659	4.7327	5.22591	5.50144	5.45859	4.66594	4.86476	5.32652	5.71483	5.31496	5.63819	5.11817	6.58022	6.73337	6.68667	6.5133	6.29197	6.27539	3.74659	4.11062	3.74659	5.10529	4.9548	5.23568	4.21352	3.74659	3.74659	5.52551	5.9788	5.33981	5.72341	5.33497	5.68579	5.61397	5.54511	5.96043	5.89624	6.54607	5.87359	3.74659	4.16877	4.07221	4.54395	5.40088	5.08791	5.56953	5.46941	5.80131	6.84378	6.57658	6.10375	6.6733	6.68193	6.39113	6.19461	6.19021	5.71796	3.74659	3.74659	4.04099	5.15666	4.66086	4.85187	4.18003	3.74659	3.74659	6.25112	5.53658	5.07439	6.83217	6.12037	6.59461	3.74659	5.03453	4.51688	4.43605	4.95859	4.42111	6.78968	5.7805	6.49156	4.10586	5.30438	4.71187	3.74659	5.33123	5.11356	3.74659	5.99344	4.88264	5.96918	5.20318	5.87141	6.61819	5.42759	6.19985	6.14226	5.50939	5.771	4.82026	4.34396	5.01381	5.15616	5.56654	5.36137	4.94235	5.81555	5.62247	5.21159	4.39188	3.74659	3.74659	4.09353	3.74659	5.78556	5.83571	6.43618
GRMZM2G177866	5.41087	4.48565	4.81659	3.74659	3.74659	3.74659	3.74659	4.17597	4.21648	3.74659	3.74659	3.74659	3.74659	4.07429	3.74659	3.74659	3.74659	3.74659	4.18925	4.67046	3.74659	3.74659	3.74659	3.74659	3.74659	3.74659	4.1289	3.74659	4.13745	5.24992	3.74659	5.46364	4.95886	5.24719	3.74659	3.74659	3.74659	3.74659	3.74659	3.74659	4.52486	3.74659	3.74659	3.74659	3.74659	4.69689	3.74659	3.74659	5.62173	6.61075	6.16015	3.74659	4.51721	4.92224	4.88836	3.74659	3.74659	3.74659	4.22147	4.27253	3.74659	3.74659	3.74659	3.74659	4.15245	3.74659	3.74659	3.74659	3.74659	3.74659	3.74659	3.74659	4.75012	4.81203	4.60199	4.43481	5.22163	4.46432	3.74659	3.74659	3.74659	3.74659	4.18286	3.74659	4.63749	3.74659	3.74659	4.15823	4.23489	3.74659	3.74659	3.74659	3.74659	3.74659	3.74659	4.95831	3.74659	4.19966	4.59375	4.25736	4.78417	3.74659	3.74659	3.74659	3.74659	4.16738	3.74659	3.74659	3.74659	3.74659	3.74659	3.74659	4.96863	4.43668	4.97177	4.74878	4.7512	4.46282	3.74659	5.1	3.74659	4.68185	3.74659	3.74659	3.74659	4.23347	3.74659	3.74659	4.32375	3.74659	4.16641	3.74659	4.34181	3.74659	4.49171	4.84358	4.48941	3.74659	4.55344	3.74659	3.74659	3.74659	3.74659	3.74659	5.01661	4.60742	4.90202	3.74659	3.74659	3.74659	3.74659	3.74659	3.74659	3.74659	3.74659	4.13484	3.74659	3.74659	4.26673	3.74659	4.88682	3.74659	4.69786	3.74659	3.74659	4.64127	4.24202	4.15765	3.74659	3.74659	4.5129	3.74659	3.74659	3.74659	3.74659	3.74659	3.74659	3.74659	3.74659	4.24152	4.03508	3.74659	3.74659	3.74659	3.74659	4.30372	3.74659	3.74659	3.74659	3.74659	3.74659	3.74659	3.74659	3.74659	4.1678	3.74659	4.17693	4.09415	3.74659	3.74659	4.35308	3.74659	4.90093	4.39154	4.75394	4.31063	4.33763	4.33297	3.74659	3.74659	3.74659	3.74659	3.74659	3.74659	3.74659	3.74659	3.74659	4.34986	3.74659	3.74659	3.74659	3.74659	3.74659	4.55421	3.74659	3.74659	3.74659	3.74659	3.74659	3.74659	3.74659	3.74659	3.74659	4.15057	3.74659	4.22606	3.74659	3.74659	3.74659	3.74659	3.74659	3.74659	4.47471	4.98492	4.21993	4.03024	4.28497	4.36263	4.94286	4.43245	4.14679	3.74659	3.74659	3.74659	5.06041	3.74659	3.74659	3.74659	3.74659	3.74659	3.74659	3.74659	4.48907	4.30105	4.60748	3.74659	4.51037	3.74659	3.74659	4.12337	3.74659	4.1543	4.84571	4.98689	3.74659	3.74659	3.74659	4.27568	4.42241	4.14609	4.92283	4.94451	4.71705	5.224	4.59465	4.09808	3.74659	3.74659	3.74659	3.74659	3.74659	3.74659	3.74659	5.20661	4.58961	5.55543	3.74659	3.74659	4.30852	3.74659	4.18534	4.38387	3.74659	3.74659	3.74659	3.74659	4.40134	4.23426	4.61426	5.07284	4.75805	4.98278	4.57203	3.74659	3.74659	3.74659	3.74659	3.74659	3.74659	3.74659	4.63237	4.26217	4.20618	4.83369	4.18173	4.8887	3.74659	3.74659	3.74659	3.74659	3.74659	3.74659	4.31213	3.74659	3.74659	3.74659	4.19636	3.74659	3.74659	3.74659	3.74659	3.74659	3.74659	3.74659	4.41124	4.16422	5.02843	4.9738	4.82239	4.32482	4.47403	4.29538	3.74659	3.74659	3.74659	3.74659	3.74659	4.34105	3.74659	3.74659	3.74659	4.40827	4.07947	4.40128	5.58498	5.38929	4.80384	4.9923	3.74659	3.74659	3.74659	3.74659	3.74659	3.74659	3.74659	3.74659	3.74659	3.74659	3.74659	3.74659	3.74659	4.24616	5.23047	5.42919	3.74659	3.74659	3.74659	3.74659	3.74659	3.74659	3.74659	3.74659	4.29504	4.24003	5.84895	6.36103	5.31032	5.14409	3.74659	3.74659	3.74659	3.74659	3.74659	3.74659	3.74659	3.74659	3.74659	4.07309	3.74659	4.3149	4.27746	4.35525	6.31147	6.25393	6.65679	4.24797	4.91599	4.70894	3.74659	3.74659	3.74659	4.51513	3.74659	3.74659	3.74659	3.74659	4.69232	3.74659	3.74659	3.74659	3.74659	3.74659	3.74659	4.7205	4.36676	4.67006	4.60783	4.80944	4.92458	4.06043	3.74659	4.06737	3.74659	3.74659	3.74659	3.74659	3.74659	3.74659	4.18396	3.74659	3.74659	3.74659	3.74659	3.74659	4.21375	3.74659	3.74659	4.65432	4.46356	5.23736	4.36259	4.19395	3.74659	3.74659	3.74659	3.74659	3.74659	3.74659	3.74659	4.36309	4.8357	5.29092	5.1155	4.61285	4.3758	4.92586	4.91779	4.90965	3.74659	3.74659	4.05916	3.74659	3.74659	3.74659	3.74659	4.13027	3.74659	3.74659	3.74659	3.74659	4.56454	4.92411	5.00055	3.74659	3.74659	3.74659	3.74659	4.07721	4.09854	4.72823	5.16549	4.84145	3.74659	3.74659	3.74659	3.74659	4.07957	3.74659	3.74659	3.74659	3.74659	4.98966	5.20164	4.84396	4.87093	4.93374	4.92407	3.74659	5.19401	4.87549	4.2763	3.74659	4.11168	4.545	4.19776	4.24367	3.74659	3.74659	3.74659	4.51545	3.74659	3.74659	3.74659	4.76059	4.31993	3.74659	4.29889	4.27884	4.34536	3.74659	3.74659	3.74659	3.74659	3.74659	4.75031	5.25347	3.74659	3.74659	3.74659	3.74659	3.74659	4.28466	4.83955	5.22768	3.74659	4.98737	3.74659	4.26801	3.74659	3.74659	3.74659	3.74659	3.74659	3.74659	3.74659	4.36392	4.9517	4.65667	3.74659	3.74659	3.74659	4.12515	4.45014	4.35852	3.74659	3.74659	3.74659	3.74659	4.47302	4.23013	4.30476	3.74659	3.74659	4.55961	4.1275	3.74659	3.74659	3.74659	3.74659	3.74659	3.74659	3.74659	3.74659	3.74659	4.44032	4.07719	4.50576	4.26276	3.74659	3.74659	3.74659	3.74659	3.74659	3.74659	4.20879	4.22671	4.15819	3.74659	3.74659	3.74659	3.74659	3.74659	3.74659	3.74659	3.74659	3.74659	4.38199	3.74659	4.17088	4.56242	4.96457	3.74659	4.39567	4.12321	3.74659	3.74659	3.74659	3.74659	3.74659	3.74659	3.74659	3.74659	3.74659	3.74659	3.74659	3.74659	4.93099	5.23209	4.3789	5.05478	4.17652	3.74659	3.74659	3.74659	3.74659	3.74659	3.74659	3.74659	3.74659	3.74659	3.74659	3.74659	4.08719	4.13348	4.29589	4.41745	3.74659	3.74659	3.74659	3.74659	3.74659	3.74659	4.09285	3.74659	4.25829	3.74659	5.30051	5.85172	5.2709	5.06572	3.74659	3.74659	3.74659	3.74659	3.74659	3.74659	3.74659	3.74659	3.74659	3.74659	3.74659	4.1287	4.36006	4.13748	6.5128	6.3515	6.26224	3.74659	3.74659	4.99346	3.74659	3.74659	3.74659	3.74659	3.74659	3.74659	4.2819	3.74659	3.74659	3.74659	3.74659	3.74659	3.74659	3.74659	3.74659	3.74659	4.96499	3.74659	4.34372	4.45422	4.2094	4.31023	4.11062	3.74659	3.74659	3.74659	3.74659	3.74659	3.74659	3.74659	3.74659	3.74659	3.74659	3.74659	3.74659	3.74659	3.74659	3.74659	3.74659	4.34033	4.49603	5.21535	4.58163	3.74659	3.74659	3.74659	3.74659	4.08299	3.74659	3.74659	3.74659	4.44825	4.49657	4.30982	4.18724	4.75332	3.74659	4.99465	4.27221	4.27571	4.07824	4.33068	4.33239	3.74659	4.12503	3.74659	3.74659	3.74659	3.74659	3.74659	4.21402	4.08957	4.17322	4.3503	5.00074	4.34837	3.74659	4.06416	3.74659	3.74659	3.74659	3.74659	4.80668	4.69501	3.74659	3.74659	4.3355	4.06957	4.03603	3.74659	3.74659	3.74659	4.35089	4.96625	4.47575	4.30627	4.25778	5.50885	4.56755	5.09666	5.0294	3.74659	4.26174	3.74659	4.0079	4.16837	3.74659	3.74659	4.39864	3.74659	3.74659	3.74659	3.74659	4.52839	3.74659	3.74659	3.74659	3.74659	3.74659	4.11307
GRMZM2G177867	8.33288	9.0216	9.99943	8.6102	7.46076	9.66769	8.4335	9.81253	8.40108	10.6944	11.4119	10.6195	8.82046	9.10942	10.7375	10.6444	9.22265	7.84443	8.60968	8.3481	10.8754	11.4857	11.2341	9.67235	9.62753	11.1769	11.3241	7.03302	6.70625	9.29155	11.3484	8.61517	10.5583	10.4576	10.0488	10.1279	7.37715	6.41509	11.1086	10.8483	7.7689	9.35471	10.3643	8.93965	10.8807	7.36293	7.92248	7.51236	8.7321	8.88132	8.87739	6.68129	10.0093	9.84759	8.82423	8.18822	7.73319	8.44407	9.6117	8.1289	6.66313	8.72833	8.11726	8.27358	7.76435	11.3669	10.8226	11.067	9.66104	8.86044	9.45168	8.80164	9.19888	7.47367	8.43878	9.53638	9.48171	9.25229	11.6671	11.5334	11.4934	9.66768	8.74696	8.96832	10.0348	9.77913	9.11415	10.0023	10.1952	9.27944	9.42524	9.76216	9.55575	8.85915	8.88959	8.26371	8.35297	9.17772	9.50528	9.5025	10.0774	11.4745	11.4472	11.3823	8.60718	8.52319	10.7789	10.331	8.15297	10.1153	8.84305	9.6928	8.66542	8.14404	9.11382	8.5056	8.27481	8.86243	11.0158	8.32945	8.94394	8.39189	11.4071	11.3292	11.2407	9.25976	8.81936	8.13324	7.02188	11.4924	8.84639	8.20962	8.84488	9.49788	8.48239	8.22001	8.8377	11.0278	10.8828	11.2745	11.0433	11.2215	10.9461	11.3076	8.84818	8.15712	7.97502	11.1328	10.1782	11.0705	8.77355	11.1588	10.3217	11.0777	11.1529	10.6139	11.0891	7.92033	8.24391	8.75493	8.27064	10.9988	8.14642	8.24359	7.82335	8.07686	8.36994	9.10571	9.73892	9.2189	8.79058	9.55269	7.21739	9.02547	9.65206	9.60262	9.02687	8.99021	9.88531	8.63891	7.44215	7.44312	6.65594	10.2314	6.9198	7.11941	8.86413	7.32339	11.1396	11.3865	9.89498	11.0638	10.7338	8.20846	6.60004	7.68265	7.02392	10.4876	10.4164	10.3038	11.6273	10.4929	7.78198	6.58318	6.45084	6.74476	10.0174	8.40432	10.921	10.8397	10.022	11.7819	9.69209	11.1499	10.9683	11.1397	11.2186	8.51925	7.37451	6.28969	6.91855	9.95281	7.22825	8.19922	11.2644	8.79668	10.6664	8.7939	10.8611	10.9254	8.43361	7.82402	7.17818	8.51731	11.0901	10.2962	11.2597	11.1333	9.70778	9.74791	11.6818	11.6219	8.66906	9.12245	7.88577	7.5245	7.12401	9.52117	9.60831	10.2105	10.265	9.36881	9.87354	7.03846	9.28237	6.21937	10.6574	10.5542	9.99451	9.56217	11.2848	11.3928	7.88798	6.89066	8.34592	11.2793	10.1455	10.8257	11.3608	11.5792	6.84581	6.50285	7.21193	6.86126	10.6626	10.7131	10.6819	10.1296	7.82035	6.10365	7.14015	6.69338	10.3143	8.81538	9.95252	10.2749	10.724	10.6115	8.56647	9.80949	5.94382	6.00424	8.02847	7.03961	10.7305	10.0379	11.204	11.2795	7.76689	6.87203	6.60818	6.11906	10.6297	10.158	10.9314	10.7722	7.66633	7.23163	7.18673	7.06358	9.69218	9.35525	9.78286	9.74947	9.75258	9.42295	10.9088	10.6941	10.4457	10.8176	7.51162	7.02555	7.47832	9.87658	9.60661	10.5548	10.795	9.34874	10.6192	9.24857	10.6072	9.55154	7.61873	5.89921	6.86048	6.41898	10.8323	10.6519	10.7145	10.0844	9.45499	9.73569	10.7715	10.1583	7.28704	6.44416	9.01841	7.6229	10.3078	10.3182	9.43288	10.1481	9.66969	9.89539	6.36641	6.98253	10.8183	10.6501	10.3503	10.6317	10.3895	9.35083	7.05703	7.2764	8.1831	9.85427	10.2016	11.2131	8.9125	7.38374	9.31571	7.78573	9.19172	7.85292	10.8274	10.1085	9.35135	8.90685	11.0568	9.45381	8.26176	7.30556	8.13202	9.06186	10.7577	10.4965	9.80811	8.22588	10.61	10.407	10.4406	10.901	7.90748	9.00582	8.45065	10.7792	10.6636	12.866	9.6722	9.3752	6.82868	6.93097	10.7091	10.7757	9.86659	9.87784	10.2674	8.90295	10.0441	7.62862	7.96793	8.24935	9.54011	10.0159	9.6361	12.6065	12.2522	12.2087	8.72826	7.40167	10.1305	10.0834	9.44284	10.535	9.97426	9.34569	10.9534	10.8213	10.3992	10.196	9.30866	8.41747	9.69867	11.0206	9.78217	11.3132	12.1871	9.45217	12.6142	11.4066	11.1339	11.0623	10.3859	8.98608	8.58989	10.82	9.52959	9.53435	11.2303	9.13728	9.83957	10.4458	11.6399	9.51183	10.2535	11.1339	8.51512	11.7307	8.95991	11.964	11.2552	11.0999	11.2529	8.95557	10.1548	9.18672	10.5804	10.7749	8.73999	11.2098	9.75978	9.7013	10.6933	9.39838	11.9938	10.1566	9.90302	11.6763	10.6692	11.0306	10.9989	9.64001	10.0527	10.926	11.3629	10.9476	10.3658	10.655	9.63592	10.1922	10.2274	9.49725	9.5643	10.6144	10.8051	10.6801	10.5566	10.9679	10.9721	9.09203	9.41487	8.92672	10.2831	10.1642	9.82217	10.4615	10.0792	9.78363	10.8871	10.4432	10.4063	8.91331	9.0613	8.62968	8.67214	9.23298	8.40138	8.47436	8.84036	8.47633	8.91601	9.24006	9.10385	8.77111	9.19239	8.97165	9.05129	9.13069	8.76513	9.5032	7.97322	8.2822	9.51914	8.22123	8.28514	9.69356	8.96413	9.31572	10.7276	11.5915	11.5982	11.4008	6.83528	7.09063	7.1626	8.47101	11.6546	11.8569	11.0263	10.9633	6.61819	6.5673	8.53032	6.1844	9.33248	8.95991	11.1408	10.9114	11.6241	11.3324	9.39032	10.3907	6.65297	6.10128	8.3149	5.96922	11.0915	8.85363	11.7201	11.8262	8.14367	7.87787	7.01842	6.0945	11.7123	11.62	11.4719	11.3396	8.30999	6.7253	6.70684	6.18391	9.50675	9.03742	10.6037	10.5666	10.844	11.1927	10.4365	10.6674	10.8873	11.142	8.05639	6.78281	8.28574	7.23802	10.6889	9.47687	10.7733	8.80064	10.5617	9.26153	11.609	11.6061	8.91568	7.34896	6.45098	7.30197	11.2332	10.9754	11.2015	10.6256	9.64468	9.18146	11.427	11.3857	8.57005	7.39209	7.51217	7.92813	10.2422	9.26387	10.2433	10.0571	9.7524	9.70685	6.49581	6.63138	10.7081	10.8097	10.5187	10.5052	10.9724	10.611	7.08365	6.74132	8.21347	8.87397	9.06634	10.4184	8.57227	7.30436	9.56587	8.80922	8.98193	8.59508	10.8075	10.7922	9.07309	9.48106	11.0894	10.995	7.63526	7.16077	6.76679	8.68664	10.8637	10.1757	9.79619	9.79424	10.9923	10.8692	11.1926	10.8411	6.68272	6.15868	7.93936	7.58783	9.66248	9.28503	10.2555	10.3337	7.8581	7.40584	10.9101	10.4592	10.7206	9.98275	10.8585	10.0293	10.8234	6.82447	6.22786	6.20907	8.62853	8.37678	8.36372	9.90933	8.87655	10.2306	7.12329	7.44914	7.93796	8.91131	8.37806	7.00903	8.74573	7.75622	8.27273	10.9825	10.5869	10.6203	9.4344	8.76722	9.76961	9.08926	8.33471	9.41377	9.2127	8.34913	10.4968	11.2539	11.103	11.2	8.79751	8.2318	8.16427	9.6355	9.18793	9.17883	9.38568	8.38907	8.60547	9.73101	8.388	9.13372	9.1754	6.38258	8.66635	10.0681	8.07043	8.87815	11.2884	11.3166	10.9724	8.63365	7.88886	8.31978	9.60863	8.42106	9.12378	9.88446	8.95893	9.65405	9.62825	8.6066	8.99822	9.44154	8.24645	8.44915	10.8879	10.9182	10.8324	8.58566	8.06943	7.51581	10.4725	9.39484	9.40522	10.0477	8.5737	9.32398	9.22027	8.21396	8.76099	11	10.5515	10.6958	11.0184	10.8208	10.9996	8.99707	9.38042	8.21342	11.1222	10.1345	10.5913	10.9981	9.85313	10.7081	11.1099	10.6497	10.8277	10.8046	9.11504	8.98058	9.4878	8.92866	8.60836	8.17394	8.36458	8.49284	8.55368	7.82534	9.46476	9.02525	9.33202	9.15357	9.2179	8.83148	8.29052	8.24711	7.93931	7.95576	8.44537	7.92447	7.71918	9.64747	7.6497	7.4917
GRMZM2G177878	7.54513	5.6514	6.70503	5.84998	6.6795	5.16915	6.0229	6.11179	6.19433	6.32542	6.01892	6.00275	7.80096	8.25014	6.39992	6.61896	7.06811	7.16727	7.09093	7.38376	6.233	6.31376	5.94029	7.17106	7.59773	7.00461	6.38318	7.19158	7.40526	6.99911	6.81151	6.85526	7.13042	8.01335	6.99147	7.30661	6.75023	7.76338	6.50086	7.0867	6.75329	7.15445	7.0381	7.38279	7.25941	7.67719	7.60223	7.61093	7.22781	7.3951	7.62079	6.76843	6.69403	7.80615	6.93999	6.69358	7.10436	7.88685	5.99177	6.27478	6.75354	5.84766	6.66596	7.49668	6.24403	5.91682	6.62088	6.36291	7.66557	8.28446	7.78771	5.9229	6.35961	6.80793	6.08577	6.21381	6.01924	6.80359	5.06715	4.82037	5.07603	6.76866	5.93065	6.58444	5.78885	5.45851	5.46906	6.48782	6.5178	6.20516	6.32391	7.02644	7.6848	7.72363	7.01697	7.2872	7.63837	7.46476	6.38244	6.59066	7.35263	5.16412	5.41743	5.21029	6.41134	7.87175	6.26701	6.57021	7.42267	6.8052	7.45465	6.82771	6.50079	6.47554	6.19949	6.86186	6.53385	6.58312	6.34891	6.97108	5.84566	6.7137	5.08893	5.15162	5.56687	6.56048	6.83914	6.62885	7.24723	5.20087	6.70179	7.16484	7.46316	7.20906	6.84509	6.64308	6.99193	5.48476	6.14188	5.86847	5.53444	4.56646	5.97914	5.11788	6.60113	6.89303	6.71888	4.83812	6.49802	5.13158	7.00617	4.91947	6.47963	5.13597	5.1369	6.34616	4.74227	7.24312	6.52209	7.64292	7.23391	7.14686	6.73927	7.28509	6.74161	6.61904	7.11943	6.06479	6.99685	6.90291	7.17223	6.67724	7.23071	6.44458	6.10982	6.66516	6.67384	6.63096	6.51964	7.11142	7.19223	6.89307	7.00695	7.81302	7.86471	7.65048	7.05381	7.04232	5.83033	5.75412	6.59623	6.42399	6.88519	6.76123	7.27913	6.41725	7.07684	5.84209	6.63696	7.26748	6.14653	6.97857	7.53887	7.85512	7.11545	7.47184	6.71547	7.99691	6.3057	6.97652	6.00047	6.20222	6.32721	6.24418	6.22382	6.33801	6.802	7.4874	7.22725	7.16237	7.01979	6.34819	6.75125	6.25346	6.46917	7.33564	6.33598	7.13494	6.90464	7.1149	7.28909	7.30423	7.05976	6.86298	6.57194	6.63072	5.83072	6.09636	6.70444	6.704	6.39438	7.1579	7.12549	6.54284	7.77127	7.48711	7.48775	6.26073	7.19089	6.95784	7.23258	6.78028	7.68808	6.45322	6.74032	7.37298	6.85843	6.81038	6.49467	7.21002	6.63984	6.69159	7.46971	7.6112	6.78308	5.64895	6.30839	6.12419	6.8733	6.93129	6.80235	6.87082	6.86868	6.6848	6.43294	6.42158	6.69063	7.25309	7.49046	7.41626	7.42566	6.66531	7.22556	7.7802	6.93104	6.95279	6.11775	6.55084	7.31841	8.11366	7.76082	8.06109	7.86261	7.64411	6.78241	8.36838	7.06306	7.06525	7.33842	7.82339	7.00024	7.21021	6.37313	6.55804	6.85528	7.27792	7.60485	7.56415	7.41689	7.4549	7.98253	8.56781	7.40399	7.35364	6.18601	5.67869	6.18613	6.66378	7.03884	7.63861	7.41505	7.90735	7.77954	7.52601	6.81509	7.87224	6.40254	7.52234	6.78953	7.53991	7.20167	7.84423	7.60842	8.12245	7.28713	8.20917	6.73738	7.31462	6.43328	7.26167	7.37702	7.59888	7.03113	7.76153	7.68474	8.08129	8.08219	7.94113	7.98184	8.46812	7.64546	7.55256	7.07265	7.80824	7.63278	7.95855	5.76539	6.15618	7.33471	6.79531	7.27278	8.35753	8.07804	8.11088	8.08448	8.54265	7.25779	8.97397	6.7445	8.02448	6.5824	7.58089	6.50935	7.71777	6.49426	7.11592	7.70677	8.29863	6.88611	7.71796	8.00766	7.90608	8.46221	8.17524	6.27777	6.93357	7.46538	8.48306	7.52658	7.35163	7.40017	7.28018	8.15671	8.16915	7.92798	8.01378	8.98939	8.9142	7.70616	8.0568	7.56244	8.3326	7.03482	6.23261	7.90436	8.24601	7.76273	8.24697	8.33132	8.55293	8.4327	8.45306	7.83167	7.7663	8.17489	8.81559	9.58006	9.24316	7.68032	8.22507	8.59356	7.44305	8.74868	8.34757	7.30897	8.54083	8.27705	6.98203	7.32863	7.51083	8.31891	8.75027	7.9929	6.91459	6.84159	7.83322	7.56777	6.24088	8.81649	5.32991	5.2427	5.86817	7.72729	6.55609	7.29389	6.95297	6.51992	6.88967	7.55071	7.31138	7.44164	7.55434	7.76606	8.02589	7.88394	7.5185	8.14875	7.28644	6.68543	8.32097	5.34451	5.39502	5.32958	8.51607	7.40811	8.65171	7.7468	7.6344	8.8296	6.42145	6.92601	6.99789	6.56872	7.18271	8.23458	6.20342	6.49582	7.70593	5.65729	5.69504	5.59773	7.55969	7.05447	7.79215	7.04128	6.88203	7.36525	7.71656	7.98405	7.41236	6.382	6.676	7.27823	5.34851	5.84257	5.86826	5.4898	5.88761	6.00399	6.91805	6.97584	7.67493	5.98491	6.56742	6.78021	6.3529	6.49518	6.60806	5.91402	6.11011	6.58562	7.289	6.83763	6.79141	7.06714	6.84551	7.32093	6.56972	6.97434	6.47661	6.93499	6.95374	7.42495	6.96271	7.11585	6.92019	6.61517	6.47256	6.57763	7.20366	7.13107	7.5316	7.85467	6.75591	7.72405	8.69527	7.97813	8.17295	6.24943	5.21562	6.82527	6.64657	7.1228	6.75444	6.67504	6.47437	5.75794	6.13541	6.89223	7.376	7.48072	7.52028	7.18774	7.16909	7.8218	7.52514	6.54325	6.54154	5.9044	6.13392	7.1783	6.67842	7.47631	7.62546	6.87922	7.38161	6.56068	6.6974	6.59131	6.61473	6.83401	7.30098	6.56066	7.22334	5.82071	6.00434	6.85047	6.8403	7.26937	7.6454	7.1345	7.30469	7.1639	7.64064	6.92312	7.01563	6.09946	6.00834	6.4012	6.12134	6.74014	7.26394	7.4435	7.83783	7.60481	7.62393	6.62275	7.11296	6.39212	7.55975	6.46953	7.36159	6.47095	6.83995	6.96292	7.48284	7.20678	7.53993	6.24214	6.08797	6.01476	6.64896	7.25012	7.51475	6.89359	6.81867	7.42803	7.62929	7.70322	7.45078	7.42821	8.06811	7.02749	7.20022	6.87359	6.94319	7.05355	7.49474	6.26442	6.47467	6.64582	6.34469	7.36619	7.61115	7.51233	7.93391	7.49952	7.7471	6.07471	7.1061	6.46689	6.89687	6.2056	6.13094	5.92265	5.72075	6.38358	6.44404	7.51324	7.35182	6.97854	7.20298	7.59638	7.87569	7.79442	7.80753	6.18967	6.86535	6.91056	7.00691	6.28943	6.48166	6.81065	7.36947	7.66223	8.10664	7.42653	8.11753	7.67995	7.86117	6.96145	7.06865	7.19096	7.74334	6.50067	7.20047	6.8261	7.98573	7.07158	7.47315	7.48789	7.82552	7.81773	7.9611	8.03081	8.02918	7.87007	6.9025	7.60063	7.37452	6.98455	7.14748	7.42999	5.88795	6.52259	7.13975	6.36831	6.99228	6.68501	6.50041	6.63049	7.04085	8.10237	8.31225	8.09171	6.43261	7.16391	6.92877	6.5133	6.60697	7.2117	5.08727	5.46772	5.36246	6.19978	6.2353	6.17799	6.12198	6.74871	6.41434	6.80005	7.07286	6.63772	7.24702	8.22384	7.50227	7.34015	7.69611	7.82268	6.77289	6.0182	7.07285	5.21698	4.76324	5.21318	7.41089	7.61091	7.74919	7.50986	7.78689	7.47679	7.16227	7.09616	8.34274	7.38467	7.15622	7.21166	6.72883	7.31312	7.37808	5.20664	5.75037	5.4206	7.21467	7.12735	7.84386	7.0409	7.33073	7.13602	7.27998	7.40381	7.33453	6.54685	7.14198	6.36778	4.9713	5.94157	5.779	5.23597	6.02156	5.52648	6.73812	6.92754	7.11674	6.0994	6.77075	5.88116	5.71314	6.82806	5.75627	4.77604	6.56068	6.25283	7.35909	8.41586	7.61255	7.14332	7.8375	7.16907	7.12195	7.52055	7.01105	7.37385	7.64	6.93687	6.94956	7.21147	7.20893	6.54289	6.59791	6.60942	7.66571	7.1031	7.55034	7.485	7.56754	7.75667	9.01582	8.20358	8.02462
GRMZM2G177883	5.60822	4.78095	3.74659	4.98142	4.56958	5.24857	4.77859	5.82275	5.03799	4.80223	6.01892	4.75929	4.63745	4.71361	5.50733	5.58617	6.19686	6.27863	6.18519	6.3503	4.97455	4.70219	4.58715	5.05676	4.4342	5.26545	5.37372	6.1778	6.26759	6.5247	4.86176	6.41033	4.69625	6.21011	4.78149	4.92211	5.46072	6.64535	4.42097	4.60612	5.41373	4.99571	4.58908	5.12581	5.08188	5.06824	5.46931	5.33506	5.87909	5.83663	5.92767	5.32817	5.14956	5.50738	4.99127	5.61245	5.36261	4.38633	5.12467	5.06567	5.25738	5.40078	6.40977	4.98581	5.15782	4.39315	4.34817	4.56482	4.50822	4.56723	4.58077	6.22118	5.93261	5.47568	5.39194	6.44349	5.85092	5.36159	6.14553	6.32567	5.87862	5.91728	4.95006	5.50695	4.38147	5.14567	5.02386	5.44685	6.08001	5.41284	6.20217	4.6136	4.37274	4.74696	5.61124	4.61562	4.43687	5.64189	6.38244	5.2218	5.83348	6.26943	6.00579	6.1769	5.02898	4.47039	6.00082	6.10209	5.01405	5.78724	4.74424	5.06323	6.02134	6.9724	6.68276	5.88745	5.68888	6.19676	5.85441	5.1	6.17751	5.46551	6.05705	5.76877	5.89068	5.67522	5.54804	6.02858	5.16951	5.89904	5.203	4.93061	5.74445	5.54129	5.19221	5.11588	5.66007	5.97513	5.39022	5.30851	6.04491	6.48213	5.81772	5.90127	6.78454	6.16837	5.14449	5.80343	5.20359	6.1268	4.49385	6.20154	5.16672	6.12868	6.49026	5.83119	6.36281	7.41679	6.05449	7.86148	5.94887	4.93288	5.214	5.32622	4.74446	6.87338	6.43133	5.63047	4.87281	4.96218	4.81829	5.48885	4.93184	4.76174	6.2861	6.79986	7.84998	6.17075	5.46274	5.44083	6.00986	5.10357	4.78808	6.25029	5.72367	6.01323	5.41501	5.68522	6.42533	5.95943	5.94716	5.6668	5.75829	6.07316	5.68887	6.32049	5.59661	6.21969	6.13017	5.17489	5.50268	4.85949	5.76817	5.71445	6.30527	6.59501	5.73212	5.50317	6.15592	6.1999	6.69075	5.67428	6.56308	4.80841	4.89898	4.37151	4.92648	5.17592	4.3595	5.47576	5.11647	5.41966	6.04112	5.39169	4.81167	5.21774	4.34471	4.47035	5.80966	5.73475	5.70258	5.81294	6.30449	6.75227	5.98307	6.14326	4.13474	4.33541	4.40306	4.64173	5.17459	5.25592	5.36053	6.04807	5.51563	6.20672	5.85212	5.58301	5.39596	6.52136	6.17327	4.64622	4.43572	5.85285	6.69282	4.46676	4.58424	4.9627	4.84152	4.80425	4.92613	5.22687	5.43551	5.29734	5.89505	6.04628	6.05516	6.10072	5.71259	5.42297	6.45305	6.31508	6.23136	6.19304	6.60415	6.49906	4.71799	5.19046	5.1145	5.03281	6.59801	5.90934	3.74659	5.224	6.24373	6.00155	6.04154	6.07004	4.58104	4.84024	5.06941	4.83637	5.5011	5.73857	5.01179	5.96943	5.69149	5.87044	6.76431	5.7476	6.53063	6.11906	6.33328	6.32722	5.3147	5.45043	5.59805	5.76839	5.90982	6.48062	4.97358	5.27203	6.68304	6.25347	6.11032	5.96426	4.35998	5.03841	4.70733	4.54837	5.11711	5.69952	6.33882	6.76022	5.07989	4.74187	4.51893	4.78719	4.59603	4.60806	5.76746	4.93593	5.92578	5.55175	5.99097	5.89214	5.97206	6.2554	4.46141	4.24183	4.88611	5.02225	5.46684	5.16127	6.18378	5.42788	7.04591	5.70799	5.23642	5.40081	6.94222	6.01539	4.50601	4.50636	6.51884	4.87026	5.05769	4.2331	5.15525	5.22851	5.23163	4.67449	5.36202	4.86229	5.96054	5.57031	5.42645	5.99878	5.72842	6.63812	5.83376	6.1791	5.65237	6.54813	4.30136	5.00445	4.61847	4.70223	5.54112	4.94649	5.61021	5.67085	5.98166	5.69435	4.10149	5.86448	4.78426	5.15587	5.13512	4.95439	5.50603	5.11638	5.32237	6.62573	5.89419	6.75891	4.92575	6.66724	3.74659	4.49261	5.19637	6.49258	4.83469	4.64227	4.80569	5.00151	4.96913	4.93681	5.05457	5.7275	4.94478	5.53613	5.23808	6.26989	6.20028	5.67699	5.89519	5.41867	4.51872	5.58869	5.40232	4.73132	8.18919	6.60747	5.09744	8.1135	5.97342	4.70042	4.70745	4.42516	5.11659	4.25551	4.98892	4.89072	6.39039	4.86853	4.94775	5.11769	6.03275	6.42577	6.09268	6.52657	5.1517	5.70048	5.33615	4.72068	5.62552	6.72421	5.87228	4.84682	5.84416	4.49191	6.16843	4.18125	5.46114	5.23246	5.5057	5.21291	6.14031	5.50388	6.44104	6.03863	6.36315	4.57549	4.8388	4.44448	5.58071	4.65796	4.14933	4.49885	6.60242	6.40655	4.604	5.25056	5.37604	5.695	5.16314	5.35216	6.50834	5.29241	5.92025	6.11826	5.88804	6.43655	5.42944	5.6132	5.75626	5.5403	5.34492	5.73821	4.81837	5.30822	4.7807	5.69684	5.46905	5.4106	6.16767	6.12038	5.77796	5.11043	5.65519	6.25121	5.62708	5.52193	4.71719	5.91133	5.27465	5.5098	5.89199	5.81385	6.55976	7.49257	6.9625	8.185	6.00092	4.72463	6.27484	5.49045	4.87039	4.94933	5.48482	5.09663	5.23305	5.02487	5.18832	5.14733	7.81554	7.0105	8.02601	5.45322	5.11485	5.85556	5.30819	4.39569	4.48361	6.95941	6.66876	5.31765	6.71254	6.28631	5.59391	6.04882	6.82001	6.43571	5.94965	6.27421	6.54303	6.63084	5.15683	5.08028	6.13731	5.63404	6.32449	6.26638	5.41415	5.78793	6.42244	6.15563	6.53827	6.24663	4.70274	4.43724	4.72972	4.6279	4.92782	5.26191	6.6793	4.53792	5.97177	5.79917	6.31933	5.88555	6.59411	6.0112	6.48191	6.33905	5.31536	5.74183	6.44864	5.59161	5.96859	5.97399	5.61873	5.48215	6.59254	6.31939	5.75071	5.66742	4.74779	4.83855	4.94165	4.84924	5.62708	5.27215	6.40659	5.48437	5.6786	5.30997	4.65115	4.34565	4.09311	5.15641	5.94582	6.21772	6.23201	5.5552	6.25135	6.06088	5.98355	4.46226	4.96463	4.3871	4.78159	4.73689	5.77462	5.43823	5.81449	5.84534	6.24648	5.95763	5.98041	5.04014	6.55469	6.43292	4.80841	4.47117	5.49369	4.47508	4.5274	5.00161	4.70958	5.151	4.49444	4.74696	5.62382	5.73203	6.39491	6.37371	5.29607	5.91366	5.23552	5.44097	5.23051	5.0935	6.32639	5.72075	4.78005	4.59098	4.67562	4.88395	5.92403	5.29086	6.47089	5.8508	6.50526	6.09892	4.27207	4.41846	4.88562	4.37213	4.95532	4.84534	5.3915	5.60499	6.11832	5.49236	6.15287	5.34478	5.86439	6.00273	4.36212	4.15996	6.48325	5.01808	4.59356	4.63463	5.02386	4.99113	5.18984	5.04786	5.22472	6.24043	6.0722	5.84336	6.39913	6.5694	6.1199	5.75133	5.42569	5.4624	5.55627	5.03609	4.4663	5.52442	4.85887	5.48594	6.26382	5.32886	4.96451	4.54689	4.32954	4.43846	4.70032	4.6401	5.05848	6.04732	6.42088	6.25611	5.49185	6.16084	6.45087	6.25476	6.42199	6.23619	5.53775	4.9548	5.0014	5.92499	4.80633	4.67187	6.24769	5.76837	6.06047	4.76124	4.22641	4.74307	5.41948	4.97349	5.00886	6.06186	5.35646	5.70568	6.45184	6.28135	6.30028	5.16334	4.96598	5.34879	6.56632	5.05612	5.39291	6.75879	5.85941	5.85603	6.95218	6.22493	5.08462	5.28625	5.4727	5.71796	6.58825	6.16215	6.30327	5.61275	5.62036	5.47603	4.86916	5.16068	5.39611	5.72318	5.60684	5.87886	6.08623	6.79546	6.15875	6.19691	6.03851	5.81499	6.27871	5.86255	6.33334	7.55306	6.60796	6.09384	5.13341	5.25904	5.77442	5.63099	5.75105	5.59429	6.02392	6.37897	6.12231	7.72274	7.97746	8.60538	7.59093	6.48167	6.68982	5.45266	6.13918	5.84179	4.8756	5.08727	5.22862	4.91189	4.68461	4.6915	6.54289	7.84145	8.52777	5.74496	5.48071	5.49383	5.39652	6.95951	5.78545	6.75411	6.37792	6.61705
GRMZM2G177885	8.52383	9.56842	8.84913	8.43046	8.36783	8.7104	8.52066	8.73835	8.68442	9.76544	10.4763	9.64076	9.44761	9.56267	10.0951	9.99629	9.07063	8.95992	8.55692	8.51934	9.69151	10.2341	9.70782	9.63842	9.63319	9.78485	9.81962	8.77495	8.64778	8.57612	10.1911	8.78938	9.26063	9.07311	9.44678	9.51876	8.97062	9.22424	9.79574	9.67792	8.97358	9.77928	9.70223	9.3538	9.66981	8.72273	8.32202	8.50856	8.59286	8.83608	8.47839	9.1181	9.05106	9.07874	9.35209	8.23733	8.44509	8.93449	8.33413	8.79931	7.99419	8.65585	8.22777	8.71837	8.73224	9.91456	9.62621	9.69957	9.60005	9.52349	9.70802	9.81593	9.78994	8.64542	9.63351	9.47773	9.83316	9.46114	9.91457	10.0497	9.80281	8.51291	8.81596	8.88536	8.90146	8.46677	9.11659	8.76719	9.0055	8.98342	9.03062	9.13195	9.06353	8.91647	8.42282	9.40747	8.83469	8.62001	9.54262	9.7362	9.74345	9.93818	9.88782	9.81584	8.52076	8.68125	9.66262	9.41259	8.63467	8.50945	8.88852	8.71482	9.80167	9.8703	9.61402	9.8268	10.269	9.82113	10.0316	9.31738	9.81942	9.82764	9.80381	9.85527	9.71524	8.82637	8.92474	8.62584	9.58065	10.3249	8.84639	8.31943	9.31034	9.35691	9.8075	9.90889	9.7507	9.7297	9.82625	10.0896	9.85062	9.75077	9.78881	9.88698	9.44626	9.6923	9.82794	9.66031	9.66009	9.75548	9.22823	9.85164	9.51597	9.75494	9.81633	9.67394	9.66635	9.81633	9.70766	9.58813	9.84707	10.0954	10.0204	9.66662	9.92744	9.96095	10.1055	9.47405	9.63344	9.42393	9.55529	9.59636	8.84222	9.31273	9.45653	9.28877	9.05998	9.61599	8.58837	9.61933	9.59133	9.46626	8.98253	9.5381	9.62059	9.77562	7.85941	8.31463	8.75511	10.4211	9.34671	10.3275	10.0614	9.2445	9.25179	8.59	8.80595	9.96871	10.1371	9.82127	10.302	10.1727	9.11663	9.06759	8.45967	8.2997	7.99203	7.97121	9.51119	9.39222	10.2253	10.154	10.2116	9.91572	9.94123	10.0148	9.81022	9.02417	9.02804	8.01785	8.62475	9.23859	9.03257	8.57135	9.87528	9.41063	9.73006	9.71748	10.1818	10.0842	9.32032	9.28101	8.44732	8.57061	9.92715	9.92306	9.91153	9.95321	9.70126	9.82491	10.103	9.904	9.07333	8.95927	8.84532	8.17547	8.1682	8.72791	8.38396	9.35105	9.11531	9.19576	9.42852	8.39853	9.07919	8.72292	9.74625	9.56793	9.72787	9.58416	9.8555	9.74062	8.92365	8.668	8.39429	10.4944	9.72465	10.4457	10.2248	10.2395	9.26038	8.98199	8.90989	8.88691	10.5181	10.3338	9.96771	9.91851	8.6123	8.84699	7.91744	8.53249	8.08811	8.95031	9.47723	9.91094	10.3814	10.2288	9.57646	9.52453	8.51741	8.67892	7.57482	8.27856	8.54577	8.72784	10.4048	10.1433	9.27243	9.2259	8.71162	8.69251	10.1638	10.0668	10.1277	10.0308	9.26291	9.07837	8.13633	8.4408	8.42696	8.42418	9.50831	9.56831	10.2201	9.92792	9.8155	9.69077	10.0001	9.92956	9.20233	8.85782	8.06582	8.34521	9.01519	8.34582	9.6445	9.4119	9.58074	9.4519	10.1616	9.96779	9.13993	8.95081	8.27261	8.59097	9.76867	9.66171	9.58638	9.62885	9.51337	9.52747	10.0196	9.95529	9.02082	9.08184	8.30538	8.24628	8.809	8.64413	9.38603	9.269	9.46731	9.54052	8.73248	9.02631	9.59992	9.58168	9.73685	9.65174	9.86383	9.61422	8.93291	8.68029	8.47144	8.62327	9.06408	8.91946	8.04151	8.14142	8.21017	8.14716	8.68519	8.35932	9.66226	9.52342	9.39534	9.62452	9.85879	9.83702	8.84544	8.87231	8.65093	8.67011	9.6522	9.66724	9.50987	9.2873	9.64003	9.68864	9.83667	9.7321	8.88907	8.91626	8.54785	8.77754	9.18228	9.06398	9.41994	9.24781	8.60543	8.75302	9.82387	9.78648	9.82707	9.71194	9.62685	9.42916	9.68267	8.96324	8.49291	8.68066	8.62438	8.79033	8.62538	8.9315	9.06916	8.91744	8.40239	8.25766	8.66173	8.00139	8.69739	7.85497	8.73847	8.94825	8.3317	9.67517	9.73579	9.66314	9.55668	9.56805	8.76824	9.79659	9.81078	9.55475	9.90002	9.93711	9.47864	10.1182	10.0382	9.87686	8.04494	9.10653	8.32595	8.30118	9.05273	8.62493	8.8308	9.36505	8.82005	9.73728	8.28438	9.42429	8.72779	8.95678	8.73225	9.75731	9.87003	9.59085	10.0536	9.94378	10.0165	9.54862	8.53513	8.59303	8.32761	9.10703	9.57867	10.0217	9.90365	10.0055	9.86339	9.79978	9.73532	9.84482	9.93091	9.66496	9.78364	10.0066	9.91965	8.43219	8.50782	8.42107	8.30088	8.83046	9.02769	9.08619	9.37643	9.46902	9.94716	9.7869	9.78832	9.86181	9.77183	9.75844	9.7833	9.90772	9.84321	9.89002	9.95724	9.79143	9.7436	9.67972	9.59049	9.64853	9.67745	9.68639	9.8405	9.7907	9.78334	9.93026	9.91862	9.98375	9.81101	9.91759	10.0086	9.99546	9.86999	9.99056	9.48847	9.64387	9.57042	9.57586	9.72878	9.4971	9.29876	9.39737	9.19295	9.45104	9.56331	9.51306	9.55044	9.47271	9.53083	9.67619	9.70066	9.8059	9.63229	10.4226	10.1851	9.96216	8.85414	8.87518	9.01169	9.14196	10.4481	10.3915	9.93627	9.89305	8.78884	8.8304	8.20394	8.53142	8.21196	8.5291	9.91113	9.84132	10.4924	10.252	9.33126	9.86699	8.36971	8.58851	7.81895	8.2021	9.15058	9.28584	10.2824	10.3598	9.25223	9.33662	8.63899	8.80363	10.3574	10.2547	10.1342	9.99463	9.24963	8.96747	8.17322	8.37534	8.95921	8.42167	9.63579	9.61453	10.1059	10.0355	9.81587	9.91148	9.84165	9.80487	8.94673	8.68626	7.97625	8.07528	9.51468	9.17688	9.85093	9.40786	9.74559	9.56795	10.127	10.078	9.35455	8.98047	8.54251	8.48328	10.1332	9.92153	9.76593	9.51551	9.66476	9.59752	9.91042	9.97727	9.20921	9.00669	8.25059	8.55198	8.75616	8.80918	9.43181	9.21918	9.24463	9.22795	8.32174	8.63025	9.64697	9.64082	9.76796	9.64278	9.93539	9.89969	8.8715	8.71668	8.0701	8.38818	9.50928	9.40788	8.3457	8.32032	8.55843	8.16331	8.54479	8.39504	9.63008	9.51472	9.46172	9.63566	9.87189	9.83629	9.03776	8.92424	8.37748	8.56794	9.78596	9.51463	9.599	9.64284	9.80948	9.80975	9.97717	9.88273	8.9054	8.74252	8.75106	8.72298	9.07458	9.24744	9.51882	9.24517	8.95549	9.09895	9.72926	9.61999	9.81362	9.721	9.94957	9.66608	9.78851	8.83727	8.53163	8.81624	8.54389	9.08926	8.61546	9.60914	9.80318	9.50982	8.3716	8.42212	8.72407	8.26334	8.37401	8.04255	8.95055	8.986	8.61362	9.74701	9.7163	9.71296	9.59626	9.57296	9.58877	9.7492	9.65937	9.72766	9.73131	9.79198	9.82519	9.96256	9.86852	9.94353	8.61293	8.76652	8.86074	8.6571	8.77257	8.69266	8.96756	9.15091	8.98206	9.2955	9.26023	8.9898	9.16529	8.9911	8.68951	9.91279	9.89031	9.63486	9.88185	10.0073	9.82823	8.44316	8.56368	8.62086	8.70053	9.05047	8.6724	9.63895	9.7301	9.59535	9.60037	9.91156	9.70363	9.71758	9.91478	9.719	9.78631	9.77766	9.78376	8.62608	8.58149	8.56579	8.48535	8.98668	8.50789	8.82702	9.37521	8.86499	9.71242	9.76438	9.67919	9.92614	9.70791	9.77627	10.1093	10.1247	9.90861	9.83201	9.61172	9.81299	9.77606	9.75926	9.70484	9.85142	9.57509	9.843	10.0685	9.75844	9.80685	9.7807	9.54537	9.98681	9.77824	9.59388	9.73582	9.99949	9.80248	10.0152	9.49052	9.31605	9.49422	9.53495	9.70006	9.50126	9.37165	9.25167	9.16056	9.36543	9.32807	9.3185	9.44808	9.5501	9.47539	9.61977	9.81054	9.73796
GRMZM2G177894	5.46331	6.15206	5.92076	4.82373	4.89571	4.99022	5.26872	5.40445	5.11109	7.05446	6.69795	6.41775	6.13583	6.11813	5.61466	6.23107	6.17234	5.92435	5.82747	5.76234	6.7866	6.84365	6.57373	6.43278	6.36553	6.53432	6.5268	5.50749	5.47944	5.91399	6.74913	6.06359	6.00526	5.40769	6.75585	6.94795	5.63913	5.28141	6.60996	6.44869	5.86901	5.21589	6.3205	5.67982	6.14117	5.38754	5.59839	5.28225	5.77106	5.87493	5.32986	5.89337	6.11575	5.7977	5.692	5.37676	5.53297	5.60369	5.05094	5.18244	5.10926	5.06534	5.766	5.19655	4.99495	6.67007	6.68988	6.40227	6.19376	5.77575	5.92584	6.11698	5.8459	5.8634	6.45876	5.36259	5.14344	6.47994	6.75259	6.58723	6.1957	5.04339	5.86767	5.38919	6.41779	5.3434	6.04926	5.31965	5.8954	5.82218	5.3695	6.2416	5.98606	5.76637	5.61124	6.00435	5.09117	4.99412	6.06657	6.133	6.2607	6.70951	6.44659	6.16203	5.37016	5.63423	6.16678	6.07233	4.45617	5.47381	4.64234	5.55346	5.48276	6.21935	6.05262	6.16027	5.96236	6.05177	6.67497	5.69944	6.34966	5.92792	6.63072	6.20443	6.646	5.08205	5.49702	5.29068	5.75452	6.59512	5.39289	5.29462	5.77729	5.59896	5.72011	5.81267	5.76706	6.55138	6.35285	6.94949	6.39497	7.02349	6.46262	6.15256	5.72856	5.57524	6.30457	6.95529	6.04025	6.32598	5.92363	6.24823	6.20395	6.61864	6.37511	6.21527	6.02443	5.68576	5.97216	5.94649	5.78429	6.64256	5.61094	5.9283	6.64696	5.25195	6.01858	6.20499	6.15289	6.01073	5.74771	6.15949	5.66285	5.75986	6.04551	5.4297	5.48646	5.81015	4.86862	5.73444	5.68199	6.06802	5.91607	5.69406	5.63659	6.01323	5.17722	5.349	5.38419	6.05114	5.7471	6.17971	5.72795	5.56265	5.99493	5.91393	5.33763	5.73349	5.80561	5.80877	6.48921	6.31296	5.68006	5.22867	5.47938	5.65176	5.51578	5.57912	6.32137	6.12846	5.08683	6.84282	5.31151	6.55968	6.22382	6.74176	6.83885	5.69918	5.72668	6.05307	5.89925	5.41966	5.88367	5.39169	6.57814	5.92647	6.33598	5.73784	5.74479	5.96709	5.49737	5.36871	5.64275	5.37784	6.49628	5.553	6.73175	6.55577	6.19773	6.00105	7.16221	6.81823	5.87523	5.78425	5.56493	5.93996	5.63501	5.49905	5.33215	6.36387	6.17327	6.12301	6.08511	4.94699	5.60566	5.19922	6.39971	6.14637	5.63836	5.56728	6.96557	6.58673	5.88066	5.68488	5.14062	6.69343	5.67358	6.16993	6.45434	6.85198	4.89566	5.83661	5.5724	5.63165	5.73151	6.01598	6.53653	6.29283	5.4133	5.68093	5.05328	5.53872	6.14029	6.21547	5.867	5.70656	6.2583	6.07004	5.78039	6.26853	5.136	5.48918	5.27691	5.77721	5.78145	5.93683	6.58139	6.1418	5.31663	5.7476	4.80177	4.8335	5.73095	5.98894	6.39837	5.89978	5.16538	5.52885	5.45995	4.86731	5.61278	4.56965	5.59719	5.68119	5.21948	5.04061	7.10878	6.82113	6.09748	6.63621	5.53795	5.41057	4.39386	5.12987	5.65346	5.70572	6.9056	6.55131	6.50969	6.26853	5.41877	4.72647	5.22269	4.56906	4.97106	4.75902	6.28158	6.68109	7.03175	6.74724	6.35698	6.45387	6.11058	6.26051	5.45996	5.54782	5.18768	5.35807	5.66231	6.42519	5.26385	6.26537	6.81743	6.26459	5.44831	5.835	6.57568	6.35143	6.75835	6.47913	5.95785	5.11112	4.95891	4.94701	4.74622	5.465	5.76651	5.55334	3.74659	5.51451	5.8884	5.61141	5.31836	5.55602	6.72126	6.74452	6.43315	5.79898	6.86886	5.83193	5.65059	5.22812	5.44914	5.91319	6.96582	6.86692	6.57692	6.19925	6.61541	6.32979	6.28777	6.66433	5.57295	5.83241	5.72838	5.85375	5.09659	5.89599	6.45444	6.00935	5.75576	5.18907	6.77136	6.6149	6.51208	6.20153	6.42844	5.95204	6.20741	4.86256	5.53077	6.06597	5.50471	6.15403	5.53816	5.90354	5.67999	5.89358	5.6686	4.83194	5.77257	5.17646	6.11413	5.31367	5.787	5.85215	5.27121	6.72036	6.64466	6.46472	6.13569	6.23026	5.95518	6.01611	5.85118	6.21344	6.47365	6.00729	5.58226	6.97191	6.55377	6.35672	5.1517	5.58936	5.33615	5.69979	5.53017	4.97654	5.31152	5.46861	5.581	6.92495	5.75233	5.98374	5.92591	5.54933	5.05773	6.02836	6.27678	6.17577	6.6619	6.63207	6.53705	5.91385	5.20759	5.73771	5.58071	5.63823	6.0966	5.36209	6.14223	6.59033	4.94254	6.45318	6.51494	4.66985	6.39689	5.49886	6.71276	6.49498	6.73818	5.57308	5.27503	5.36344	5.81598	5.58238	5.80364	5.86821	5.93523	5.73821	6.14632	6.02284	6.46562	6.36949	6.7608	6.62438	6.74877	6.75512	6.57903	6.34807	6.18158	6.30938	6.23566	6.18762	6.45737	6.69811	6.22324	6.26004	6.68908	6.52589	6.40817	6.66684	6.41039	6.54144	6.42958	6.62528	6.85797	6.4083	6.1712	6.34791	6.02809	6.25353	6.05485	6.25737	6.28799	6.06166	5.83346	5.67126	5.76915	5.3181	5.69539	6.07318	5.63902	5.71213	6.05254	6.18987	6.06541	5.80637	6.38062	7.2928	6.6678	6.75941	6.28327	5.90664	6.46569	6.52658	7.10572	7.25255	6.96974	7.30238	6.1564	5.85107	5.42081	5.92904	5.87818	5.83585	6.67205	6.64937	7.14191	7.02478	6.31496	6.37862	5.16416	5.51191	5.42771	5.84284	5.94555	6.48714	7.02895	7.01586	6.03446	6.24002	5.78257	6.0945	7.22935	7.07881	7.13104	7.08086	6.02033	6.25228	5.49957	6.26761	5.9992	5.83929	6.62094	6.73913	6.09946	6.52508	6.32032	6.39532	6.93203	6.86725	6.14343	5.69954	5.7272	5.77351	5.59946	5.95773	6.916	6.21945	6.4565	6.34039	7.22472	6.99795	6.388	5.82464	5.59767	5.78422	6.64652	6.56836	7.1082	6.36604	6.24288	6.13586	6.81787	6.76404	5.99338	5.6904	5.75238	5.53845	5.87196	5.25875	5.99135	6.24778	6.58772	6.3363	5.57745	5.89416	6.81068	6.87323	6.73401	6.51135	6.73189	5.69823	5.62382	5.55787	5.457	6.04124	5.70637	5.57526	5.33625	5.00438	5.14168	5.17971	5.87461	5.11114	6.93159	6.49656	6.27901	6.35815	6.58788	6.44841	5.84641	5.77141	5.60743	5.77007	6.83792	6.28328	6.46662	6.59624	6.55785	6.27844	6.48079	6.14079	5.55127	5.39067	5.76496	6.03133	5.82069	4.95733	6.75305	6.71448	5.2234	5.79364	6.94783	6.4807	6.67328	6.2234	6.73736	6.35737	6.53377	5.66568	5.53499	5.44379	5.98687	6.11391	5.84258	6.30198	6.35646	6.49778	5.09737	5.33583	5.49215	5.19151	5.86313	5.40553	5.53364	5.25812	5.75352	6.9656	6.56297	6.53218	6.39245	6.22002	6.46585	6.212	6.06187	6.27998	6.01985	6.29197	6.01016	7.24023	7.08205	7.01766	5.93715	5.84905	5.84136	5.77503	5.69398	5.66436	5.62897	5.9247	5.46115	6.59623	6.01148	6.0846	6.28092	5.50989	5.84945	6.64355	6.57497	6.12369	7.07141	7.09447	6.42397	5.64002	5.71653	5.69959	5.39636	5.64851	5.18031	6.25348	6.20066	6.16987	5.94929	6.47231	6.34164	6.28489	5.94861	6.24002	6.92535	6.91123	6.58808	5.40672	5.39471	5.35996	5.13533	5.5402	5.11599	5.30434	5.32633	5.54252	6.21088	5.62745	6.19924	6.64501	6.52062	6.70229	6.71873	6.48214	6.58393	6.31102	6.4708	6.04906	6.15323	6.22996	6.64211	6.43014	6.55952	6.63061	6.73126	6.22982	6.59501	6.38765	5.9655	6.79621	5.65895	5.85023	6.62486	6.17169	6.60487	6.41898	6.11299	6.27485	6.35849	5.92741	6.44129	5.95365	6.37934	5.37043	5.81344	5.91361	5.51261	5.62808	5.61408	5.79659	5.67069	5.55359	6.1341	5.72949
GRMZM2G177895	9.05903	11.0328	11.3657	7.70619	7.73718	8.57635	8.58753	7.83971	8.29932	6.03148	5.21612	5.02642	5.94619	5.31087	6.08268	5.6601	7.49116	7.96233	9.24023	8.96672	5.37248	5.30744	5.49549	5.46246	5.47741	5.90388	6.34911	8.16555	7.95513	9.14537	5.40067	9.19124	11.7729	11.746	5.75897	5.56575	6.24971	6.95186	5.70791	5.79427	7.54914	5.29285	5.49918	6.04468	6.02739	7.86891	8.81974	8.17129	8.72186	8.82686	8.99032	7.8545	11.7753	10.9677	12.0293	7.2713	8.16061	6.09764	7.58294	8.60337	7.54714	7.27244	9.50506	8.57023	7.76435	5.27162	5.27702	5.63916	4.98588	4.8925	5.35387	8.7238	9.20716	9.72703	8.58608	9.02207	9.9543	9.0866	4.55307	4.56609	4.84422	7.95023	7.60085	6.4088	11.9514	7.4957	7.56691	6.01726	7.98177	7.12506	6.26441	5.74003	5.76423	5.87534	7.47436	10.8537	6.84626	6.25826	9.29522	9.68942	9.85606	4.98574	4.98889	4.40736	6.19881	6.11034	8.45686	9.32433	6.25535	7.5757	6.79055	6.3217	8.6179	8.37282	8.26276	9.43537	9.48729	9.4827	6.25369	10.695	9.99819	10.682	4.8551	5.03704	4.70082	7.07773	6.78095	6.27295	5.00546	5.25544	6.10584	6.85266	6.56163	6.12304	9.77471	9.52147	9.57945	5.11334	4.99929	5.22643	4.99646	4.33017	4.86334	5.11788	9.78546	9.02339	9.25067	4.9011	5.20359	4.74399	6.67827	5.16512	5.01554	4.69773	5.08167	5.46903	4.95477	8.07923	9.36191	7.87979	9.23002	5.58652	9.41582	8.66842	9.76518	9.33271	9.4942	5.40385	5.4858	5.68412	5.47599	5.01367	6.30964	5.47786	4.78298	5.39629	4.81486	5.53277	7.1228	5.31742	6.48308	5.07796	7.59245	5.72454	6.22105	5.23229	8.17817	8.11879	10.6998	5.50913	9.34671	5.37903	5.92665	7.45733	8.04189	9.83915	9.51744	5.6394	6.18654	7.46164	5.96526	5.4356	7.58522	8.03642	8.9601	9.73927	12.4024	11.7555	7.67128	7.6324	5.32656	5.40177	4.76433	5.17458	5.71237	5.60671	5.57725	6.53566	7.28571	8.59326	8.92509	11.0187	8.31922	11.5843	4.81167	5.95328	5.68442	5.59757	5.40227	5.20363	7.49299	7.17702	9.5785	9.1112	6.39548	6.07834	5.31932	5.4698	5.0773	5.13101	4.4821	5.12036	6.3935	10.983	7.29829	9.1309	8.93878	12.1926	11.9015	8.23536	7.77039	4.99981	5.30175	7.4757	10.9859	6.30755	5.58204	7.23274	5.63836	6.68433	5.11652	4.9938	7.07184	7.64793	9.17778	4.97276	9.36385	5.75021	5.82173	5.38814	9.0007	8.82593	11.6638	11.42	5.93518	6.01598	5.69492	5.89269	7.94304	8.82408	9.7965	9.98635	12.7303	11.7943	9.05654	7.48848	5.61186	5.8204	5.97171	5.72127	7.23515	8.16082	9.07755	9.56928	12.2184	11.7696	5.5972	5.4523	8.13386	8.22635	11.0003	10.7435	6.1144	6.49595	5.47186	5.75875	7.73169	8.37889	10.1705	10.4651	12.8009	12.5883	8.75453	8.31977	5.64855	5.79	5.16051	5.09209	5.70639	5.73432	7.04999	8.05604	9.80328	9.8508	12.1519	12.592	5.80551	5.18945	5.75034	5.70453	5.59378	6.94205	7.55573	8.16447	10.6091	9.83937	6.1771	6.77433	5.57695	5.63127	5.4879	5.46958	5.9295	5.49888	7.76418	8.23596	10.1156	9.98227	12.8266	12.8092	8.81545	7.87718	6.0147	5.64101	6.74065	6.19359	5.43477	5.8687	5.46708	5.22851	5.28299	6.41052	7.72235	7.9309	9.619	9.35182	12.4633	11.9863	8.91029	6.06926	8.56853	7.52914	8.26398	6.37567	5.74485	5.33515	5.52951	4.99473	5.86913	6.33235	8.07466	8.10282	9.76914	9.22283	5.69907	5.3896	5.61049	5.12829	5.09648	5.37297	5.72968	5.49855	7.7775	8.21616	9.81491	9.43368	13.1928	12.3863	5.13494	5.76736	6.57704	6.78604	5.10505	5.04228	4.68511	5.19011	5.38216	6.26634	5.76732	8.08182	8.56713	7.84898	9.56271	9.56296	9.01344	12.199	11.4633	11.4009	6.77952	6.34882	5.74311	7.7449	5.97744	6.79655	7.72503	6.42664	6.68371	5.00905	5.48845	5.31102	5.2897	5.09765	5.84759	10.9201	10.3595	10.3235	11.3048	10.2793	10.8732	4.81158	4.6876	4.87648	7.33909	7.52729	7.12988	7.55414	7.17824	7.02486	7.21632	6.67071	7.15616	5.38408	7.51694	5.82835	7.12033	7.12442	6.43445	11.0733	10.2299	10.4261	4.95256	5.20664	5.04729	5.63311	7.50337	6.32391	7.56913	7.28879	5.3733	10.8413	9.30898	9.58963	11.0496	9.73877	9.92052	11.9052	10.8059	11.0103	5.09926	5.10008	5.32406	6.90263	7.40785	6.30797	6.93567	6.99566	5.36203	7.32346	7.11973	6.07411	10.7073	9.83497	9.84211	5.07532	5.20693	5.15597	5.46595	5.16998	4.72563	9.99053	9.66573	9.11266	5.2273	4.99477	5.00156	5.07009	5.39033	5.06911	5.19705	5.53608	5.00465	8.98887	9.81537	8.77778	9.64838	10.078	9.48451	10.2969	10.6173	10.0657	5.45199	5.39777	5.72291	5.43631	5.59268	5.58613	5.05956	5.27761	5.26588	6.49871	6.67675	6.29464	6.9404	7.08802	5.84185	6.1141	6.63972	6.65559	9.20328	5.04334	5.9212	6.11544	9.22975	9.32436	11.2851	11.1768	5.38981	5.33399	5.97366	5.65398	8.67527	8.70202	10.7712	10.6429	12.6081	12.3721	7.95571	7.83929	5.45369	4.90862	6.1321	5.71943	7.56168	7.86256	9.67749	9.69725	11.6889	11.3989	5.12765	5.49048	8.09752	7.96119	10.4818	10.2031	5.11017	4.96681	5.35058	5.5184	7.4096	7.99116	9.85147	9.82691	12.6467	12.4702	8.12603	8.00633	5.68221	5.66742	4.8488	4.77093	4.89714	5.34726	7.19616	7.60628	9.21415	9.15183	11.8521	11.6982	4.53308	5.68712	4.8201	5.15641	5.32379	5.22957	7.28177	7.67604	10.0848	9.83175	6.00378	5.17775	5.63724	5.31468	5.14443	4.79452	5.47178	4.99794	7.4863	7.7558	9.55832	9.62957	12.1088	12.6778	8.24985	8.12987	5.33473	5.30674	7.27842	6.40683	4.72735	5.19375	5.08533	4.66805	5.2383	5.28611	7.72071	7.44535	9.59391	9.43889	11.7297	12.0274	8.34035	7.546	8.66911	8.85475	8.36634	8.15826	5.14934	4.77375	4.81349	5.07954	5.57353	5.65283	8.03019	7.85155	9.81556	9.43967	5.13899	5.20026	5.19408	5.10552	4.66433	5.1572	5.1976	5.17919	7.97365	8.12589	9.84198	9.31139	12.35	12.6885	5.30989	5.23209	6.20354	6.03581	4.95595	5.3942	4.98008	4.77278	5.1084	5.85058	5.28494	7.89628	9.04411	7.8659	9.2471	9.49948	9.05758	11.7724	11.5625	12.0446	7.02762	7.53487	5.66006	8.64864	8.71865	7.61733	7.80858	7.8229	8.14611	5.2629	5.59371	5.30751	5.25101	4.90397	4.81641	9.14567	9.9416	8.56075	10.1376	10.3546	9.51207	4.53879	4.55225	4.82936	7.76947	7.50381	7.49826	7.98341	7.1305	7.90548	7.75686	6.81049	7.48525	5.86653	5.92087	5.87185	6.28092	7.2716	6.99144	9.99007	9.81219	9.92764	4.95084	4.91294	5.011	6.85433	6.7812	6.77488	7.59611	7.33402	6.79015	9.01872	9.08755	9.2023	9.41803	9.71525	10.1544	11.1178	10.842	11.0493	4.77571	5.19573	5.1097	6.90084	6.97424	6.45718	8.02532	6.45313	6.90452	7.36283	6.99748	6.6174	9.72053	9.74245	9.10523	5.34237	4.94429	5.23821	4.9196	5.33309	5.3328	9.16036	9.12172	9.41146	5.21112	5.61516	5.31853	4.92461	5.55002	5.28634	5.55703	4.76326	4.9762	8.84247	8.43061	8.3165	9.48437	9.13171	8.83	10.5799	10.0503	10.5908	5.64547	5.85737	5.26694	5.63817	5.53843	5.55054	5.39529	4.96548	5.46557	6.11826	6.55614	6.44938	6.65723	6.66548	7.26267	7.09388	6.68194	6.4656
GRMZM2G177901	6.18545	6.93758	6.6776	5.66449	5.2397	5.45816	5.3115	5.15185	5.24385	5.50516	4.74134	5.29114	5.58484	5.73817	5.11039	5.53431	5.28314	5.68733	6.46743	6.30825	5.83938	4.90694	5.49549	5.74153	5.69946	5.02003	5.41	5.40509	5.67448	6.59577	4.80074	6.38829	6.4442	7.21623	5.70676	5.48519	5.10329	5.34958	5.51761	5.30207	4.99377	5.29285	5.27303	5.43502	5.08188	5.38754	5.88889	5.68972	6.64673	6.23583	6.80684	5.5229	6.66596	6.47343	7.29235	5.5762	5.63455	5.80249	5.58623	5.18244	5.05498	5.55621	6.43512	5.24337	5.42522	5.57724	5.58349	5.49235	5.64517	5.28354	5.63675	6.71992	6.63518	6.57234	6.1211	7.30381	6.71443	6.82564	5.23051	5.70924	5.39689	5.43257	5.20124	5.42975	7.39597	5.21554	5.36389	5.48639	5.68018	5.53859	5.75159	4.95558	5.18815	5.36764	5.10775	6.89514	5.44598	5.86955	6.5668	6.53776	6.58484	5.6115	5.247	5.30278	6.1467	5.63423	5.62805	6.0419	5.2766	5.47381	5.36348	5.60255	5.67407	6.44933	6.54573	6.26205	6.58671	6.55696	5.27089	6.85564	6.69158	7.07194	4.90652	5.43771	5.46172	5.29384	5.7757	5.49268	5.65791	4.7077	5.86006	5.29462	5.52707	5.24063	6.72354	6.77978	6.33996	5.11334	5.4308	4.87666	5.66024	5.77406	5.24585	5.6913	6.48432	6.65146	6.30457	5.45583	5.11005	5.60692	5.68884	5.88091	4.90073	5.03443	5.61369	5.3197	5.73881	6.19456	6.84839	5.87169	6.22684	4.74714	6.67558	6.25358	7.03013	6.5786	6.40366	5.48419	5.95852	5.71749	5.41938	5.52373	5.08062	5.81479	5.39523	6.06177	6.5924	5.59995	5.41031	5.55263	5.84918	5.4672	5.63512	5.43787	5.28322	5.67275	5.17722	6.58276	6.26599	4.91963	6.06532	5.18637	5.45441	5.42996	5.73969	6.34533	6.80562	5.27122	5.43724	5.2334	4.5982	5.07491	4.75265	5.47989	6.35553	6.53028	7.53754	7.10797	5.41851	5.66409	5.13061	4.71406	5.77846	5.44724	5.52858	5.22393	5.37437	5.22971	5.57463	6.02694	6.1273	7.1591	5.2424	6.88439	5.10258	5.16822	5.71916	5.73784	5.42405	5.20363	5.2771	5.15038	6.07333	5.90336	4.92808	5.67224	5.31932	5.72554	5.36936	5.29045	5.69747	5.07829	5.60761	6.88475	5.31525	6.2583	5.94833	7.25163	6.71309	5.7073	5.51662	5.15599	5.45287	5.31183	6.59267	4.75502	5.47619	6.07317	5.99238	5.97394	5.3269	5.76451	5.88066	5.62298	5.95646	4.8291	5.80666	4.64823	5.04428	4.85285	5.649	5.26051	7.56524	7.18567	4.94995	4.72893	4.9713	5.05751	5.6818	5.40134	6.29953	6.51579	7.09738	6.66998	5.50981	5.41405	5.14971	5.12903	5.35435	4.96251	4.92174	5.21089	5.53467	6.40188	6.50579	6.95554	4.84033	5.2433	5.27373	5.61232	6.31519	6.73254	5.06866	5.2606	5.43449	5.27916	4.97379	5.44685	6.38328	6.00411	7.46775	7.1678	5.65417	5.08647	5.17883	5.26752	5.433	5.71975	5.4352	5.29542	5.23775	5.30833	5.9303	6.04568	7.26334	7.15978	5.4315	5.32859	5.49857	5.86447	5.24494	5.20892	5.39441	5.82081	6.15453	6.22764	5.08949	5.2887	5.28714	5.10365	5.74757	5.40617	5.35677	5.56238	4.81688	5.02921	5.66587	6.41925	7.52467	7.09781	5.26385	5.47288	5.03404	5.44864	5.29291	5.43388	5.46363	5.55111	5.58546	5.55621	5.51033	5.36256	5.6817	5.34679	6.15503	6.27652	7.23614	6.57713	5.63937	5.60219	4.91995	5.07994	5.47298	5.90408	5.59174	5.46336	5.45851	6.13102	5.1566	5.14426	5.63056	5.36328	5.95969	6.47167	5.39799	5.67734	5.52329	6.1636	5.45483	5.55257	5.45595	5.47663	5.72489	5.67427	6.84369	6.65416	7.48425	7.1246	5.56574	5.32865	5.24319	4.90956	5.63311	5.61431	5.45083	5.70145	5.47694	5.33372	5.28944	5.09777	5.59186	5.32692	6.6069	6.73615	6.20028	6.6964	5.93424	6.74523	5.75557	5.79293	5.18663	5.34373	5.06473	5.68787	5.22908	5.7908	5.27121	5.64422	5.32155	5.03005	5.3821	5.88862	5.20011	6.62514	6.61546	6.24174	6.90924	6.59747	6.45022	5.16387	5.21368	5.19296	5.51946	5.70048	5.52649	5.49481	5.67058	5.48178	5.66211	5.60733	4.89421	5.60859	5.18749	5.30258	5.89001	5.51404	5.62371	6.80378	6.89422	6.57589	5.43957	4.97916	5.40989	5.93658	5.63605	5.57336	5.72628	6.02347	5.78567	6.621	6.58887	6.48612	6.22668	6.92004	6.50093	7.01932	7.11715	6.58479	5.44481	5.65838	5.34944	5.33916	5.58119	5.90187	5.07758	5.86107	5.80364	5.39081	5.91454	5.87452	6.54855	6.7847	6.89346	5.02223	5.53435	4.9785	5.44163	5.58081	5.35419	5.90705	6.28119	6.58373	5.29347	5.49337	5.67993	5.56239	5.49561	5.24682	5.02667	5.57018	5.64384	6.59706	6.36108	6.21578	6.37966	6.60122	6.75929	6.47107	6.52648	6.83547	5.45199	5.42159	5.79645	5.61275	5.30333	5.53256	6.11886	6.0075	6.42497	5.4245	5.36332	5.47134	5.60971	5.62799	5.07318	5.33608	5.94868	6.01596	5.88199	5.08909	5.09438	5.06556	5.8919	5.78284	6.92364	7.03598	5.75794	4.8959	4.65915	4.7937	5.78721	5.37084	6.57978	6.55247	7.37419	6.97373	5.0749	5.25038	4.92857	5.06161	5.37346	4.63276	5.50984	5.31817	5.69798	6.3807	7.13619	7.14476	4.70344	5.2299	5.28553	5.39519	6.70523	6.50863	4.84833	5.15232	5.07709	5.46272	5.27422	5.28403	5.89275	6.50881	7.65585	7.26736	5.43959	5.49588	5.04736	5.52257	5.33336	5.45645	5.4503	5.4178	5.41979	5.3775	5.59802	6.07372	6.89662	6.80824	5.11202	5.12938	5.0474	5.3183	5.08053	5.0595	4.8109	5.36563	5.88243	6.17135	4.7551	5.35728	5.08939	5.74817	5.06522	5.54965	5.38268	5.04228	4.93892	5.30659	6.10133	6.2603	6.84762	7.25297	5.522	5.55228	5.18653	5.30674	5.69331	5.59346	5.82534	5.8508	4.98705	5.82917	5.35329	5.32079	5.50692	5.40573	5.97568	6.25604	7.16479	7.35377	5.87274	5.28613	5.94722	5.59277	5.69077	6.07184	6.01269	5.62069	5.52263	5.36497	4.84645	5.29086	5.33726	5.92559	6.2799	6.22241	5.59469	5.41922	5.88351	5.83306	5.43559	5.39849	5.36137	5.3496	5.63419	5.52443	6.54635	6.43862	7.52045	7.46062	5.40754	5.18217	5.52128	5.54558	5.62585	5.62769	4.88625	5.45935	5.30172	5.63728	5.16105	5.51182	5.95733	5.32948	6.49449	6.83664	6.16904	7.3504	7.20555	7.41397	5.7869	5.59986	5.49215	5.67328	5.06987	5.66636	5.53364	5.32886	5.65322	5.29273	5.5448	5.56783	5.21763	5.53949	5.27971	6.65363	6.42088	6.32651	6.87582	6.5903	6.3784	5.27806	5.15055	5.46857	5.50103	5.73885	5.70663	5.99396	5.03104	5.30061	5.33055	5.54135	5.33981	5.30699	5.57897	4.97667	5.56149	5.90477	5.8781	6.50094	6.63101	6.87979	5.8072	5.07235	5.55614	5.39923	5.293	5.45981	5.47365	5.83425	5.36011	6.27438	6.76365	6.10375	6.32418	6.93084	6.82548	7.11403	7.22834	6.79488	5.51418	5.06665	5.52101	5.10892	5.59057	5.31856	5.13533	5.62569	5.16785	5.91518	5.96192	5.64135	6.34671	7.0268	6.57959	5.17261	4.89588	5.32084	5.55343	5.07441	5.47428	6.18622	6.39675	6.79975	5.53575	5.43058	5.44955	5.03756	5.1919	5.34864	5.4319	5.20317	5.37973	6.06397	5.9655	5.84453	6.74011	5.96479	6.57406	7.288	6.1757	6.9047	5.88908	5.42205	5.63562	5.26003	5.09446	5.20463	5.72002	6.37074	6.79311	5.55043	5.86647	5.85984	5.51018	5.66059	5.80722	5.84473	5.40185	5.75454
GRMZM2G177912	9.73063	10.0571	10.013	9.75677	9.80578	9.60355	9.52366	9.68605	9.72607	9.53495	9.52346	9.51298	9.57016	9.37888	9.75572	9.69348	10.1007	9.80198	9.78129	9.43655	9.70348	9.76062	9.66681	9.7245	9.66558	9.68158	9.46237	10.0965	10.0839	9.70781	9.60458	9.48502	9.97064	9.75201	10.1598	9.95841	10.2896	9.83956	9.35706	9.55857	10.4073	9.72249	10.0014	10.1336	9.69331	10.2987	9.73923	10.0956	9.6746	9.66293	9.54038	10.1206	10.023	9.84463	10.0985	10.3042	9.6442	10.1361	10.1368	9.28585	10.0947	9.92281	9.55952	9.68942	9.78477	9.8156	9.56436	9.75061	9.94647	9.69253	9.77034	9.87109	9.61125	9.65116	9.82347	9.74184	9.91927	10.0581	9.38743	9.26941	9.33198	9.71898	9.72563	9.69543	10.0671	9.82326	9.94619	9.83336	9.52367	9.8383	9.86037	10.3993	10.0145	10.0944	10.1337	9.95913	9.92401	9.89831	9.85367	9.72754	9.80085	9.23358	9.26935	9.35805	10.8163	10.3643	9.39426	9.64167	10.0991	9.83912	9.82901	10.0837	9.82972	9.74956	9.67173	9.66844	9.89242	9.88436	9.49281	9.93828	10.1023	9.90587	9.3217	9.45387	9.32323	10.0445	9.8646	9.88996	9.85789	9.27591	10.0842	10.2571	9.8814	9.66564	9.98218	10.1136	10.2088	9.35834	9.75608	9.37497	9.25345	9.4259	9.60524	9.41853	10.0773	9.94379	10.0767	9.49491	9.66363	9.65352	10.495	9.47305	9.69661	9.32834	9.69463	9.56263	9.36775	9.8721	10.0161	9.73573	10.0253	9.76386	9.73042	10.0559	10.0598	10.1006	9.95099	10.0259	9.93344	9.65256	10.0247	9.82905	10.462	9.66899	9.698	9.6906	9.56661	9.97875	9.87879	9.87606	9.89948	9.67644	10.2321	9.8465	9.89593	9.6991	10.0677	9.65533	9.88621	9.58332	9.96573	9.88292	9.88252	10.4839	10.4844	9.80908	9.68922	9.79904	9.52451	9.69374	9.85136	9.7231	10.3928	10.204	9.92756	9.86357	9.84533	10.0601	9.6593	9.46401	9.54041	9.90864	9.37406	9.52499	9.44438	9.89588	9.68771	10.2081	10.1035	9.88257	9.70194	9.75574	10.3691	10.1799	9.97619	10.1033	9.65455	9.75061	9.74442	9.76301	10.3688	10.2928	9.80762	9.72911	9.5087	9.58501	9.85326	9.94328	9.72396	9.7862	9.66975	9.44395	10.2838	9.73435	9.99092	9.673	9.41526	9.91206	10.1008	9.27867	9.1527	10.366	10.0443	10.2434	9.82531	10.1004	9.30445	9.39946	9.67238	9.60581	9.9742	9.67933	10.2397	10.0199	9.81849	9.55597	9.74163	9.66898	9.60276	9.7057	10.3604	10.2795	9.62898	9.7413	9.77083	9.54366	9.86756	9.91306	10.1681	9.77827	9.72194	9.58379	9.86842	9.83164	9.71298	9.52677	9.38213	9.2803	10.3526	9.80624	10.2013	9.91464	9.61309	9.36714	9.77113	9.65892	9.76346	9.62724	10.4881	10.2265	10.0668	9.78102	9.6298	9.6907	9.91672	9.75354	10.2759	10.015	9.87613	9.88249	9.85363	9.98815	9.61021	9.41903	9.33222	9.34398	9.41317	9.21747	10.0611	9.73981	10.2258	10.0536	10.0211	9.76508	9.80423	9.86179	9.75521	9.8446	9.45014	9.49526	9.52628	9.67025	10.1525	9.80032	9.85173	9.53004	9.57823	9.19492	9.5306	9.35735	9.45499	9.40081	9.58822	9.63349	10.2043	10.1069	9.79175	9.6569	9.81079	9.78671	9.58034	9.20634	10.0662	9.86181	10.1302	9.7607	9.38445	9.36946	9.37848	9.19749	9.79567	9.452	10.23	9.21222	9.7628	9.22727	9.72691	9.76968	10.2376	9.38148	9.7223	9.03113	9.47274	9.48854	9.56033	9.13247	9.47744	9.13962	9.24276	9.48917	9.66441	9.59997	9.27398	9.14798	9.5348	9.28986	9.48222	9.29263	9.202	9.06333	9.35653	9.0849	9.81274	9.53008	9.53601	9.35366	9.80382	9.36519	10.0315	9.92855	10.1802	9.8375	9.35337	9.29557	9.33542	9.18697	9.59738	9.61344	9.37569	10.0187	9.3299	9.43082	9.67244	9.2367	9.37796	9.86703	10.1364	9.91752	10.1598	9.50403	9.71749	9.84309	9.49179	9.56177	9.6309	9.38786	9.47072	9.48242	9.36095	9.1322	9.55962	9.34089	10.2293	9.6985	9.66841	9.72451	10.0075	9.53074	9.70808	9.08498	9.20747	9.11791	9.95335	9.81312	9.76584	9.67566	9.80762	9.68928	9.64585	9.80907	9.72449	9.50422	9.72703	10.1457	9.58981	9.84192	9.8181	9.87591	9.67873	9.7697	9.18549	9.20587	9.04335	9.74674	9.80678	10.1564	9.90329	9.6903	9.36487	9.91231	9.62133	9.765	10.0566	9.62672	9.89323	10.0753	9.7819	10.0558	9.20759	9.27501	9.10067	10.3188	9.66486	9.73272	9.83014	9.82516	9.787	9.83344	9.61777	9.85812	9.79712	9.7211	9.72837	9.3249	9.37632	9.30805	9.14202	9.29388	9.17705	9.94777	9.71141	9.90563	9.54338	9.47651	9.61225	9.46463	9.47095	9.68108	9.4915	9.43471	9.50477	9.64634	9.65848	9.69375	9.76672	9.87883	9.72905	9.72704	10.0118	9.85279	9.66963	9.58335	9.52713	9.70462	9.67723	9.64946	9.48293	9.50485	9.41614	9.86695	9.8288	9.69471	9.61676	9.71734	9.6969	9.64407	9.65505	9.57719	9.66809	9.23956	9.74961	9.77848	10.0997	10.0732	9.41496	9.33339	9.28834	9.21812	9.89199	9.65966	10.0596	10.2216	9.87127	9.76201	9.8728	9.9903	9.49648	9.58574	9.25338	9.21313	10.3062	10.0403	10.5229	10.3256	9.82531	9.8416	9.73174	9.78072	9.40465	9.54632	10.0605	10.0865	9.53493	9.71084	9.30285	9.21746	9.42993	9.49614	10.0437	10.0655	9.61363	9.42522	9.80936	10.0473	9.5332	9.37915	9.30711	9.12356	9.47596	9.36098	9.70312	9.69772	10.3212	9.89337	9.70107	9.44359	9.81401	9.87136	9.91854	9.94107	9.6185	9.4565	9.47354	9.33322	9.92825	10.0838	9.8244	9.53954	9.47273	9.7612	9.55296	9.51153	9.71101	9.45266	9.62929	9.55708	9.97143	10.1498	9.87999	9.7216	9.83367	9.90125	9.48658	9.52696	10.1281	10.0564	10.28	10.0413	9.34832	9.16932	9.47892	9.25454	9.72196	9.76276	10.2983	10.0998	9.67093	9.37807	9.81653	9.91271	9.65465	9.55005	9.703	9.46821	9.54899	9.47726	9.71219	9.37945	9.63787	9.44392	9.56541	9.38395	10.1745	9.79916	9.4896	9.24254	9.54289	9.28704	9.38958	9.31862	9.2201	9.25034	9.59186	9.36103	10.1199	9.84845	9.5192	9.10392	9.73939	9.60032	9.99283	9.75916	10.2142	9.71385	9.35633	9.41177	9.36996	9.24459	9.73671	9.86651	9.69067	10.2805	9.80995	10.0722	9.63216	9.38323	9.34216	9.81006	9.59134	9.58905	10.1897	10.0049	10.044	9.56164	9.50566	10.0351	9.63635	9.45448	9.64607	9.64759	9.50017	9.34167	9.6546	9.49613	9.28491	9.71234	9.65937	9.62516	9.89049	9.66304	9.58195	9.17095	8.9201	9.10614	9.75611	9.47781	9.4718	9.48652	9.61824	9.33255	9.54446	9.47932	9.35263	10.2237	9.9646	10.1388	10.1266	9.86355	9.82296	9.59771	9.63864	9.79361	9.15018	9.14318	9.18507	10.2663	9.89962	10.0292	9.84938	9.57723	9.71958	9.98932	9.61705	9.74397	9.82379	9.61361	9.89949	9.86897	9.98315	10.0648	9.16237	9.20003	9.09698	10.1658	9.99127	9.79926	9.98444	9.96145	9.99916	9.95792	9.69896	9.81402	9.76239	9.84891	9.8393	9.22685	9.3769	9.34335	9.14732	9.39283	9.23297	9.73171	9.47349	9.56637	9.45156	9.56367	9.46312	9.38009	9.525	9.38681	9.31921	9.63059	9.22705	9.69646	9.44561	9.43763	10.008	9.83299	9.59086	10.0615	9.60182	9.84899	9.44648	9.30188	9.61128	9.8233	9.53021	9.60304	9.24469	9.29235	9.28213	9.94947	9.93869	9.83483	9.90188	9.75938	9.72464	9.63566	9.79802	9.75987
GRMZM2G177914	8.51824	8.84636	8.95409	9.35488	9.14225	10.2016	9.7871	9.83541	10.1854	9.67549	8.3359	9.53751	10.2702	10.0986	8.8528	8.87898	8.6009	8.53541	8.38594	8.75844	9.45899	8.54092	9.2748	9.58597	9.77914	8.8977	9.01839	8.7562	8.57831	8.67601	8.65733	8.82182	9.06328	8.35755	9.35046	9.45565	9.31133	9.90629	8.89925	9.17636	8.5945	9.11098	8.76464	8.78704	9.01152	8.69354	8.7192	8.6446	8.47169	9.02933	8.71158	8.52336	8.89925	8.8621	8.73701	9.28432	9.8746	9.64498	9.7656	9.4903	9.34835	9.77769	8.43848	9.99948	10.0065	9.20542	9.242	9.22278	9.31568	9.43324	9.10383	8.8959	8.79413	8.96607	9.03261	8.69336	8.37609	9.07757	8.31357	8.39493	8.5328	10.2143	9.8964	10.0737	9.51556	9.816	9.99728	10.3693	10.4358	10.1202	10.2927	8.95071	8.74994	9.38807	9.61736	9.23386	9.55492	9.66199	8.86979	8.64536	9.47905	8.34223	8.62842	8.39438	8.62109	9.37182	8.47727	8.55225	9.31078	9.37592	9.77503	9.92831	8.7314	8.86977	9.04372	8.99976	9.17118	8.60504	8.67726	8.76346	8.80731	8.74644	8.33339	8.465	8.20048	9.90511	9.90769	9.61467	10.8576	8.42112	9.77289	9.23931	10.3585	10.2185	8.92454	9.18438	8.92674	8.18842	8.39467	8.41023	8.43459	8.53703	8.37808	8.46364	9.00704	8.89493	9.00921	8.29607	8.64291	8.50999	9.16791	8.43997	8.81433	8.57958	8.36757	8.32932	8.39055	8.86466	8.92196	9.29184	8.89724	9.1298	9.21372	9.15066	9.00163	9.02465	9.57506	9.00141	8.77627	9.28794	9.16089	8.8483	9.09077	9.30598	8.81416	8.994	9.17711	10.7798	9.68788	10.5893	10.3399	10.9558	8.83156	10.4807	10.3821	10.7854	8.82364	9.04666	8.8457	8.47565	8.86774	8.78052	8.96091	8.29115	8.3861	8.17679	8.46108	8.99731	8.94327	9.1547	8.54926	9.32684	8.95249	9.17366	8.54648	8.83145	8.63111	8.99391	8.3591	8.37193	9.03385	8.52821	8.72528	9.09412	9.06614	8.69783	8.74409	8.57444	8.69261	8.71996	8.54295	8.87134	8.07256	8.88665	9.08863	9.50428	9.63557	9.38414	8.96747	9.01122	8.3026	8.64574	8.55389	8.64129	8.84381	8.97243	8.91868	9.12747	9.15334	9.07333	8.74174	8.7127	8.32023	8.63589	8.55002	8.214	8.42832	8.82605	8.93346	8.77334	8.92157	9.00122	9.21202	9.37666	8.72545	9.32212	9.5452	9.43926	9.1568	9.05026	8.78188	8.55069	8.58402	8.67511	8.71936	8.38513	8.50652	8.83431	8.91074	8.949	8.2713	8.58747	9.09393	8.74326	9.33368	9.21163	8.91588	9.22611	9.05108	9.19707	8.78934	9.05291	9.19397	9.38252	9.01386	9.26839	9.23095	9.41374	9.71133	9.53047	9.0768	9.29187	9.30369	9.5563	9.3066	9.20013	9.28142	9.32013	8.97698	9.02024	9.22765	9.31321	9.2958	9.28456	9.26871	9.36274	8.94094	8.99977	9.05484	9.42191	9.10468	8.86982	8.94383	9.11897	9.27277	8.83721	9.08906	9.20985	9.54717	9.17069	9.21189	9.14969	9.36603	9.24572	9.25208	9.23481	9.41223	9.76757	9.71151	9.59522	9.6542	9.49046	9.00556	9.02514	9.09548	9.2047	9.15571	9.10942	9.67811	9.8041	9.70199	9.66243	9.51893	9.62841	9.19519	9.20053	9.20389	9.25808	9.13924	9.22134	9.15845	9.06868	9.5429	9.66933	9.76546	9.92223	9.29818	9.31812	9.13895	9.22467	9.60748	9.452	9.06454	9.48848	9.10727	9.52354	9.23631	9.17011	9.54575	9.64608	10.3011	9.79801	10.4595	10.0405	9.60941	9.91429	9.62881	9.86797	9.15238	9.16715	9.00375	9.07521	9.01889	9.31223	9.59393	9.67153	9.64429	9.98112	9.27832	9.35244	9.20784	9.43484	9.16567	8.90197	9.12165	9.19475	9.05517	9.40919	9.75997	9.62464	9.76607	9.70452	9.55111	9.32191	9.53338	9.38553	9.43624	9.48306	9.56009	9.44836	9.36385	9.43251	9.35393	9.62442	9.55029	9.42657	9.32459	9.50867	9.4831	9.79571	9.88197	9.76977	9.86596	9.85957	10.2663	10.2691	10.0222	9.48977	9.64168	9.96557	9.71259	9.85251	9.19055	9.50515	9.47766	9.73177	9.57364	9.42042	9.65194	8.83979	8.86484	9.19871	9.65778	10.4664	9.83658	9.9712	10.4831	10.1921	10.309	10.5412	10.2776	9.58903	9.68362	9.44223	10.5389	10.2383	9.95383	9.6773	9.37965	9.60723	8.96877	9.01215	9.20319	9.6519	10.0599	9.5099	9.83223	10.5386	9.99515	9.26469	9.49336	9.6533	9.25453	9.37689	9.70125	9.29353	9.60709	9.58072	9.00858	9.2451	9.29634	9.4127	9.95992	10.0452	10.1276	10.4092	10.5404	10.1908	10.6561	10.6184	9.66156	9.50665	9.55972	8.92335	9.22659	9.3257	8.89229	8.71209	8.88022	9.55549	9.51932	9.73762	9.12788	9.04916	9.24954	8.98719	9.19841	9.24186	8.76801	8.90061	8.97951	9.68813	9.58888	9.52047	9.76672	9.54301	9.62238	9.86273	9.59429	9.62795	9.34559	9.42654	9.77643	9.66352	9.51832	9.632	9.44563	9.10607	9.4101	11.1675	11.0901	11.1314	11.2637	11.4158	11.2143	11.1466	10.8915	11.1596	8.91843	8.95306	8.67369	8.77548	8.78596	8.75951	9.1961	8.99102	8.91559	8.87586	9.1088	9.19347	8.89958	8.87175	9.21705	9.32145	9.04854	9.0537	8.80978	9.03014	8.93204	8.97293	9.54245	9.40225	9.32398	9.42609	9.47192	9.3808	9.49824	9.46564	8.97482	9.06708	8.73178	8.84717	8.80237	8.89569	8.92124	8.91454	9.23835	9.35346	8.87263	9.14872	9.23186	9.32475	9.20368	9.17129	8.8524	9.01954	8.84743	9.18518	9.23404	9.26492	9.29806	9.28892	9.3529	9.34312	9.49505	9.46543	9.22781	9.15945	9.39511	9.7098	9.75342	9.83959	9.10924	9.07738	8.67182	8.78806	8.78509	8.90905	9.10309	9.21171	9.5165	9.56631	9.58421	9.64719	9.17281	9.05654	8.82443	9.00448	9.06703	9.01058	9.29517	8.83858	8.96283	8.9639	9.37509	9.66904	10.1276	9.96966	9.39743	9.37642	9.39094	9.49687	9.32549	9.2368	9.17457	9.15889	9.15938	9.09255	9.49625	9.0051	9.90291	9.67911	10.3286	10.2679	10.4375	10.5432	9.45574	9.62835	9.86187	9.80107	9.31206	9.38395	8.82454	9.09547	9.0437	9.17035	9.61425	9.79923	9.65789	9.77853	9.11516	9.06241	9.1597	9.49311	8.81803	9.13776	9.18996	9.46321	8.90681	9.07041	9.47924	9.71603	9.6963	10.0548	9.16491	9.45558	9.05009	9.53926	9.5642	9.3744	9.5103	9.10399	9.09052	9.01193	9.24977	9.33486	9.16661	9.47621	9.33882	9.34038	9.561	9.54286	9.58883	10.0168	9.91079	9.45246	10.2452	10.1706	10.1078	9.41507	9.54806	9.53005	9.58773	9.58728	9.51684	9.35925	9.74042	9.54858	9.53658	9.58678	9.70508	8.85564	9.04747	8.87859	10.1845	10.3385	10.3362	10.4842	10.4251	10.5293	10.3241	10.4201	10.5316	9.48854	9.9428	9.19881	9.53209	10.1122	9.99537	9.80161	9.66193	10.0482	8.86331	9.15642	9.12774	9.41943	9.53425	9.51829	10.2335	10.1324	10.2643	9.79262	9.98774	9.74745	9.60972	9.95178	9.94658	9.7097	9.77341	9.90362	8.90782	9.06949	9.30967	9.39194	9.94442	9.88696	10.1157	10.2898	9.94137	10.2807	10.5266	10.3268	9.8333	9.85636	9.7696	9.07657	9.39626	9.37065	8.98174	9.18795	8.86785	9.74892	9.65306	9.79519	8.92436	9.33491	9.28962	9.15571	9.64124	9.24509	9.17088	9.20256	9.13802	9.84599	9.57218	9.5502	9.66777	9.53563	9.64619	9.86255	9.64645	9.64017	9.98384	10.2215	9.54543	9.57922	9.52364	9.76272	9.59626	9.73007	9.66978	10.7564	10.8453	11.2311	11.0777	11.0335	11.0442	11.1506	10.6825	10.9777
GRMZM2G177915	3.74659	3.74659	3.74659	3.74659	4.16225	3.74659	3.74659	4.42182	4.77974	4.22706	4.12894	3.74659	5.80952	5.25231	5.25862	4.51491	3.74659	4.15518	4.50746	4.57566	4.46956	4.53146	4.1713	4.65747	4.61159	4.11039	4.80705	4.12765	4.29768	4.16532	4.28238	4.50255	3.74659	3.74659	3.74659	3.74659	4.64059	4.89085	3.74659	4.49365	4.19953	5.29285	3.74659	4.08343	4.43186	4.17769	3.74659	3.74659	3.74659	4.41231	3.74659	4.313	3.74659	3.74659	3.74659	4.1619	3.74659	3.74659	4.22147	3.74659	3.74659	4.88131	4.56278	4.63589	5.38475	4.12195	4.34817	4.15979	5.48678	5.45734	5.35387	3.74659	3.74659	4.37091	3.74659	3.74659	3.74659	3.74659	5.90698	5.60668	5.2301	4.26966	3.74659	4.15365	3.74659	3.74659	3.74659	3.74659	4.91611	4.58852	4.92278	3.74659	3.74659	4.2011	4.84633	3.74659	5.44598	5.36295	3.74659	3.74659	3.74659	5.78549	5.29204	5.21029	3.74659	4.16738	4.36452	4.92315	4.32788	4.61366	5.723	4.69317	3.74659	3.74659	3.74659	3.74659	3.74659	3.74659	4.61866	3.74659	3.74659	3.74659	4.80067	4.16692	4.7743	4.70714	4.22459	4.7194	3.74659	3.74659	4.16641	4.31682	5.04295	5.20181	3.74659	3.74659	3.74659	5.20707	4.55344	4.13183	5.04861	5.13198	4.98791	4.15614	3.74659	3.74659	3.74659	4.5274	4.76356	4.45873	3.74659	5.16512	3.74659	4.46111	4.74795	3.74659	4.65841	3.74659	3.74659	3.74659	3.74659	3.74659	4.22864	3.74659	3.74659	3.74659	3.74659	3.74659	3.74659	4.46201	4.09251	3.74659	4.20534	4.13705	4.08067	4.38431	3.74659	3.74659	4.40511	3.74659	4.03508	4.02765	4.39289	4.14553	4.40938	4.46293	3.74659	4.18029	3.74659	4.65244	3.74659	4.95218	4.86283	4.22893	4.26156	3.74659	3.74659	5.05105	4.83941	4.82013	4.72541	4.70184	3.74659	4.12101	3.74659	4.14669	3.74659	3.74659	4.36656	4.468	5.21318	4.38662	4.47354	4.40584	4.19205	3.74659	3.74659	3.74659	4.1816	3.74659	4.15569	3.74659	3.74659	3.74659	3.74659	5.31062	3.74659	5.20604	4.91366	4.64829	4.28802	4.14266	4.53517	3.74659	4.34958	5.2067	3.74659	3.74659	4.7384	4.89062	3.74659	3.74659	3.74659	3.74659	3.74659	4.31121	4.28497	3.74659	3.74659	4.30832	4.71193	4.23298	4.0936	4.69831	4.62317	5.03217	5.19644	4.38804	4.48606	3.74659	4.34855	4.17383	3.74659	3.74659	3.74659	4.71917	4.34093	5.11444	5.22986	4.85285	4.3324	4.1543	3.74659	4.63669	5.31554	5.15583	4.23912	4.27568	4.42241	4.43423	4.68579	4.51699	3.74659	3.74659	4.77815	5.02299	4.83498	4.43653	3.74659	3.74659	4.64509	4.13989	4.68247	4.92831	3.74659	3.74659	4.84033	4.71778	3.74659	4.33189	4.36473	4.8335	5.52343	5.1122	5.18092	4.63479	3.74659	4.23426	4.1853	4.94066	3.74659	3.74659	5.05092	4.5383	5.75506	5.91681	4.89912	4.54177	4.30803	3.74659	4.37777	4.47196	4.75779	4.64096	4.18173	3.74659	4.71685	5.4818	4.09754	5.03854	5.76746	5.8018	4.20933	3.74659	4.78991	4.83661	5.02133	4.52893	4.66339	4.66222	5.15579	4.69623	4.75481	4.58464	4.59978	4.46503	4.78587	4.7822	3.74659	3.74659	5.26385	4.57838	4.18839	3.74659	5.11284	5.71502	4.34893	4.43143	4.71145	4.62658	4.69178	3.74659	4.40803	4.40128	4.59611	4.53196	3.74659	3.74659	4.32906	3.74659	4.14729	3.74659	4.2025	3.74659	4.30136	4.53616	5.12134	4.8104	4.07387	4.6979	4.4454	4.24616	4.95766	4.77427	4.73358	3.74659	4.78426	5.60118	4.81465	4.42144	4.54627	4.43385	3.74659	4.24003	4.82314	4.86791	3.74659	3.74659	4.10629	4.14851	4.79238	5.90422	4.78118	3.74659	5.35526	5.35093	4.06083	4.07309	4.16276	3.74659	4.18085	4.09973	4.88586	4.24917	4.64218	3.74659	3.74659	3.74659	4.68685	4.4665	4.14635	3.74659	3.74659	4.38665	5.89911	5.51052	4.56917	3.74659	3.74659	4.33558	5.71615	5.17853	4.54652	3.74659	3.74659	3.74659	3.74659	3.74659	3.74659	5.62469	5.29859	5.79672	3.74659	3.74659	3.74659	3.74659	3.74659	3.74659	5.93536	5.3117	5.30367	4.65455	3.74659	3.74659	5.60591	5.27713	6.06363	3.74659	3.74659	3.74659	5.60967	5.4904	5.64428	5.66136	4.34024	3.74659	5.1699	5.12863	5.41354	3.74659	3.74659	3.74659	3.74659	3.74659	3.74659	3.74659	3.74659	3.74659	5.30402	5.52085	5.09733	3.74659	4.47976	3.74659	4.14333	3.74659	3.74659	5.75495	4.90417	4.95438	3.74659	3.74659	3.74659	4.96623	4.80028	4.47197	5.64479	4.90953	4.44538	3.74659	3.74659	3.74659	4.91256	4.89994	4.71719	4.37596	4.07957	4.50335	4.92967	4.53189	4.54166	3.74659	3.74659	3.74659	3.74659	3.74659	3.74659	3.74659	3.74659	3.74659	4.6542	4.50456	4.26154	4.34501	3.74659	4.09894	4.09656	4.09573	3.74659	3.74659	3.74659	4.4853	3.74659	3.74659	3.74659	4.95066	4.95362	4.58125	4.92013	3.74659	4.54318	4.13952	4.1738	4.17029	3.74659	3.74659	4.90804	4.46181	4.1243	4.10243	4.38974	4.28466	3.74659	4.43196	3.74659	3.74659	4.4918	4.77332	4.20402	4.49319	4.18042	4.14786	4.1544	3.74659	3.74659	4.18476	3.74659	3.74659	4.62264	5.18004	3.74659	4.12515	4.55638	4.1809	4.26626	4.69351	4.37946	4.52011	4.26294	4.0893	4.6212	4.31377	3.74659	3.74659	4.50197	4.79625	5.65852	5.35806	4.89542	4.42508	4.42241	3.74659	3.74659	4.26218	3.74659	4.07719	3.74659	3.74659	4.30612	5.30384	4.09311	3.74659	4.34079	4.41981	4.20879	4.22671	4.4548	4.62349	4.69227	4.36794	4.43591	4.06881	4.72462	4.60829	4.35208	4.10372	4.26677	3.74659	3.74659	4.83967	3.74659	3.74659	4.49403	4.57952	3.74659	4.26161	4.79484	5.83941	5.02673	4.09186	5.02087	4.66805	4.65759	4.4609	4.31594	4.58124	4.07141	4.46502	3.74659	3.74659	4.17652	4.41836	3.74659	4.77991	4.58968	5.3398	4.29461	4.34786	4.76992	4.63641	4.79241	4.75021	4.22716	4.51362	5.00258	4.41745	4.11918	4.73284	4.41541	4.37213	4.5589	4.10161	4.76649	4.44322	4.10936	4.27884	4.46806	4.60215	3.74659	3.74659	4.10375	3.74659	5.52128	5.20046	4.1297	4.42233	4.52558	4.54799	4.11044	4.31674	4.31297	4.28541	4.182	3.74659	4.57109	4.30016	4.16943	4.44381	3.74659	3.74659	3.74659	4.10191	3.74659	3.74659	3.74659	3.74659	5.11874	5.05856	4.89842	4.54689	3.74659	4.43846	5.40467	5.25008	4.89195	3.74659	3.74659	3.74659	3.74659	3.74659	3.74659	6.33335	6.04929	5.9226	3.74659	3.74659	3.74659	3.74659	3.74659	3.74659	5.09555	5.0915	4.54891	4.26169	4.08665	3.74659	4.52777	5.02978	5.06657	3.74659	3.74659	3.74659	5.77057	5.95766	6.71126	3.74659	3.74659	4.41492	6.04461	5.61472	5.32635	3.74659	3.74659	3.74659	3.74659	3.74659	3.74659	3.74659	3.74659	3.74659	6.07984	5.5727	5.78081	4.29766	4.49715	4.14571	4.60406	4.26402	4.73238	6.08252	5.92696	5.59292	4.6873	3.74659	3.74659	5.01481	4.94429	4.90582	5.71642	4.87314	5.50066	3.74659	4.44933	4.30066	5.24802	4.44747	5.08842	5.49659	4.69121	5.03587	5.87091	4.61074	5.60377	3.74659	3.74659	3.74659	3.74659	3.74659	3.74659	3.74659	3.74659	3.74659	5.23357	4.82011	4.70779	3.74659	4.36675	4.63238	4.2096	3.74659	3.74659	3.74659	3.74659	3.74659	4.09401	3.74659	4.43966	4.7338	4.59475	4.9815
GRMZM2G177923	10.6567	9.67713	9.66016	9.79334	9.79124	10.126	10.1107	9.95429	9.91184	9.46457	9.27219	9.64416	8.99076	9.06512	9.01477	8.80541	9.41925	9.5225	10.5251	10.4051	9.76756	9.31817	9.74377	9.39424	9.24403	9.50537	9.45264	9.84483	9.64706	10.5532	8.90871	10.8159	9.67318	9.87911	9.59873	9.55834	9.82716	9.73517	9.67966	9.48882	9.52669	8.87896	9.68169	9.37153	9.43694	10.0923	10.2078	10.028	11.1695	11.209	11.0686	9.41916	9.6565	9.44529	9.4467	10.9908	10.0158	9.74086	11.0879	10.2873	10.3759	10.6923	10.1897	9.7577	10.254	9.73743	9.73246	9.57506	9.58394	9.44483	9.33795	9.89156	9.58291	10.2903	9.80268	9.64417	9.48171	9.76099	9.20575	9.11584	8.87877	10.3188	10.3312	10.1819	9.61614	10.915	10.6013	10.4154	10.5626	10.3662	9.97293	9.9378	10.0545	9.91734	10.5697	9.7023	10.2452	10.3751	9.63772	9.68645	9.4192	8.99303	9.10152	8.79461	10.6203	10.2061	9.51508	9.81359	10.3221	10.7666	10.4162	10.9175	9.50378	9.58875	9.74844	9.63823	9.427	9.63143	8.84937	9.57647	9.48167	9.42344	9.10323	9.07835	9.17652	11.1876	11.1337	10.6977	9.43847	9.08212	10.9409	10.675	10.3	10.1668	9.71624	9.62032	9.60664	8.89057	9.17778	9.06567	8.87621	9.30918	9.0367	8.94416	9.74873	9.68657	9.51825	9.01677	9.12858	9.07813	9.7849	9.25519	9.20989	9.10344	9.09538	8.92523	9.04622	9.67452	9.6327	9.5141	9.65723	8.85246	9.55871	9.75333	9.84859	9.88978	9.569	9.22694	9.21523	9.1204	8.92794	9.21292	9.6875	9.16634	9.09176	8.8513	9.40033	9.66732	11.3119	9.36613	9.60537	9.35239	9.41972	9.18933	9.32995	9.24362	10.534	10.3648	9.40674	9.11319	9.70994	9.02667	8.91744	9.48003	9.47035	10.5679	10.617	9.01489	8.67496	9.01331	9.01114	8.66911	9.4975	9.12513	10.1585	10.3098	9.93224	10.2101	9.57767	9.41896	8.81772	9.18143	8.42235	9.37809	8.95234	9.39341	9.37768	9.45966	9.63061	10.2065	9.82286	9.67389	9.70807	9.67366	9.46721	9.27547	9.29468	8.92265	9.25585	9.01878	9.35165	9.29628	10.2791	10.1841	9.0096	8.81585	9.78774	9.3164	9.20957	8.9254	9.41226	9.43515	9.87182	10.7548	9.7245	10.5522	10.4356	9.88956	10.053	9.56445	9.18915	9.61828	9.42524	9.9374	10.9366	9.543	9.45399	9.27929	9.18165	8.88113	9.60617	9.54833	10.003	9.9932	10.595	9.14406	9.81131	8.65191	9.28452	9.38243	9.65918	9.67728	10.7446	10.8347	9.22775	8.94559	9.56154	9.25659	9.55943	9.38322	10.6608	10.3866	10.1743	10.0641	9.75942	8.83174	9.27293	9.06109	9.70176	9.17408	9.7861	9.33961	10.1865	10.3724	10.3371	9.85251	9.28142	9.11073	9.25548	9.47562	10.357	10.4597	8.96556	8.38892	9.18703	9.05844	9.2826	9.43868	10.2227	10.2827	10.2019	10.0218	9.12985	8.81456	8.65831	8.40069	9.31984	9.23511	8.9627	9.19708	9.51711	9.38482	10.0937	10.3094	9.9603	9.82702	9.85312	9.56793	9.66545	9.17045	8.6739	7.85768	9.18898	8.86088	9.94053	10.032	8.98824	8.98241	9.49517	9.34853	9.26119	9.14382	8.80022	8.80285	9.33136	9.21436	10.284	10.4779	9.92541	9.83584	9.09239	8.99457	9.63788	9.55886	9.46302	9.2539	9.46745	9.28997	9.10124	9.14154	9.16346	8.48466	9.43159	8.83945	10.572	10.1032	9.79827	9.62884	10.3416	9.81159	10.5042	10.0833	10.0942	9.43764	9.59636	9.25083	9.27806	8.99806	8.80589	8.26503	9.10657	8.8823	9.90979	10.0694	9.61211	9.62913	9.34563	9.08268	8.96539	8.93394	8.87429	8.8661	9.1755	9.27143	10.3908	10.5837	9.61617	9.9408	9.57874	9.42228	9.75557	9.85553	9.74395	9.74815	9.07697	8.96445	9.37085	9.13339	9.12256	9.24506	9.76031	9.57391	10.8235	10.6489	10.8409	9.68093	9.6233	9.81204	10.3228	10.3513	9.74914	11.6678	10.5656	10.9399	10.9683	10.1574	10.5423	10.0328	9.53757	9.54541	9.45466	9.37431	9.89591	9.59324	9.36365	9.56834	9.6987	9.32565	9.43	9.18643	8.92465	8.84627	10.7773	10.3967	10.8329	11.119	10.4475	11.0652	10.6842	10.0015	10.61	9.5648	11.0266	9.8633	10.4213	10.9482	10.2537	9.60282	9.32992	9.82054	8.80999	8.83427	8.88885	9.57987	10.5626	9.95849	10.9188	10.4738	9.15432	9.43781	9.26993	9.53404	9.4519	9.32172	9.57443	9.37409	9.27298	9.47267	8.91679	8.76438	8.59594	11.1958	10.4941	10.847	11.155	10.9	11.3982	11.0037	10.2711	10.5304	9.52501	9.29501	9.3687	8.59881	8.60148	8.65246	8.93045	8.94773	8.84284	9.63734	9.19748	9.5707	9.08137	9.01744	9.02075	8.89837	9.06152	9.00123	8.87861	8.95499	9.08552	9.58792	9.51391	9.70964	9.58804	9.4764	9.30644	9.44863	9.6192	9.40154	8.96442	8.89778	8.8652	9.10177	8.81576	8.90293	9.03828	9.09777	9.25207	9.53544	9.93086	9.31744	8.87383	9.49222	9.31582	9.1001	9.21208	8.85916	9.57131	9.09402	9.39438	9.35701	9.82019	9.98132	11.0102	10.9254	9.11995	9.2689	9.46874	9.34871	9.67213	9.65083	11.129	10.8936	10.1037	9.95748	9.43673	9.34344	9.22083	8.87743	9.58443	9.32674	9.79481	9.62806	10.8757	10.6707	9.92383	9.6179	9.17926	9.25125	9.42381	9.55566	10.7251	10.6727	9.25929	8.93413	9.19376	9.10058	9.34528	9.3872	10.0164	10.0406	9.88139	10.0131	9.52769	9.48595	8.85716	8.85083	9.09691	8.98667	9.27378	9.32023	9.56569	9.28818	10.1725	9.91181	9.49959	9.40475	9.67925	9.50898	9.40817	9.0562	9.30814	9.12893	9.46792	9.37882	10.3893	10.2625	8.82726	9.44776	9.69158	9.30613	9.20969	9.16088	9.23447	9.30881	9.53337	9.43959	9.9066	10.1158	9.77518	10.0118	9.19606	9.24567	9.69818	9.46882	9.65988	9.53361	9.48604	9.28465	9.11862	9.04717	9.48442	9.14131	9.59785	9.59241	10.2628	10.3593	9.64298	9.77357	10.3559	9.92325	10.3861	10.3859	9.72012	9.70895	9.77703	9.59489	9.50305	9.10792	9.01822	8.68297	9.42786	9.15815	10.1213	10.2655	9.47148	9.18636	9.03828	9.14325	9.35691	9.06901	9.25822	8.90324	9.63541	9.64702	10.8409	10.7899	10.2849	9.79195	9.59177	9.60321	9.6944	9.39432	9.80878	9.47699	9.40964	9.25801	9.3682	9.23129	9.33409	9.81207	10.1784	9.75883	11.1818	11.4039	11.0652	9.88758	9.52773	9.80353	10.5132	10.284	9.85373	10.9045	10.83	10.4614	10.3819	10.1535	10.3638	9.97878	9.84967	9.65218	9.56618	9.40693	9.29859	9.57997	9.5186	9.4059	9.54111	9.51061	9.25337	9.35829	8.97783	9.15854	10.0972	10.1838	9.89416	10.5888	10.4201	10.4932	10.2275	10.0723	10.0666	9.80262	9.52382	10.0469	9.71632	10.0878	10.3575	9.45567	9.62178	9.3632	9.10067	9.29587	8.94672	10.2238	10.1976	10.6111	10.3775	10.1393	10.6428	9.30397	9.26775	9.47235	9.39116	9.31675	9.50181	9.60042	9.74036	9.67777	9.09814	9.02321	8.91603	10.473	10.6715	10.5378	11.2484	11.2891	11.3629	10.6289	10.3957	10.4491	9.60696	9.59449	9.48725	8.9206	8.91021	8.85186	8.91789	8.79197	8.88848	9.77435	9.30089	9.26399	8.92933	9.00353	8.85667	8.84599	8.99137	8.68373	9.04502	9.22906	8.74913	9.62385	9.60825	9.58713	9.36272	9.34777	9.60127	9.76346	9.36294	9.58774	9.0635	8.91659	8.97043	9.09706	9.08664	8.92678	9.08708	8.98004	9.34342	9.96224	9.65247	9.62387	9.64139	9.50123	9.55932	9.21677	9.17488	9.21722
GRMZM2G177928	10.8471	7.51148	7.83871	9.59316	10.065	9.92025	9.86837	9.35755	10.2066	10.926	10.3541	10.6669	11.0288	10.9302	10.1204	10.0641	10.144	9.94053	10.2766	10.2705	10.9048	9.59386	10.1883	10.7322	10.4861	9.94541	10.0435	10.5296	10.2016	10.8978	9.97858	10.8269	8.01833	8.49108	10.5084	10.5213	9.89969	10.483	10.4018	10.5318	10.3524	10.8199	10.1612	10.1883	10.0063	11.051	10.4504	10.5839	11.2316	11.1821	11.4156	10.2404	7.80791	7.78157	7.38761	10.9611	10.6301	10.5283	11.0693	9.86995	10.4586	10.5408	10.2658	10.6176	10.5775	10.417	10.2668	10.3897	10.5367	10.5743	10.5427	7.0501	7.91139	10.5259	8.15655	6.44349	7.61391	7.97525	10.7988	10.7337	10.5991	10.8109	10.2933	10.2356	7.20102	10.407	9.93934	10.0008	10.717	10.1414	9.80569	10.3805	10.2947	10.5588	10.8675	8.9015	10.9112	11.2368	6.32488	7.87769	7.45212	10.6945	10.8074	10.605	10.3441	10.7107	9.78831	9.75628	10.9041	11.2634	11.2282	10.9582	7.28202	7.15952	6.58128	7.0407	7.02778	6.38867	9.94724	6.98944	6.50253	5.82712	10.7309	10.6826	10.6197	11.471	11.2118	10.598	9.35456	10.4703	10.5441	10.9405	10.3674	10.3576	6.9783	6.7131	7.25728	10.7898	10.9186	10.2715	10.9326	10.4811	10.6304	10.5644	6.6827	7.3391	7.49344	10.9837	10.8861	10.5738	10.1297	10.5511	10.7862	10.7653	10.4381	10.3346	10.6406	6.69445	6.01397	7.27803	6.53956	9.70034	7.03731	7.73152	6.5971	6.69655	6.75898	10.5178	10.6206	10.7689	10.9239	10.3751	9.92341	10.6604	10.3289	10.0799	9.96797	9.08767	11.2692	7.71043	8.61686	8.42928	10.5002	8.65797	9.02744	9.19287	10.7735	10.4517	8.78975	10.264	9.43862	9.88525	10.1187	10.3192	10.2361	9.89953	10.2199	10.5996	10.6365	10.3273	9.8688	10.2452	10.7947	10.7585	10.0879	10.4364	7.36728	8.76685	9.93141	9.67027	11.0233	9.77791	11.0394	10.551	10.3605	9.71884	9.75106	10.4021	10.295	10.4627	10.2408	8.96965	9.77683	7.76912	10.4453	10.4478	10.536	10.1042	10.3145	10.3226	10.3847	10.377	10.2779	10.3135	10.1877	10.7943	10.429	10.4623	10.2943	10.2122	9.64212	10.0326	9.86283	9.75498	10.4473	10.7691	10.7464	7.53061	8.49898	10.2791	10.2392	10.03	10.0894	10.2198	10.013	10.022	10.8709	10.8477	10.8798	10.8405	9.5062	9.37875	10.328	10.6957	10.6469	10.1162	9.93794	10.4768	10.0501	9.80559	10.1768	10.0358	10.1236	10.3707	10.9586	10.8061	10.1859	10.1343	10.8937	10.6617	10.8421	11.0329	8.4514	9.98158	10.4914	10.3922	11.101	11.0076	10.5932	10.3981	10.8049	10.7971	10.7219	10.9561	9.77373	10.5152	10.2067	10.1093	10.5076	10.3652	10.5512	10.7037	10.8064	10.6765	10.2965	10.391	10.6267	10.6106	10.9425	11.0376	8.77733	9.1271	10.5355	10.4594	10.7789	10.8634	10.6599	10.7077	10.4404	10.0225	10.6551	10.6384	11.1753	11.1114	8.36182	8.74682	10.7322	10.6497	10.8538	10.605	10.3219	10.5865	10.2864	10.3991	10.6023	10.6337	10.4048	10.3203	10.9849	10.8276	10.6514	10.5781	10.3789	10.4405	10.5589	10.7756	11.1209	11.272	8.19934	9.39536	10.6881	10.3579	10.4348	10.5627	10.4095	10.2861	10.776	10.8951	10.7243	10.8594	10.4412	10.2328	11.0816	10.4297	11.2984	11.3912	8.5286	10.5337	11.0481	10.4874	10.8183	11.0366	10.7383	10.6683	10.7258	10.683	10.5988	10.6365	10.2705	10.1278	10.4385	10.4499	10.6374	10.9161	10.7406	10.607	10.7898	10.6369	11.0025	10.7175	10.1333	10.3256	10.6989	10.6775	11.2549	11.7028	8.61198	10.2048	10.7637	10.4967	10.565	10.96	11.0628	10.6462	10.9489	10.8319	10.4023	10.4849	10.3247	11.0163	11.1205	11.1087	11.8046	11.6006	11.9021	9.10037	9.62046	9.87053	11.4852	11.3554	11.1031	12.346	11.6698	12.0233	12.2269	11.3957	11.7804	10.7135	10.6504	10.8264	10.8725	10.7695	10.8032	7.88871	7.48772	9.55475	8.17906	7.69132	9.42505	11.0806	11.1161	11.1406	11.499	10.4369	11.7231	11.87	10.0838	11.1466	11.8765	10.065	11.0642	10.7435	11.5365	10.6891	11.8861	11.3457	11.3764	8.56155	7.34178	9.3824	11.1555	11.1578	11.1689	10.7649	10.9037	11.034	11.7443	10.8399	10.8617	7.16792	7.44069	7.51343	7.2994	7.11101	7.89961	7.47163	7.45369	7.84496	11.215	11.2844	11.1419	11.5897	11.1379	11.7572	11.8942	10.8093	11.4629	11.7727	10.707	10.7172	8.10569	7.70507	8.32801	11.195	11.2283	11.1216	11.2453	11.038	11.0353	6.78735	7.94912	7.94288	11.0093	11.0366	11.0245	11.0149	10.9447	10.8948	10.8577	10.8776	10.6442	6.66684	7.70622	6.79141	7.03574	7.71589	6.8095	6.81365	6.88646	6.47661	11.0325	10.9475	11.4137	10.9831	11.0192	10.8733	10.4071	10.2104	10.2016	9.38432	10.1695	9.91768	8.69461	9.23528	8.49756	9.46074	9.69374	9.49642	9.69897	10.4651	9.78437	9.87247	10.003	9.85074	9.92307	9.72361	10.4581	10.3109	10.0477	10.1585	10.5273	10.576	10.999	11.0076	8.1239	7.88995	9.99291	9.99835	10.4403	10.687	10.2929	9.97583	10.7038	10.5076	11.0421	10.8905	7.57458	7.40364	9.82897	9.97523	10.0909	10.0628	10.2888	10.339	10.6279	10.4669	10.0862	10.2454	10.243	10.5129	10.5928	10.5627	7.81843	8.27283	10.1691	10.1862	10.8181	10.6719	10.6749	10.3396	10.0991	10.0672	10.5373	10.3291	10.7512	10.5329	7.26415	7.60267	10.2971	10.4514	10.3823	10.4943	10.0166	10.027	10.1385	10.3614	10.3703	10.5103	10.2761	10.7538	10.7562	10.466	10.6088	10.4785	10.2685	10.3451	10.5021	10.4872	10.6434	10.766	7.63276	7.99152	10.265	10.3815	10.2146	10.3718	10.41	10.4395	10.8715	10.7559	10.6927	10.7107	10.3113	10.4814	10.8677	10.8097	11.152	11.0701	7.97411	7.94046	10.6727	10.1844	10.3501	10.4531	9.95764	10.2462	10.5553	10.7218	10.6428	10.6222	10.254	10.2569	10.3181	10.2529	10.4405	10.594	10.7775	10.558	10.6526	10.4518	10.7271	10.477	10.4354	10.2058	10.7341	10.6473	11.2402	11.333	8.40304	8.60422	10.369	10.3262	10.3906	10.1255	10.8548	10.5268	10.6308	10.6334	10.3524	10.2083	10.3474	10.8854	10.9544	10.8141	11.5206	11.4664	11.3719	7.64496	7.32765	7.81795	10.6805	10.4951	10.3267	10.512	10.7076	10.6851	10.322	10.4613	10.5193	10.6762	10.6354	10.6692	10.7482	10.8166	10.7365	6.71361	6.91674	6.75543	6.17321	7.5322	7.14164	10.9295	11.0273	10.8717	10.2505	10.5386	10.155	10.5152	10.3039	10.0226	10.2833	10.1917	9.81861	10.4113	10.8241	10.5413	10.4859	11.2945	11.223	7.12607	7.26181	6.91691	10.7513	10.5338	11.3541	10.8942	10.9335	11.227	11.0351	11.1138	11.2531	6.92392	7.13512	8.08591	6.99612	7.31382	7.53655	7.17682	6.89496	8.01137	10.9474	11.1377	11.1064	11.0241	11.1973	11.4067	11.7082	11.434	12.0134	11.4268	11.0105	11.4193	8.54227	8.30942	7.85325	11.0848	11.3272	11.215	10.9015	11.1022	11.1466	7.36385	7.85668	7.51725	11.2221	11.2997	11.4192	11.2038	11.35	11.1431	11.0261	10.9503	11.1331	7.03705	7.8947	7.08727	6.83053	8.42829	7.06365	6.8294	8.15957	6.93591	11.545	11.7471	11.0017	10.8552	10.9956	11.0807	11.6327	10.538	11.0639	9.64442	9.69904	10.0672	8.69205	9.35074	8.79972	9.57308	9.4618	9.29131
GRMZM2G177929	7.13847	5.9913	5.8202	6.04233	5.92864	7.22294	7.62128	6.39214	7.39226	4.22706	4.80717	4.84363	4.94523	4.66013	7.00861	6.8933	5.95805	5.65435	5.89426	6.89152	4.75886	5.8671	4.91962	5.05676	4.95285	6.68906	6.38318	5.21153	5.00647	6.56069	6.54331	7.70198	6.77621	6.4311	5.44026	5.42833	4.59602	4.70282	4.29887	4.18109	5.72188	4.56721	5.85479	6.55494	6.71925	5.12831	5.67749	5.43399	7.09543	7.4921	7.89358	5.36977	6.07269	5.7977	6.01789	6.10929	6.92918	5.25662	6.91575	8.02924	5.96913	6.48042	6.15748	7.54653	6.73362	4.5768	4.6879	4.45752	4.98588	4.82183	4.47147	5.2107	5.13981	6.21342	5.26084	4.82017	5.54812	5.05766	5.06715	5.32744	5.29976	7.48587	6.68674	6.29151	5.63319	7.567	7.18342	6.83775	7.92745	7.41271	6.87634	4.3642	5.06367	5.069	5.64801	5.04948	5.91651	5.83431	4.59375	5.05928	5.57621	5.16412	4.92856	5.07348	4.71587	4.97591	6.08638	5.84287	5.67005	6.56821	6.38297	6.29363	4.88254	4.71364	5.62831	5.93005	5.08587	5.05503	6.41621	5.91619	5.58473	5.39333	5.1299	5.2552	5.26268	6.43453	6.59027	6.29312	6.38312	3.74659	6.65253	5.42019	6.46824	7.04532	5.01074	5.4565	5.26829	4.955	5.4308	4.13183	5.50087	5.49556	5.29085	5.51658	6.2159	5.19784	4.69807	5.29987	5.36996	5.37179	4.94573	5.04959	5.68734	4.96072	5.46171	4.99852	5.41163	5.38469	3.74659	5.19944	4.96132	6.83969	5.51036	5.44034	5.04849	5.6813	5.18047	6.03993	5.75771	5.87238	5.63151	5.77219	4.75601	5.81479	5.15007	5.46218	5.82463	6.12797	6.80767	5.36002	6.10704	5.10357	5.27106	5.93265	6.16216	5.44828	6.50328	6.58276	5.87645	4.87212	5.7471	5.7126	6.42578	5.72723	5.35314	5.60861	5.93547	5.66359	6.45303	6.56961	6.82685	6.7696	6.33067	6.62442	4.39133	5.44232	5.66409	6.56429	6.22455	6.414	5.04115	6.76061	4.47354	4.59292	4.57198	5.56504	6.36717	5.69918	5.53352	5.82784	5.43737	6.00859	5.01875	6.02441	4.75318	4.55678	4.17103	4.57949	5.97289	6.3853	6.44732	6.38783	5.13213	5.24768	6.35299	6.58561	4.68368	4.57372	4.66731	4.56585	5.83175	6.47813	6.28696	5.73454	5.25403	5.70079	6.10141	5.99498	6.56934	6.76353	7.05048	4.8148	5.12749	4.80608	6.13481	4.75502	4.43366	4.5901	4.57116	4.34226	5.9798	6.1403	6.13581	5.21076	6.38838	4.71917	6.07246	5.83987	6.74713	6.67847	5.42061	4.93954	5.77112	6.46078	4.33743	5.23967	6.16438	6.81863	5.95261	5.31992	6.05666	7.2485	6.7434	6.32634	6.39874	6.80361	4.67245	4.65303	5.78039	7.0294	4.64509	5.37795	6.41231	7.0546	6.0569	6.3087	6.14622	7.08798	6.12157	5.81018	5.87799	6.42583	5.82316	6.98981	6.34314	6.79412	6.42085	5.79002	5.70487	6.52026	6.90492	6.76787	6.93066	7.00022	5.09267	5.67869	4.84799	4.43737	5.87716	6.78506	6.45013	6.07664	5.66594	6.93749	6.79901	7.18215	4.65624	4.89182	4.93171	4.60806	6.30829	7.47656	6.61664	6.5373	5.43303	5.97744	6.64398	7.25813	4.66339	4.35167	4.50341	3.74659	6.58741	6.6648	6.60717	6.16817	6.64662	6.85849	7.36181	7.05055	7.1473	6.99611	5.21838	5.26063	4.6928	5.01878	4.09603	4.09141	4.60093	4.69474	6.50032	6.10353	5.8054	5.72706	6.56807	7.82553	6.58213	6.59749	5.99885	5.45234	6.3941	5.74664	5.98166	5.30167	4.14007	4.2825	4.14123	4.08986	7.12955	7.02901	5.83509	5.78885	6.93068	8.16185	3.74659	4.35487	4.52028	4.80184	4.48092	4.52355	6.9219	5.64189	5.47192	5.57411	7.98869	8.39865	6.58569	6.64244	5.28541	5.09389	4.14926	5.38203	4.09802	4.64227	5.05235	4.24559	6.38382	5.98538	6.35772	6.12147	6.05328	5.71457	8.2637	8.34771	8.11487	6.9692	6.61402	7.32655	5.32434	5.58869	5.40232	5.91303	6.37871	5.94287	5.62036	6.28281	5.89947	3.74659	4.26691	4.75331	4.64455	5.05477	4.92858	5.75493	5.67299	5.60748	5.69185	5.31211	6.00527	5.40467	5.32553	5.3877	5.43781	7.23714	6.16875	5.49481	7.69859	6.29762	5.9042	7.64406	6.75218	4.39382	6.54929	4.70451	6.18265	7.39886	5.22761	5.43545	5.87639	6.00336	5.16618	5.57878	5.27276	4.78687	6.70939	5.46311	6.11006	7.09026	4.63593	5.50023	5.7236	5.12186	5.1155	5.70939	5.37604	5.37355	5.61027	5.82115	5.60023	5.21405	5.2981	5.65534	6.58197	5.90187	6.33627	7.31661	6.01756	5.67346	6.92465	5.95802	5.56738	5.59438	4.93271	5.22031	5.53435	5.47414	5.4898	5.69154	5.66043	5.52961	5.74479	5.21749	5.60254	5.03902	5.9267	5.37642	5.59244	5.72558	5.70079	5.72789	5.61756	5.27315	5.55941	5.69738	5.41355	5.50139	5.21365	5.53299	5.61034	5.98952	6.16829	5.61707	5.88838	6.00765	5.87911	6.14927	5.37712	5.20879	5.75762	6.32953	5.7889	6.18846	5.73205	5.62799	5.54247	6.44135	6.54878	6.33945	5.85137	3.74659	6.97902	6.98428	5.37402	4.58518	6.32291	6.07551	5.0504	5.64938	6.35788	7.5062	5.14167	4.97807	6.30566	6.71959	6.40568	6.20279	6.54325	6.49883	4.07071	4.65608	5.79153	6.35989	5.43255	5.03133	6.47057	6.24068	5.33013	5.62713	6.87243	6.81529	5.32621	6.06415	6.25904	5.79348	4.98779	5.83946	6.33276	7.37206	6.70303	6.02624	5.42624	5.37182	5.9992	6.29519	6.62094	6.92936	4.91744	5.19579	4.22588	4.30225	6.41754	6.93433	5.74818	5.82227	5.59802	6.26473	5.42402	5.77657	5.07801	5.12938	4.43476	4.96589	6.32224	7.0578	6.58242	5.86448	5.31953	6.04155	6.06268	4.46226	4.51549	4.64526	4.93372	4.94836	6.65291	6.92196	6.64405	5.92618	5.45214	6.20201	6.17381	6.40415	6.74329	6.80361	5.33473	4.92759	4.94873	5.22538	4.83813	4.34181	4.36232	4.52904	6.35422	6.67701	6.05508	5.91036	7.29361	7.55099	5.70637	5.91366	6.4262	5.75855	7.46703	7.81658	6.89121	6.96035	4.78005	5.09557	5.16634	4.80889	7.00668	6.7084	6.01448	5.87621	6.03237	7.13762	4.27207	4.26887	4.29429	5.00593	4.05708	4.24741	6.30283	5.92045	5.66064	5.27931	7.53776	8.01935	6.65304	6.66147	5.27542	4.74271	5.00925	5.05717	4.34972	4.50042	4.09834	4.4797	5.63916	6.98069	6.2511	5.51182	4.87405	5.28873	7.64748	7.9553	7.87007	6.36088	6.01614	6.19259	5.82156	5.36824	5.18538	7.4269	8.16009	6.09137	6.90378	7.28163	6.73244	4.31607	4.22363	4.23813	4.70032	4.80762	4.34931	4.76719	4.5306	5.08312	5.78297	5.36225	4.94184	5.82979	5.66652	5.69072	7.39031	6.88396	7.07485	8.20813	7.30609	8.33194	7.34344	7.03238	7.62478	5.11311	5.17346	4.93433	4.88937	5.64509	5.66271	5.48287	5.20012	5.07079	5.52518	5.546	5.32983	5.54934	6.00109	5.93768	6.95235	7.06837	6.70952	5.7159	4.91373	5.03287	5.71246	5.20712	5.70955	5.34855	5.94861	5.66327	5.51418	5.55792	6.02282	5.28856	6.51985	5.67933	7.15758	6.80243	6.56111	6.52	6.48392	6.40836	5.50261	5.70042	5.39954	5.31039	5.69889	5.68432	5.48168	5.97067	5.67094	5.8952	5.11422	5.77115	4.74535	5.50781	5.70918	5.10648	5.6034	5.88038	5.08859	5.6137	5.55152	5.72685	5.65577	5.31083	5.89682	5.46891	5.67905	5.02424	5.6247	5.94121	5.99558	6.69626	5.87424	5.92741	6.04653	6.1082	5.87366	5.75498	6.06599	6.14509	6.27244	6.49967	5.79905	5.56098	5.74079	7.22681	6.62979	6.89948
GRMZM2G177934	10.1764	5.53481	6.80968	9.5735	9.31492	10.4625	10.0742	10.3174	11.5627	7.5207	7.38429	8.01065	10.2851	10.3743	6.08268	6.03136	9.11794	9.30728	9.97634	10.1557	7.80146	5.75621	7.2273	9.0407	9.13816	5.81374	6.6569	10.3139	10.0694	10.412	5.98476	10.3428	6.66444	7.00741	6.85033	7.06369	9.39128	10.3417	8.25274	8.85544	8.75472	9.81402	7.67046	6.63328	6.14117	10.4682	10.2698	10.2421	10.4528	10.716	10.9628	8.75468	6.63731	6.27151	5.63785	9.87744	10.4872	8.83196	10.1006	10.2285	10.099	10.2614	9.97668	10.6938	11.3786	7.17382	6.90763	7.11506	9.46584	9.62686	9.8804	4.85765	3.74659	9.75074	4.44836	3.74659	4.46516	4.25669	4.92537	4.95665	5.1558	10.8008	10.1902	10.0766	3.74659	9.67325	8.09363	8.52557	10.9271	9.11473	10.4905	8.2094	8.32935	8.98697	10.8475	4.95831	10.8142	11.24	4.24034	4.25736	3.74659	5.45229	5.49418	5.41553	8.57895	9.7255	8.38843	7.88452	9.95564	11.418	11.5546	9.42381	4.22028	4.43668	3.74659	4.96254	3.74659	4.46282	7.60003	4.44164	4.77502	3.74659	5.55945	5.55821	4.96458	10.9141	11.2824	10.1931	8.97827	6.9282	8.61301	9.77893	9.79933	10.1189	4.27636	4.24657	4.65153	5.90113	6.9726	7.25511	5.80159	5.64257	7.08103	5.39831	3.74659	4.45285	3.74659	5.88372	7.44091	5.60692	7.12626	6.24823	7.66603	5.41945	5.3336	7.04532	5.56787	3.74659	3.74659	3.74659	3.74659	4.74714	3.74659	3.74659	3.74659	3.74659	3.74659	7.82538	7.99757	8.08208	8.70194	7.89354	7.71004	8.03665	7.66082	7.53775	7.577	8.72526	9.86123	8.22677	8.60692	8.10908	8.90765	8.16506	8.43612	8.48944	10.0561	9.54868	7.2436	7.11699	8.05886	7.25977	6.70436	8.54071	9.06255	9.48147	9.13121	8.02353	7.88317	8.7518	6.55359	6.94281	9.19125	9.27458	9.84015	10.0132	6.4722	5.84374	8.3554	8.19168	8.43194	6.69879	8.28396	8.39326	8.16379	4.50905	5.12845	8.40716	8.71391	10.1826	9.66572	6.56394	8.81491	6.16647	6.75042	9.29807	7.60305	9.60905	6.0005	6.39724	8.63933	8.40015	9.97612	9.78563	7.5148	7.66725	6.64841	7.24299	8.53651	9.02487	5.11807	5.40922	8.34114	8.53034	9.10816	9.90851	9.72116	6.52321	6.437	9.49196	9.338	7.12443	6.73204	10.1134	8.92078	9.88278	9.03246	8.61931	9.0602	9.5754	5.2779	5.1167	9.15906	9.83096	10.2577	7.54398	7.6986	6.86143	6.56398	6.35273	9.6103	9.17222	9.18189	9.39357	8.22609	7.45525	5.62211	5.41645	9.61937	9.93307	10.5697	10.1408	5.59523	5.52198	9.17452	8.02216	8.44694	8.27704	5.80591	5.96312	9.35383	9.92063	10.736	10.1607	6.09194	5.13113	6.75642	6.1418	8.95914	9.34502	10.602	9.8658	8.39735	8.60855	6.32422	5.89978	9.46021	9.58406	10.8121	10.649	5.43634	5.44841	9.7635	9.35424	8.0088	8.35048	7.85894	8.74465	5.90354	5.63845	9.26185	9.84386	11.4199	10.7635	6.20189	6.14609	7.47493	9.23497	7.554	9.51322	6.62051	6.78029	9.6557	10.2282	10.7679	10.3615	8.03832	8.24148	7.48725	8.27512	9.22518	8.88709	6.39565	6.08706	9.96018	10.5191	11.2302	10.9647	6.54388	6.17859	10.3826	9.5432	7.46594	7.16679	10.239	10.2089	8.14665	8.57283	9.31558	8.93424	5.77059	6.25173	10.5456	10.4044	11.0302	10.7351	6.78634	6.14719	10.5636	9.70035	10.7013	10.4756	11.5716	10.5185	7.33414	7.51165	9.29674	9.35519	6.60199	6.82979	10.4095	10.5147	11.0876	10.5506	7.46645	7.1354	8.88844	10.086	9.68364	9.31227	5.86557	5.82179	10.7557	10.5889	10.8672	10.766	7.60682	7.38353	8.02325	7.90051	10.576	10.8952	8.49555	7.49796	10.024	9.64531	7.94278	8.89669	6.99115	10.6128	11.2861	11.1213	10.7334	10.5714	10.739	5.62639	4.81872	5.47527	10.1118	9.98413	8.97319	10.7444	10.5426	10.9998	11.7996	11.1398	11.5949	7.00984	6.59184	7.4681	9.82059	9.52242	8.93363	3.74659	3.74659	4.2142	4.49515	4.65046	5.0552	5.03727	5.62931	5.64061	10.1929	10.5651	11.0576	10.4158	8.36717	10.0784	12.1236	10.0102	10.9194	7.65656	10.7735	8.05288	12.0287	10.0718	11.6336	4.53586	4.82762	4.13491	5.52759	5.94608	5.62276	10.3002	10.7548	9.4993	11.8008	10.5514	10.2951	4.87942	4.11729	3.74659	3.74659	4.13863	3.74659	5.99626	5.49292	4.63564	6.13991	6.04131	5.85526	10.4723	11.2159	11.0987	10.4852	8.76222	9.36506	11.2665	10.8756	10.8523	3.74659	4.59044	4.17627	6.35112	6.8466	6.80568	6.09618	6.55953	6.09514	3.74659	4.61592	3.74659	7.60028	7.93082	8.37018	7.86847	8.54687	8.57581	6.96788	7.71024	7.58727	4.77155	4.12488	3.74659	4.87093	3.74659	4.66842	4.3593	4.60503	4.18258	8.83444	8.59445	8.77408	8.78804	8.57388	8.54368	8.68986	7.98217	8.02827	9.27762	9.22201	9.67738	9.04424	8.312	7.83719	9.00463	9.26676	9.19122	7.29507	6.85003	6.07008	5.58948	9.32621	9.16637	8.20662	7.95918	7.67926	7.4612	6.84594	5.37042	9.53642	9.44722	10.3174	10.0396	5.41415	5.83585	7.97689	8.23782	7.58945	7.73782	6.17071	5.44681	8.64764	8.6192	10.4685	10.1127	5.73416	5.89998	6.29737	6.29922	8.85077	8.67396	9.88058	9.69386	7.58926	7.49562	6.19739	5.6717	8.59286	9.37236	10.7166	10.2506	7.03676	6.02058	8.55279	8.72805	8.42205	7.71651	8.74103	8.36941	5.4503	5.05862	8.79435	9.40714	10.9528	10.6366	4.88954	6.25912	7.84867	9.381	7.67902	9.6299	6.3782	5.81733	8.43137	9.54457	10.4485	10.3825	7.11113	7.51275	7.32909	7.9384	9.27087	9.52852	6.22536	6.2748	8.96102	9.77206	10.6819	10.6606	5.98041	6.75784	9.44332	9.71562	7.42938	8.27108	10.6604	10.8485	8.91443	8.68875	9.42782	9.58009	5.97036	5.59402	9.92569	10.1489	11.2341	10.6742	6.4759	6.38824	10.2785	9.58759	10.6541	10.9889	11.5287	11.7841	7.36568	8.22809	9.69582	9.77044	6.53687	6.57146	9.67079	9.77377	10.6896	10.3946	7.83681	9.11407	9.60264	8.9189	8.70001	8.634	5.65728	5.85907	10.0084	10.6289	10.6396	10.6008	6.97317	6.82586	7.34136	7.85382	10.7337	10.4644	8.44552	9.10683	8.9967	9.86495	6.04832	6.74046	5.16105	10.5152	11.0622	10.3162	11.0531	11.0122	10.6124	5.96142	6.09956	6.36743	9.9743	9.56174	8.77274	10.6873	10.6224	10.3283	11.5363	11.5027	11.4989	7.78296	7.81057	8.89614	10.0907	10.4374	9.75082	4.71675	4.5306	4.49662	4.68106	5.06849	5.09172	5.18681	5.61292	5.54717	11.0133	11.2727	11.0095	10.2804	9.04	9.76091	11.3445	10.693	11.1082	8.97422	8.86732	8.96863	9.94605	11.5153	11.8442	4.34033	4.79518	4.69878	5.40645	5.37912	6.0128	10.1695	10.224	10.0292	12.1345	11.5381	11.7794	4.15434	3.74659	3.74659	4.18724	3.74659	4.2068	4.42834	5.00132	5.00925	5.60887	6.06562	5.81173	10.4218	11.3318	10.494	11.1316	10.2878	11.0403	12.142	11.7367	11.9487	4.85222	4.48335	4.41634	5.71828	7.1776	6.50492	5.86079	6.44614	5.82083	3.74659	4.9414	4.95732	6.15323	8.05701	7.37327	6.08982	9.00819	7.25902	6.17956	7.75181	6.85923	4.14262	4.26489	3.74659	4.25778	4.16414	3.74659	4.2112	3.74659	4.37514	9.10716	9.35944	8.48721	8.61717	8.18334	8.49976	9.47141	8.4961	8.78724	10.3051	9.43061	10.5824	8.53035	9.30697	8.83509	10.5266	9.65045	9.97492
GRMZM2G177937	11.2238	10.5927	10.4336	9.2871	9.67326	10.0194	9.65591	9.40167	9.86148	9.54949	8.39409	9.27545	9.61806	9.24134	9.28138	8.99602	9.73862	9.65257	10.8754	10.8509	9.48521	9.59766	8.96873	9.58448	9.27766	9.16269	9.11041	10.0536	9.96589	11.0286	9.58887	11.1927	10.6	10.7195	9.75888	9.77026	9.62417	9.89201	8.92314	9.04508	10.0432	9.37424	9.58104	9.7211	9.32567	10.2945	10.6167	10.3383	11.3946	11.4929	11.4627	10.0194	10.6397	10.3568	10.8304	10.2159	9.8529	10.0529	10.555	9.58824	10.0295	10.4869	10.9671	9.86585	9.98988	9.41892	9.35069	9.24932	9.27612	9.09641	9.25863	10.1256	9.57654	10.8943	10.0608	10.0522	9.80053	10.1341	8.35975	8.18451	8.14877	10.1478	9.41385	9.67848	11.0347	10.3761	9.81297	10.3205	10.5788	9.84385	10.0661	9.89112	9.84217	10.073	10.491	10.7842	10.229	10.6077	9.977	9.98886	10.1287	8.28377	8.25073	8.21438	10.5002	10.3618	9.71292	10.4273	10.4207	11.1261	10.462	10.6237	9.97497	9.83611	9.94511	10.1408	10.4936	10.1127	9.17707	10.2519	10.2338	10.305	8.37383	8.52473	8.68674	10.8885	10.8037	10.3636	9.82882	8.04167	10.5363	10.4709	10.4945	10.0972	10.3059	10.2258	10.1955	8.62088	8.80618	8.32602	8.57042	8.32268	8.77986	8.67851	10.2689	10.0164	10.301	8.64766	9.03877	8.83251	10.0584	8.98515	8.86196	8.8347	8.74525	8.81354	8.51397	10.1881	10.0857	9.99422	10.3169	9.44808	10.4086	10.134	10.3912	10.164	10.4345	9.36061	9.45624	9.24851	9.35966	9.26798	10.0236	9.1106	8.80485	8.77134	8.78902	10.2065	10.8065	9.6242	9.73413	9.63623	9.98667	9.78194	9.50966	9.72122	10.5941	10.6414	10.4432	8.6203	10.262	9.34592	9.389	10.1612	10.1259	11.198	11.0542	9.23339	9.18724	10.0955	9.46565	9.69149	10.3822	10.2903	10.7247	11.1008	11.5337	11.2732	9.65028	9.70031	9.14679	9.60624	8.94515	9.25324	9.04162	9.19665	9.0196	9.69967	9.61485	10.5912	10.3541	10.7036	10.0486	10.9873	9.40158	9.38974	9.27573	8.80136	9.2421	9.20914	10.2325	10.031	10.9547	10.6684	9.12174	9.1019	9.37694	9.43696	9.15334	9.0224	9.11101	9.02099	9.9177	11.657	9.96168	10.9486	10.7928	10.7535	10.7741	9.91952	9.70989	9.73503	9.60374	10.0935	11.7069	9.68546	9.18644	9.28398	9.4663	9.38814	9.43631	9.21273	10.1912	9.84834	11.0683	8.51277	10.5552	9.38323	9.53285	9.55311	10.796	10.6145	11.9634	11.9867	9.09143	8.85054	9.8639	9.97326	10.4163	10.3916	11.5348	11.4561	11.7519	11.3685	10.3148	9.48545	8.90549	8.86675	10.3738	9.92957	10.193	10.2205	10.8607	11.3428	11.5502	11.5192	9.23372	9.1857	10.5178	10.2885	11.7364	11.5585	9.22603	9.45138	9.60043	9.36658	10.3482	10.285	11.3634	11.5431	11.4369	11.7567	10.287	9.98605	9.44239	9.18848	9.25924	9.3131	9.63386	9.2809	10.1908	10.0583	11.1123	11.1821	11.3046	11.1782	9.64875	9.46746	9.46325	9.39667	9.4776	9.81299	10.3	10.1648	11.5203	11.2095	9.26312	9.11294	9.75314	9.41758	9.38465	9.31948	9.3372	9.62841	10.0732	10.2785	11.5325	11.7053	10.9547	11.2196	10.2388	9.56083	9.81498	9.85441	10.2603	9.74495	9.34635	9.40761	9.06438	9.05798	9.74637	9.64562	10.3586	10.084	11.6394	11.5875	10.9636	10.8696	10.495	10.1039	10.5847	10.4	10.6181	10.3925	9.52337	9.51532	9.54928	9.19332	8.99641	9.41436	9.96721	10.0693	11.0403	11.1296	9.31195	9.55673	9.48487	9.2833	9.10597	9.0471	9.29143	9.07828	10.0676	10.0332	11.7932	11.4852	11.3486	11.3821	9.75297	9.86182	10.2404	10.2692	9.45892	9.26665	9.15991	9.0331	9.5806	9.59552	9.25068	10.3208	10.5025	10.5035	11.7863	11.6432	11.6848	11.0327	10.7391	10.7141	10.7538	10.5978	10.3528	11.1112	11.1696	11.2212	11.2101	10.7326	10.6073	9.64697	9.487	9.53809	9.58001	9.19267	10.2756	10.5501	10.3828	10.4044	10.7215	10.1456	10.573	8.36568	8.63584	8.5217	10.6401	10.0636	10.7588	10.7944	10.3799	10.6192	10.9274	10.161	10.4622	9.72015	10.9477	10.047	10.9711	10.8043	10.5677	10.6587	10.4611	10.7809	8.47219	8.58065	8.55372	9.45807	10.4811	10.6614	10.9832	10.5861	9.39453	10.7295	10.2108	10.4579	10.9162	10.3446	10.474	10.9439	10.5501	10.9064	8.44714	8.68168	8.47789	11.0247	10.6633	11.0863	11.2536	10.5241	10.9096	11.1277	10.2408	10.7454	10.6832	10.2193	10.3329	8.57972	8.86464	8.93145	8.51263	8.59003	8.61934	10.6332	10.1672	10.2666	9.1199	9.0736	9.27075	9.01883	9.14996	8.99269	8.78799	8.93108	8.73509	10.3645	10.3841	10.3224	10.4243	10.4493	10.3799	10.4505	10.4163	10.4515	9.55142	9.44628	9.71098	9.42958	9.34852	9.303	8.89879	8.54671	9.04588	10.0776	10.2498	10.1512	9.87862	10.3218	9.82202	9.92904	9.94032	9.72787	10.3038	8.35251	9.66261	9.80458	10.3043	10.454	11.6112	11.7017	8.57678	8.47698	9.80659	9.82417	10.3216	10.4006	11.6264	11.4291	11.7282	11.8999	9.60224	9.57237	8.34718	8.51346	9.88617	9.70478	10.1977	10.0887	11.1013	11.0408	11.183	11.2531	9.17671	8.95572	10.1384	9.99612	11.3605	11.1653	8.46677	8.42609	9.18076	9.37252	9.99903	9.91888	10.9415	11.0739	11.3655	11.4362	9.81835	9.73537	8.72267	8.7769	9.3142	9.34987	9.36196	9.3057	10.1017	9.77565	10.7046	10.5602	10.9644	10.9235	9.49935	9.7352	9.37304	9.32117	8.92261	8.85044	9.82923	9.86208	11.0589	10.9187	8.91926	9.46162	9.19944	9.35881	9.32234	9.25322	9.07666	9.20749	10.1172	9.95451	10.8077	11.1608	10.7275	11.2888	9.81196	9.67072	9.81797	9.80354	10.3662	9.52815	9.33577	9.25759	9.17084	9.21184	9.51202	9.48188	10.2845	10.0446	11.374	11.197	10.7164	10.9999	10.0507	9.73203	10.4624	10.2274	10.1745	10.1155	9.48893	9.31837	9.42725	9.10946	9.24548	8.96527	10.0284	9.82874	10.9808	10.851	9.50226	9.19514	9.33811	9.25344	8.89814	8.79405	9.36411	9.26698	10.0864	10.2166	11.5422	11.5356	11.1803	11.3198	9.69183	9.36659	10.1278	9.45959	9.18866	8.85897	8.75281	8.84071	9.61247	9.50458	9.37566	10.3761	10.7068	10.0167	11.7893	11.7393	11.6613	10.8208	10.2642	10.9503	10.2658	10.0755	9.97237	10.3427	10.2267	10.3084	10.3799	10.0218	10.2589	9.27401	9.23522	9.03685	9.04739	8.96447	8.81997	10.2088	10.1851	10.0724	10.3574	10.3327	10.0897	8.14726	8.39435	8.28557	9.95702	10.0476	9.48638	10.5512	10.1834	10.029	9.95841	9.84477	9.72548	9.61328	9.9914	9.91372	9.88705	10.2271	10.2186	10.5363	10.2277	10.5637	8.51779	8.62185	8.35042	10.3384	10.2427	10.5789	10.5188	10.3633	10.53	10.4828	10.1614	10.1328	10.1529	10.4158	10.3206	10.4025	10.4282	10.5822	8.39942	8.61696	8.42305	10.3436	10.4441	10.7861	10.9724	10.5926	11.0529	10.5126	10.324	10.6321	10.4951	10.4269	10.3322	8.78239	8.9369	8.64362	8.42612	8.48003	8.35791	10.4405	10.1504	10.3076	8.62715	9.20925	8.92226	8.7586	9.26377	8.89764	8.45048	8.77885	8.64378	10.1692	10.1092	10.0688	10.4059	10.1429	10.1286	10.6268	10.2962	10.4564	9.87774	9.8756	9.26171	9.23907	9.34884	9.11137	9.36251	9.1147	9.57956	10.1285	9.89108	10.0766	10.2146	10.2135	9.97946	10.128	9.85027	9.70973
GRMZM2G177940	6.86321	4.27201	4.2907	5.11753	5.42068	4.77202	4.91009	4.05076	6.00597	5.24276	8.47333	5.02642	6.03576	5.73817	5.38956	5.48014	6.61263	6.80666	7.2697	7.31269	4.81766	5.53519	4.68317	6.14816	5.31137	5.63893	5.66656	7.56103	7.80924	6.93264	5.68462	6.87105	3.74659	4.52181	4.11934	4.09455	5.86655	7.13023	5.11174	5.53166	7.09001	6.32029	5.27303	5.51374	5.35619	7.47555	7.46346	7.74711	6.44125	6.1156	7.03703	6.60427	4.2947	4.50221	4.7729	5.61245	6.11658	5.06813	4.4152	4.93413	5.91621	4.81127	6.55535	5.78559	5.6759	4.72373	4.48078	5.07437	5.48678	5.80662	5.89675	4.25323	3.74659	6.73959	3.74659	3.74659	3.74659	4.25669	7.92523	7.72607	7.70447	5.58712	4.70796	4.72798	3.74659	3.74659	3.74659	3.74659	4.58457	3.74659	4.31289	4.80089	5.36876	5.069	5.81732	3.74659	6.13369	6.15025	3.74659	3.74659	3.74659	8.02276	7.74406	7.69993	4.36643	5.66976	7.48873	6.59094	5.60091	5.47381	5.723	4.2262	3.74659	3.74659	3.74659	3.74659	3.74659	4.25561	7.21168	4.44164	3.74659	4.51457	7.84519	7.89705	7.60282	4.70714	4.89247	5.33397	4.45116	8.65616	3.74659	6.03388	3.74659	4.70288	4.27636	3.74659	4.65153	7.87452	7.6549	8.47422	7.87431	8.16903	7.06961	7.49571	3.74659	3.74659	3.74659	7.79063	7.71888	7.74158	5.0784	7.73756	7.82233	8.0448	7.7596	7.47901	7.69114	3.74659	4.26673	3.74659	3.74659	5.18096	4.22864	3.74659	3.74659	4.19927	3.74659	8.14428	7.52039	7.80531	8.37756	7.3143	4.65299	7.9811	6.91634	6.6392	6.78041	3.74659	4.21424	3.74659	4.03508	4.37118	6.16621	4.23442	4.16797	4.64734	6.92221	6.46533	6.19663	8.43709	5.59386	6.24126	4.98736	6.41462	6.78774	6.34533	6.75757	8.04512	8.30037	6.12209	5.02426	6.02855	7.22381	7.17694	6.99603	7.0268	4.33763	5.24101	7.16039	7.02849	9.50024	5.25726	9.0905	6.40269	6.29889	4.89437	4.8075	5.89581	6.40901	6.69951	6.86507	4.49231	6.16264	5.00046	5.33005	5.39653	5.04895	5.3051	6.31548	6.06181	6.82326	6.98547	7.53279	8.17465	7.69203	8.19264	4.60445	4.90135	5.63236	5.72179	5.22833	5.37686	6.37285	5.9659	6.59858	6.91427	7.16295	3.74659	4.45022	7.28093	7.69246	4.64622	4.43572	6.26176	6.23951	6.12503	6.28637	6.53948	6.7498	6.89886	4.85358	4.59205	6.6461	6.86572	6.78308	8.89551	6.86013	7.58212	5.59313	5.75184	7.56745	7.0715	6.38454	6.6848	9.40184	9.08965	6.27497	5.51492	7.49851	7.80665	6.9166	6.96984	3.74659	4.28886	8.14347	8.13357	9.77407	9.75287	6.17737	6.01127	6.26541	7.55066	6.71522	6.82866	4.43811	4.83471	6.39889	5.56201	7.49597	7.42101	8.38395	7.47217	8.92372	8.77791	6.7046	6.19758	7.80637	7.44675	7.54873	8.02757	4.62687	4.98278	8.21944	8.04705	9.08049	8.65625	6.3745	6.64855	5.97965	5.79443	6.97631	7.54703	7.77954	7.82721	3.74659	4.56444	5.37169	5.32859	5.52618	5.49276	6.91933	6.36751	7.36662	7.75817	8.18793	8.09849	8.253	7.80452	5.61321	5.21617	6.62524	6.10894	6.82045	6.18617	7.35724	7.91473	8.25657	7.78069	4.5159	4.73537	8.24208	8.01552	4.18839	3.74659	5.9502	5.55416	6.19878	6.74967	7.15566	6.66494	5.8676	6.55283	7.51046	8.74797	7.68707	7.88915	4.89989	4.83335	5.90859	5.80971	4.14729	5.77831	4.52989	5.79038	5.25565	5.52905	5.96259	6.9071	6.03845	6.57434	8.05733	8.4837	7.74003	7.91282	4.99054	4.82597	5.61049	6.67074	7.78834	7.67544	6.64071	6.77654	8.52732	9.06898	7.38074	7.72393	4.82775	5.14409	3.74659	4.37906	7.04197	7.0285	6.82402	5.79856	7.10139	6.40478	6.84276	7.79063	6.94527	8.70307	9.1794	9.40007	7.48868	7.43525	7.53996	4.73496	4.91599	4.23441	6.16143	6.6621	5.58447	5.81087	4.89749	6.81412	5.13188	5.08884	6.93676	5.13326	4.47855	5.58643	5.97991	5.77552	6.05461	4.36946	3.74659	3.74659	4.70607	3.74659	4.17318	8.51671	8.38342	8.12281	6.35806	4.35032	6.16875	5.54934	5.18751	4.76053	4.79859	4.14381	5.04913	5.63754	6.27406	5.07851	6.15313	4.78456	7.00809	3.74659	3.74659	4.13491	8.61634	8.60739	8.3469	6.99373	5.03971	6.4194	6.30078	3.74659	6.6095	3.74659	3.74659	3.74659	3.74659	3.74659	3.74659	3.74659	4.47587	3.74659	8.80712	8.39796	8.48045	6.03191	5.27503	6.99501	5.30995	4.28762	4.46454	4.65854	4.36277	5.53011	4.32878	3.74659	3.74659	8.43002	8.17074	8.2372	8.9145	8.07922	8.04323	3.74659	3.74659	3.74659	8.17215	8.16846	8.26403	7.87915	7.84123	8.06615	7.56227	7.79907	7.59356	4.17233	4.12488	4.14274	3.74659	3.74659	4.28478	3.74659	3.74659	3.74659	8.79036	8.40548	8.77122	9.13583	8.80084	8.51855	7.11951	6.702	7.3897	4.76885	3.74659	4.57031	5.53849	3.74659	4.07905	3.74659	4.13831	4.12401	6.66244	9.09638	5.28602	5.01281	7.39273	7.58989	6.1634	5.79848	8.56126	9.06017	6.68398	6.44553	7.53829	7.60712	6.64058	6.93175	4.61442	3.74659	7.53736	7.94717	9.1203	9.42669	5.10674	5.19168	5.80787	6.68073	6.32764	6.64249	4.29797	3.74659	6.15518	5.91546	6.80847	6.9964	7.21208	7.65263	8.88227	8.31626	6.62216	6.5744	6.7629	7.46354	7.53586	7.70606	5.06341	5.18975	7.78691	7.80217	8.82779	8.9382	6.46515	6.63845	5.2415	5.60746	6.69733	7.32195	7.82964	7.54918	4.61995	4.26276	5.32434	5.84188	5.55905	6.48486	6.53357	5.91074	6.77166	7.17875	8.13651	7.82227	7.76907	5.82091	5.88073	5.68908	6.03916	5.92789	6.54367	6.05073	6.95627	7.32962	8.00285	7.72193	4.55713	3.74659	7.86035	7.6492	4.60036	4.6979	5.98853	5.92942	6.51975	5.91064	6.7761	6.37391	6.25008	6.12087	7.25485	7.42877	7.51586	7.46193	4.518	4.88867	5.51481	5.57795	4.81796	5.73039	4.73874	5.3738	4.90612	5.20752	6.06708	6.37915	5.77235	6.68448	7.47909	7.62091	8.07894	7.45158	5.59469	5.46275	6.70618	5.50131	8.08132	7.70151	6.346	6.10651	7.61885	8.06234	7.3775	7.37066	5.12164	4.95733	4.67773	4.9553	6.65311	6.54077	6.86672	5.42249	7.20467	6.95228	6.02866	6.33803	6.1372	7.87308	8.39025	7.87815	6.94675	6.82378	7.29395	4.44381	3.74659	4.99346	5.37432	5.83919	5.10416	5.38474	5.59265	5.6995	5.43434	5.68245	6.38049	5.2629	4.49586	6.00353	6.49567	6.25006	6.60728	3.74659	4.30433	3.74659	3.74659	3.74659	3.74659	8.45988	8.29902	8.43245	5.10529	5.16098	5.18171	3.74659	3.74659	4.16604	4.31392	4.62745	4.64083	5.40916	5.06377	5.2959	5.58801	6.94602	6.62004	3.74659	4.91291	3.74659	8.22741	7.57643	8.06921	5.45138	5.69647	5.76338	6.20915	5.83425	5.32635	4.44825	3.74659	3.74659	3.74659	3.74659	3.74659	4.42834	3.74659	3.74659	8.60372	8.25502	8.44414	5.61275	5.42965	6.18922	4.78945	4.63358	4.6493	4.77362	4.82251	4.99374	5.94871	5.33115	4.88714	8.71884	8.62688	8.76132	8.73939	8.21634	8.36447	4.62234	5.83956	4.69501	8.7275	8.51403	8.6233	8.45089	8.31744	7.84976	8.74261	7.78477	8.15932	3.74659	4.93481	3.74659	3.74659	4.96692	3.74659	4.94629	4.4741	3.74659	8.74923	8.67408	8.26462	8.75101	8.48709	8.67605	7.48566	7.20558	7.34552	4.71511	5.71536	3.74659	4.23675	4.09353	3.74659	3.74659	4.42067	4.11307
GRMZM2G177942	6.88098	6.7049	6.14291	5.81497	5.87155	6.05674	6.13653	5.73921	6.00597	8.9099	9.72934	8.67412	7.85858	7.4599	9.91622	9.65493	7.50076	6.6091	7.2455	7.03787	8.88322	8.97113	8.61454	8.21554	8.00744	9.10312	9.10544	6.56442	6.08328	7.23755	8.972	6.93247	6.72144	7.27332	8.42788	8.43325	6.95852	6.14997	9.06675	8.71073	6.67886	9.02459	8.16181	8.85967	8.58231	6.3685	6.50298	6.19372	6.93749	6.97475	7.00842	6.34357	6.07269	6.47343	6.01789	5.74774	5.68239	6.81296	5.48669	5.90479	5.21019	5.84766	6.80741	5.78559	5.50225	9.21654	8.77238	9.04029	8.3095	7.15679	7.98512	6.67259	6.26487	7.23607	6.34543	7.01946	5.85092	6.01698	9.4474	9.20559	8.5828	5.58712	5.45133	5.50695	5.35529	6.12396	5.91516	5.76379	5.68018	5.45624	5.62593	8.17857	7.69082	7.16796	6.1997	6.31832	6.24065	5.72239	5.99338	6.20366	6.23227	9.56083	9.03318	8.66554	7.38081	6.75457	8.64905	8.27266	6.11963	6.48844	5.64249	6.3217	6.05479	6.28058	6.64975	6.26205	6.18853	6.44708	9.39596	6.51693	6.55922	6.19095	9.40556	8.9702	9.18409	5.76552	5.49702	5.9273	5.1176	9.42091	6.6187	5.95854	5.95849	6.17824	6.82161	5.56911	6.04324	9.1459	8.85066	9.94068	8.78664	9.30918	8.94991	8.82441	6.51446	6.09837	6.12219	9.34875	8.40551	8.88781	7.45587	9.0214	8.54923	8.83683	9.49822	9.16299	9.29829	6.3645	6.27482	6.6517	6.47829	8.70415	5.83184	5.59337	6.25295	6.30741	6.15952	7.92021	8.06108	7.30576	7.79576	7.74572	6.5228	7.24115	8.467	8.24549	6.9973	5.63222	6.12498	6.32986	6.57752	5.97312	5.86935	6.30959	5.82084	6.10464	6.67801	6.26795	6.79304	9.68405	6.67076	9.73811	9.69679	7.49436	6.99337	7.44506	7.24789	9.40319	9.60655	9.11135	9.52501	9.50711	7.22381	6.52621	7.22556	6.57911	5.43426	5.90214	8.77611	8.62695	9.55412	9.31523	9.69815	9.1313	8.93342	9.12901	8.68538	6.6621	5.69036	6.37385	6.65997	7.33452	7.42927	5.61701	9.4214	7.98406	8.93624	7.89277	9.71388	9.54623	7.75497	6.98547	7.01412	6.79482	9.58891	9.49211	9.63113	9.3914	8.58341	8.23795	9.44461	8.98045	6.63713	7.66463	5.58093	6.49045	6.53893	6.30812	6.38028	8.40311	8.00518	8.02811	7.9797	6.03872	7.74864	6.04965	8.73683	8.36236	9.04797	8.65869	8.98469	8.98845	6.47618	5.95601	7.03692	9.74227	8.60695	9.8644	9.28899	9.25338	7.51504	7.51048	7.87872	7.84808	9.71182	9.67015	8.95547	8.59596	7.0929	6.29301	7.19969	7.16157	5.59523	5.45426	8.22645	8.89867	9.50766	9.50357	7.82291	8.13982	6.41312	5.74406	6.0889	6.40188	6.0569	5.83386	9.38984	9.24199	7.29137	6.6284	7.71347	7.40537	9.40039	9.39141	9.03119	9.15467	7.08898	6.67959	6.46929	6.9097	5.22897	5.90055	8.4459	8.72192	9.99889	9.88159	8.82725	8.24465	9.13909	8.77467	7.03556	6.16973	6.15005	6.78696	6.09822	5.12874	8.70194	7.7844	8.40605	7.44048	9.59904	9.39024	7.44993	6.36054	6.86048	6.37872	9.02879	8.04511	8.72546	7.90287	7.98958	7.71628	9.32409	9.17506	6.99878	6.4248	6.52278	7.05242	6.30898	6.03606	8.50496	7.79841	7.83947	8.11203	6.13243	5.61012	8.65489	8.24244	8.22408	8.32136	8.98105	8.63317	6.55203	5.76734	6.0933	6.45927	6.0687	6.20223	5.74973	5.73582	5.44462	5.18759	5.7332	5.06519	9.0467	8.04291	8.16985	7.41663	9.06906	9.39503	6.61809	6.07136	6.84056	6.6515	8.63904	8.18085	8.13895	7.27648	8.48693	8.09509	9.10808	8.68191	6.80242	6.16808	6.97069	6.52392	6.45908	6.4552	7.8812	7.27776	6.16377	5.64663	8.46969	7.72841	8.15952	7.54682	8.15879	6.88912	7.7927	6.64309	5.75896	5.71457	6.66479	6.70179	5.91095	5.40016	5.93424	5.47527	6.11966	4.66983	5.9619	5.39445	5.69734	5.36737	6.03502	5.96677	5.55198	8.40009	8.24905	8.07906	7.47351	6.93562	7.49479	6.12951	5.59403	6.09392	6.49397	6.24088	6.72145	9.24373	9.07475	8.56301	5.69113	5.3312	5.04251	5.60154	5.79684	5.8036	5.36141	5.84561	5.53511	8.34753	5.89497	7.22529	5.96086	5.82861	5.58562	6.14942	6.11615	6.07065	9.49474	9.16229	8.85714	7.30171	5.6716	6.28376	5.32354	5.83038	6.95843	7.00812	6.21571	6.73976	6.82187	5.822	6.54255	6.62878	5.93724	6.66318	8.94096	9.15452	8.98829	5.43829	5.3709	5.70483	6.44442	6.00327	6.01756	6.15886	5.61014	6.38682	7.03026	6.02284	6.29511	9.15749	8.77497	8.2372	8.76025	8.62412	8.6743	5.90705	6.02843	6.32823	8.51757	7.96455	8.20787	8.5804	8.11677	8.16845	8.83812	8.35729	8.49846	6.20669	5.88425	6.35178	6.09827	6.1106	6.62526	6.36481	6.14558	6.30218	7.62899	7.76466	7.42495	7.52542	7.73654	7.30812	7.32067	7.16284	6.73773	6.20122	5.89694	5.26041	6.39396	5.62799	6.19113	6.1141	5.58442	5.42555	8.2655	9.11739	8.78093	8.54309	7.18343	7.24404	7.98518	7.75957	8.85803	9.12544	8.40546	8.57343	6.5201	6.5673	7.15717	7.10524	6.21873	5.38877	8.69113	8.59983	9.23394	9.06498	7.34067	8.02381	5.9995	6.00776	6.53683	6.31249	6.52938	6.21143	9.29635	9.40515	7.44988	7.0789	7.55985	7.13728	9.1216	9.06428	8.96774	8.81915	7.14985	6.62701	6.79002	6.93118	6.04549	5.98627	8.39209	8.14344	9.72442	9.12191	9.05491	8.99525	8.56828	8.28768	6.62414	5.19607	6.27135	6.45616	6.74921	6.25912	8.9383	7.63016	8.62651	7.84818	9.15284	9.1274	7.28177	6.64479	6.86543	6.86405	9.39798	9.27001	8.94882	8.69943	8.30498	7.97373	9.10209	9.08319	7.06594	6.75039	6.4387	6.96946	6.26096	6.55661	8.50194	8.37787	8.13963	8.16624	6.12771	6.18201	8.82234	8.98134	8.65718	8.79174	8.91004	9.10876	6.28893	6.05979	6.84283	6.76395	6.1036	6.68464	5.33625	5.64109	5.71341	5.73039	5.50855	5.02278	8.94546	8.51021	7.7166	7.92688	9.48525	9.1092	7.04671	6.18844	6.86896	6.46497	8.89119	8.48032	8.53508	8.28275	8.85986	8.37075	9.26188	9.35049	6.47256	6.0373	6.93644	6.33097	6.62885	6.97299	8.46671	8.14217	6.79005	6.31158	8.78647	8.22112	8.71197	7.86343	8.94912	8.51632	8.60582	6.16365	5.987	5.94471	6.83586	6.91143	6.82679	6.86291	5.97237	6.63951	6.22982	5.96394	6.78754	5.7192	6.20478	5.48594	6.06946	5.78093	5.46569	8.72081	8.62902	8.41021	7.77076	7.46706	8.01071	6.47973	6.01535	6.55752	6.58663	6.24965	6.49715	9.25914	9.05448	8.95631	5.29824	5.37351	5.12495	5.95993	5.63609	5.79697	5.75478	6.03076	5.79564	7.99595	7.05124	7.01217	7.52945	5.90477	5.66271	6.06186	6.21787	5.91236	9.24908	8.99547	9.03819	6.42162	6.15199	6.16982	6.07607	5.89062	5.89106	6.27438	5.99789	6.33183	5.85305	6.42628	5.78836	5.79887	5.94861	5.71796	9.06779	8.73959	8.79726	6.16824	6.04249	6.25125	5.91859	6.19478	6.17234	5.72318	5.92696	5.56798	6.45042	6.41877	6.36778	9.20383	8.41177	8.99178	9.43261	8.89566	9.424	6.10539	6.60796	6.47503	9.23617	8.18559	8.37703	9.56006	8.5712	8.89301	9.44264	8.82697	8.92507	6.38765	6.1437	6.15722	6.30487	6.23662	6.19985	6.4592	6.45186	6.30229	7.41122	7.33201	7.3843	8.10733	7.75324	7.80536	8.12202	7.51324	6.92224	6.49439	6.30703	5.77779	6.7239	6.26224	6.21238	5.51661	6.25568	6.34396
GRMZM2G177947	8.83878	7.52572	7.36508	10.0424	10.068	9.4875	9.45585	9.42951	9.37593	10.2648	9.22493	10.1694	9.72617	9.6427	9.39302	9.25552	9.19055	9.22862	9.1525	9.13117	10.0488	8.96526	10.1366	9.42609	9.71122	9.22196	9.18989	9.26723	9.30201	9.05246	9.15623	9.22195	7.37886	7.78495	9.77232	9.73615	9.69629	9.75481	10.1019	9.84699	9.22595	9.84794	9.55643	9.49868	9.37345	9.29714	9.29454	9.24291	8.64802	8.54693	8.8377	9.35594	7.08025	6.99027	7.37217	9.55533	9.85775	9.9685	9.43939	9.53075	9.91853	9.37881	8.48073	9.72934	9.53729	10.21	10.1194	10.2665	9.73422	9.40027	9.48227	5.8804	6.38979	8.74332	6.04948	6.49536	5.60394	5.8929	9.15651	9.15298	9.60704	9.72508	9.48033	9.56624	7.20102	9.42217	9.30556	9.54327	9.24592	9.14503	9.06208	9.72431	9.7068	9.98393	9.41224	6.74344	9.17952	9.41068	5.9159	5.93802	5.66793	9.39774	9.41295	9.41519	9.81738	9.75653	8.90396	9.07666	9.64328	9.23942	9.22455	9.27828	5.58213	5.36664	5.79633	6.19506	6.09271	5.48445	9.18336	6.16964	5.74763	5.8785	9.41966	9.63764	9.65656	9.48161	9.2999	9.4058	8.48518	9.47956	8.99307	9.54247	8.69952	8.45691	5.41842	6.09101	6.19974	9.24657	9.68986	9.31514	9.64992	9.28362	9.45475	9.45706	6.2159	5.7742	5.45712	9.37744	9.52269	9.64553	9.36885	9.42221	9.54931	9.43869	9.38897	9.484	9.48848	5.64043	5.92899	5.7077	5.55389	9.2643	5.91053	5.72949	5.83536	5.83274	5.86082	9.68301	9.7013	9.70204	9.6572	9.68698	9.53344	9.70706	9.47718	9.62715	9.498	8.64699	9.21485	8.30419	8.52059	8.35002	9.50017	8.25579	8.08656	8.43408	9.19906	8.9176	7.66212	9.44299	8.61297	9.12278	9.24829	9.11448	9.2298	8.67353	9.07757	9.38641	9.10729	8.96166	8.93271	9.27802	9.34329	9.10382	8.93218	9.28051	7.67352	8.0346	9.14473	9.35494	9.55071	9.06564	9.14477	9.96733	9.69626	9.06495	9.41828	9.22135	9.40314	8.77371	8.85567	8.03711	9.10488	7.12895	10.0463	9.65385	10.4027	9.4662	9.28833	9.43205	9.42577	9.52189	8.81015	9.18662	9.19388	9.30677	10.0643	10.2137	9.55885	9.49044	9.29974	9.23481	9.46909	8.89697	9.52571	8.99611	9.24016	7.6786	7.82231	9.09504	9.37914	9.66831	9.9231	9.48736	8.95091	9.8422	9.78862	9.935	9.89969	9.9125	9.43384	9.49003	9.40585	9.35711	8.95245	9.00192	9.28229	8.94316	9.12105	9.05527	9.11609	9.11156	9.12808	9.34758	9.87858	9.45525	8.88486	9.21728	8.92608	9.26911	8.43334	9.10778	7.50306	7.32224	9.1291	9.19732	9.44626	9.48163	9.70974	9.59227	9.17742	9.51617	9.08275	8.88854	7.35805	7.47507	9.14108	9.23697	9.20342	9.38425	9.13754	9.47851	9.35994	9.20918	9.30201	9.33172	9.14118	9.19927	8.90468	9.37244	7.56308	7.4671	9.21127	9.34277	9.43866	9.66787	9.98056	9.8249	9.42931	9.22813	9.18301	9.31783	9.07759	9.0051	7.10328	7.13705	10.0483	9.6415	10.3209	9.66261	9.07151	9.12235	9.00164	9.23652	9.13366	9.32581	9.09104	9.07193	10.1939	10.118	9.52082	9.95564	9.30863	9.38872	9.14678	9.22259	9.01616	9.16779	7.17787	7.58487	9.22161	9.18862	9.76746	10.0794	9.69255	9.74783	10.0052	10.036	9.30139	9.6701	9.34933	9.45495	9.37499	9.37388	9.07942	9.02749	7.06644	6.88834	9.97473	9.84913	9.40716	9.64915	9.45617	9.73808	9.96752	10.0505	9.56477	9.36358	8.96468	9.41276	9.2925	9.3188	9.01889	9.23989	10.1079	10.1434	9.74635	9.35251	9.6767	9.53808	9.18004	9.01039	9.03399	9.15381	9.29154	9.2156	7.59503	8.05562	9.93955	9.95775	9.70551	9.84715	10.2395	10.0897	9.46122	9.37382	9.13352	9.52559	9.35972	9.53505	9.31193	9.1019	9.0308	8.87374	8.84591	6.9692	6.61402	6.78694	9.82442	9.96784	10.0339	9.25943	9.16573	9.57199	9.2122	8.98104	9.4431	10.2034	10.0785	10.0959	9.52548	9.56966	9.53538	6.28346	5.59403	6.37499	5.9269	6.42135	6.2575	9.3335	9.47877	9.38285	9.59064	9.49316	9.88254	8.97475	9.37067	9.3455	9.21593	8.80515	9.20398	9.98947	9.15094	9.8652	9.07429	8.81117	9.3438	5.92971	6.01492	6.23511	9.46291	9.47224	9.4695	9.51847	9.38236	9.69228	9.16493	9.06884	9.34865	5.77231	6.28541	6.00981	6.19389	5.25056	5.82052	6.54164	6.10006	5.8904	9.3183	9.61166	9.56333	9.70399	9.47919	9.68561	8.94337	9.24596	9.19164	9.08619	9.04849	8.81697	6.36218	5.54234	5.33538	9.42232	9.47448	9.59508	9.21378	9.28899	9.43817	6.08987	6.11808	5.72325	9.48088	9.40828	9.44134	9.45043	9.46068	9.49863	9.2862	9.42832	9.39254	5.45742	5.58993	5.72737	5.56468	6.002	5.94768	5.98464	6.4038	6.34791	9.43606	9.43711	9.69451	9.58382	9.61648	9.52888	9.31503	9.50642	9.45942	8.77041	8.90459	8.85069	8.62502	8.88489	8.49469	8.32929	8.61396	8.3055	9.20901	9.29389	9.04748	9.02634	9.06058	9.16637	9.63961	9.76938	9.47263	9.1962	9.20473	9.07764	9.40787	9.3314	8.89445	9.15688	7.26022	7.52514	8.9194	8.93139	9.25659	9.16079	9.60384	9.55041	9.68363	9.6205	9.26115	9.14985	6.93807	6.50966	8.98358	9.04003	8.92886	9.0456	9.03224	9.29826	9.26756	9.12442	9.07935	9.13345	9.06526	9.16221	9.04435	9.15688	7.33549	7.50747	9.15612	9.1677	9.31771	9.45637	9.83489	9.70043	9.22758	9.26767	9.24428	9.49986	9.02255	9.15183	6.80009	6.85289	9.94372	9.55776	10.1019	9.64498	9.17991	9.15479	8.9322	9.12131	9.16575	9.14248	9.26208	10.0279	10.0536	10.0353	9.5148	9.60972	8.99416	9.19736	9.04055	8.93434	9.06388	8.84053	6.9018	7.60219	9.18696	9.02636	9.69818	9.90069	9.76185	9.86753	9.91729	10.12	9.63575	9.61177	9.22899	9.39636	9.18336	9.26643	8.91359	8.66016	6.99562	6.79272	10.0974	10.0348	9.58784	9.66625	9.69735	9.3591	10.0097	10.0439	9.42859	9.27414	9.19396	9.47762	9.24329	9.51878	9.15511	9.15546	10.1879	9.98205	9.60264	9.75089	9.70329	9.78457	9.52647	9.46406	9.29277	9.39311	9.09061	9.13856	7.37	7.61686	9.85017	9.97339	9.51804	9.81468	10.004	10.0197	9.51463	9.33759	9.39052	9.31789	9.45966	9.42158	9.20643	9.38374	8.80616	8.39836	8.92933	6.88284	6.48408	7.27797	9.74034	9.88764	9.91108	9.42285	9.10547	9.7204	9.16787	8.92173	9.24876	10.0058	10.173	10.0852	9.49497	9.2211	9.425	6.212	5.91709	5.25579	6.07295	5.96332	6.01016	9.36285	9.20707	9.23644	9.7255	9.31327	9.62674	9.24138	9.05806	9.43855	9.18913	8.97383	9.27537	9.67716	10.0125	9.52599	9.57087	9.54108	9.18384	5.9538	5.92911	6.6778	9.25064	9.15202	9.36869	9.614	9.76437	9.83327	9.07605	9.11634	9.21703	6.33522	5.80978	5.68102	6.12292	6.22493	6.12346	6.25546	5.80887	6.55943	9.27621	9.41899	9.51945	9.70121	9.67606	9.95918	9.39567	9.17279	9.06829	9.16701	8.90445	8.90915	6.93462	6.47927	6.19924	9.43551	9.39276	9.4347	9.13132	9.51248	9.35818	5.68334	7.00341	5.79902	9.50073	9.55543	9.65496	9.57035	9.63436	9.62173	9.45368	9.60875	9.33425	5.38828	4.93481	5.84453	5.29604	6.30213	5.89576	6.38659	5.3478	5.73408	9.86709	9.91102	9.52049	9.61156	9.67656	9.72887	9.81085	9.49473	9.52952	9.00159	8.74691	8.76616	8.77691	8.48946	8.81751	8.57101	8.15899	8.2809
GRMZM2G177970	8.17093	9.32687	9.32407	6.99212	7.17517	6.85107	7.44504	7.12871	7.44108	7.80009	7.98717	7.39733	7.14767	7.17527	7.90201	7.96494	8.05003	8.0944	8.72719	8.4645	7.5848	8.07393	7.85977	7.3507	7.10876	7.83643	7.90338	8.19373	8.14437	8.60175	8.09974	8.51947	9.73574	9.9561	7.58266	7.62767	7.28101	6.92539	7.71541	7.63599	8.12057	7.779	7.69537	7.95049	7.95591	7.63379	8.31629	7.97852	8.59286	8.54693	8.52415	8.06162	9.19323	9.04825	9.556	6.99269	6.5206	7.15262	7.06711	7.50442	6.78242	7.37163	8.81846	6.65617	7.14009	7.87295	7.77484	7.82473	7.38741	7.17936	7.28573	8.11407	8.54245	8.55026	8.19701	8.16843	8.63269	8.16663	7.66761	7.75619	7.56793	6.82733	7.17326	6.99579	9.26596	7.28603	7.44759	7.22848	7.22724	7.20841	7.20088	7.40429	7.63574	7.54751	7.20183	9.37511	6.93621	7.14666	8.30746	8.4901	8.49654	7.71963	7.60132	7.7586	7.5656	7.17036	8.37217	8.8551	7.01416	7.09919	7.13374	7.48015	8.20403	8.19898	7.9719	8.41576	8.6688	8.63602	7.92776	8.75817	8.76069	8.82913	7.95605	7.60433	7.61788	7.20501	6.67825	6.87289	7.20494	8.11444	7.28711	7.14312	7.12	7.37125	8.06494	8.07912	8.17971	7.99264	7.67031	7.99054	7.70879	7.60828	7.4582	7.37712	8.09745	8.0448	7.93978	7.84238	7.73921	7.54841	7.83658	7.69725	7.46595	7.81363	7.74453	7.52595	7.59471	7.79084	7.93552	7.3654	8.19799	7.90774	7.86601	7.62689	8.52009	8.16677	8.28731	7.65452	7.36073	7.22075	7.51779	7.27718	7.21739	7.40276	7.51372	7.26329	7.14055	7.01079	7.65067	7.14463	7.17606	6.90558	8.00129	7.23987	7.08997	7.06164	7.94598	8.34754	8.68935	7.88391	8.2682	8.32378	8.32544	8.25936	8.60713	9.67018	9.09355	8.33174	8.22866	8.17095	8.2588	7.91422	8.0404	7.87768	8.63827	8.62273	9.95567	9.4899	8.13151	8.12225	8.17181	8.04093	7.99927	7.67052	7.70392	7.91278	7.91024	7.87316	7.85435	8.34181	8.43823	8.59829	9.01455	8.98833	8.05988	7.68103	7.887	7.46317	8.08398	8.12976	7.86202	7.99546	8.81675	8.74834	7.87193	8.0611	8.13109	7.9493	7.60458	7.38502	7.83334	7.86948	7.73751	9.99684	7.87082	8.49822	8.39624	9.9046	9.76235	7.934	7.58671	7.5336	7.56805	7.26313	9.9671	7.12286	7.2487	7.35152	7.71292	7.86553	7.84523	7.70454	7.50884	7.98836	8.40483	8.28229	8.86247	7.41725	7.85913	7.78939	8.78998	8.65476	10.0431	9.78939	7.60627	7.88146	8.04388	7.96969	8.14558	8.09127	8.70621	8.46599	9.62509	8.9447	8.40496	7.98149	7.65515	7.55304	7.68674	7.88522	7.59947	7.78632	8.2344	8.32833	8.88517	9.36981	7.92813	8.01561	8.27529	8.35551	9.27213	9.00458	7.64819	7.72249	8.23766	7.73054	7.95047	8.00917	8.61333	8.52432	9.95452	10.1045	7.73422	7.95339	7.61731	7.31664	7.50665	7.70699	7.84463	7.63085	7.64995	7.86495	8.09518	8.26616	9.08554	9.4189	7.5004	7.03108	7.56627	7.37731	7.79725	7.60192	7.91042	7.7976	8.58548	8.14614	7.66895	7.50444	8.0249	7.67286	7.42037	7.21717	7.79477	7.45788	7.62923	7.73397	8.02949	8.0577	9.69309	9.56734	8.10237	7.66915	7.47631	7.49291	7.21236	7.0406	7.54932	7.67199	7.34711	7.26287	7.65451	7.84591	7.67734	7.72505	8.08957	7.68914	9.27896	8.77344	6.58404	6.96033	7.3421	6.87076	7.24182	7.08998	7.82004	7.27924	7.21857	6.86942	7.74621	7.41152	7.74274	7.64304	7.97319	7.96518	7.59449	7.56498	7.36451	6.89337	7.09451	7.35163	7.75279	7.50524	7.49158	7.71368	8.28727	7.95907	9.77029	9.77136	7.41694	7.42682	6.88185	6.83603	7.47503	7.43962	7.06527	7.10843	7.41718	7.34374	7.59197	7.65919	7.44362	7.29874	7.96812	8.03044	7.93083	8.98847	8.76363	8.72467	6.81835	6.74222	6.77097	6.68789	7.21626	6.62757	6.93525	6.82991	6.61818	7.37235	7.39104	7.18824	7.25021	6.74164	7.37034	8.20745	8.37647	8.23944	8.91361	8.24726	8.08786	7.50856	7.69627	7.42959	6.51469	7.09203	6.84973	7.09531	6.71566	7.0755	6.42049	7.25403	6.57262	7.64334	6.77873	7.40443	7.14974	6.76978	7.1118	8.49165	8.32499	7.98363	7.73586	7.62216	7.57478	7.02466	7.11365	7.27481	6.61713	6.99222	6.5611	8.46592	8.4093	8.18533	8.32573	8.24557	8.34632	8.89412	8.6101	8.81779	7.44679	7.55494	7.58221	6.97938	6.84555	6.97846	7.37249	7.60697	6.89047	7.28523	7.0394	6.71268	8.48663	8.30403	8.1318	7.67298	7.56688	7.45696	7.50697	7.70988	7.44566	8.29596	8.15175	8.04634	7.45484	7.30464	7.45455	7.55861	7.55066	7.49198	7.2511	7.03846	7.41317	7.95115	8.16509	7.86306	8.33762	8.01383	8.25709	8.58482	8.39701	8.52073	7.39671	7.34176	7.27092	7.33216	7.00759	7.30072	6.99806	7.0194	6.99775	6.96507	6.69988	6.81332	6.96952	6.86403	7.01423	6.89457	6.6972	7.17774	8.79424	7.83047	8.16742	8.2658	9.08284	9.24337	10.0408	10.0014	7.73926	7.87549	7.88345	7.97636	8.32233	8.33887	9.081	9.07112	9.73128	9.58358	8.07181	8.10915	7.76286	7.82255	7.63207	7.86422	7.40413	7.86898	8.34541	8.32529	8.76574	9.00868	8.08834	7.95019	8.35012	8.21299	9.10518	8.93237	7.74799	7.77083	7.81712	8.01857	7.78	7.96936	8.43773	8.51884	9.2752	9.31377	7.93899	7.98293	7.6399	7.73839	7.64478	7.5559	7.72776	7.75021	7.66863	7.58026	7.88235	7.99326	8.62685	9.10586	7.75128	7.31065	7.88848	7.13163	8.01899	7.9446	7.84314	8.02356	8.68056	8.72354	8.09699	7.80804	7.80459	7.50654	7.52733	7.51475	7.60782	7.84194	7.96666	8.04985	8.28892	8.17971	9.42565	9.83355	8.21891	8.04173	7.47521	7.5905	7.15792	6.83363	7.32443	7.53743	7.61445	7.50157	7.56299	7.87215	7.4954	7.52807	8.12068	7.90204	9.11831	9.23238	6.6887	6.9445	6.945	7.32595	6.89121	6.36482	7.67019	7.7122	7.20207	7.4716	7.92508	7.82795	8.15365	7.89943	8.62457	8.45082	7.69929	7.33525	7.51943	7.34187	7.36026	7.37025	7.88649	7.83215	7.77936	8.02178	8.44027	8.37199	10.2696	10.1688	7.42758	7.21717	7.06558	6.91857	7.33455	7.24428	7.47074	7.04126	7.89014	7.66743	7.85873	7.95821	8.12916	7.90235	8.10958	8.54486	8.17333	9.33334	9.0426	9.71212	6.72954	6.77462	6.82104	7.0242	7.2947	6.76492	7.04475	7.06804	7.15832	7.62088	7.46672	7.38688	7.26843	7.04203	7.17442	8.17745	8.21136	7.79078	8.542	8.3828	7.85961	7.36438	7.62137	7.57848	7.03527	6.69949	6.75568	7.3516	7.15971	7.21956	6.78617	7.20968	7.0903	7.64829	7.09981	7.17773	7.17957	7.17116	6.42725	8.25383	8.25706	7.99432	7.45749	7.71862	7.47242	6.95681	7.23963	6.65196	7.31356	6.77015	6.93872	7.68808	7.97974	7.87864	8.08892	8.19481	8.03941	8.74652	8.33781	8.4109	7.47237	7.39292	7.29934	7.0171	6.77787	6.82189	6.89883	7.22448	7.01892	7.11959	7.06094	7.12019	7.80412	7.93972	7.67689	7.54083	7.7886	7.44337	7.32254	7.68172	7.71765	8.05448	7.82938	7.98079	7.71474	7.48186	7.61899	7.665	7.44579	7.66051	7.50627	7.19651	7.39539	7.69455	7.57372	7.67191	7.9006	7.58758	7.90265	8.43662	8.32585	8.35114	7.25548	7.09594	7.35717	7.36111	7.35255	7.57541	7.33081	7.0387	7.1304	7.03313	6.69173	6.99342	6.82841	6.97768	7.045	6.79777	6.99419	7.27204
GRMZM2G177974	10.536	10.7577	10.4967	10.5891	10.5452	10.334	10.4079	10.5883	10.4791	10.1435	10.8032	10.2339	10.0558	10.2138	10.7725	10.7117	10.7089	10.7643	10.7668	10.6208	10.1615	10.5986	10.3692	10.1265	10.1137	10.6718	10.6341	10.6453	10.7817	10.6308	10.7943	10.5187	10.363	10.4918	10.0562	10.144	10.4259	10.0942	10.5307	10.5835	10.5515	10.4721	10.5274	10.7589	10.6718	10.6253	10.6759	10.8009	10.6883	10.4238	10.5566	10.6528	10.4923	10.5933	10.4559	10.2159	10.1284	10.1013	10.1629	10.4065	10.4036	10.4217	10.5196	10.138	10.4782	10.4122	10.3723	10.4412	10.1522	10.4463	10.5867	10.6046	10.5201	10.4502	10.8473	10.966	10.8616	10.7922	10.9899	10.8991	10.9176	10.1353	10.4723	10.5262	10.0312	10.3957	10.2117	10.356	9.92494	10.3059	10.4629	10.246	10.2709	10.105	10.2779	10.2363	10.2698	10.4692	10.8036	10.634	10.5361	10.9427	10.9469	10.8576	10.3059	10.1778	10.448	10.2229	10.389	10.5024	10.4414	10.3501	10.6045	10.6825	10.6624	10.6538	10.497	10.7957	10.8439	10.6198	10.8195	10.7985	10.8868	10.6896	10.6843	10.2848	10.2501	10.3566	10.3506	10.8418	10.4266	10.053	10.2556	10.3833	10.6997	10.8281	10.8197	10.8636	10.8076	10.9571	10.8451	10.6635	10.6608	10.6392	10.8586	10.8181	10.8333	10.8221	10.7914	10.6607	10.44	10.5712	10.676	10.5219	10.4874	10.6103	10.526	10.6295	10.6644	10.6653	10.7793	10.6369	10.5895	10.6159	10.9214	10.7573	10.5636	10.5134	10.5643	10.6152	10.6106	10.5348	10.2928	10.5982	10.662	10.4923	10.5034	10.1663	10.2548	10.4405	10.5912	10.2815	10.5772	10.4576	10.5848	10.3157	10.4859	10.7083	10.4948	10.7582	10.4684	10.5304	10.8727	10.5028	10.5944	10.3892	10.6236	10.4962	10.5232	10.4162	10.7195	10.576	10.383	10.5433	10.7534	10.445	10.191	10.4768	10.6339	10.5322	10.4916	10.6988	10.516	10.6232	10.7168	10.6182	10.7327	10.727	10.8792	10.7565	10.8086	10.3992	10.5207	10.4056	10.5123	10.4766	10.5462	10.5394	10.6618	10.6181	10.6504	10.6472	10.5836	10.6371	10.6646	10.4638	10.4663	10.4211	10.5092	10.5679	10.5256	10.7566	10.5467	10.1736	10.6736	10.6804	10.7471	10.2608	10.5082	10.4798	10.6565	10.3968	10.3736	10.4433	10.1096	10.5059	10.2667	10.351	10.5368	10.4868	10.4334	10.7778	10.3983	10.7664	10.6894	10.6673	10.1543	10.5411	10.5381	10.6148	10.111	10.3421	10.0069	10.0592	10.2525	10.3431	10.4409	10.4517	10.2557	10.4642	10.3786	10.3372	10.1424	9.79159	10.1119	10.422	10.3633	10.3855	10.1818	10.4407	10.2339	10.2576	10.1046	10.4205	9.94916	10.2119	10.3962	10.4527	10.256	10.2624	9.97293	10.2327	10.3814	10.5376	10.2965	10.3985	10.2759	10.428	10.0982	10.1985	9.83203	10.2248	10.2187	10.3797	10.3801	10.4535	10.4242	10.2901	10.1811	10.5234	10.2646	10.4185	10.2451	10.3461	9.95673	10.1391	10.1164	10.2109	10.15	10.2484	10.3845	10.5457	10.5743	10.6282	10.3774	10.5198	10.4924	10.5711	10.1071	10.1117	10.2138	10.2398	10.5407	10.3206	10.6026	10.3264	10.4615	10.3377	10.0126	10.2756	10.4368	10.5829	9.98358	10.0197	10.0872	10.0949	10.4011	10.4792	10.3044	10.2748	10.2718	10.3565	10.4083	10.4703	10.3043	10.2601	10.0292	10.5983	9.78463	9.91224	10.0291	9.9428	10.0098	9.84294	10.0532	10.2381	10.2614	10.1556	10.5715	10.7591	10.4993	10.4649	10.3775	10.3135	10.2655	10.0409	10.3048	10.1313	10.4592	10.4508	10.5532	10.4652	10.3956	10.46	10.2055	10.335	9.92834	9.99474	10.0222	10.0725	10.2873	10.1447	10.4181	10.4654	10.3133	10.4377	10.2859	10.3639	10.3878	10.4307	10.3678	10.5099	10.2809	10.2068	10.28	10.2532	10.4832	10.6599	9.69502	9.98575	9.79535	9.97755	10.0282	9.87616	9.96109	10.2691	10.1472	10.2574	10.2399	10.0202	10.1767	10.2243	10.0708	10.3356	10.2682	10.5081	10.2266	10.4212	10.3363	10.7508	10.6239	10.6281	10.0513	10.35	10.1312	10.1228	10.2989	10.241	9.96048	10.3518	10.2485	10.0292	10.146	10.0318	10.1617	10.1542	10.2168	10.4294	10.3154	10.3241	10.6604	10.6055	10.7022	10.2121	10.1809	9.89681	10.0976	10.3409	10.0129	10.3847	10.2714	10.2785	10.2445	10.3223	10.1748	10.2761	10.3348	10.2568	10.7989	10.5722	10.7024	9.77805	10.2376	10.0134	10.0794	10.2418	10.0194	10.2011	10.2457	10.0925	10.431	10.3983	10.4327	10.8704	10.5491	10.5301	10.499	10.5685	10.5827	10.3813	10.3315	10.3259	10.3443	10.5263	10.374	10.2645	10.4453	10.4842	10.4087	10.6152	10.5289	10.2168	10.3362	10.1726	10.3568	10.3051	10.4518	10.3576	10.4583	10.4349	10.4977	10.41	10.1523	10.3906	10.4887	10.4448	10.3651	10.619	10.6359	10.2796	10.3027	10.1906	10.0259	10.0444	10.1348	10.2114	10.2638	10.2098	10.1647	10.4913	10.4065	10.322	10.2853	10.1815	10.0352	9.76672	10.401	10.5842	10.241	10.3266	10.3428	10.3895	10.0701	10.2072	9.97322	10.3052	10.3722	10.3188	10.4732	10.5716	10.2901	10.3896	10.2914	10.3221	10.1833	10.3185	10.1847	10.4006	10.4675	10.4798	10.2734	10.5309	10.1427	10.3661	10.4893	10.4851	10.3234	10.3833	10.5394	10.5718	10.3747	10.3677	10.2105	10.2597	10.3031	10.3602	10.7765	10.5644	10.1901	10.3892	10.3943	10.4923	10.4916	10.597	10.3321	10.4462	10.2508	10.4534	10.1051	10.0997	10.2595	10.239	10.5262	10.6135	10.5111	10.6397	10.4221	10.4261	10.8146	10.4317	10.2328	10.2376	10.2445	10.2157	10.539	10.4579	10.5487	10.5686	10.435	10.4705	10.1877	10.2491	10.5555	10.5827	10.0956	10.116	10.0758	10.2872	10.4291	10.4474	10.2571	10.3679	10.4744	10.5016	10.4074	10.5577	10.2804	10.4142	10.3971	10.2148	10.3479	10.1141	10.01	10.1313	10.0733	10.3838	10.1574	10.3036	10.2743	10.2924	10.6983	10.6849	10.7577	10.8223	10.6775	10.6705	10.2775	10.2722	10.2734	10.2465	10.5329	10.5512	10.5676	10.7187	10.6538	10.6213	10.4334	10.3752	10.1327	9.8274	10.0714	10.1373	10.125	10.1955	10.2607	10.3843	10.3735	10.3577	10.3628	10.5462	10.3961	10.4658	10.4038	10.5334	10.351	10.282	10.1729	10.2151	10.3258	10.2379	9.89981	9.99452	9.9514	9.93857	10.0145	9.8567	10.0491	10.1917	10.0368	10.1527	10.2654	10.3271	10.2305	10.2886	10.3239	10.3694	10.4842	10.4609	10.36	10.381	10.5555	10.5417	10.4919	10.4129	10.2656	10.3562	10.3785	9.94053	10.2623	10.1514	10.3522	10.3262	10.2694	10.1366	9.98181	10.0214	10.0736	10.2432	10.3731	10.5663	10.4693	10.4666	10.53	10.4122	10.4808	9.96311	10.1527	9.81342	10.3117	10.1598	10.2781	10.558	10.5547	10.5071	10.6533	10.6118	10.6548	10.4138	10.4765	10.6111	10.4324	10.4146	10.4825	10.1177	10.2376	9.9104	10.0868	10.2081	10.1391	10.1872	10.2306	10.3649	10.3032	10.5707	10.4155	10.5917	10.3774	10.3873	10.5828	10.406	10.5584	10.2692	10.4959	10.3459	10.5765	10.3664	10.3513	10.4912	10.3103	10.4987	10.6427	10.4192	10.4053	10.2749	10.3739	10.2877	10.5781	10.5668	10.3826	10.5108	10.4888	10.5137	9.99366	9.82698	10.3798	10.2908	10.4182	10.2685	9.86148	10.3053	9.826	10.4073	10.3643	10.1554	10.1555	10.1063	10.1212	9.61376	10.3825	10.4691
GRMZM2G177982	7.12369	6.54408	7.382	5.53847	5.87155	4.88739	5.43109	5.57336	5.52059	4.22706	3.74659	4.43685	4.63745	4.39786	4.44726	4.51491	5.66579	5.51289	6.85442	7.46087	3.74659	4.53146	3.74659	4.34848	4.18392	4.81622	4.98034	6.47359	6.36009	6.99911	4.58671	6.96221	6.26208	6.12765	4.57113	4.09455	5.27365	5.43466	4.69201	4.18109	5.96934	4.4825	5.36879	4.49314	4.78093	7.20537	6.52342	7.20613	6.81275	6.29215	6.23787	6.43607	6.51642	6.92389	7.04155	6.31214	5.72847	5.87407	5.76413	5.59612	6.66313	5.81839	7.19185	6.2897	6.17947	4.12195	4.1735	4.15979	4.40806	4.8925	4.83924	7.25524	6.75483	7.43136	7.77313	7.07099	7.20949	7.4793	4.37449	4.3299	4.60476	6.41595	6.07604	6.14052	7.52645	5.61281	5.9614	6.46961	5.72623	6.18117	6.34318	5.66594	5.4954	5.97587	6.43857	7.19058	5.91651	6.25826	7.11126	6.99364	7.68441	4.34456	4.31579	4.21585	5.67211	6.31808	5.90934	6.01075	6.64592	5.87654	6.06382	5.97515	7.22641	7.22186	7.71298	7.11345	7.97072	7.07956	5.15792	6.85564	7.56629	7.19313	4.80067	5.15162	4.62024	5.62752	6.42143	6.49731	7.64463	4.18274	5.91879	6.98102	5.95849	6.39441	7.17568	7.32982	7.4509	4.52396	4.93851	3.74659	4.68233	4.16064	4.98791	4.15614	7.01084	7.90323	7.7493	4.6973	5.11005	4.95682	6.01256	4.58704	5.37995	4.7941	4.46162	4.8851	4.45748	7.53732	7.01696	7.80989	7.87945	5.03934	7.63205	8.20785	7.71239	7.39526	7.90389	6.35205	5.83671	6.01073	6.24105	6.29896	6.40848	5.99052	5.47524	5.5547	5.96511	7.29101	5.77772	7.59958	6.50074	7.47264	6.73353	7.08238	6.82633	7.62094	7.5297	6.92981	6.29938	4.09378	6.27426	4.57811	4.31505	5.56265	5.78855	6.93709	7.24789	4.09415	4.27126	5.57625	4.35308	4.64211	6.12024	6.42049	6.98037	7.26177	6.43367	6.75974	5.21297	5.76481	4.48106	4.27058	4.47354	4.74251	4.57198	3.74659	4.40526	6.03961	6.29754	7.11517	7.22409	7.14031	5.49549	7.44926	4.10878	4.87825	4.34471	4.6747	4.72218	4.4637	5.16374	5.60252	6.96696	6.79482	4.48248	4.49962	4.13474	4.16438	4.58939	4.71098	3.74659	4.46372	5.96279	6.74832	6.28526	7.19364	7.32606	6.63781	6.82251	6.02906	6.10709	4.99981	4.0936	6.45322	6.78626	5.72909	3.74659	4.20202	4.48606	5.04388	4.85358	4.17383	6.51578	6.33655	7.10365	3.74659	6.05516	4.55559	4.67912	4.49391	5.98325	5.97334	7.14627	7.59506	3.74659	4.39666	4.59169	4.78795	6.45592	7.11325	6.97247	7.54361	7.11956	6.69738	5.42408	5.41405	3.74659	4.09401	6.05782	5.52996	6.86674	7.10811	8.03923	7.47706	6.78241	6.69795	4.96261	4.14929	5.64543	6.20307	7.40642	7.59706	4.65439	4.81943	4.78081	4.93447	6.46856	6.51501	7.81329	8.11267	6.81853	7.04115	6.42896	6.2331	3.74659	4.74815	4.1025	4.31238	4.62623	4.9917	6.76449	6.67503	7.91753	7.56732	7.42806	7.26827	4.09528	4.72994	4.44342	4.45338	4.87464	5.34487	5.9935	6.59532	8.20957	8.06789	4.94829	5.23083	4.3322	4.35167	4.66841	4.37459	5.27716	4.97017	6.42012	6.79844	7.67046	8.22153	7.41265	6.13274	6.63504	6.2268	4.18839	4.12975	5.9744	4.75648	4.34893	4.09141	4.07354	4.37358	3.74659	4.77977	6.98449	7.18099	7.75289	7.71044	7.39423	6.69505	6.63961	6.18215	5.94084	5.68084	6.10501	5.92567	3.74659	4.22647	4.77225	4.85994	4.71241	4.85497	6.28242	6.79943	7.98885	7.72507	3.74659	4.42543	4.45425	4.91164	4.82765	4.83286	4.40226	4.49806	6.98337	6.60193	7.51101	6.9848	7.00122	6.33556	3.74659	4.63416	5.8143	5.99806	4.59718	3.74659	5.09516	5.00151	4.81287	6.12582	4.93064	7.28031	7.6301	7.57583	7.05772	6.6784	6.81812	7.16482	6.82946	6.46479	7.02014	6.36936	6.75699	6.1244	5.50423	6.83148	5.82546	5.38636	5.55198	4.17934	4.26691	4.75331	4.86247	5.25384	6.14712	7.75885	8.01051	7.9037	7.46027	7.66825	6.92022	4.50799	4.78303	4.64136	6.63287	6.41885	6.6577	6.29591	6.92276	6.13613	6.23699	6.88888	6.55116	4.27651	6.70637	5.35224	6.29466	5.77166	6.92499	7.84937	7.70536	7.05648	4.67844	4.86361	4.53588	5.4813	6.00865	6.68691	6.59934	6.19193	5.3733	8.11657	7.49904	8.24473	7.52138	7.77809	7.93583	7.29006	7.45369	8.15637	4.12044	5.03819	5.03235	7.33428	6.78417	6.62016	5.39095	6.15188	5.93614	6.03748	6.14367	6.72425	7.87937	7.94603	8.26178	4.96623	5.164	5.11433	4.9587	5.13651	5.02454	8.26595	7.73373	8.35907	5.55193	5.7052	5.9267	5.30731	5.86361	5.63427	5.11526	5.22115	5.81386	7.7678	7.90993	8.03585	8.04088	8.08383	8.67288	7.92841	8.10103	8.26047	6.91298	6.19043	6.11225	6.55154	6.52969	6.33887	5.99331	5.80782	6.23717	7.61842	7.62532	7.81805	7.75659	7.59314	7.88181	7.49768	7.62342	7.75711	5.6863	3.74659	4.54318	4.6949	6.30572	6.07281	7.24274	6.88585	3.74659	3.74659	5.24072	4.60761	6.78382	6.42862	7.33141	7.38131	7.21194	7.28425	4.70183	5.25038	3.74659	3.74659	6.18334	5.408	7.18441	7.44802	7.69145	7.75264	7.0945	6.86284	4.42926	4.45668	6.07905	5.76008	7.01842	7.63487	4.0477	3.74659	4.26469	4.52011	5.77717	6.25228	7.58278	7.36149	7.62686	6.81741	5.89688	5.40577	4.5142	4.72404	4.33227	4.61734	4.33318	4.49141	6.03216	6.33863	7.16701	7.26504	7.87813	7.42352	3.74659	4.51638	4.09311	4.85514	4.43113	4.73479	5.65431	5.99505	7.49945	7.72061	4.8137	4.25521	3.74659	4.20134	4.44465	4.5351	4.48551	4.90289	5.9509	6.1916	7.24746	7.64957	6.73256	6.81895	5.94689	6.1153	4.65748	4.37571	6.12771	5.25591	4.44664	4.09186	4.28083	4.66805	4.58045	5.2134	6.72266	7.05227	7.37958	7.78584	7.51617	7.74838	5.55558	6.01239	5.31278	5.87799	5.969	6.25175	3.74659	4.59098	5.0727	4.2657	4.53349	4.61998	5.55671	5.8508	7.8072	7.81705	4.38843	3.74659	4.51664	4.5098	4.66433	4.73389	4.23511	4.52361	6.54172	7.22342	7.27406	7.52224	7.08327	6.92564	4.36212	4.32922	5.62926	4.89079	4.34972	4.08677	4.52558	4.72208	4.75763	4.54782	4.662	7.1011	7.22948	7.12481	7.16832	5.92833	7.15864	7.32166	7.5586	7.42688	6.30317	6.31114	5.94077	5.62562	5.73508	6.83709	5.6546	6.07632	5.68755	4.40277	4.32954	4.51832	4.8083	4.6401	4.48216	7.25841	7.57311	7.18561	7.34149	7.38743	7.74204	4.78522	4.81689	4.52099	5.53775	6.65659	6.1015	5.2351	6.31272	5.69884	6.18442	6.36042	6.10761	4.87551	5.80312	5.87185	5.82621	6.40075	6.20288	7.51292	7.83251	8.15674	4.06597	4.67774	4.30823	6.34708	6.61856	6.76504	6.09152	6.11805	6.12843	7.96319	8.09707	8.19728	7.74175	8.14005	7.94552	7.49226	7.97339	7.67875	4.61291	4.71251	4.74799	6.6051	6.20223	7.13262	6.16891	5.89721	6.05485	6.03683	5.94456	5.79751	7.59854	8.13029	8.15674	4.43983	4.73348	4.94435	4.78711	4.91681	4.98194	8.3818	7.41684	8.21342	5.00506	5.58041	5.4287	5.42336	6.14821	4.90698	5.08859	4.89298	5.31643	7.36807	7.27865	7.13043	8.10232	8.13422	7.96861	8.07952	8.3722	8.04601	6.89155	7.16861	6.06582	6.54043	6.1913	6.42471	6.58627	6.14501	6.74305	7.42198	7.42905	7.88334	7.50388	7.58531	7.11305	7.72196	7.14314	6.74173
GRMZM2G177984	5.60822	4.64699	5.13994	5.34709	5.54022	5.32273	6.3385	6.29367	6.19433	4.89814	4.59192	5.09114	4.69689	4.7639	4.72821	4.23593	4.85753	4.73155	5.10155	4.90399	4.81766	4.77577	4.91962	4.87826	4.55719	4.69453	4.59182	5.12368	4.95109	5.47331	3.74659	5.0284	4.83693	5.05973	4.71713	4.58898	5.49855	5.41396	4.69201	5.19576	4.64177	4.83637	4.34649	5.01308	4.30784	4.48788	4.71886	4.51066	4.83547	5.53046	5.22196	4.79016	5.05226	5.94465	4.88836	5.50034	5.63455	4.99706	4.97155	5.65308	5.61319	5.87629	5.53919	5.52661	5.91191	4.65362	4.59141	4.32899	4.81189	5.07812	4.76148	5.04924	5.75295	4.89331	5.18914	5.36259	4.75282	5.22001	4.37449	3.74659	4.10123	5.64386	5.76706	5.94414	4.38147	5.98688	6.11155	6.91973	6.92616	6.6307	6.73956	4.71245	4.55086	5.13558	5.16391	5.13326	5.6232	5.51043	4.72033	5.1436	4.78417	4.34456	3.74659	4.40736	4.5029	4.3396	4.18518	4.52874	4.95263	5.34844	5.19447	5.97515	5.42984	5.48311	5.3001	5.5971	5.84789	5.28997	3.74659	4.72048	5.69564	4.68185	4.45782	4.75893	4.30414	5.67522	5.05906	5.69747	6.78284	4.60931	6.10584	5.70221	6.06671	6.31528	5.10536	5.11588	4.48941	4.83342	4.32078	4.98933	4.68233	4.95718	4.71951	4.65059	5.49269	4.94718	4.69807	4.30203	4.95205	4.32999	4.60635	4.68305	4.42459	4.69773	3.74659	4.13484	4.32896	5.05633	4.77086	5.7077	5.46646	4.13124	5.56168	4.97663	4.61493	4.64127	5.18047	4.65384	4.87281	4.96218	4.81829	4.13981	5.43314	4.8913	4.21801	4.11677	4.45488	5.49774	6.47315	5.97258	6.3817	6.44507	4.39289	6.61212	6.69387	6.08983	6.03601	5.13611	5.44969	4.43607	5.15543	4.86027	4.14984	5.21481	4.91039	4.52928	4.35297	5.1667	4.38744	4.7302	4.5982	3.74659	4.6377	4.57475	4.84585	4.91827	6.02687	4.89675	4.36656	4.67173	4.94318	4.48367	3.74659	4.74251	4.5122	4.96931	5.03243	5.46605	5.30374	5.85821	5.58766	4.90729	4.796	5.47156	5.10258	4.32319	4.47658	4.6747	4.58276	4.92583	5.19318	4.73982	5.27148	4.86476	4.34958	4.42162	4.41493	4.33541	4.9769	4.71098	4.34927	4.58437	4.16992	5.45121	4.21993	4.91942	5.57433	5.58301	5.67224	4.43245	4.63046	4.51035	4.82155	5.40139	5.1448	5.55175	4.513	4.64657	4.68306	4.58322	5.05689	4.6886	4.48907	4.76877	5.19794	4.59273	4.34093	5.00252	4.75105	4.9634	5.42061	5.00037	5.3351	5.63165	4.64104	5.11136	4.71799	4.57636	4.95604	4.97639	5.41466	5.72329	5.37201	5.45426	4.85707	4.59733	4.83498	4.96568	5.01605	4.42616	5.46871	5.52407	5.80185	5.61503	5.48639	5.19366	4.61878	4.31428	5.39791	5.18832	5.87799	5.63953	4.56115	4.68084	4.97217	5.12072	5.43661	4.70867	5.74138	5.525	5.15044	5.06281	4.64844	4.78458	4.1185	4.28955	4.45313	4.85776	4.70733	5.2033	4.82339	4.92883	5.38417	5.63984	4.94709	5.94433	4.65624	4.52949	4.83326	4.84836	4.48534	5.10806	5.05608	5.271	5.43303	5.70259	4.45353	4.92343	4.56927	4.88406	5.02981	4.7593	4.51521	5.11665	4.9916	4.90092	5.50813	5.47403	5.7208	5.40081	5.60605	4.37903	5.09909	4.67197	5.1607	5.22676	4.59246	5.04138	5.08786	5.06534	4.17531	5.24389	4.40803	5.50364	5.34381	5.97046	5.50766	5.83153	6.40254	5.45234	5.36576	6.1791	5.77176	5.40356	4.30136	4.94127	4.83995	4.8104	4.93952	4.85497	5.16855	5.22812	5.60488	5.93537	4.73358	5.15895	4.63654	5.30824	4.64129	4.61272	5.13385	5.08557	5.23968	5.28012	6.09957	6.2614	5.9886	5.60477	4.54285	4.89186	5.04244	5.71607	4.24237	4.77557	5.05235	4.8415	4.81287	4.97626	4.96309	5.19797	5.77624	5.73811	5.69396	5.77671	5.67501	5.11946	5.89519	5.76891	5.10455	4.57509	5.27787	5.04888	5.3361	5.41871	5.02498	5.96677	5.55198	4.60273	4.1155	5.03005	4.23206	4.96328	5.24703	5.42566	5.02962	5.51284	5.61586	5.21915	4.92458	4.28807	4.82711	4.5852	5.22183	6.3338	5.10793	5.1764	6.29177	6.03432	5.31152	6.49808	6.34132	4.57765	5.82562	5.25067	5.17171	6.29328	5.46368	4.75748	5.42472	5.27941	4.53795	4.94215	4.39367	3.74659	5.70617	5.25302	5.61872	6.16912	4.98587	5.77231	5.43184	5.16662	5.45605	5.25056	5.30694	6.20342	4.76752	5.58758	4.95442	4.7851	4.99826	4.37458	5.65611	4.67503	5.94772	6.47248	5.75626	6.00532	5.99541	6.65334	5.60349	5.30822	5.9326	5.50003	4.86127	5.071	4.79234	4.61029	5.14582	5.43811	5.48983	5.46072	4.86531	5.08144	5.1396	5.1134	5.49561	5.24682	5.11526	4.53189	5.09191	5.1122	5.75883	5.63517	5.65595	5.44411	5.02983	4.79276	5.34981	5.20037	5.19205	5.59683	4.62942	5.24943	4.87274	5.32369	4.97415	4.71807	4.9439	7.07048	5.7889	6.55718	6.92932	6.44207	6.72863	6.2961	5.89893	7.05157	4.68359	5.21562	5.3292	4.89823	5.11661	4.47532	5.31891	4.7247	4.74072	4.66389	4.85547	4.45301	4.64892	4.59022	5.12086	4.97249	5.50461	5.51665	4.604	4.94164	5.20692	4.96226	5.04458	4.14786	5.30622	4.70915	5.00471	4.80044	4.83041	5.21653	5.07707	4.6574	5.00388	4.79704	5.35365	5.4444	4.76997	4.69351	4.88182	4.71831	5.27422	4.94996	5.69633	5.59502	5.33454	5.48215	4.50197	4.79625	4.23547	4.76989	4.74779	4.90154	4.74931	4.84924	5.12	4.97849	5.09755	5.6262	4.36879	5.23631	4.70414	5.00934	4.58557	4.58162	5.04083	4.92851	5.01796	5.13896	5.52454	5.29669	4.46682	4.68636	4.34495	4.64526	4.8857	5.30575	5.12411	5.20301	5.28471	5.61771	5.90923	5.22741	5.75361	5.80521	5.23753	3.74659	5.18653	4.55463	4.87492	4.31324	4.44664	4.23372	5.0536	4.60169	4.96423	5.35445	5.32148	5.30136	5.00805	5.75746	5.29607	4.88867	4.86043	5.54512	5.89879	5.53314	6.19844	5.88609	5.05205	4.65656	5.25256	4.63641	4.60653	4.54585	4.42316	5.096	5.24184	5.32482	4.5708	4.59199	4.88562	4.77045	4.66433	4.73389	4.58494	4.44322	4.5495	4.65846	5.14877	5.39222	4.94799	6.09385	4.25042	5.01684	4.73661	4.68867	4.67184	4.85034	4.35288	4.86626	4.69466	4.63962	4.21001	4.74073	5.08067	5.05909	4.89776	5.29505	5.64237	4.93235	5.11147	4.70123	4.88843	5.43047	4.6916	5.60109	5.65158	5.99086	6.33436	6.03797	6.13994	4.72076	4.41823	4.34718	4.94948	4.6997	4.734	5.61714	5.42506	5.57931	5.49185	5.0107	5.83613	4.53879	5.43646	4.57308	5.53775	6.25489	6.29657	6.34635	6.96361	6.28995	6.02407	6.84843	6.47094	4.62967	4.63433	5.01729	5.18645	5.3976	5.40227	4.91064	5.20012	4.69878	4.78545	4.87771	4.6545	4.76768	5.109	4.78991	5.63683	5.43018	5.42483	4.93963	5.55878	5.71191	5.21482	4.65056	4.85147	4.90691	4.89766	4.90501	5.07013	4.77658	4.66368	5.47937	4.9146	4.9753	5.39564	5.7563	4.80809	6.10479	5.23657	5.48994	5.32505	5.06051	5.57297	4.65731	4.79092	5.11754	5.08965	5.03724	4.79933	5.72118	4.73106	5.90484	4.95844	5.05645	4.57385	4.06957	4.5049	4.50714	4.89182	4.69051	5.06174	5.38828	6.06743	5.67023	5.0603	5.69109	5.07862	4.86162	5.77984	4.81904	4.47135	4.23549	5.01381	4.91189	4.91138	4.93857	4.54189	4.92349	3.74659	5.81509	6.14393	5.0704	6.40858	5.66059	5.80722	5.21938	6.1084	5.87293
GRMZM2G177991	5.60822	6.93758	6.18322	3.74659	4.16225	5.69048	4.43027	6.17518	6.94331	4.22706	4.12894	3.74659	4.22813	3.74659	4.24445	3.74659	5.06148	5.11489	5.37922	5.5523	4.26045	4.42836	3.74659	4.09576	3.74659	3.74659	4.40498	5.36889	5.15672	4.57555	3.74659	5.78109	7.26956	8.59112	4.27229	3.74659	4.31736	5.77309	4.13829	3.74659	3.74659	3.74659	3.74659	3.74659	3.74659	4.78401	5.21702	5.16857	6.00262	6.61075	6.82342	4.63387	7.38325	8.0416	7.43295	5.28649	5.93686	4.38633	4.4152	6.40678	4.937	5.40078	4.41591	6.78774	5.85684	4.12195	3.74659	3.74659	4.28823	3.74659	4.16801	6.59844	7.15178	5.16446	6.34543	7.86468	6.71443	6.42269	3.74659	3.74659	3.74659	5.2548	5.35768	4.80338	5.78885	4.99049	5.02386	4.88506	6.21122	6.13187	6.41766	3.74659	3.74659	3.74659	5.04846	7.65556	5.03752	5.36295	7.85091	6.51053	6.1432	3.74659	3.74659	3.74659	4.5029	3.74659	5.20845	4.74849	5.40881	6.2499	5.68339	5.2725	6.21053	6.33918	6.85159	6.22897	6.14148	7.29823	4.61866	8.529	7.8381	6.8185	3.74659	3.74659	3.74659	6.17376	6.00425	5.95336	5.43872	3.74659	4.90671	4.44275	5.35716	5.94224	8.84056	5.76756	6.30623	3.74659	3.74659	3.74659	3.74659	3.74659	4.31532	3.74659	6.4535	7.43859	6.18576	3.74659	3.74659	3.74659	4.49385	3.74659	3.74659	3.74659	3.74659	4.13484	3.74659	6.85292	6.20531	6.66247	7.33957	3.74659	5.83184	6.65183	6.11578	6.25649	6.49814	3.74659	4.28789	4.46201	4.5129	4.30099	3.74659	4.13705	4.6191	5.13055	5.12448	4.70079	5.65235	4.6403	6.15311	5.68517	4.1218	5.43787	7.05248	6.7494	4.55217	4.49229	6.59496	3.74659	5.15543	4.23106	4.54548	4.22893	5.00883	5.65104	5.12603	4.23694	3.74659	4.3758	3.74659	3.74659	4.33518	4.78596	5.20798	5.13911	7.15064	6.41678	5.17476	4.83415	3.74659	3.74659	3.74659	4.40584	4.37411	3.74659	3.74659	4.34986	3.74659	4.90558	4.64962	5.91976	4.49663	5.97347	4.3707	4.32319	4.17103	4.16735	4.16904	4.20291	4.37058	3.74659	5.22695	5.33607	4.69006	3.74659	3.74659	4.16438	4.28412	4.1169	3.74659	4.00242	4.16992	5.24232	5.04696	5.14045	4.92446	6.96342	7.23872	5.57912	5.61968	4.09133	3.74659	4.63879	5.36488	4.16524	4.09255	4.20202	4.2025	4.16928	4.17377	3.74659	4.60089	4.13985	5.01584	4.44069	4.34093	4.44945	3.74659	3.74659	4.82481	4.55416	5.39901	5.78722	4.08929	4.12401	3.74659	3.74659	4.13914	5.08628	4.85047	5.69436	6.34672	6.00763	5.06095	4.97923	4.3381	3.74659	3.74659	4.30314	3.74659	4.42369	4.13422	4.84478	6.92163	6.78917	4.14138	3.74659	4.70815	5.23842	5.50445	5.90127	4.45431	4.2922	3.74659	3.74659	4.2827	4.51233	5.15112	5.6056	7.74817	6.66351	5.65417	5.98589	4.38727	4.28955	3.74659	3.74659	4.78127	3.74659	3.74659	4.55551	4.85003	5.12987	6.92279	7.49915	4.09528	3.74659	4.35151	4.10262	4.21685	3.74659	4.39826	5.41969	5.99097	6.03138	4.82732	4.69914	4.16209	4.35167	4.18686	4.5532	3.74659	3.74659	4.29085	4.90092	5.02843	5.64553	6.98909	8.10492	6.43189	5.40045	3.74659	3.74659	5.58575	3.74659	3.74659	3.74659	4.20798	4.11047	4.17531	3.74659	4.61605	4.86229	5.70404	5.465	6.63884	7.12918	3.74659	4.88328	4.71309	5.07994	5.42366	5.74194	3.74659	4.2825	3.74659	4.42838	4.20845	4.90182	5.70881	5.54059	6.12607	6.38004	4.10149	4.54694	3.74659	4.16828	4.20752	4.13857	4.47811	3.74659	5.28178	4.9279	5.34626	5.34035	8.51552	9.38001	3.74659	3.74659	5.09626	5.11653	4.44437	3.74659	3.74659	4.24559	4.06083	3.74659	4.25542	4.14974	5.01323	4.93876	4.99935	5.4938	5.34207	7.92038	7.53713	6.61208	3.74659	4.16508	4.53869	4.97872	4.69428	4.38665	6.08258	6.42664	5.78001	4.49068	3.74659	3.74659	4.33979	3.74659	4.15038	5.89206	6.43414	6.42485	6.47365	6.32405	7.01664	3.74659	4.0652	4.06737	4.23141	4.69119	5.72895	4.92901	5.25219	4.83822	5.93536	5.97484	5.78809	3.74659	5.05905	3.74659	5.69377	5.44023	4.92689	6.59042	6.60259	6.90986	3.74659	3.74659	3.74659	3.74659	4.8388	3.74659	6.11006	5.27852	3.74659	5.90504	6.5474	6.5167	6.5173	6.36641	6.92285	7.34192	6.60587	7.51068	3.74659	3.74659	3.74659	4.37458	6.20938	5.61659	5.39095	4.40732	3.74659	5.5403	5.63633	5.47208	6.43978	5.90853	5.66938	3.74659	4.28214	3.74659	3.74659	3.74659	4.09854	5.76923	5.59168	6.23125	3.74659	3.74659	3.74659	3.74659	4.21647	4.22847	4.1124	4.30527	5.00465	6.76537	5.90794	7.13596	6.63422	5.44411	5.94768	6.29685	5.85794	6.77071	4.12219	4.05899	4.26154	4.21144	4.29805	4.59936	5.3139	4.82789	5.30018	4.91929	4.89364	5.6781	5.20152	5.53776	4.91571	5.83293	6.61006	5.94976	4.68359	3.74659	4.4386	4.30059	4.68854	5.36179	5.00199	5.02336	4.37052	4.16232	3.74659	3.74659	4.48724	4.50325	4.61815	5.02874	7.47971	7.69474	5.13524	5.79454	3.74659	3.74659	4.18042	3.74659	4.44836	3.74659	3.74659	4.49986	6.24939	6.41729	3.74659	4.3283	4.5197	4.49739	5.43648	5.72389	3.74659	4.05087	3.74659	3.74659	3.74659	4.23013	5.26425	5.24206	7.68426	6.49994	5.33095	6.01061	3.74659	4.62408	4.08627	4.14071	4.22663	3.74659	4.14082	4.26218	4.63666	4.90947	8.14107	6.1169	4.07098	3.74659	3.74659	3.74659	4.23288	4.04984	3.74659	4.50063	5.96488	5.89766	4.37192	4.46226	3.74659	3.74659	3.74659	3.74659	3.74659	3.74659	4.38199	4.34679	4.58633	5.32081	7.80229	6.59223	5.80364	6.47935	3.74659	3.74659	4.18235	4.07514	4.09918	3.74659	4.0562	3.74659	3.74659	3.74659	4.31594	4.63716	5.17872	5.1661	6.31472	6.40553	4.59727	4.29672	5.18699	4.64608	6.62331	6.1648	3.74659	3.74659	3.74659	4.04737	4.45212	4.10767	4.80245	5.53159	5.75592	5.96282	4.38843	3.74659	4.29429	3.74659	4.36406	4.10161	3.74659	3.74659	5.06154	5.92692	5.34687	6.03133	7.69151	8.64818	4.36212	4.15996	3.74659	4.22386	3.74659	4.08677	3.74659	4.07726	3.74659	4.15104	3.74659	4.80652	5.14123	4.95118	6.31775	7.81447	6.26224	8.06342	8.15456	7.17439	3.74659	3.74659	4.10923	5.08062	3.74659	4.15811	6.66841	6.13186	5.68755	4.31607	3.74659	4.23813	3.74659	3.74659	4.17432	6.45637	6.42088	7.48542	7.3098	6.89082	7.90238	3.74659	4.26007	3.74659	4.72441	5.01034	5.0014	5.2351	4.59124	4.57694	6.72923	5.9788	6.15314	3.74659	3.74659	3.74659	4.24424	4.97349	5.62872	7.39859	7.18984	6.41546	3.74659	3.74659	4.07221	4.54395	4.64906	4.56158	6.61952	5.99656	6.01506	6.89771	6.68653	6.74151	7.15938	6.30396	7.03938	6.72883	6.80357	6.1275	3.74659	3.74659	3.74659	5.51411	6.45883	5.39993	5.39564	5.70567	6.03005	5.94043	6.47215	6.0625	6.03292	6.82654	6.33209	3.74659	3.74659	4.06416	3.74659	3.74659	4.42111	6.90308	7.47981	5.97892	3.74659	3.74659	4.25747	3.74659	3.74659	3.74659	3.74659	4.61074	3.74659	7.08154	7.10445	7.38293	7.89025	7.77899	7.07576	6.4592	8.00132	8.26256	3.74659	4.43477	4.0079	4.16837	4.4609	4.56845	5.02007	5.71295	5.78786	4.88448	6.12453	5.25916	4.34549	6.54781	6.00686	6.47694	7.23247	6.77706
GRMZM2G178005	4.55001	3.74659	4.81659	5.05171	6.22743	4.26733	4.14376	4.48496	4.21648	11.4249	10.3697	10.5134	10.6737	10.2513	10.884	11.3225	9.03492	7.84443	6.37968	5.88526	11.7228	11.023	10.392	11.1439	10.6345	11.4145	11.3506	6.94654	5.20245	6.54281	10.6605	4.18635	6.605	3.74659	11.4189	11.5679	7.28598	8.70484	10.2926	10.5222	8.26549	10.5193	10.6155	10.5377	11.0435	7.26367	7.28633	6.19372	5.33717	3.74659	4.37062	5.59275	4.51721	6.85423	3.74659	5.71525	8.3992	10.0602	5.80496	4.05136	4.87225	4.15681	4.68503	7.53834	4.15245	10.5328	10.4378	10.6958	10.1141	8.82891	9.69201	4.61545	4.86325	4.96819	3.74659	5.36259	4.46516	4.25669	10.2719	10.3762	10.2402	5.04339	4.70796	4.44709	3.74659	4.22918	3.74659	3.74659	4.23489	3.74659	4.1483	10.3211	9.26779	9.35292	5.04846	3.74659	5.6232	4.74389	3.74659	3.74659	4.21857	10.3743	10.3323	10.0982	6.87215	9.00588	10.176	10.1511	7.26473	4.45802	5.30988	3.74659	3.74659	3.74659	3.74659	4.61873	5.14125	3.74659	10.1929	3.74659	3.74659	4.2928	10.6562	10.4336	10.6299	4.43195	4.89247	5.3757	4.32375	10.1093	3.74659	6.33833	4.47307	3.74659	3.74659	3.74659	4.48941	10.6309	10.349	9.87266	10.4289	10.6436	10.4072	10.3379	3.74659	3.74659	4.90202	10.7034	9.64585	10.4159	8.96658	10.7068	9.92293	10.6176	10.696	10.0451	10.5677	3.74659	4.63813	3.74659	4.18714	10.3564	3.74659	3.74659	3.74659	3.74659	3.74659	8.24704	8.77311	8.3837	8.5002	8.96014	7.01652	8.19636	9.03917	9.36465	8.39956	3.74659	4.54972	4.54843	3.74659	4.02765	5.48318	3.74659	4.04508	5.26162	3.74659	5.07574	8.59454	10.4664	7.87708	11.5662	11.3567	10.197	7.19585	5.07185	4.86145	12.0166	11.772	11.6545	11.0402	11.9629	10.143	8.20629	4.20437	4.14669	3.74659	3.74659	10.032	9.99658	11.7941	11.0605	11.542	10.6362	10.1308	10.7591	10.4432	8.40209	6.34323	3.74659	6.17307	9.3112	7.15438	5.00046	10.8401	8.83497	10.024	8.59782	11.4749	11.4699	10.1482	9.6789	4.30762	4.44184	11.2245	11.8519	10.5702	10.325	9.69963	9.23543	11.0838	11.0353	8.23903	4.76757	7.54488	4.54015	4.01695	3.74659	6.29054	10.5618	10.4724	9.37385	9.86874	4.75386	3.74659	5.29789	11.6051	11.1518	10.9479	10.9809	10.7408	10.4239	8.44531	6.6484	5.92611	10.3669	10.1415	11.8207	11.7086	11.4025	8.87524	7.52755	4.94518	4.38089	11.7567	11.5836	11.6533	10.8133	9.36524	6.1911	4.68579	4.7571	4.31385	5.03905	11.0043	10.9078	11.6868	11.5153	10.945	11.2392	6.36563	5.06671	4.29317	4.39069	4.71562	3.74659	11.8668	11.4783	10.3097	8.32555	4.36473	4.52401	12.0335	11.9829	11.811	11.5771	9.37923	8.28874	4.36468	4.35627	4.26002	4.22604	11.2568	10.906	12.2581	11.8948	11.1758	11.322	12.0613	11.4934	9.47008	7.98362	4.6546	5.33469	4.87338	3.74659	11.6008	10.3256	11.0749	10.2139	12.284	12.3991	10.3867	8.39683	4.56159	4.46968	11.6264	11.2062	11.6943	10.9363	10.7052	10.3882	11.9398	12.1777	9.5481	8.15784	4.35516	3.74659	3.74659	5.0077	10.9021	10.7829	11.0334	11.1096	6.87108	8.09164	11.1217	10.9518	11.3386	11.099	12.0151	11.4263	8.87228	7.55127	3.74659	3.74659	4.33463	3.74659	6.58404	7.38374	4.43627	4.46064	4.38872	7.8148	11.466	10.2608	10.1579	9.72688	11.9873	11.8676	9.03767	7.84086	4.39238	4.3841	11.0381	10.7144	11.0211	9.58405	11.6923	10.9388	12.0719	11.8604	9.24721	6.94127	4.47335	3.74659	3.74659	3.74659	11.4928	10.6589	6.59317	5.52153	10.9205	10.4108	11.0796	10.5647	11.6161	10.3061	11.2858	8.84566	6.06709	4.35525	4.13511	4.79491	4.44468	3.74659	3.74659	3.74659	8.31129	6.46767	9.50732	5.11458	3.74659	5.06877	4.7691	3.74659	4.4212	10.8932	10.0995	10.3147	10.0246	8.48027	10.4571	4.18872	4.80514	3.74659	4.18198	4.80944	4.17318	10.6519	10.8591	10.9497	6.43861	4.99714	5.65187	5.91658	5.53017	5.39715	4.18396	4.53376	4.53704	11.1585	5.71404	10.5483	4.77393	4.43432	5.54631	3.74659	4.33397	3.74659	10.6846	11.1212	10.9759	9.12056	4.91048	9.50355	4.99089	3.74659	9.39227	3.74659	5.3984	3.74659	4.24643	3.74659	3.74659	4.50461	4.17061	3.74659	11.1422	10.9938	10.7317	6.52459	5.05439	5.18032	4.30593	4.28762	4.25685	4.39671	5.66199	4.36356	4.56454	3.74659	4.7807	10.8459	10.9148	10.6671	11.4971	10.9876	10.9371	3.74659	4.14005	4.84145	10.7032	10.1797	10.1859	11.24	10.3564	10.0516	11.3103	10.83	10.5216	3.74659	3.74659	3.74659	4.67207	3.74659	4.28478	4.49426	3.74659	3.74659	9.16872	9.12061	9.78352	9.10546	9.09793	8.51537	9.08122	8.32973	7.93731	4.23628	4.35695	3.74659	4.77503	3.74659	3.74659	4.6472	3.74659	4.49516	10.3781	10.6374	11.3889	11.201	7.09781	6.98724	3.74659	4.24262	11.5332	10.7801	11.1047	11.4627	6.13731	6.23756	3.74659	4.43196	4.95669	3.74659	10.6765	10.673	10.9479	11.1744	10.5274	10.6207	6.89806	5.8262	4.39041	4.18476	3.74659	4.39536	11.534	11.3506	9.522	8.64407	4.87771	5.0775	11.2592	11.3831	11.7415	11.6631	9.76833	7.62877	4.42812	4.31377	3.74659	4.22009	10.8152	10.6053	10.709	10.8335	11.4575	11.1229	11.7764	11.4565	9.35067	7.30613	4.31481	4.07719	3.74659	3.74659	11.3816	10.0759	11.1054	10.1642	11.6999	11.5236	10.4636	8.60262	4.4548	4.10916	11.2152	11.1605	11.4025	10.8093	10.6228	10.2782	11.9953	11.8861	10.259	8.28288	5.40883	7.81935	4.21863	3.74659	10.744	10.3143	11.0968	11.2705	6.04597	7.5767	11.7342	11.3894	11.69	11.5833	12.0626	12.011	8.69581	7.62092	3.74659	4.13343	3.74659	4.75939	5.63329	6.88471	4.29142	3.74659	4.12791	4.37486	11.4761	11.2942	10.1635	10.6286	11.9544	11.4984	8.59116	6.35652	4.41736	4.22307	11.5544	10.699	11.2281	10.534	11.2907	10.7816	11.7559	11.5511	7.34963	5.35473	3.74659	3.74659	3.74659	3.74659	11.5142	11.2599	7.54626	8.47349	11.3626	10.3786	11.0193	10.8054	11.8206	11.3524	11.4926	7.21683	4.70611	6.16848	3.74659	3.74659	4.16943	3.74659	3.74659	4.23039	6.27915	9.26235	9.22962	4.34083	5.11642	4.95013	3.74659	4.68971	4.66594	11.346	10.7435	10.6124	10.1604	9.67702	10.156	3.74659	4.70115	4.18285	3.74659	4.32626	4.2094	11.38	11.3871	11.3163	5.25305	4.69299	5.18171	4.40412	4.74055	4.46811	4.31392	4.4168	4.44361	10.587	9.96244	10.4954	10.6397	5.08315	5.8781	5.44129	3.74659	4.80659	11.1689	11.5397	11.362	9.46308	8.82357	9.32397	5.42269	4.55311	5.14058	3.74659	3.74659	4.78448	3.74659	3.74659	4.2068	4.23088	3.74659	3.74659	11.4923	11.6316	11.3922	8.24687	5.06829	8.00977	4.18003	4.37865	4.45029	4.30376	4.31784	4.50651	8.2763	6.59285	7.14375	11.1792	11.6528	11.8455	11.0075	11.0357	11.1163	4.81137	7.942	5.85301	11.2382	10.3909	11.5575	11.2602	10.961	10.9478	11.1012	10.6753	11.6454	3.74659	5.20318	3.74659	4.75375	7.18612	4.33095	5.76625	4.4741	4.37514	10.1751	10.1192	9.89977	9.29855	8.95607	9.36588	11.5916	9.7313	9.96156	5.028	5.22939	4.90252	4.23675	4.34467	4.34822	3.74659	4.27061	4.11307
GRMZM2G178014	6.21436	5.47207	6.2604	5.88407	5.37801	6.52462	6.24128	5.44895	5.7862	8.7042	9.4915	8.78285	6.8175	6.84552	8.04152	8.14301	6.96033	6.67292	6.73697	6.50665	9.13817	7.20728	8.64867	7.26372	7.07558	7.63233	7.97602	6.63582	6.03863	6.74351	7.55364	6.49511	6.74909	5.48037	7.38568	7.74359	5.57085	5.55189	8.99532	8.7065	6.84107	7.96106	6.92956	7.22752	7.01502	6.1832	6.23056	5.96578	6.69012	7.26375	6.82342	6.39982	6.31256	5.63172	6.27903	6.05973	6.14979	6.62644	5.99177	5.88945	5.57847	5.87629	7.1012	6.49372	5.64306	8.42376	7.97201	8.5009	6.69479	5.57282	6.27768	5.2107	5.42393	7.33131	5.50985	5.63454	5.05912	5.42636	10.0958	10.1992	10.0908	6.54844	5.96104	5.46897	5.12473	6.30643	5.739	5.88258	5.72623	5.53859	5.09324	6.81591	6.51819	6.68662	5.81732	7.08689	5.86297	5.41417	5.74555	5.93802	6.20323	10.1084	9.89906	10.0038	5.50885	6.27459	7.89855	7.6226	5.63596	5.87654	5.30988	4.56992	5.95179	5.09081	5.39102	5.54144	5.90638	5.65178	7.8974	5.83382	5.25277	5.8785	9.70656	9.37626	9.75476	5.80837	6.00425	5.81751	6.21913	9.53833	5.43587	6.10518	5.6761	5.41703	5.34785	5.81267	5.76706	9.53571	9.12306	9.72943	9.42492	9.94254	9.22687	9.79622	5.7812	5.57524	5.401	9.35097	8.72314	9.38237	5.72513	9.55848	8.83675	9.50025	9.79279	9.24206	9.78895	5.68576	5.32104	5.66317	5.59537	7.00161	5.56168	5.8524	5.58976	4.74305	5.90207	8.06947	8.46853	8.06399	7.93527	8.47342	5.70409	8.26305	8.24392	8.78885	7.94351	6.12797	5.8919	6.01044	5.98441	6.24974	5.98317	5.78341	5.83635	6.37099	5.46755	7.09538	7.02647	9.79987	6.72416	7.74106	7.62153	6.83105	6.95322	6.18899	6.29829	9.41978	9.0571	7.87582	7.38363	8.19211	7.29545	7.09216	6.11305	6.94304	6.12846	6.81926	7.80771	7.81982	10.0513	7.29721	10.241	8.36019	8.2703	6.82672	7.05223	6.69621	6.29754	5.79674	6.51016	6.24421	6.87207	5.54645	8.15356	5.65628	8.27899	5.97922	8.23903	8.17788	7.38086	6.9796	6.77451	6.42958	8.71892	9.18032	8.41392	8.79308	6.7307	6.12115	7.71548	7.61191	6.76824	6.42742	6.2945	6.56527	6.26643	5.93482	6.54387	7.83297	8.01102	6.37865	6.74276	5.34246	6.51251	4.75502	8.63626	9.20206	8.9329	7.89405	7.28624	7.2755	7.01836	6.02744	6.60902	9.21694	7.82695	9.2814	7.85309	7.77729	7.62625	7.27786	7.21193	7.48196	10.1393	9.99286	7.67013	7.85455	7.10353	6.69816	6.82839	7.96306	6.59166	8.30384	8.12505	8.66798	10.1511	10.1742	6.99926	7.04065	5.84062	6.58856	6.99772	7.63423	6.90257	7.77785	8.18092	7.96774	7.71097	7.13864	7.22392	7.28657	9.45562	9.21548	8.00277	8.00653	6.86084	7.07328	7.01424	7.22617	7.1539	7.66179	7.95575	8.08065	9.73598	9.98656	8.99926	8.87577	7.883	7.73577	6.97631	6.90412	6.52676	6.8045	6.49273	6.1921	8.86942	6.53853	9.17317	6.92474	8.47213	8.33681	7.59804	6.90944	7.06611	6.98203	8.91343	8.70532	9.20838	8.66732	7.13788	8.22942	8.35166	8.33334	7.35724	7.00582	6.70463	6.97084	6.44807	6.84389	8.10847	8.15171	7.49684	7.73244	5.41135	5.66367	9.54288	9.53748	7.90702	8.45815	7.82437	7.91647	6.69127	7.24979	6.80027	7.50619	6.0687	6.90466	6.28089	5.54444	6.46559	6.46878	6.16265	5.85979	9.01621	8.86649	6.50063	6.2995	8.44388	8.21807	7.30389	7.13942	6.84056	7.70054	9.407	8.91215	7.77107	6.31175	9.39844	8.9717	8.08514	8.68845	7.23188	6.99668	7.16866	7.86298	7.13825	6.99452	7.57206	7.28266	5.09626	5.32126	9.6334	9.50459	7.99773	7.44697	7.92004	7.31883	7.91916	7.13502	6.65872	7.09879	7.70144	8.53562	8.60175	5.98412	6.04488	6.32875	6.22175	6.30679	6.57727	5.81087	6.08125	6.43517	5.93443	5.72637	5.78001	9.11218	8.64909	8.66801	6.89387	5.99267	6.4103	6.48595	6.19986	5.92767	6.73406	6.30373	6.05967	10.3073	10.1291	10.2161	6.24271	5.50931	6.05733	6.49157	6.56586	5.39715	5.80599	5.3117	5.01258	8.44187	6.19562	6.99237	5.51134	5.80045	5.66067	6.36311	6.51449	6.56071	10.3244	10.0836	10.3214	6.25559	5.98138	6.26324	5.76019	5.83038	6.45891	6.33277	6.12321	6.13556	6.75725	6.51885	6.83702	7.04047	6.60587	7.44649	10.3192	9.87606	10.0528	6.06132	6.00402	5.57001	5.84342	5.9341	5.80364	5.71486	5.73596	5.55811	6.32167	6.05885	5.9326	9.62752	9.48394	9.42726	10.3034	9.96609	9.91576	5.97085	5.98123	6.10487	9.12389	8.93009	9.0357	9.54204	9.18956	9.05964	9.77485	9.4971	9.32264	6.15826	5.52811	6.21578	5.9318	5.88367	5.69228	6.7813	5.79196	6.6853	8.21467	8.67257	8.90218	8.44387	8.72834	8.00607	8.21771	8.64119	8.05735	6.06817	6.08945	6.22479	6.56286	6.12641	6.26237	6.41038	5.82054	6.32242	7.83144	10.2548	7.74742	7.52486	7.45291	7.07811	7.20324	7.13895	9.68512	9.49001	7.4495	7.67872	6.61819	7.11767	6.98198	6.98014	7.02871	7.88995	8.16085	8.15932	10.1818	10.2168	6.43499	6.84751	5.71616	6.00776	6.27647	6.8783	6.24939	6.84539	8.02173	7.7416	7.22877	7.23075	6.86374	6.81073	9.9996	9.49426	8.29915	7.90864	7.40216	6.98453	6.79002	7.00467	6.29393	7.09172	8.26521	8.14344	9.89332	9.83167	8.42013	8.47551	7.45783	7.66138	7.12433	6.63722	6.92281	7.10962	6.88098	6.73849	8.23633	6.68042	8.80041	6.69642	8.30245	7.98595	7.22888	6.99388	6.82343	7.08167	8.98155	8.86025	9.02437	8.54419	6.72866	6.99288	8.09437	8.14207	7.3595	7.14014	6.72559	7.44467	6.3161	6.98777	8.07817	7.80628	7.25625	7.2046	4.87492	5.63793	9.36781	9.39144	8.53442	8.48427	7.85027	7.85125	6.76133	6.91139	7.03766	6.98731	6.07471	6.43948	6.38426	6.37418	6.54987	6.42325	6.17914	5.81782	8.9047	9.06786	6.81118	6.71915	8.1953	8.46879	7.25445	6.56781	6.92923	6.95873	9.20265	8.43896	7.5726	7.69127	9.73956	9.47406	8.35984	8.0525	6.89703	6.45307	6.65039	6.64945	7.0293	7.16838	7.76722	7.82578	5.72861	5.68691	9.51312	8.98395	8.46558	7.70534	7.80935	7.44689	7.7217	6.84872	6.96799	6.57509	7.06187	7.58466	6.78115	6.47158	6.28789	6.7475	5.82156	6.16589	6.4999	5.82723	6.42996	6.27225	6.11065	5.68245	5.9609	9.04808	8.93238	9.01287	7.20989	6.33638	7.02291	5.61714	6.4555	5.65779	6.35381	5.96332	5.71925	10.6341	10.5739	10.605	6.87189	5.87519	6.54509	6.46988	5.21501	6.12878	5.45131	5.35296	5.85308	7.17921	7.09183	6.91703	6.89342	5.64509	5.59378	6.42371	6.42405	6.38894	10.4681	10.5231	10.6188	6.30822	6.50219	6.40661	5.87496	6.07078	5.36011	5.3917	5.67655	6.19121	5.37247	5.98822	6.03156	6.19461	6.68025	6.04688	10.5827	10.1768	10.4277	6.14747	5.9548	6.14623	6.48432	5.7563	5.72096	6.05987	5.46202	5.83882	7.50725	6.84183	6.87765	10.0804	9.841	9.96912	10.457	9.91977	10.1973	5.82839	7.1439	6.71843	9.88095	9.20135	9.73395	9.98631	9.38341	9.75903	10.2389	9.56215	10.1521	6.50821	5.855	4.77813	5.8069	6.6405	5.89576	6.38659	6.02322	6.22716	9.31743	9.17161	8.94866	8.46488	8.74059	8.76539	9.77456	8.7437	9.13209	6.06294	6.06458	6.36125	6.07003	6.10186	6.24377	6.78337	5.6469	5.8501
GRMZM2G178025	9.75461	6.67936	7.33063	10.8905	10.4149	11.1351	10.8668	10.2685	10.776	7.61818	5.41017	7.13116	8.56531	7.5488	6.42792	6.19978	8.74053	8.79002	8.94806	8.92673	7.77894	6.44069	6.64432	7.90343	7.78898	7.09886	6.73733	8.96655	9.00338	9.47132	5.81826	9.82406	7.7877	7.25454	8.86189	8.52535	9.80244	10.6909	6.60996	6.29514	8.41418	6.33677	8.21433	7.82943	7.42506	9.62967	9.41988	9.18675	10.0806	10.1541	10.3367	8.08971	7.41696	7.5536	7.66578	11.4989	11.294	10.344	11.3447	10.8261	10.7199	11.1104	9.09183	11.255	10.4095	7.45681	7.6265	7.31059	8.32252	7.83247	7.11466	6.22118	5.42393	9.11309	5.71616	5.68237	5.7578	5.70654	4.97489	4.82037	4.89519	11.8598	10.8628	10.9325	7.41856	10.7175	10.5191	10.854	11.2018	10.6977	10.2878	9.70501	9.59622	9.9801	11.0416	8.08816	10.9414	11.1782	5.54875	5.65756	6.23227	4.68236	4.86423	4.55244	10.0814	10.4307	7.39482	8.18166	10.6572	11.5099	11.024	11.0157	5.8005	5.36664	6.02649	5.93005	5.61922	5.65178	6.17761	6.32521	5.39692	5.92792	5.0463	4.75893	4.90531	11.4296	11.4673	11.2479	10.2766	5.20087	10.81	11.594	10.7566	10.5175	5.54813	6.29055	5.188	4.76609	5.99733	5.34744	5.31719	4.66027	6.46262	5.00571	5.2796	5.62802	5.79103	5.52674	6.87844	5.45538	8.35863	6.24823	7.10068	5.91028	5.64892	6.96766	5.49228	6.16404	5.51864	6.36435	5.26952	6.29086	6.21599	5.54447	4.857	5.6813	6.4718	8.47355	7.55028	7.4339	8.91176	8.20027	9.40239	8.30434	8.60214	8.11719	8.97415	10.5214	11.0301	8.75723	9.62518	9.0328	8.33142	8.81691	9.6374	9.31883	10.0697	8.95719	7.48949	6.05114	7.90015	6.28565	6.4075	8.18984	8.58779	9.21597	8.83287	6.29581	6.70169	7.72422	5.82168	6.54807	8.90097	8.97672	9.15561	9.26353	8.57165	8.45148	7.64722	7.79024	6.28264	6.16544	5.67723	5.63949	5.31191	6.59407	6.35003	8.07191	7.54663	9.22055	8.74666	7.97522	8.5477	8.1229	6.6041	7.84739	6.24718	6.73875	6.3993	6.81485	8.83549	8.54501	9.26557	8.71596	6.53463	6.76798	6.00252	5.99302	6.67766	6.17739	6.3519	6.00547	8.49358	9.24837	8.54062	9.82733	9.36441	8.03463	7.86338	8.38095	8.14982	8.75065	7.60339	10.6794	9.55494	9.45211	6.1788	6.41668	6.55947	5.87243	7.22995	6.72486	9.13438	8.67865	9.61158	5.3442	8.40841	6.02773	7.00014	6.73028	9.06561	9.03344	9.95557	9.97285	6.39331	6.28772	7.02806	6.48615	9.1045	9.00961	10.1312	9.81171	9.24487	9.15853	8.83301	8.07894	6.23586	6.29501	8.75114	7.32388	9.68604	9.17141	10.6684	9.92671	8.75989	8.8074	6.84923	6.60929	9.50935	9.42243	10.3924	9.79405	6.4308	6.63673	7.08267	6.82834	9.27825	9.27878	10.2776	10.1281	9.06356	8.41788	8.56091	8.30564	6.35854	5.79	5.92673	5.83665	7.6431	7.16618	9.11668	9.0635	10.5672	10.152	8.68912	8.61432	7.35429	8.06392	6.96789	7.20187	6.58789	6.04292	8.881	8.73995	9.72995	9.51879	7.55191	7.79576	6.88718	7.43257	7.15084	7.29099	6.58741	6.7687	8.79439	9.37809	10.1723	10.0859	8.77075	8.84963	8.98725	8.46212	9.01177	8.40385	10.8771	9.43799	6.51324	6.61772	6.42065	6.04849	7.64589	6.83721	9.61715	9.44548	10.8584	10.9057	8.51676	8.04626	12.7728	11.8021	12.4225	12.729	12.16	12.2246	7.2788	8.15552	8.05364	7.68222	6.68358	6.68651	9.47161	9.49983	10.0823	10.1256	7.30341	7.97005	7.66218	8.36908	6.36988	6.13213	6.8161	6.66433	9.60104	9.64171	10.6726	10.8206	8.30794	8.17959	9.31741	9.2639	10.9568	11.0593	7.20248	6.71784	6.9609	7.0262	8.33226	8.73295	7.89201	9.73945	10.3857	10.1139	10.9953	10.9209	11.1375	7.71003	7.66458	7.6173	11.6422	12.328	10.3778	12.6112	13.1709	12.4944	12.8343	12.4188	12.2682	7.71235	7.99767	8.23598	8.57577	8.7976	10.5425	7.11503	6.61546	5.8548	6.80032	6.49451	6.89141	4.81158	5.21368	4.87648	12.0386	11.0889	12.4449	12.3234	10.6241	11.7793	12.019	10.1853	11.4808	8.49417	12.1787	9.65934	12.13	11.5961	11.4523	6.5693	6.38088	6.96807	4.74042	5.70052	5.11665	8.88778	11.5464	10.7721	12.3566	11.5081	8.15591	5.77231	6.50464	6.37339	5.81215	6.29281	6.22068	5.99626	6.83315	6.6048	5.14339	5.03819	5.34944	12.0741	12.0532	12.538	12.1255	11.5643	12.0514	11.9172	10.962	11.4078	6.16952	6.02284	5.59407	5.56918	5.62619	5.72506	5.28406	6.02559	5.7553	5.97085	5.95698	5.9405	6.74028	6.76907	7.54132	7.49743	7.49977	8.29906	6.89523	7.48138	8.43704	6.71697	6.12397	7.00343	6.06661	6.03919	6.1613	6.64388	6.52648	6.47661	8.46719	7.98281	8.31849	8.97979	8.63045	8.69717	9.52085	8.69999	8.89697	11.0401	11.2561	10.8437	9.97668	10.6956	9.97665	10.2256	10.3987	10.23	8.16275	6.2166	6.90424	7.1579	9.33948	9.28713	9.4683	9.33697	5.98335	6.13541	7.84319	7.01895	8.98963	9.13687	10.2291	9.64077	8.62302	8.34593	7.87524	7.78214	6.03564	6.22848	8.62387	7.14548	9.80877	9.08529	10.69	10.1127	7.8975	7.62262	6.84673	6.29922	9.20715	8.81475	9.9723	9.61485	6.06599	6.11249	6.85047	6.49914	8.47786	8.86044	9.95861	9.57787	8.87575	8.89426	8.41618	8.39793	5.267	5.88253	6.46515	5.45645	7.4454	7.12788	9.24428	8.54265	10.3011	9.50253	7.53616	7.80746	7.92776	8.80318	7.26004	7.3534	6.50886	6.18146	8.70346	8.82674	9.71911	9.33382	6.83372	6.93425	7.15681	7.26133	7.46949	7.29677	6.80222	6.24266	8.5667	8.94589	9.77989	9.62823	8.38854	8.85306	8.33064	8.37787	9.23307	8.76296	11.1556	9.88257	6.49361	6.3955	6.09312	5.97312	7.7484	6.87856	9.39792	9.09675	10.6789	10.4275	7.50575	7.95202	11.8459	11.3332	12.0572	11.9865	11.624	11.2339	7.72938	7.29808	8.18605	7.46681	6.4839	6.10922	9.0274	9.07742	9.74113	9.4458	7.46822	7.3721	7.3899	7.16489	5.96963	5.81566	7.11873	6.37342	9.3296	9.28611	10.5123	10.3883	7.98233	8.55888	9.34254	8.23561	10.6298	9.503	7.09727	6.96721	6.87687	6.87506	8.16994	8.26519	7.36412	9.91475	10.1317	9.35125	11.1922	10.8989	11.0621	7.473	7.37694	8.12481	11.7194	11.1442	10.5125	11.9358	11.6058	11.7495	11.5655	11.3154	11.5648	7.95349	8.02323	7.66502	8.30015	8.03093	7.68253	6.72336	6.31143	6.72148	6.49435	6.67171	6.4742	4.78522	5.06586	5.27002	11.8066	11.5793	11.4125	11.6244	11.0697	11.2425	10.9459	10.5676	11.0044	9.99096	10.0879	10.5276	10.5377	11.2129	11.3046	7.12607	6.57497	7.25718	5.18712	5.1574	5.08276	11.306	11.4245	11.4445	11.4372	11.5516	11.5972	6.5377	6.71271	6.19121	6.54005	6.42628	5.66823	6.94365	6.39498	7.11632	5.58587	5.54296	5.26387	11.6837	11.7876	11.6797	11.8225	11.2041	12.1277	11.2782	10.8498	11.5039	6.21088	6.4594	6.62418	5.05654	6.29311	5.93359	5.44413	6.05444	5.88006	6.59053	6.54108	6.15831	5.59127	7.35392	6.4644	5.75229	7.94369	6.43643	5.4319	8.06233	6.2987	6.85647	7.2029	7.27194	6.13462	6.19112	6.42873	6.28338	6.34483	6.58725	9.44648	8.92816	8.32955	9.52367	8.98984	8.84249	10.1453	9.11659	9.97364	10.6146	10.2665	10.8871	10.1535	9.73581	10.1675	10.432	9.55406	10.0107
GRMZM2G178038	8.52941	7.4971	7.44774	9.01563	8.85802	9.35351	8.56428	8.44513	8.68946	8.42676	8.33165	8.32776	9.02881	8.76159	7.65764	7.55484	8.40103	8.53118	8.44522	8.5504	8.65566	8.31018	8.00544	9.03636	8.87324	8.13026	7.88609	8.61762	8.521	8.66794	7.83485	8.77702	7.96114	7.3282	8.39344	8.36611	8.4616	9.24951	8.24802	8.38996	8.60937	8.24243	8.02471	7.44535	7.93782	8.55202	8.36705	8.53881	8.57779	7.8976	8.42578	8.27229	7.61855	8.43683	7.71546	9.37476	8.94212	8.86972	8.86181	8.30412	8.68683	8.81145	8.87834	9.11909	8.54232	7.83869	7.66082	7.81763	8.34822	8.14902	8.55411	7.47595	7.61939	8.88262	7.26319	7.81551	7.53638	7.15561	8.32525	8.29612	7.87507	9.4383	8.6745	8.45615	7.72047	8.58555	8.59104	8.78891	9.16625	8.47854	8.28155	8.28079	8.40794	8.52709	8.63312	8.31776	8.98207	8.7194	7.31353	7.27509	7.28672	8.34223	8.34782	8.21088	7.49655	8.57638	8.37217	8.75506	8.68592	8.85418	8.62098	8.81423	7.55425	7.02594	7.66488	7.79148	7.2707	7.59291	8.12402	7.69362	6.92373	7.40829	8.55737	8.06763	8.4969	8.72468	9.12257	8.84734	9.13741	8.86199	8.68306	9.20075	8.90893	8.74566	7.31591	7.20703	6.5553	8.42084	8.31381	8.55779	8.2664	8.5064	8.39632	8.37162	6.90224	7.84245	6.96904	8.47851	8.05237	8.47879	8.25211	8.51128	8.03162	8.58717	8.58573	8.26645	8.32712	7.46624	7.33571	7.55437	7.11976	7.76172	7.86601	7.41676	7.67735	7.42932	7.58011	7.73133	7.84347	7.93716	7.86961	7.41165	8.64403	7.5247	7.92051	8.01656	7.56019	9.1064	8.76407	8.62731	8.53953	8.82235	8.38766	8.49797	8.42404	8.92841	9.01957	8.58677	8.52768	8.67653	8.58483	8.05558	7.69718	8.27358	8.10378	8.63483	8.51435	8.45934	8.66542	8.13804	8.00246	7.58077	8.43039	8.27578	8.5622	8.71489	8.23068	8.15355	8.27938	8.14577	8.61661	7.818	8.65219	8.68112	8.62445	8.06564	7.80975	8.56084	8.1457	8.47302	8.07451	8.21717	8.55485	7.91868	7.88353	8.36369	7.83602	8.05795	8.11152	7.84455	8.51393	8.13294	8.95175	8.64512	8.26769	8.41167	7.85997	7.51007	8.52177	8.43647	7.89967	8.00438	8.51672	8.94395	8.23511	8.89869	8.47897	7.40859	7.97996	8.64912	8.5127	8.37184	7.97073	9.14924	9.0283	8.6012	9.11958	8.84997	8.36814	8.44683	8.1287	7.96716	8.69795	8.29596	8.511	8.00765	8.48494	7.81596	8.34565	8.23625	8.6068	8.8396	9.46839	9.29706	8.82691	8.85343	8.30806	7.87157	8.84677	8.68925	9.15433	9.08713	9.52981	9.41534	8.77911	8.61881	9.04961	8.81503	8.17689	8.13462	8.69188	8.71041	9.43349	8.74944	9.64083	9.67313	8.39147	8.31703	8.57784	8.75052	8.79126	8.60141	8.6709	8.27268	8.36934	8.18671	8.62503	8.81357	8.79104	8.817	8.90184	8.87443	8.34517	8.03567	8.41808	7.9277	8.92561	9.1259	8.03836	8.09218	8.63325	8.49136	9.28253	8.6482	8.32348	8.59789	8.5734	8.90979	8.44297	9.05478	8.22701	7.14344	8.36297	7.90075	8.83307	8.37324	8.66707	8.76248	8.60588	8.51483	9.18044	8.7977	8.07673	7.7553	8.64897	8.47553	8.9279	8.61265	8.48593	8.55462	8.26955	8.5929	8.59024	8.18482	9.2455	8.80094	8.6435	8.98439	9.34814	9.04865	7.55677	7.70346	8.2344	8.35388	8.55477	8.92828	8.62551	9.23848	9.24	9.6254	9.82866	9.92465	9.41676	9.45363	8.18217	8.46998	8.77406	8.96756	8.22344	7.0458	8.78155	8.67106	9.15207	9.51851	8.31536	8.41678	8.97795	9.13995	9.11628	8.92804	8.18311	8.24973	8.69065	8.71303	9.47028	8.96471	8.43868	7.61518	8.25131	8.15049	8.57386	8.66023	8.53037	8.36977	8.94778	8.70678	8.22516	7.9446	7.80732	8.37153	8.68577	8.55903	9.17719	8.57977	8.93684	7.66398	8.36853	8.53258	9.45504	9.18103	8.53418	9.55463	9.56797	9.51486	9.21903	9.07818	8.97069	8.2637	7.99266	8.0831	8.82575	8.72746	8.83335	8.72393	8.06594	8.51139	8.1729	8.23164	7.81913	8.66023	8.59958	8.52954	9.57045	9.01299	9.61064	9.55588	8.89851	9.11319	9.43395	8.72355	8.98608	8.02046	9.53212	8.02589	9.22574	9.00707	8.94891	8.30354	7.73634	8.78548	8.54447	8.7253	8.60555	8.44987	9.27636	8.42371	9.3222	9.39274	8.55426	8.30468	8.3592	8.03291	8.69255	8.106	7.61023	7.71342	7.81106	7.47895	8.91679	8.50049	8.48045	9.48993	9.33626	9.52865	9.29985	9.16423	9.4963	9.25287	9.01881	9.65748	7.53454	7.81044	7.86033	8.56427	8.598	8.43466	9.1386	8.79959	8.69683	8.01475	8.2552	7.882	8.58004	8.45589	8.57864	8.8905	8.44931	8.40917	8.96387	8.83124	8.62317	7.50203	8.05332	7.65194	7.90948	7.90197	7.32093	8.16971	7.56873	7.73983	8.55415	8.4348	8.39839	8.36186	8.17457	7.90769	8.31459	8.01347	8.19049	9.24828	9.4302	9.58748	8.95617	8.93466	9.16195	9.0421	9.00107	9.18436	8.49889	9.25439	8.43616	8.63696	9.13552	8.84255	9.31735	9.37926	9.14357	8.64028	8.49712	8.54196	9.03761	8.98372	9.30263	9.34676	8.41633	8.12689	8.87505	8.70172	9.23067	9.22426	8.47542	8.39087	9.04593	8.94099	9.72461	9.3808	7.73167	8.39007	8.52065	8.23136	8.90528	8.86743	9.13892	9.0572	9.08307	9.18513	8.45138	8.33752	8.71734	8.77773	9.17964	9.00279	7.99872	8.21012	8.96273	8.70824	8.5141	8.63763	8.75359	8.78699	8.29918	8.35784	9.00173	8.94927	9.28663	8.88625	8.17318	7.81864	8.53069	8.89624	8.17606	8.85177	8.68942	8.34741	9.05231	8.81717	9.0715	8.92179	8.57257	8.17164	8.40018	8.32543	8.91613	8.75669	8.51033	8.46984	9.03571	8.90625	8.94218	9.07099	8.56483	7.8395	8.46476	8.34962	8.55004	8.16624	9.19355	8.83426	8.63309	8.52878	8.77643	9.0294	8.2159	8.21636	8.83625	9.13198	8.98152	9.25618	7.8645	7.38832	9.47392	9.22271	9.18855	9.47003	8.85828	9.13622	8.51617	8.28766	8.96444	8.88109	7.99175	7.81713	8.53957	8.32867	9.01925	8.56231	8.43055	8.37331	8.82734	8.6622	8.9113	8.87668	8.33919	7.52213	8.68066	8.35118	9.12351	8.94215	7.98233	8.08057	8.37612	7.93481	8.89032	8.61948	8.87698	8.45215	9.02586	8.90185	8.08564	7.81815	7.83235	8.70587	8.63819	8.53672	8.92801	8.51357	9.01284	7.77749	7.73239	7.78832	9.5317	9.03354	8.84947	9.41636	9.32675	9.47939	8.96682	8.85181	9.23262	8.31589	8.15305	8.55624	8.78407	8.81912	8.83508	6.90535	7.26341	7.40297	7.331	7.29903	7.17008	8.60936	8.60027	8.72485	9.49724	9.30191	8.98573	9.29124	9.28532	9.08476	9.06429	9.03192	8.7589	8.53336	8.5324	8.71249	8.97712	9.08451	9.3211	7.60166	6.68488	7.38124	8.75046	8.23454	8.51947	9.36678	8.87454	9.15607	9.32577	9.15501	9.00993	6.92392	7.32374	7.7591	7.51053	7.6051	7.66016	7.45487	7.34567	7.62615	8.79423	8.87334	8.69934	9.18139	8.95298	9.00992	9.33422	8.94127	9.38192	8.99989	8.95288	8.83638	7.81176	6.93023	6.96058	8.93465	8.74972	8.76566	9.06269	8.92152	9.00851	7.07847	7.4621	7.56408	8.98284	8.7527	8.95231	8.81601	8.47983	8.66484	8.81583	8.75914	8.78086	7.33182	7.80686	7.58965	6.91547	7.61295	7.68429	7.6341	7.49975	7.88106	8.98682	8.87412	8.50136	8.22367	8.33385	8.19228	9.07966	8.1347	8.9264	9.23613	9.17284	9.5558	8.83495	9.21335	8.89618	9.25329	8.68421	8.64693
GRMZM2G178046	4.95419	3.74659	3.74659	5.49342	5.37801	4.26733	6.3385	4.9664	6.38524	4.75019	4.28576	4.92091	4.50283	4.20904	3.74659	3.74659	3.74659	3.74659	4.89203	4.97037	4.87288	3.74659	4.47704	4.82798	4.4342	4.11039	4.2857	4.28395	4.13745	4.75522	3.74659	5.21205	3.74659	4.29801	4.64747	5.01087	5.2276	5.45501	4.13829	4.35879	3.74659	4.26975	4.1723	4.56263	4.43186	4.17769	4.6194	3.74659	4.52546	4.78593	5.22196	3.74659	3.74659	3.74659	3.74659	5.02247	6.08253	4.9206	4.68406	5.51585	4.87225	5.00767	5.19509	6.0254	6.45753	4.39315	4.34817	4.45752	4.28823	4.45962	4.47147	4.25323	3.74659	5.47568	4.93981	3.74659	4.46516	3.74659	4.111	4.45863	4.24688	5.84829	4.36126	4.32039	4.38147	4.22918	4.28215	4.56177	4.43393	4.17201	4.78997	4.5002	4.46777	4.38677	6.04911	5.79132	5.36707	6.03277	3.74659	3.74659	4.21857	4.34456	4.15037	3.74659	4.36643	4.57954	4.18518	4.64619	5.17907	4.95565	5.36348	4.56992	4.22028	4.71364	4.97177	3.74659	3.74659	4.46282	3.74659	3.74659	3.74659	3.74659	4.10489	4.33896	3.74659	4.23347	4.79699	5.04464	4.45116	4.18274	4.33825	4.93061	4.16895	4.26437	4.27636	3.74659	3.74659	4.13878	3.74659	4.51042	4.13417	3.74659	4.15003	3.74659	3.74659	3.74659	3.74659	3.74659	3.74659	3.74659	4.18121	4.34501	4.14042	4.20124	3.74659	3.74659	4.15977	3.74659	3.74659	5.29577	4.18714	3.74659	3.74659	4.41809	3.74659	3.74659	4.44388	4.32598	3.74659	3.74659	3.74659	4.30099	3.74659	4.13705	4.08067	4.48102	4.45488	4.42734	4.95377	3.74659	3.74659	4.23189	4.1218	3.74659	3.74659	4.46293	5.74269	5.13611	4.47519	4.71281	3.74659	4.08996	4.14984	4.08844	3.74659	4.64681	4.86145	4.65337	4.1186	4.3758	4.09845	3.74659	3.74659	4.27463	4.92945	4.53934	3.74659	3.74659	4.61687	4.16597	4.38434	4.27058	3.74659	4.80841	4.2911	4.37151	4.12906	3.74659	3.74659	4.46802	5.47673	3.74659	4.2799	4.87475	4.81167	4.15565	4.17103	4.75995	4.34193	3.74659	3.74659	4.23092	3.74659	4.15057	4.17451	4.3325	4.75593	3.74659	4.40306	4.64173	3.74659	4.36922	3.74659	4.98492	3.74659	5.08946	5.47728	4.36263	3.74659	4.53614	4.14679	4.23298	4.58672	5.91143	5.60566	4.96997	4.343	4.5901	5.0496	4.34226	3.74659	4.17383	3.74659	3.74659	5.53424	4.59273	4.86456	4.44945	4.41162	3.74659	3.74659	3.74659	5.19548	5.58955	4.42728	4.12401	3.74659	4.49076	4.30005	4.43423	5.88639	6.07212	5.45112	5.64711	4.48361	4.24247	4.46857	4.43653	4.65823	4.42616	3.74659	3.74659	6.51034	5.81471	4.82518	4.99383	4.61878	4.31428	4.14518	4.46103	5.26374	5.46109	4.1579	3.74659	4.14465	4.11396	4.12676	4.09224	5.50432	5.525	5.06576	4.89579	4.3894	4.71042	4.48441	4.67641	4.79389	4.78905	4.62623	4.64024	4.37777	3.74659	4.93391	6.29414	4.49472	3.74659	4.87676	4.10014	4.88376	4.73663	3.74659	3.74659	3.74659	4.33204	4.56159	5.15175	4.29634	4.30313	4.66339	5.14247	4.66841	4.92555	4.51521	4.73287	3.74659	3.74659	5.18768	5.64553	4.82239	5.0077	4.16952	4.78147	4.369	4.80934	5.41135	5.22676	4.87909	4.76241	4.8542	4.81646	3.74659	3.74659	3.74659	3.74659	5.38141	5.92036	4.08766	4.38378	6.36318	5.51451	5.28118	6.20196	5.00154	6.08672	4.61595	4.37926	4.42597	4.57786	4.31107	3.74659	4.19113	4.24616	5.00838	5.52411	4.672	4.82597	4.63654	4.40986	4.90208	4.83286	4.31562	4.28093	3.74659	4.09635	5.38036	5.46171	3.74659	4.25755	4.54285	4.63416	5.09626	5.71607	5.02277	4.77557	4.25451	4.3887	4.28875	4.8077	4.40127	3.74659	5.10801	4.66754	5.47012	4.99509	5.53816	4.84652	4.70976	4.915	4.29578	5.29736	4.14635	5.44309	5.6518	6.15618	5.37441	5.69289	6.23382	4.78784	4.8865	4.75331	4.09067	4.3683	4.86425	4.18872	4.61714	4.54965	4.874	4.15608	4.99201	4.56746	4.38001	3.74659	5.07671	5.17693	5.16956	4.83076	4.55828	4.47077	5.31152	3.74659	4.46963	4.65455	5.24644	4.60642	5.7355	3.74659	6.41401	4.20603	3.74659	5.35911	4.25081	4.19395	4.39367	4.39212	5.09865	4.79954	5.79321	4.65796	4.63593	4.71075	3.74659	4.50122	4.604	3.74659	4.87547	3.74659	3.74659	4.73683	4.57353	4.42524	4.05916	4.51277	5.41602	5.36344	4.623	3.74659	4.86528	5.15593	4.95289	4.61272	4.15965	3.74659	4.7807	3.74659	4.28214	4.26218	4.30132	4.21315	4.2431	4.51269	3.74659	4.52983	4.23334	4.60839	4.38873	4.55494	4.61632	4.42498	4.5561	4.90757	4.36551	4.58915	5.01914	4.90723	4.21524	3.74659	4.28478	3.74659	3.74659	4.18258	4.39356	4.2856	4.26154	4.21144	3.74659	4.09894	4.83034	4.51991	4.24702	4.51545	4.44967	4.57031	4.12485	3.74659	3.74659	3.74659	4.29889	3.74659	4.58752	4.26964	4.31339	4.30059	3.74659	4.17029	5.65301	5.02336	4.74072	4.56973	4.85547	4.60761	4.27315	4.12816	5.45793	5.13281	4.61442	5.45442	4.4918	4.48009	4.46542	4.57906	3.74659	4.14786	3.74659	4.14561	5.37614	5.26191	4.69051	5.01394	4.14317	3.74659	4.1366	4.28044	5.21706	5.0775	4.41512	4.54299	4.47546	4.23929	4.26294	3.74659	4.90655	5.62854	4.52408	4.78742	4.80332	4.60973	4.0931	4.19037	5.33336	4.77093	4.33318	4.39338	3.74659	3.74659	4.98685	5.97543	3.74659	4.97982	5.23825	4.58792	5.50609	4.27908	3.74659	4.26993	4.20879	3.74659	5.06953	5.01597	3.74659	4.74883	4.87186	5.22904	4.59751	4.94836	4.48551	4.79734	3.74659	3.74659	4.76816	5.05169	4.55713	4.76142	4.12343	4.49361	4.65748	4.87532	5.53629	5.05851	4.35431	4.64756	4.43372	4.84037	4.39602	4.25423	3.74659	4.19714	5.52906	5.44575	4.73495	3.74659	5.87274	5.89165	5.14168	6.75228	5.36988	6.60592	5.0175	4.5192	4.5094	5.07954	4.10198	4.25593	4.22716	4.13348	4.88883	5.32482	4.84105	4.41846	4.51664	4.6761	5.11979	4.73389	4.51364	4.44322	3.74659	3.74659	5.20169	5.29532	3.74659	4.30067	4.25042	4.56514	4.73661	4.93508	4.63367	4.98409	4.66401	4.86626	3.74659	4.44266	3.74659	4.40464	4.70611	4.13748	5.3808	5.25264	5.67802	4.5965	3.74659	3.74659	5.46874	4.79221	4.10923	5.67328	6.24194	4.95013	5.73821	6.30198	7.24738	4.77139	5.0175	4.51832	4.57619	4.5051	4.2695	4.40002	4.30433	4.36125	3.74659	4.32626	3.74659	4.71102	4.37384	4.99817	5.64176	4.89595	5.87295	4.40412	4.50417	4.16604	5.09555	5.29309	4.79825	5.06981	4.98369	4.84364	5.22282	6.14316	5.93356	4.34033	4.91291	3.74659	4.58163	4.47275	4.46869	5.06006	5.109	4.56158	5.97935	5.77529	5.36011	3.74659	3.74659	3.74659	4.50407	4.53256	3.74659	3.74659	4.27221	4.27571	4.31854	4.26972	4.25477	5.15666	5.15936	4.43359	5.52775	4.88041	5.47615	5.34543	4.91161	5.25271	4.34778	3.74659	3.74659	4.34837	4.24719	4.19481	3.74659	4.32049	4.2257	3.74659	4.15497	3.74659	4.10586	3.74659	4.46541	4.20241	4.5049	4.33839	4.26944	4.41988	4.24119	4.62147	4.47575	5.39187	4.25778	4.46489	3.74659	4.40087	4.26371	4.51345	4.11182	4.58558	4.32776	4.47207	4.10647	4.49849	3.74659	3.74659	4.7327	4.36594	4.48969	4.14106	4.43652	4.34467	3.74659	4.32388	4.05023	3.74659
GRMZM2G178062	4.55001	3.74659	3.74659	4.37797	3.74659	3.74659	3.74659	3.74659	3.74659	3.74659	3.74659	3.74659	3.74659	3.74659	3.74659	3.74659	3.74659	3.74659	4.18925	4.33681	3.74659	3.74659	3.74659	4.09576	3.74659	3.74659	3.74659	3.74659	3.74659	4.4669	3.74659	4.36614	3.74659	3.74659	3.74659	3.74659	4.38371	4.0397	3.74659	3.74659	3.74659	3.74659	3.74659	4.08343	3.74659	3.74659	3.74659	4.19113	4.13955	4.41231	4.18955	3.74659	3.74659	3.74659	3.74659	4.1619	3.74659	4.38633	3.74659	3.74659	4.15339	3.74659	4.56278	3.74659	4.15245	3.74659	3.74659	4.15979	3.74659	3.74659	3.74659	3.74659	3.74659	4.37091	3.74659	3.74659	3.74659	4.25669	3.74659	3.74659	3.74659	3.74659	3.74659	3.74659	3.74659	3.74659	3.74659	3.74659	3.74659	3.74659	3.74659	3.74659	4.10998	4.38677	3.74659	3.74659	3.74659	4.74389	3.74659	3.74659	3.74659	3.74659	3.74659	3.74659	3.74659	4.16738	3.74659	3.74659	3.74659	4.25217	4.19983	3.74659	3.74659	3.74659	3.74659	3.74659	3.74659	3.74659	3.74659	3.74659	3.74659	3.74659	3.74659	3.74659	3.74659	3.74659	3.74659	3.74659	3.74659	3.74659	3.74659	3.74659	3.74659	3.74659	3.74659	3.74659	3.74659	3.74659	3.74659	3.74659	4.13417	4.45895	4.31532	4.55772	3.74659	3.74659	3.74659	3.74659	4.13777	4.16051	3.74659	4.58704	4.14042	4.06874	4.16221	3.74659	3.74659	3.74659	3.74659	3.74659	3.74659	3.74659	3.74659	4.41809	3.74659	3.74659	3.74659	4.45387	4.13046	4.33269	4.34292	4.13981	3.74659	4.41886	4.32269	4.38431	4.45488	3.74659	4.21424	3.74659	3.74659	3.74659	3.74659	3.74659	3.74659	3.74659	3.74659	4.18029	3.74659	3.74659	3.74659	3.74659	3.74659	3.74659	3.74659	3.74659	3.74659	3.74659	3.74659	4.19325	3.74659	3.74659	3.74659	3.74659	4.20437	3.74659	3.74659	3.74659	4.10635	3.74659	3.74659	3.74659	3.74659	3.74659	3.74659	3.74659	3.74659	3.74659	3.74659	4.57683	4.15569	3.74659	3.74659	3.74659	3.74659	3.74659	3.74659	3.74659	3.74659	3.74659	4.4429	4.14266	4.14454	3.74659	3.74659	3.74659	3.74659	3.74659	3.74659	3.74659	3.74659	3.74659	3.74659	4.265	3.74659	4.587	4.50368	3.74659	3.74659	4.43245	3.74659	3.74659	3.74659	3.74659	4.25782	3.74659	3.74659	4.06929	3.74659	3.74659	4.59193	3.74659	3.74659	3.74659	3.74659	3.74659	3.74659	3.74659	3.74659	3.74659	4.16223	3.74659	4.45163	4.1969	3.74659	3.74659	3.74659	3.74659	3.74659	3.74659	4.3468	4.29454	3.74659	4.93261	3.74659	3.74659	3.74659	3.74659	4.12391	3.74659	4.20125	3.74659	5.04879	4.39069	3.74659	4.74365	3.74659	3.74659	3.74659	3.74659	4.71326	4.38387	3.74659	3.74659	3.74659	3.74659	4.12676	3.74659	4.1853	4.7003	3.74659	3.74659	3.74659	3.74659	3.74659	3.74659	3.74659	3.74659	3.74659	3.74659	3.74659	3.74659	4.75779	4.83369	3.74659	3.74659	3.74659	3.74659	3.74659	3.74659	3.74659	3.74659	3.74659	3.74659	3.74659	3.74659	3.74659	3.74659	3.74659	3.74659	3.74659	3.74659	3.74659	3.74659	3.74659	4.16422	3.74659	4.30855	3.74659	4.32482	3.74659	4.0647	3.74659	4.40644	3.74659	3.74659	3.74659	3.74659	3.74659	3.74659	3.74659	3.74659	3.74659	3.74659	4.28848	4.53196	3.74659	4.9161	4.68748	4.26538	4.54051	5.2856	3.74659	4.37351	3.74659	3.74659	3.74659	3.74659	4.07387	3.74659	4.19113	3.74659	4.57582	4.11664	3.74659	3.74659	3.74659	3.74659	4.13662	3.74659	3.74659	3.74659	3.74659	3.74659	3.74659	4.31773	3.74659	4.25755	3.74659	3.74659	3.74659	3.74659	3.74659	4.11713	3.74659	3.74659	3.74659	4.07309	3.74659	4.44043	4.05423	4.09973	4.41556	4.10286	4.44468	3.74659	4.70976	5.08448	4.75933	3.74659	4.14635	4.63066	3.74659	5.60453	3.74659	4.46564	4.89515	3.74659	3.74659	4.08821	3.74659	3.74659	4.44152	3.74659	3.74659	4.2142	3.74659	3.74659	4.48024	3.74659	3.74659	3.74659	4.09021	3.74659	4.19147	4.24052	3.74659	3.74659	4.49851	3.74659	3.74659	3.74659	3.74659	3.74659	5.03089	3.74659	5.32788	3.74659	3.74659	4.51642	4.25081	3.74659	3.74659	4.39212	3.74659	4.31824	4.34716	4.56438	3.74659	3.74659	3.74659	3.74659	3.74659	3.74659	3.74659	3.74659	3.74659	3.74659	3.74659	3.74659	3.74659	3.74659	3.74659	3.74659	4.30593	3.74659	4.25685	4.20822	3.74659	3.74659	3.74659	3.74659	3.74659	3.74659	4.12636	3.74659	3.74659	3.74659	4.2431	3.74659	3.74659	3.74659	3.74659	4.24903	4.78155	4.11187	4.21647	3.74659	3.74659	4.14286	4.25322	3.74659	3.74659	3.74659	3.74659	3.74659	3.74659	3.74659	3.74659	3.74659	4.39356	4.18754	4.69778	4.50038	4.19776	4.59936	4.34984	4.09573	4.3054	3.74659	3.74659	3.74659	3.74659	3.74659	3.74659	3.74659	3.74659	3.74659	3.74659	3.74659	3.74659	3.74659	3.74659	3.74659	4.38896	3.74659	3.74659	3.74659	3.74659	3.74659	3.74659	3.74659	4.61815	4.53558	3.74659	3.74659	3.74659	4.11629	3.74659	3.74659	4.05393	3.74659	3.74659	3.74659	4.64984	4.71203	3.74659	3.74659	3.74659	3.74659	3.74659	3.74659	3.74659	3.74659	3.74659	3.74659	3.74659	3.74659	3.74659	3.74659	4.42812	4.31377	3.74659	3.74659	3.74659	3.74659	3.74659	3.74659	3.74659	3.74659	3.74659	3.74659	4.14082	3.74659	4.54514	4.99089	3.74659	3.74659	3.74659	3.74659	3.74659	3.74659	3.74659	3.74659	4.07411	3.74659	4.15819	4.37134	3.74659	4.25521	3.74659	3.74659	3.74659	3.74659	3.74659	3.74659	3.74659	3.74659	3.74659	4.6259	3.74659	3.74659	4.12343	4.57952	4.07331	4.11172	3.74659	3.74659	3.74659	3.74659	3.74659	3.74659	3.74659	3.74659	3.74659	4.48858	4.46694	4.51353	3.74659	3.74659	3.74659	4.60881	4.13298	3.74659	3.74659	4.37486	3.74659	3.74659	3.74659	3.74659	3.74659	3.74659	4.08719	3.74659	4.13617	3.74659	4.11918	3.74659	3.74659	3.74659	3.74659	3.74659	3.74659	3.74659	3.74659	3.74659	4.33768	4.49017	3.74659	3.74659	3.74659	3.74659	4.15735	3.74659	3.74659	3.74659	3.74659	3.74659	3.74659	3.74659	3.74659	3.74659	3.74659	4.13748	4.57109	4.13922	4.34248	3.74659	4.49523	4.23039	4.18779	4.53334	4.4663	4.43118	3.74659	4.15811	4.2819	4.25706	3.74659	4.07679	3.74659	3.74659	4.08915	3.74659	3.74659	3.74659	3.74659	3.74659	3.74659	4.32626	3.74659	3.74659	3.74659	3.74659	4.31826	3.74659	3.74659	3.74659	3.74659	3.74659	4.43924	3.74659	3.74659	4.11178	4.22641	3.74659	4.09935	4.3084	4.32538	3.74659	3.74659	3.74659	3.74659	3.74659	3.74659	4.07555	4.07021	4.41492	4.07492	3.74659	3.74659	3.74659	3.74659	3.74659	3.74659	3.74659	3.74659	3.74659	3.74659	5.00925	3.74659	3.74659	4.40043	3.74659	4.12503	4.85187	4.49185	3.74659	4.73238	3.74659	3.74659	4.75718	3.74659	3.74659	3.74659	4.51985	4.10145	4.45113	3.74659	4.55303	3.74659	3.74659	4.15497	3.74659	3.74659	3.74659	3.74659	3.74659	4.03603	4.42839	4.38523	3.74659	4.24119	3.74659	3.74659	3.74659	3.74659	3.74659	3.74659	3.74659	4.11322	3.74659	3.74659	4.34396	4.38239	4.34099	4.36675	4.49849	3.74659	4.55776	4.79801	3.74659	4.12121	3.74659	3.74659	3.74659	3.74659	3.74659	3.74659	3.74659
GRMZM2G178072	8.51824	8.80628	8.7359	9.3375	9.38924	9.99964	9.48913	9.02563	9.23164	8.85239	8.81793	8.73907	8.69722	8.57401	8.8376	9.39575	8.28961	8.83869	8.81964	8.86458	8.57973	8.2193	8.76992	8.34762	8.65016	8.73275	8.93973	8.579	8.77087	8.75806	8.07986	8.44848	8.80888	8.93356	8.70237	8.66312	8.62627	8.5549	8.6248	8.68514	7.92801	9.0369	8.50865	9.02361	8.58619	8.77541	8.89078	8.53382	8.46761	8.43602	8.43113	7.93107	8.72953	8.94168	9.01423	8.99216	9.23841	8.73073	9.14982	9.41349	9.09689	9.12287	8.35007	9.04622	9.06185	8.46545	8.64148	8.51411	8.37763	8.61962	8.50908	8.59229	8.33878	8.36688	8.18096	8.60952	8.30797	8.43794	8.99538	8.82858	8.87125	8.95057	8.68321	8.52948	8.50972	9.10606	8.51919	8.66521	8.91553	8.49276	8.26195	8.59731	8.55331	8.47895	8.90727	8.53536	8.62157	8.72851	8.58937	8.44147	8.66074	8.83561	8.9367	9.05592	9.22023	8.57202	8.27635	8.63292	8.80123	8.9448	8.55069	8.53413	8.31423	8.35911	8.66348	8.54525	8.58633	8.62371	8.2554	8.57183	8.62414	8.97593	8.91445	8.93001	8.83852	8.99743	8.77103	8.70839	8.06513	8.48731	8.53492	8.76964	8.35048	8.35648	8.51166	8.45944	8.69922	8.64988	8.74586	8.69834	8.69453	8.60055	8.82766	8.66695	8.78906	8.10637	8.46434	8.67994	8.75004	8.28109	8.24042	8.53428	8.75501	8.37252	8.63139	8.63676	8.58658	8.49556	8.34144	8.61199	8.65215	8.38965	8.59948	8.73516	8.65788	8.44061	8.27989	8.51747	8.74443	8.6572	8.90943	8.64615	8.10482	8.72487	8.92784	9.15792	9.02077	8.12882	8.82876	8.23699	8.5014	8.12241	8.22518	8.29435	8.48344	7.94059	8.50299	8.42152	8.10968	8.84299	8.30319	8.92595	8.97612	8.69117	8.59642	8.67353	8.60194	9.12625	8.86484	8.69869	8.80643	8.92622	8.62807	8.62093	8.47635	8.39199	8.94404	8.13054	8.50638	8.44005	9.05812	8.69348	8.89325	8.74331	8.56173	8.36946	8.62764	8.37643	8.52434	8.51423	8.52175	8.40867	8.58656	8.75576	8.72069	8.49566	8.82887	8.3907	8.99068	8.84261	8.66678	8.76206	8.54199	8.62201	8.70251	8.95947	8.63959	8.7557	8.4181	8.601	8.5852	8.75717	8.42183	8.60373	8.60694	8.68337	8.42037	8.8955	8.67041	8.6001	8.69765	8.63512	8.74507	8.85804	8.51964	8.7613	8.60207	8.55083	8.62875	8.62512	8.44614	8.66058	8.51872	8.60982	8.64138	8.73035	8.44399	8.81708	8.83932	8.59046	8.75666	8.42005	8.71579	8.81265	9.05678	8.75496	8.53115	8.47888	8.42747	8.38799	8.56504	8.68814	8.4514	8.57497	8.30491	8.57399	8.72596	8.70295	8.05666	8.39124	8.32491	8.31001	8.39788	8.47914	8.43859	8.29047	8.80801	8.95409	8.72587	8.93031	8.79533	9.00832	8.84657	9.28755	8.66849	8.7882	8.3665	8.55279	8.4627	8.61675	8.70188	8.65617	8.69284	8.93561	9.00437	9.0565	8.27776	8.38234	8.72349	8.64257	8.5042	8.67708	8.59357	8.59448	8.51546	8.81233	8.38535	8.12395	8.54837	8.10406	8.76746	9.30473	8.77711	8.9043	8.45877	8.87488	8.49872	8.61135	8.37169	8.31554	8.15212	8.04839	8.97269	8.78466	8.55559	8.69669	8.4823	8.71898	8.85237	8.84278	8.7662	8.58553	8.18042	8.54684	8.3151	8.68554	8.2997	8.39247	8.28951	8.37092	8.58273	9.03624	8.55983	8.5509	8.4399	7.997	8.73686	8.68749	9.47405	8.15038	9.27986	8.69936	9.20831	8.63668	8.44221	8.15552	8.3007	8.06717	8.64752	9.33376	8.71689	8.4234	8.4282	8.38941	8.59397	8.15345	8.25887	8.07304	8.28409	8.37236	8.58712	8.40602	8.36041	8.04442	8.25882	7.92141	8.49036	8.39214	8.3212	8.20801	8.36836	8.24029	8.37532	8.28155	8.36141	8.33097	8.41579	8.26655	8.27208	8.35765	8.12854	8.17043	7.95675	8.22986	8.09241	7.88071	8.38875	8.14668	8.35104	8.51294	8.24901	8.65143	8.35737	8.451	8.22396	8.053	8.29091	8.34167	8.43373	7.8181	7.92604	8.04968	8.33846	8.13088	8.34324	7.89507	8.32501	8.47213	8.14937	8.72913	8.78962	8.71045	8.62067	8.62528	8.47445	8.59036	8.6389	8.61224	8.26309	8.29943	8.24664	8.12852	8.68782	8.43259	8.44552	8.19237	8.53837	8.19261	8.43268	8.05455	8.85717	8.84452	8.65065	8.22198	8.90511	8.13075	8.70786	8.44076	8.05647	8.32164	8.5499	8.32312	8.58035	8.46129	8.09525	8.70372	8.70207	8.48819	8.82743	9.01797	8.74817	8.74648	8.78021	8.30756	8.5961	8.64309	8.25835	8.1778	8.38973	8.21474	8.48663	8.61383	8.34943	8.69771	8.83832	8.54935	8.3649	8.8201	8.59256	8.76343	8.29735	8.48295	8.58294	8.55081	8.37411	8.4471	8.51602	8.60133	8.70034	8.46539	8.66542	8.40733	8.17905	8.40071	8.4183	8.15058	8.49517	8.70452	8.35981	8.67275	8.5471	8.36729	8.52581	8.55062	8.62319	8.91742	8.88915	8.96029	9.15627	8.27812	8.37477	8.26541	8.38413	8.32451	8.29176	8.15759	7.88367	8.25831	8.71585	8.85635	8.78437	8.82097	8.67723	8.8315	8.72367	8.7966	8.48106	8.7906	8.45963	8.40874	8.33047	8.40075	8.47809	8.50302	8.45806	8.60938	8.53829	8.60312	8.845	8.71956	8.61037	8.66083	8.72706	8.48815	9.02929	8.82391	8.66342	8.783	8.88104	8.87299	8.65253	8.59283	8.6152	8.59974	8.53464	8.53047	8.63743	8.53824	8.46726	8.49963	8.5201	8.33359	8.97075	8.95069	8.62688	8.39793	9.13001	8.61423	8.79063	8.2738	8.42433	8.90701	8.45982	8.53929	8.57261	8.64711	8.57016	8.78624	8.59575	8.61421	8.85482	8.63039	8.6948	8.7301	8.35371	8.73565	8.70361	8.70005	8.92688	8.71721	8.37661	8.73632	8.47403	8.7121	8.72618	8.59557	8.44401	8.46097	8.61186	8.43725	9.07615	8.83858	8.88057	8.7148	8.55271	8.65562	9.0088	8.66052	8.41854	8.41895	8.50758	8.29621	8.48497	8.72634	8.55923	8.64112	8.61705	8.66016	8.78693	8.90487	9.49088	9.14676	9.53229	9.73021	9.33171	9.3723	8.31149	8.90168	8.27238	8.52942	8.97424	8.97014	8.65718	9.03796	8.75867	8.8248	8.49686	8.62398	8.59847	8.78896	8.48033	8.58874	8.84542	9.16436	8.69262	8.78245	8.7004	8.49388	8.69414	8.75253	8.51975	8.65297	8.41244	8.68598	8.39533	8.59344	8.49799	8.37618	8.69176	8.82102	8.88506	8.66602	8.93205	8.93214	8.51305	8.40264	8.47637	8.61022	8.95929	8.92669	9.1074	8.93077	8.76992	9.46905	9.49453	9.065	8.96952	9.01472	9.04509	8.36625	8.55131	8.72684	8.34815	8.54448	8.46182	8.91593	8.42288	8.53208	8.53293	8.73895	8.74034	8.86209	8.67504	8.71711	9.3539	8.88705	8.98573	9.42829	8.64859	8.90029	9.07277	8.47541	8.79049	8.51298	8.72116	8.34257	8.47328	8.79398	8.8659	8.56661	8.40654	8.90122	8.53075	8.8272	8.97261	8.7813	8.84289	8.7321	8.96948	8.82918	8.68433	8.73764	8.61398	8.46216	8.47972	8.61164	8.47953	8.51294	8.78984	8.86568	8.69096	8.73808	8.67972	8.87197	8.86655	8.84442	9.49424	8.75843	8.99646	8.85889	8.70248	8.7521	8.73094	8.59433	8.66995	8.88968	8.57527	8.7743	8.73939	8.53416	8.8233	8.14193	8.46043	8.49609	8.80248	8.87697	8.77306	9.0289	8.98057	8.9319	9.0811	9.08615	8.76772	8.61769	8.35534	8.47026	8.78774	8.55981	8.52765	8.56	8.42079	8.63599	8.98928	8.95105	8.70001	8.82277	8.87319	8.72778	8.92258	9.34969	9.04059	8.48351	8.39518	8.61442	8.55459	8.3022	8.58196	8.59967	8.17997	8.38244
GRMZM2G178074	7.33081	7.02085	7.41525	8.48415	8.96562	9.76473	9.3005	7.92778	9.21777	7.74537	7.4088	7.88209	8.65998	8.6485	8.59992	8.89798	7.66334	7.81686	7.20841	7.66182	7.77894	7.74363	7.47698	8.53778	8.56028	8.18244	8.31853	7.05384	6.7874	7.12334	8.77313	6.31996	6.92873	6.49749	7.8605	8.07367	7.76188	8.35105	7.24887	7.36083	6.25766	8.29676	7.95092	8.21302	8.44409	7.97689	7.34409	7.4918	6.58669	5.67089	5.79394	6.88975	7.4002	9.90824	8.25777	9.1739	8.4256	8.69845	9.99664	8.9332	8.9789	9.34283	6.53213	8.8916	8.61503	7.14592	7.38073	7.93375	8.09852	7.33811	8.18178	9.51973	11.1706	7.23607	10.6807	8.75189	10.722	10.3705	8.62845	8.40445	8.57664	9.53343	9.60476	9.51624	6.58946	8.99892	8.66946	8.55967	8.21875	7.80443	7.43875	8.09519	8.18374	9.21617	8.77479	7.19058	9.42066	9.74738	7.98391	11.4536	10.0559	8.18265	8.4736	8.90013	7.8367	9.82947	7.68645	7.04373	9.98738	9.16181	10.3762	9.32956	9.85497	9.67968	10.8328	8.86534	9.50534	9.01157	8.07063	8.43268	9.33436	9.65019	8.40609	8.81332	8.85127	9.1146	9.3794	8.90892	8.83075	8.26146	6.93869	9.21372	6.64912	6.39441	8.05502	10.6288	11.6118	8.58002	9.85674	8.19443	8.98296	8.39615	10.1186	9.08976	8.84237	11.9075	11.1091	8.69054	10.2292	8.84304	7.87493	8.98515	10.3475	8.77835	8.93259	10.5588	9.21728	8.84154	10.0525	12.497	9.59739	8.25537	10.4357	12.276	9.81955	10.4169	8.85942	10.0619	9.98335	10.5913	10.1101	10.073	7.41677	10.4571	10.0476	9.86436	9.88979	7.11049	9.44734	6.34934	6.18664	7.22224	7.32962	6.32879	6.35275	7.18845	7.17419	7.19588	8.13688	7.38503	9.05026	8.52297	9.27067	7.20489	7.25191	6.78436	6.54691	8.04083	9.05466	9.28044	8.28878	9.17511	7.85934	7.6671	6.77742	6.99151	6.26774	7.22194	7.2593	7.68965	8.77734	8.01113	8.65219	7.94081	7.90432	8.06564	8.49715	7.03836	7.50796	7.06633	7.3744	7.94324	6.06216	7.71062	7.39058	7.75575	8.10558	8.17188	8.16797	8.92737	7.55823	7.89384	6.50202	6.7666	8.03175	8.86533	7.24559	7.51907	7.73851	8.03722	7.84835	8.35579	7.46888	6.57025	7.63624	6.76824	7.06865	6.30812	8.71587	8.06223	7.96361	8.01525	8.64164	8.77563	5.98111	8.72292	8.06693	8.67756	7.61308	8.60158	7.96679	8.12293	7.44974	8.29596	6.87799	7.44856	7.0671	7.89712	8.46125	8.58355	6.67939	6.4673	5.85992	6.10981	8.37265	8.43461	8.05251	8.56496	7.84574	7.09129	7.05234	6.74787	8.61523	11.7191	7.72077	8.74006	8.79267	8.83743	8.43389	9.30446	7.83088	8.5801	7.53726	7.48809	9.98987	12.1724	8.81451	9.49243	7.85336	8.42307	6.91201	7.02914	8.6513	9.1659	8.57032	9.05844	7.68626	8.01351	7.22372	7.50434	8.83823	9.7126	8.52595	8.40175	8.99932	9.11776	7.78002	8.4913	8.42351	8.9307	8.09897	7.9984	7.65671	7.54681	9.73924	10.1644	7.28257	8.17348	8.80703	8.94354	9.51213	10.2768	8.59922	9.66878	7.64694	8.18657	8.34649	8.79353	8.32193	9.14775	8.82099	9.13279	8.8771	9.94715	8.26002	8.59035	7.79162	8.25118	9.80134	11.6189	8.56823	8.28827	8.13547	9.01661	8.52133	8.93328	7.81673	8.35215	8.08354	8.88265	9.32803	10.0395	8.74278	9.05322	8.07937	7.93809	11.7483	14.0174	10.6405	10.4454	11.4064	11.9124	10.4202	10.8423	8.19709	8.94653	8.64874	8.96756	9.42131	10.1022	8.30643	7.74536	7.77661	7.3362	7.92638	8.30503	9.0711	8.91146	8.31846	8.38964	9.24018	8.63306	7.6838	7.54551	7.37314	6.36103	10.6956	8.31703	8.55504	8.75206	8.76418	9.31376	8.02613	7.43216	8.50871	8.28662	8.80866	8.66334	9.38057	8.68097	8.55776	8.58965	6.6216	6.20491	5.91095	11.4858	12.7796	13.0708	10.0039	11.2603	9.90713	11.1751	12.1465	11.6636	11.036	11.3126	11.2475	7.86375	8.56408	9.12635	8.36335	8.54698	8.19444	12.8926	12.2874	13.0792	11.8552	12.443	11.237	8.65567	8.72379	8.75122	10.3843	8.69759	11.0401	11.0611	7.23551	10.2936	10.2963	6.98644	9.6682	8.10467	10.1239	8.43259	10.6965	8.54083	9.47478	12.0518	11.0796	12.9007	8.6041	8.90847	8.81595	8.10727	9.20487	8.64402	10.1718	8.50823	9.05495	12.3403	12.4447	12.4523	12.1962	11.7819	11.0996	12.0183	12.3199	12.6642	8.85029	9.26936	9.00794	9.75666	9.96163	9.7617	10.4893	8.87519	8.74325	9.3295	7.83446	7.10536	11.2146	12.5318	13.3436	8.9324	9.49334	10.0689	9.28834	9.85132	10.157	11.3166	12.9082	12.6338	10.1356	10.1919	10.6729	10.4712	10.5071	10.5402	10.3447	10.4252	10.6275	10.6415	12.1636	11.5457	10.4001	11.8666	12.2526	11.4987	11.2539	11.3767	10.4447	10.1258	11.0266	10.537	10.3249	10.6122	9.82228	9.56479	9.75678	8.34384	8.31332	8.79332	7.17376	6.48825	6.84264	7.00103	6.90607	7.07173	7.45891	7.9862	8.48352	8.08023	6.56831	6.45548	5.61054	6.03933	8.41351	7.86159	7.96073	8.61635	7.23268	7.44364	6.71302	7.01537	6.44868	6.99401	7.57497	8.19474	8.18769	8.94897	8.5146	8.36362	7.57815	7.68489	7.92796	7.46598	5.48026	6.41729	8.56415	9.44691	7.01207	7.45508	6.61054	7.0591	8.37013	9.0578	8.61182	9.19704	7.97755	7.89266	7.43713	7.40715	6.25557	6.63573	7.8766	8.46693	8.79021	9.07813	8.30188	8.52773	8.19576	8.98984	8.04538	7.59982	7.33788	7.48758	6.95747	7.7027	7.57606	7.8177	8.45133	8.62364	8.54806	9.15931	8.06957	8.40577	7.44553	7.85993	8.17168	7.60352	7.4764	8.37602	8.04484	8.71775	8.46691	9.20951	8.16636	7.84261	7.67862	7.93684	8.8813	7.77996	7.92211	8.07171	7.73247	8.22589	8.27644	8.20316	7.92389	7.90264	8.12938	8.40025	8.65651	9.1605	8.21584	8.59503	7.82181	7.30139	9.51704	8.50007	9.18922	8.51625	9.91039	10.0258	8.91862	9.38538	7.31889	8.10098	8.0033	8.73395	9.05867	8.96771	7.74085	8.37591	7.30067	7.22644	7.64819	8.36814	8.20195	8.75295	7.86984	8.15157	8.62443	9.17236	7.61255	8.17756	7.1625	7.24825	6.52764	9.43465	7.71117	8.13648	7.89853	8.4765	7.48487	8.00179	7.82862	8.52805	8.62739	8.82779	8.98198	7.65223	7.89468	8.38216	6.83586	5.45062	6.87099	6.97848	7.09182	9.01862	8.46768	9.05369	8.78953	9.48309	10.0287	9.51453	9.00934	9.29975	9.04509	7.42618	7.7471	8.15494	7.83002	8.25592	8.45204	6.47973	10.6593	7.92206	6.22067	10.7593	7.25214	8.69139	9.04747	8.88033	9.66415	10.5357	9.69734	9.9997	9.66779	9.24557	8.51122	8.45127	8.38391	7.69135	9.05595	8.21874	8.02259	9.51692	9.34802	6.98728	10.1428	9.0407	8.61347	8.09153	9.55149	9.07759	10.0167	9.72992	9.65186	10.1171	9.81484	7.61016	11.6624	12.6624	7.6169	10.5185	12.2607	7.3087	10.7054	13.0465	8.95211	9.4689	9.4871	9.23698	9.73545	9.97409	10.3182	8.83493	10.5351	8.75432	7.85462	9.52699	9.09791	11.7329	9.39976	8.88003	10.3343	10.0707	9.02278	10.1237	9.75116	8.50354	9.86393	11.1865	9.41311	10.7434	10.6061	9.64775	11.1033	10.2599	9.55291	10.8296	10.4446	8.03507	11.9744	9.98536	9.08347	12.2094	10.4136	9.66456	11.9296	10.8646	11.2314	11.7359	10.6766	10.5529	10.7616	10.7759	11.7152	10.7548	10.9504	8.70834	9.14062	8.75607	6.07003	8.14378	6.34826	6.88122	7.4904	6.96202
GRMZM2G178079	7.80703	7.36068	7.82644	8.05791	7.85413	8.05853	8.37678	8.24	7.93349	8.88946	7.3081	8.62913	8.62727	8.46164	7.89221	8.21305	7.76228	7.60738	7.57132	7.47951	8.90671	8.21435	8.71057	8.63285	8.73054	8.12137	8.31423	7.5465	7.65394	7.70165	8.0948	7.73653	7.85208	7.70454	8.62538	8.81927	7.69278	8.35597	7.76928	8.09151	7.1596	7.07958	7.76757	7.05316	8.09844	7.33061	7.51458	7.4918	7.87961	7.79704	7.63015	7.58091	8.14507	7.56807	8.13563	7.77259	8.32399	8.16216	7.58294	8.13819	7.30238	7.74835	8.11726	8.34551	7.76435	8.55942	8.69197	8.37146	8.12851	8.0368	7.11466	8.28659	8.44772	8.1371	8.40466	8.24459	7.87736	8.1408	7.89414	7.85687	7.97222	8.49516	8.16586	8.4112	8.47796	7.6677	8.07869	8.32703	8.5413	7.99655	8.06113	7.88961	7.62949	7.69574	7.36536	7.25572	7.13339	7.09072	8.13858	8.26902	8.27779	7.87919	7.85412	8.20739	6.45439	7.33475	7.5957	7.56186	7.22235	7.20156	7.58144	7.43064	8.54637	8.00116	8.19115	8.40861	7.95764	7.80464	7.63732	7.92882	7.69627	7.82402	7.89665	7.876	8.00866	7.24994	7.37104	7.92269	8.37105	7.55322	8.43334	7.791	8.06167	8.22758	7.70753	7.91313	7.76153	8.24658	8.12032	7.47541	7.86828	8.08853	7.70573	7.97468	7.6009	7.97104	7.79935	7.74377	8.03056	8.07584	7.61869	8.1671	7.89146	8.35483	8.0686	7.56393	7.8246	7.59398	7.6091	7.63755	7.81604	8.29566	8.31381	7.9203	7.60458	8.04073	7.80905	8.22601	8.38836	8.63697	8.40757	8.32761	7.90454	8.46668	8.63666	8.83454	9.17711	7.87734	7.76878	8.35671	8.23053	8.23214	7.28778	8.03442	8.43371	7.7356	7.32461	7.58592	7.3251	7.21207	7.69549	8.57019	8.55363	7.31959	6.99337	7.77479	7.55705	7.64753	8.15774	8.68055	8.29249	8.84711	7.26723	7.03269	7.89904	7.67715	7.89815	8.08337	7.79135	7.69764	7.74418	8.37303	7.16931	7.98492	8.10742	8.27714	8.43513	7.96567	8.08151	8.00504	7.66583	8.18109	7.52006	7.89262	8.77497	8.03289	8.54652	7.67378	8.26377	8.42849	6.9417	7.3089	8.10285	7.89458	7.82714	8.08121	8.38464	8.76325	8.21763	7.8877	8.58967	8.48258	7.90859	8.05626	7.5297	8.1034	8.12722	7.27514	7.94214	7.66666	7.86381	7.96709	8.27752	7.88128	8.18103	7.82988	8.73157	8.57657	7.40518	7.10964	8.03377	8.26902	7.6379	7.54263	7.46933	7.2886	7.5397	8.19317	8.50423	8.50518	7.86798	7.7832	8.11034	8.20548	7.47596	7.9641	8.20737	7.65911	7.57655	7.46812	8.18092	7.32155	8.08811	8.16578	7.96847	7.83185	7.41378	7.33835	7.84051	8.37373	7.38289	7.36874	8.31626	7.48809	8.19682	8.01278	8.64973	8.8159	7.49597	7.42101	8.34556	7.62664	8.04127	8.36073	8.62401	8.62494	7.55513	7.50356	7.88399	7.66938	7.92232	7.83311	7.70944	7.93513	8.07284	7.16895	8.46735	8.61971	8.65876	8.3682	7.77607	7.45691	7.75211	7.85245	7.86279	7.75836	8.91727	8.85274	8.9972	8.55606	8.87536	9.00372	7.69376	7.45296	8.21671	7.75841	8.38395	8.36778	8.79636	8.77918	8.58555	8.6445	8.85294	8.60628	7.58613	7.16377	8.23735	7.76704	8.17021	8.07007	8.01412	8.06591	8.70884	8.80848	8.0197	8.29451	8.79011	8.66893	8.5086	8.62449	8.57823	8.76302	7.08811	7.72505	7.80344	7.44809	8.03793	8.09634	7.18359	8.03902	8.19996	8.23029	7.92909	7.90568	8.96488	8.7891	8.5969	8.35026	8.72297	8.55964	8.11207	8.13663	7.9992	8.14381	8.89076	8.65454	8.81428	8.22588	8.22237	8.28266	8.65186	8.58484	7.96546	7.96402	7.49011	7.69442	7.86413	7.75867	8.74489	8.20288	7.86019	7.9928	8.20935	8.55559	7.88905	8.11681	8.31785	8.15191	8.60194	7.13502	8.0671	8.00282	7.90448	8.13573	7.73424	7.78722	7.81191	7.7895	6.89292	7.42107	7.33634	7.19494	7.30172	7.09785	7.4382	7.3691	7.50198	8.69972	8.59077	8.42906	8.13783	8.16045	7.8002	8.47333	8.47693	8.23262	8.00276	8.57055	8.0104	8.22181	8.1525	8.42418	7.42564	7.99496	7.32919	7.68299	7.76787	8.26826	7.69681	8.07626	7.86617	8.57964	7.80937	8.18685	7.70831	7.80027	7.32063	8.44688	7.95609	8.39424	8.17785	8.0097	8.13381	7.51192	7.68484	7.40861	7.45671	7.95832	7.98011	7.79853	8.58048	8.17597	7.54685	7.88579	8.03454	7.97573	8.12733	8.04555	7.9447	8.04415	8.08877	6.64345	7.64874	6.97846	7.74812	8.10559	7.50737	7.79999	8.01218	7.80052	8.09401	8.50532	8.68452	7.93628	8.19863	8.20361	8.46139	8.29339	8.46052	8.43188	8.81502	8.53124	8.40044	8.89809	8.88974	8.15855	8.49029	8.69386	8.46172	8.61931	8.72371	8.41732	8.68837	8.13872	8.4832	8.60763	8.10662	8.31065	8.11386	8.37245	8.94579	8.87658	9.16814	8.96227	8.71703	9.00369	9.5699	9.43903	9.71187	7.83199	7.77798	8.12811	8.21539	8.14565	8.28514	8.01384	8.02864	8.08713	8.24888	7.83047	8.60529	8.1482	8.07269	8.01231	8.47183	8.00503	8.27286	7.96271	8.70677	8.72959	7.98839	7.81582	8.02488	7.99766	7.91479	8.10857	8.57112	8.54946	8.0497	8.3481	8.39635	8.41319	7.85979	8.09903	7.72905	7.96992	7.8609	7.61243	8.74682	8.90333	7.71797	7.97195	8.31883	7.99627	8.4205	8.66451	9.07935	9.06693	8.22018	7.95168	8.47538	8.37534	7.83118	7.69265	8.33427	8.412	7.6899	8.00321	7.97238	8.24047	8.81667	8.93425	7.98332	8.22887	8.32429	8.2867	7.71297	7.4669	8.78613	8.39999	8.71207	8.14611	8.99845	8.62079	8.18453	7.88808	8.34159	8.16493	8.15011	8.79325	8.81506	8.56742	8.23753	8.0698	9.06054	8.86761	8.17962	8.24969	8.32099	8.18702	8.23705	7.81004	8.05831	7.95857	8.42775	8.52613	8.19357	8.06653	8.35596	8.49516	8.49769	7.95326	8.80382	8.83917	8.09038	8.09968	8.35894	8.157	8.22897	8.16047	7.87673	8.14982	8.31211	8.39692	8.37868	8.48817	8.80908	8.70564	8.32237	8.48289	8.71207	8.38359	7.89509	7.80201	8.10504	7.9089	8.91293	8.29091	8.1826	8.74218	8.55175	8.57334	8.48104	8.49744	7.5806	7.84117	7.95277	7.99199	7.66829	7.57176	8.68267	8.54983	8.06757	8.43688	8.5186	8.68574	8.39506	8.54732	8.50305	8.16713	8.73455	7.59658	7.71958	7.57344	7.82342	7.99555	7.71864	8.37315	8.08737	7.93972	7.82792	7.72064	8.30448	8.23407	8.44909	8.17499	8.278	8.46443	8.49674	8.89372	8.74323	8.49141	8.13402	8.28083	8.13515	8.43891	8.04339	8.27948	8.13156	8.08252	8.1776	8.44705	8.35697	8.63315	8.06316	8.347	8.53097	7.95888	8.38372	8.43572	7.86528	8.28701	8.06552	8.09534	7.7266	7.82909	8.22714	7.21219	7.60372	8.22627	8.19446	7.97702	8.57145	8.30237	8.33513	7.50908	7.79029	7.00915	7.91381	8.01478	7.71725	8.10603	8.28074	8.30063	8.1861	8.16083	8.03941	7.9513	7.83179	8.23815	8.57433	8.4883	8.42776	7.61771	7.37527	6.76735	7.13247	7.69071	7.18028	7.70329	7.38541	7.35497	8.22582	8.32562	8.41133	8.49681	8.44936	8.36044	8.58736	8.33348	8.33469	8.51868	8.29094	8.42626	7.91374	8.64415	8.18766	8.02554	8.47983	8.10376	8.08349	8.17584	8.19905	7.9303	8.46323	8.26457	8.32593	8.06864	8.50563	7.91251	7.77239	8.07406	9.03997	9.36115	8.86362	8.91206	8.90893	8.98106	9.23471	9.52492	9.81858	7.65672	8.16706	7.91396	7.70745	7.28494	8.1794	7.91069	7.88726	7.91926
GRMZM2G178100	5.29839	4.27201	4.2907	5.29394	4.82486	5.24857	4.91009	4.54271	4.9593	5.45169	4.98047	5.415	5.10618	5.61162	5.38956	5.63594	4.69188	4.73155	4.89203	5.03259	5.43761	4.90694	5.21874	5.20892	5.08621	5.1497	5.08099	5.29293	4.8924	5.19949	5.1646	4.71543	5.25576	4.83049	5.26183	5.53948	5.04922	5.37143	4.76486	5.35171	4.99377	5.1332	4.92225	5.53889	5.22747	4.86335	5.21702	5.10698	4.95726	5.18776	5.10242	4.92299	4.68503	4.66696	4.2678	5.23853	5.23346	5.55984	4.88527	5.00204	5.05498	5.00767	5.05226	5.28832	5.05211	5.23212	5.27702	5.12934	5.03764	4.8925	4.97767	3.74659	3.74659	5.22261	4.24523	3.74659	3.74659	3.74659	4.69608	5.07635	4.98968	5.04339	4.87619	5.11008	3.74659	5.3434	4.58635	4.95047	4.81884	4.6847	5.14436	5.20775	4.87017	4.99789	5.21731	5.21097	5.09117	5.06505	3.74659	4.86636	4.78417	4.84649	5.04581	4.67324	5.46438	4.3396	5.15078	5.07097	5.07198	5.04665	5.36348	4.98318	4.96863	4.58788	4.57664	4.25518	4.46398	4.46282	5.37358	3.74659	3.74659	4.2928	5.00184	4.90805	5.12401	5.41574	5.05906	4.63734	5.43872	5.25544	4.67268	5.24952	4.5826	4.76636	4.49171	3.74659	3.74659	4.955	4.80408	5.04122	4.68233	5.18436	4.86334	4.80959	4.27895	4.24846	4.42537	4.83812	4.89332	4.89111	5.39973	4.76901	5.2994	4.7941	4.46162	5.27916	4.74227	4.22354	4.63813	3.74659	4.18714	5.26606	4.80558	3.74659	4.25292	3.74659	4.59659	4.94886	4.28789	5.08236	4.58413	4.76866	5.1477	5.15539	4.6191	4.99329	4.88511	4.62021	5.10495	4.72261	5.02827	5.05171	5.23157	4.97475	5.1818	5.13933	4.21569	5.01168	4.26449	4.91963	5.09434	5.2543	5.04421	4.98986	5.0695	4.8407	4.93447	5.56386	5.43724	5.48796	5.06626	5.61805	5.63359	5.1878	4.20437	5.27905	4.33763	3.74659	4.74666	4.83415	5.52472	5.13527	5.44616	5.17458	5.14089	4.72364	5.03243	5.42245	5.07952	5.20162	4.87834	5.01172	4.96767	3.74659	5.18372	5.21774	5.10827	4.9092	5.07316	4.96496	5.2771	5.38841	4.62561	5.10038	4.99568	5.2067	5.35846	4.96758	5.40556	5.17308	4.68958	4.80922	4.76594	4.88248	4.93994	4.71264	5.10296	4.36263	4.84357	5.22867	5.08849	5.15599	4.91904	4.94699	5.06041	4.57539	5.44822	5.07151	4.89785	5.33519	4.77489	4.85373	5.00643	5.29734	4.94726	5.3442	4.91178	5.39429	5.18636	5.48971	5.37795	4.93954	5.26744	5.24465	5.37613	5.23967	5.24362	5.1037	5.4133	5.18575	5.61772	5.32104	4.71705	4.50909	4.69148	5.21793	5.51705	5.63875	5.11101	5.26017	5.72845	5.06671	5.14587	5.32283	4.92298	3.74659	5.5972	4.98575	5.35798	4.56884	5.20892	5.2512	5.40479	5.31483	5.02842	5.41812	5.56742	4.70867	5.36592	5.1331	4.62687	4.80006	4.95229	5.32014	5.82947	5.76307	4.94765	4.31238	5.18153	5.1542	5.34661	5.44276	4.93391	4.64096	5.07989	4.8887	5.30865	5.18945	5.06302	4.8995	5.66175	5.54123	5.52046	4.63303	5.31932	5.51951	4.90964	5.31657	4.96121	4.83354	5.09468	4.87337	5.31765	5.32362	5.49439	5.42788	5.53587	4.91412	4.94287	3.74659	5.0446	5.1512	5.21838	4.98296	4.95456	4.92231	5.34373	4.95702	5.12209	5.15	5.46822	5.41762	5.54449	5.16526	5.61583	5.02307	4.22782	4.9161	4.97591	4.7047	5.14107	4.95996	5.26188	5.06519	4.95877	4.91928	5.16946	4.90698	5.28016	5.51044	5.13819	5.26345	5.23047	5.32601	5.30081	4.65091	4.94947	5.33175	5.07661	5.25035	5.50603	5.25851	5.39952	5.21121	5.53756	5.20472	4.71794	4.46552	5.21273	5.28548	5.04244	4.86242	5.02277	5.1739	5.21415	4.8415	5.22372	5.01421	5.31272	5.24483	5.16678	4.89055	5.14886	5.27191	5.25341	3.74659	4.43386	4.43326	5.19777	4.66983	5.0871	5.17646	5.13914	4.8381	4.86228	4.83068	4.4212	5.073	4.83067	4.98907	5.11659	5.35815	5.33539	4.62088	3.74659	3.74659	4.49515	4.5576	4.34773	4.89282	5.29859	4.74316	5.11487	4.92947	4.62619	5.31448	4.8803	5.39715	4.49851	5.26891	5.21498	5.01107	4.91242	5.19624	4.86751	5.4777	4.92689	4.75748	4.57173	4.29413	5.04335	5.23554	5.27276	4.9572	4.47117	4.64194	5.27462	5.52985	5.14771	5.26	4.64264	4.80229	4.45002	4.42155	4.62965	5.03176	3.74659	5.18415	5.37653	5.31737	5.06535	5.33916	4.1729	4.21678	5.30995	5.08549	5.05803	5.2194	5.24133	5.50144	4.32878	4.23838	4.35204	4.90688	4.86127	5.34344	4.74556	5.02931	4.98073	4.97493	4.83681	4.42693	4.81555	5.43414	5.1819	5.15501	5.21209	5.02971	5.41169	5.26553	5.24755	5.16852	4.58314	4.70243	4.67207	3.74659	4.66842	4.3593	4.358	5.08235	5.1052	5.18715	5.19439	5.32784	4.91311	5.41774	5.17586	5.27761	4.99002	4.96457	4.73152	5.18046	5.06769	4.85305	5.30244	4.84116	4.95362	5.15582	5.05031	5.46504	5.04062	5.06556	5.17309	4.91694	4.92525	4.83521	5.22174	4.96186	5.0659	5.60229	5.09759	5.02954	4.96175	5.18127	5.09042	5.24521	4.78938	4.99177	5.40321	4.96226	5.32492	4.98157	5.00065	5.18413	5.20602	5.08864	4.9517	4.39536	5.12765	5.07288	5.1062	5.24383	5.11572	5.4444	4.84833	5.09406	4.93436	5.17307	4.87812	5.11147	5.42624	5.04144	4.29964	4.88211	5.25241	5.37415	5.70546	4.76989	5.39202	5.11963	5.02506	4.90594	5.38148	5.15597	5.04368	5.37963	5.09866	4.63147	5.37834	4.87313	5.29975	5.0655	4.99955	5.4443	5.09007	5.27401	4.95037	5.18512	5.33292	5.39004	5.12785	4.9985	5.10557	5.52174	4.93278	5.27529	5.24705	4.96822	4.91851	5.43461	4.55713	5.25875	4.85302	5.01383	5.36219	5.56175	5.35597	5.37041	5.56071	5.41654	5.28461	5.11197	4.793	5.44998	5.40454	4.76205	4.65232	4.9942	4.73495	4.88867	5.06486	5.51139	5.09438	4.94921	5.16938	5.23133	5.1799	4.97031	5.22456	5.07954	5.15858	5.255	5.10361	4.41278	5.00258	4.9755	5.62348	5.30277	4.88562	4.93368	4.95532	4.89636	5.04646	5.46985	5.33235	4.72891	5.34687	5.34478	4.94799	5.25391	5.30989	5.07488	4.94803	5.16638	5.23983	4.80119	5.06585	5.17017	5.33668	4.99087	4.98301	5.03126	5.25307	5.15683	5.02575	4.89737	5.21273	4.72347	3.74659	5.07409	5.15858	5.19616	4.86795	5.1558	5.06987	4.81451	5.11874	4.96683	4.75044	5.29273	5.29615	5.05406	4.85775	4.94872	4.96194	4.6631	5.07398	4.49662	4.76685	4.15785	3.74659	5.08727	4.87208	5.02872	5.25305	5.16098	5.0014	4.95202	4.74055	5.30061	5.09555	4.97437	5.20422	4.97738	5.3647	5.32627	4.98343	4.85022	5.06657	4.67587	4.79518	4.42588	5.02401	4.94692	4.89276	5.02324	5.32092	4.8848	4.8587	5.21145	4.91567	4.93963	4.96758	4.78448	3.74659	5.32337	4.93545	4.57781	3.74659	4.27571	5.07013	4.74514	5.1097	5.20239	4.96849	5.23099	4.7019	4.88041	4.87794	4.84141	5.26729	4.85905	4.99212	3.74659	5.00074	5.20868	4.84489	5.11754	4.78711	5.243	5.77977	4.37051	4.64808	4.42315	5.44741	4.93835	5.05956	4.92461	5.11506	5.22043	4.77604	4.89298	5.1782	4.62147	4.70382	4.42996	3.74659	4.33507	4.4599	3.74659	4.63307	4.51345	4.82026	5.0474	4.8869	5.39988	5.05168	5.44613	5.28367	4.87959	5.11643	5.21159	5.10184	5.01749	5.23692	5.00735	4.65709	5.58949	5.09143	4.76469
GRMZM2G178102	8.73162	6.11365	7.34796	10.6895	11.1084	10.6503	10.5107	9.98957	10.4979	12.8183	10.858	12.7887	12.268	12.1802	10.3802	10.7396	10.0544	9.98596	9.49327	9.05593	12.9017	10.1487	12.6749	12.4192	12.4283	11.0302	11.0976	10.175	9.88954	8.94648	10.2764	8.81378	7.32526	6.03978	12.5313	12.6758	11.8318	12.2795	12.4453	12.1473	9.65162	11.8429	10.9313	10.233	11.0072	10.1487	9.49017	9.75733	8.72869	8.34199	8.68498	9.48817	6.66596	7.11435	6.24469	11.0284	11.7496	12.3156	10.6304	10.61	11.4903	10.6429	8.79952	11.5033	11.061	12.4481	12.4527	12.4308	11.9778	11.6894	11.6839	7.3625	5.65268	8.86691	5.71616	6.56968	6.23739	6.13041	11.5352	11.2724	11.3571	11.0304	10.5706	10.3315	6.66792	10.4561	10.7607	10.4667	10.9956	10.2706	9.75061	12.178	11.8163	11.9055	11.3689	6.64875	11.3759	10.947	5.95521	6.09622	6.53967	11.3604	11.2418	11.1722	11.4696	11.7429	10.1976	9.88936	11.4207	10.4774	10.847	10.9712	6.67908	6.1552	6.1761	6.3259	6.51577	6.3585	10.4686	5.79057	5.25277	6.50888	11.3106	10.7427	11.1117	11.0745	11.1357	10.9026	9.82536	10.9762	10.7924	11.4891	10.38	10.3187	6.41164	5.89841	5.76706	10.8736	10.5469	10.8685	10.8535	10.9629	10.5705	10.9524	5.35503	6.06195	6.43985	10.9569	9.91732	11.038	9.59183	10.8308	10.3068	10.9134	10.8695	10.2221	10.8604	5.85243	5.74034	5.51917	6.12248	10.249	6.27536	6.44212	6.67123	5.6813	6.41757	9.61195	9.77085	9.53951	9.9269	9.99572	10.2152	9.69333	9.95609	9.997	9.36223	10.2896	10.8315	9.52977	9.50412	9.40229	9.46704	9.20962	9.50279	9.33704	8.62325	8.26955	9.08296	11.2376	9.02257	10.4578	10.3741	9.5163	9.69262	9.03842	8.87788	11.1831	11.2318	10.5332	10.1635	10.6823	9.73085	9.8687	9.15905	9.1755	7.17385	7.00968	10.2234	10.3522	11.3958	10.4051	11.5571	12.1577	11.8695	10.5874	10.4916	9.782	9.61032	8.79986	9.20306	9.10559	9.88128	6.98736	12.2981	11.5951	12.3125	11.5185	10.7249	10.7973	9.74814	9.76753	9.40776	9.37111	11.0485	11.1714	12.4384	12.5058	11.7916	11.6808	10.5938	10.8221	10.0183	8.33253	9.88811	9.06788	9.02647	6.39824	7.26974	10.3469	10.588	11.6871	12.059	11.3705	8.458	11.6212	12.6727	12.5349	11.9031	11.6439	10.7126	10.5214	10.1746	9.89319	8.99486	10.702	9.57967	11.0398	10.3097	10.4345	9.66716	9.97832	8.38234	8.53316	11.4756	11.3437	10.5283	10.3043	10.012	9.79351	8.63521	8.81922	6.93148	6.75061	10.449	10.7624	11.0517	11.2217	10.1853	10.4719	10.3061	9.74102	9.00544	8.45134	8.30134	6.65972	10.8763	10.9385	9.89728	9.97358	9.21251	8.96668	11.0856	11.0832	10.8968	10.7312	10.1314	9.9453	9.13731	8.98587	6.57588	6.235	10.2176	10.4141	11.2001	11.0379	12.4413	12.428	11.0325	10.6691	10.2242	9.76989	9.54123	8.87807	7.27493	6.58273	12.7232	12.0623	12.8405	12.2198	10.7265	10.8463	9.6755	9.70151	8.86521	8.96716	11.0799	10.9278	12.6992	12.5548	12.0777	12.3754	10.9676	10.94	9.9376	9.82093	8.82361	8.94728	6.60425	5.93176	10.1764	10.6242	12.3145	12.5149	11.9978	12.0268	12.3723	12.31	12.0305	12.3837	10.918	10.3832	10.1448	9.56011	8.95953	8.81194	6.7963	5.93442	11.0441	11.3422	10.8658	10.8938	10.8743	11.6219	12.7151	12.494	11.9325	11.6758	11.1152	10.5661	9.94199	9.7105	9.16588	8.87244	12.7361	12.7011	12.1837	11.7999	12.2872	11.9871	10.8501	11.3003	10.0517	9.83698	8.7684	8.79497	5.54468	5.42893	12.5163	12.3121	12.0987	12.0371	12.4611	12.6793	11.9357	11.965	10.9344	10.3692	10.7776	10.0563	9.56052	9.56777	8.73142	8.37303	8.59378	5.46081	5.08559	6.11209	11.9359	11.3301	11.7496	10.9327	10.6809	11.1514	10.626	10.6737	10.8809	12.6867	12.5139	12.5487	11.9375	11.818	12.1944	6.50671	6.32203	6.21344	6.12603	6.32405	6.03275	11.4848	11.3506	11.611	11.6367	10.5921	11.2859	11.0417	10.6801	10.9913	11.2845	10.2571	10.8322	12.43	10.964	12.2609	11.0611	10.9818	11.5578	6.09026	6.83767	6.36424	11.4006	11.3627	11.4234	11.6574	11.2384	11.9786	11.3233	11.0617	11.6291	6.46374	6.60242	6.23203	6.54325	6.76773	6.22068	6.04035	6.37622	5.18415	11.5697	11.1387	11.1872	11.7019	10.789	11.1534	11.2446	11.0447	11.4716	11.2834	10.6861	11.01	6.32167	6.4292	6.04659	11.0796	10.9588	10.8923	11.308	11.0636	10.9893	6.66204	6.57405	6.52009	10.5872	10.3932	10.4146	10.7588	10.5121	10.3882	11.0214	10.9485	10.7026	6.50458	6.25677	6.27574	6.61292	6.55181	6.53818	6.09699	6.48679	6.81956	9.91091	9.77766	9.91592	9.99766	9.99613	9.94752	10.0821	9.84443	9.33553	10.3101	10.4178	10.1002	9.47151	9.96882	9.97563	9.84252	9.90029	9.79244	10.2097	11.4711	10.7065	10.6354	10.1845	10.1728	8.62321	8.68858	11.4868	11.2305	10.7683	10.7564	10.23	10.2375	9.18234	8.97403	6.85019	6.95315	10.7972	10.694	11.4494	11.3447	10.4284	10.7348	10.5123	10.3992	9.38366	9.25381	7.27315	7.05689	10.9245	11.127	9.85599	9.99874	9.20146	9.46773	11.5537	11.6815	10.9724	10.8528	10.0731	9.93804	9.41721	9.08888	6.9213	6.75943	10.6142	10.6273	11.1405	11.1748	12.3374	12.3431	10.9893	10.8991	10.304	10.0478	9.61052	9.24572	6.46256	6.38783	12.2226	11.9599	12.3981	11.9679	11.205	11.1433	9.95172	10.1462	9.52377	9.47533	11.3316	12.4667	12.6757	12.4193	12.0916	11.9545	11.0269	10.9807	10.2221	9.99507	9.72312	9.48319	6.04805	6.18609	10.4078	10.2591	12.2043	12.3042	11.9694	11.9119	12.7082	12.6971	12.387	12.4841	11.0155	11.0388	10.2134	10.135	9.28643	8.98464	6.4759	6.38824	11.2272	11.0999	10.8696	11.0568	10.7808	11.0602	12.8085	12.73	12.0871	12.1491	10.9369	11.1366	9.75102	9.80073	9.22803	8.97649	12.6968	12.5405	12.0322	12.3047	12.4191	12.3822	11.1916	11.0412	10.1452	9.97306	9.00332	8.91696	6.65304	5.41499	12.4713	12.5139	12.0193	12.0115	12.6498	12.5617	12.354	12.0724	10.9934	10.9141	11.0823	10.0792	9.59231	9.89878	8.56122	8.90874	8.87322	5.79617	6.70862	6.68371	11.6185	11.6028	11.9409	10.9349	10.6113	11.6103	10.6095	10.8317	11.0955	12.5754	12.781	12.5539	11.9086	11.9223	11.9632	6.73305	6.64678	5.96099	6.70631	6.55635	6.42714	11.7894	11.6289	11.8577	10.7329	10.8007	10.6001	10.7365	10.7502	10.6399	10.7218	10.5492	10.3773	12.2417	12.2039	12.1466	12.2978	11.589	11.3889	6.72578	6.35872	7.137	11.8349	11.501	11.5682	12.0458	11.6376	11.9569	11.0269	10.9554	11.0225	6.57152	6.51816	6.35078	6.59873	6.68193	6.67556	6.28489	6.22655	6.47115	11.8194	11.4647	11.5236	11.5646	11.0445	11.625	10.9924	11.0205	11.1007	11.0385	10.8425	10.871	8.4079	7.33692	7.38483	11.4516	11.0328	11.2479	11.3747	11.0592	11.3222	6.46853	7.89669	6.61715	11.2482	10.4354	11.1508	11.2554	10.6501	10.9868	11.2336	10.8684	11.0874	6.31368	5.94413	5.22362	6.36741	7.15177	6.15374	7.03101	6.2459	6.35017	10.4134	10.2233	10.0907	10.0989	10.075	10.0113	11.1611	9.9631	10.4333	10.2376	10.0691	10.6682	10.073	9.39488	9.51641	10.3489	9.48363	9.51564
GRMZM2G178106	9.06671	6.36208	7.06276	9.75895	10.1458	9.11203	8.9343	8.99884	8.78661	11.2239	11.0651	11.3186	10.8703	11.0651	10.703	10.8467	11.6477	11.5428	10.2254	9.68242	11.2447	11.5221	11.3422	11.2304	11.3106	11.7342	11.6939	11.1469	11.2951	9.26775	11.192	8.78938	7.57511	6.59145	11.4798	11.7162	10.7302	10.7729	11.2945	11.1994	11.2423	10.0065	11.5137	10.6033	11.7669	10.9428	10.4293	10.9376	8.85281	7.36978	8.21244	11.1115	6.45177	7.84225	6.89723	9.69838	10.4459	11.064	8.60307	8.8225	9.85131	8.6202	9.47257	10.1936	8.87062	11.0148	11.4758	11.1761	10.8844	10.9495	10.8209	6.40824	6.29719	9.48628	5.89347	6.21381	6.48248	5.97691	11.1139	10.9592	11.056	9.55413	9.01547	8.6848	6.22154	8.35078	8.17076	7.64221	7.89005	8.068	8.24708	10.9246	10.9995	10.4383	9.02536	6.49341	9.39627	8.50265	5.54875	5.60415	5.57621	11.0564	11.0098	11.1243	10.0093	10.3026	11.1687	10.9321	9.667	8.09975	8.72037	7.13798	6.18079	5.94195	5.97263	5.70144	6.14148	5.84494	10.9305	6.03078	5.64142	6.54006	11.1204	10.8729	11.0502	8.58655	8.47158	9.18524	7.7436	11.1024	7.36988	9.49014	8.11704	8.06725	5.60814	5.7208	4.65153	11.002	10.8128	10.8914	10.8481	11.1053	11.1013	10.8775	5.61622	5.33765	6.02078	10.8389	10.6996	10.6774	11.3179	10.9905	10.7163	10.8528	10.9633	10.6608	10.8724	4.79475	4.88611	5.16539	4.96132	11.4935	5.27967	5.54447	5.35064	5.83274	4.83395	10.4206	10.6949	10.368	10.5758	10.6164	10.9905	10.2275	10.4427	10.3255	9.70621	7.07803	7.7593	7.22958	7.72278	7.42164	11.2254	7.39059	8.10182	7.35367	9.4112	9.52733	9.64598	10.8056	10.633	10.8296	10.1021	10.6891	10.5841	10.065	9.79073	10.4257	10.2876	10.3746	11.1934	10.3108	10.7224	10.1086	10.556	9.91261	6.97652	7.73196	11.5461	11.2863	9.70311	11.4622	9.80869	11.2669	11.17	11.8186	11.8967	11.5769	11.546	10.4951	10.4998	9.53457	11.1118	5.21333	11.0941	10.824	10.9331	10.9228	10.5209	10.7374	10.7764	10.8065	10.7512	10.8466	11.2028	10.4235	10.9361	10.7878	11.1412	11.0715	11.6506	11.8658	11.6538	8.11227	11.231	10.1603	10.2284	6.63781	7.56013	11.2732	11.2912	11.1814	11.3774	9.84064	8.22284	10.2682	11.3051	11.2809	10.2725	10.1674	11.7747	11.8451	11.4106	11.2758	9.80068	11.0678	10.7664	10.7278	11.3698	11.4813	10.2793	10.8788	7.57771	7.82301	10.0756	10.3625	11.3858	11.162	10.8302	10.7675	8.58734	7.96873	6.04795	6.4932	10.7711	10.7281	10.5511	10.4458	11.1911	11.0235	10.7372	10.5257	9.33671	8.50641	6.37195	6.42829	11.2194	11.19	10.3716	10.5915	9.05166	8.82556	10.4923	10.0271	11.1344	11.0616	10.4619	10.9721	9.56669	8.87427	6.31395	6.32101	10.4617	10.2592	9.77048	9.31376	11.2661	11.1219	10.7238	11.5114	10.7291	10.7005	9.70457	9.04931	5.98583	5.94433	11.0644	10.9724	10.8979	11.0058	10.4865	9.46002	10.7058	10.0797	9.59692	9.38893	11.1658	11.3232	10.8194	11.0241	10.9504	11.039	10.6366	10.6135	10.7969	10.4008	9.08651	8.83765	5.77671	5.31472	9.94255	11.217	11.1763	11.1776	10.3545	10.7414	11.3084	11.1339	11.4524	11.2612	10.9884	9.84137	10.6817	10.097	9.006	8.19106	6.13455	6.35509	8.7534	9.5293	8.76814	8.49062	8.8592	9.7753	11.2317	10.9933	11.0262	10.9179	11.6084	9.71376	11.1189	10.7857	9.55676	8.7527	11.1941	11.2859	11.0415	10.6008	11.188	11.2612	11.3241	11.4844	10.8998	10.9829	8.29129	8.01973	5.87076	6.16953	11.1305	11.1502	10.37	9.99222	11.2494	11.4435	11.1629	11.2396	11.2411	11.0002	11.2224	10.0362	10.097	10.3733	7.71501	7.6465	7.58099	5.67699	6.30165	6.04318	10.3546	9.63985	10.4766	7.80506	8.12068	8.37121	8.24086	8.14862	8.48421	11.2242	11.0672	11.1458	10.8761	10.6639	10.6241	5.55966	5.46519	4.86853	5.86399	5.72324	4.68721	11.0101	11.038	10.8142	9.97216	8.75453	9.51238	8.30844	7.65744	8.1502	8.539	8.1511	8.27905	11.0114	8.61665	10.9021	8.08644	7.92276	9.63202	5.08252	5.81657	5.63316	10.8472	10.8028	10.689	10.755	8.92237	10.0971	8.06639	7.85827	10.8136	5.36209	5.87083	4.97488	5.76705	5.33376	5.19474	6.2781	5.99377	6.10745	10.5548	10.7403	10.8472	9.59732	8.72084	8.81624	7.50897	7.13089	7.10343	7.92083	8.5161	7.48146	5.70592	5.48797	5.42798	10.3942	10.7116	10.5259	10.9234	11.0249	10.943	4.97493	5.52474	5.21749	10.8056	10.7855	10.5986	10.993	10.8373	10.7158	11.1204	11.0225	10.8253	5.53982	5.70501	5.60286	5.3586	5.65866	5.50995	5.40057	5.48711	6.10204	10.5974	10.7096	10.2569	10.6537	10.6963	10.543	10.3246	10.0039	9.63254	7.38768	7.67228	7.64665	7.13904	7.36896	7.1004	7.6288	7.54829	7.68741	11.0909	11.3765	11.9037	11.9073	11.2133	11.0858	8.25222	8.20674	11.3404	11.5085	11.5958	11.5779	11.166	11.1985	8.90665	9.11196	6.05933	5.24521	11.5384	11.3824	11.4325	11.1542	11.4209	11.5533	10.9426	11.0486	8.78876	9.50248	6.39652	5.93464	11.8414	11.7956	11.4608	11.6656	9.50721	10.3087	11.4537	11.529	11.6885	11.6909	11.609	11.322	10.1721	10.045	6.76896	7.09172	11.4702	11.4299	10.7369	11.0914	10.8054	10.9639	11.5893	11.7032	11.3368	11.2076	10.0912	9.68239	5.95352	6.73849	10.918	10.6956	10.6313	10.6863	11.8129	11.7613	11.8454	11.2123	10.4777	10.0129	11.3647	10.7762	10.9701	10.7598	10.9708	10.6712	11.6486	11.5613	11.4226	11.3372	10.184	10.0362	6.04805	6.66086	11.0865	11.0615	11.0415	11.0047	10.0373	10.3527	10.8814	10.9328	10.9713	11.0356	11.5141	11.3208	11.2361	11.0823	9.59518	9.11168	6.13187	6.22187	9.79196	10.2171	8.54725	8.41984	8.37868	8.79889	11.1426	10.9575	10.9715	11.0001	11.4168	11.2371	11.3482	11.0535	10.3895	9.30118	10.7893	10.9008	10.9625	11.0049	11.2882	11.1583	11.487	11.2022	11.2804	10.9818	8.92404	8.8539	6.09977	5.62182	11.0079	11.4314	10.153	10.705	11.0273	11.2973	11.2741	11.216	11.28	11.2754	11.43	10.8782	10.3932	10.9004	8.12716	7.94945	8.45262	5.5541	5.49252	5.83839	10.0207	10.3214	10.5824	8.5273	8.16948	9.43193	8.80427	9.06365	8.76727	11.0737	11.1869	11.123	10.8403	10.9192	11.0618	6.13964	6.01535	5.45129	5.40682	5.85223	5.22288	10.8351	10.8021	10.8234	9.39796	8.60568	9.30642	8.13706	7.52337	8.03718	8.70561	8.46941	8.30825	11.0088	10.5875	10.9488	10.5968	9.16706	9.19467	4.97735	5.20012	5.14549	10.969	10.8833	10.5358	10.35	10.0777	10.1873	8.60275	8.74475	8.40671	4.72957	5.35755	5.08634	4.88706	4.92874	5.43801	4.90691	5.59513	5.34603	10.856	10.8	10.6373	10.0464	9.09708	9.61176	7.8373	7.52891	7.83294	8.16844	7.99427	7.97583	7.71728	6.4594	6.51781	10.9679	10.4766	10.5947	11.1292	10.8998	11.0064	4.81137	7.27171	6.23974	10.8143	10.7721	10.631	10.8592	10.7415	10.8214	11.1501	11.0098	10.6659	5.72685	5.70858	5.31083	5.14468	6.48167	5.95154	6.33596	5.11816	5.43966	10.7584	10.362	10.4283	10.6536	10.6157	10.4503	10.7183	9.37832	9.57428	7.5539	7.90675	7.51074	6.13824	6.60789	6.73424	7.30897	7.41629	7.5195
GRMZM2G178120	9.10827	10.005	9.82906	8.79565	8.89932	8.32079	9.14996	9.14954	8.80991	8.87798	9.59952	9.2534	8.32807	8.7959	8.88767	8.83775	9.48568	9.39121	9.01711	9.21379	9.10698	9.9418	9.72191	8.97875	8.94417	9.57359	9.43891	9.2606	9.20595	8.89215	9.64396	9.31602	9.61519	9.72856	8.94606	8.99163	9.19821	8.55704	9.60044	9.53728	9.4351	8.71388	9.51291	8.68499	9.40883	9.35418	9.0783	9.31455	9.10481	9.23497	9.11841	9.56004	9.57722	9.78734	9.57957	8.98898	8.63239	8.86141	8.9329	9.14579	8.78506	8.98649	9.27774	8.4449	9.08193	9.6967	9.5278	9.51291	9.41818	9.46775	9.08861	9.97305	10.2784	9.26158	10.3986	10.2914	10.2404	10.2591	9.93883	10.0767	9.92279	8.38768	9.35509	9.46004	10.3117	9.07799	9.16444	9.03888	8.53526	9.35134	9.12572	9.20707	9.4017	9.0723	8.92127	9.93467	9.26528	8.9237	10.1503	10.5741	9.92653	10.0696	9.92599	10.0982	8.85878	8.99941	9.33961	9.25598	9.12055	8.87993	9.14505	9.16614	10.0623	10.0975	10.076	10.1235	9.99019	10.1105	9.44127	10.0244	10.2861	10.1255	9.99128	9.64594	9.77997	8.76622	8.72101	9.19307	9.64877	9.48206	9.50382	9.02647	9.49084	9.55767	9.8961	10.2816	10.2221	9.90518	9.79509	9.67608	9.79471	10.2788	9.71454	10.2282	10.0448	10.0592	10.1649	9.60912	9.62241	10.1036	9.14618	10.0951	9.496	10.0666	9.97913	9.71314	10.0098	9.81158	9.81892	9.65325	10.0461	9.72837	9.99282	10.0798	10.2179	10.0633	9.99686	9.59772	9.70791	9.43802	9.11318	9.6586	9.73463	9.44766	9.4446	9.43118	9.61601	9.44372	9.06185	9.84051	9.69904	9.64823	9.37874	9.72847	9.63531	9.70729	9.16707	9.29435	9.8593	9.51563	9.44123	9.05804	8.83974	8.89555	8.8662	9.36224	9.33319	8.94093	8.83677	8.84026	9.45908	8.73006	8.53997	8.42085	9.29991	9.2012	10.2354	9.79025	9.26378	9.87547	8.84029	9.56078	8.63964	9.26667	9.33908	9.62143	9.98388	9.44	9.69625	9.25604	9.1571	9.81862	9.33375	9.98775	9.27256	8.82117	8.90133	8.98622	9.03442	9.09582	8.78003	8.75867	9.23389	9.26327	9.07155	8.65898	9.35987	9.12747	9.00233	9.13399	9.90971	9.86786	9.92463	9.14942	9.37648	9.36427	9.26144	9.82382	9.67019	9.18978	9.03176	9.24238	9.28425	8.85804	9.07464	9.2321	9.04947	9.08863	8.79031	8.7951	9.7322	10.028	9.48606	9.43451	9.01561	9.61691	8.89086	8.9621	9.30232	9.53531	8.75666	8.94137	8.28722	8.41537	8.77769	9.02711	9.34375	9.27372	8.78592	8.89491	8.43825	8.69157	9.76065	9.91431	8.6305	8.80613	8.71813	8.69752	8.74182	9.02794	8.76955	8.73443	9.00818	8.56983	9.45941	9.55525	9.04208	9.00526	8.46433	8.67339	8.21169	8.38266	8.57847	8.36357	8.86283	8.7796	8.60083	8.68636	8.46781	8.12532	9.66496	10.0424	8.1197	8.44105	8.14793	8.43724	9.43045	9.78613	8.51172	9.11917	8.53502	8.42007	8.43058	8.56939	9.60888	9.59457	9.42055	9.29391	9.29005	9.24466	8.60885	8.13103	8.44321	8.15692	8.3198	8.36823	9.38453	9.5271	9.19463	9.39036	9.40625	9.35598	8.76504	8.57486	8.36544	8.28403	8.14132	8.16551	9.33536	9.29349	8.39954	9.33346	9.07766	9.23767	9.10093	9.09573	9.58958	9.5568	9.6783	9.44688	8.75628	8.56358	8.29181	8.34766	8.07423	8.16562	9.77487	9.54392	8.05363	9.11309	8.54857	8.89188	8.34432	8.75616	9.29775	9.4634	8.93775	9.30032	9.26409	8.13493	8.82104	8.87482	8.85518	8.97791	9.46483	9.61249	9.07815	9.14732	9.38273	9.34583	9.24522	9.38478	8.76748	9.3134	8.57446	9.2156	8.92047	9.09575	8.9956	9.15263	8.785	9.16353	8.97367	9.68399	9.08145	9.34651	9.38472	9.44354	9.44952	8.18502	9.10426	9.05879	8.88887	8.93327	9.17421	9.54202	9.67628	9.70895	8.35973	8.85556	8.71617	8.48321	8.66572	8.69048	8.80353	9.08724	8.88201	9.54017	9.50113	9.38165	9.35505	9.53561	9.20873	9.96747	9.99123	9.7414	9.87941	10.0392	9.53492	9.75482	9.55137	9.54611	8.87244	9.26041	8.63265	8.93781	8.75037	9.06125	8.49985	9.14252	9.12785	9.24799	8.96871	9.01557	8.66351	9.15608	8.92089	9.80016	9.77848	9.65355	9.46122	9.44286	9.5364	9.23189	8.93941	8.89456	8.73211	9.02348	9.19118	9.38238	9.76865	9.80191	9.54287	9.95283	9.78425	9.41073	9.79524	9.35586	9.35072	9.21014	9.42144	8.54142	8.8335	8.60309	8.83773	9.33615	9.18744	9.0489	9.4637	9.33989	9.87579	10.1166	10.2962	9.23024	9.38644	9.47197	9.54277	9.72904	9.64911	10.1759	10.1315	9.82084	9.38592	9.26131	9.51073	9.40511	9.34749	9.47584	9.48801	9.4766	9.36535	9.79336	10.0432	9.92601	9.97159	10.1632	9.9574	9.93334	10.1062	9.98354	9.1572	9.2625	8.99558	9.18663	8.85343	9.18025	9.41407	9.1846	9.07346	9.05207	9.28166	8.93002	9.16894	9.27123	9.31744	9.27603	9.59501	9.51294	9.35832	9.71275	9.61705	9.74854	9.30743	9.33743	9.3655	9.28971	9.77606	9.78257	9.64754	9.71567	9.61837	9.43546	9.04281	9.29095	9.6527	9.04891	9.46192	9.407	9.66491	9.54325	9.44958	9.50547	9.0895	9.1886	8.84958	9.22401	9.52181	9.82531	9.92603	9.82145	9.13804	9.41142	9.15824	9.39865	9.85073	9.79419	9.80359	9.58199	9.40755	9.35233	8.92556	9.18582	9.47471	9.73536	9.47713	9.38629	8.862	9.26543	9.15485	9.56872	9.66497	9.68335	9.21763	9.45246	9.15663	9.1136	9.38386	9.53883	9.3385	9.10556	9.28756	9.15551	9.82538	9.7788	9.40127	9.08388	8.96748	9.10945	9.51377	9.48727	9.58265	9.29998	9.23294	9.1957	9.59836	9.52019	9.30692	9.21949	9.11044	8.95823	10.1678	9.41783	9.10724	9.02382	9.1721	9.09736	8.59502	9.05718	9.71219	9.5619	9.37754	9.32361	9.34813	8.92148	8.97842	9.1672	8.96976	9.0376	9.73458	9.58297	8.95779	8.60687	8.15396	8.66967	8.60901	8.91174	9.76624	9.45598	9.44193	9.42929	9.22588	9.19913	8.9262	8.6553	9.01376	8.98072	9.42309	9.46465	9.20797	9.4421	9.92886	9.84222	9.44517	8.78288	8.99262	8.90161	9.11461	9.17543	9.53083	8.89309	9.40196	9.51185	8.68272	9.33758	9.6932	9.76258	9.86291	9.8159	9.2368	9.02902	9.2085	8.83428	8.92841	8.8784	8.99327	9.3789	8.98664	9.57629	9.52773	9.38711	9.03265	9.01311	8.94248	9.04567	8.94014	8.93806	8.98025	9.23411	9.21356	9.71947	9.62587	9.57688	9.65868	9.62939	9.57871	9.7445	10.0479	9.70431	9.84912	9.94611	9.771	10.1481	9.93209	10.0848	8.9011	9.31101	8.99256	8.70697	9.11093	8.98737	9.11717	9.67294	9.21458	9.22426	8.85569	9.3652	8.98633	9.30751	9.08836	9.68114	9.92646	9.58732	10.1702	10.021	9.59827	8.90045	9.14743	8.73707	8.68591	9.41149	9.17961	9.55654	9.75819	9.641	9.81573	9.93583	9.98827	10.1033	9.99339	9.93625	10.0092	9.68295	9.83073	9.05259	9.37866	8.95383	8.66984	9.23264	9.18598	8.92058	9.16791	9.23001	9.85741	9.63185	9.81119	9.51712	9.56438	9.52574	9.91596	9.53778	9.75989	9.75105	9.88721	9.77882	9.69535	9.42133	9.66003	9.73841	9.23809	9.38187	9.79362	9.6838	9.57483	9.73834	9.41816	9.64911	9.73275	9.37756	9.78229	9.91387	9.74354	9.78269	8.91103	8.45135	9.67112	9.27989	9.5896	9.31946	8.62397	8.97796	8.29482	9.09739	9.51382	9.17207	9.42855	9.33687	9.48655	8.50325	9.63537	9.49837
GRMZM2G178140	4.21441	3.74659	3.74659	3.74659	4.16225	3.74659	3.74659	4.05076	3.74659	3.74659	3.74659	3.74659	4.57318	4.39786	3.74659	4.51491	4.17536	3.74659	3.74659	3.74659	4.1109	3.74659	3.74659	5.09687	4.4342	3.74659	4.2857	3.74659	3.74659	4.4669	4.12653	3.74659	3.74659	3.74659	3.74659	3.74659	4.24169	3.74659	3.74659	4.60612	3.74659	4.4825	3.74659	3.74659	3.74659	4.48788	3.74659	3.74659	3.74659	3.74659	4.18955	3.74659	3.74659	3.74659	3.74659	3.74659	3.74659	3.74659	3.74659	3.74659	3.74659	3.74659	3.74659	3.74659	3.74659	3.74659	3.74659	3.74659	4.28823	4.16103	4.67612	3.74659	3.74659	4.18976	3.74659	3.74659	3.74659	3.74659	4.111	3.74659	3.74659	3.74659	3.74659	3.74659	3.74659	3.74659	3.74659	4.15823	3.74659	3.74659	3.74659	3.74659	3.74659	3.74659	3.74659	3.74659	3.74659	3.74659	3.74659	3.74659	3.74659	3.74659	3.74659	4.07913	3.74659	3.74659	3.74659	3.74659	3.74659	3.74659	4.19983	3.74659	3.74659	3.74659	3.74659	3.74659	3.74659	3.74659	4.61866	3.74659	3.74659	3.74659	3.74659	3.74659	3.74659	4.23347	3.74659	3.74659	3.74659	3.74659	3.74659	3.74659	4.16895	3.74659	3.74659	3.74659	3.74659	3.74659	3.74659	3.74659	3.74659	3.74659	4.44093	3.74659	3.74659	3.74659	3.74659	3.74659	4.42009	3.74659	3.74659	4.47695	4.14042	3.74659	3.74659	3.74659	3.74659	3.74659	3.74659	3.74659	3.74659	3.74659	3.74659	3.74659	3.74659	3.74659	3.74659	4.32598	4.28789	3.74659	4.34292	4.52595	3.74659	4.52059	4.08067	4.11677	4.45488	3.74659	3.74659	3.74659	3.74659	3.74659	3.74659	3.74659	3.74659	3.74659	3.74659	3.74659	3.74659	3.74659	3.74659	3.74659	4.14984	4.33598	4.04496	3.74659	3.74659	3.74659	4.38744	3.74659	3.74659	4.4281	3.74659	4.12101	3.74659	3.74659	3.74659	4.57035	4.36656	4.16597	3.74659	3.74659	3.74659	3.74659	4.2911	4.19019	4.12906	3.74659	3.74659	4.33765	3.74659	3.74659	3.74659	3.74659	3.74659	4.32319	3.74659	4.16735	3.74659	3.74659	3.74659	4.30499	4.14454	4.15057	4.59336	4.49962	3.74659	4.16438	4.28412	4.26887	4.17428	3.74659	3.74659	4.76757	3.74659	3.74659	3.74659	4.36263	4.45022	4.70782	4.53955	3.74659	3.74659	3.74659	4.62317	3.74659	4.09255	4.06929	4.33356	4.41141	4.17377	3.74659	3.74659	3.74659	3.74659	3.74659	4.09134	3.74659	4.1328	3.74659	4.3324	3.74659	4.60594	5.05746	3.74659	3.74659	4.23912	3.74659	4.61394	3.74659	4.17252	4.51699	3.74659	3.74659	4.69148	4.4445	3.74659	3.74659	4.12391	3.74659	3.74659	3.74659	4.60334	3.74659	4.58961	3.74659	3.74659	3.74659	3.74659	3.74659	4.61433	4.52401	3.74659	4.19295	3.74659	3.74659	3.74659	4.34247	4.50078	3.74659	4.26002	4.22604	4.57203	4.14615	3.74659	3.74659	3.74659	4.43737	3.74659	4.31713	4.37777	3.74659	4.39386	4.06722	3.74659	3.74659	3.74659	4.35595	3.74659	4.24884	4.07985	4.15301	4.8121	4.22569	3.74659	4.46968	4.82732	4.38793	3.74659	4.24183	4.96057	4.11106	4.29326	4.58464	4.13258	3.74659	4.44761	4.53645	3.74659	3.74659	4.91494	4.51816	4.18839	3.74659	4.13863	3.74659	4.23958	4.2331	4.65808	4.25985	4.17531	3.74659	4.07947	3.74659	4.13088	3.74659	4.08766	3.74659	3.74659	3.74659	3.74659	3.74659	4.2025	3.74659	3.74659	3.74659	4.42597	4.08986	3.74659	4.42525	4.06154	3.74659	4.65256	4.5653	3.74659	4.27434	4.06559	4.40986	4.5006	4.52355	4.21219	3.74659	4.41633	4.09635	3.74659	4.15175	3.74659	4.25755	4.36645	4.23805	3.74659	3.74659	4.52489	3.74659	4.68511	4.60259	4.37142	4.20735	4.7081	4.71882	3.74659	4.09973	4.51681	4.5354	3.74659	3.74659	3.74659	3.74659	3.74659	3.74659	3.74659	3.74659	3.74659	3.74659	3.74659	3.74659	3.74659	3.74659	4.1155	4.08821	4.64455	3.74659	3.74659	3.74659	3.74659	3.74659	3.74659	3.74659	3.74659	3.74659	4.0652	3.74659	3.74659	3.74659	3.74659	3.74659	3.74659	3.74659	4.18396	4.14381	3.74659	3.74659	3.74659	3.74659	3.74659	3.74659	3.74659	3.74659	3.74659	3.74659	3.74659	3.74659	3.74659	4.72221	4.16783	3.74659	3.74659	3.74659	4.43974	3.74659	3.74659	3.74659	3.74659	3.74659	3.74659	3.74659	3.74659	3.74659	4.90109	3.74659	3.74659	4.19239	3.74659	3.74659	3.74659	3.74659	3.74659	4.39671	3.74659	4.25161	3.74659	3.74659	3.74659	3.74659	4.12636	3.74659	3.74659	4.07721	3.74659	3.74659	3.74659	3.74659	4.81555	4.45365	4.27232	4.62987	4.32082	4.22847	4.37687	3.74659	3.74659	3.74659	3.74659	3.74659	3.74659	3.74659	3.74659	3.74659	3.74659	3.74659	4.39356	4.18754	5.06945	4.45267	4.45571	4.35391	4.24032	4.23916	4.18052	3.74659	3.74659	3.74659	4.36139	3.74659	4.61499	4.11922	4.13831	3.74659	3.74659	3.74659	3.74659	4.30059	4.48128	3.74659	4.53018	4.24262	3.74659	3.74659	3.74659	4.10243	3.74659	3.74659	4.42572	4.14475	3.74659	3.74659	3.74659	4.11629	3.74659	3.74659	4.42876	4.14786	3.74659	3.74659	4.20371	3.74659	3.74659	3.74659	4.3057	4.3283	3.74659	4.28044	4.45014	4.35852	3.74659	3.74659	3.74659	3.74659	3.74659	3.74659	3.74659	3.74659	3.74659	4.41329	4.50197	4.3614	3.74659	3.74659	4.33227	4.14071	3.74659	3.74659	3.74659	3.74659	3.74659	3.74659	3.74659	3.74659	3.74659	4.34565	3.74659	4.4955	4.23288	4.26993	4.20879	4.08687	4.4548	3.74659	4.54981	4.10716	4.0937	4.20134	4.59751	4.36036	3.74659	3.74659	4.38199	4.23782	4.3445	4.6259	3.74659	3.74659	4.58	4.57952	4.07331	4.11172	3.74659	4.07514	3.74659	4.23372	4.79778	4.44811	4.39602	4.54323	3.74659	3.74659	3.74659	3.74659	3.74659	4.51877	4.3524	4.13676	3.74659	3.74659	4.12791	3.74659	3.74659	4.34786	4.5094	4.72701	4.10198	4.10767	4.33384	4.13348	4.41736	3.74659	3.74659	4.48129	4.88562	4.5098	4.50003	4.53268	4.3435	4.77952	3.74659	3.74659	4.33768	4.17904	4.73658	5.16389	4.25042	3.74659	4.56007	4.22386	4.21512	4.22658	4.59793	4.61042	4.69466	3.74659	3.74659	3.74659	3.74659	3.74659	3.74659	4.13922	4.58352	4.72347	3.74659	4.23039	4.61909	4.24783	3.74659	4.43118	3.74659	3.74659	4.2819	3.74659	4.33386	4.07679	3.74659	4.23813	4.64068	4.57565	4.92757	3.74659	3.74659	3.74659	3.74659	3.74659	3.74659	3.74659	3.74659	3.74659	3.74659	3.74659	3.74659	3.74659	3.74659	3.74659	4.54391	3.74659	3.74659	4.26169	3.74659	3.74659	4.24424	3.74659	4.32538	3.74659	3.74659	3.74659	4.06597	3.74659	3.74659	3.74659	4.07021	3.74659	4.47461	3.74659	4.25618	3.74659	3.74659	3.74659	3.74659	3.74659	3.74659	3.74659	3.74659	3.74659	4.21459	3.74659	3.74659	3.74659	3.74659	3.74659	3.74659	3.74659	3.74659	3.74659	4.07783	4.3379	3.74659	3.74659	3.74659	3.74659	3.74659	3.74659	3.74659	4.2162	4.56906	3.74659	3.74659	3.74659	3.74659	3.74659	4.46541	3.74659	4.80734	3.74659	3.74659	4.61074	4.09717	3.74659	3.74659	3.74659	3.74659	3.74659	3.74659	3.74659	3.74659	3.74659	4.69814	4.23549	4.63876	4.58146	4.61713	4.74668	4.54189	4.6209	4.5845	3.74659	3.74659	3.74659	4.09401	3.74659	3.74659	3.74659	3.74659	3.74659
GRMZM2G178169	9.65873	10.2592	10.3927	9.61975	9.59586	9.45515	9.7618	9.45066	9.69639	9.67946	9.82749	9.70823	9.30163	9.54933	10.3819	10.2013	9.79791	9.88867	9.83056	9.71408	9.67945	9.90703	9.91641	9.59041	9.65115	9.80437	9.83468	9.669	9.80572	9.79177	9.95018	9.85768	10.4505	10.6046	9.59706	9.60562	9.5024	9.57504	9.81978	9.77001	9.74655	10.1335	9.81403	10.1542	9.78028	9.7254	9.586	9.73792	9.63695	9.9801	9.71039	9.617	10.2209	10.319	10.6369	9.71193	9.65259	9.66658	9.657	9.54824	9.71592	9.57762	9.68083	9.34151	9.64336	9.8631	9.74645	9.85449	9.81464	9.77383	9.58771	10.2317	10.5	9.83988	10.3277	10.2122	10.3383	10.2063	9.88991	9.95425	9.89217	9.37379	9.60016	9.60264	10.8632	9.53853	9.68433	9.39315	9.413	9.74055	9.51062	9.61594	9.63247	9.49134	9.65761	10.5801	9.67404	9.56868	10.2995	10.4269	10.2087	9.96881	9.79116	9.85208	10.1895	9.51707	9.82457	9.90972	9.52712	9.29022	9.47805	9.55023	10.4014	10.2181	10.2498	10.3453	10.2624	10.5659	9.85179	10.3674	10.1046	10.4161	9.94695	10.0222	10.1432	9.76624	9.85305	9.58917	9.47425	9.87488	9.82845	9.63599	9.75938	9.66564	10.3039	10.4456	10.4247	9.90217	9.69737	10.0377	9.9015	10.1434	9.79225	10.2348	10.3467	10.4274	10.2481	9.74235	9.50504	10.0395	9.71286	10.1512	9.83185	10.1913	10.2582	10.0558	10.1918	10.0519	10.2026	10.0487	10.2271	9.85492	10.3089	10.0296	10.4833	10.2674	10.3469	9.6907	9.8266	9.47948	9.47423	9.87603	10.0349	9.54643	9.59788	9.94851	10.0224	9.98309	9.59536	9.45847	9.59334	9.63252	9.74247	9.45982	9.65402	9.42619	9.54445	9.68349	10.4522	9.87621	10.1593	10.0953	10.0741	9.89932	9.7632	9.97305	9.97625	10.2725	10.0135	9.90953	9.95765	9.96697	9.78125	9.80412	9.62289	10.0923	10.9662	11.143	9.69917	10.0062	10.2145	10.042	10.1422	9.9143	9.71742	9.78937	9.83442	9.6233	9.6638	9.54798	9.65214	10.3534	9.93286	10.6712	9.67816	9.62634	9.66499	9.67752	10.2507	10.2239	10.0776	10.067	9.75194	9.7255	9.90404	10.0292	9.67147	9.85242	9.67488	9.55839	10.1715	9.88217	10.0248	10.2315	9.93614	9.64419	9.7163	10.5747	10.8638	9.6316	9.77297	9.47727	9.71645	9.37995	10.0389	9.68346	9.68502	9.72107	9.94459	9.96789	10.0407	10.1216	9.93673	9.71513	9.71241	9.89529	9.97043	10.2972	9.92206	9.97753	9.99681	9.91198	10.1612	10.3358	10.2872	10.22	9.78341	9.91306	9.51673	9.68873	9.6707	9.71744	10.6749	10.4792	9.8831	9.84714	9.97772	9.87929	9.72399	9.70147	9.62347	9.82007	9.79037	9.72814	10.4661	10.6603	10.1215	10.0885	9.93577	9.91117	10.166	10.1439	9.90576	9.7418	10.0275	9.9616	9.82336	9.83219	9.94733	9.85999	10.8557	10.8243	9.8005	9.90104	10.1014	9.90928	9.76328	10.0249	10.0331	9.88157	9.74712	9.6159	9.74209	9.85184	10.4649	10.6213	9.84942	9.60293	9.84274	9.76291	9.77761	9.91908	9.71549	9.53713	9.77894	9.8609	9.83978	9.85688	9.82802	9.86221	9.64182	9.78864	9.99081	9.91965	9.77041	9.71989	9.67251	9.64394	10.6365	10.6	9.7747	9.83689	9.70302	9.74655	9.72862	9.85711	9.92525	9.94528	9.80767	9.83651	10.0246	9.58752	9.56886	9.60249	9.60487	9.63873	10.462	10.5155	9.96729	9.79601	9.6361	9.60215	9.83499	9.63125	9.7873	9.654	9.63065	9.70725	9.79711	9.6377	9.5639	9.75462	9.72008	9.70048	9.86801	9.84684	9.64666	9.59271	9.76316	9.79287	9.60674	9.814	9.653	9.74131	9.65598	9.80425	10.3958	10.4544	9.83212	9.6484	9.70369	9.60142	9.902	9.92508	9.61608	9.82464	9.75089	9.73182	9.80474	9.58943	9.63803	9.77368	9.72181	9.82099	9.70789	10.3559	10.3488	10.3566	9.57723	9.82677	9.70499	9.97569	9.99465	9.89256	9.76636	9.80519	9.79103	9.77474	9.86158	9.6591	9.70332	9.73597	9.60175	10.5241	10.6299	10.5374	10.2833	10.5229	10.277	10.133	10.0391	9.92414	9.64681	9.74054	9.70486	9.61263	9.78639	9.76951	9.58174	9.74163	9.79664	9.62963	9.47161	9.74028	9.65987	9.63747	9.63633	10.4899	10.3619	10.4261	10.0009	10.0307	9.94492	9.62218	9.70485	9.71995	9.51839	9.60463	9.63709	10.4858	10.411	10.4903	10.2541	10.4666	10.389	10.3576	10.3018	10.3382	9.8318	9.87234	9.91588	9.76311	9.63517	9.74728	9.6326	9.81296	9.79804	9.73595	9.60247	9.6153	10.471	10.4201	10.7415	9.66056	9.82191	9.94249	9.78768	9.98939	9.94778	10.317	10.4367	10.2972	9.89505	9.83459	9.799	9.80045	9.83668	9.81786	9.91242	9.85563	9.87357	10.2973	10.4707	10.3086	10.4318	10.4658	10.3321	10.267	10.4201	10.4464	9.78636	9.77454	9.61245	9.60568	9.68653	9.70338	9.78771	9.75094	9.7824	9.61805	9.81324	9.63395	9.67143	9.72913	9.78033	9.68253	9.82784	9.58589	9.92469	10.0259	10.017	9.9937	10.0474	10.0654	10.3453	10.4396	10.1002	9.98631	9.9212	9.81499	9.81801	9.74437	9.899	9.89738	10.3393	10.3291	9.94189	9.80318	10.0602	9.88784	9.74729	9.91308	9.67031	9.7211	9.77248	9.9199	10.4533	10.5542	10.0241	10.0953	9.91323	9.84535	9.91506	10.0481	9.96866	9.95269	9.88595	9.95266	9.74075	9.70135	9.7271	9.87936	10.4435	10.6047	9.83183	9.81418	9.56901	9.91057	9.89277	9.975	9.89377	9.87822	9.6801	9.63021	9.62986	9.69724	10.1384	10.4372	9.98797	9.81885	9.90984	9.90089	9.95077	9.98186	9.86515	9.48387	9.71156	9.72099	9.85447	9.88727	9.90874	10.0763	9.88124	9.8212	9.85168	9.82777	9.69719	9.7152	9.85652	9.57501	10.5931	10.5268	9.73918	9.71878	9.88281	9.85831	9.64883	9.63353	10.0283	10.0502	9.9885	9.93649	9.73607	9.55618	9.65077	9.47219	9.6416	9.52033	10.3194	10.4153	9.77227	9.78953	9.76696	9.76935	9.59371	9.57347	10.0863	9.93655	9.90104	9.85864	10.018	9.81614	9.7269	9.62553	9.79491	9.81355	9.93141	9.90295	9.87954	9.89382	10.0846	9.84862	9.89948	9.9117	9.70048	9.71046	9.78706	9.85652	10.6417	10.5214	9.80153	9.89652	9.57304	9.68944	9.88413	9.89347	9.92136	9.85505	9.86975	9.73424	9.85532	9.5995	9.67075	9.59274	9.63829	9.88561	9.72542	10.2962	10.1231	10.2542	9.772	9.71292	9.76319	9.85107	9.85094	9.95908	9.80717	9.76868	9.92411	9.91371	9.90978	9.91343	9.78966	9.79025	9.81125	10.097	10.3469	10.1977	10.1627	10.2596	10.0599	10.1962	10.1298	10.2107	9.79824	9.82914	9.75063	9.60691	9.9114	9.65035	9.60025	9.69365	9.58048	9.72807	9.6395	9.81756	9.6131	9.83616	9.58452	10.2292	10.1262	10.0316	10.2647	10.2218	9.87857	9.65848	9.68098	9.7349	9.62148	9.67358	9.65289	10.0106	10.1473	10.0799	10.1352	10.2723	10.2226	10.3976	10.3001	10.1874	10.2048	10.0526	10.0754	9.61446	9.7323	9.71833	9.55405	9.74228	9.83903	9.66909	9.6903	9.693	10.2112	10.0858	10.2751	9.9037	10.0532	10.0308	10.0595	10.0348	9.9733	10.1832	10.2615	10.3547	9.87067	9.85298	9.85374	9.95621	9.7785	9.98457	10.0541	9.86976	10.0593	10.2401	9.94973	10.0382	10.1894	9.95488	10.1613	10.3508	10.082	10.1852	9.9157	9.89696	9.9203	9.64318	9.7346	9.50719	10.0326	9.72636	10.0377	9.4992	9.62612	9.64586	9.61859	9.72521	9.83477	9.62176	9.73978	9.74823
GRMZM2G178182	7.10874	4.78095	5.59173	7.12079	8.1164	6.9997	7.14213	6.64245	7.54517	7.75548	9.94876	8.00007	7.59017	7.65266	9.71195	9.9367	7.95575	8.27725	7.3513	8.05802	7.60416	8.43017	7.72993	7.41261	7.7052	8.50949	9.46818	7.67898	8.00063	7.06259	9.22108	7.00567	5.90731	6.08444	7.55514	8.06522	7.60043	8.36818	7.28644	7.04669	7.25161	7.47904	8.1073	8.91128	9.00286	7.40492	7.6578	7.88725	6.57126	6.58869	6.16015	7.37652	5.23881	6.07676	5.08462	6.57775	8.20704	8.16891	6.66358	6.16662	7.98195	6.30742	7.38325	7.64893	7.0838	6.85491	7.88771	7.60312	6.68116	7.23427	7.03999	5.9229	4.4632	7.43136	5.61729	6.11656	5.05912	5.14189	8.54766	8.53147	8.17755	7.50736	5.53816	6.4088	4.63749	6.09099	4.12637	4.45485	6.24212	5.16751	5.75159	6.73235	6.92179	6.66734	6.58941	4.45964	6.15577	6.20533	5.54875	5.2218	5.79406	8.45729	8.5733	8.48383	5.2127	6.49828	8.83843	8.44461	6.59645	6.07626	4.99455	4.42181	5.25506	5.63912	5.2013	4.74878	6.0421	4.7496	9.46727	4.92878	5.0873	5.04796	8.32966	8.53817	8.63606	5.41574	5.44376	5.72856	5.00546	10.3193	4.16641	6.15068	4.47307	4.5589	5.10536	4.73229	6.08411	8.1432	7.96061	9.84422	8.44271	8.72735	8.1605	8.81396	5.01661	4.45285	5.56205	7.80374	7.4574	8.29651	7.02002	8.32855	7.75646	8.60971	8.81524	8.13682	8.75168	4.79475	4.88611	4.49566	4.80597	8.90255	4.98916	5.81273	4.45907	4.91685	5.25181	7.64661	7.60114	7.28498	7.88394	7.90571	8.07577	7.81937	7.92051	8.25393	8.11405	3.74659	4.77496	4.15136	4.64578	4.3061	7.99613	4.02913	4.16797	4.84133	7.40041	7.45058	7.69917	9.65499	7.47725	9.89223	9.91128	7.10434	7.73643	7.47839	7.57546	10.1316	10.4069	9.73824	8.90639	9.93134	7.68432	7.93257	7.51245	7.86312	6.31115	6.75974	8.75664	8.98041	10.8618	9.01158	10.7527	6.45169	6.72466	8.31826	8.70193	7.54402	8.27184	7.57285	8.051	7.02197	7.13529	5.68378	7.33811	7.1367	7.55875	7.09875	9.92217	10.1613	7.62998	8.08766	7.60346	7.89458	9.63498	10.3666	6.93241	7.27527	7.22019	6.92358	9.02141	9.2429	7.6224	7.89524	8.0513	7.32216	7.51049	5.20427	5.97884	8.69652	9.26671	7.07537	7.04001	7.53611	8.23106	7.92107	7.24126	7.30271	6.58732	6.78032	8.58194	9.18947	7.73995	8.03338	6.9669	9.68095	8.39855	10.3193	9.17762	9.02497	7.60134	7.40355	8.19345	8.37002	10.8112	10.6205	8.79785	8.93987	7.98362	7.94693	7.88894	7.39103	5.19545	5.30597	8.73126	9.45614	10.6266	10.5122	7.63383	8.84319	8.41872	8.34612	8.16735	7.67337	5.73685	4.99383	9.5773	9.84768	7.50423	8.51439	8.24783	8.47743	10.269	10.4286	9.32996	9.76375	7.99368	8.23032	7.66943	7.97957	6.17921	6.29294	9.18464	9.54047	10.3889	10.2474	7.29524	6.72307	8.92345	9.11087	7.43708	8.62098	7.72416	7.76652	5.57512	5.94433	6.83673	7.14387	7.29095	7.10962	10.0939	10.5363	7.80167	8.8422	7.92545	8.25333	9.65321	9.77041	6.84503	7.06736	6.76776	7.20023	9.62789	10.0382	7.88749	8.59035	7.29835	7.74633	5.05012	5.87633	8.80423	9.27512	7.46594	7.46189	7.78465	7.67896	6.86169	6.99015	6.35955	7.18778	9.24809	9.04804	8.35019	8.30974	7.5231	7.2773	5.42645	5.6393	7.08397	6.63812	6.5824	6.7991	6.78616	7.42374	7.55181	7.30013	7.16834	6.31383	9.97475	9.74208	8.84746	8.58196	7.93598	7.48753	7.88199	7.44914	7.427	7.02217	7.10081	6.94354	9.30114	9.5068	8.13162	8.16116	7.00072	6.62273	6.25962	6.30394	7.11661	7.43124	7.70815	7.3354	7.42859	7.5402	6.72561	7.15888	8.6032	8.26005	8.7048	7.82335	8.21456	8.0565	6.34761	6.78069	6.45641	4.45217	5.77046	5.15984	7.18686	5.85432	7.35487	6.37817	5.20873	7.2723	6.42468	5.54922	6.3473	7.43495	7.41376	7.2107	6.80636	6.78713	6.27494	5.92419	5.81747	5.81677	4.60783	5.69105	5.6203	8.8518	8.63106	8.30441	6.43861	6.3338	6.71274	6.06727	5.31334	5.67067	5.96579	4.96974	5.11858	7.42115	6.22228	7.17674	5.46114	4.62906	7.08658	5.08252	5.58191	4.99873	8.59485	8.76255	8.54843	6.94061	5.52284	7.01127	5.61872	5.12863	6.78785	6.0255	5.74934	5.02624	6.16029	5.33376	4.76121	5.44504	5.5333	4.38014	8.6068	8.79618	8.91262	6.11826	6.25616	6.28073	5.57212	4.81072	3.74659	5.27944	5.52804	4.45724	5.45217	5.59438	5.80772	8.53286	8.35134	8.51213	9.04103	8.72181	8.6075	5.3896	5.29808	5.86325	7.94203	7.99285	7.70049	8.03521	8.12795	7.64215	8.7331	8.53452	8.23929	5.68966	5.61971	5.99409	6.09827	6.1106	5.50995	5.25133	5.44308	5.08235	7.78137	7.59983	7.72059	8.09335	7.80242	8.00607	8.47468	8.11174	8.33987	4.09368	4.24617	5.26041	4.91406	3.74659	3.74659	4.11922	5.37199	4.39665	8.91141	10.432	8.83169	8.70095	7.84542	7.95907	7.98518	8.07546	10.4466	9.9895	8.59715	8.74348	8.19434	8.07087	7.57376	7.85059	6.16767	5.73816	9.18762	9.10408	10.5019	10.425	8.18485	8.61151	8.49606	8.90409	8.27107	8.54874	6.39652	5.62713	9.24871	9.76019	7.1297	7.73357	8.15236	8.40976	10.459	10.3089	9.38532	9.50559	7.85798	8.41197	7.95936	8.22611	6.59798	5.91485	8.91285	9.31517	10.5939	10.3147	7.0237	7.20544	8.38273	9.38483	8.07273	8.96186	7.65876	8.48246	5.15992	5.30997	7.15783	7.34602	7.35979	7.16952	9.66223	9.94835	7.56348	8.80269	8.23481	8.52063	9.89515	7.34229	7.2493	7.61495	7.05346	7.22668	9.1788	9.6206	7.59614	8.49597	7.67033	8.21589	5.18558	6.40415	8.93049	9.11765	7.17507	7.49645	7.8119	8.02054	6.76802	7.31607	6.88765	7.09153	8.85934	9.29969	7.79163	8.28696	6.99923	7.41316	5.85267	5.88863	7.35622	7.95054	7.6033	8.28069	7.59844	7.87458	7.10772	7.53868	7.17009	7.27149	9.64282	9.68151	7.9042	9.22994	7.99768	8.16117	6.95917	7.64982	6.87444	7.20336	6.74896	7.19496	9.1159	9.92597	7.80168	8.80351	7.2415	6.59506	6.02587	6.21985	7.16829	8.31832	7.61268	8.29061	7.09727	7.90101	6.90648	7.49379	8.55342	8.77276	9.12248	7.67927	7.90959	8.19924	6.53086	6.25751	6.45117	5.31874	4.79409	5.61697	7.22524	7.78654	8.24479	7.31198	7.21492	8.42201	6.95968	6.76009	7.57379	7.09175	7.5889	7.70381	6.73486	6.96433	6.9892	6.94739	6.34889	6.10325	6.43587	5.36225	5.71925	8.98247	8.89947	8.87859	6.98698	6.06739	7.03535	6.34635	4.66932	5.51603	6.22692	5.51618	6.43503	7.07099	7.76702	7.28516	7.25063	6.93376	7.11169	5.86648	6.0182	5.51193	8.73935	8.3646	8.82738	7.02906	7.10988	7.35374	6.04461	6.27152	5.91256	5.99921	5.90722	6.01017	6.20195	6.25179	5.48767	5.61864	4.89766	5.66327	8.7519	8.87882	8.8009	6.30526	6.22093	6.63626	5.72043	4.63358	5.4368	5.80899	5.51223	5.40651	6.81691	5.73538	6.05185	8.36802	8.53451	8.65068	8.51928	8.5917	8.73745	5.86222	6.16959	6.27868	8.10173	7.5667	8.45614	8.70116	7.95953	8.5924	8.81583	8.07302	8.8448	5.34853	5.51302	4.96905	5.65895	5.90877	5.33006	5.16443	5.50939	4.72919	8.43956	8.33778	7.50915	8.05174	7.82469	7.97798	8.56668	8.44585	8.77501	5.36896	5.71536	5.4207	4.51617	4.58655	4.09561	4.32388	4.89428	5.34719
GRMZM2G178190	10.2508	10.2529	10.2694	10.2061	10.3027	10.1442	10.0083	10.2962	10.5665	10.3602	9.54194	10.6945	10.8024	10.8618	9.48042	9.38737	9.50952	9.39819	9.94312	9.7565	10.2751	9.42462	10.7082	10.6614	10.6435	9.49339	9.41104	9.6076	9.57387	10.1796	9.37556	10.591	9.82797	10.0401	10.0586	10.1549	10.7455	10.7082	10.8731	10.6998	9.97602	10.5904	10.242	9.95707	9.71996	9.98469	9.96805	9.91541	10.6804	11.1929	10.7226	9.66249	9.95902	10.1783	9.92014	10.5319	10.1835	10.0854	10.3152	10.3317	10.18	10.5866	9.94043	10.1727	10.7806	10.7141	11.1622	10.6134	10.9619	11.553	10.9851	10.2596	10.3133	9.97962	10.0542	10.1102	9.9617	10.1706	9.34984	9.46607	9.64867	9.91303	10.491	10.8212	9.52075	10.2032	9.95846	9.91291	9.90171	10.546	10.6026	10.662	10.7009	10.8319	10.4933	9.94451	10.9213	10.9567	9.8512	9.99127	10.0716	9.47093	9.66891	9.57824	10.9155	10.8565	9.51508	9.72215	10.6413	10.9033	11.2202	10.3268	10.0324	10.2162	10.2579	10.0266	9.90437	10.1857	9.40675	9.99102	9.74958	9.9773	9.68191	9.57823	9.71	10.6447	10.7843	10.682	10.545	9.54551	10.2802	10.328	10.5778	10.6252	10.391	10.3317	10.2611	9.7715	10.287	9.48183	9.99404	9.33677	10.0684	9.57095	10.2818	10.2482	10.3233	10.0011	10.2762	9.85591	9.9408	9.72354	10.3022	9.7012	9.46195	9.79486	9.44323	10.3243	10.486	10.5715	10.3212	9.54954	10.1547	10.3556	10.1996	10.333	10.5413	10.059	10.0551	10.529	10.4229	10.3762	9.62634	10.7401	10.4605	10.0145	10.4725	10.5294	10.2913	10.4075	10.3512	10.4932	9.89969	10.4464	10.6509	11.0067	9.74074	10.1946	9.38425	9.39188	9.47992	9.29241	9.25828	9.89129	9.75841	9.98655	9.96413	9.51705	9.36474	9.27138	9.44087	9.209	9.93387	9.92511	9.7333	9.49935	9.35494	10.58	9.51946	9.52345	9.38412	9.42455	9.38913	10.2422	10.3247	9.94539	9.58269	10.0007	9.78943	10.0505	10.02	9.87041	9.99452	10.5601	10.4818	11.0764	10.7294	11.2275	9.41993	9.29098	9.81299	9.72737	9.61111	9.47788	9.52277	9.32708	10.543	10.4623	10.9558	10.7323	9.50251	9.40123	9.60041	10.2018	9.62498	9.77256	9.60857	10.1981	10.1759	9.47325	9.35184	10.6052	10.6217	10.7471	10.362	11.4291	10.2676	10.4419	10.8138	10.8175	9.73421	9.30491	9.74226	9.8452	10.4451	9.51906	10.0216	9.39953	9.54598	9.62386	9.85193	9.91521	10.308	10.1356	9.09143	8.88199	9.89655	9.93071	10.0506	9.82186	10.034	10.2424	9.59794	10.7856	9.62631	9.38187	9.61051	9.39542	10.3258	10.0153	10.1235	9.69283	9.67119	10.1744	10.0638	10.6192	9.20679	9.21923	9.54166	9.57431	9.61836	9.79622	9.34783	9.14458	9.33915	9.32976	9.57109	9.61289	9.74134	9.62232	9.90625	10.4421	9.35951	9.4557	9.04661	8.97053	10.3335	10.4603	9.43146	9.5985	9.66829	9.3641	9.5702	9.75733	10.0979	10.1532	10.3788	10.7811	10.4994	10.9607	9.09639	8.88103	9.5881	9.1347	9.61323	9.42553	9.54685	9.4513	10.5332	10.9665	10.9305	11.2087	9.45619	9.32306	9.61188	9.39519	9.85229	9.86271	9.8326	10.1508	9.45216	9.33493	10.5794	10.5014	10.8097	11.1426	10.6622	10.92	10.4321	10.3611	9.81684	9.81859	9.82328	9.70814	10.0634	10.4508	9.93787	9.99336	9.913	11.7121	10.2302	10.875	10.5351	11.6109	10.4104	11.9572	10.8109	11.7241	9.16813	9.44287	9.35895	9.5063	9.61831	10.0742	10.6577	11.6767	10.6542	11.8067	10.4413	10.8268	9.35342	9.33293	9.53765	9.52388	10.1043	10.4959	10.0601	10.4907	10.8136	10.9483	11.1034	11.3196	11.0799	11.4165	10.7012	10.9967	9.83208	9.74349	10.0123	9.7833	9.5687	9.60869	10.3593	10.3161	10.5214	10.1109	10.0837	10.2795	10.7734	11.4995	10.8775	10.6436	11.3152	10.7527	10.8529	11.626	11.4132	10.9511	11.5041	11.4731	11.2109	11.7394	10.6699	10.225	10.0946	10.1209	10.2472	10.1415	10.2674	9.29005	9.50512	9.42543	10.636	10.7533	10.9567	10.3698	10.1953	10.6391	10.9032	10.6014	10.7986	10.8237	10.3943	10.8722	10.8476	10.207	11.0251	10.2195	10.2025	10.268	9.32062	9.64282	9.4667	11.2605	10.5493	10.8642	10.7501	10.1669	11.5523	9.71707	9.98837	10.3735	9.68374	10.2354	10.1209	9.52655	9.87098	9.88565	9.33258	9.53723	9.50548	10.9428	10.6842	10.9732	10.3035	10.0807	10.5004	10.9692	10.7762	10.6531	10.0305	10.0474	10.24	9.81039	10.0606	10.1613	9.4724	9.77058	10.0109	10.048	10.2168	10.0547	10.1117	10.1455	10.3896	10.005	10.1346	10.2757	9.57266	9.88081	10.2266	10.1835	10.2759	10.3247	10.1418	10.1285	10.123	9.98675	9.97195	10.0252	10.246	10.1652	10.3217	10.2605	10.1418	10.3905	10.2939	10.0943	10.516	10.1029	10.4848	10.5329	9.90353	10.2903	10.0642	10.8716	10.7953	10.5661	9.75292	9.41763	9.38081	9.43638	9.77989	9.69907	10.5388	10.5746	9.29889	9.46501	9.69342	9.5036	9.77845	9.88072	10.5788	10.2866	9.93315	10.4824	9.54444	9.44052	9.48204	9.33314	10.0681	9.97733	10.2017	9.9327	10.2084	10.1013	9.75181	9.84926	9.24386	9.28491	9.72581	9.5503	10.0948	9.94776	9.47935	9.28002	9.30774	9.16361	9.60886	9.64485	9.55434	9.64191	9.65351	10.3284	9.47332	9.5301	9.77784	9.49273	10.2311	10.1944	9.94297	9.61767	9.94514	9.56898	9.98706	9.65351	9.68882	9.95706	10.511	10.7153	10.6084	11.0843	9.21212	9.21675	9.68078	9.55468	9.74524	9.59307	9.46054	10.7602	10.7724	10.6674	11.1247	10.9453	9.43789	9.13718	9.67867	9.49406	9.52206	9.81164	9.7704	10.3469	9.39477	9.45312	10.26	10.4434	10.6909	10.9757	10.6629	10.6621	10.2681	10.4979	9.7776	9.69128	9.87344	9.59611	10.2402	10.1692	9.85786	9.65699	10.8446	10.3031	10.0632	10.1678	10.4801	10.7047	10.613	10.7998	10.8497	10.8612	9.53706	9.41823	9.78461	9.67951	9.6644	9.74812	10.5117	10.8723	10.617	10.8839	10.4536	10.447	9.83711	9.48671	9.80052	9.71681	10.3258	11.0158	10.4414	10.0646	10.5033	10.418	10.754	10.8598	11.0857	11.0827	10.9045	10.9961	10.0593	9.95871	9.95516	9.92884	9.999	9.92256	11.2772	11.1802	11.22	10.1455	9.82098	10.0474	10.3381	10.314	10.277	10.1232	10.2643	10.2379	10.6403	10.7515	10.597	10.6954	11.0449	11.2065	11.1191	11.3068	11.2153	9.77249	10.0753	10.0338	9.7838	10.0984	10.1458	9.00013	9.25454	9.20218	10.1806	10.7142	10.2871	9.87883	9.97251	9.52166	10.7808	10.8774	10.4723	10.5658	10.7444	10.651	10.6102	10.9147	11.0771	10.197	10.1985	10.3323	9.10414	9.3196	9.10812	10.5474	10.7944	10.7896	10.7789	11.0769	10.9929	10.2157	10.2321	10.4718	10.2637	10.2515	10.2506	9.80638	10.092	10.16	9.26288	9.46253	9.42251	10.7661	10.852	11.0289	10.3604	10.4523	10.7285	10.9847	11.121	11.2027	10.1807	10.2601	10.2842	9.69266	9.88526	9.64	9.40406	9.8928	9.56731	10.3176	10.1545	10.0953	9.96912	10.2359	10.0784	9.59829	10.3629	10.0721	9.41276	10.2091	9.56879	10.173	10.1915	10.4044	10.027	10.2661	10.0533	10.204	10.1467	10.1146	10.5132	10.5661	10.2399	10.3609	10.6931	10.2772	10.6473	10.2384	10.4941	10.8008	10.7139	10.6429	10.523	10.8426	10.5292	10.9737	11.2425	11.0932
GRMZM2G178192	10.5782	14.8925	14.8435	9.38056	9.33009	10.0558	9.5436	9.66916	9.55473	9.52909	8.9119	9.04498	8.7764	8.34903	9.04597	8.97604	9.97274	10.8085	10.7109	10.5881	9.07509	9.08375	9.1344	8.4194	8.35896	8.74146	8.91442	9.83891	9.92822	10.7328	9.21881	10.7374	15.0864	15.0181	8.92748	8.81173	8.9813	8.6032	9.51072	9.00772	10.01	9.20999	9.06677	9.1316	9.0144	10.127	11.1946	10.361	11.0034	11.4319	10.8881	10.061	14.8313	14.2406	15.0157	9.13704	8.70959	8.89027	9.96944	9.40584	9.5038	9.84438	11.3372	8.92012	9.48656	9.40926	9.10904	9.22813	8.74293	8.55684	8.67317	13.3028	13.3666	11.8316	13.0281	13.5303	13.831	13.3115	8.55098	8.4139	8.4544	9.16313	9.30799	9.44006	14.9833	9.72587	9.48585	9.58522	9.66284	9.50869	9.47069	9.00084	8.95316	8.98697	9.56263	14.6694	9.29676	9.23639	13.44	13.5917	13.13	8.56828	8.3384	8.259	9.75151	9.03782	10.8519	11.6046	9.21478	10.185	9.6366	9.72379	12.9855	12.9908	13.0345	13.5681	13.1557	13.8267	9.2508	14.1929	14.0504	14.3131	8.50869	8.34775	8.20048	9.83125	9.85305	9.1454	9.15129	8.65616	9.58994	9.06992	9.55449	9.37601	13.9245	13.6478	13.8925	8.21294	8.38539	8.64027	8.55178	8.16903	8.36888	8.00566	13.7154	13.7709	13.4662	8.49069	8.49968	7.83626	9.48712	8.11917	8.4612	8.06672	8.41583	8.34245	8.06519	12.9446	13.4738	12.4682	13.5135	9.2162	13.1922	13.1221	14.0317	13.7258	13.1113	8.52609	8.46853	8.4868	9.04064	8.13468	9.05035	8.56807	8.3756	8.14922	8.15927	9.2262	9.76069	9.52144	9.91082	9.60153	9.86762	9.91835	9.62586	9.65383	10.4196	10.8715	13.9124	8.75435	13.1255	8.96621	9.16581	9.76763	10.137	11.2801	11.1725	8.99952	8.81392	9.22833	9.26756	8.97299	9.66928	9.78045	10.8104	10.5081	15.5114	14.7201	10.0561	9.17268	9.01909	9.09665	8.86119	9.05596	9.09708	8.71552	8.69533	9.32413	9.68552	10.6187	10.4174	13.912	10.5198	14.6497	9.37594	9.41293	9.3909	9.08734	8.91816	8.96893	9.86818	9.6269	10.7208	10.3929	9.10312	8.83726	9.57675	9.50383	8.80349	8.80426	8.49292	8.54611	9.14335	12.9107	9.29172	10.4698	10.4033	15.5378	15.3489	10.0668	9.71703	9.07109	8.79158	9.66876	12.2121	8.97561	8.94202	9.89059	9.34656	9.76441	8.43133	8.44159	8.97321	9.76258	10.5613	8.99073	11.0851	8.8947	9.06477	9.12119	10.6076	10.537	12.4747	12.2865	9.1831	8.88481	9.03371	9.20171	9.87584	10.2709	11.5559	11.5525	15.8882	14.9833	10.2299	9.27213	8.74534	8.67004	9.12755	8.98824	9.38318	9.88278	10.5729	11.0387	15.221	15.2072	8.86237	8.7921	9.88632	10.1012	11.6122	11.4405	8.75041	9.09245	8.74318	8.80807	9.54778	9.6285	10.8807	10.9953	15.8221	15.7679	9.87733	9.64316	8.7454	8.46503	8.86078	8.50799	8.91116	8.62712	9.37399	9.70547	10.1918	10.73	15.1761	15.2615	8.98169	8.46943	9.07404	8.49487	8.36586	8.97939	9.55642	9.81116	11.0372	10.6378	8.71305	8.5581	9.15828	8.65879	8.49765	8.63202	8.60425	8.82971	9.50651	9.66256	10.585	10.7875	15.507	15.5028	9.68793	9.14585	8.79797	8.97623	9.20461	8.76728	8.84083	8.90539	8.15904	8.67086	8.71174	8.73894	9.66131	9.43964	10.5891	10.3995	14.8951	14.4114	9.54003	8.95875	9.98966	9.26168	10.2255	9.0623	9.15751	8.74059	8.7197	8.10376	8.38212	9.09311	9.44392	9.36223	10.3834	10.2455	9.13462	8.84909	8.71361	8.2535	8.46127	8.55961	8.42765	8.14898	9.38285	9.39044	10.694	10.5347	15.5037	14.8204	9.08972	8.69292	9.31037	8.99581	9.22605	8.98912	8.57707	8.35503	8.48187	8.55879	8.28778	9.57153	9.67959	9.47411	10.7466	10.9289	10.4735	14.8721	14.0773	13.9523	9.13699	8.94491	9.03444	9.78048	9.50378	9.43871	10.258	9.22499	9.47375	9.1743	9.02673	8.74384	8.41947	8.49048	9.07915	13.775	13.5881	13.5904	14.1007	13.4608	13.756	8.41511	8.39758	8.22616	9.33942	9.58342	9.53758	9.76269	9.68297	9.60646	9.8998	9.4157	9.59042	9.0823	9.40844	8.91268	9.80665	10.098	9.07501	14.091	13.3218	13.4661	8.60717	8.33503	8.30986	8.52681	9.61013	9.00668	9.71557	9.74533	8.3268	13.752	12.9817	13.3083	13.8968	13.1468	13.2221	14.4786	13.8141	14.0129	8.53095	8.5125	8.39071	9.64932	9.63302	9.3932	9.96898	9.74874	9.76184	10.0769	9.45691	9.72987	13.8006	13.2697	13.3299	8.43002	8.3596	8.2372	8.02913	8.05247	8.11199	13.4979	13.1501	12.9425	8.32945	8.34333	8.28923	8.19315	8.22485	8.37997	8.32766	8.45284	8.13134	12.7687	13.0866	12.8008	13.2278	13.2979	12.9853	13.6015	13.577	13.3807	8.45217	8.59445	8.35709	8.62279	8.515	8.49618	8.36068	8.08254	8.23617	9.46386	9.85816	9.32757	9.97801	10.1604	9.59904	9.8067	9.80071	9.62694	10.9259	8.60171	9.0273	9.21093	10.6386	10.75	12.4148	12.5385	8.48928	8.54801	9.22496	8.78169	10.0099	10.1014	11.557	11.3675	15.7977	15.7425	9.72387	9.43314	8.56528	8.37235	8.98963	8.93506	9.58158	9.56842	10.8117	10.9518	14.8422	14.9926	8.66203	8.58765	9.91618	9.70295	11.2702	10.9026	8.44503	8.39556	8.60209	8.7007	9.30024	9.62552	10.4843	10.5806	15.566	15.3325	9.34969	9.26574	8.57136	8.36499	8.7309	8.76373	8.63246	8.44384	9.25146	9.2101	10.3945	10.1115	14.6036	14.8513	9.16087	8.83569	9.02836	8.52555	8.43692	8.34741	9.24644	9.50339	10.7726	10.6773	8.61093	9.34301	9.20327	9.0317	8.60759	8.36839	8.48637	8.72536	9.26615	9.49249	10.3156	10.495	15.171	15.5784	9.61077	9.58516	8.93371	8.96878	9.30755	8.6999	8.80423	8.71554	8.49769	8.63006	8.56452	8.56281	9.40845	9.17957	10.2716	10.2023	14.7184	14.8971	9.46168	9.26039	9.91474	9.83752	9.78482	9.66978	8.87487	9.03785	8.52427	8.32299	8.53213	8.47223	9.57875	9.50148	10.576	10.4732	9.02695	8.66464	8.65568	8.54319	8.24196	8.34919	8.77802	8.6827	9.58018	9.67664	10.7605	10.4684	15.304	15.2301	8.87041	8.85333	8.96501	8.56115	8.92302	8.5594	8.49478	8.07201	8.83163	8.57381	8.71067	9.55113	10.0718	9.64371	10.816	11.2724	10.5264	14.8592	14.376	15.0298	9.17846	8.93077	8.83876	9.48464	9.27128	9.0856	9.40523	9.24021	9.21903	9.13042	8.84208	8.75341	8.45533	8.02672	8.33991	12.8095	13.1264	12.4584	13.3186	13.5402	12.9572	8.02009	8.14079	7.94059	9.3397	9.19294	9.25058	9.51198	9.31351	9.21814	9.32309	9.04809	9.17258	8.84444	8.89485	8.64999	8.98173	9.24758	9.14807	13.4156	12.949	13.3703	8.11823	8.29173	8.25293	9.17358	9.12831	9.22135	9.64307	9.29762	9.41248	12.8527	12.8901	12.4184	13.0737	13.2525	13.3288	14.0476	13.8608	13.8276	8.0606	8.08017	8.0164	9.06867	9.3726	9.04142	10.0034	9.74375	9.5334	9.79297	9.5289	9.54625	13.1596	13.0224	12.6864	7.89339	8.10829	7.97776	8.37264	8.35264	8.19429	12.8922	12.7488	13.0568	8.38107	8.53934	8.25628	8.16822	8.4555	8.24144	8.36323	8.4215	8.10597	12.6241	12.2013	12.3978	12.9804	12.7378	12.828	13.7599	13.1891	13.8249	8.57021	8.48312	8.18131	8.41684	8.31493	8.45441	8.57727	8.33325	8.58143	9.5017	9.4401	9.54608	10.0455	10.2182	9.98958	9.56064	9.76673	9.59741
GRMZM2G178199	13.0689	7.69897	8.78733	13.393	13.4767	14.5113	13.9646	13.5287	13.9542	11.884	8.43821	11.4814	12.5398	12.1492	10.1078	10.1157	11.6711	11.7796	13.1291	13.2094	11.9709	9.0229	10.8947	12.1475	11.9367	10.0331	10.252	12.3416	12.1849	13.2293	8.96661	13.0929	9.25589	9.22447	12.3504	12.2641	12.5963	13.5597	10.8623	10.8579	11.1136	11.7875	10.6349	10.7103	10.0699	12.4301	12.473	12.3191	13.0759	12.6506	13.3058	11.0169	8.297	8.5133	8.60528	14.054	13.8031	13.2794	14.6767	13.3939	13.7305	14.1631	12.9804	13.9785	13.9872	11.1624	10.868	10.9842	11.821	11.5353	11.7025	7.51626	6.65995	12.8596	6.51211	7.16875	6.61609	7.49302	8.80562	8.7412	8.88377	14.579	13.5634	13.6808	7.20102	14.4495	14.0154	14.0972	14.9911	13.5352	13.3552	12.6545	12.4725	12.9169	13.9677	8.4687	13.8872	14.0474	7.09444	6.51053	7.44006	8.57273	8.64379	8.52093	12.7295	13.1144	11.1912	11.2576	13.6591	14.5069	14.0424	14.654	6.54756	6.9724	7.07814	7.24861	7.3126	6.96599	9.95278	7.25469	7.36181	7.44119	8.85341	8.82433	8.9164	14.5165	14.4118	13.7692	12.7411	8.57421	13.7572	14.1432	13.399	13.5586	7.26493	6.32113	6.81442	8.73691	9.34968	8.24118	8.78345	8.67718	9.48273	9.16836	6.65604	6.80993	6.76039	8.93595	9.65121	9.37029	10.6715	9.31747	9.92293	8.95495	9.15625	9.77244	9.09386	6.85292	6.97667	7.29867	7.14593	9.04315	7.60977	7.35245	6.95355	7.11688	7.78826	10.6596	10.0564	10.1824	10.6967	10.1553	11.5604	10.2721	9.74253	10.0206	9.61196	13.1175	14.7723	11.9087	11.8243	12.0287	11.3108	11.8105	11.8698	12.0456	13.2656	12.9679	10.0805	8.59718	10.6636	9.5257	9.75083	11.4861	11.8713	12.9394	12.9081	10.2119	10.4002	11.5917	8.66228	10.0534	12.085	12.4123	12.682	13.5034	8.917	9.90297	11.0794	11.0953	10.1884	8.77836	10.0786	10.7465	10.451	9.89975	9.5969	11.2938	11.3895	12.8285	12.5575	9.1941	11.1734	8.11166	11.3226	11.9154	11.3075	11.3017	10.1402	10.1207	11.7722	11.7526	13.1871	12.8756	10.0713	10.3893	10.9995	11.0486	11.2491	10.8791	9.76743	9.53485	11.4365	12.5986	11.7243	13.0829	12.9508	8.56689	8.85946	12.1403	11.9788	12.2085	11.6033	13.5567	12.9164	12.9512	11.6848	11.4763	11.4574	11.66	10.0504	9.49952	12.2407	11.9887	13.0654	8.44873	11.6029	10.3898	9.72	9.4731	12.4767	12.1857	13.82	13.9306	10.6123	10.2377	10.421	10.2306	12.6929	12.6348	14.1393	14.0506	8.64587	9.25234	12.3222	11.2901	10.2059	10.1194	11.2293	10.6907	12.7785	12.8457	13.8166	13.7853	11.0143	8.86224	10.0295	9.95564	12.4149	12.5117	14.3521	14.2491	10.7487	11.1303	10.6967	10.4988	12.5461	12.5589	14.0837	14.4027	8.94275	8.96367	12.8014	12.6063	10.9921	11.0582	11.003	11.1751	11.3346	10.3846	12.5076	12.6312	14.2267	14.0532	9.31756	8.43176	11.7393	11.8966	11.6292	11.7571	10.6204	11.3786	12.74	13.4543	14.4511	14.1288	11.2057	11.3371	11.7666	11.8498	11.8357	11.6974	10.7867	11.1198	12.8587	13.3164	14.6158	14.7211	9.26834	9.71347	13.3341	12.2821	12.4381	12.2156	13.7856	12.9375	11.2058	11.5786	11.3243	11.4001	11.3925	11.1545	13.3171	13.2831	14.231	14.4269	9.24888	9.60684	15.1643	13.3686	15.1683	14.8672	15.1135	13.9853	11.8889	11.6696	12.0664	11.799	10.3339	11.7423	13.3414	13.3202	14.3889	14.2253	11.6025	11.7234	11.9678	12.2033	11.806	11.6511	10.652	10.3844	13.3948	13.1252	14.3299	14.0475	10.3032	11.2411	12.4993	12.3736	13.5282	13.849	11.7535	11.4207	11.8792	11.5509	11.1523	11.6416	10.9876	13.5383	13.6587	13.6363	14.5438	14.2795	14.4411	8.90708	9.15419	9.21709	14.5746	14.4154	13.6096	15.7755	15.258	15.454	15.6308	14.7236	14.9781	11.5679	11.5349	12.0955	12.2975	12.2687	13.3462	8.2321	7.94547	7.84222	7.71097	7.46884	8.60916	9.10685	9.12829	9.17227	14.7491	14.2297	15.1159	15.5027	14.1469	14.9114	15.3816	13.5522	14.8278	12.0958	15.0567	12.5705	15.1004	14.778	14.1921	7.24757	8.1751	8.61578	9.19572	9.27419	9.23149	12.2901	14.3996	13.7005	15.0725	14.5513	12.4801	8.19847	7.62219	7.52087	8.68686	7.25097	7.48284	8.20672	7.95424	7.61164	9.87283	9.25084	9.33361	14.6783	14.5553	14.9895	15.7854	14.6874	15.4034	15.2573	13.9957	14.4685	7.83089	6.92398	7.55316	9.63123	9.64605	9.86685	9.57987	9.49562	9.46301	7.32231	7.76081	7.63854	10.3375	10.0636	10.3272	10.3879	10.2692	10.3486	9.96848	10.2623	10.1352	7.67904	7.57833	7.58432	7.4464	7.62474	7.72237	7.65587	7.31361	7.62666	10.9205	10.4444	11.032	10.9469	10.7332	10.3862	9.84861	9.50171	9.47274	13.7203	13.6851	13.6341	12.9247	13.1081	12.6528	12.6643	12.6741	12.7732	11.2234	8.60502	9.24013	9.40686	12.0124	12.1142	12.9341	12.5011	9.27889	8.90995	10.3606	9.98824	12.0583	12.1661	13.693	13.6632	9.13461	9.08209	10.8883	11.1119	8.79722	9.3166	10.656	9.83927	12.1333	12.079	13.7298	13.4753	8.55327	8.37212	9.27749	9.34506	11.8913	11.771	13.8785	13.5545	9.32547	9.35194	10.0209	9.88672	11.6841	12.2349	13.7009	13.6831	9.01042	9.12678	11.7472	11.8418	9.40478	9.88246	11.3976	10.9711	10.6049	10.192	12.1543	12.2879	13.659	13.5701	8.82959	9.05963	11.8715	12.4775	11.6108	11.6973	9.77556	9.65214	11.5849	12.2372	13.8364	13.8361	10.2338	11.4186	11.3829	11.423	11.5856	11.6801	10.2025	10.2246	11.9873	12.3008	13.5465	13.9301	8.07547	9.69985	12.1379	12.3688	12.3475	12.3484	13.9902	13.5017	11.6021	11.3685	11.5132	11.6105	10.8011	10.9144	12.6727	12.7073	14.0067	13.745	9.0486	8.85969	14.3229	13.8871	15.4294	15.3201	15.1462	14.8764	11.7554	11.8008	12.0852	11.8396	10.2118	10.1854	12.5437	12.6866	13.9276	13.8874	11.7048	11.7192	11.7748	11.662	11.2403	11.1069	10.4257	10.5136	12.6469	13.0719	13.9998	13.8068	9.95778	10.7265	12.3577	11.9371	13.7467	12.921	11.6856	11.4497	11.4193	11.5727	11.0145	11.0094	10.7304	12.9737	13.6105	12.8629	13.8707	13.5991	13.7397	8.75616	8.25418	8.95799	14.2619	13.9625	13.429	14.8974	14.8208	14.5302	14.6198	14.1886	14.5535	11.7784	11.6311	11.679	11.996	12.0869	11.7071	7.73443	7.92747	7.52492	7.73989	7.90831	7.8509	9.63556	9.67886	9.67247	14.598	14.3114	14.2709	15.3098	14.5091	15.0637	14.6116	13.7622	14.3324	12.8065	13.2784	13.0977	13.3642	14.1525	14.2209	8.43805	7.6171	8.67361	9.47888	9.53084	9.47696	14.2352	13.8636	14.2031	14.9363	14.5327	14.9785	7.87279	7.95291	7.62867	7.81662	7.89739	7.89617	7.69812	7.66182	8.06166	9.62119	9.61562	9.57781	14.1337	14.4509	14.3697	15.3571	14.9635	15.395	15.0378	14.3367	14.7736	8.23151	7.91133	7.69073	9.47929	10.0554	9.86383	9.03716	9.65285	9.3182	7.62036	7.70714	7.703	9.81009	10.5579	10.3594	9.51813	10.9544	9.89484	9.47191	10.4451	10.0913	7.93632	7.70114	7.96052	7.7824	8.15159	7.41703	7.6341	7.88876	8.0246	12.1155	11.8535	10.8605	11.0431	10.6477	10.991	11.9921	10.538	11.4407	13.5948	13.2433	14.0865	12.9084	12.5342	12.7517	13.6912	12.4532	12.4786
GRMZM2G178209	5.23772	5.1811	4.93648	3.74659	4.16225	3.74659	3.74659	3.74659	4.21648	4.69482	4.67006	4.71389	4.63745	4.20904	5.61466	5.36384	4.85753	4.87701	3.74659	4.467	4.81766	6.33263	4.47704	4.2392	4.18392	5.81374	5.85458	4.80373	4.41953	4.16532	5.98476	4.36614	4.95886	4.95178	4.95102	5.30567	3.74659	4.0397	4.42097	4.60612	4.64177	4.38561	5.85479	5.95813	5.87653	4.35404	4.71886	4.37283	4.89831	4.8805	5.10242	4.71563	5.05226	4.50221	3.74659	3.74659	3.74659	4.6442	3.74659	3.74659	3.74659	4.32481	4.68503	4.31431	4.15245	4.90553	5.27702	4.56482	4.67421	4.33072	4.16801	4.95809	4.86325	4.50833	4.44836	5.58479	5.14344	5.05766	4.111	4.45863	4.35781	3.74659	3.74659	4.55289	4.38147	4.42597	3.74659	4.65508	3.74659	3.74659	3.74659	4.80089	4.87017	4.64481	3.74659	4.25333	4.14764	3.74659	4.72033	4.46525	5.52766	4.68236	4.31579	4.61519	4.18656	4.90927	5.58805	5.51798	4.32788	3.74659	4.38498	4.42181	5.12144	4.823	4.57664	5.28877	3.74659	5.48445	5.27089	4.72048	4.64178	5.46551	4.10489	4.16692	3.74659	4.23347	4.56721	4.31525	4.94441	4.49644	4.16641	4.31682	4.5826	4.26437	5.54813	4.45022	4.78611	4.4218	3.74659	4.87666	4.13417	4.56646	4.15003	3.74659	5.2796	4.45285	5.8722	3.74659	4.29814	4.16051	5.39973	3.74659	3.74659	4.52776	4.66364	4.75619	4.15977	5.05633	4.4783	4.68799	4.96132	5.73376	5.27967	5.49353	4.95738	4.91685	5.06384	3.74659	3.74659	4.16244	4.23463	3.74659	4.65299	3.74659	5.18382	5.58404	7.52597	4.42734	3.74659	4.89963	5.08405	5.02478	5.00934	4.14553	4.26177	5.37192	4.21569	4.18029	5.07661	4.96491	4.80503	5.59479	5.37518	4.85555	4.1678	5.13855	4.59806	4.58802	4.4846	5.57625	6.24458	5.95619	4.50305	4.57475	4.53305	4.14669	3.74659	5.24101	4.80481	4.83415	4.48106	6.20222	3.74659	4.28641	3.74659	6.13607	6.33267	4.17471	4.49451	4.57683	4.73273	5.54944	5.2424	4.72956	4.86662	4.32319	4.7685	3.74659	5.80966	5.99942	4.72221	4.6629	5.35563	4.15057	5.22906	5.02364	4.82265	4.66831	4.12777	4.26887	6.43558	6.00547	5.04576	5.68281	3.74659	4.8219	4.70508	4.79829	4.60424	4.91367	4.85473	4.58136	4.58672	3.74659	5.36488	3.74659	4.343	4.74892	4.2723	4.58322	6.41258	5.98006	4.60089	4.42362	5.01584	4.65843	5.84811	4.9416	6.65151	6.43381	5.13696	4.93954	6.19853	5.30059	4.50591	5.01638	6.14781	5.66317	4.76698	4.53818	4.58951	4.41572	4.71705	5.03905	5.37878	5.14415	4.71605	4.65303	5.78039	5.93836	4.38697	3.74659	4.82127	4.53227	5.36975	4.74365	6.53396	5.89755	4.85044	4.66291	5.09029	4.8335	4.45431	4.68084	6.59948	6.30036	4.73584	4.58351	4.61426	4.86731	5.06576	5.7386	4.95229	5.18596	5.33327	4.74815	3.74659	3.74659	6.52021	5.98519	4.90545	4.92883	4.53611	4.9553	5.19773	3.74659	4.92444	3.74659	4.59603	4.10262	6.22488	5.99304	4.47367	4.33204	4.56159	3.74659	5.1535	5.03628	4.46141	4.59626	4.05851	3.74659	6.27002	5.9575	4.75049	4.75264	4.44761	3.74659	5.14728	4.73537	4.91494	4.68618	4.369	4.74339	3.74659	3.74659	3.74659	4.81503	3.74659	4.25985	5.92846	4.95933	4.67416	3.74659	5.03819	4.42879	5.50766	5.06313	4.68748	6.06926	3.74659	4.5684	3.74659	4.69463	4.69617	4.94127	4.77225	4.08986	5.71573	5.89139	4.28998	4.44965	4.1215	4.77427	4.845	4.42543	4.58066	3.74659	4.90208	4.76556	5.26179	5.8049	4.51769	4.59323	4.70072	4.64115	4.4398	4.46552	4.80462	4.82554	4.14926	4.09066	4.52489	4.56635	4.46129	4.03564	5.93007	5.1856	5.71884	4.54528	4.49324	4.35525	4.41556	4.24917	4.3184	4.45217	4.43386	4.58375	4.82626	4.33639	4.71089	3.74659	5.06473	4.38665	3.74659	4.75349	4.56917	4.60273	4.98926	4.6383	4.42998	4.25551	4.98892	4.7205	4.61714	5.10485	5.19851	4.5576	5.32492	4.72231	4.45339	3.74659	3.74659	4.17503	4.62619	4.92901	4.96624	5.39715	4.49851	3.74659	4.39463	4.49191	4.5214	4.94583	4.54891	4.62906	3.74659	5.32955	5.50586	5.05096	4.79823	4.19395	4.53588	4.27511	4.16783	4.994	4.17278	4.15957	4.14933	4.95349	4.64264	4.40194	4.45002	5.48416	5.95379	5.51247	4.68169	4.98548	3.74659	4.27418	4.2859	4.19239	3.74659	4.67503	3.74659	4.67318	5.36203	4.20822	3.74659	4.95438	5.60349	4.82623	5.00055	3.74659	4.49975	4.11213	4.30132	4.31678	4.09854	5.3896	5.41683	5.66264	4.23334	3.74659	4.11936	4.11187	4.21647	4.22847	4.37687	4.14286	4.85762	5.16852	4.8571	3.74659	5.24017	3.74659	4.92407	4.94637	4.60503	4.49617	4.12219	3.74659	3.74659	4.40121	3.74659	4.52689	6.01199	6.14798	7.68239	4.17118	4.53077	4.38805	3.74659	5.01456	4.31993	4.57088	4.52304	4.39665	6.05201	4.83616	6.45535	6.15807	5.82972	5.74993	6.1634	5.65879	5.19886	5.57787	6.30677	6.08073	4.27315	4.73937	4.9026	4.70715	5.09042	4.26608	5.52763	5.49179	4.75318	4.49319	5.82493	5.77921	4.55434	4.43341	4.92782	4.36392	4.9517	4.39536	6.35403	5.94298	5.15386	5.02	5.30991	5.01337	4.98779	5.03241	6.41101	6.41955	4.82267	4.8582	5.07495	5.09523	4.83359	4.41329	5.25241	5.40577	4.96265	5.40744	4.63337	4.42508	6.26678	5.7973	4.90186	4.55552	4.54514	4.31675	4.18824	4.47278	4.70414	4.34565	4.65075	3.74659	6.33644	5.89563	4.8109	4.08687	5.06953	4.86774	4.7551	4.8071	4.58695	4.58887	4.09816	3.74659	6.07374	5.78094	4.70719	4.09478	4.58633	4.6259	4.55713	4.91087	5.01452	4.79186	4.93759	5.02444	3.74659	3.74659	4.5274	4.43231	4.43372	4.3556	6.11752	5.64721	4.40262	4.66369	5.11372	4.9393	5.05354	3.74659	4.59727	4.13676	4.41193	3.74659	3.74659	3.74659	4.73379	4.5192	4.28908	4.04737	5.90341	5.7531	4.42316	4.29212	4.60754	4.56464	5.2992	4.26887	4.29429	4.28937	4.43566	4.53268	5.87626	5.63033	4.37168	4.58125	4.67181	5.07214	5.1988	4.69502	5.08491	4.88966	4.32557	3.74659	4.55121	4.80119	4.445	4.40368	6.12417	5.70197	6.10715	4.5043	4.70611	4.6901	5.19207	4.83458	4.91469	4.24197	5.11147	4.57699	3.74659	4.60637	4.4663	3.74659	3.74659	3.74659	4.58597	3.74659	3.74659	4.66691	4.68823	4.8759	4.08915	3.74659	3.74659	4.40002	4.96499	4.60952	4.91703	4.65427	5.15928	4.1464	4.26007	4.25699	3.74659	4.29946	4.35247	3.74659	4.86764	3.74659	3.74659	4.22261	3.74659	5.02464	5.20768	4.93433	4.60031	4.1451	3.74659	5.77287	3.74659	4.80659	4.45508	4.58223	4.6545	4.86074	4.53125	5.08791	4.47461	3.74659	3.74659	5.6838	5.20112	5.40142	5.63587	5.37735	4.6558	4.70217	4.64734	4.6532	4.61291	4.48247	4.25477	4.76269	3.74659	4.14571	4.49185	4.55836	3.74659	4.14178	4.77449	4.23051	4.77361	6.12037	5.50656	4.0957	4.10145	3.74659	4.43605	3.74659	4.08614	5.72118	5.05978	4.95732	4.10586	3.74659	3.74659	4.52973	4.03603	3.74659	3.74659	3.74659	4.59517	5.34853	5.62851	4.96905	5.54965	5.29414	4.7456	5.59687	5.11816	4.9008	3.74659	4.09312	4.2671	4.16837	3.74659	3.74659	4.2096	6.4092	7.21494	4.71511	4.95676	4.69849	4.71343	5.20024	4.82754	4.15615	4.59475	4.63271
GRMZM2G178215	3.74659	3.74659	4.2907	4.37797	5.33373	3.74659	3.74659	4.27151	5.03799	7.88536	8.92322	7.39193	6.716	6.79141	9.22018	8.94212	6.24462	5.58564	5.22102	4.16538	7.97483	8.40869	7.80013	7.1948	6.9045	8.53978	8.56631	5.25297	4.76274	5.14664	9.08334	3.74659	4.52652	3.74659	7.10077	7.12229	5.65563	5.18362	7.81481	7.91893	5.59912	8.08981	7.71173	7.99703	7.97969	5.23928	5.32463	5.28225	4.89831	3.74659	4.18955	5.48642	3.74659	4.80366	3.74659	4.5689	4.91756	6.15516	4.4152	3.74659	4.44664	4.32481	3.74659	4.86143	4.55054	7.73692	7.31744	7.67564	6.61097	6.3286	7.0902	4.4595	3.74659	3.74659	3.74659	3.74659	3.74659	3.74659	8.6809	8.79281	8.30969	4.48239	3.74659	4.15365	3.74659	3.74659	4.664	3.74659	3.74659	4.17201	4.54248	6.60629	6.46197	5.90972	4.68222	3.74659	4.92094	4.91782	3.74659	4.46525	4.21857	8.58598	8.63228	8.3913	5.85023	6.03329	8.20466	7.69034	5.07198	4.45802	4.52536	3.74659	3.74659	4.23686	4.33751	4.61873	4.33431	3.74659	8.66382	3.74659	4.48133	3.74659	8.49876	8.67016	8.48468	4.23347	3.74659	4.31525	4.15605	8.68247	3.74659	4.72201	4.16895	4.37907	4.27636	3.74659	3.74659	8.61721	8.09206	8.92119	8.50604	8.6811	8.38267	8.53323	3.74659	3.74659	4.22875	8.62204	7.47371	8.38574	6.67827	8.68577	7.73609	8.45231	8.97504	8.28469	8.80991	3.74659	3.74659	3.74659	4.18714	8.09713	3.74659	3.74659	3.74659	3.74659	3.74659	6.80612	7.02924	6.27228	6.88715	7.27718	5.66285	6.20688	7.22881	7.02585	6.68957	3.74659	3.74659	4.59574	4.55338	4.42975	4.27574	4.309	4.34044	4.46293	3.74659	4.18029	5.87645	9.06768	5.97771	9.27293	9.40931	6.67692	5.39786	3.74659	4.17693	9.26127	9.16033	8.99507	9.39344	9.05603	6.12024	5.68744	3.74659	4.31063	3.74659	4.33297	8.04686	7.90506	9.32735	8.95542	9.24753	8.1343	8.17995	8.38613	8.0822	6.2648	5.57463	3.74659	4.45054	6.93718	4.96767	3.74659	7.99867	6.47436	7.37661	6.87404	9.10145	9.1942	7.08557	6.45802	4.30762	4.15057	8.83631	9.19329	8.07976	7.83898	7.51028	7.20404	8.44446	8.48258	6.21879	4.265	5.49874	4.37686	3.74659	4.36263	4.60424	7.60663	7.20209	6.27915	6.54825	4.80608	3.74659	5.19922	8.19874	8.13158	7.92639	8.01906	8.23492	8.14127	5.9713	4.83626	4.70568	9.32958	7.8657	9.50871	9.20864	9.21364	5.37795	5.65072	3.74659	3.74659	9.41798	9.405	8.45515	8.34737	6.75717	4.97639	4.17252	4.1352	3.74659	3.74659	7.71255	8.66228	9.00851	9.13726	6.77116	7.80894	5.06941	4.76887	4.41405	4.20391	3.74659	3.74659	9.07765	9.12168	6.80539	5.37664	4.18534	3.74659	9.26521	9.2558	8.72925	8.73581	6.35454	5.83222	3.74659	3.74659	3.74659	3.74659	8.13835	8.20771	9.27067	8.71362	8.04137	8.10889	8.52389	8.23681	6.45013	5.59195	3.74659	4.45781	3.74659	3.74659	7.85127	6.70758	7.50385	6.93458	9.16674	9.10839	7.02147	5.06191	3.74659	3.74659	8.71757	8.2511	7.82478	7.41909	7.23841	7.23391	8.85294	8.72868	5.99193	4.96714	3.74659	3.74659	3.74659	3.74659	8.09624	7.77261	6.9433	7.01415	4.52366	5.36887	8.02011	7.78256	7.86895	7.89036	8.49462	7.9919	5.46967	5.09745	4.50856	3.74659	3.74659	3.74659	4.41768	5.24334	4.14729	3.74659	3.74659	4.62648	7.88301	7.3709	6.91111	7.04004	8.76503	8.80894	6.0703	5.22812	4.1215	4.11664	7.831	7.45416	7.30521	6.64555	8.29412	8.49321	8.81449	8.3847	6.15873	4.77645	4.11284	3.74659	3.74659	4.25755	6.75776	6.63632	5.04244	4.81278	7.92015	7.59464	8.30107	7.81724	8.17167	6.59674	7.65399	6.00282	4.49324	4.60122	3.74659	4.10286	3.74659	4.60659	3.74659	4.915	4.60737	4.66983	5.71294	3.74659	3.74659	4.20102	4.60728	5.03026	4.4212	7.93024	6.95691	7.46189	7.03715	6.59556	6.8214	3.74659	3.74659	3.74659	3.74659	4.15608	3.74659	8.78239	8.72379	8.65184	4.64337	3.74659	3.74659	4.44178	3.74659	4.1676	4.18396	4.30661	4.46963	7.38979	4.5214	6.34155	4.54891	3.74659	5.22761	3.74659	4.46356	4.13491	9.05447	8.76038	8.71341	6.63991	3.74659	5.2982	4.47955	3.74659	6.64086	4.18416	4.3852	3.74659	3.74659	4.13863	3.74659	3.74659	3.74659	3.74659	8.95421	8.88201	8.77761	4.62797	4.59025	4.21678	3.74659	4.59479	4.86528	3.74659	4.67869	4.36356	4.15965	3.74659	3.74659	8.76007	8.55553	8.41279	8.83627	8.63702	8.56833	3.74659	3.74659	4.61969	8.12899	7.8812	7.56222	8.04945	7.94612	7.70648	8.59086	8.15511	8.06966	3.74659	3.74659	3.74659	4.40651	3.74659	4.28478	4.18145	4.358	3.74659	6.77315	7.09522	6.73315	6.84258	7.34622	6.56914	6.60322	6.43258	6.33054	4.71253	3.74659	4.64658	5.00228	4.53832	4.31993	4.3885	4.13831	3.74659	7.77829	8.93212	8.71394	8.49175	5.17309	4.84491	4.20267	3.74659	8.9247	8.91667	7.98736	8.40174	5.00345	4.86632	4.14109	4.30792	3.74659	3.74659	8.31838	8.60312	9.07184	8.98869	6.83197	7.36415	5.11242	4.91525	3.74659	4.18476	3.74659	3.74659	8.966	9.02785	6.24389	5.90925	4.45014	4.49332	8.98617	9.00657	8.57252	8.80391	6.19056	5.43375	4.1425	3.74659	3.74659	3.74659	7.96647	7.91036	9.04113	8.7999	8.13507	7.96517	8.06419	8.27919	6.36	4.76217	3.74659	4.21312	3.74659	3.74659	7.69522	6.39546	7.61718	6.77279	8.88078	8.83734	6.76231	5.27401	4.88497	4.37134	9.09409	7.97734	7.82966	7.52254	7.17953	6.96434	8.6506	8.79421	6.68239	5.59251	4.47633	5.56308	3.74659	3.74659	7.91661	7.80628	6.35813	6.91208	5.01737	5.49938	8.02133	8.04908	8.13577	7.99516	8.49976	8.24064	5.29241	4.76205	3.74659	3.74659	4.3789	3.74659	4.17652	4.82803	4.51266	3.74659	3.74659	4.87384	7.64203	7.59298	6.54549	7.1448	9.1109	8.51292	6.17916	4.60172	4.13617	4.22307	7.77864	6.77318	7.36424	7.04279	8.29463	8.15572	8.5782	8.47818	5.2243	4.65846	4.166	3.74659	3.74659	3.74659	7.24165	6.78988	5.87869	5.5945	7.96505	7.54751	8.1021	7.76786	8.29372	7.96684	8.02316	4.97973	4.60787	4.76281	4.16303	4.52481	4.16943	3.74659	3.74659	3.74659	4.88843	5.07843	5.57897	3.74659	3.74659	4.45465	4.49942	4.37019	5.02647	7.51849	7.44838	7.53579	6.93901	6.54307	7.17442	3.74659	3.74659	3.74659	3.74659	3.74659	3.74659	8.61701	8.55479	8.57646	4.31826	4.42169	3.74659	3.74659	3.74659	3.74659	4.31392	4.3283	4.31752	6.84811	6.14469	6.25364	6.38482	4.97349	5.00886	3.74659	3.74659	3.74659	8.63763	8.55896	8.78755	5.47663	5.20483	5.19307	4.71542	4.55311	4.80906	3.74659	3.74659	4.30982	3.74659	4.20408	4.39473	3.74659	4.27221	4.27571	8.75666	8.71067	8.52995	5.00642	4.28027	4.85187	3.74659	4.11344	3.74659	4.5298	4.77449	4.57718	5.85872	4.9971	5.32239	8.75888	8.59979	8.6946	8.95774	8.73962	8.76499	3.74659	5.43469	4.5255	8.73034	7.66995	8.14775	8.76085	7.74585	8.49183	8.81583	8.44637	8.72214	4.30494	4.11406	3.74659	3.74659	4.57326	3.74659	5.16443	4.11322	3.74659	6.62247	6.41668	6.91566	7.1045	6.89927	7.07844	7.60472	6.64133	6.69112	4.1862	4.48969	4.77181	4.34549	5.16435	4.97101	3.74659	4.4837	4.55756
GRMZM2G178227	9.42465	10.1875	10.0103	10.3971	10.2251	10.628	10.4592	10.5075	10.5624	10.6573	11.4114	10.4979	10.2781	10.3637	11.2239	11.2126	9.91143	9.77723	9.61781	9.72383	10.397	10.8308	10.7203	10.2636	10.3478	10.7736	11.059	9.66062	9.62911	9.61655	11.4285	9.571	9.92065	9.83902	10.2437	10.2388	10.1151	9.82371	10.7683	10.5555	9.74206	10.5061	10.7098	10.5985	10.7855	9.67939	9.69142	9.63444	9.56049	9.76296	9.62206	9.92918	10.1479	9.99603	9.86913	9.69838	9.93779	10.0197	10.0928	10.5366	9.85967	10.0442	9.01184	10.1501	10.2527	10.825	10.724	10.7882	10.4155	10.3766	10.4302	10.2536	10.377	9.45775	10.1844	10.0092	10.3402	10.2471	10.9659	10.9656	10.8937	10.1692	10.5753	10.5564	10.17	10.4199	10.7324	10.5421	10.1856	10.4952	10.5987	10.1509	10.2138	10.2774	9.82879	10.4078	9.95924	10.0294	10.132	10.3235	10.0382	10.8625	10.9165	10.8403	9.91275	10.2436	10.6218	10.3051	10.1837	9.84958	9.99119	10.1706	10.247	10.2702	10.2349	10.294	10.2651	10.2944	11.1662	10.0397	10.062	10.2461	10.9082	11.2008	10.837	10.1926	10.4226	10.2304	10.8735	11.5333	10.3169	9.61464	10.2678	10.158	10.2636	10.718	10.6827	10.5904	10.83	11.279	10.9383	10.7886	10.8152	10.9798	10.7009	10.5728	10.4504	10.8229	10.7278	11.144	9.98167	10.8854	10.7386	10.8481	10.8652	10.8743	11.0898	10.6064	10.5721	10.5295	10.4161	11.1076	10.4668	10.3474	10.4493	10.4042	10.3724	10.253	10.6603	10.664	10.4415	10.3729	9.59603	10.6046	10.5907	10.587	10.6539	10.9448	10.0357	10.753	11.0914	10.9877	9.98407	10.5896	10.8452	10.8523	9.14168	9.86276	10.2266	11.2966	9.89688	11.2031	11.255	10.0553	9.85853	9.46227	9.77694	11.0044	11.1082	10.7045	11.289	11.0289	9.77753	9.49244	9.2164	9.47216	9.77181	9.9131	10.6316	10.6133	11.0807	11.2585	11.0418	10.9029	10.8213	10.7452	10.8619	9.73841	9.85221	9.10252	9.81244	10.1356	9.85984	10.2326	10.9845	10.605	10.9113	10.6185	11.0962	11.0403	10.092	9.9397	9.15281	9.38489	11.0686	10.9127	10.9325	10.9329	10.6136	10.8158	11.3301	11.1611	10.0848	9.39078	10.0576	9.24922	9.39716	9.8119	9.96402	10.2743	10.3943	10.2106	10.5679	9.85605	9.14581	10.1004	10.3684	10.3397	10.6657	10.4668	11.0436	11.18	9.70714	9.83255	9.54181	11.4487	10.4716	11.5308	11.1619	11.1887	9.78928	9.83052	9.13229	9.01015	11.2696	11.4717	10.6181	10.9212	9.50685	9.87695	8.91803	9.73248	9.86842	10.0141	10.304	10.7842	11.273	11.1761	10.3918	10.9022	9.32991	9.80233	8.91503	9.82868	9.80449	9.90164	11.0834	11.0834	9.74782	9.59536	9.03799	9.6461	11.2772	10.9963	10.8677	10.9734	9.55499	9.64255	9.02048	9.31295	9.82931	9.7706	10.3077	10.4358	11.2777	11.2931	10.6526	10.4036	10.7982	10.8227	9.62362	9.6889	8.96304	9.30313	9.94957	9.80575	10.5652	10.3571	10.5417	10.3681	10.9926	10.9947	9.9264	9.69762	9.45339	9.56545	10.8673	10.6452	10.5804	10.5332	10.1091	10.31	10.9795	10.9255	9.69164	9.59653	9.15563	9.56165	9.80764	10.1114	10.1248	10.3737	10.2442	10.463	9.89958	10.1492	10.5463	10.5335	10.3708	10.5356	10.8543	10.7244	9.68289	9.73933	9.35121	9.71946	9.84396	10.1143	9.70889	9.99768	10.364	10.0774	10.3813	10.3683	10.4451	10.4976	10.3832	10.3068	10.8391	11.0801	9.71601	9.76813	9.50519	9.68188	10.6467	10.5839	10.4887	10.2073	10.55	10.5917	10.7934	11.0001	9.64063	9.75594	9.51214	9.74814	9.76243	10.0467	10.3673	10.3121	9.79713	9.94247	10.6735	10.7097	10.362	10.502	10.4825	10.2392	10.6385	9.6265	9.49709	9.72902	9.48398	9.71762	9.86491	10.1258	10.2025	10.3045	9.69844	10.0225	10.3642	9.76762	10.2613	9.85539	9.94986	10.3887	10.3021	10.5696	10.6409	10.6611	10.2495	10.2475	9.80323	10.3213	10.2872	10.424	10.2545	10.0847	10.356	10.8528	10.9501	10.8019	9.81558	10.6511	10.0283	9.83476	10.877	10.3734	10.0444	10.5352	10.4983	10.4439	9.66963	10.5518	10.1015	9.91032	10.0064	10.3812	10.1984	10.4445	10.9038	10.9985	10.8452	10.151	10.2078	10.0072	9.54143	10.4397	10.2359	10.3089	10.1487	10.2035	10.2939	10.1582	10.0403	10.2827	9.91354	9.9523	10.5643	11.0176	10.9444	9.5755	10.282	10.1693	9.80893	10.3118	10.3547	9.8552	10.3428	10.3657	10.3353	10.299	10.2457	10.7261	10.8504	10.8824	10.4883	10.7081	10.7338	10.1184	10.3888	10.11	10.5958	10.5807	10.5316	10.4791	10.4942	10.5091	10.6654	10.4294	10.6298	10.0408	10.4545	10.2458	9.80411	10.5013	10.1688	10.0517	10.2838	10.064	10.1984	10.2641	10.3563	10.0674	10.3145	10.2072	10.3573	10.4353	10.6288	11.0339	11.1879	10.9988	10.8746	11.3106	11.1512	10.6916	10.7709	10.7737	10.5426	11.2872	10.9805	10.9391	9.69987	9.81382	9.30197	9.5678	11.2694	11.2789	10.6378	10.7802	9.64469	9.67604	9.24614	9.45862	9.62552	9.72228	10.5705	10.6073	11.1463	11.1443	10.2703	10.7008	9.55904	9.77826	9.15505	9.50991	9.47428	9.488	10.9656	11.1885	9.84674	9.93714	9.20677	9.49985	11.2032	11.132	10.9649	10.9344	9.80524	9.45918	9.00488	9.24201	9.49082	9.72296	10.3106	10.4446	11.2455	11.2189	10.6025	10.6476	10.586	10.7683	9.71862	9.63021	9.10227	9.32911	9.46635	9.55891	10.6853	10.3391	10.7017	10.4597	10.9777	11.0006	9.97582	9.53876	9.29775	9.3807	11.2084	10.83	10.7562	10.6881	10.486	10.4827	10.8958	10.989	9.82757	9.66022	9.14663	9.3351	9.7918	9.76634	10.433	10.414	10.2527	10.4108	10.0254	10.2495	10.6579	10.7514	10.562	10.632	10.8752	10.656	9.47868	9.36578	9.09048	9.39273	9.7368	9.44505	10.3532	9.9085	10.4937	10.3416	10.5714	10.324	10.5899	10.7669	10.453	10.4637	11.0753	10.9758	9.84836	9.79759	9.56096	9.66125	10.7093	10.4509	10.5318	10.555	10.5121	10.4478	11.0214	11.1576	9.72105	9.65861	9.44308	9.66894	9.84886	9.59659	10.4037	10.4832	9.98229	10.1445	10.5554	10.5179	10.4324	10.2892	10.9307	10.7636	11.0221	9.58889	9.33863	9.71183	9.39446	9.5485	9.52845	9.74973	9.85306	9.52184	9.73392	10.0502	10.2049	9.91345	10.044	9.73723	10.2552	10.2909	10.0244	10.5142	10.6083	10.5838	10.3421	10.1813	10.3445	10.03	10.3333	10.0473	10.0687	10.1935	10.0178	10.7438	10.7397	10.6133	10.3601	10.3496	10.5374	10.5305	10.4031	10.6117	10.3741	10.4905	10.5409	10.2424	10.2574	9.98923	9.96829	10.0589	9.89607	10.1048	10.276	10.2875	10.6717	10.861	10.7163	9.72692	10.0317	9.91005	9.9373	10.0395	10.0461	10.4871	10.3372	10.2343	10.2945	10.3238	10.2489	10.2426	10.2454	10.4282	10.584	10.7497	10.6241	9.89993	10.2051	10.1166	10.0852	10.2634	10.0354	9.93569	10.2476	10.2504	10.251	10.3313	10.2693	10.5483	10.6734	10.7306	10.6224	10.6038	10.8417	9.97961	10.2905	9.98409	10.8683	10.5569	10.703	10.9087	10.4454	10.6537	10.7392	10.5719	10.7983	10.3112	10.372	10.2482	10.1488	10.2608	10.192	10.2907	10.082	10.1626	10.0406	10.0003	10.3337	10.2854	10.3231	10.4587	9.93732	10.4531	9.91499	10.77	10.8417	10.8258	10.9654	10.8396	10.7939	10.3404	10.4075	10.5484
GRMZM2G178229	7.12369	4.78095	5.13994	7.05076	7.46997	5.16915	5.73182	5.17983	5.7862	8.60736	9.45881	8.6061	7.04318	6.81873	9.83183	10.1801	8.33308	7.80287	7.8202	7.93548	8.51665	10.0315	8.23084	7.10575	7.02779	10.1247	10.3092	8.17971	8.28883	7.99447	10.0273	7.22951	6.05164	4.52181	8.14466	8.45602	5.83846	6.55256	7.82756	7.60892	7.76002	6.90593	9.15288	8.87783	9.55413	7.76021	7.94496	7.79815	6.75957	5.57907	6.53124	6.62002	5.14956	5.99017	4.7729	7.43066	8.24462	8.64621	5.48669	5.85824	6.35008	5.11999	8.12489	7.77265	5.76957	7.7797	7.98559	7.83882	6.56709	6.30785	6.661	4.61545	3.74659	7.10725	4.44836	4.58562	3.74659	4.46432	6.59153	6.68577	6.54521	7.81345	5.76706	5.86223	3.74659	5.21554	4.664	4.81481	5.63239	4.58852	4.98285	7.50749	7.8921	7.80417	5.99489	4.85786	6.35876	6.0928	4.24034	4.25736	4.21857	6.64234	6.2125	6.45666	6.17301	7.27126	9.26239	9.15382	6.89731	5.34844	5.8702	4.69317	4.22028	4.43668	4.67155	3.74659	4.1636	4.46282	9.26569	3.74659	3.74659	4.68185	6.54151	6.45789	6.63103	5.89003	5.49702	6.93727	4.32375	8.80726	4.33825	7.17557	4.34181	4.26437	4.49171	3.74659	4.27471	6.55138	6.68158	8.62627	6.13093	6.42586	6.64471	6.75406	3.74659	3.74659	4.22875	6.59224	6.69414	6.07824	7.62772	6.9517	6.69504	6.41307	6.7725	6.62006	6.66618	3.74659	3.74659	4.32938	4.5039	9.22317	3.74659	3.74659	3.74659	3.74659	4.24202	6.0892	6.69338	6.35609	6.64761	6.63338	8.05359	6.39328	6.84459	6.69063	6.29393	4.77427	5.03214	4.03327	4.03508	4.02765	7.13553	4.23442	4.4714	4.59082	7.96268	7.17142	7.77049	8.8984	7.32596	10.353	10.2243	7.23444	7.01951	7.11796	6.82128	9.29763	9.70293	10.1243	10.5179	10.381	7.47873	7.60076	7.30289	7.60163	5.34674	5.02463	8.93058	8.97058	9.32935	10.6115	9.41143	7.31974	7.08539	9.58344	9.67604	7.39801	7.25092	7.16237	6.54488	7.35092	7.43706	3.74659	7.72959	5.81334	8.31129	5.43931	10.2993	10.3794	7.58255	7.47181	7.82973	9.23309	9.92715	10.0739	7.76557	7.86737	6.07752	5.69553	9.92566	10.226	7.5522	7.62659	7.53351	7.56493	7.80512	4.95263	5.03301	9.07588	8.92774	7.48455	7.83389	5.85285	7.94151	5.82466	7.97628	8.1176	7.52005	6.72513	9.52258	9.42679	7.23291	7.55041	7.42844	9.84275	8.92558	10.038	10.8449	10.7915	7.23044	7.34692	5.94302	5.9584	9.82752	9.58938	10.1219	9.30321	8.21534	7.16671	6.52452	6.56236	4.71705	3.74659	9.25001	9.71039	9.37593	9.45293	7.9634	9.35214	7.29858	6.8147	8.18198	6.99365	4.71562	5.19366	10.7741	10.648	7.32913	7.61577	6.73429	6.40274	9.85874	9.95264	10.512	10.5611	8.14505	7.51589	7.41689	7.35055	4.46897	4.56965	9.34355	9.32888	9.92492	9.2422	7.70791	7.74984	10.4783	10.2512	7.87597	8.18646	7.93388	9.41854	4.70554	4.74187	8.35785	6.3606	8.56674	6.34559	10.9695	10.9485	7.92293	7.38971	7.11316	6.85746	9.8695	9.76147	8.01866	7.8736	6.21292	7.44249	10.8206	10.7391	8.21371	8.03207	8.24891	7.16136	4.94287	4.73537	9.34536	9.5432	8.19301	8.52459	6.46988	6.27821	7.54932	7.77239	6.67136	7.07178	10.3103	10.0077	7.75641	9.11675	7.06346	8.86971	4.33463	5.41184	7.01898	8.05819	5.36576	7.02918	3.74659	7.69994	8.0785	8.1131	6.41575	6.51248	10.6986	10.4232	8.56351	8.21782	7.39213	7.79042	7.831	7.956	7.03235	6.27897	7.70035	7.82302	10.5794	10.5174	8.7379	9.36811	6.98077	8.26986	4.2391	6.09695	7.80724	7.88133	6.14164	6.63574	8.09125	8.06792	7.23731	7.18615	10.1317	9.0266	9.63957	8.21099	8.4327	8.76088	6.95784	6.58072	6.3635	4.94606	5.08559	3.74659	7.76798	7.40167	7.71132	6.15204	5.20873	7.09785	5.76733	5.1971	8.11506	8.16297	8.122	8.07095	6.36087	6.19634	8.76121	4.18872	3.74659	4.54965	4.49515	4.15608	4.92458	6.79855	6.50127	7.59869	7.66857	5.83491	7.36364	6.29591	5.18751	5.44022	5.31152	4.53376	4.65567	8.54818	7.58839	7.732	6.87774	5.13734	6.69279	3.74659	3.74659	5.23736	6.68572	6.92646	6.67188	7.21524	7.06432	8.86512	6.71931	5.52985	6.70152	3.74659	5.0428	4.2832	3.74659	4.13863	4.69802	3.74659	4.47587	4.63564	6.83409	6.80423	6.7207	7.83027	7.11776	7.66447	5.46673	5.08549	5.14229	4.93895	5.82834	4.61272	4.65814	4.4388	3.74659	6.63418	6.52745	6.55829	7.02911	7.00117	6.86815	4.19233	4.52643	3.74659	6.69733	6.98371	6.87312	7.35129	6.90874	7.23213	7.33939	7.20863	7.17326	4.34654	4.28006	4.9666	4.40651	4.24258	4.50342	4.18145	4.18053	4.49617	6.95666	6.77125	7.09813	7.16657	7.2357	6.80917	6.93319	6.71308	6.74332	4.47683	4.44967	4.71618	5.15873	5.01456	4.07905	4.27213	4.76491	4.49516	9.09909	8.45889	10.4698	10.1822	7.21859	8.02532	5.88164	6.69523	9.41342	9.88032	9.9212	10.0375	7.43596	7.09773	7.02786	6.51979	5.20905	4.76962	9.41108	9.44969	9.16718	9.20865	8.11959	8.53624	7.10671	6.89929	7.50883	6.99716	5.2471	4.65667	10.6024	10.6162	7.46617	6.94227	6.45515	6.58584	9.03866	9.59052	10.6365	10.5801	7.34897	7.4255	7.33104	7.20467	5.06341	4.68141	9.24164	9.17389	9.08522	9.24274	7.35133	6.99134	9.93747	10.311	7.68293	7.89163	8.21567	7.96894	4.18824	4.47278	7.86569	6.13878	8.08369	6.40649	10.5996	10.7333	7.72923	7.64379	7.07045	7.83313	9.72797	8.15035	8.23398	7.89818	6.31946	6.82295	10.7607	10.7094	8.01186	7.87204	8.55909	7.68621	4.55713	3.74659	9.64272	9.13901	7.63505	8.27108	6.17957	6.19632	7.62017	7.61945	6.90289	7.22349	10.3196	10.5289	7.4954	7.91029	7.45501	7.73395	4.63394	4.88867	6.75542	7.79186	5.18699	6.03135	4.80441	5.77021	7.82844	8.2051	6.45151	6.53652	10.5006	10.3579	7.602	7.62804	7.22613	7.86371	7.88171	7.86028	6.7733	7.11192	7.91545	8.07916	10.2444	10.3255	7.43801	7.7877	6.66699	6.1388	4.94799	4.83553	8.10371	8.27238	6.81875	6.28358	8.02709	7.79748	7.30393	7.34364	10.0993	9.08089	10.0963	7.62468	7.58659	7.70321	6.5128	5.62031	6.79653	4.44381	4.49523	5.14896	7.57268	7.85977	8.08146	5.04092	5.97966	6.73498	4.97206	5.29404	5.33733	7.94522	8.21562	8.0212	7.08501	6.39104	6.71918	4.71675	4.5306	4.18285	4.68106	4.88407	5.15928	6.87838	6.81872	7.20805	7.26482	6.19525	6.80371	4.95202	5.12697	4.57694	5.04176	4.68627	4.93201	7.55138	7.78189	8.33265	7.07893	6.41869	6.57007	4.67587	3.74659	3.74659	7.29596	6.45759	7.13175	7.60617	7.59574	7.44819	5.96252	5.38961	5.70482	4.32135	4.58282	4.43427	4.36739	4.20408	3.74659	4.57781	4.89766	4.4908	6.8094	6.84472	6.81697	7.37945	7.18424	7.61855	5.39564	4.63358	5.4368	4.30376	5.13895	5.48994	5.11487	4.3503	4.13557	6.51123	6.88718	6.70229	6.88274	7.06422	7.02279	4.62234	4.80668	4.5255	6.66119	6.82737	6.85804	6.43014	7.30852	7.04004	6.88264	7.18663	7.0022	3.74659	4.37971	4.30627	4.62309	4.57326	3.74659	4.66429	3.74659	4.9008	6.72204	7.0624	7.02361	6.92199	7.12658	6.93467	7.34333	6.84019	7.01972	4.88448	4.78649	4.83948	4.23675	4.6518	5.09633	4.15615	4.17523	4.63271
GRMZM2G178236	8.38305	8.99129	8.90838	8.49465	8.43963	8.23858	8.35887	8.84751	8.41331	8.44556	9.68514	8.74751	7.81558	8.32729	9.15218	9.06698	8.4949	8.76145	8.36934	8.53274	8.67707	9.42248	9.00868	8.38567	8.63218	8.92344	8.82065	8.31839	8.28424	8.34267	9.21654	8.49452	8.87218	8.89194	8.68034	8.70445	8.81384	8.50934	8.63569	8.71073	8.51245	8.90069	8.75287	9.35218	8.98832	8.43088	8.59229	8.5438	8.35715	8.40536	8.3144	8.75117	9.15402	9.1086	9.06762	8.36065	8.09628	8.65104	8.45386	8.47988	8.46324	8.66754	7.98077	8.3641	8.57914	8.98884	9.16668	8.91988	8.80913	9.02712	8.89582	9.24926	9.28744	8.39455	9.31178	9.30737	9.7615	9.38266	9.18881	9.07475	9.33926	8.41437	8.88558	9.12394	8.94853	8.77739	8.84718	8.85901	8.44805	8.95975	9.17886	8.95071	9.04025	9.00595	8.44722	9.02256	8.84456	8.75998	9.33479	9.41536	8.99608	9.0673	9.15877	9.47016	8.66652	8.7903	8.60799	8.46128	8.72414	8.51604	8.90068	8.65708	9.39218	9.4406	9.33665	8.98062	9.54951	9.81844	8.74689	9.21695	9.60215	9.51078	9.3104	9.0722	9.38368	7.8919	8.10081	8.67519	9.37363	9.39994	8.95362	8.2903	9.01621	9.08462	8.79962	9.39453	9.31262	9.32952	8.94835	9.45436	9.0105	9.19593	8.9622	9.08687	9.41142	9.43958	9.36439	8.92402	9.17147	9.10171	8.95948	8.8921	8.81433	8.99162	9.34981	8.6189	9.12858	9.13937	9.30267	9.02075	9.17753	9.3043	9.49358	9.11642	9.38372	9.67374	8.90588	9.04104	9.23369	9.26705	8.44341	9.3568	8.81615	9.18363	9.19509	8.78304	9.18258	8.98154	8.50031	9.55651	9.66306	9.60532	8.59631	9.51994	9.65402	9.47084	8.15657	8.35295	8.75511	9.38177	8.88322	9.41377	9.19989	8.80311	8.89794	8.24911	8.28832	9.21639	9.01264	9.09774	9.21396	9.06839	8.53115	8.4512	8.47081	8.08417	8.70413	8.44217	8.85411	8.79977	9.06052	9.15221	8.89325	8.38095	8.55184	9.28217	9.52065	9.06326	9.19785	8.59326	8.78984	8.28671	8.51511	8.89976	8.66731	8.4649	8.52374	8.4631	9.20714	9.33854	8.90436	8.9342	8.29488	8.4445	8.4991	8.82064	8.97866	8.83311	8.73806	8.82139	9.12644	9.2113	8.6229	8.20961	8.88148	8.19615	8.40231	8.84957	8.97142	8.14878	8.31935	8.78887	9.03866	8.42741	8.13797	8.75371	8.21769	8.33848	8.72416	8.79886	9.06037	9.5066	8.5564	8.57223	8.36222	9.61981	8.50346	9.4361	8.94516	9.00441	8.48545	8.40172	8.10176	8.17941	9.17172	9.26029	9.36119	9.29694	8.68428	8.60722	8.11484	8.65693	8.0769	8.35555	8.29944	8.59807	8.74918	8.8764	8.67488	9.2623	8.76062	8.92837	7.81953	8.34656	8.10075	7.88795	9.22154	9.01704	8.55821	8.84849	7.6607	8.0611	8.64735	8.72585	9.07589	8.99053	8.74033	8.5676	8.14275	8.13787	8.34535	8.43046	8.36905	8.41057	8.95565	8.70033	8.43344	8.53674	8.91116	8.9117	8.57017	8.65242	7.91753	8.0251	8.48601	8.40368	8.59122	8.41902	8.35059	8.38907	9.03436	8.99465	8.59922	8.76991	8.09794	8.3931	8.61956	8.50815	8.43859	8.42368	8.53983	8.55473	8.85598	8.96506	8.28263	8.78091	8.12048	8.00642	8.41326	8.27775	8.09624	8.56318	8.70445	8.8508	8.32861	8.78421	8.75616	8.63294	8.52769	8.38583	8.8452	9.37602	8.52366	8.97067	7.94522	7.97958	8.63923	8.65925	8.26991	8.7213	7.89896	8.14144	7.73149	8.08556	8.62976	9.01086	8.65237	8.79961	8.90951	9.07298	8.45135	8.57889	8.16913	8.07405	8.88578	8.6973	8.74278	8.76773	8.34853	8.35925	9.03234	8.88518	8.28509	8.34509	8.06113	8.07794	8.81808	8.32472	8.55826	8.70567	8.03294	8.16115	7.91536	8.45289	8.37244	8.35503	8.73474	8.8904	8.88221	8.24154	8.5245	8.33505	8.03447	8.28046	8.22737	8.67224	8.70038	8.77661	7.60905	7.96031	8.66911	7.70935	7.20151	7.82956	7.82718	8.00269	7.82208	8.67843	8.65226	8.67604	8.6982	9.02041	8.54907	8.8565	8.87578	8.85982	8.81438	9.18155	8.94673	8.6419	8.6406	8.68495	7.8524	8.36283	7.70505	8.06429	8.57975	8.27902	7.58866	8.81831	8.4338	8.74905	7.70314	8.68611	7.87521	8.52059	8.49625	8.90542	8.98904	8.94876	8.50878	8.40326	8.65558	8.84838	8.39871	8.75525	8.23442	8.47714	8.62144	9.11076	9.00289	8.87296	9.31478	8.91957	8.78897	9.38231	9.01399	9.30575	8.79538	8.3797	8.6077	7.67413	8.41592	7.95203	8.40471	8.27561	8.23412	8.31624	8.64727	8.5196	8.60233	8.98087	8.91369	8.76007	8.43184	8.35279	8.97532	8.7973	8.55913	8.75914	9.08716	8.57413	8.47749	8.55081	8.56839	8.42545	8.39177	8.50846	8.55798	8.61181	8.49846	9.0859	9.04871	8.76431	8.90948	9.07899	9.00575	9.00657	9.22976	8.97878	8.6295	8.56584	8.17891	8.48978	8.23298	8.70555	8.80453	8.8159	8.70712	9.29925	8.62133	8.74873	9.38335	8.71013	9.27303	9.05193	8.91733	9.06742	8.36653	9.40249	9.00388	8.91986	8.18888	8.31724	8.03079	8.19887	8.94427	9.12834	9.05205	8.903	8.46594	8.44057	7.58905	7.82455	8.63216	8.51528	8.54775	8.49373	9.27573	9.06001	8.71495	9.06751	8.4522	8.69678	7.76569	8.05382	8.5302	8.8363	9.25355	9.00317	8.4432	8.66737	7.77616	7.91042	8.95065	8.91812	9.1048	8.94489	8.71734	8.72936	8.19848	7.98953	8.58422	8.60605	8.48611	8.39439	8.75684	8.65378	8.66327	8.70565	8.97997	8.98203	8.63861	8.8029	7.843	8.394	8.48071	8.53221	8.57267	8.42981	8.60358	8.78371	8.92947	9.11195	8.36897	8.73565	8.0431	8.33099	8.85415	8.83116	8.6139	8.74087	8.70784	8.67481	9.01105	8.9203	8.4293	8.41847	8.0225	7.8883	8.71689	8.68518	8.40713	8.29986	8.76957	8.52952	7.85111	8.2636	8.63894	8.31763	8.63931	8.45125	8.65651	8.89626	8.38408	8.64945	7.84781	8.17654	8.94879	9.00233	7.85437	8.41954	8.0468	8.01554	8.10429	8.40242	8.73351	8.54417	8.70351	8.72798	8.73445	8.82161	8.44926	8.75281	8.17075	8.12337	8.37285	8.58883	8.35672	8.7226	8.62665	8.49045	8.69923	8.95289	8.16636	8.56011	8.05574	8.21535	8.6297	8.58927	8.65627	8.83591	8.38429	8.63033	8.42565	8.77001	8.67845	8.6502	8.72437	8.62909	8.85488	8.26468	7.96771	8.56724	7.87294	7.92584	7.94018	8.56826	8.66929	8.49199	8.17049	8.10738	8.54114	7.93064	8.27755	8.06053	8.35015	8.59704	8.52355	8.76133	8.60724	8.4819	8.50456	8.61332	8.66792	9.34378	9.08334	9.18755	9.35573	9.19893	8.93374	8.8524	8.69314	8.96778	8.22153	8.52972	8.81526	8.15156	8.77257	8.75891	8.57633	8.9525	8.91993	8.54678	8.30484	8.62312	8.33577	8.53776	8.45278	8.58407	8.89083	9.00282	8.93716	8.83088	8.65851	7.83239	8.42517	7.83538	8.0227	8.60002	8.68729	8.86009	9.08509	8.9475	9.06025	8.95836	9.13183	9.02987	9.09106	8.97449	8.97682	8.68272	8.70517	8.03918	8.37871	8.19464	7.63869	8.31561	8.05003	8.0351	8.59244	8.57579	8.67772	8.91643	9.15082	8.84821	8.36603	8.40844	8.91477	8.4238	8.7425	8.87301	9.02001	9.18169	8.55828	8.47958	8.37209	8.6266	8.22095	8.61789	8.84131	8.57599	8.33719	9.0563	9.1036	9.22468	9.14989	8.80253	9.31801	8.89423	8.97758	9.12859	7.4259	6.66283	8.75418	8.53406	8.77144	8.40439	7.05378	8.70403	7.18732	8.94016	8.85019	8.44479	9.07371	9.05302	9.22234	7.98721	9.23759	9.16562
GRMZM2G178244	9.82652	9.83336	9.81366	9.43604	9.65128	9.39579	9.20107	9.54277	9.30559	9.10767	9.39315	8.85299	9.9639	9.80857	9.31469	9.46743	9.76461	9.66804	9.8976	9.7565	8.82414	9.29731	8.87816	9.59926	9.55666	9.28288	9.11041	9.90703	9.94283	9.92957	9.45087	9.75227	9.68027	9.83589	9.42045	9.37267	10.1179	9.8937	9.36797	9.28254	10.1022	9.82683	9.83277	9.94206	9.39787	10.3315	9.79377	10.0333	9.88343	9.65774	9.88013	10.012	9.98996	9.76252	9.90155	9.71578	9.58108	9.5552	9.71106	9.1195	10.1144	9.66955	9.9361	9.53416	9.81421	9.22759	9.17262	9.12298	9.9096	10.0911	9.97935	9.60588	9.13088	9.73137	9.70806	9.76008	9.79502	9.72963	9.0267	9.03551	8.98014	9.33045	9.27955	9.32373	9.96787	9.49068	9.24454	9.47575	9.63775	9.44683	9.70606	10.1269	9.61051	9.61268	10.1839	9.9808	9.96227	9.98067	9.56397	9.48891	9.76524	8.93901	9.04768	8.9944	10.403	9.8655	9.29147	9.58961	9.87138	10.1642	10.0249	9.87869	9.4715	9.63209	9.6858	9.59171	9.5364	9.81844	9.53768	9.84667	9.7164	9.79005	9.07677	9.04737	9.00748	9.90278	9.58339	9.55106	9.68739	9.47706	9.54863	9.95603	9.90426	9.81169	10.0208	9.82329	9.77787	9.07554	9.26377	9.35176	8.98296	8.97743	9.26455	8.99126	10.0624	9.69802	9.91873	9.07454	9.48519	8.97019	9.96935	9.05675	9.5743	9.0218	9.24164	9.41744	9.031	9.85375	9.86877	10.2776	9.9445	9.45204	9.59303	10.0131	10.0186	9.87142	9.79874	9.51141	9.30086	9.4589	9.80336	9.51558	10.1367	9.59154	9.52044	9.58603	9.27007	9.77153	9.85238	9.73281	9.51372	9.83826	10.0452	9.90752	9.95497	9.96015	9.88755	9.95093	9.71666	9.44137	9.50515	9.26399	9.50257	10.183	10.2648	9.67018	9.92538	9.56705	9.3529	9.62192	9.55765	9.5474	10.2462	10.2478	9.78549	9.81279	9.80536	9.9131	9.43451	9.29846	9.58618	9.29274	9.67376	9.21911	8.93912	9.434	9.35694	10.0917	9.91788	9.95244	9.71132	9.67065	10.2631	9.98775	9.36295	10.1551	9.14757	10.0394	9.24486	9.15702	10.0194	10.1476	9.80098	9.73091	9.25979	9.48761	9.14492	9.08591	9.68648	9.77159	9.16579	9.08314	9.785	9.48553	9.81447	9.80986	9.66091	9.7837	9.65569	9.41126	9.33103	10.1096	9.508	10.2904	9.62821	10.1226	9.26132	8.95377	9.53189	9.46836	9.36286	9.13875	9.95622	9.97461	9.99768	9.25485	9.75068	9.90246	9.42117	9.41394	10.278	10.2657	9.91705	10.0102	9.84792	9.43034	9.6192	9.42895	10.2976	9.89276	10.2051	10.065	10.129	10.1445	9.48686	9.51418	9.66339	9.54345	9.89887	9.59227	10.4195	10.0736	9.97362	9.97041	9.99877	10.047	9.24819	9.35998	10.485	10.0257	10.0902	10.0401	9.64176	9.80167	9.2783	9.54285	10.2043	10.0096	10.0308	10.1028	10.0971	10.0424	9.76799	9.84035	9.85955	9.77473	9.07374	9.00185	9.71032	9.31262	10.3637	10.1689	10.1436	10.0351	10.0059	9.88564	8.77908	9.68191	8.703	9.49854	9.4805	9.6966	10.196	10.1459	10.1891	10.1328	9.35149	9.32653	8.95154	8.97522	9.5171	9.03427	9.57167	9.59054	10.3852	10.2126	10.2101	10.2791	9.87225	10.1452	9.99278	9.42573	9.52809	9.28472	10.0153	9.77347	8.77193	8.97336	9.31714	9.11049	9.89312	9.80938	10.4347	9.94474	10.2678	9.92254	10.0312	9.8405	9.6662	9.50162	9.46151	9.28517	9.70315	9.42509	8.96488	8.88721	9.7336	9.50526	9.09859	9.90576	9.97552	9.84411	10.0038	9.7534	8.97046	8.93733	9.59718	9.73641	9.31591	9.11097	9.43213	9.26027	10.122	9.95232	10.1348	9.66534	10.135	10.0374	9.70302	9.42338	10.1984	9.99656	9.10747	8.82308	9.63451	9.48362	9.62802	9.70103	9.29916	10.4817	9.77249	9.88147	10.0577	9.68626	9.9264	10.0653	10.0858	10.1359	10.1322	9.25813	9.65944	9.90114	9.85898	9.71489	9.95191	9.83238	9.45851	9.11851	9.06767	9.24802	9.81569	9.90043	10.0392	9.79865	9.72963	9.84547	9.95835	9.6587	10.0122	9.06964	9.1585	9.20687	9.91155	9.64275	9.41782	9.6644	9.63891	9.62341	9.94236	9.86084	9.83631	9.29923	9.55512	9.80508	9.80665	9.9577	9.971	10.0946	9.6466	9.79057	9.2923	9.06395	9.12726	10.023	9.62495	9.91447	9.90329	9.86155	9.81629	9.78987	9.59995	9.84823	10.1359	9.7167	9.75278	10.2783	9.91004	9.83876	9.26826	9.36252	9.11721	9.76097	9.52847	9.45662	9.90585	9.43106	9.63517	9.94519	9.83758	9.87226	9.83261	9.6465	9.67643	9.15749	9.34552	9.2373	8.9225	9.19098	9.28501	9.79251	9.68699	9.75296	9.38758	9.36934	9.37237	9.55205	9.44292	9.41002	9.28218	9.30817	9.35617	9.70248	9.70737	9.71839	9.72591	9.70967	9.6767	9.86464	9.69358	9.85086	9.56891	9.48625	9.64553	9.67183	9.72201	9.52888	9.37837	9.39229	9.56265	9.78377	9.52082	9.72109	10.0357	9.74548	9.65778	10.1314	9.86221	10.0493	9.70911	9.28566	9.24263	9.35922	10.0762	9.86885	9.63225	9.70987	9.24774	9.261	9.60187	9.54542	10.079	10.2588	10.0674	10.1058	10.0872	10.2686	9.353	9.50179	9.23394	9.3352	10.0466	9.69389	10.4897	10.3612	10.0323	9.88795	9.96165	10.0598	9.10628	9.10816	10.1397	10.0465	9.86219	9.8515	9.17094	9.14749	9.1185	9.18533	9.84122	10.1929	9.87355	9.94544	9.9616	9.89423	9.24388	9.42317	9.68677	9.59421	9.07106	8.93111	9.45125	9.23079	10.0817	9.91813	10.0079	9.78207	9.98622	9.89787	9.1401	9.97737	8.98468	9.74323	8.90649	8.96149	9.87693	10.0758	10.0357	10.02	9.42692	9.15735	9.08581	9.0354	9.67328	9.81199	9.22871	9.15613	9.99407	10.0613	10.1203	9.96376	9.7632	10.0214	9.64935	9.93627	9.60003	9.70535	10.0873	10.2462	9.32856	9.03335	9.42912	9.45422	9.45817	9.61454	10.2532	10.1722	10.145	9.965	10.0538	9.85559	9.46168	9.68258	9.74433	9.38922	9.91175	9.79688	9.08747	9.1523	10.0063	9.9052	9.38985	9.23602	10.0346	10.0298	9.93795	9.83472	9.2945	9.4958	9.81827	9.63936	9.10538	9.11227	9.50194	9.70518	10.2121	10.0417	10.0966	9.90305	9.79916	9.90185	9.67587	9.37626	10.3941	10.1492	9.10502	9.2874	9.37345	9.63235	9.78945	9.98767	9.66978	10.2728	10.1646	10.0263	10.2822	9.93511	9.9144	10.0289	9.99832	10.0328	10.052	9.94267	10.0265	9.36336	9.69105	9.91702	9.63296	9.73888	9.71546	9.19447	9.1304	9.22128	9.96016	10.0271	9.7338	9.71354	9.77763	9.79148	9.81029	9.82555	10.0275	9.07979	9.07532	9.21047	9.50998	9.63094	9.45461	9.69844	9.71245	9.51717	9.89768	9.5759	9.6775	10.0261	9.84861	9.7961	10.1214	10.0278	9.94337	10.082	9.97241	10.0564	9.06016	9.40218	9.36419	10.0919	9.82821	9.88341	10.0221	9.92593	9.89396	10.1112	9.92028	10.2723	9.96713	9.75671	9.90986	9.99953	10.0509	10.1623	9.09438	9.16007	9.1521	10.0369	9.71646	9.95317	10.012	9.82651	9.79562	10.2414	10.189	10.1001	9.80115	10.0343	9.93502	9.12639	9.35368	9.41827	8.96378	9.43831	9.29779	9.89519	9.82828	9.73537	9.17271	9.624	9.43147	9.37422	9.69979	9.57048	9.33523	9.76174	9.33068	9.94468	10.0098	9.87023	10.0824	10.1152	9.678	9.98157	10.0797	10.0152	9.89488	9.82079	9.71879	9.84521	9.6986	9.97437	9.71833	9.79165	9.69269	9.81509	9.73493	9.7595	9.95969	9.74502	9.81088	9.98643	10.1718	10.219
GRMZM2G178247	6.32418	6.54408	7.10427	5.94967	6.03586	6.13432	6.46395	6.33831	6.59712	6.25406	5.99669	6.29304	6.00066	6.19114	5.38956	5.87931	6.01495	5.78141	6.13187	6.24265	6.233	5.96925	5.94029	6.1144	6.03874	5.92547	5.72318	5.68963	5.91995	6.14964	6.33623	6.00586	6.82891	6.96167	6.20879	6.20627	6.14135	6.22957	6.06532	5.89209	6.25766	5.72471	5.94466	6.18757	5.43467	5.78036	6.01281	6.02653	5.77106	6.39827	6.13322	6.20255	6.97053	6.85423	7.24221	5.84051	5.89778	6.06792	6.02613	6.21576	6.16188	6.0107	6.48448	6.44102	6.43944	6.10873	5.82847	6.14701	5.93622	5.71167	5.4833	6.85299	7.37543	6.49102	6.85781	6.77141	7.20949	7.00988	6.16361	6.21867	6.39599	6.04523	6.39352	6.81218	6.05308	6.517	6.24652	6.52353	6.8096	6.66514	6.66581	5.66594	5.81174	5.56097	6.1997	7.46274	6.39596	6.23206	7.00718	6.85036	7.12997	6.65944	6.31496	6.73904	5.59317	5.70431	5.84459	5.73061	6.33882	6.07626	6.89274	6.74837	7.34862	7.38041	7.24081	6.98357	7.64281	7.47399	6.32572	7.19288	7.26432	7.17364	6.37377	6.35793	6.50509	6.03947	5.32945	5.6329	6.21913	6.70363	6.58402	5.93244	6.3471	6.67204	6.86819	7.49618	7.23989	6.2936	6.18679	6.33001	6.37771	6.48213	6.16758	6.42166	7.27687	6.9715	7.00386	6.03084	5.81809	6.6377	5.92363	6.35838	6.0532	6.26537	6.27115	6.43252	6.25916	6.83406	7.11292	6.77576	7.23391	6.13663	7.0868	7.18508	6.62225	7.41806	7.23204	6.0892	6.17284	5.75	6.06165	5.80007	6.02547	6.26553	6.24414	6.28254	5.9382	6.47167	6.51964	6.74947	6.73431	6.85485	6.2931	6.93627	6.90582	6.39496	5.70085	6.29134	6.29938	6.0333	6.45529	5.61926	5.87292	5.9677	6.29859	6.04325	6.32082	5.5108	5.80561	5.91086	6.16338	5.71135	5.58532	6.02205	6.17082	5.85864	7.26308	7.10797	5.56603	5.79668	5.79692	5.92054	5.44616	6.18695	6.17136	5.64703	5.44588	6.09302	5.89423	5.79674	6.30177	6.05086	6.08287	6.5881	6.15149	5.55165	6.24718	5.89387	5.74479	5.88258	5.5195	5.88041	6.09607	6.05552	5.28034	5.42087	5.97932	5.85128	5.74543	6.36561	5.76638	5.44072	5.56977	6.42742	5.79919	6.24814	5.70693	6.96342	6.61893	5.43601	5.51662	6.18765	6.3924	6.41439	6.51251	6.26418	6.11325	6.20218	5.82142	5.97394	5.37391	5.50485	5.64054	5.71473	6.17701	5.99105	5.96507	6.12419	5.94633	5.90058	6.37521	6.43079	6.19853	6.2458	5.79606	5.92695	6.16438	5.91584	6.23748	6.62298	6.13423	6.59256	6.59166	7.05466	5.95724	6.02028	6.05455	5.77736	6.26948	5.86116	6.38958	5.9562	6.39528	6.64163	6.6278	7.07579	5.96327	6.0253	5.82429	6.41283	6.40546	6.2554	5.82316	6.20192	5.5433	5.83119	5.89331	5.89304	6.1673	6.23943	5.94776	6.574	5.44196	6.10395	5.87679	5.79	5.79773	5.94384	6.16349	5.98519	6.18305	6.07664	6.436	6.30669	6.78274	7.15978	5.86864	6.08622	5.79517	5.86447	6.15122	5.99304	6.28842	6.23353	6.3003	5.97744	5.82114	5.60785	6.00913	5.63127	5.93211	5.92889	5.77511	5.83884	6.31611	5.82029	6.26729	5.95651	7.1177	7.02631	5.71306	5.85305	5.98478	6.16914	5.76693	5.52519	5.74285	5.96544	5.46708	5.79059	6.26766	5.17952	5.98837	6.11339	6.02858	6.44205	6.93784	6.87183	5.54347	5.96727	5.9663	6.28976	6.57348	6.29689	5.37863	6.04628	5.56351	6.01163	6.14528	5.40073	6.16724	5.76611	6.14548	6.29872	5.81508	5.89577	6.53568	5.79055	5.9695	6.36609	5.55411	5.43154	6.05183	5.74446	6.24376	6.48935	7.03674	6.16953	6.0068	5.86688	6.14164	6.30428	5.72971	5.87005	5.72394	5.80915	5.7237	5.77122	5.3579	5.59831	5.93733	5.53613	6.36533	6.36188	6.45641	6.06006	6.70422	6.96064	5.54238	6.02283	5.88411	6.03791	6.45661	6.31539	6.1874	6.32547	6.3473	5.82046	6.01464	5.89116	6.26042	6.29566	5.53082	7.32552	7.19491	6.82595	6.80032	7.2783	7.01664	6.26288	6.67223	6.32007	6.06609	5.76946	5.80162	6.43846	6.31908	6.44195	5.96579	6.74261	6.49601	5.38408	5.96081	5.65161	6.32128	6.10391	6.35079	7.00457	6.98802	6.82409	6.68572	6.53218	6.50398	5.68898	6.08727	6.0387	6.23237	6.5128	6.04962	7.51286	7.08763	6.95434	7.59646	7.04651	6.75735	7.47163	7.37417	7.16953	6.70003	6.20998	6.53266	4.97507	5.65611	5.61659	6.73986	6.48826	6.61415	5.97236	6.14367	6.23126	6.75849	7.34655	7.34407	6.33251	6.28272	6.15165	6.65439	6.23716	6.5287	7.27462	7.24059	7.10903	5.84938	5.82147	5.8575	5.99584	5.93669	6.00199	6.24133	6.25666	6.39353	6.90127	6.89577	7.049	7.14273	7.33913	7.28616	7.25011	7.04361	7.36926	6.14914	6.06882	5.11274	6.311	5.92946	6.16613	5.8753	5.82922	6.09278	6.6494	6.25765	6.16992	6.99451	6.81101	7.14528	6.5303	6.29114	6.83235	6.07834	6.35262	5.81163	6.00249	6.06246	5.96439	6.19133	6.33445	5.84204	5.9566	5.67462	5.86351	6.01666	6.14095	5.77792	6.50316	7.11016	6.99401	5.64677	5.81878	5.61541	6.31687	5.87347	6.22102	6.1668	6.00776	5.95392	6.35834	6.65058	6.84539	5.72923	5.82923	5.9405	6.10528	5.84167	5.82691	6.02589	5.97586	5.65511	5.76436	6.35748	6.0948	6.27449	6.32716	6.87233	6.85476	5.84796	6.06727	6.0115	6.10938	6.00937	6.0082	5.9217	5.98462	6.16461	6.13329	5.84442	6.5594	7.17763	6.78538	5.83495	5.71042	5.81577	5.67408	5.6255	5.68118	5.87046	6.06423	6.22968	6.00202	5.85515	6.12466	5.73125	6.03986	5.75345	5.72911	5.66948	5.43823	6.30844	5.78122	6.07553	6.15657	6.84762	6.69394	6.15564	5.85212	5.91912	6.05508	5.49369	6.13815	5.92962	5.94907	5.91839	5.71555	6.03543	6.27446	5.98962	6.04483	5.99199	6.49006	7.06858	7.00918	5.77557	5.89165	6.47156	6.07208	6.70523	6.1098	6.04286	5.59545	5.74329	5.71987	5.65183	5.39217	5.90487	5.82487	5.83733	5.88912	5.56522	5.8137	5.90849	5.66838	5.70314	5.96234	5.72702	5.2154	6.04259	6.09937	6.28979	5.91437	6.85374	6.57139	6.06954	6.07566	5.69636	6.36592	5.68452	5.62769	5.82109	5.67041	5.92572	6.12784	5.12776	5.60641	6.32247	5.47956	6.09003	6.19783	6.65162	6.57405	7.18722	6.88591	5.03239	5.59986	5.83115	5.11887	6.27811	6.27225	5.5956	6.28589	5.72096	5.92116	5.83309	5.40078	5.66282	5.66169	5.98222	6.93073	7.33829	7.06974	7.06566	6.9439	6.76528	5.93673	6.28167	6.5804	5.98893	6.62723	5.80898	6.51634	6.97464	6.39438	6.04819	6.52329	6.01161	5.82058	5.95787	6.03454	5.84775	6.2481	6.20288	6.97396	7.05435	6.93512	6.16788	5.85508	6.32593	5.52558	6.04818	5.69959	6.1068	6.50002	6.50553	7.29813	7.16365	7.09141	6.90682	7.46689	7.25164	7.01428	7.10043	6.74589	6.3894	6.47665	6.65507	5.20239	6.16405	5.7102	5.56876	6.33006	6.52683	6.19034	6.36143	6.36794	7.18015	7.0134	7.27862	6.4324	6.45349	6.39456	6.48221	6.13324	6.65103	7.34119	7.12143	7.2851	5.96464	5.89111	6.19259	6.30912	5.86929	5.86051	6.02392	6.14861	6.61905	6.83055	6.9478	6.88749	6.95609	6.60674	7.3883	6.73603	6.82378	6.84011	5.44146	5.33156	5.96285	6.50336	6.17404	6.48745	6.19356	6.12957	5.46557	6.38759	6.10484	6.64042	6.61095	6.56003	6.62107	6.49488	6.56636	6.57736
GRMZM2G178254	9.17735	9.26487	9.16799	8.89407	8.75679	8.52181	8.89448	8.62681	8.61733	8.24545	8.94561	8.31929	8.25139	8.34285	9.79559	9.48637	9.39641	9.04533	9.02419	9.05593	8.62451	9.92074	8.75433	8.6184	8.50945	9.61366	9.47396	9.15723	9.19866	9.3756	9.46432	9.22498	9.50375	9.32169	9.06255	9.17721	8.9459	8.61963	8.66078	8.56863	9.65162	8.75622	9.40927	9.4928	9.69152	9.36743	9.24721	9.2702	9.26854	8.95087	9.28111	9.24566	9.53207	9.70507	9.06762	9.06943	8.55679	8.60202	8.78223	8.62113	8.90317	8.95505	8.85101	8.25378	8.7822	8.75843	8.8261	8.96862	9.05758	8.68762	8.61487	9.16346	9.03646	8.9097	8.89694	9.20069	8.953	9.02215	8.61582	8.65617	8.4409	8.32475	8.62105	8.71469	9.38479	8.96866	8.79034	8.95815	8.42865	8.7667	8.94423	9.40882	8.84441	8.72806	8.98928	8.94136	9.01157	9.03442	9.37676	9.2719	9.01238	8.81326	8.75055	8.78526	9.77242	9.0504	9.29147	9.404	9.05612	9.14492	8.81335	8.99032	8.94751	8.9768	9.00574	9.15294	9.00344	8.97813	9.31808	9.34584	9.47447	8.87177	8.98728	8.817	9.05232	8.99743	8.8569	9.01884	8.44061	8.46726	8.93009	9.20335	8.50132	8.85598	9.36208	9.1055	9.20552	9.102	8.72763	8.57248	8.78025	8.93208	8.94373	8.77501	9.12166	9.06821	9.04687	8.94483	8.92836	8.8535	9.2918	8.95138	8.75837	8.74481	9.06849	8.7818	9.1171	9.22042	9.20253	9.48309	9.2421	9.45796	8.83773	9.02091	8.89422	9.21791	8.79333	8.82054	8.6752	8.53133	8.73648	8.87631	9.36393	8.54912	8.8211	8.66471	8.40894	8.57194	9.11838	8.15576	8.23829	8.07933	9.16351	8.38644	8.48344	8.28556	9.51651	8.97834	9.05	8.75956	9.07406	9.81723	9.68388	9.97943	9.59493	9.35631	9.19483	9.40819	9.11665	9.31611	10.0512	9.60649	9.34664	9.11333	9.16592	9.00207	9.29846	9.37732	9.40802	9.37742	8.6743	10.1149	8.49385	8.58428	8.5192	9.81828	9.51691	9.37678	9.08472	9.27479	9.26045	9.28599	9.7366	9.53777	9.1888	8.8384	8.53289	8.47249	9.57493	9.46836	9.47444	9.26438	8.87481	8.8905	9.28478	9.15212	8.93607	8.76701	8.83065	8.78692	9.78308	9.64345	9.56536	8.88632	9.25431	9.15351	9.0382	9.75909	9.31925	9.07035	8.93082	9.1709	9.08296	8.69879	8.99012	8.61804	8.4013	8.15913	8.64672	8.54211	9.72211	9.6918	9.27649	9.16609	9.21113	9.07156	9.31058	9.19601	9.76081	9.78916	9.6103	9.38985	8.9534	8.62285	8.24071	8.63591	9.75731	9.34027	9.20574	8.67833	8.95963	8.63573	8.92725	8.88149	8.96298	8.89138	8.27346	8.1868	9.16286	9.03352	9.15717	8.75471	9.01091	8.24655	8.70111	8.82024	9.67159	9.40997	9.40346	8.96631	8.93104	8.8796	8.86029	9.0348	9.33915	9.51895	9.19296	8.96216	8.9382	8.61226	9.1793	9.15388	9.10402	9.03306	8.93991	8.73007	8.65264	8.56493	9.54717	9.3413	9.27103	8.81124	8.91043	8.72519	9.28945	9.20803	8.99066	8.70918	8.55452	8.70852	9.23036	9.3338	9.42369	8.53998	8.93607	8.68257	9.12204	8.9434	8.69453	8.43373	8.78433	8.22526	9.34155	9.42242	9.22114	8.80671	8.96572	9.00638	9.21713	9.18928	8.90566	8.9608	9.27973	8.93749	8.79866	8.63667	8.493	8.36234	8.60678	8.5404	9.47331	9.15377	9.16182	8.4844	9.17104	8.7855	9.00176	8.55068	8.65619	8.46578	8.61534	8.64793	8.42609	8.63356	8.62976	8.1209	8.70928	8.21939	9.36016	9.02767	8.76459	8.63903	8.87494	8.71047	8.41204	8.32154	8.64395	8.05431	8.13369	8.13667	9.54541	9.10131	8.81232	8.80549	8.96716	8.85933	9.38683	9.08222	9.15064	8.94104	8.72161	8.69807	8.07417	8.4157	8.30875	8.5614	9.20094	8.75389	9.03086	8.95406	8.51485	8.65193	8.9841	8.72444	8.60572	8.71789	9.13041	8.40632	9.03504	8.44383	8.34895	8.75066	9.29895	8.82911	8.9023	9.36569	8.3908	8.62156	8.20649	8.16157	8.48589	8.03113	9.2694	8.49385	8.62251	8.51139	8.5927	8.66268	8.52821	8.34031	8.68049	8.34051	8.91882	8.53064	8.67872	8.63722	8.20571	8.95139	8.37556	8.30412	8.44812	8.78246	8.83301	9.0955	8.74701	8.81782	8.63211	8.56155	8.97293	8.49563	8.45865	8.66871	8.37406	8.56205	8.82298	8.73005	8.92671	8.30568	8.15056	8.66059	8.88811	8.57874	8.97064	8.93142	8.82521	8.88836	8.73807	8.74441	8.65631	8.46382	8.48045	9.00793	9.01907	8.66581	8.99632	8.71378	8.52779	8.90186	8.38615	8.13579	8.61463	8.7093	8.36529	8.7118	8.54833	8.48793	8.54148	8.69985	8.58654	8.87489	8.43794	8.86842	8.82566	8.7625	8.61561	8.79249	8.66659	8.60133	8.65754	8.67799	8.67136	8.9788	8.59091	9.02925	8.77465	8.60763	8.96811	8.82288	8.45357	8.81815	8.46719	8.49929	8.12622	8.50663	8.59381	8.50581	8.50971	8.36825	8.07495	8.35077	8.14087	8.06638	8.09623	8.12433	8.0515	8.32524	8.08276	8.20499	9.22889	8.27972	9.73725	9.74854	9.18928	9.3191	8.89757	8.9354	9.03969	8.71161	9.43634	9.46557	9.10077	9.10008	8.90969	8.9472	9.36022	9.1191	9.16631	9.09709	8.59354	8.21139	9.32302	9.20678	9.24913	9.04632	8.81514	8.72518	9.00204	9.00093	9.72839	9.48305	9.45459	9.18583	8.93315	8.98919	8.48344	8.75944	9.42993	9.36389	9.36824	9.06915	9.03878	8.76544	9.2231	9.13804	9.08034	9.14474	8.53546	8.40646	8.62549	8.78699	9.52362	9.30987	9.26572	8.82789	8.72438	8.6343	9.11352	9.23627	9.22966	8.86022	8.64347	8.71863	9.19516	9.3881	9.54108	8.90566	9.01737	8.7409	9.19217	8.79873	8.7847	8.58776	8.72434	8.59108	9.46264	9.33676	9.39464	9.09644	8.71593	8.85435	9.37297	9.18026	9.23849	9.13429	9.39152	9.39106	8.83634	8.71199	8.58238	8.63083	8.74961	8.67078	9.51748	9.43713	9.17104	9.00516	8.85726	8.91229	9.31222	9.11939	8.52596	8.5698	8.57687	8.42362	8.52643	8.59508	8.92619	8.6214	8.87475	8.8374	9.56385	9.29741	9.25221	8.52809	8.62096	8.60678	8.82967	8.6109	8.69715	8.64381	8.54452	8.36001	9.32793	9.29658	9.03785	8.85627	8.94428	8.91696	9.35368	8.95853	9.38421	9.24517	8.65158	8.69117	8.39328	8.23198	8.80552	8.50288	9.55435	9.5088	9.31838	9.13351	9.06085	9.02298	9.10378	8.95894	9.18976	8.98743	8.96464	9.1714	9.04307	8.82793	8.98683	8.46571	8.81734	8.85479	8.6448	8.60651	8.36952	8.898	8.51376	8.47233	8.70734	8.47835	8.49074	8.89485	8.79726	8.88172	9.05072	8.80425	8.80923	8.65839	8.38324	8.67174	8.87835	8.76652	8.43395	8.71674	9.01115	8.90373	8.69832	8.49326	8.44258	9.15807	8.53823	9.11842	9.25947	8.77372	8.58633	8.78993	8.71742	8.64655	8.59878	8.66369	8.39826	8.92772	8.84715	8.72961	8.84347	8.836	8.91696	8.62765	8.41638	8.98045	9.14313	8.87291	8.885	9.0129	8.57469	8.83714	8.92485	8.75458	8.52776	9.09245	8.81388	8.63504	8.63034	8.99164	9.03282	8.79772	8.74137	8.72634	8.67355	8.88764	8.60224	8.93232	8.69103	8.902	8.91789	8.58901	8.75254	9.12454	8.76723	8.6042	8.86082	8.50121	8.65615	8.83108	8.57941	8.5577	8.73055	8.7189	8.71669	9.11313	9.04019	9.13825	9.03274	8.87744	8.92258	8.76968	9.46614	8.98481	8.24318	7.69545	8.65642	8.65906	8.44942	8.60865	8.00913	8.45783	8.01666	8.44758	8.39127	8.33158	8.11518	8.11152	8.16356	8.20032	8.40277	8.15405
GRMZM2G178261	8.62106	6.54408	6.70503	7.32414	7.88193	7.29017	7.16307	7.05189	6.92616	11.539	12.0727	11.2129	10.069	9.83079	11.5196	11.576	9.71831	9.27229	8.81147	8.90973	11.9516	11.2119	11.1384	10.525	10.3291	11.1079	11.3949	9.25393	8.84121	8.9025	11.3416	8.59654	7.77447	7.64831	10.7495	10.8132	8.79321	9.1228	11.192	10.7765	9.5293	10.4232	10.363	10.6989	10.706	8.8069	8.57321	8.96721	8.66951	8.30923	8.43646	9.48606	6.92414	7.53899	7.54726	7.68858	8.29563	9.44564	6.84288	7.54234	7.41638	7.06246	9.2361	8.29312	7.21532	11.1204	10.7401	10.9063	9.71955	8.61552	8.61062	5.59077	6.0528	8.82282	5.02975	6.04757	6.61609	6.47994	11.8471	11.8487	11.8603	7.71852	7.50537	7.04414	6.05308	6.89879	6.74813	6.72042	7.50058	6.99678	6.97692	9.80106	9.65717	9.30468	7.42585	6.93563	8.25265	7.18721	5.31396	5.80543	6.2607	11.9432	11.7424	11.7105	8.64398	8.9831	11.0019	10.4315	8.65855	7.44316	7.20134	6.29363	5.75973	5.36664	5.66375	5.88745	6.40203	5.93162	11.1542	6.38277	5.58473	6.0215	11.6947	11.2492	11.7922	7.11064	6.89501	7.75585	6.98475	12.0838	6.43591	8.45682	6.68263	7.34026	6.09023	5.7208	5.54307	11.4658	10.3948	11.9347	11.2404	11.8333	10.6139	11.4581	5.61622	5.2699	6.18576	11.2146	9.77739	11.116	9.66129	11.2657	9.90638	11.3207	11.5149	10.4947	11.4841	4.56543	5.32104	5.96454	5.85265	11.1182	4.80558	5.38467	5.58976	5.25195	5.65677	9.73781	9.89194	9.33639	9.62214	9.8543	9.69467	9.37211	9.92638	10.1639	9.92452	7.43425	7.15222	7.03667	7.33968	6.23971	9.56944	8.53666	7.13249	7.0243	8.6595	8.81162	9.28661	12.0196	9.12378	11.7195	11.6356	9.7166	9.5199	8.71122	8.18453	12.3072	12.249	11.5436	11.181	11.7177	10.1333	9.96635	8.73845	8.59195	7.19669	7.32744	10.5532	10.743	12.7353	11.0833	12.4865	10.596	10.224	10.9475	10.7779	9.74443	9.24249	8.74324	8.66009	9.24732	8.86748	6.98736	10.976	9.14306	10.5753	8.58491	11.8671	12.004	10.1171	9.9224	8.88426	8.9991	11.4681	12.0188	11.5229	11.1629	9.89369	9.18119	11.28	11.3162	9.68243	8.98446	9.07992	8.77374	8.58947	6.84209	7.37325	10.5968	10.7819	9.73242	10.0336	8.03117	9.24233	8.06944	11.3448	11.144	10.7564	9.84764	10.7715	10.8379	9.38508	9.01187	8.87887	12.0523	10.6089	12.7684	11.5845	11.5489	9.26038	9.10309	8.37524	8.72538	13.0425	13.002	11.4565	11.1365	10.0452	9.21981	8.95621	8.80347	6.55922	7.53241	11.0342	11.6355	12.5382	12.4528	10.0448	11.2797	9.47327	9.58945	8.78385	8.83364	6.6278	7.60993	11.9425	11.7217	10.037	9.6647	8.76243	8.71098	12.3445	12.016	11.7083	11.5609	10.1893	9.57237	8.98528	8.562	6.9462	7.39151	10.9787	11.0256	12.3229	12.092	11.1921	10.7086	11.7802	11.3391	10.1027	9.85605	8.95906	9.67275	7.25165	7.42627	11.578	9.87356	11.2847	9.61804	11.7024	11.5704	9.98806	9.09582	8.86521	8.31193	11.6832	11.3728	11.6874	10.9179	9.64182	10.4789	11.7425	11.4883	9.90597	9.29204	9.01841	8.34585	6.96647	7.4095	10.8513	10.9151	10.4662	10.6232	8.40713	8.63977	11.2898	11.0117	9.90362	10.8352	11.3443	11.0031	9.29972	9.29854	8.62656	9.24677	6.84508	7.3587	7.9319	8.39223	6.29917	7.18286	6.16265	7.93643	11.7018	11.4015	9.7874	9.0879	11.6997	11.012	9.83951	9.3817	9.1311	9.04254	11.7324	11.2971	10.8425	8.7639	11.0839	10.5814	11.5681	11.7417	10.0794	9.61716	8.92387	9.5116	7.7519	8.27796	10.5201	10.2002	8.58973	8.04835	11.5036	11.674	9.82574	9.92595	11.0393	10.0762	10.7017	9.46784	8.64656	8.73646	8.76106	8.79033	8.14247	6.80769	7.08443	7.06558	8.85032	8.04374	9.28059	6.95648	6.64509	7.57794	6.5295	6.64284	8.23465	11.4303	11.19	11.2345	9.5829	9.23775	10.5749	6.50671	5.94735	5.9967	5.79788	6.49451	6.58341	12.1113	11.9473	12.2392	8.53388	7.17847	7.11644	7.84186	7.33048	7.26171	7.12854	6.96268	6.86886	11.1916	8.99513	10.2512	7.80342	7.37187	7.84698	5.70668	6.60259	6.74616	11.9716	11.9386	12.0761	9.14632	7.79417	9.89519	8.12257	7.72061	8.79236	5.84038	6.89353	5.76915	6.22668	6.29281	6.83702	6.51133	7.11715	6.48012	12.4225	11.756	11.7498	8.57606	8.11105	8.60309	7.66306	7.65583	6.75912	7.32346	7.48495	7.31721	5.63857	6.31662	6.20113	11.5628	10.9957	10.8	12.0363	11.4524	11.1257	6.00162	5.98123	6.16954	10.3097	10.4562	10.1173	10.7738	10.3635	10.111	11.1068	10.9063	10.5411	5.53982	5.83554	5.75666	5.61115	5.84171	5.80059	6.76484	6.4038	6.49694	9.85213	9.91716	10.2822	10.0089	10.1368	9.68234	10.3695	10.3851	10.4448	7.64974	6.87235	7.73492	7.45309	6.63874	6.67824	8.13924	8.07744	8.20499	10.7533	12.4743	11.1997	10.9661	8.73061	8.81664	8.06041	8.49045	12.7134	12.433	11.2942	11.3922	9.39048	9.37926	8.48625	8.44021	7.28375	7.59278	11.3119	11.2448	12.5284	12.6157	10.1727	10.7568	9.22589	9.14448	8.01414	8.17114	7.38087	7.02635	11.6721	11.7426	9.51229	9.5323	8.63505	8.20288	12.5142	12.3278	11.8078	11.5965	9.92744	9.70003	8.51609	8.611	6.96862	7.18226	11.1014	10.9586	11.9304	11.9615	10.9476	10.671	11.3677	11.2385	9.93179	9.32374	9.03711	8.77864	7.35697	6.93814	11.2335	9.72989	10.9191	9.17873	11.8055	11.5139	9.87586	9.39178	8.43641	8.82472	11.8125	11.5231	11.8145	10.8902	9.95878	9.42012	11.7843	11.5322	9.97775	9.74325	9.0889	9.15151	7.06867	6.98777	10.9475	10.5334	10.4156	10.2409	8.37642	8.30573	11.1778	11.1067	10.5114	10.4225	11.4207	11.3779	9.53607	9.35491	8.80307	9.25044	6.69637	7.5871	7.53601	7.9848	6.72154	6.90263	6.47503	7.01971	11.4715	11.1475	9.51573	9.30653	11.636	11.3711	9.2397	8.55071	8.46061	8.968	11.775	10.7776	9.88851	10.1537	11.1646	10.9935	11.5384	11.31	9.26301	8.58465	8.71225	8.36668	7.34086	7.68901	10.9015	10.5889	8.81505	8.66767	11.6667	11.2105	10.5811	9.59186	11.0552	10.6298	10.9403	8.94663	8.31957	8.63725	7.95404	7.9377	8.34319	6.41735	6.28789	7.20476	8.0094	8.43242	9.01089	7.20984	7.2598	7.79996	7.12499	7.40319	7.41991	11.5569	11.437	11.0595	9.60051	8.83841	9.3755	5.68215	6.55444	5.96099	6.14884	6.44921	6.56377	12.4325	12.3698	12.3932	6.93699	7.63332	7.24585	7.02706	6.81178	7.17424	6.89354	7.12764	7.15701	10.0451	9.70444	10.063	10.0725	7.87841	7.58731	6.59178	6.0606	6.30615	12.4016	12.0087	12.1475	9.23699	8.66128	9.07598	7.4818	7.90211	7.26145	5.306	5.85941	5.82847	5.26983	5.95543	5.78836	4.70217	5.94861	6.04688	12.3816	11.9907	11.9953	8.5931	7.46957	8.6085	7.27687	6.91245	7.09034	7.27047	7.13647	6.87702	9.07909	7.3998	7.62017	11.9238	11.009	11.5023	12.05	11.2331	11.7219	5.92736	8.06407	6.85146	11.5267	10.3723	11.0739	11.6787	10.4027	10.9966	12.0692	10.6218	11.4266	5.02225	5.94413	5.31083	5.54965	7.65427	5.7448	6.89986	5.96121	5.84179	10.552	10.4521	10.0848	10.0224	10.0352	10.0875	11.308	10.4229	11.1663	8.10264	7.50371	7.67016	6.80812	7.09046	7.28492	8.50758	7.64539	7.54678
GRMZM2G178278	9.53402	8.48204	8.59147	9.35488	9.50519	9.82503	9.70098	9.48846	9.51844	8.50055	9.12305	8.54927	8.34158	8.30838	9.67822	9.62247	9.1787	9.18359	9.52106	9.41744	8.26102	9.37459	9.0021	8.29768	8.37798	9.08499	8.99175	9.43177	9.43817	9.48285	9.21199	9.41766	8.15716	8.44245	8.58528	8.55578	9.42072	8.51813	8.94954	8.96936	9.6396	9.20345	9.37897	9.79101	9.10077	9.89054	9.47484	9.64142	9.41556	9.08452	9.44589	9.56404	8.59685	8.6	8.33907	9.64285	8.68249	8.64137	9.65962	9.44371	9.64411	9.53575	9.54822	8.61745	9.48871	9.04236	8.9796	8.8348	9.06276	8.98007	9.18044	8.68911	8.48908	9.34044	8.77946	8.36547	8.54996	8.84183	8.95337	8.92754	9.00096	8.6603	9.57464	9.62247	8.07259	9.6998	9.56106	9.69272	8.89685	9.55454	9.47282	9.50374	9.35529	9.29236	9.68041	8.37714	9.5266	9.80234	8.63623	8.30831	8.36298	8.95611	9.03026	9.27704	10.2279	9.58779	8.98099	8.8593	9.66111	9.71308	9.54925	9.80815	8.79449	8.44597	8.70753	8.40143	8.53887	8.48765	9.21441	8.51024	8.71252	8.60916	9.03387	9.32036	8.97582	9.79661	9.50286	9.56522	9.43166	9.21116	9.43866	9.49652	9.2594	9.24704	8.8691	8.74905	8.78509	9.05401	8.96088	9.20877	9.08234	8.96139	9.03379	9.15464	8.24569	8.98183	9.02607	9.09596	9.10535	9.29304	9.50185	8.9751	9.21479	9.01806	9.10129	9.3563	9.21996	9.02095	8.96336	9.0653	8.84275	9.34321	8.45129	8.76003	8.72213	8.91734	8.56854	9.46959	9.34183	9.28275	9.36985	9.4856	9.47912	9.42707	9.25096	9.23444	9.06888	9.47081	9.80267	9.4074	9.23418	9.24342	9.66992	9.3222	9.26785	9.36096	9.85446	9.47376	8.8457	9.26751	8.98718	9.55531	9.74196	9.96201	9.93696	9.33234	9.4717	9.44107	9.24175	9.35951	9.30466	9.42941	9.57812	9.76244	9.349	9.25619	8.55419	8.0346	9.11228	9.05051	9.20228	9.3572	9.34346	8.61612	8.79141	9.21541	9.04575	9.50057	9.38468	9.65204	9.65409	8.87134	9.4759	8.52131	9.0682	9.2187	8.81768	9.03451	9.31746	9.21901	9.63118	9.46586	9.30363	9.29769	9.13707	9.28443	8.82842	8.8825	9.03901	9.11096	9.13561	8.83149	9.46434	8.70422	9.35629	9.24179	9.26588	8.67621	8.34107	9.13263	9.0517	9.49278	9.09124	9.48888	8.84258	9.29622	8.24751	8.29569	9.03563	9.17432	9.27445	9.22136	9.411	9.56069	9.62514	9.17009	9.30532	9.47835	9.38403	9.43329	9.70062	9.67537	9.09393	8.95369	9.08133	9.01169	9.43221	9.43277	9.69094	9.45527	9.48619	9.58563	8.12124	8.29504	9.00718	9.04372	9.10014	9.04408	9.46397	9.47822	9.90011	9.72057	9.21413	9.53529	8.01547	8.03502	9.20679	9.25697	9.55754	9.55725	9.12466	9.31321	9.1939	9.2619	9.25177	9.10965	9.55319	9.34385	9.28933	9.35913	8.04032	8.33326	9.22004	9.26712	9.24743	9.49783	8.4505	8.70902	9.03247	9.01621	9.53753	9.32174	9.31713	9.24572	8.29545	8.4131	8.72094	8.82205	8.75195	8.63282	9.20595	9.23195	9.54435	9.48543	9.4803	9.44704	8.99384	8.85157	8.54215	8.47647	8.85675	8.49735	9.12165	9.12295	9.535	9.50501	9.63047	9.54381	8.13044	7.99771	9.20466	8.94553	8.94273	8.85674	9.16252	9.0912	8.42144	8.65795	8.67931	8.52701	9.23098	9.20737	9.66514	9.43379	9.51135	9.56685	8.1225	8.52482	9.34053	8.84216	9.38484	9.16374	9.46724	9.0623	8.5507	8.63156	8.79721	8.85303	8.96869	9.28559	9.3744	9.21799	9.33637	9.24834	8.57555	8.67821	8.84357	8.73287	8.44417	8.76222	9.24354	8.86418	9.49705	9.11098	9.25502	9.12208	8.51552	8.17108	8.81917	9.04929	9.25923	9.1024	8.68724	8.66419	8.65744	8.77609	9.04893	8.98392	8.82964	9.63418	9.31193	9.32748	9.19659	8.95975	9.1608	8.31921	8.51058	8.43894	9.47314	9.21182	9.03158	9.50385	9.64031	9.49888	9.43083	9.20015	9.48884	8.58998	8.77079	8.42906	8.42914	8.85398	9.31568	8.47849	8.51224	8.61983	8.4112	8.32782	8.58268	8.58307	8.74607	8.81456	9.64129	9.57442	9.41238	9.5313	9.66757	9.7033	9.34017	9.12145	9.38283	8.73049	9.37148	9.17122	9.37826	9.19488	9.18213	8.57722	8.72608	8.52662	8.60717	8.6098	8.69917	9.01524	9.61438	9.32528	9.72163	9.39274	8.74354	8.80015	8.47951	8.64123	8.58035	8.43238	8.45712	8.82338	8.52565	8.47756	8.92758	8.73187	8.65153	9.5755	9.33626	9.50599	9.41014	9.34466	9.39446	9.51318	9.29309	9.13333	8.44131	8.32548	8.44702	9.14457	8.82647	8.96438	8.78677	8.90145	8.9754	8.33695	8.50739	8.57413	8.7959	8.72931	8.82523	8.69035	8.78654	8.86278	8.80769	8.67078	8.9034	8.65528	8.35326	8.63709	8.61012	8.40404	8.23912	8.52343	8.58826	8.59182	9.09817	8.88046	8.99802	8.95956	8.90616	9.25058	8.76819	9.02082	9.05476	9.45265	9.28918	9.29075	9.12563	9.0928	9.09926	9.12126	8.99545	8.93198	8.96322	8.85357	9.13629	9.2447	9.35525	9.00864	8.50449	8.50963	8.71114	8.86894	9.21825	9.07105	9.26884	9.37105	9.11558	9.07388	8.45806	8.45136	8.7373	8.87527	9.02924	8.9991	9.12068	9.08983	9.51499	9.60526	9.37483	9.26557	8.42568	8.70872	8.97189	8.96214	9.32066	9.21095	8.92994	9.11578	8.77028	8.80078	8.71164	8.83423	9.2205	9.34728	9.15924	9.12464	8.22788	8.5453	8.82868	9.00571	9.24368	8.89809	8.7207	8.7435	9.0653	9.01813	9.35956	9.24143	9.24459	9.14643	8.3688	8.42679	8.74544	8.83074	8.88602	8.90008	8.81567	8.92306	9.13847	9.38045	9.11224	9.09827	9.08277	8.77947	8.61678	8.88131	8.77275	8.81321	8.85895	8.83138	9.13189	9.21759	9.17318	9.2471	8.24398	8.33919	9.12402	9.2214	8.94793	8.78577	9.33814	9.20643	8.56097	8.61669	8.59131	8.65637	8.95634	9.2247	9.49853	9.34689	9.21852	9.118	8.64292	8.49613	9.09092	9.12395	9.48039	9.35399	9.46673	9.22415	8.61577	8.74066	8.75363	8.71798	9.19798	9.05976	9.44508	9.45631	9.41869	9.30793	8.60435	8.77429	8.7895	8.92842	8.66713	8.83337	9.06655	9.17635	9.4542	9.48901	9.15856	9.41007	8.37471	8.47998	8.82638	8.86024	9.2996	8.94244	8.57379	8.77989	8.70644	8.79309	9.17812	9.21848	9.10976	9.61003	9.6554	9.64013	9.34032	8.92071	9.36013	8.44117	8.51731	8.18661	9.25817	9.30406	9.1452	9.00082	9.19305	9.27684	8.95055	8.90649	9.2434	8.73284	8.80431	8.79492	8.78407	8.95124	8.81807	8.69221	8.72284	8.6918	8.51462	8.4926	8.7022	8.69139	8.72867	8.68371	9.17618	9.04538	9.07525	9.32036	9.47006	9.32999	9.32072	9.37901	9.28032	9.0887	9.0437	9.2938	9.4278	9.32617	9.38157	8.57536	8.69823	8.53294	8.66374	8.77091	8.86615	9.35292	9.34251	9.3469	9.25661	9.41832	9.44613	8.66654	8.77552	8.7181	8.77844	8.7088	8.65761	8.3669	8.49037	8.61977	8.80807	8.81875	8.6698	9.56055	9.59518	9.36257	9.60922	9.55073	9.74722	9.4143	9.3297	9.512	8.63541	8.44909	8.80919	8.93465	8.87299	8.73721	8.91477	8.86489	8.93989	8.59687	8.46486	8.61532	9.04133	8.78125	8.66828	8.8095	8.78329	8.63186	8.7986	8.82381	8.69742	8.47623	8.73366	8.64651	8.51267	8.82434	8.43283	8.59714	8.65744	8.68677	9.0958	8.93965	8.97677	8.98301	9.08887	9.21464	8.88048	9.20449	9.06087	9.48662	9.11004	9.28852	9.36834	9.20192	9.25441	9.22992	8.90522	9.26703
GRMZM2G178279	4.67047	4.78095	5.13994	4.73352	4.82486	5.16915	4.14376	4.48496	4.55351	4.57137	4.12894	4.50133	5.10618	4.66013	4.24445	4.43538	4.77858	4.80721	4.18925	4.75535	4.37431	4.30496	4.34509	4.82798	4.66241	4.37344	4.40498	5.02794	5.05899	4.4669	3.74659	4.18635	4.95886	4.69057	4.64747	4.71489	4.76125	5.41396	4.83212	4.60612	5.19359	4.11752	4.58908	3.74659	4.70701	5.47685	4.6194	5.43399	4.42311	3.74659	4.81154	4.85894	5.32147	5.57112	5.17034	5.61245	5.58481	5.31293	5.19365	4.69498	5.34624	5.06534	5.05226	5.63012	5.10628	4.12195	4.48078	4.65845	4.67421	4.66112	5.30734	6.83167	5.80026	4.37091	5.80787	6.36182	6.4252	5.70654	3.74659	4.3299	4.10123	5.4651	4.49664	4.64524	5.99184	4.22918	5.02386	4.65508	5.16115	4.6847	3.74659	5.31479	4.92222	5.36764	5.57334	5.64422	4.71391	4.74389	6.51659	6.133	6.36883	3.74659	3.74659	4.07913	4.36643	5.73793	5.0252	4.20182	5.32237	5.13027	4.83534	4.42181	6.83712	6.28058	6.37336	6.58126	6.36192	6.3585	4.18757	6.20221	6.02196	5.8785	3.74659	3.74659	3.74659	5.22766	5.05906	5.29068	4.32375	3.74659	4.75775	6.25812	4.47307	4.63417	6.9783	6.32113	5.9575	4.29955	4.32078	3.74659	3.74659	4.33017	4.15003	4.15614	7.16891	5.7742	5.79103	3.74659	4.13777	4.65999	4.35896	3.74659	4.30185	3.74659	3.74659	3.74659	3.74659	6.58542	7.30363	6.47923	6.59824	3.74659	6.83937	5.8524	6.5971	6.87338	7.57404	5.17469	4.40765	4.56995	4.23463	4.30099	4.20534	4.60944	4.21801	4.26868	4.81486	3.74659	5.46274	4.44319	4.32074	3.74659	4.1218	4.58377	4.26177	4.46293	5.10891	4.94331	5.87645	3.74659	4.88582	4.42859	4.14984	4.57451	4.83872	3.74659	4.59806	4.23694	4.1186	4.3758	4.52583	4.33815	4.57341	4.8462	4.53305	4.53934	5.51578	3.74659	4.74666	4.75672	4.64146	4.77823	4.76433	4.28641	4.44683	3.74659	4.40526	4.17471	5.14004	4.83418	5.06194	4.79009	4.73081	3.74659	4.10878	4.80838	4.17103	4.47035	4.26307	4.06992	4.4429	4.62154	4.78055	4.79565	4.17451	4.0864	4.41493	4.4653	4.58939	4.38454	3.74659	4.00242	4.58448	4.76757	4.78708	4.1471	4.54849	5.08597	4.24657	4.43245	4.31078	4.51035	4.96431	4.69831	4.4659	4.75502	4.58424	4.64657	4.68306	3.74659	4.34855	4.48133	5.07026	5.06659	4.70568	3.74659	4.34093	4.15504	3.74659	4.27795	4.748	4.3213	4.24758	3.74659	4.23012	4.39666	3.74659	4.12175	4.89714	4.85286	4.17252	4.29454	5.59523	3.74659	4.35051	3.74659	4.1663	4.09401	4.91131	4.14134	4.92174	4.89925	5.39435	4.20391	4.71562	4.5249	4.61878	4.14929	4.85044	4.96059	4.61433	4.19903	3.74659	5.01218	4.84903	4.76707	4.86239	4.51233	5.09019	4.35627	4.62687	3.74659	4.48685	4.85303	4.99883	3.74659	4.53462	4.43737	4.53573	4.15133	4.63237	4.69892	4.75779	4.78936	5.01566	4.56444	4.7734	5.15176	4.83326	4.73663	4.48534	3.74659	5.01937	4.84839	4.56159	4.46968	4.90964	4.74874	4.46141	4.78008	4.66841	4.46988	4.82146	5.07009	4.81688	5.02921	4.8396	4.1452	5.23642	4.88134	4.67936	4.51816	4.7198	4.98296	5.20654	4.55092	4.44047	4.43143	4.97786	4.37358	4.69178	4.40827	5.41706	4.86229	4.81235	4.30531	5.36905	4.83335	5.61609	4.7047	5.23641	3.74659	5.13957	4.62648	4.83684	4.6646	4.30299	4.70223	4.47231	4.50365	4.85684	4.67004	4.84758	4.48078	4.60538	4.35487	4.78426	5.0709	4.73236	4.52355	4.54627	4.43385	5.10282	4.88009	4.63216	4.15175	4.4398	3.74659	4.91083	4.85929	4.63578	4.42995	4.93326	4.77557	5.05235	4.80598	4.7235	4.8957	4.66484	5.33308	5.22254	5.11125	4.29441	4.10286	3.74659	5.62639	5.36053	5.58107	5.863	5.09035	4.85356	5.94538	4.9846	5.31367	4.947	4.75349	4.69232	4.78784	4.8865	4.8055	4.57979	4.91418	5.73024	6.58678	6.96455	6.54214	6.34504	6.44001	5.7949	3.74659	4.29623	3.74659	6.01358	5.06056	5.72895	5.31448	4.6799	4.67524	5.58349	5.17813	5.24533	4.78954	5.6338	5.07851	5.03089	4.62906	5.79854	6.85673	6.76362	6.29196	4.45613	4.06355	3.74659	4.72221	5.6716	5.8832	5.72628	5.18089	4.54449	6.85956	7.19776	6.67382	6.09045	7.05747	6.72177	5.63709	6.22204	5.78509	3.74659	4.35469	4.18778	5.90727	5.05439	5.57001	5.39095	4.59479	4.96633	5.15593	5.37748	5.16827	6.16952	6.82593	6.61732	3.74659	3.74659	4.11213	3.74659	4.21315	4.5984	7.34557	6.76245	6.99783	4.43177	4.73701	4.57118	4.55494	4.40823	4.63805	3.74659	3.74659	4.10574	7.34268	6.83763	7.37772	7.59315	7.07097	7.19533	7.03507	6.87126	7.2564	4.6542	4.3678	4.55454	5.02487	4.58236	4.24367	4.44151	4.23916	4.49267	4.23628	5.26349	5.00028	4.32222	4.39569	5.07318	5.29935	5.00911	5.01637	4.34536	3.74659	4.4386	3.74659	4.85366	4.58518	4.20267	4.59758	3.74659	4.16232	4.39715	4.89892	4.78313	4.86632	5.01757	4.62606	4.36479	3.74659	4.70183	4.3835	3.74659	4.123	4.49251	3.74659	5.16416	4.43341	5.37614	5.50238	5.40758	4.65667	4.42926	4.3283	4.41808	4.49739	4.64911	4.60575	4.41512	4.17612	4.11392	4.09582	4.82267	4.64105	4.96589	4.79155	5.48501	4.41329	4.5888	4.45477	3.74659	4.62408	4.49934	4.30225	4.63472	4.27615	4.69794	4.87653	5.33284	4.86605	5.85716	5.23631	4.5944	4.43671	4.09311	4.58162	4.58118	4.26993	4.71309	5.06456	4.95037	4.69142	4.25849	4.10716	4.43591	4.52792	4.44465	4.45357	4.48551	4.36206	4.38199	4.7155	4.58633	5.32081	4.55713	4.34045	4.72746	4.49361	4.80841	5.02444	5.61728	4.21024	4.244	4.23372	4.55664	4.72938	4.58045	4.25423	4.81904	5.02343	5.04448	4.71738	5.66701	4.29582	5.23552	5.24393	5.27239	5.40431	5.02876	5.19271	4.82402	4.71718	4.44426	4.68296	4.35909	4.46326	4.80245	4.75276	4.82646	5.05511	4.64711	4.59199	4.51664	4.85564	4.5589	4.24741	4.3435	5.06265	5.06154	5.06493	4.46806	4.78715	4.60802	4.5255	4.67773	4.65881	4.94803	5.01808	4.7083	4.80119	4.93429	4.99113	4.46866	4.63962	4.54259	5.40921	5.79797	5.15683	5.02575	4.52481	4.47387	5.60641	5.55584	5.28482	5.82156	6.00301	5.14553	6.41887	5.93429	6.01671	5.07211	5.29404	5.08489	4.66691	4.56558	5.09411	4.90471	5.37453	4.81641	7.06647	6.27291	7.14803	6.45564	6.73357	6.49715	3.74659	3.74659	3.74659	5.64176	5.5861	5.065	5.17105	4.86764	4.90573	5.19562	4.74117	4.86751	5.19479	5.62712	5.41288	5.32535	5.31633	5.48255	7.00048	6.71105	6.69936	3.74659	3.74659	4.07221	6.29502	5.90155	6.32765	5.85672	5.86274	5.39291	7.35671	7.0561	6.57596	7.15938	6.82952	6.43888	7.2516	7.32949	6.24002	3.74659	3.74659	4.40043	5.76156	5.64945	6.1242	6.29011	4.70224	5.5512	5.49672	5.3825	5.31671	7.42976	6.53722	6.63873	4.59169	4.60529	4.37798	3.74659	4.32049	4.08614	7.51313	6.84736	7.24725	4.45972	4.80393	4.40389	4.38859	4.87715	3.74659	3.74659	4.13765	3.74659	7.69455	6.78321	7.40062	7.36977	7.15177	7.1348	7.23478	7.10822	7.27708	5.30711	5.19864	5.0604	4.67688	4.54324	5.02179	4.6612	4.3239	4.49809	4.71511	4.90333	4.83948	4.51617	4.34467	4.65709	5.72353	5.42428	5.19952
GRMZM2G178287	4.21441	4.48565	4.51166	5.66449	6.29278	5.5205	6.48097	5.6682	6.48345	5.99642	4.59192	6.70091	5.67957	6.13305	3.74659	4.76814	4.35077	4.44969	4.72163	4.33681	6.74018	4.53146	6.46059	5.98902	6.16103	4.81622	4.92598	4.66703	4.76274	4.33673	5.1199	4.18635	4.52652	4.29801	6.07515	6.2982	5.57085	6.32548	6.32832	6.31816	3.74659	5.25503	4.1723	4.08343	4.78093	4.69689	4.80784	4.62555	4.52546	4.21939	3.74659	4.63387	3.74659	4.92224	4.7729	5.84051	6.66298	6.09764	5.58623	6.50783	5.80346	5.95857	4.41591	6.2897	5.57467	5.57724	6.32636	5.99861	5.48678	6.03026	5.30734	4.74505	5.42393	4.72273	6.08577	4.58562	5.60394	5.65536	5.40593	5.23372	5.74547	6.40041	6.32657	6.46388	5.24593	6.27768	6.09111	6.62546	5.77065	5.72316	6.50542	5.41269	5.61	5.19827	5.31701	3.74659	5.40718	5.13145	5.31396	5.48983	5.75339	5.21752	5.04581	5.27279	5.37016	4.83766	4.50058	3.74659	5.32237	5.20783	4.91822	5.44892	5.48276	4.92062	5.09277	5.28877	5.14125	4.96352	4.71805	4.92878	5.25277	5.14499	5.1299	4.90805	5.42452	4.81582	5.38799	5.81751	6.12904	4.7077	5.73394	5.49703	5.87105	6.10412	5.27271	5.26461	5.26829	4.83342	4.93851	5.04122	4.75449	4.74428	4.63744	5.21935	5.97258	4.84756	5.56205	4.9011	5.11005	6.07824	5.01423	4.34501	5.06838	4.7941	4.74795	4.60467	4.65841	5.19954	5.39065	4.97656	5.21452	4.93288	4.80558	5.19953	5.20987	4.19927	5.06384	4.56065	4.87281	5.42137	4.64921	4.52595	5.74402	5.00527	4.78298	4.7746	5.274	5.78217	5.77772	6.08306	5.84918	6.51272	4.95859	5.75432	5.85167	6.44169	5.36001	5.19327	4.88141	4.09378	4.96026	3.74659	3.74659	4.22893	4.04496	3.74659	4.86145	4.09415	4.71527	4.3758	3.74659	4.50682	4.57341	4.39154	4.92945	4.97814	4.75672	5.57912	4.68432	5.03429	3.74659	3.74659	4.76433	5.7797	6.39295	4.72364	5.41066	5.42245	5.19733	5.03433	4.9434	5.1064	4.2799	5.30598	5.7092	5.31062	6.55409	5.70421	4.63199	4.59171	3.74659	4.5315	4.53517	5.10038	4.69006	4.0864	6.00252	6.16893	5.54029	6.10187	4.68958	5.45616	4.76594	4.63523	4.91128	4.7506	5.33429	4.95263	4.94286	4.43245	5.08849	5.57629	5.83925	5.53707	4.25782	6.39037	6.22595	7.19307	5.52034	5.81066	4.85358	5.1167	4.17839	4.61548	4.79355	4.34912	4.4313	3.74659	3.74659	4.12337	3.74659	3.74659	4.24758	3.74659	3.74659	3.74659	4.43983	4.65315	4.61394	4.71028	4.58951	4.7571	5.37201	4.67525	4.48361	4.78137	4.87139	4.34549	5.19818	5.01836	4.74728	4.76887	5.04879	5.26621	5.01179	5.30901	4.30319	4.71778	3.74659	4.56884	3.74659	4.19903	4.81401	4.57362	4.84903	4.70354	4.40134	4.43306	4.36468	4.7003	4.97358	4.89579	4.71818	4.78458	3.74659	4.28955	6.21939	6.46903	5.13307	5.38065	5.29348	4.69892	4.75779	5.06353	4.35968	4.74187	6.49579	5.78596	6.91091	6.29988	4.40876	4.80177	4.07449	4.49905	3.74659	4.83661	5.1535	5.60785	6.62959	7.07601	6.16128	7.15698	4.75481	4.85906	4.29085	4.57341	4.44761	4.53645	4.29375	4.32482	4.47403	5.1512	6.39807	6.38787	5.84867	6.2617	7.15683	7.40161	6.34699	6.79531	5.28299	4.95933	5.03758	5.50364	4.28848	5.07619	5.33926	5.99878	4.93359	7.03053	5.94084	7.00399	6.29681	6.90386	6.67873	7.60392	5.91261	6.92557	5.39156	4.33566	4.57031	5.39473	5.00838	5.42919	6.87731	7.30091	6.41547	6.63705	6.98745	7.31571	5.13385	6.27208	4.94557	5.43619	4.37761	5.20472	3.74659	5.14409	6.02633	6.22428	5.95	6.45435	6.97111	7.60131	6.6292	7.07961	5.70491	5.67026	6.03823	5.09777	5.92209	5.11125	5.28014	5.72979	5.25341	5.86131	5.72603	6.43864	5.75557	6.19565	6.47787	5.91303	6.45661	5.60453	6.44867	6.84443	6.84475	7.43495	7.13221	7.73316	6.56611	6.68262	5.53082	5.92419	5.02962	6.24174	5.83136	5.26659	5.97721	5.68368	5.12172	5.85067	6.06609	6.12044	5.83646	5.87603	5.98313	5.89496	5.73608	6.0925	6.20914	6.42803	5.30244	6.04109	5.89001	6.01032	6.00917	5.82301	5.38197	5.88296	5.66151	4.90368	5.57856	6.02378	5.52284	6.01402	5.54149	5.49149	6.85593	6.0255	5.13236	5.3668	5.89788	5.16071	5.99535	4.80694	4.84571	5.18415	5.05321	5.18665	5.44578	4.62797	5.54196	4.67503	5.35116	6.04745	6.16679	5.83155	5.73596	5.83067	6.34207	5.30822	6.44543	5.34851	5.164	5.27216	5.80115	5.10198	5.53072	4.72823	5.52474	5.80907	5.356	5.37179	5.09557	5.34238	5.47015	5.45622	4.8219	5.72789	5.64384	4.77155	5.67722	5.46441	5.46606	6.002	5.94768	5.0149	5.34981	5.45034	5.19205	5.27077	5.30657	4.58704	4.83057	5.06798	5.52174	5.57122	5.33347	5.95888	6.24174	5.7825	6.52378	6.75591	6.65756	5.75843	6.65431	6.32242	4.34536	4.11745	3.74659	4.13952	3.74659	3.74659	3.74659	3.74659	4.42903	4.33253	4.39715	4.60761	4.27315	4.12816	4.52844	4.62606	4.61442	3.74659	3.74659	4.3835	3.74659	4.72637	4.97843	5.28319	5.16416	4.91525	4.53194	5.02403	4.69051	4.39536	3.74659	4.6574	3.74659	4.3986	3.74659	4.60575	4.53486	4.73803	5.16239	5.13575	4.63176	5.14823	4.70187	4.14893	4.6933	4.78742	4.86447	5.08344	4.76722	5.40744	5.95579	6.39532	5.52958	5.27213	5.01677	4.97849	4.63666	4.99089	4.71948	3.74659	5.88852	5.58936	6.04745	5.70184	4.95651	5.0595	4.39751	4.42253	4.32674	4.86774	4.86874	5.95094	6.06828	6.25274	5.41438	5.57693	4.85986	5.40741	4.56261	4.51784	4.58633	4.93006	4.87874	4.34045	4.27803	4.27772	5.90166	6.03539	5.19966	5.61589	6.36944	6.07535	6.39717	6.29965	4.85361	4.85976	4.60904	4.93113	4.97026	4.91065	4.73495	3.74659	5.80878	6.50852	5.89879	6.46892	5.82471	5.95097	6.72117	6.6079	5.8321	6.11551	4.67323	5.0987	4.33384	4.68071	4.29589	4.68715	6.70519	6.1774	6.15599	6.23015	6.85536	7.09411	4.86923	5.10293	4.25829	4.12401	4.67181	4.69978	4.24881	4.69502	5.87022	5.89028	4.88275	5.89217	6.38758	6.88621	6.42098	6.60337	4.62651	4.54782	4.39922	4.74073	4.49518	4.52142	4.16303	4.30016	3.74659	4.44381	4.79409	4.57699	5.98221	6.29575	6.09911	6.27885	6.00177	6.09137	5.93763	5.75701	6.29786	6.31598	6.76644	6.48115	5.85679	6.17366	5.90922	4.47562	4.30433	5.14378	4.98407	5.0107	4.94184	5.65058	5.58522	5.62102	5.73776	6.04484	6.52601	6.02714	6.54034	6.26807	5.41242	6.27818	5.90809	5.53296	5.17346	5.38472	5.14883	5.57934	5.31611	3.74659	3.74659	4.69878	5.87748	5.69278	5.64458	5.09561	5.65536	4.83858	5.36944	5.68142	5.80131	5.11223	5.01867	4.53822	4.71734	4.84518	5.08462	4.42834	3.74659	5.10377	5.89329	5.21582	5.66624	4.95104	5.70568	5.23099	5.01096	5.27719	4.87794	4.90455	5.20498	5.28516	4.17322	4.92943	5.05305	5.71828	5.23097	5.37279	4.97952	4.72814	4.895	5.56243	4.80668	5.11592	5.04962	5.16247	5.247	4.20241	4.69121	4.64247	4.64268	4.83041	4.66105	5.02225	4.98467	5.26807	4.86725	3.74659	5.23621	4.94629	4.76511	5.39111	3.74659	4.9627	5.22862	5.04126	5.05168	4.98105	4.94235	5.11795	5.11643	5.36896	5.89002	6.00988	5.53699	5.87984	5.76332	5.47847	5.62825	5.67785
GRMZM2G178289	5.73794	4.27201	5.13994	7.12079	7.26278	6.89516	7.58309	6.72785	7.48828	6.90697	4.74134	7.54577	7.3017	7.4599	4.938	5.33287	4.99803	5.54981	5.60321	5.72968	7.67909	4.90694	6.97937	7.34365	7.20998	5.69139	5.4794	5.53978	5.54795	5.99729	5.1199	5.74554	5.3392	4.52181	6.99147	7.17066	6.66818	7.60275	6.48455	7.2363	5.19359	7.25135	5.82339	6.01074	5.35619	5.7462	6.15298	5.5685	5.65305	5.37167	5.51961	4.85894	5.23881	4.80366	4.63992	6.96679	8.30988	7.43765	7.71025	7.22397	7.00652	6.87139	5.80686	7.96178	6.92601	6.39401	7.03167	6.86051	6.34156	7.08682	7.11466	5.133	5.35924	6.04991	6.22182	4.58562	5.14344	5.65536	5.90698	5.60668	5.76864	8.1082	7.31553	7.15823	4.98798	7.31399	6.92747	7.62616	7.84189	6.95591	7.43875	6.35927	6.3264	6.91562	7.10625	5.04948	6.79215	6.42881	5.43715	5.42836	5.42432	5.78549	5.6991	5.74329	5.2127	6.46023	5.15078	5.13763	6.04625	6.78323	6.87621	6.7886	5.37445	5.09081	5.34645	5.42184	5.54543	5.21711	4.61866	5.31419	4.64178	5.59807	5.76341	5.43771	6.23254	6.6536	6.59027	6.99884	7.06991	5.35728	6.10584	7.20729	6.36805	6.62079	5.19221	5.67225	5.188	5.90113	5.83498	5.22643	5.82807	6.07883	5.41617	6.10596	5.2796	4.45285	5.61132	5.77552	6.36185	5.97544	6.31873	5.53571	5.9088	6.00832	5.81166	6.25397	6.17012	5.44036	5.32104	4.41805	5.26952	5.08868	5.06955	5.44034	5.64286	4.99309	5.52725	6.37182	6.32264	6.15966	5.70251	6.02722	6.74533	6.08131	5.94279	6.36486	6.35506	6.31064	6.65044	6.2594	5.87737	6.24974	5.14812	5.85338	6.22105	5.98131	6.43162	6.52529	5.07661	5.00822	5.71051	5.34909	5.19832	4.94712	5.2331	5.69208	5.28835	5.84209	5.50159	5.80877	4.78242	5.91846	5.53507	5.57315	5.88846	6.17274	6.50968	6.01166	5.24991	4.972	6.13956	4.27058	6.19202	6.40269	6.44861	5.83128	6.06292	5.89581	5.76198	6.33242	5.43737	5.82445	5.39365	5.21333	6.07791	5.81334	6.60805	6.11024	5.90122	5.84718	5.35522	5.40779	4.97187	5.29273	5.17529	5.50187	6.29106	6.60801	6.21676	6.3168	5.95336	5.80159	5.71468	5.31623	5.44662	5.79037	5.69287	5.3111	5.39596	5.18224	5.40399	6.35095	6.85557	6.77117	5.65911	6.83351	7.50579	7.7741	7.09605	7.40171	6.08873	5.82984	6.02843	5.68488	5.69113	4.8291	4.81483	4.55559	4.60026	4.72731	5.08173	5.11212	4.94518	5.4538	5.43373	4.58126	5.69492	5.48298	5.9028	5.54912	6.23115	6.07212	4.71705	5.64711	5.23118	5.63341	5.57481	5.73282	6.42101	6.38086	6.81529	6.02763	6.67378	6.84605	5.64263	5.68236	5.69149	5.37315	5.39791	5.41928	5.41399	5.55356	4.73791	5.41621	6.16257	5.3849	5.86911	5.50213	6.00132	5.75264	5.15044	5.39252	4.89904	5.18596	5.82947	6.36404	6.55298	7.23949	6.4697	5.79443	6.23568	5.93429	6.38827	6.4823	5.35386	5.56719	7.40917	7.2714	7.32752	7.1773	6.12058	5.88722	5.63465	5.69345	5.72123	5.59602	5.24297	5.2887	7.21871	7.85873	6.84197	7.67414	6.13157	6.02387	5.92128	6.14441	6.782	6.26868	3.74659	5.31472	5.71306	5.51885	7.09985	7.23276	7.17268	6.94245	7.40096	7.72571	7.32219	7.07178	6.0693	6.78096	6.00533	6.73744	6.02858	6.60526	5.74507	5.75809	7.95364	7.88108	7.64371	8.12416	7.52363	7.6326	7.01044	8.01594	6.80937	7.32278	5.73595	5.72628	5.78249	6.1421	5.86789	6.17601	7.4864	7.55568	7.07571	7.47336	7.6414	7.47878	5.9197	6.38663	5.83452	6.44982	6.26074	6.2194	5.54468	5.14409	6.6879	6.95364	6.62487	7.36274	7.14603	7.52626	7.23731	7.29027	6.37243	6.29277	6.34752	5.69642	6.45784	6.11929	5.93342	6.37663	5.82746	5.51854	6.07979	6.32875	6.99784	7.1572	7.02482	7.38778	6.43113	7.30968	6.83081	7.00786	7.26861	7.32904	7.31258	7.5755	7.09554	7.12381	6.93954	6.15642	5.3208	6.37499	6.09934	5.47821	5.4605	6.10579	5.82079	6.40411	7.1326	7.38959	7.16944	7.28512	7.20717	6.81688	7.06233	6.64087	7.0988	7.03093	7.05042	6.19967	7.02823	6.72742	6.96715	5.89511	5.42472	6.02617	5.893	5.68104	6.01246	6.8741	7.20744	6.94959	7.24707	7.32938	7.1862	6.21312	5.52687	5.98764	6.01675	5.01009	5.53291	4.92586	4.47587	5.92368	5.83882	5.95562	5.9043	6.97938	7.10533	6.99501	7.11829	7.01732	7.08534	6.34806	6.70977	6.8561	6.6494	5.7386	6.36156	6.06393	5.9839	6.32266	6.42098	5.95841	6.12993	5.57289	5.93227	5.56583	6.49838	6.36131	6.45737	6.3529	6.30662	6.05432	5.93568	6.23667	6.04266	5.27315	6.25677	6.17428	5.82075	6.44735	5.90048	5.25133	5.82537	5.61815	6.36281	6.04023	6.59558	5.88091	5.99371	5.82415	6.35388	6.06193	6.11059	7.2566	7.11408	6.94716	6.77264	6.36974	6.7187	6.37869	7.05553	6.7341	4.47737	4.89225	4.7163	5.01281	5.278	4.98398	4.84193	4.93382	5.02349	5.13726	5.42673	5.72772	5.14167	5.33345	5.93714	6.36236	4.80187	5.24521	5.29847	4.99177	5.20692	5.42147	6.20824	5.65669	6.14414	6.10128	6.27647	6.05661	5.15742	5.08585	4.7771	4.8175	5.00388	5.24383	5.7206	6.03955	5.19348	5.72245	5.8996	5.6717	5.53683	5.75342	6.08603	6.28775	4.6933	4.96817	5.25241	5.30821	5.58464	5.88253	6.77713	7.30147	6.41754	5.87074	6.03216	6.38546	6.3693	6.39528	5.15992	4.97982	6.47374	6.61155	7.35289	7.16952	5.80622	5.32996	5.22109	5.65157	5.44673	5.76027	5.39971	6.81895	6.88547	7.14867	6.41992	6.86482	6.01912	5.58149	5.74047	5.75912	6.4387	6.04417	4.7843	5.15496	4.90989	5.3146	6.88218	6.85865	7.17044	6.76941	7.33171	7.28041	7.10052	6.94599	6.268	6.3375	6.61045	6.42267	6.55368	6.35625	5.11945	5.50878	7.18684	7.71904	7.6319	8.42362	7.66057	7.92165	7.4276	7.23099	6.83599	7.3725	5.51843	5.51496	5.17556	5.39146	5.93848	5.19821	7.07081	7.37729	6.9914	7.24082	7.29247	7.29668	5.33044	5.60499	5.46231	5.78084	6.17667	6.1388	4.73658	4.30067	6.67212	6.87532	7.14664	7.22329	7.4218	7.50624	7.1233	7.48808	5.83712	5.7635	6.04494	5.60641	5.987	5.5143	6.20868	5.45062	5.90292	4.83384	4.9117	5.07409	7.33182	7.57276	7.50682	7.80671	7.88032	7.54235	7.80253	7.29741	7.81049	7.2419	7.19296	7.29527	7.20989	7.22313	7.26712	5.28669	5.34694	5.25579	5.31518	4.94942	5.49651	6.35231	6.29799	6.64833	8.10302	7.49581	7.94209	7.62612	7.53822	8.04346	7.22587	6.58114	7.4679	6.73381	6.7288	6.69449	6.92285	7.00575	7.0286	5.25846	4.91291	5.74977	6.60969	6.06586	6.49316	7.36223	6.99832	6.78465	7.20767	7.16983	7.127	5.21335	5.20112	4.91666	4.88706	5.69937	4.53716	5.07535	5.18163	4.6532	6.12648	6.1989	6.33456	7.07183	6.86208	6.69605	7.66507	6.29748	6.59457	6.93867	5.94456	6.57098	5.58241	5.33115	6.19924	5.76376	6.62169	6.18372	5.51808	5.68124	6.00864	5.72118	5.35193	5.41498	6.00456	6.68126	6.39637	5.47267	6.55103	6.01163	5.52694	5.81754	6.22136	5.60238	5.57212	5.94887	5.75947	5.14294	6.00505	5.84316	5.5684	5.2875	6.76929	6.90076	6.41322	6.34421	6.00775	6.02457	6.72825	6.5185	6.66442	6.55472	6.59822	7.33123	6.05242	6.33583	6.28954	6.5812	6.1341	5.98141
GRMZM2G178294	10.3517	10.1354	10.1976	10.3531	10.4184	9.66769	10.6505	10.425	9.975	10.3319	11.4471	10.8252	9.85287	10.3553	11.2023	10.9918	10.6639	10.7945	10.3823	10.2205	10.6803	11.1066	11.1035	10.5242	10.6198	11.0069	11.0944	10.5542	10.6221	10.2913	11.1228	10.2931	10.2721	10.3388	10.6365	10.7697	10.6866	10.508	10.8822	11.0107	10.3757	10.5651	10.7762	10.8076	10.9963	10.2848	10.2047	10.5285	9.97679	10.1923	10.0633	10.6743	10.1529	10.5486	10.5946	10.2521	10.2348	10.4152	9.8275	10.3107	10.2682	10.1269	10.486	10.0873	10.1654	10.9335	10.9306	10.9538	10.5752	10.7685	10.4893	10.3003	10.6242	10.5221	10.3403	10.3783	10.3886	10.3444	11.3454	11.4102	11.3745	10.1087	10.466	10.3928	10.4018	10.1939	10.4358	10.3414	10.082	10.254	10.3331	10.3463	10.6216	10.2944	10.031	10.5074	10.1648	9.82376	10.3283	10.5217	10.1099	11.4256	11.4257	11.4853	10.1162	10.2774	10.9196	10.5723	10.0307	9.56231	10.0668	9.79361	10.5323	10.3346	10.3791	10.3113	10.4038	10.5334	11.0193	10.3	10.0811	10.3807	11.3735	11.1866	11.4499	9.56042	9.39542	10.197	10.421	11.367	10.3552	10.316	9.99717	10.3078	9.68128	10.2511	10.1842	11.3705	11.083	11.3268	11.2589	11.4494	11.1178	11.5054	9.83595	10.1029	10.1913	11.1998	10.8454	11.4831	10.6151	11.3829	10.9806	11.4856	11.4487	11.2279	11.4605	9.83048	9.86332	10.0527	9.95003	10.9783	10.1624	10.1168	10.2657	10.3059	9.67863	10.7806	10.8046	10.67	10.046	10.6901	10.9601	10.5552	10.7188	10.8513	10.5305	9.88584	10.1339	10.3616	10.5363	10.4871	10.5815	10.3486	10.6756	10.1651	10.5603	10.7508	10.4065	11.4037	10.5627	11.2862	11.1137	10.5466	10.7056	10.3965	10.5857	11.2956	10.9045	10.7356	11.1824	10.8196	10.1187	10.1403	10.8158	10.4525	10.4296	10.5016	10.8734	11.0908	11.0568	11.3942	10.986	10.8813	10.9515	11.0398	11.2566	10.8278	11.1381	10.6508	10.9171	10.1635	10.676	10.2659	10.8627	10.416	10.7013	10.5876	11.2383	11.1895	10.6833	10.5926	10.5334	10.5253	11.0024	10.8678	11.0261	10.9627	10.6847	10.7315	11.3073	11.2741	10.9334	10.2689	10.7042	10.4054	10.5091	10.1325	10.464	10.3423	10.4372	10.6095	10.8843	10.3955	10.2535	10.705	10.7231	10.7364	10.6048	10.7588	11.1957	11.418	10.6787	10.5813	10.2254	11.4754	10.4957	11.333	11.1028	11.1247	10.1726	10.4395	9.8212	9.98604	11.1591	11.1718	10.9234	10.7979	10.4383	10.396	10.0388	10.2678	10.2106	10.0615	10.4563	10.773	10.8924	10.8972	10.4046	10.5509	10.7212	10.5529	10.6308	10.198	9.79686	9.89761	11.1479	11.1585	10.3739	10.5371	10.0396	10.2439	10.9015	10.738	10.9836	10.919	10.4132	10.4337	10.0342	10.1422	10.0181	10.122	10.2985	10.3616	10.9131	10.6188	10.8921	10.9738	10.7273	10.939	10.5103	10.4732	10.0096	10.0873	9.92238	9.96454	10.831	10.5635	10.8038	10.7233	10.8242	10.6941	10.3586	10.23	10.0994	10.1807	11.0043	10.9417	10.6516	10.6851	10.6125	10.7358	10.8306	10.5788	10.3695	10.2015	9.71336	9.58703	9.96544	9.86994	10.1894	10.7388	10.6391	10.6937	10.3644	10.6688	10.9993	10.9751	11.0534	10.9728	10.7945	10.4245	10.0774	10.2006	9.63648	9.61266	10.0763	9.76968	9.85773	10.1995	9.43133	9.8705	9.16478	9.97432	10.8314	10.7891	10.4742	10.7212	10.8922	10.1268	10.4203	10.5211	10.1556	10.0694	10.9044	10.854	10.4614	10.4601	10.7247	10.8037	10.8914	10.8674	10.3289	10.4535	9.89618	10.0032	9.87108	9.80469	10.2499	10.5102	10.2176	10.1757	10.6952	10.9514	10.6001	10.6008	10.7415	10.7127	10.8298	9.91843	10.288	10.3269	10.0537	10.0285	9.85662	9.52928	10.0291	9.76142	9.73057	9.8695	9.96368	9.05588	9.32957	9.20256	9.34607	9.51416	9.48282	10.8396	10.7476	10.5814	10.5123	10.7414	10.33	9.87873	10.1176	9.68515	9.74294	10.2666	9.71012	11.3542	11.2255	11.0565	9.73366	9.81503	9.25718	9.57404	9.48928	9.67918	9.06664	9.93819	9.51366	10.4468	9.95743	10.5256	9.32174	9.82718	10.1185	9.63308	10.0311	9.70351	11.1948	11.0348	11.0793	10.4655	9.77106	10.2916	9.6535	9.98652	10.5311	9.86688	10.227	9.89737	9.85581	9.99715	9.82334	10.1422	10.0277	10.1918	11.0868	10.9028	11.0918	9.42631	9.62873	9.1771	9.71208	9.87444	9.52981	9.59823	9.89898	9.71282	9.9423	10.2345	10.1208	10.8852	10.921	10.9452	11.1486	11.2242	11.3099	10.0724	10.3615	10.0765	11.034	10.8817	10.911	10.9948	10.8452	10.9444	11.1798	11.0698	11.0405	9.96807	10.121	9.94253	10.0631	10.2606	10.1108	10.235	10.1658	10.2231	10.4323	10.6552	10.0537	10.4141	10.1145	10.7534	10.8271	10.8928	10.4171	10.1918	9.73968	9.79013	10.1835	9.80464	10.1403	9.8067	9.86221	9.97307	10.7286	11.3668	11.2428	11.2138	10.5839	10.6861	10.1582	10.2457	11.4512	11.4185	10.9661	10.9034	10.5273	10.4961	9.67844	9.93427	9.90329	10.0418	11.0162	10.9769	11.4041	11.0991	10.6728	10.8779	10.5048	10.7284	9.77472	10.2253	10.048	10.1147	11.4074	11.4075	10.6222	10.7663	10.1728	10.4682	11.3756	11.3886	11.1711	11.1226	10.7455	10.7106	10.2537	10.4117	9.95581	10.1304	10.8815	10.8107	10.8385	11.0627	10.6025	10.8503	10.9775	11.0879	10.643	10.816	10.2281	10.7013	10.0113	10.0733	10.7581	10.4762	10.8374	10.5718	11.328	11.2946	10.7127	10.553	10.28	10.457	11.1635	10.7566	10.8112	10.7615	10.6162	10.6351	11.1591	11.0386	10.7101	10.604	10.2794	10.2498	10.6606	9.86244	10.6169	10.6195	10.6497	10.4639	10.022	10.186	10.8191	10.8513	10.8792	10.8174	10.8907	10.6379	10.5185	10.5469	9.96829	10.2247	10.0341	10.1197	9.64818	10.4075	9.44673	9.74237	9.38968	9.53038	10.9076	10.8233	10.5971	10.6733	11.0252	10.8618	10.434	10.2981	10.072	10.1445	10.7529	10.5911	10.548	10.6293	11.1037	11.0989	10.8781	10.874	10.4249	10.2812	9.7045	10.0884	9.98844	9.92584	10.5526	10.6795	9.93947	10.373	10.7853	10.9868	10.998	10.8977	10.6903	10.7107	10.815	10.4117	10.272	10.5228	9.55215	10.0168	10.0118	9.75774	9.7972	9.78371	10.0295	10.2784	10.5466	9.96993	10.0705	10.3234	9.94079	10.1274	10.043	10.9276	10.7335	10.7786	10.5985	10.7296	10.7106	10.4278	10.3219	10.1916	10.1346	10.223	9.70267	11.4291	11.3347	11.4051	9.88063	10.0984	10.1926	9.71315	10.3776	10.218	9.70757	10.1972	9.99911	10.377	9.92289	10.4419	10.0918	9.96376	9.84889	9.50459	9.92371	9.45956	11.4897	11.4054	10.9857	9.68084	10.1432	9.62128	9.64181	10.038	9.84436	9.66988	9.77357	9.78182	9.74957	9.69643	9.88274	9.62574	10.0776	9.71587	11.3664	11.2354	11.2402	9.84655	9.78947	9.58092	8.94842	9.78715	9.32686	9.20964	9.45629	9.33595	9.98579	10.1	10.1769	11.1787	11.0238	11.08	11.3622	11.1265	11.3456	10.0951	10.2461	10.1524	11.2502	10.7214	10.9233	11.0837	10.3876	11.0485	11.3416	10.998	11.1151	9.83317	10.0036	10.0256	10.008	9.88056	10.242	10.0896	10.097	10.0805	9.96148	9.54827	10.7005	10.8048	10.4428	10.6068	10.0649	10.4313	9.44912	9.56289	9.95334	9.30013	9.6763	9.71454	10.0818	8.96953	9.82486	10.0107
GRMZM2G178319	9.6305	9.58881	9.91243	10.1492	9.93213	10.2734	10.2138	10.0331	10.0936	9.86063	9.60305	9.92827	9.62773	9.73275	9.43739	9.48794	9.39897	9.65063	9.86644	9.84673	9.8398	9.40958	9.87019	9.59926	9.77607	9.38644	9.50631	9.44354	9.49874	9.54136	9.42554	9.64536	9.78259	9.67351	9.4872	9.54779	9.6435	9.69895	9.93286	9.90538	9.45992	9.89468	9.33492	9.33092	9.48952	9.53419	9.51035	9.51029	9.39422	9.39944	9.61738	9.40807	9.71827	9.56854	9.9122	9.81601	9.82593	9.6304	10.1849	10.1063	9.90888	9.88329	9.73911	9.80771	10.0005	9.73434	9.8389	9.84408	9.54194	9.83679	9.78928	9.86851	9.78442	9.57833	9.98669	9.71536	9.61593	9.84586	10.1261	10.0633	10.1978	9.85723	9.87755	10.0089	9.97924	10.2434	10.0428	9.99299	9.78213	9.8749	9.85385	9.52836	9.66632	9.52594	9.73884	9.89719	9.71943	9.61854	9.83874	9.76468	9.79144	10.0728	10.0304	10.0208	9.76618	9.60494	9.54195	9.4603	9.61917	9.94043	9.73714	9.86254	9.82043	9.83858	9.95676	9.75543	9.77085	9.71787	9.52783	9.83919	9.60215	9.83996	9.95786	9.83002	9.89365	9.9418	9.99017	9.92487	9.6251	9.69504	10.014	9.798	9.90948	9.90144	10.0284	9.98041	9.77187	9.77971	9.70298	9.74247	9.78836	9.85332	9.7109	10.0321	10.182	9.68657	9.94111	9.76424	9.76756	9.9053	9.36348	9.68914	9.7312	9.83358	9.80732	9.67912	9.82995	9.73092	9.98885	9.47561	9.83516	9.42811	9.83449	9.92796	9.8381	9.79989	9.82569	9.64595	9.67116	9.74987	9.49918	9.87603	9.44552	9.67773	9.55414	9.61085	9.66573	10.1764	9.96142	9.97925	9.73322	9.91054	9.65201	9.82036	9.76625	9.85355	9.69661	9.86466	9.94114	9.71657	9.63423	9.32716	9.36148	9.17435	9.33784	10.0356	9.75299	9.56108	9.43566	9.4154	9.31197	9.42941	9.35831	9.24027	9.71937	9.87638	9.84174	10.1399	9.58241	9.51447	9.42761	9.30505	9.42611	9.91003	9.80846	9.4179	9.58269	9.52643	9.46221	9.54135	9.86045	9.78303	9.47213	10.1083	9.70635	9.5983	9.88274	9.57681	9.52017	9.60387	9.26456	9.39888	9.94034	9.86646	9.53671	9.38959	9.77008	9.78912	9.60499	9.65387	9.42479	9.70766	9.572	9.64244	9.9232	9.74743	9.83534	9.87053	10.0987	9.77597	9.64016	9.53234	9.67021	9.83825	9.74738	9.73256	9.92611	9.87823	9.76196	9.77687	9.56385	9.78396	9.69453	9.66962	9.59789	9.75951	9.50056	9.60217	9.31773	9.40221	9.4178	9.50365	9.85471	9.81284	9.59456	9.71208	9.33672	9.47411	9.09661	9.54004	9.59135	9.44866	9.8356	9.69468	9.413	9.5377	9.78721	9.71577	9.65128	9.43881	9.17742	9.3923	9.61847	9.45925	9.83709	9.67313	9.43272	9.36229	9.25792	9.27108	9.69659	9.65327	9.59538	9.31423	9.37312	9.38935	9.16965	9.51702	9.59264	9.53272	9.80457	10.0566	9.35753	9.47893	9.62725	9.85636	9.85697	10.0621	9.20099	9.58457	9.25261	9.41993	9.49801	9.60282	9.78625	9.8549	9.83829	9.62531	10.0207	9.79396	9.38435	9.13066	9.03843	9.33664	9.67665	9.86977	9.60406	9.7457	9.96056	9.94404	9.74923	9.93674	9.40935	9.3356	9.1119	9.27894	9.38225	9.37925	9.70665	9.89002	9.3402	9.62092	9.57446	9.71256	9.6609	9.69365	10.1235	10.1828	9.93356	9.93597	9.49496	9.05585	9.30628	9.41607	9.40727	9.48916	9.46593	9.57698	9.78825	9.44825	10.2697	9.71977	10.096	9.67129	9.92341	9.94423	9.77747	9.75266	9.39627	9.36389	9.58698	9.69925	9.67894	9.83283	10.0244	9.97563	9.6876	9.58622	10.1471	10.0397	9.29791	9.56355	9.41226	9.62007	9.56943	9.45793	9.77029	9.88996	9.70302	9.61599	9.72359	9.62404	9.96229	10.0933	9.8987	9.91225	9.47176	9.44211	9.47369	9.27977	9.5998	9.65716	9.43785	9.61385	9.64767	9.85942	9.65698	9.55993	9.90515	9.55074	9.55586	10.0161	9.405	9.70331	9.6935	9.59049	9.75654	10.1206	9.92583	9.92798	9.7452	9.73024	9.41748	9.72906	9.92174	9.98771	9.63529	9.76002	9.84978	10.0461	9.82361	9.99558	9.75298	10.125	9.96472	10.0641	10.0896	10.1058	9.78453	9.89228	10.1124	9.87593	9.79087	9.5359	9.58981	9.87095	9.8407	9.93377	9.71792	9.77615	9.97856	9.92265	9.96785	9.58159	9.82706	9.33486	9.72968	9.92538	9.81292	10.0508	9.61642	9.87012	9.93231	9.82539	9.95487	9.71738	9.75875	9.65323	9.81737	9.91547	9.8242	9.89623	10.0527	9.99315	9.76387	9.78824	9.84139	9.97927	9.95306	9.94825	10.0503	9.93354	10.0604	9.77227	9.6511	9.8534	9.71709	9.75292	9.73997	9.83802	9.98612	9.74105	9.79337	9.70126	9.55808	9.76215	9.56015	9.47737	9.65106	9.86355	9.69585	9.73674	9.81537	9.87214	9.8133	9.98758	9.84922	9.81629	9.91823	9.84312	9.46811	9.5642	9.61881	9.51524	9.45442	9.48904	9.62171	9.66789	9.62361	9.8897	9.9188	9.85602	9.90353	9.91408	9.88238	9.94098	9.84356	9.89821	9.65975	9.83192	9.4582	9.4755	9.69574	9.7855	10.2102	10.048	9.88902	9.95238	9.44595	9.35415	9.64632	9.62517	9.85089	9.89894	10.0192	9.77829	9.72179	9.50179	9.81087	9.73751	9.52459	9.63061	9.62761	9.68351	9.70124	9.8611	9.84194	9.82751	9.47671	9.60694	9.62119	9.65051	10.1274	10.0022	9.9913	9.82025	9.57935	9.66301	9.43498	9.64073	9.75624	9.83854	10.0376	9.83784	9.67453	9.67694	9.63122	9.92868	9.91529	10.131	9.54261	9.61094	9.51884	9.59992	9.68822	9.65984	9.84418	9.55891	9.7357	9.71787	9.91682	9.88827	9.64568	9.64035	9.47216	9.63585	9.85043	9.78791	9.52384	9.74994	9.93659	10.0063	9.66902	9.72775	9.46754	9.45708	9.23268	9.50034	9.59588	9.63224	9.47647	9.83355	9.38685	9.50154	9.74311	9.66444	9.64216	9.65997	9.93402	9.99881	9.82535	10.0176	9.4042	9.23076	9.48864	9.56501	9.4589	9.6585	9.83528	9.86629	10.3305	9.87094	10.3307	10.2122	10.0984	10.2564	9.95475	9.90366	9.9354	9.81802	9.50977	9.52971	9.68798	9.73812	9.92777	9.99999	9.85632	9.87498	9.77055	9.89479	10.1917	10.0522	9.55358	9.5587	9.52108	9.55253	9.74349	9.75263	9.82814	9.4554	9.76634	9.8711	9.71147	9.95276	10.1228	10.1473	10.0503	9.91238	9.43773	9.31067	9.5857	9.44727	9.58075	9.50488	9.44197	9.38106	9.44674	9.81519	9.47997	9.76109	9.84925	9.91603	9.76036	10.3478	10.1341	9.95588	10.109	10.0123	9.98156	9.88813	9.99393	10.0013	9.79831	9.94388	9.86649	9.87397	9.99427	9.68059	9.67066	9.83772	9.7687	9.95051	9.99419	10.0242	10.1885	10.0159	10.1581	10.2555	9.79011	10.1398	10.102	9.8802	10.1034	9.61168	9.77525	9.64552	9.59214	9.7455	9.65872	9.77338	9.80922	9.87737	9.98609	10.2141	10.0074	9.71734	9.77892	9.85056	9.96881	9.75493	9.83369	9.87454	9.83053	9.68888	9.99238	9.97734	9.89114	9.95805	9.79112	9.92275	9.84114	9.86239	9.83871	9.82464	9.71327	9.76366	9.98096	9.97652	10.0114	9.89633	9.86322	9.76303	10.0628	9.95847	9.93936	9.86022	9.74681	9.74147	9.73557	9.83617	9.83381	9.96312	9.8806	9.87128	9.86291	9.65325	9.73107	9.65864	9.58225	9.69001	9.89839	9.69938	9.861	9.81045	9.55044	9.53834	9.75283	9.71158	9.89146	9.92224	9.56742	9.6817	9.73566	9.51796	9.65856	9.41306	9.76416	9.39815	9.79282	9.44899	9.8156	9.84101	9.72875	9.71858	10.1143	9.85728	9.82099	9.73674	9.78344	9.82505
GRMZM2G178321	7.22411	8.81784	8.24093	7.75079	7.84002	7.66351	8.1918	7.59246	8.00805	6.31145	4.28576	6.84354	6.91216	7.0278	5.71343	5.99496	6.61263	7.12267	6.60873	7.34359	5.5581	5.42677	6.33732	6.07977	6.54339	6.24711	6.16469	6.69041	6.85161	7.05012	5.1199	7.14158	8.04058	8.28583	7.1385	7.15472	7.34424	7.62742	5.51761	5.89209	6.33337	5.89499	5.45728	6.74811	6.00342	6.3685	6.69495	6.36573	7.07392	7.40759	7.18478	6.26479	8.87533	7.59657	9.25502	6.9798	7.79539	7.61683	7.52635	7.67193	7.46131	7.28268	7.75303	8.19786	7.55783	5.66407	6.77159	5.70652	5.48678	6.98781	5.39861	7.95743	7.47532	7.49436	7.70731	7.93999	8.62027	8.05119	5.23051	4.56609	5.76864	8.20315	6.98693	7.47173	8.76783	7.74139	7.08652	7.43654	7.74043	7.28713	7.2617	6.56807	6.68656	6.62798	7.70307	7.54302	7.51967	7.0619	7.83086	8.12678	8.22975	4.84649	4.72029	4.82657	7.50662	6.84521	6.56919	6.26797	7.15629	7.69697	7.5713	7.40522	7.47314	7.61854	7.73644	7.70052	8.62815	8.02701	5.55546	8.4459	8.71863	9.00905	4.53982	4.33896	4.30414	7.46819	7.64335	7.6758	6.34394	5.20087	6.83993	7.30818	6.96639	6.98624	8.81731	8.24351	8.64119	4.61318	4.64585	4.28982	4.41395	4.82084	3.74659	4.94465	8.5956	8.4629	8.2726	4.9011	4.522	4.45873	6.17433	4.58704	4.42459	4.58869	4.56951	3.74659	4.15977	7.24312	7.68558	7.06932	7.98409	5.48896	8.4261	8.06328	8.94893	8.3841	8.22303	5.4447	5.08613	4.82533	5.39002	5.68469	6.78224	5.44211	5.64362	6.24816	6.78041	6.84019	7.72074	6.27991	6.4007	6.23971	6.64258	6.07812	6.27749	6.47573	7.85941	8.30907	7.81614	4.51567	7.50768	5.11395	5.04421	6.2172	6.73324	7.53226	7.01037	4.34572	5.36921	6.03565	4.78242	5.87961	6.80835	6.8141	7.56558	7.24194	8.43528	8.02215	6.36731	5.91684	4.77465	5.17746	4.47354	5.25936	5.36362	5.16574	6.5725	6.09302	7.21526	7.54651	7.64237	8.68449	6.40972	8.1229	5.10258	6.00532	6.26993	5.97922	5.2868	5.61139	6.87978	7.02021	7.19868	7.04964	5.17529	4.3325	5.39634	5.72554	5.57175	5.84554	5.50653	6.02519	6.61984	7.79603	6.90822	7.48711	6.90562	8.61345	7.95169	6.9086	6.5636	6.17178	6.5726	6.58694	7.94151	6.66292	5.55642	5.65059	5.58076	5.79474	6.18943	6.6575	6.45594	7.09723	7.02319	4.71917	6.40587	4.44945	4.87937	5.23732	6.54453	6.58795	8.16902	7.55496	4.80871	4.12401	5.1353	5.66317	6.784	6.71272	8.01294	8.16912	8.76928	8.42173	5.95724	5.65827	4.79708	4.87284	5.78039	6.53378	6.94852	7.2103	7.74252	8.02285	8.62841	8.89902	5.38358	5.28825	6.47158	6.52481	7.19936	7.45025	4.65439	5.31483	5.39591	6.02702	6.51468	6.75511	7.37374	7.4549	8.65341	8.17765	6.33268	6.19141	4.64551	5.22575	5.0805	5.23863	5.50884	6.37791	6.31097	7.23263	7.51147	7.90967	8.81281	8.97371	5.80551	5.87301	6.3597	6.29988	5.2132	5.8309	6.28842	6.84442	7.24559	7.43217	5.12197	5.78841	5.57695	5.79565	5.65399	5.99167	5.56764	6.52298	6.67822	6.51899	7.09841	7.29151	8.20892	8.28789	6.81225	6.38656	6.20719	6.84298	6.84594	6.74643	5.20995	5.7422	5.46708	5.18995	5.95785	6.38531	7.11099	7.19502	6.82522	6.72328	8.95649	9.27303	7.3109	6.98074	7.33274	7.10219	7.22878	7.25443	5.68583	6.32286	6.18756	5.91924	5.41783	6.08889	7.23118	6.85185	7.20728	7.00504	5.83707	6.53464	5.45353	5.80644	5.07661	5.41112	5.26179	5.90308	6.53349	6.739	6.71624	6.8292	9.05945	8.0276	6.1199	6.51501	6.59317	6.985	5.75274	5.89302	5.25111	5.43365	5.33174	6.61756	5.90268	5.97776	7.05883	6.79308	6.95784	7.32034	7.09399	8.72908	9.16594	9.05416	6.40541	7.07359	6.67002	6.894	7.07757	7.29733	6.47225	6.64284	6.40068	5.43887	6.15142	5.34163	5.90431	6.41774	5.84759	8.83657	8.29189	8.90764	8.97498	8.54972	9.07568	4.81158	4.98524	5.22292	6.56318	7.16644	7.22054	7.02593	7.08776	7.0755	6.72724	6.86339	6.61457	5.87199	7.5582	6.36382	7.22071	7.20839	6.99458	8.74835	8.14661	9.19031	4.99898	4.73168	5.01079	6.21962	7.90273	6.60872	7.06666	7.01737	5.52669	8.98169	7.82365	8.38534	9.40416	8.23604	8.07684	9.59537	8.80369	8.88761	4.65007	4.7426	4.8488	7.3226	7.73155	7.69496	7.13954	6.83388	6.66417	6.74064	7.04855	7.10536	8.99925	8.25272	8.93861	4.30492	4.40066	4.47197	4.69612	4.07721	4.09854	8.83461	8.20194	8.20873	4.70689	4.45365	4.57118	4.37596	4.61632	4.33542	4.1124	4.53189	4.68277	7.96485	7.97009	8.03022	7.75525	8.33402	8.53251	8.53305	8.87087	8.66837	5.38348	5.09663	5.44088	5.09732	5.126	5.73424	6.75116	6.92769	7.51794	6.41334	6.20935	6.57118	6.08331	6.29338	6.41952	6.17132	6.40006	5.99426	6.79223	4.38548	5.41101	5.85279	7.11036	6.98724	7.83037	7.75957	4.93819	4.74822	5.49359	5.60229	6.79579	6.79658	7.94412	7.67944	9.19132	9.08209	6.16877	5.49179	4.20402	4.90862	6.52595	6.41534	7.11807	7.00876	7.72905	7.54564	9.13538	9.27623	5.42881	4.8175	6.98959	6.39565	7.94504	7.38125	4.41512	4.2717	5.92168	5.82969	6.77457	7.05299	7.31257	7.43386	9.15395	9.04939	6.70283	6.62108	5.16273	5.00525	5.84157	5.6886	5.71895	6.18661	6.9569	7.04484	7.47328	8.09414	9.38659	8.49792	6.02149	6.38163	5.95584	5.70184	4.86429	5.48711	6.48291	6.77106	7.45466	7.51311	4.37192	5.82091	5.93985	6.00873	6.00197	5.86497	5.55472	5.97347	6.46448	6.53079	7.23622	6.98647	8.4377	8.47653	6.56904	6.52427	6.60871	6.56931	6.99833	7.0948	5.22216	5.83022	5.31037	5.07146	5.31623	5.88402	6.56729	7.30998	7.32491	7.617	9.43475	9.43277	7.79298	7.83007	8.06261	8.15423	7.78967	7.85316	5.91779	6.12935	5.899	6.08995	5.233	5.65283	6.93465	7.54	7.36283	7.19745	5.59469	6.14017	5.53798	6.13802	4.9904	5.03505	5.33044	6.52191	6.32284	7.25014	7.1969	6.87853	8.69986	8.45544	6.56063	7.17311	7.20183	7.18675	5.08362	6.37782	5.06585	5.77386	5.26565	5.87835	5.9458	6.27725	6.55327	6.94879	7.13372	7.45007	7.18211	8.89836	8.25418	8.33039	6.92501	7.80785	7.67954	7.83628	7.52502	7.82825	7.83845	7.38118	7.83214	5.60169	6.37816	6.04002	5.21763	5.68475	5.64334	8.17745	8.64437	8.00798	8.56887	8.6937	8.10629	5.18681	5.19052	5.14266	7.73359	7.41327	7.72091	7.19155	6.74871	7.31653	7.17386	6.99914	7.41455	6.38347	7.00095	6.57407	6.77991	7.22227	7.07668	8.24287	8.22163	9.23475	5.18712	4.97977	5.14994	6.84545	7.25262	7.34722	7.48746	7.21269	7.6517	8.11732	7.88072	7.6587	8.36273	8.66589	8.85525	9.23763	9.31579	9.18384	4.91298	4.71251	4.89565	7.02822	7.5071	6.65145	7.96299	6.90183	6.93075	6.86436	6.98116	6.62877	8.49571	8.33633	8.21999	5.24361	4.45109	4.19481	3.74659	4.67391	4.63303	7.76324	8.05821	8.30786	4.68308	4.64572	4.40389	4.20241	4.8429	4.42839	4.83575	3.74659	4.24119	8.10624	7.82933	7.28152	8.46473	8.39951	8.0921	9.12595	8.32585	8.86168	5.30711	5.77282	4.93964	4.84013	5.4802	5.17047	5.02007	7.30239	7.70401	5.94486	6.27244	6.4322	6.38106	5.87984	6.13054	6.81203	6.00038	6.15673
GRMZM2G178333	7.01559	8.15698	7.93326	6.83388	6.81709	6.60703	6.57891	6.67724	7.23487	7.80497	6.52705	7.45547	7.81072	7.69705	6.50868	6.94965	6.50055	6.5422	6.83823	6.66368	7.46982	7.31343	7.26101	7.2104	7.38227	7.13488	7.40852	6.72999	6.57492	6.62998	6.95078	7.10216	8.14694	7.74531	7.37783	7.22509	6.67584	7.37389	7.48509	7.28286	6.51689	6.75699	7.29968	6.40937	7.51756	6.38998	6.67691	6.43329	6.64673	6.95777	6.66666	6.66623	7.83303	7.75656	7.85492	6.91353	7.40066	7.28362	7.08297	6.71557	6.85212	7.03843	6.27542	7.63365	7.17282	7.36322	6.84879	7.35061	6.70828	6.75099	6.7264	7.70236	7.76158	6.95053	7.86651	7.52847	7.27478	7.90533	6.95895	7.14197	7.52365	7.21648	7.04272	6.95841	7.79127	6.69967	6.92747	6.91973	7.27174	7.20841	7.13733	6.67972	6.98235	6.77917	6.84941	7.54302	6.84626	6.62096	7.41159	7.45472	8.08289	7.28087	6.98897	7.07025	5.97692	6.85976	6.16678	6.76472	6.92412	7.06335	6.77277	6.8844	7.37441	7.8523	7.49175	7.56519	7.49634	7.28255	6.84569	7.23949	7.88242	7.70744	7.24144	7.48865	6.8141	7.11064	7.35793	6.96222	6.95945	6.95754	6.88311	6.68131	7.30191	7.0259	7.82908	8.13882	8.02674	6.93291	6.8277	6.78051	6.9862	7.23194	6.88628	7.45125	7.6009	7.65473	7.99232	6.85717	6.37962	7.1192	6.2957	7.01913	6.76455	7.02575	7.01989	7.23684	7.35049	7.83844	7.72235	7.85223	7.66218	7.04466	7.99172	7.96385	7.46072	7.61821	8.19175	6.86238	6.91827	6.74336	7.05823	6.73365	6.54457	6.52604	6.74942	7.08428	7.24976	7.64009	6.71149	7.09452	6.77091	6.86129	6.62909	6.68766	6.59217	7.03185	6.86951	6.06459	7.38709	7.15738	7.35976	6.67587	7.05699	6.15508	6.28767	6.41725	6.54691	6.93594	6.73913	6.87521	7.0642	7.22129	6.54901	6.4047	6.05267	6.73048	7.95254	7.84954	6.45482	6.82283	6.61287	6.76061	6.56308	7.13536	7.21743	7.18826	6.92127	6.41725	6.74895	6.45314	5.68943	7.96464	6.10326	7.83904	7.11537	7.00732	7.3456	6.78531	6.86885	7.18431	6.67569	6.45802	6.34259	6.27591	7.0634	7.0901	7.08722	7.29638	6.69111	6.78895	7.2781	7.26584	6.90241	6.772	7.01079	6.58137	6.70799	7.69607	8.19612	7.00543	7.02743	6.6287	6.89444	6.3051	6.45636	6.74305	7.71287	7.76515	7.45821	7.27683	7.46251	7.39289	6.84453	6.96293	6.81544	6.21541	6.5463	6.70298	7.20508	7.04755	6.06127	6.3933	6.88898	6.98802	7.27657	7.13055	6.76705	7.07733	6.36911	6.33172	6.32158	6.05005	8.28608	8.59661	6.94525	7.28733	6.95839	7.27372	6.86689	6.92398	5.94382	6.02763	6.30675	6.42548	8.52126	8.2843	6.99533	7.37296	6.41913	6.59472	7.02847	6.75077	7.43461	7.22864	7.25912	7.61887	6.57386	6.7965	6.80137	6.59629	8.53128	8.77438	7.27441	7.51855	6.4824	7.07858	7.58935	7.43648	7.72292	7.36683	6.76449	6.80564	6.94151	7.10904	8.38859	8.441	7.60387	7.3743	7.60838	7.35562	7.27104	7.38641	6.8905	6.38722	6.98405	6.79834	7.25341	7.45513	7.50527	7.47228	7.15728	7.38381	7.83861	7.50329	6.67822	6.69007	6.81389	6.58685	8.40495	8.84963	7.45695	7.32237	7.15274	7.39776	6.55055	7.00216	7.59157	7.70981	7.45988	7.61397	7.62851	6.64017	6.71151	6.57366	6.8128	6.6947	8.45914	8.45533	7.33105	6.76187	7.73158	7.22698	7.70358	7.1789	7.64934	7.42255	7.09488	7.21486	7.47945	6.8003	6.88817	6.79943	6.87503	7.3039	7.58836	7.67212	7.56969	7.3758	7.69069	7.67544	7.59793	7.56352	6.972	6.85384	6.85473	7.36003	8.33647	8.01813	7.43816	7.39552	7.297	7.37621	8.09549	7.79958	7.57469	7.60434	7.43338	7.50691	7.40245	7.03308	7.03179	7.09018	7.27576	7.18714	7.41839	8.52591	8.01658	8.02292	7.22565	7.27938	7.0014	7.16888	7.31548	7.35805	7.90566	7.26576	7.47786	7.56182	7.70498	7.65378	7.46093	7.36619	6.92689	8.46297	8.27436	8.22576	8.43196	8.36647	7.93553	7.44626	7.37878	7.71815	7.0509	7.34768	7.14319	7.1775	7.45603	7.49275	7.80543	7.37549	7.80954	7.63	7.30273	7.35083	7.34015	7.56685	7.58569	8.5404	8.08186	7.97803	7.93516	7.28346	7.51617	7.30171	7.38827	6.717	7.20116	7.25757	7.26795	7.52271	8.17539	8.57518	7.80059	8.20217	8.43202	6.93139	8.2709	7.8283	7.13627	7.62327	7.50351	7.48844	7.3669	7.45459	6.98359	7.38459	7.28849	7.46686	7.38055	7.23942	8.17938	8.35358	8.23325	7.26602	7.16454	7.35309	7.25654	7.25173	7.1821	8.61434	8.16699	8.41593	6.68639	7.15324	6.68069	7.38174	7.14905	6.61941	7.23444	7.1261	7.01274	8.22598	8.30742	8.12296	8.45993	8.46427	8.26599	8.30504	8.34358	8.27207	7.15684	6.93124	7.48918	7.04264	7.33435	7.05872	7.24663	7.08872	7.41073	6.82621	7.5007	7.5316	6.95139	7.65406	7.24479	7.71826	7.80851	7.68741	6.88224	7.06945	7.01497	6.6318	6.26045	6.3953	7.03319	6.88585	7.37507	6.67989	6.35788	7.16774	6.41451	6.96073	6.97027	7.02692	8.01618	7.96319	6.5624	7.00278	7.40376	7.13367	6.78405	6.88677	6.4678	6.36683	6.64067	6.92406	8.14069	7.4953	7.0403	7.14671	6.33756	6.2939	6.98131	6.91836	7.16536	7.19056	7.17577	7.37897	6.82032	7.05299	6.80341	7.02835	8.29375	8.15199	6.91175	6.7504	7.09585	7.37448	7.19696	7.16513	7.21549	7.47273	6.82011	6.69974	6.61135	7.10214	8.17318	8.02569	7.4852	7.33902	7.54048	7.1507	7.0996	7.44812	6.79932	6.54194	7.16278	7.11787	7.52892	7.70066	7.41132	7.44068	7.26534	7.32684	7.12429	7.37046	7.00718	6.86335	6.8643	6.8812	8.30488	8.42897	7.01716	7.37954	6.93266	7.28739	6.83427	7.44903	7.61423	7.87433	7.64622	7.41478	7.717	7.41102	6.8975	6.84582	7.25512	6.89504	7.92815	8.03581	7.53601	7.05698	7.42675	7.62557	7.45768	7.91649	7.47634	7.6453	7.282	7.34661	7.64021	7.60711	6.97881	6.90129	7.09598	7.26885	7.69929	7.47242	7.67335	7.52471	7.62624	7.81093	7.48295	7.45115	6.754	6.91301	7.13909	6.98042	8.159	8.00359	7.11718	7.44701	7.19096	7.36725	7.37677	7.6806	7.30393	7.69052	7.43825	7.58165	7.47656	6.66947	7.21749	6.82646	6.8924	7.19628	6.99583	8.49336	8.15456	8.38411	7.12329	6.96858	7.16233	7.82157	7.57545	7.00903	7.71505	7.6377	7.46692	7.49597	7.78163	7.49842	7.50562	7.44825	7.55551	8.3362	7.95141	7.55384	8.0448	8.04091	7.80654	7.5685	7.26389	7.47156	7.10473	7.3166	7.33505	7.41331	7.27977	7.30608	7.52008	7.61108	7.70831	7.23037	7.28595	6.91703	7.21948	7.576	7.45782	8.24836	8.09022	8.39664	7.44654	7.56318	7.33716	7.09779	7.22652	7.12848	7.53192	7.75838	7.35454	8.31155	8.15468	7.98305	8.30046	8.52889	8.30801	8.58363	8.42371	8.53698	7.67298	7.52882	7.52389	6.97174	7.2916	7.41392	7.80605	7.65352	7.4476	7.78543	7.9027	7.79888	8.19698	8.33099	8.10612	7.2022	7.36201	7.25127	7.25478	7.28111	7.56594	7.90858	7.9735	7.88589	7.38524	7.30529	7.36829	7.60088	7.2733	7.59906	7.68012	7.30997	7.40224	7.86229	7.98248	7.94259	8.09333	7.69442	8.06823	8.26254	7.7953	8.09475	7.4259	7.47222	7.1558	7.2105	6.81455	7.18676	7.15701	7.46636	7.40259	7.57315	7.66194	7.84571	7.51633	7.72007	7.47088	8.2477	7.6497	7.63198
GRMZM2G178341	11.2273	10.5361	10.5608	10.2204	10.4384	10.9795	9.96613	10.6138	10.5962	12.7367	12.8494	12.1398	12.4046	11.9581	12.7961	12.628	11.9177	11.4289	11.2951	10.9834	12.6466	12.9494	11.9505	12.287	12.1235	12.4097	12.3163	11.703	11.4621	11.4345	12.8265	11.3531	10.9761	11.0531	12.7186	12.6943	11.4825	11.834	11.758	11.4999	12.3513	11.9725	12.3452	12.4606	12.3246	11.5788	11.2109	11.4226	11.167	11.3966	11.5095	12.0882	10.3864	10.9264	10.9162	10.2939	11.0584	12.1024	10.3754	9.9685	10.6493	10.5054	11.4976	11.0359	10.4061	12.2328	12.0379	12.0714	11.8698	11.1882	11.6434	10.9851	10.9418	11.3123	10.8699	10.7286	11.071	10.5526	11.6413	11.7003	11.205	10.7161	10.2397	10.3997	10.4297	10.587	10.2957	10.4269	11.1524	10.4952	10.6976	12.139	11.5467	11.7381	10.8447	10.6159	10.8716	10.6236	10.5105	10.9415	10.8489	11.5009	11.3794	11.1931	11.6465	11.6149	12.2106	12.6018	10.9708	10.7075	10.6536	10.4149	10.8627	11.0663	10.8999	10.8069	11.2148	10.7183	12.4585	10.5919	10.7719	10.9354	11.4749	11.212	10.9765	10.5183	10.4195	10.4478	11.1008	12.626	10.2136	10.8994	10.6472	10.5287	10.8126	10.9109	10.7206	11.531	11.3167	12.4404	11.4469	11.4528	11.4155	11.1814	10.8456	10.6849	11.0791	11.6431	11.4076	10.9891	12.4727	11.3425	11.5233	11.0723	11.3542	11.2691	11.1835	11.1033	11.3206	11.1644	10.7615	12.6675	11.157	10.7889	10.6044	11.1119	11.2094	11.1605	11.177	11.2606	11.704	11.0605	11.5393	11.2842	11.3993	11.0219	10.5718	10.9374	10.4361	10.8182	10.8306	11.1966	11.7985	10.9316	10.8994	11.1939	10.418	10.7188	10.8427	12.7327	11.3326	13.1957	13.204	12.9778	12.3741	11.7789	11.4856	13.0401	12.7601	12.8843	13.2785	13.1146	12.7927	12.4809	11.3815	10.9075	10.1246	10.0932	11.995	11.3808	12.7964	13.1945	12.6161	12.0178	11.7217	12.5259	12.1632	11.9245	11.402	10.977	10.8926	11.0639	12.5406	10.1933	12.5816	12.0184	12.1496	11.4256	12.8829	12.8055	12.5715	12.2909	11.3273	10.9398	12.434	12.5403	12.5854	12.4854	11.9322	11.745	12.095	12.3085	11.4871	12.2132	11.2075	11.0427	10.6726	10.7135	10.8511	11.82	11.671	11.9801	11.9973	10.7804	12.2545	11.0026	12.1286	11.8743	12.0866	11.752	11.9401	11.8659	11.4183	11.2711	11.21	13.0554	12.8226	13.192	13.3536	13.0813	13.2159	12.6918	12.761	12.5754	13.0581	13.2232	13.1606	12.977	12.4628	12.0274	11.8748	11.9231	10.7187	10.3494	12.611	12.3829	13.1225	12.9732	12.8663	13.0529	12.0271	11.9704	10.7654	11.5363	11.0564	10.7931	13.1225	12.7372	12.9247	12.261	12.1278	11.7373	13.1364	12.9629	12.9674	12.8817	12.5508	12.117	11.6114	11.4769	11.1157	10.9276	12.513	12.355	13.1952	12.9079	12.1749	11.8605	13.0408	12.6272	12.4082	11.8979	11.0934	11.0255	10.8932	10.5654	12.4381	11.9686	12.1663	11.8042	13.2001	13.1184	12.6842	12.182	11.6777	11.093	12.4408	11.721	12.5426	11.9864	11.8941	11.6561	12.9134	13.0814	12.4106	12.1905	11.5035	11.671	10.7893	11.238	12.0891	11.6657	12.4165	12.4962	11.672	11.87	12.016	11.7971	11.7236	11.904	13.0031	13.0354	12.2202	11.746	11.6386	11.5531	10.7945	10.6362	10.691	11.195	11.1731	10.6654	11.4004	11.2744	12.5045	12.0999	12.053	11.7261	12.5341	13.1362	12.027	11.714	11.3245	11.2053	12.3617	12.1516	12.1816	11.6337	11.5685	11.4354	12.8102	12.3082	12.1123	11.7243	11.8371	11.7822	11.4026	11.6876	12.4637	12.1726	11.7309	11.2394	11.9147	11.7494	11.6452	11.4164	12.4341	12.0396	12.2052	12.1105	10.9783	11.1395	11.54	11.6113	11.4261	10.5916	10.5233	10.4019	11.5367	10.9593	11.8966	10.4878	11.2313	10.6382	10.9809	11.1521	10.5307	12.1117	12.0862	12.1411	11.7443	11.6016	12.1641	11.3156	11.4177	11.3499	11.3174	11.2196	11.2327	11.8976	11.7007	11.4551	10.9502	10.7443	10.6498	10.6363	10.8613	10.4796	11.0235	10.819	10.7265	12.2173	10.3628	12.235	10.8387	10.5469	10.9578	11.2722	11.4102	11.3311	11.7303	11.7572	11.6658	11.5989	10.6675	12.1056	10.6646	10.8011	11.5624	11.6217	11.4981	11.28	11.4223	11.3292	11.0327	11.1979	11.2545	11.2628	11.8468	11.7798	11.6023	11.2572	10.4835	10.911	10.733	10.462	10.5387	10.645	10.7802	10.9367	11.3084	11.2317	11.1635	11.6901	11.5087	11.4825	11.7367	11.4994	11.3504	11.0501	11.3142	11.1915	11.651	11.4197	11.5806	11.7224	11.5003	11.5496	11.5302	11.5187	11.5183	11.3941	11.5466	11.4248	11.1531	11.2238	11.1699	10.9757	11.0821	10.9796	11.5593	11.6087	11.7501	11.6364	11.7396	11.5003	11.2553	10.9716	10.8967	11.2295	11.3588	11.4136	11.4303	11.6391	11.5454	11.5237	11.4413	11.4186	12.8932	13	13.0914	13.0752	12.5094	12.4326	12.4294	12.4421	12.7971	12.9086	12.9192	12.8016	11.9651	12.0291	11.856	11.6984	10.7236	10.9976	12.5384	12.4232	12.9928	12.7455	12.4493	12.6884	11.8704	11.8579	10.7897	11.0779	10.4716	10.583	12.94	12.8735	12.7842	12.3343	11.9181	11.6906	12.6462	12.4603	12.6487	12.6475	12.2958	11.9246	11.3518	11.3931	10.6094	10.3544	12.0077	11.9666	12.5797	12.2688	12.1986	12.0155	12.6293	12.3712	12.1217	11.6259	11.0217	10.7974	10.6519	10.4887	12.5246	12.1066	12.2137	11.8156	12.4921	12.3583	12.4045	11.9204	11.5273	11.1413	12.5424	12.7514	12.6312	12.0999	12.0311	11.7729	12.6752	12.6926	12.3255	11.8996	11.5577	11.4786	10.5519	11.2207	12.1114	11.9404	12.3753	12.3634	11.6074	11.5127	11.981	11.9737	11.8161	11.8242	12.7419	12.8069	12.0898	11.4966	11.3071	11.1001	10.555	10.9441	10.544	10.6618	10.9353	10.2165	11.1809	10.6654	12.1662	12.0889	11.5713	11.6679	12.9462	12.387	12.2068	11.5873	11.3122	11.1388	12.3729	11.75	11.946	11.7755	11.5236	11.1712	12.7247	12.6216	12.1836	11.5074	11.6772	11.5027	11.2225	11.631	12.3861	12.1006	11.6301	11.2611	11.844	11.4439	11.6223	11.3434	12.87	12.5885	12.6674	11.9999	11.4694	11.7142	11.7865	11.5965	11.6588	10.8893	10.9952	10.969	10.8152	10.883	11.5145	10.0221	9.94936	10.3697	10.6207	10.339	10.3364	12.2146	12.0299	11.7656	11.6475	11.3359	11.5057	11.2751	11.114	11.2341	11.0914	11.1033	11.0178	11.7822	11.5925	11.453	10.561	10.3285	10.3953	10.7732	10.3082	10.6522	10.8224	10.5662	10.7912	12.1737	12.1691	11.853	12.1964	10.8733	10.7901	11.4069	11.2788	11.3241	11.6274	11.7011	11.5015	11.6947	11.12	11.5991	10.7971	10.672	10.5699	11.5363	11.5575	11.2382	11.0655	11.2454	11.0036	10.6907	10.8934	10.9516	11.4862	11.3589	11.2795	11.2657	10.52	11.4231	10.5903	10.2948	10.3203	10.8683	10.9793	10.6865	11.0407	11.325	11.0696	11.7567	11.3408	11.5432	11.8985	11.6164	11.8324	11.0741	11.3953	11.1238	11.825	11.8976	11.6228	11.9312	11.8828	11.7022	11.9226	11.7082	11.4875	11.2266	11.4753	11.766	11.018	11.2524	11.3509	11.0625	11.2288	11.222	11.7965	11.861	11.3943	11.651	11.594	11.642	11.9113	11.3398	11.6357	11.1886	11.101	11.3158	11.3243	11.4466	11.3122	11.7761	11.2257	11.3975
GRMZM2G178346	7.85234	7.85348	8.04331	7.81938	7.84709	8.16924	8.17654	7.65409	8.06348	8.23467	8.18393	8.22258	8.13201	8.17907	8.01469	8.01375	7.73818	7.59118	7.64695	7.6036	8.34374	7.80424	8.05089	8.18053	8.08893	7.56166	7.80862	7.62469	7.15532	8.07609	7.58933	7.89782	8.38278	8.17106	8.09311	7.89921	7.68156	8.21974	8.01745	7.96228	7.82108	8.95361	7.59305	8.48319	7.63475	7.7026	7.5542	7.32736	7.86724	7.87984	8.18102	7.49085	8.42618	7.59657	8.53115	7.82359	7.94916	8.04952	7.94389	7.94703	7.7488	7.90174	8.32378	8.25378	8.33308	7.96579	7.97881	8.02279	8.07305	7.61895	8.01123	7.44842	7.15178	8.18862	6.77367	7.12072	7.05055	7.20662	8.24138	8.22806	8.18162	8.3045	7.66409	7.88829	8.2711	8.03704	7.75437	8.28686	8.52921	8.01639	8.1003	7.91229	7.84436	8.12974	7.94208	7.72595	8.01072	7.89672	7.09444	7.15877	7.75415	8.09877	8.3001	7.95525	7.88372	7.98117	7.70393	7.94907	7.94831	8.14299	8.32255	8.28644	7.38713	7.22186	7.06578	7.24861	8.07738	7.09763	7.6556	8.09768	7.74512	7.68019	7.97532	7.96508	7.88366	7.7538	7.77703	7.88438	8.25741	8.08182	7.8658	8.1514	8.35048	8.4605	7.48862	7.48303	7.30821	8.10177	8.01585	7.8884	8.13724	8.10616	8.17643	7.91064	7.65507	7.13356	7.5176	7.98727	8.11068	7.71115	7.86734	7.80738	8.12842	8.01505	8.01942	7.42222	8.03494	7.33926	7.16753	7.1167	7.44843	7.85471	7.505	7.07747	8.08603	7.33661	7.71853	7.99678	7.67078	7.98925	8.44663	8.15009	7.52855	8.1058	7.82682	7.8086	7.8361	8.113	8.20522	7.65417	8.0425	7.81611	7.6061	7.88753	8.39464	7.9366	8.05902	8.223	7.55838	8.40748	7.6508	8.29945	8.23212	8.00185	7.77504	7.95877	8.06618	8.8186	8.84806	8.67598	7.86975	8.52101	8.58327	8.61759	7.54456	7.66977	8.52761	7.87748	7.43157	7.20798	9.45162	7.56073	9.30426	8.15374	8.04168	7.7066	7.62712	7.62496	7.28571	7.89129	7.64237	7.89946	7.59154	7.82533	8.05063	7.9141	8.02989	7.73762	8.21102	8.19134	8.19663	8.20704	7.95492	7.33384	7.71682	8.68546	8.17576	8.36673	7.82531	7.7329	7.24432	7.60563	7.35994	8.25176	7.4513	7.82981	7.84139	8.59501	8.41186	7.62188	7.6481	7.76156	7.93427	7.95377	8.349	7.77073	8.24751	8.19284	8.56316	8.59509	7.40275	7.26433	7.40893	7.38603	7.90094	8.3293	8.43116	8.96836	8.25699	8.14984	8.61509	8.26645	9.09393	9.01015	9.50217	9.40892	8.4681	8.44143	8.74948	8.33798	9.02314	9.14823	8.71252	8.52317	8.15562	8.202	8.94625	8.93526	8.45305	8.5901	8.48526	8.6175	8.4632	8.69361	8.38526	8.5644	8.31551	8.54588	8.77429	8.56225	8.76658	8.76057	8.63942	8.93709	8.4395	8.40017	8.52197	8.15771	8.6087	8.82089	8.65341	8.29247	7.75859	8.08065	9.27067	9.21442	8.40922	8.18358	8.54395	8.22144	8.46738	8.04184	8.3293	8.33333	8.45596	8.51285	8.12882	8.11129	8.30024	8.03325	8.65598	8.84444	8.32267	8.49582	8.52352	8.16938	7.84908	7.66233	8.55081	8.01879	8.07315	8.1128	8.28996	8.46869	8.25546	8.24138	8.44929	8.5183	8.62826	8.46812	8.16224	7.61204	8.05497	8.2631	8.0635	7.81734	8.19039	8.32463	7.8775	8.46519	8.03666	8.92968	8.1122	8.84387	8.60184	8.61203	8.28502	8.04626	8.81158	8.1459	8.26996	8.54787	8.27664	7.94149	8.40843	8.51359	8.03704	8.11176	7.96696	8.84501	7.80229	7.85618	8.07938	8.00072	8.31536	8.28554	8.50151	8.23976	8.41104	8.25463	7.95964	7.88594	7.92512	7.73	8.11203	8.13934	9.21717	8.27001	7.98545	7.74644	8.01539	8.03572	8.45328	8.35019	7.85793	7.84474	7.83748	7.74475	7.92921	8.28619	8.07698	7.80779	8.10818	8.37303	8.18023	8.25868	7.88976	7.8295	7.9228	8.08067	8.24408	8.03046	8.02392	8.26796	8.01193	8.02807	8.18355	8.2637	8.30658	8.3509	8.16514	8.16471	7.82744	7.83334	7.3711	7.48762	7.85661	7.58851	7.45908	8.61631	8.56239	8.45469	7.7532	7.91142	7.79169	7.98486	8.1914	7.99569	8.31479	7.99149	8.25644	8.02046	7.88417	8.02589	8.61203	8.02989	8.11199	7.81448	7.79635	7.6231	8.55405	8.46573	8.55107	8.12153	7.93034	7.91737	8.2457	7.93231	7.82748	8.04343	7.43323	7.51343	8.73729	7.52701	7.4256	9.2266	8.34544	8.34942	8.9222	8.42365	8.43891	7.95607	7.80983	8.3464	8.28676	8.13044	8.40299	8.19842	8.01682	8.38962	8.00948	7.42848	7.49648	8.77692	8.45513	8.48094	8.71494	8.22321	8.27823	8.05043	7.24059	7.40695	8.32598	8.02973	8.55114	8.36227	8.47579	8.50546	8.35473	8.04223	8.19461	7.53923	7.34143	7.51334	7.5606	7.36759	7.48306	7.73321	8.0351	7.58064	8.27141	8.31377	8.47056	8.22371	8.34605	8.44373	8.33959	8.47796	8.36869	8.71381	8.01927	8.42892	8.45335	8.06588	8.3968	8.08752	8.20976	8.3306	8.14489	8.62147	8.28393	8.33918	8.30722	8.23012	8.67671	8.55957	8.34943	8.49507	8.26037	8.11556	7.84213	7.81582	8.44916	8.16771	9.04854	9.14176	8.17923	8.1276	8.47977	8.43123	8.03782	8.05824	7.97606	8.02062	8.1518	8.22639	8.50674	8.24638	8.12581	8.20992	7.96668	7.91178	8.11322	8.11612	8.28568	8.05471	8.05943	8.11656	7.97755	7.91565	8.10541	8.21593	9.14888	8.48775	7.76827	7.82342	8.46404	7.95923	8.43893	8.24047	7.87841	7.91285	8.12068	7.98366	8.22589	8.05617	8.57016	8.41948	8.19322	8.30305	8.4673	8.39273	7.82631	7.81669	7.81662	7.99407	7.98147	8.03939	7.78036	8.18006	8.18827	8.28861	8.01827	8.09176	7.89006	8.04129	7.77014	7.69669	8.11081	7.98378	8.54254	9.06064	7.53303	7.44997	8.02146	7.96079	8.18133	7.66922	8.34526	8.18195	8.06381	8.15561	7.95078	8.14525	7.83256	7.91227	8.26575	8.01767	8.32066	8.70136	7.74515	7.9848	8.24447	8.53276	8.14822	8.47772	7.9747	8.02421	7.7166	8.14305	7.76541	7.59448	7.81522	7.78935	7.94661	8.10019	8.30865	8.12891	7.89797	8.13898	8.0476	8.13906	7.80837	8.04379	7.68042	7.87004	8.08646	7.83141	8.79908	9.39653	7.9233	7.83987	8.00726	7.96566	8.33269	8.13891	7.98795	7.89392	8.10381	7.91048	7.75018	7.8495	7.84126	7.83481	8.50412	8.39407	8.42359	8.65099	8.59531	8.6592	7.82792	7.76491	7.91258	8.16207	8.05261	7.88995	7.87349	8.08059	8.06928	8.2335	8.21921	8.24016	7.85875	7.91281	8.01404	7.90062	7.77472	7.69028	8.07013	7.59943	7.77004	8.4977	8.61933	8.30639	8.22669	7.88021	8.05094	8.20118	8.27749	8.51005	8.30094	7.91967	8.05976	7.65452	8.25253	7.82437	8.10116	8.33133	7.91748	8.25928	7.65755	8.52701	8.42921	8.68008	8.74658	7.86322	7.77243	8.08626	8.44961	8.15791	8.03462	7.76197	7.07628	7.0234	7.75026	7.6549	7.43627	8.39339	8.30526	8.40313	8.44739	8.40329	8.51009	7.76361	7.69428	8.02133	8.30189	7.95279	7.99569	8.15822	8.17584	8.01472	8.07548	7.61802	7.79684	8.23416	8.43921	8.08601	8.70015	8.25759	8.05908	7.83775	7.54013	7.94594	8.06153	8.34249	8.15352	8.08432	8.3199	8.28808	8.26198	8.2484	8.18329	7.89978	7.16788	7.37401	7.47077	7.76398	7.7154	8.44247	7.6892	8.03891	8.94436	8.9847	8.28318	8.21245	8.34882	8.13589	8.85461	8.45185	8.81438	7.89695	8.01762	8.30875	7.90466	8.049	7.99479	8.757	7.92684	8.14963
GRMZM2G178356	7.56707	8.4452	7.88676	7.89281	8.86846	5.5205	5.84536	6.24751	5.74565	7.35074	8.39409	7.41875	6.92128	6.62567	5.84851	5.58617	10.1696	10.4116	9.09651	8.61896	7.57174	5.56927	8.46449	7.2104	7.39841	6.71326	6.34911	10.9794	10.7547	8.50092	5.1646	6.72214	7.59031	7.13636	8.81355	8.48479	10.0456	8.68547	7.57113	7.4853	9.92743	6.02506	7.16301	7.16182	6.43425	10.1624	9.53026	9.98107	7.1375	4.8805	5.51961	9.61314	7.98637	7.83032	7.78689	8.39471	8.20704	8.24759	6.32854	5.79344	8.8198	7.09775	9.30484	7.32621	6.47539	7.82125	7.35994	7.65984	7.81465	7.5516	7.54081	9.51644	9.45321	7.91793	8.95464	9.44587	9.7009	8.79849	4.37449	4.16045	4.53186	6.18043	5.08315	4.72798	9.10216	5.91262	4.80029	4.73866	5.58269	5.27208	5.94554	9.21012	8.63335	7.96843	8.54091	9.59087	7.60767	6.80729	9.15352	9.43321	8.845	4.34456	4.63817	4.55244	9.07963	8.59368	8.4722	8.87181	7.88887	6.31355	6.53962	5.55346	9.39218	9.0806	9.07767	9.05112	9.00026	9.23024	7.9575	9.32097	9.36193	9.28163	3.74659	4.67376	3.74659	5.52623	4.89247	6.62885	5.21906	8.1589	5.66587	8.83155	5.40197	5.89846	9.08398	9.66732	9.45032	4.13878	3.74659	8.01228	4.13417	4.82084	4.44093	3.74659	9.29732	9.48984	9.03026	3.74659	4.42009	4.32999	8.4578	4.17124	3.74659	4.20124	3.74659	3.74659	4.74227	8.83219	9.45189	8.60652	8.95343	5.91488	9.31317	8.92304	9.14056	9.67609	8.544	4.45387	4.13046	5.02404	4.5129	4.69556	10.2786	4.41886	4.78298	4.71064	5.17661	4.77427	5.8919	4.86685	4.80401	4.99712	10.0918	5.29662	5.20803	5.67275	9.3618	8.16878	8.5615	7.82529	9.80441	5.37903	4.98736	9.1819	10.1079	9.72413	8.84426	7.04374	6.86843	6.99882	5.02426	5.31731	8.5429	8.92904	10.552	9.52399	7.68964	8.00958	9.09022	9.19536	7.2718	4.89423	7.42617	6.84089	6.13063	6.42876	7.02061	9.89459	10.2651	10.3835	9.48496	8.08673	10.9882	8.10033	8.02724	8.41978	7.80606	7.56357	5.64082	5.65387	9.06594	9.0117	9.71006	9.70916	7.23415	6.71677	7.30969	7.51907	7.69304	7.14126	6.06465	5.82462	10.0848	7.49196	10.1257	9.73602	8.79405	7.36549	7.32981	8.71788	8.16561	10.1126	8.99296	10.131	7.16097	9.19333	6.21042	6.51795	6.87866	6.05513	7.11018	6.9094	10.0199	10.3107	9.12148	8.13125	8.7035	6.7627	4.87937	4.90971	10.1976	10.2076	7.43424	7.07613	7.33253	7.36049	6.31974	5.66317	9.8306	9.78506	8.477	6.0048	8.65343	7.82989	8.32656	7.59442	7.56168	7.71826	6.46801	5.96312	10.2177	9.06991	8.84635	6.14024	7.79765	7.23894	5.34393	5.41339	9.14415	9.49814	9.25746	8.72921	7.25823	7.35475	5.73568	5.70807	9.18368	9.62142	9.20312	8.73279	7.53649	7.50344	8.61846	8.5648	6.73854	7.2539	6.34486	6.04293	6.52021	5.90683	9.3853	9.37732	9.78092	7.83567	8.26108	7.80213	7.61557	7.76835	7.67782	7.34097	5.74701	5.25608	9.17687	9.20033	9.1891	8.60381	7.11531	7.61328	7.34435	7.21553	7.01553	7.1393	5.66079	5.49888	9.34644	9.69841	8.32007	7.76704	7.44557	6.84389	8.33861	8.38775	9.05028	8.38339	9.57482	8.13633	7.17289	7.29875	6.21463	5.88234	6.1217	5.52064	9.44503	9.20192	7.82807	5.57031	8.10677	7.11527	8.23487	8.38466	4.54051	5.71417	5.20242	7.13514	7.9374	6.79482	7.37717	7.08171	5.79472	5.61103	9.5639	9.88438	7.00507	6.34809	7.34777	7.2087	7.0542	6.67074	5.79113	5.11265	5.57746	5.40834	9.83462	9.75859	5.70284	4.93243	7.44533	5.65819	7.80724	8.16112	8.69984	8.29427	7.2182	7.20553	6.77144	6.34692	6.0369	7.39825	5.65115	8.96629	8.83273	9.20236	4.29441	4.3606	4.72465	8.3773	8.30612	8.43894	8.25185	7.1572	7.37316	4.82135	3.74659	4.99767	5.50363	4.75349	5.78001	7.27298	7.08565	6.35966	7.12785	6.55651	8.30015	9.16205	9.28132	8.51701	9.00989	8.9533	8.6607	4.44297	4.0652	4.69382	7.60165	4.48338	5.9357	5.31448	4.41219	5.03904	5.83956	6.57922	5.8979	7.43658	6.86423	8.01906	5.60591	5.71204	7.49316	9.12365	8.55904	8.5532	4.45613	4.06355	4.46857	7.31008	5.83576	7.95521	6.40767	5.45186	6.80173	8.74678	8.41685	8.50969	8.47858	8.44484	8.04878	8.67051	8.48385	8.60501	3.74659	4.17816	4.05916	7.62756	5.54196	4.78036	5.57212	4.98454	5.42682	5.93856	5.73596	5.20633	8.85472	8.90701	9.25995	4.14261	3.74659	3.74659	4.20045	3.74659	3.74659	9.00761	9.24605	8.45818	4.34135	4.10276	4.11936	4.11187	4.40823	4.33542	4.1124	3.74659	4.25322	8.5182	9.18155	8.58441	8.5563	9.19007	8.49517	8.49419	9.04818	8.72427	4.72434	4.71797	4.11168	4.12668	4.19776	4.7838	4.52171	5.24373	5.01231	4.17118	4.44967	4.57031	5.30819	4.39569	4.82632	4.78118	5.00911	5.19853	8.88658	8.85357	5.59391	5.87896	11.0002	10.9972	8.16634	7.94043	7.84261	7.70684	7.7529	5.40199	9.99972	9.99062	8.23335	7.52605	7.65197	8.18048	8.35116	8.04265	8.27283	8.07515	8.31266	6.3971	10.7389	10.3209	8.82383	8.99255	8.08892	8.15133	5.39033	5.07288	10.0241	9.93988	9.11933	9.41429	8.0467	7.5195	6.00647	5.17307	9.24963	9.69871	9.90451	9.16219	7.45597	7.66167	8.88438	8.51984	7.8884	7.9887	6.8548	6.24559	6.68775	6.54693	9.68895	9.72632	9.98255	8.85127	8.24139	7.57653	8.29081	8.55232	7.926	6.9363	5.5243	5.58796	8.9136	9.57895	9.76908	9.01035	7.16409	7.4651	7.41132	7.79239	7.32464	7.26604	5.80782	5.75767	9.03813	9.91396	9.90132	8.7911	7.37848	6.66086	8.95749	9.011	9.17037	8.87354	9.17209	9.30864	7.12058	6.82422	6.28359	6.29965	6.43532	6.04653	9.74162	9.76651	8.42937	8.03651	8.52459	8.54645	6.9667	8.5509	5.14168	5.53314	5.63296	5.84098	7.96339	7.98873	8.00691	7.40296	5.65183	6.10922	10.0367	9.84559	9.08092	7.04286	7.84817	8.04375	7.68028	7.27129	5.50273	5.65007	5.85597	6.07133	10.3258	10.1193	7.68986	6.41776	6.8328	6.47504	8.60811	8.804	9.4083	8.75202	7.06655	7.83124	6.5901	7.00151	6.43566	6.9929	6.38121	10.0485	10.3311	10.1981	6.58369	5.06459	6.1447	8.49975	8.32253	7.71669	9.32518	9.18329	9.62823	6.86938	6.99862	9.41343	6.13078	6.33358	6.47722	8.01798	7.76693	8.02558	8.1878	7.91736	7.48509	9.20511	9.09947	9.04949	9.00884	8.94924	8.84467	4.43477	4.55225	4.46474	7.07043	5.29321	6.04796	6.2665	4.40452	5.91714	6.28828	6.49945	6.10761	9.20957	7.47515	9.0251	8.81851	6.90892	7.87086	8.7748	9.09042	8.71065	4.91212	4.16877	4.59755	8.9422	8.01562	7.84925	6.80496	6.33232	6.23296	9.03663	8.95354	8.95053	8.93927	8.99348	9.74591	9.3634	9.28695	9.24593	4.48183	4.43585	4.46165	8.52865	6.39497	7.4227	5.64689	5.59784	5.4368	6.38319	5.94456	6.4858	8.95044	9.18246	8.88311	3.74659	4.24719	3.74659	4.14716	3.74659	3.74659	9.01141	8.96789	8.9082	4.25339	4.15388	3.74659	3.74659	4.15524	3.74659	3.74659	3.74659	4.09717	8.55653	8.82012	8.89631	8.49913	8.50684	8.97477	8.96084	8.98753	9.09482	4.11182	4.09312	4.77158	4.67688	4.36675	4.08588	3.74659	5.28225	4.39921	4.36594	4.65187	4.52839	5.27067	4.76843	4.59148	4.80961	5.59009	5.44672
GRMZM2G178365	4.95419	4.89723	4.67834	4.37797	3.74659	4.47914	4.91009	4.42182	4.40825	4.33371	4.67006	4.6659	4.08788	4.47323	4.938	4.96374	4.48392	4.80721	4.50746	4.83268	4.55284	4.70219	4.68317	4.43995	4.2812	4.7575	4.59182	4.50227	4.76274	4.97021	4.40096	4.80412	4.3014	4.29801	4.64747	4.34641	4.68279	4.45856	4.95357	4.35879	4.19953	4.83637	4.47873	4.83995	4.53547	4.48788	4.71886	4.81522	4.42311	4.41231	4.37062	4.54263	4.82419	4.80366	5.17034	4.74722	4.71108	4.38633	4.68406	5.00204	5.1609	4.45245	4.97279	4.54445	4.55054	4.78849	4.92543	4.74232	4.59574	4.33072	4.58077	4.61545	5.35924	4.72273	5.02975	4.71107	4.62228	4.96598	4.92537	4.3299	4.79029	4.8362	4.60954	4.72798	4.38147	4.90301	4.28215	4.73866	3.74659	5.16751	4.85874	4.3642	4.55086	4.2011	4.47629	4.45964	4.85699	4.83497	4.83038	4.46525	4.55703	4.76826	4.86423	5.17768	4.36643	4.3396	4.80142	4.52874	4.65675	4.61366	4.52536	4.56992	4.78781	4.71364	4.75653	4.46222	5.24419	4.25561	4.80696	4.72048	5.39692	4.82058	4.68062	4.97463	4.90531	4.43195	4.69008	4.44085	4.73358	4.60931	4.46875	4.31682	3.74659	4.63417	4.65431	4.24657	4.78611	5.33431	4.87369	4.98933	4.82112	4.56646	4.63744	5.0633	5.01661	4.60742	3.74659	4.61699	4.76356	5.01843	4.35896	4.76901	4.7702	5.22874	5.08167	4.60467	5.36915	4.89005	4.63813	4.62907	4.36726	4.40897	4.90177	3.74659	5.20987	4.19927	5.10415	4.56065	4.98514	4.96218	5.04525	4.83615	4.93184	4.6891	4.87731	4.99329	4.7387	4.14204	4.67014	4.79763	4.76709	4.48337	4.90509	5.05814	4.67603	4.88389	5.10891	4.79005	4.47519	5.23601	4.80503	5.03625	5.04421	4.57451	4.26156	5.37102	4.48659	4.65337	4.56954	4.51424	4.72541	4.80997	4.50305	4.72135	4.84585	4.71168	5.03429	4.89675	4.54299	4.75672	4.71069	4.99761	4.47354	4.74251	4.37411	5.27923	4.12906	4.59376	4.94675	4.16598	5.55179	3.74659	4.796	4.55421	4.86662	4.80838	4.17103	4.8376	4.98052	5.0026	4.85298	4.70224	4.97187	4.92911	4.59336	4.94031	4.51608	4.57372	4.80405	4.38454	4.92749	4.965	4.34317	4.88248	4.78708	4.7506	5.07928	4.36263	5.11587	4.43245	4.53955	4.34091	4.71232	4.85543	4.75384	4.83232	4.2347	4.46232	4.52988	5.103	5.05689	4.85373	4.93831	4.61548	3.74659	4.97276	4.64625	5.11444	4.60026	4.65696	4.3324	4.64664	4.45163	4.73799	4.94995	5.06495	4.7746	4.72323	4.42241	4.53818	4.58951	5.23841	4.71705	4.50909	4.69148	4.66336	4.7575	4.43653	4.72867	4.84024	4.38697	4.89925	4.99664	4.53227	4.58961	4.19955	4.96261	5.14758	4.78215	4.74715	4.71326	4.74253	4.88421	4.86122	4.30777	4.98432	4.2827	4.76478	4.71318	4.7003	4.26002	4.56965	4.84265	4.78458	4.89536	4.74815	4.53462	4.43737	4.70733	4.72254	4.37777	4.97848	4.39386	4.87598	4.70554	4.56444	4.34765	4.44852	4.66197	4.45338	4.82879	5.10806	4.39826	4.74741	4.22127	4.33901	4.68778	4.58994	4.66339	4.72319	4.43876	4.46988	4.75481	3.74659	4.9916	4.33518	4.98451	5.22922	4.29375	3.74659	5.10375	4.86749	4.50601	4.40644	3.74659	4.11001	4.97239	4.34105	4.3105	4.87162	4.69178	4.87383	4.61605	4.54508	4.59611	4.30531	5.21168	4.9923	5.01651	4.56047	4.31147	4.16164	3.74659	3.74659	4.42399	4.37926	3.74659	4.23091	4.89833	4.22866	4.57031	4.67004	4.72259	4.94274	4.73358	4.05241	4.29691	4.40986	4.57426	4.42144	4.86391	4.75498	4.51769	4.59323	3.74659	4.86791	4.82775	4.62271	4.25398	4.54288	4.43962	4.33976	4.24237	4.48173	4.46129	4.44886	4.56848	4.20735	4.51864	4.71882	4.70366	4.78604	4.60526	4.73727	4.55013	4.24797	4.81872	5.08448	4.82626	3.74659	4.85356	4.37653	4.69428	4.52738	4.21149	4.16458	4.79947	4.49068	4.83067	3.74659	4.64455	4.25551	4.15038	4.62088	5.15557	4.95367	4.60783	4.65046	4.68721	4.56746	4.86917	4.64136	4.33899	4.77783	3.74659	4.59405	4.21931	4.47077	3.74659	4.30661	4.30897	4.27651	4.91242	4.49391	4.66921	4.53828	4.48172	4.84969	4.75062	4.68407	4.67844	4.57544	4.7575	4.57549	3.74659	4.86888	4.17278	4.65796	4.14933	4.71075	4.64264	4.92074	4.45002	4.52366	4.55474	5.51247	4.5858	4.82732	4.4882	4.42524	4.76409	4.37458	4.47976	4.67503	4.623	4.87226	4.46454	4.39671	4.25096	3.74659	4.81837	4.59044	4.8598	4.77572	4.40066	4.37641	4.99617	4.82057	4.66451	4.89968	4.95873	4.52983	4.64687	4.53519	4.71719	5.02491	4.61632	4.85453	4.92967	4.30527	4.80308	4.77155	4.79632	5.07571	4.55141	3.74659	4.50342	4.60682	4.87039	4.49617	4.72434	4.71797	4.81986	4.62686	4.45571	4.72672	4.65949	4.65739	4.70294	3.74659	4.44967	4.38805	4.55543	4.53832	4.21573	4.27213	3.74659	5.01637	4.76959	4.56705	4.7163	5.01281	4.59199	4.681	4.53018	4.7247	4.37052	4.56973	4.39715	4.60761	4.84322	4.50325	4.69856	4.78108	4.80187	4.26608	4.78938	4.77332	4.07071	4.79129	4.79036	4.14786	4.32143	4.70915	4.64984	4.95506	4.29797	4.65667	4.62264	4.8175	4.41808	4.3986	5.16757	4.60575	4.72804	4.78036	4.5594	4.44007	4.37733	4.50592	4.53119	4.31377	4.95519	4.68141	4.28374	4.73854	5.04736	4.50937	4.42136	4.52771	4.74931	4.84924	4.42527	4.76217	4.44032	5.20237	4.88954	4.76328	4.39136	4.58792	4.76725	4.96589	4.51019	4.59368	4.39751	4.98444	4.65501	4.91969	5.01708	4.54474	4.43591	4.69793	4.66356	4.24897	4.69388	4.61064	4.70719	4.77197	4.3445	4.68462	4.21863	4.91087	4.6571	5.3146	4.53863	4.11172	4.87492	4.71604	4.244	4.23372	4.18362	4.89118	4.12364	4.85976	4.40262	4.76205	4.5955	4.60162	4.518	5.05478	5.18156	4.41836	4.67955	4.38769	4.40329	4.47019	4.29461	4.34786	4.72408	4.63641	4.89751	4.61998	4.89838	4.68071	4.41736	4.56464	4.11918	4.26887	3.74659	4.06119	4.88115	5.07736	4.7103	4.88344	4.5495	4.27884	4.33768	4.60215	5.12164	4.30067	4.25042	4.56514	4.32557	4.22386	4.74325	4.7492	4.35288	4.66817	4.11044	4.63962	4.47473	4.74073	4.49518	4.82994	4.6654	4.61412	3.74659	4.44381	3.74659	3.74659	4.505	4.24783	4.10923	4.86437	4.39921	4.15811	4.49942	4.46484	4.75044	4.47868	4.68823	4.65554	4.22992	4.5051	4.17432	4.31366	4.5306	4.87616	4.84498	4.94942	4.54154	4.71102	4.75813	4.62177	3.74659	4.42169	5.0014	4.66876	3.74659	3.74659	4.79181	4.68627	4.93201	4.37582	4.69357	4.32944	4.60031	4.43254	4.55981	3.74659	4.79518	4.57484	4.52119	4.58223	5.08276	4.71722	4.70194	4.625	4.54245	4.44728	4.46361	4.32135	4.39789	3.74659	4.36739	4.39093	4.2068	4.70217	4.27221	4.4908	4.72488	4.83632	4.70689	4.4195	4.49715	4.85187	4.86916	4.82485	4.73238	4.61965	4.77449	4.64175	4.34778	4.92943	4.88714	4.23912	4.35819	4.90582	4.9196	4.77913	4.33205	4.62234	3.74659	4.61489	5.13341	4.99912	4.75317	4.52973	4.60371	4.8104	4.77604	4.61074	4.59517	4.77573	4.76736	4.77813	4.62309	4.46489	4.95874	4.86162	4.70169	4.19278	4.8756	4.09312	4.56312	4.67688	5.13558	4.74668	4.54189	5.25128	4.79801	4.616	4.84675	4.52839	4.23675	4.43558	4.43966	4.55773	4.73603	4.8238
GRMZM2G178371	7.99646	8.45264	8.57692	8.40285	8.26088	8.39097	8.36337	8.31531	8.23874	8.15689	8.51512	8.14152	8.0018	8.18253	8.61189	8.74635	8.05654	8.19409	7.84447	7.83798	8.0519	8.38689	8.28071	8.03129	8.1151	8.38151	8.25715	8.23046	8.17444	8.04524	8.37718	7.7535	8.33861	8.6494	8.17202	7.98237	8.38087	8.08708	8.30827	8.22791	8.17498	8.53783	8.52721	8.41948	8.20308	7.94179	8.17779	8.31232	8.04244	7.87087	7.98383	7.96787	8.72284	8.29671	9.00928	8.33582	8.27399	8.1417	8.43561	8.37388	8.33931	8.35689	7.94668	8.03909	8.40778	8.27823	8.27254	8.19679	8.35246	8.06116	8.21583	8.97	8.67378	8.05618	9.02813	8.81812	8.95794	8.75948	8.09427	8.22806	8.29851	8.18997	8.268	8.51681	9.07413	8.40349	8.49317	8.33197	8.25593	8.32279	8.37114	8.14069	8.17947	8.04401	8.38289	8.57393	8.15542	8.18904	8.83005	8.68765	8.75096	8.15326	8.11382	8.2758	8.90499	8.39084	7.89855	7.72766	8.38555	8.52259	8.42719	8.47457	8.98544	8.94964	8.96013	8.87574	9.16267	8.90882	8.16916	8.79993	9.08774	9.06785	8.25681	7.79604	8.35632	8.72468	8.6692	8.39147	8.48956	8.55059	8.52598	8.4956	8.32981	8.37181	8.92454	9.08833	8.84914	8.09122	8.18062	8.33467	8.19608	8.03428	8.0553	8.31345	9.43859	8.88994	8.84787	8.35505	8.3002	8.16261	8.25211	8.14333	8.1542	8.30349	8.23395	8.11658	8.19666	8.8874	9.2409	8.70458	8.91244	8.38965	9.07487	8.87377	9.17016	9.11067	8.75377	8.21003	8.27697	8.29864	8.42723	8.35	8.09037	8.34007	8.3211	8.2872	8.3072	8.56808	8.26662	8.62536	8.50569	8.64382	7.96474	8.70162	8.63151	8.58403	8.15657	8.0269	8.32202	8.34637	8.09261	8.41069	8.68908	8.13248	8.16021	7.86973	7.99292	8.42684	8.35684	8.16443	8.41305	8.43127	8.17117	8.04142	7.90728	7.90136	8.65587	8.2844	8.05144	7.85595	8.50444	8.34147	8.60132	8.18713	8.17995	8.11984	8.20352	7.9862	8.08151	7.79032	8.15389	8.6119	8.24603	8.5128	8.21278	8.32015	8.20066	8.09491	8.46679	8.6443	8.33435	8.4239	7.86207	8.01798	8.16359	8.17403	8.23793	8.49029	8.2222	7.9874	8.27741	8.1729	8.06769	7.82987	7.91811	7.91344	7.92541	8.78597	8.446	8.15924	7.87025	8.13499	8.28839	8.22656	7.7938	8.21502	7.87951	7.90613	8.34028	8.39298	8.30161	8.18905	8.09444	8.21039	7.92313	8.39536	7.6986	8.42034	8.19151	8.17309	8.19033	7.93135	7.40653	7.69985	8.54739	8.37554	8.26418	8.05657	7.88912	8.13988	7.81511	7.74899	8.20602	8.18497	7.89056	8.06604	8.28676	8.37223	8.07163	8.21555	8.0226	8.25883	7.99569	7.66369	8.04159	8.01278	8.21577	8.17684	7.98287	8.21004	7.86102	7.95647	8.51915	8.52213	8.09269	8.32329	8.22875	8.04353	8.13633	7.97957	8.18393	8.09302	7.91843	7.87251	8.34023	8.22599	8.10313	8.06439	8.45776	8.39127	8.40198	8.06542	8.09518	7.8649	8.28978	8.35562	8.18471	7.97356	8.04456	8.00113	8.22701	8.19592	7.98788	8.0631	7.97688	7.85488	8.0881	8.06709	7.80314	8.23353	8.09331	8.09924	8.1873	8.33751	8.14626	8.08733	7.51264	7.91045	8.40495	8.22594	7.99448	7.89323	8.15491	8.06652	8.09021	8.27067	8.1667	8.09949	7.82984	8.13969	8.45091	8.2525	8.06647	8.12552	8.22999	8.17585	8.41196	8.47166	8.69535	8.396	8.18968	8.50848	8.3078	8.21649	8.23133	8.01804	8.14425	7.87822	7.95488	8.13103	7.89504	7.90608	7.82979	7.65019	8.11283	8.18987	7.95529	8.1128	7.87975	8.22121	8.19359	7.95997	7.88362	7.74078	7.90715	7.74567	8.37823	7.49724	7.995	8.19514	8.3821	8.2978	8.17373	8.42696	8.18896	8.05053	7.90467	8.02349	8.11086	8.14785	7.96438	7.93753	7.88062	7.84613	7.73424	8.29681	8.36853	7.91561	8.18007	8.45324	8.25884	8.43518	8.44087	8.31747	8.41466	8.28107	8.15351	8.13194	7.99266	7.85166	7.89372	8.1519	7.9989	8.59224	9.00526	8.73521	8.58346	8.66655	8.48119	8.00561	8.18552	8.04831	8.30836	8.28209	8.39385	8.56028	8.38614	8.50646	8.19113	8.19217	8.13067	8.06071	8.08063	8.22887	7.93521	8.3337	8.25368	8.71099	8.80103	8.51893	8.08828	8.27862	8.07612	8.15887	8.63482	8.38731	8.17664	8.33571	7.89946	9.00984	8.90162	8.73971	8.8383	8.76596	8.42476	9.17545	8.74594	8.73106	8.19783	8.34516	8.18305	8.34302	8.49369	8.19855	8.16342	8.48267	8.42456	8.29088	8.22338	8.36434	8.75457	8.88794	8.71782	8.13266	8.36371	8.17356	8.03283	7.96499	8.04323	9.00399	8.63697	8.75782	8.19516	8.2092	8.28088	7.99653	8.29924	8.15701	8.06269	8.25975	8.22724	8.7843	8.69161	8.99508	8.52862	8.7964	8.80688	8.76695	8.91545	8.82604	8.12273	8.29062	8.11725	8.12038	8.14446	8.2813	8.09716	8.17635	8.33987	8.66881	8.42006	8.40995	8.70856	8.40917	8.41207	8.59457	8.60291	8.52794	8.05209	8.13587	8.28393	8.17851	7.85287	7.77097	7.63723	7.78083	8.44979	8.32344	8.09896	8.02275	7.84213	7.93791	7.71281	7.81134	8.69456	8.42202	8.13597	7.7763	8.26326	8.15658	8.0645	8.45682	8.10644	8.12602	8.40456	8.12665	8.67048	8.75559	8.1777	8.34879	7.95522	7.92291	7.72507	7.68751	8.28568	8.19143	8.09225	8.02736	7.82508	7.91565	7.84235	7.86462	8.76744	8.66953	8.0965	7.85986	8.48929	8.21738	8.0802	8.33824	8.19945	8.11723	8.00051	7.94857	7.88235	7.71463	9.03545	8.55239	8.19322	8.25573	8.3447	8.21972	8.09832	8.0844	7.85622	8.08079	7.84274	7.64859	8.17595	8.09793	8.19599	8.22831	8.10919	8.33198	8.21017	8.20418	7.78179	7.93379	7.76681	7.86569	8.53691	8.74075	7.98132	7.92062	8.20545	8.35742	8.31055	8.2929	8.32724	8.18195	7.98805	8.04919	8.12332	8.21636	8.09785	7.92608	7.83053	7.69036	8.79121	8.67725	8.3296	8.38152	8.14903	8.51514	8.29436	8.32296	8.19707	8.37262	8.20812	8.10358	8.27004	8.39452	8.09921	8.09708	7.8449	7.69844	8.25428	8.39128	8.24923	8.28572	7.98483	8.0704	8.26812	8.25863	7.84531	8.15431	7.99873	7.92845	8.22401	8.317	8.29474	8.22492	8.32135	8.09285	8.08656	8.21019	8.19207	7.93219	8.26577	8.33339	8.2656	8.13917	8.07073	8.20411	8.06162	7.85256	7.87724	8.56217	8.59531	8.44223	8.35495	8.33325	8.40604	8.41121	8.50941	8.32625	8.19744	8.345	8.197	8.13524	8.13412	8.20205	8.09031	8.03093	8.23548	8.92011	9.05054	8.77162	8.98578	9.03938	8.76829	8.17348	7.83265	8.20193	8.034	8.41616	8.30268	8.34051	8.47881	8.11077	8.29611	8.28701	8.04817	8.31536	8.31847	8.11833	8.19169	8.33133	8.30555	8.92619	9.03543	8.76197	8.22741	7.91195	8.29777	8.20648	8.33699	8.27601	8.19798	8.15791	8.31754	9.06018	8.94812	8.81096	9.00103	9.01643	9.04038	8.73103	9.00256	8.73565	7.91446	8.29046	8.18475	8.52087	8.3502	8.40323	8.33505	8.51144	8.52076	8.46223	8.53271	8.51087	8.85042	8.714	9.11037	8.0482	8.09971	8.2777	8.18366	8.46838	8.28016	8.90023	8.71237	8.97298	8.41335	8.26365	8.1564	8.30419	8.21305	8.18945	8.11637	8.09419	8.29015	8.82961	8.93564	8.82647	8.98016	8.8171	9.07677	8.98904	8.61634	8.84957	8.18422	8.1877	8.20097	8.09516	8.24465	8.31245	7.69526	8.41544	8.17882	8.72986	8.29823	8.52618	8.67833	8.86294	8.65733	8.45026	8.6737	8.65319
GRMZM2G178398	12.3781	10.5361	10.2896	12.7062	12.7061	12.7536	12.504	12.3348	12.3149	10.891	10.6893	10.9782	11.4051	11.325	11.0237	10.6324	12.0549	12.098	12.3696	12.3824	11.053	11.8547	11.0614	11.5842	11.4739	11.5511	11.2299	12.3322	12.2661	12.4382	11.3928	12.6644	10.4813	10.3476	11.9587	11.7723	12.5541	12.2654	11.0948	10.9591	12.5863	10.8027	11.8886	11.263	11.7977	12.5188	12.3576	12.5002	12.7137	12.4326	12.5979	12.4972	10.5215	10.5044	9.52164	13.0163	12.5647	12.4043	13.0105	12.7404	12.9222	12.749	12.3473	12.3646	12.7045	11.1824	11.1351	11.0535	11.8929	11.7373	11.5093	10.1681	10.6502	12.2539	10.5419	10.4903	10.1353	10.4479	10.8085	10.8831	10.9176	12.7547	12.8624	12.6924	9.91357	12.776	12.7331	12.4356	12.4934	12.4278	12.2466	12.5192	12.39	12.4402	12.6542	10.6388	12.6357	12.6863	10.5795	10.5032	10.3564	10.9185	10.9462	10.9613	12.747	12.6316	11.6129	11.6027	12.8603	12.7408	12.5594	12.7509	10.5813	10.3589	10.5001	10.3378	10.0833	10.3626	11.0753	10.1767	10.062	10.095	11.176	11.2252	11.367	13.0537	13.0746	12.8676	12.102	10.6913	12.6655	13.0026	12.2055	12.3306	10.4769	10.4854	10.297	11.2126	11.4387	10.6975	11.2075	11.3483	11.2914	11.3653	10.5772	10.4913	10.4077	11.3365	11.5064	11.5585	12.4655	11.72	11.4153	11.626	11.4898	11.3301	11.2985	10.8223	10.3227	11.2581	10.5962	11.7238	10.2092	10.7472	10.5117	10.1905	10.179	12.0774	11.7984	11.5883	11.7282	11.7971	12.9415	11.6701	11.4494	11.5179	11.4611	12.2207	13.0531	11.9423	11.8116	11.8893	12.6021	11.5893	11.7438	11.9591	12.6014	12.4638	11.0976	10.7286	11.5006	11.0782	10.9323	12.0939	12.0126	12.0959	12.4725	10.342	10.575	11.0005	11.3228	10.8135	12.0543	11.7791	12.283	12.4571	10.3535	10.7019	11.7169	11.9873	10.3236	11.3918	9.98259	11.1903	11.1136	11.9447	11.8445	12.5017	12.4609	12.4338	12.4363	10.8397	12.2205	10.8165	11.4162	11.8089	10.8431	11.5353	10.9974	11.0202	11.9997	11.7558	12.2533	12.3542	10.9037	10.5889	11.0429	10.7804	11.6061	11.61	11.9409	11.5068	12.8387	11.8391	12.6226	12.4896	12.6075	10.3376	10.513	11.7462	11.6866	12.4371	11.9463	12.5679	11.9336	12.3913	10.9696	10.9163	10.9685	10.985	12.2279	11.9821	12.827	12.4147	12.4435	10.773	11.6648	10.7287	11.349	11.4933	11.8856	12.0954	11.801	11.924	10.4004	10.4875	11.7988	11.4087	12.2587	12.1319	12.1863	12.1516	10.4505	10.6143	11.7115	11.0996	10.4384	10.3728	11.8054	11.4226	12.4313	12.2335	12.4177	12.2875	10.586	10.6555	11.396	11.1084	11.8704	11.9203	11.8654	12.122	10.5705	10.2552	11.4561	11.1785	12.1277	12.1125	12.3191	12.1566	10.5215	10.1045	11.1386	11.0735	10.3186	9.58896	11.0624	11.0554	11.4585	11.4768	12.2063	12.0867	12.2511	12.3342	10.354	10.3175	11.187	11.7145	10.9058	11.6033	10.6943	10.0298	11.7423	11.4502	12.0421	12.0838	11.1081	11.2643	10.9801	11.0874	11.6019	11.4414	10.9349	10.7924	11.8786	11.6888	12.1873	12.0643	10.3773	10.3644	11.145	11.6312	12.0529	11.6025	12.5284	12.1188	10.958	11.0208	11.282	11.1281	11.1929	10.834	12.0592	11.8067	12.3935	12.5359	10.333	10.8311	12.2945	12.5376	12.7612	12.7847	12.5917	12.5504	11.055	11.0642	11.6778	11.6524	10.9566	10.2751	11.8369	11.9993	12.3172	12.5925	10.8339	11.1403	11.2393	11.7142	10.9493	10.9461	11.3001	11.0638	12.0294	12.2898	12.5081	12.6772	9.79102	10.4632	11.7985	12.1009	12.522	12.5738	11.0167	11.2785	11.3408	11.4583	11.6512	11.9706	11.5295	11.8936	12.492	12.3418	12.7589	12.6049	12.7705	10.2415	10.4531	10.7247	12.9378	12.9368	12.5448	13.3301	13.1972	13.1703	12.9469	12.7489	12.8589	11.1286	11.2915	11.1749	11.7329	11.9823	12.7596	10.0054	10.1111	10.0892	10.0041	9.84958	10.2825	10.7508	10.9776	10.6534	13.0298	12.7642	13.1708	13.1095	12.5674	13.1404	12.763	12.1021	12.7579	11.3868	13.0136	12.2785	12.8003	12.709	12.6809	9.92768	10.0466	10.2155	10.6693	10.9524	10.749	12.0151	12.9393	12.7035	12.9809	12.6605	11.7016	9.60394	10.2483	10.1317	9.59542	10.1607	10.0521	9.49277	9.80658	9.79883	10.6732	10.6692	10.774	13.0029	12.9077	13.0763	13.0302	12.7639	12.8929	12.8306	12.3346	12.3971	9.86383	10.0603	10.2698	10.8868	11.0114	11.023	10.735	11.0468	11.0326	9.96279	10.3769	10.1961	11.2403	11.2869	11.2983	11.2787	11.3199	11.3722	11.2519	11.1746	11.2659	10.3658	10.2198	10.4125	10.065	10.0695	10.1304	9.95851	9.80436	9.90577	11.6142	11.6171	11.3387	11.6873	11.5312	11.6444	11.3014	11.1157	11.1877	11.9104	12.2636	12.1862	11.4435	11.7122	11.6745	11.5935	11.7084	11.6626	11.4854	10.678	11.671	11.6882	12.2001	12.1024	12.173	12.0513	11.0806	11.004	11.9183	11.6541	12.3419	12.3094	12.501	12.5176	10.3281	10.2098	11.5283	11.3631	10.812	10.6709	12.1756	11.8192	12.6275	12.5652	12.6223	12.6665	10.4615	10.4035	11.4601	11.2559	12.1653	12.1874	12.3689	12.5018	10.8797	10.9345	11.4459	11.3103	12.196	12.1936	12.3511	12.4028	10.4184	10.2597	11.562	11.5712	10.076	10.4403	11.0386	10.9998	11.9095	11.5999	12.4226	12.219	12.3605	12.3868	10.4896	10.5384	11.601	11.9307	10.9759	11.4141	11.2757	11.1808	12.1361	11.6637	12.2396	12.0218	10.8289	10.7921	11.1803	11.0872	11.599	11.4737	11.1553	11.086	11.9492	11.9683	12.1152	12.0408	10.3679	10.1559	11.4015	11.4106	12.131	11.81	12.3933	12.2072	10.8319	10.8477	11.0562	11.0565	11.4898	11.0214	12.1114	12.1501	12.2385	12.2557	10.1232	10.0247	12.8768	12.6463	12.7398	12.8349	12.4151	12.301	11.274	11.0283	11.8115	11.4533	10.8397	10.6444	11.8661	11.8186	12.3398	12.3961	10.9277	11.0527	11.3027	11.2982	11.0285	10.9453	11.2045	10.7757	12.2129	12.0441	12.6404	12.6573	10.4156	10.094	11.9865	11.678	12.2636	12.186	11.1354	11.2269	11.4531	11.3637	11.5088	11.5025	11.4257	12.1943	12.2745	12.1168	12.6441	12.6568	12.6247	10.1975	10.0009	10.2685	12.929	12.6689	12.583	12.6837	12.9134	12.8189	12.468	12.3998	12.488	11.2363	11.128	11.2237	11.7763	11.7933	11.6321	10.2392	10.2001	10.3256	10.1701	10.2479	10.3413	10.8691	10.7811	10.8003	12.8053	12.7628	12.7755	12.8735	12.6079	12.8881	12.4443	12.2815	12.3434	12.3364	12.14	12.5822	12.3348	12.68	12.4998	9.98351	9.99616	10.0585	10.8903	10.6906	10.3862	12.8453	12.7327	12.9133	12.4866	12.689	12.7905	9.92988	9.99824	10.6273	10.3402	9.97148	10.2555	9.58902	9.74036	10.1461	10.9078	10.9936	10.8864	12.7978	12.8014	12.7333	12.8454	12.9218	13.1088	12.4468	12.3266	12.5014	10.0849	10.2768	10.2144	11.1108	11.0204	10.9631	11.0002	10.9758	10.9557	10.3546	10.2189	10.0993	11.0242	11.2457	11.0444	10.8686	11.0401	11.0159	10.9133	11.0455	10.9372	10.6423	11.1033	10.8254	10.4592	10.9144	10.2775	9.96341	11.1167	10.1916	11.7545	11.3965	11.5469	11.526	11.4368	11.318	11.3316	10.8241	11.0348	12.1748	11.9981	12.104	11.6386	11.7825	11.5833	11.596	11.829	11.576
GRMZM2G178415	9.59374	9.99481	10.2281	11.5661	11.5985	12.1917	10.9012	11.7368	11.246	11.1279	8.26638	10.6808	12.3042	11.9989	8.75907	8.44086	10.025	10.033	9.86841	9.83058	10.7051	9.14473	10.5705	11.6052	11.7337	8.80101	8.31423	9.76116	9.79287	9.6394	8.53505	9.88671	10.0684	10.1701	11.6057	11.1688	12.0006	12.2492	10.4671	10.8778	10.4326	11.4068	9.88041	9.6634	9.32103	9.60078	9.69142	9.46116	9.89259	11.4575	10.2103	9.69569	10.3565	9.97997	10.4022	11.2733	11.7716	11.3779	11.6363	11.0253	11.1313	11.4976	9.64682	11.6028	10.9793	10.2996	10.5651	10.2217	11.3599	12.1048	11.5801	10.3566	9.78166	9.3602	10.076	10.166	9.48514	10.4052	9.67268	9.32052	9.9045	11.5424	9.81948	9.90908	10.4678	11.6695	9.77649	9.64196	11.5181	10.0176	10.1214	11.3924	10.5672	10.6724	11.4453	10.975	10.8852	11.0775	10.0801	9.85222	10.1118	9.2586	9.61928	9.52029	11.0179	10.8997	9.14617	9.66581	10.5623	11.5993	11.0936	9.94813	9.6656	9.84105	9.96997	10.0497	9.94957	10.0794	9.15164	10.1222	10.2037	10.3509	9.85787	10.2418	9.78496	11.0484	10.227	10.0766	9.46093	8.55535	9.91825	11.1438	10.6792	10.5363	10.1356	10.198	10.1454	9.96836	9.74525	8.45848	10.1885	9.56813	10.0016	9.74952	10.0448	10.298	10.0063	9.59791	9.78877	9.6395	11.085	10.5226	9.88964	10.1381	10.0061	9.68255	9.52802	10.2009	10.266	10.0687	10.3097	9.85342	9.93824	10.1808	10.037	10.2937	10.301	10.4761	10.2947	10.3569	11.1135	10.53	11.2015	10.6497	10.3696	10.1872	10.4431	9.95238	10.7741	10.0388	9.73322	9.5255	10.2752	10.2681	10.053	9.97088	10.305	9.20451	10.2924	9.30186	9.95661	8.17506	8.4872	10.8004	10.4264	9.90563	9.83512	8.34572	8.9459	9.00239	8.82187	8.71441	11.2696	10.7084	9.86777	9.64878	9.56539	10.1167	9.49618	9.09943	8.50797	8.7695	8.8173	11.4274	10.8935	9.96399	9.37974	10.7837	10.4051	9.73756	9.59651	9.80389	10.2278	9.59931	11.3101	12.2089	11.0153	12.0269	8.35614	8.43416	10.5601	10.6049	9.73638	9.60896	8.93085	9.08609	10.9209	10.893	11.834	11.8537	8.5259	8.43214	10.2456	10.0407	10.2763	9.93638	9.80744	10.0057	10.1157	9.36916	9.30042	11.9297	11.446	11.8828	10.1896	12.0231	11.2016	10.835	11.4785	11.5183	9.43631	9.02177	10.3957	10.1632	9.52984	8.14749	9.7312	8.443	8.69168	8.37098	10.343	10.0089	10.2237	10.3991	8.70054	8.33477	9.76257	9.39609	10.6162	9.4722	9.86922	9.8718	9.66674	10.147	9.74544	9.32894	8.79081	8.5576	11.1222	9.92957	11.4004	10.0451	10.0956	9.82219	9.68283	9.35224	8.20094	8.26852	10.8123	10.3871	10.3236	10.1405	8.76871	9.34474	9.16134	9.13008	10.6138	10.2841	9.89711	10.3925	9.69817	9.74063	9.71005	9.53846	8.41429	9.21909	11.0048	10.9458	9.92415	9.31503	10.8514	10.3964	10.1135	10.0461	9.82787	9.69055	11.1047	11.8914	10.5293	11.7367	7.81586	8.80691	10.431	10.4813	10.3582	10.2958	8.89759	9.16641	10.8867	10.9619	11.615	11.3482	8.64704	8.6803	10.4222	10.2825	10.269	10.3651	10.0016	10.0768	9.65919	9.12567	11.4486	11.0699	11.7811	11.8158	10.5661	10.7866	11.2263	11.0003	9.56943	9.2892	10.6368	10.1025	9.90656	10.0404	9.94892	9.39215	12.1488	12.7419	11.8473	11.4337	11.8302	12.4774	10.4565	10.8179	11.6702	11.7503	8.0936	9.14803	9.97736	9.71469	9.94492	9.9227	10.4536	10.4831	11.4453	11.9676	10.4715	10.4943	8.008	7.99912	9.5547	9.48768	10.1809	9.87801	10.1829	9.60162	11.0777	11.0017	12.0569	11.9074	10.3167	10.23	11.0438	11.1729	9.27728	9.66467	8.80079	10.0578	9.33812	9.36335	10.067	9.61688	10.071	10.1879	9.52031	9.70895	11.3116	11.2953	11.0306	10.7991	11.0481	10.3938	10.8736	10.6797	10.9315	9.90499	10.0367	10.1497	11.4265	11.5119	10.8336	9.97842	9.85462	9.88073	10.1582	9.6411	10.0497	9.26633	9.8131	9.72038	11.041	9.82075	10.4651	10.404	9.88953	9.43223	11.237	10.3116	10.2752	10.3015	10.2294	10.7177	10.5444	10.4325	11.3352	10.2095	9.69454	9.63235	9.55636	9.53812	9.50674	11.5654	10.1417	10.5027	10.9689	10.2506	11.6809	10.0908	9.83773	9.92273	10.3686	10.0632	9.95235	10.5505	9.85651	10.2079	9.87283	9.98259	10.0127	11.1174	10.0251	10.2635	10.3707	9.53317	9.73336	10.7842	10.4269	10.579	9.71009	9.70485	9.70575	9.85548	9.4282	9.28217	9.54536	9.28572	9.26066	10.1117	9.46497	9.9972	9.46994	9.59018	9.90453	9.70646	10.0105	10.0526	9.57102	9.73312	9.91915	9.93374	9.68639	9.80637	10.024	9.70967	9.94915	9.92971	9.71685	9.72803	10.6235	10.328	10.4793	10.9014	10.7698	10.8357	10.5182	10.2808	10.7867	9.95414	9.83652	9.93767	10.2882	9.68379	9.85921	10.6266	10.0555	10.0804	10.3679	9.17643	9.39887	9.58498	10.5201	10.3327	10.1986	10.1614	8.27762	8.62394	10.1962	9.34871	9.89812	9.89223	9.80112	9.43092	9.71847	9.96766	9.50862	9.7728	8.52316	8.21587	11.3185	10.6789	11.542	10.4555	10.0154	9.27141	10.1295	10.0747	8.14157	7.86351	10.4136	9.99481	9.79679	9.75245	8.27477	8.19439	8.61182	8.65046	10.5874	10.2097	9.62669	9.53967	10.1202	9.92704	9.41681	9.53813	8.67122	8.53916	11.4241	11.1085	10.1741	9.39663	11.0197	10.2756	9.75314	9.60972	10.0939	10.1765	11.4994	12.1194	11.0392	11.8899	7.97097	7.96197	10.3181	10.1472	9.88609	9.74412	8.51642	11.1626	11.0418	10.9784	11.9586	11.7759	8.8664	8.36505	10.5673	10.041	9.93962	9.81988	10.1235	10.3417	9.51411	9.4302	12.1048	11.4988	12.4446	11.9816	11.0646	10.7764	11.1367	11.152	9.33994	9.27838	10.8144	10.1392	9.76799	9.68512	10.4696	10.5877	11.776	11.519	12.1471	10.89	12.1488	11.6128	10.8673	10.9563	11.9392	11.7863	8.47011	8.52291	10.6129	10.1017	9.92192	9.77756	11.0693	11.2461	11.7202	11.4297	10.2841	10.3374	8.64139	8.72688	10.1021	9.919	9.61272	10.1044	10.3733	10.3723	11.5349	11.1897	12.1857	12.1645	10.221	11.0304	10.7685	11.216	9.59175	9.48119	8.9939	10.0967	9.84129	9.98176	10.2835	10.8068	10.0938	10.6244	10.4979	10.3533	11.515	11.38	11.7584	11.8965	10.9395	11.426	11.9802	11.3501	11.6014	10.4479	10.1823	11.0025	11.7946	11.5748	11.5139	10.0066	9.93563	9.93694	10.2716	9.99972	10.2617	9.44678	9.58189	9.39648	11.6486	9.61634	10.2219	11.8193	9.46621	10.4549	12.0378	10.3815	10.9228	11.3943	10.9053	11.0495	11.4818	11.2951	11.74	10.445	9.879	10.4369	9.38504	9.35957	9.62863	11.5679	11.0395	11.0881	11.9346	11.1353	10.8193	10.1853	10.0809	9.89134	10.2458	10.0588	10.3081	10.7275	10.4964	10.4954	9.32673	9.4959	9.59466	11.5955	10.51	11.1013	11.7066	10.0365	10.1976	11.5214	10.9112	10.6055	10.227	9.97052	9.90874	9.58251	9.22965	9.216	9.32189	9.36641	9.33499	10.1544	9.68378	10.115	9.13454	9.87301	9.21722	9.44027	10.2817	9.54416	9.56484	9.96739	9.42066	10.133	9.78621	9.97072	10.0801	9.90292	9.92001	10.1692	9.53048	10.128	10.897	10.9557	10.2747	10.8986	10.6363	10.7796	10.8925	10.5824	11.0783	9.9928	9.83179	9.82843	10.0751	9.65015	10.0488	10.7244	10.3644	10.529
GRMZM2G178432	8.66732	8.09169	8.30414	8.49465	8.53884	8.08702	7.64371	8.23714	8.59603	9.59787	9.61706	8.97482	9.74533	9.46946	9.81123	9.60091	9.20231	8.92815	8.48685	8.47841	9.10698	9.41819	8.97882	9.03201	8.99605	9.20947	9.06001	9.1088	9.12881	8.59751	9.35093	8.45367	7.86461	7.54424	9.06012	8.99829	8.9	8.9107	9.08274	9.27398	9.4681	9.87013	9.67339	9.75464	9.09535	9.4742	8.79936	9.21198	8.46761	8.54131	8.85768	9.22306	8.10443	8.13177	8.00213	8.42328	8.53877	9.1338	8.28057	7.66765	8.61741	8.39959	8.72117	8.7075	8.45697	9.23198	9.08721	9.24668	9.01013	8.96081	9.34565	8.91103	8.55548	8.44834	8.66887	8.57456	8.6265	8.62328	8.9856	9.02322	8.93997	8.26314	8.2088	8.58719	6.81273	8.38395	8.17545	8.3369	8.52312	8.30141	8.68602	9.22526	8.74994	8.884	8.95227	7.90842	8.88657	8.95122	8.32188	8.63304	8.70656	8.99964	8.9706	9.0045	9.33152	9.02831	8.68459	8.87596	8.69749	8.87993	8.73403	8.48064	8.85038	8.52175	8.7918	8.68194	8.68474	8.65429	9.38509	8.40587	8.81873	8.29666	9.13776	9.29686	8.79958	8.75078	8.68494	8.45374	8.52414	9.34063	8.2001	8.56612	8.40089	8.3015	9.08884	9.04003	8.69289	9.12024	9.20965	9.2228	9.29659	8.61702	9.16446	8.73127	8.89378	9.03247	9.12329	9.32628	9.01957	8.43766	9.35268	8.40545	9.13176	8.32182	8.49433	9.05034	8.7405	9.01683	9.16754	9.4696	9.10001	9.27329	8.66014	9.11256	8.77815	8.63711	8.84193	8.91873	8.89989	9.12331	9.87661	8.82612	8.95004	9.01722	9.29482	8.93232	8.11978	8.41327	8.63564	8.40964	8.37819	8.55436	9.03121	8.53264	8.63361	8.61422	8.43887	8.44198	7.9954	9.40191	8.72035	9.6448	10.1035	9.89244	9.73226	8.3482	8.52382	9.95398	9.59654	9.58827	9.85512	9.51315	9.80215	9.79529	8.73845	7.98087	6.97652	7.38718	9.09687	8.43529	9.96158	9.35325	9.94232	9.32346	9.18607	9.3488	8.96307	9.36119	8.91857	8.93742	8.60069	8.11569	9.31706	7.50205	9.45152	9.50428	9.55255	9.45915	9.51675	9.51718	9.80066	9.5209	8.538	8.31108	9.32817	9.75832	9.27587	9.34938	9.34124	9.14537	8.5852	8.90725	8.5796	7.86293	8.92254	8.74073	8.3881	7.40859	7.79071	8.89084	8.6904	9.15928	8.76851	8.92478	8.4009	8.64703	9.14155	9.22827	9.69922	9.51945	8.71827	8.52302	8.67673	9.02861	9.04954	9.48439	9.14373	9.9187	9.5774	9.41783	9.90016	9.62696	8.32455	8.49144	10.0058	9.8281	9.54027	9.26089	9.65202	9.07484	9.0871	8.91612	7.39846	7.88967	9.29731	9.16547	9.6294	9.60707	9.5782	9.18416	9.40051	8.87071	8.16244	8.63058	7.61226	7.51794	9.51482	9.18047	9.95238	9.45504	9.17238	8.69715	9.83464	10.1863	9.42154	9.57631	9.74985	9.2625	9.05144	9.22473	7.523	7.24157	9.41594	9.55446	10.1329	10.1235	9.04934	9.03099	9.82612	9.25852	9.83841	9.3792	9.04041	8.72519	7.85512	7.81643	9.04766	8.83235	9.0525	9.05478	9.85026	10.2195	9.80696	9.39865	9.01184	9.06939	9.02333	8.68417	9.28819	8.87318	9.03201	8.59711	9.47412	9.80861	9.65404	9.62786	9.14948	9.00348	7.81606	7.42804	9.59342	8.58306	9.06404	8.92905	9.19727	8.69751	9.05573	9.06343	8.82531	9.01551	9.47088	9.62476	9.66769	9.09835	9.40319	9.08552	8.00859	8.03163	8.99849	8.46578	8.33204	8.26224	8.65161	8.77609	8.94442	8.77928	9.01875	8.77716	8.93838	10.2556	9.20881	8.936	8.58045	8.28219	9.10924	8.81844	9.41136	8.90278	9.17662	9.1621	9.25358	8.98231	9.42055	8.65457	8.94949	8.3849	7.9773	7.74725	9.12918	8.92088	8.96911	8.88773	9.47848	8.94024	9.48681	9.11842	9.05241	8.7836	8.70869	9.69422	8.5436	8.64902	8.61719	8.18152	8.16954	8.16281	8.36173	8.76122	9.20116	8.09878	8.76519	8.25627	8.5548	8.423	8.56703	8.95816	8.67585	8.94403	8.83359	8.92996	9.2186	8.73319	9.23686	8.63902	8.93642	8.95393	8.8572	8.47213	8.6607	9.1251	9.22976	9.22627	8.67845	8.78217	8.60428	8.57239	8.44761	8.47409	8.8308	8.68813	8.4819	9.1858	8.53149	9.3033	8.87915	8.59215	8.91024	8.75295	9.1089	8.84199	9.569	9.0657	9.29596	9.38131	8.63063	8.97334	8.53026	8.44536	9.07199	8.8824	8.78687	8.9681	8.97532	8.78893	8.71067	8.68389	8.37624	8.49873	9.47541	9.758	9.23402	8.80187	8.4209	8.65039	8.85376	8.08029	8.32868	8.77511	8.49635	8.44922	8.72084	8.5726	8.2842	9.79394	9.46305	9.28619	9.0737	8.99858	8.98687	8.59517	8.47512	9.01705	9.14568	9.12553	8.99038	8.85317	9.02218	8.97761	9.16053	8.89135	9.0518	8.80725	8.60475	8.66635	8.76044	8.47732	8.81296	8.57554	8.56044	8.81023	9.41687	9.28753	9.32806	9.50318	9.69116	9.26387	8.73091	8.71092	9.08218	8.44441	8.4371	8.8394	8.55784	8.18737	8.26173	8.70465	8.61763	8.64591	9.16545	9.28772	9.03309	9.08876	8.91215	8.71211	7.88937	7.90216	8.80962	9.0632	9.01896	9.01947	8.83245	8.87465	8.41963	8.50302	7.70507	8.12689	8.86752	9.43128	9.06269	9.25498	9.31473	9.08428	9.3457	9.07979	8.52137	8.50971	8.14069	7.80354	8.93322	9.01248	9.28457	8.99915	8.19046	8.32392	9.05149	8.75344	8.84675	9.01274	9.10224	9.41481	8.58658	8.54752	7.52051	7.78177	8.6575	8.6678	9.8244	9.38908	9.02829	8.99239	8.95836	8.62205	9.21518	8.83613	8.60818	8.40913	8.31228	8.12799	9.09043	8.94749	9.04759	9.14612	8.72138	8.68277	9.04093	8.89659	8.45464	8.39092	9.57321	9.5158	9.14474	8.87512	9.02003	9.01022	8.99076	9.01562	9.01371	8.81851	8.62475	8.67131	7.27347	7.89666	9.25164	9.43788	8.93779	9.25883	9.43652	9.27156	9.00777	9.0897	9.02542	9.07776	9.27912	9.39276	9.16217	8.959	8.88466	8.5671	8.16443	7.85689	8.269	8.52402	7.93673	7.44299	8.81961	8.65807	8.80908	8.99834	8.99555	9.16647	9.63838	9.32431	9.44974	9.08776	8.77823	8.44471	9.06142	8.89608	9.23871	8.93411	8.90192	8.86154	9.49574	9.5904	9.3711	9.14012	8.82204	8.73539	7.64469	8.15364	9.00894	8.83591	8.91347	8.61676	9.14076	8.84491	8.92229	8.86723	9.61247	9.67173	9.2816	9.53279	8.91741	9.17432	9.05876	8.3371	8.53634	8.25714	8.56743	8.28875	8.6425	8.5849	8.70059	7.43338	7.42635	8.12461	7.83845	8.36375	7.93575	9.06531	9.10345	9.03252	9.04739	8.97975	8.95231	8.87129	8.55359	8.90798	8.67158	8.4524	8.94195	8.86851	8.90724	8.64952	7.99215	8.11698	8.31363	7.95888	8.38781	7.86349	8.66129	8.28017	8.58559	9.1862	9.32742	8.90762	9.38143	8.73582	8.73103	9.097	8.86238	9.26707	8.694	8.93016	9.06805	8.96465	8.70419	8.88771	8.6208	8.5428	8.68433	9.50387	9.25685	9.1611	9.10063	9.005	8.61257	8.65649	8.7721	8.80213	8.59576	8.82303	8.76598	9.01436	8.91737	9.06111	8.92323	8.40016	8.70114	9.22927	9.25947	9.11169	8.86148	9.06846	8.81235	9.21922	9.12381	9.10054	8.96679	9.32018	9.12703	8.90023	8.68983	8.99866	9.24615	9.51989	9.17537	9.45285	9.72681	9.34676	9.24483	9.52376	9.39186	8.92944	8.99135	9.15388	8.70176	9.17477	8.9619	8.78356	9.08805	9.02839	9.22032	9.27856	8.96534	9.16546	9.16051	9.456	9.43117	9.07833	9.10304	8.91784	8.69394	9.16447	8.67557	8.55084	8.564	9.64157	8.91953	9.11437
GRMZM2G178435	4.67047	3.74659	3.74659	4.19481	3.74659	3.74659	3.74659	3.74659	3.74659	3.74659	4.59192	3.74659	3.74659	4.07429	3.74659	3.74659	4.48392	3.74659	4.81084	3.74659	3.74659	3.74659	3.74659	4.09576	3.74659	4.11039	4.2857	4.12765	4.69003	4.57555	3.74659	3.74659	3.74659	3.74659	3.74659	3.74659	4.03337	4.25256	3.74659	3.74659	4.19953	3.74659	3.74659	3.74659	3.74659	3.74659	4.18795	3.74659	3.74659	3.74659	3.74659	4.43812	3.74659	3.74659	3.74659	3.74659	3.74659	3.74659	3.74659	3.74659	3.74659	3.74659	4.56278	3.74659	3.74659	3.74659	3.74659	3.74659	3.74659	3.74659	3.74659	3.74659	3.74659	3.74659	3.74659	3.74659	3.74659	3.74659	4.92537	4.65986	4.53186	3.74659	3.74659	3.74659	3.74659	3.74659	3.74659	3.74659	3.74659	3.74659	3.74659	3.74659	3.74659	3.74659	3.74659	3.74659	3.74659	3.74659	3.74659	3.74659	3.74659	4.84649	4.98889	4.21585	3.74659	3.74659	3.74659	4.20182	3.74659	3.74659	3.74659	3.74659	3.74659	3.74659	3.74659	4.25518	3.74659	3.74659	3.74659	3.74659	3.74659	3.74659	4.53982	4.67376	4.62024	3.74659	3.74659	3.74659	3.74659	3.74659	3.74659	3.74659	3.74659	3.74659	3.74659	3.74659	3.74659	4.76609	4.87369	3.74659	4.99646	5.28219	5.78875	5.00571	3.74659	3.74659	3.74659	4.77053	5.81809	5.01843	3.74659	4.98664	5.8569	4.83862	4.82476	4.8851	4.74227	3.74659	3.74659	3.74659	3.74659	3.74659	3.74659	3.74659	3.74659	3.74659	3.74659	5.76133	5.83671	5.75	5.87446	5.90593	3.74659	5.67276	5.90669	5.8449	5.48646	3.74659	3.74659	3.74659	3.74659	3.74659	3.74659	3.74659	3.74659	4.59082	3.74659	4.49229	3.74659	4.23642	3.74659	3.74659	4.14984	3.74659	4.1678	5.47175	4.78225	3.74659	3.74659	3.74659	4.24299	3.74659	4.22827	3.74659	4.53305	3.74659	3.74659	3.74659	4.61687	3.74659	3.74659	4.27058	4.47354	3.74659	3.74659	3.74659	3.74659	4.48283	4.1816	4.33765	3.74659	3.74659	4.66023	3.74659	3.74659	4.32319	3.74659	3.74659	3.74659	3.74659	3.74659	3.74659	4.78055	4.44184	3.74659	4.22606	3.74659	3.74659	3.74659	3.74659	3.74659	3.74659	3.74659	4.76757	3.74659	4.31121	4.28497	3.74659	3.74659	4.53614	3.74659	3.74659	3.74659	3.74659	3.74659	4.46676	3.74659	3.74659	3.74659	3.74659	3.74659	3.74659	3.74659	4.42362	4.18179	3.74659	4.4313	4.32233	4.41162	4.27795	4.56955	4.1543	4.73422	4.63669	4.75638	3.74659	3.74659	3.74659	4.30005	4.14609	4.85047	3.74659	3.74659	3.74659	4.17517	4.09808	4.04389	4.23675	3.74659	3.74659	3.74659	3.74659	4.13422	3.74659	3.74659	3.74659	4.14138	4.63585	3.74659	4.16186	4.18534	3.74659	3.74659	3.74659	4.53537	4.47553	3.74659	4.09224	4.1853	3.74659	3.74659	3.74659	3.74659	4.14615	3.74659	3.74659	3.74659	3.74659	3.74659	3.74659	3.74659	3.74659	3.74659	4.2997	3.74659	3.74659	3.74659	3.74659	3.74659	4.24884	4.48534	3.74659	4.07449	3.74659	4.41493	4.33901	3.74659	4.06923	3.74659	3.74659	3.74659	3.74659	3.74659	3.74659	3.74659	3.74659	4.52848	3.74659	3.74659	3.74659	3.74659	3.74659	3.74659	3.74659	3.74659	3.74659	3.74659	3.74659	3.74659	3.74659	3.74659	3.74659	3.74659	3.74659	4.13088	3.74659	3.74659	3.74659	3.74659	3.74659	3.74659	3.74659	3.74659	3.74659	3.74659	3.74659	3.74659	3.74659	3.74659	3.74659	4.19113	4.10072	4.27532	3.74659	3.74659	3.74659	4.19682	3.74659	3.74659	3.74659	3.74659	4.1837	3.74659	4.09635	3.74659	3.74659	3.74659	3.74659	3.74659	3.74659	3.74659	3.74659	3.74659	3.74659	3.74659	3.74659	3.74659	4.07309	3.74659	3.74659	4.27746	4.24478	4.41556	4.10286	3.74659	3.74659	3.74659	3.74659	3.74659	3.74659	3.74659	3.74659	3.74659	3.74659	3.74659	3.74659	3.74659	3.74659	3.74659	3.74659	3.74659	3.74659	3.74659	3.74659	3.74659	3.74659	3.74659	3.74659	3.74659	4.18956	4.90942	4.19932	3.74659	3.74659	3.74659	3.74659	4.21931	3.74659	4.71033	3.74659	3.74659	3.74659	3.74659	3.74659	3.74659	3.74659	3.74659	3.74659	3.74659	3.74659	4.61138	4.90368	4.53588	3.74659	3.74659	3.74659	3.74659	3.74659	3.74659	3.74659	3.74659	3.74659	3.74659	3.74659	3.74659	3.74659	3.74659	3.74659	3.74659	4.69789	4.80744	3.74659	3.74659	3.74659	3.74659	3.74659	3.74659	3.74659	3.74659	3.74659	3.74659	3.74659	3.74659	5.07532	4.73485	4.87654	4.79234	5.35201	5.3855	3.74659	3.74659	3.74659	4.86531	4.67522	5.04963	5.6457	5.14579	5.65773	5.3445	5.02297	5.13296	3.74659	3.74659	3.74659	3.74659	3.74659	3.74659	3.74659	3.74659	3.74659	5.31072	5.42159	5.61769	5.58251	5.54903	5.38722	5.13848	5.7639	5.34977	4.17118	3.74659	3.74659	3.74659	3.74659	3.74659	3.74659	3.74659	3.74659	4.47737	3.74659	3.74659	4.30059	4.48128	4.34367	4.75031	4.44471	4.30551	4.16232	4.1243	3.74659	4.11995	4.40372	3.74659	4.14475	3.74659	3.74659	4.18	4.11629	3.74659	3.74659	3.74659	3.74659	3.74659	3.74659	4.53194	4.18476	3.74659	3.74659	3.74659	4.3283	4.41808	4.12515	4.55638	4.60575	4.0477	4.05087	3.74659	4.09582	4.11267	4.33744	4.42812	4.14893	3.74659	3.74659	4.1275	3.74659	4.34394	3.74659	3.74659	3.74659	3.74659	4.12209	4.14082	4.26218	4.54514	3.74659	3.74659	3.74659	3.74659	3.74659	3.74659	3.74659	3.74659	3.74659	4.07411	4.08687	4.32674	4.10916	4.1095	3.74659	3.74659	3.74659	4.09816	4.36036	3.74659	3.74659	4.47836	4.5895	4.3445	4.49295	3.74659	3.74659	3.74659	4.57952	3.74659	3.74659	3.74659	4.39953	3.74659	3.74659	3.74659	3.74659	3.74659	3.74659	3.74659	3.74659	3.74659	4.41269	3.74659	3.74659	3.74659	3.74659	3.74659	3.74659	3.74659	3.74659	3.74659	3.74659	4.19039	4.1712	4.10198	3.74659	4.33384	3.74659	4.29589	3.74659	3.74659	3.74659	3.74659	3.74659	3.74659	3.74659	3.74659	3.74659	4.10936	3.74659	4.166	4.17904	3.74659	3.74659	3.74659	3.74659	3.74659	4.41855	4.01788	3.74659	3.74659	3.74659	3.74659	4.54782	3.74659	4.1287	3.74659	3.74659	4.16303	3.74659	3.74659	3.74659	3.74659	3.74659	3.74659	3.74659	3.74659	3.74659	3.74659	3.74659	3.74659	3.74659	3.74659	3.74659	3.74659	3.74659	3.74659	4.08892	3.74659	3.74659	3.74659	3.74659	3.74659	3.74659	3.74659	4.31023	4.46902	4.25699	3.74659	3.74659	3.74659	3.74659	3.74659	3.74659	3.74659	3.74659	3.74659	3.74659	3.74659	3.74659	3.74659	4.1451	3.74659	3.74659	3.74659	3.74659	4.19736	4.87771	4.80497	3.74659	3.74659	3.74659	3.74659	3.74659	4.10786	3.74659	3.74659	3.74659	3.74659	3.74659	3.74659	3.74659	3.74659	3.74659	4.61291	4.86479	4.70689	3.74659	3.74659	3.74659	3.74659	3.74659	3.74659	3.74659	3.74659	3.74659	3.74659	3.74659	3.74659	4.92581	5.39784	4.98143	4.85571	5.14503	5.4197	3.74659	4.44933	3.74659	5.38467	4.99912	4.8666	5.07259	5.63775	5.03587	5.17453	5.87026	5.21439	3.74659	3.74659	3.74659	3.74659	3.74659	3.74659	3.74659	3.74659	3.74659	5.37622	5.26705	5.5045	5.83805	6.08422	5.69217	5.09229	5.42571	4.85888	3.74659	3.74659	3.74659	3.74659	3.74659	3.74659	3.74659	3.74659	3.74659
GRMZM2G178460	10.2132	9.78117	9.84734	9.41687	9.41556	9.27331	9.56326	9.30386	9.49564	8.84533	9.75173	8.82534	8.91604	8.75696	9.83183	9.66328	9.96241	9.91483	10.4482	10.2759	8.90152	9.75043	9.11317	9.03201	9.00656	9.52231	9.48737	10.0015	10.0452	10.3541	9.64733	10.3594	10.0245	10.2475	9.05768	9.02028	9.38555	9.08635	9.11938	9.13602	10.2118	9.4182	9.53369	9.77899	9.51409	10.0731	10.0427	9.91924	10.4671	10.015	10.1868	10.2529	9.69797	9.65874	9.9175	9.32017	8.96928	8.87385	9.32186	9.45117	9.40663	9.25264	10.6052	8.98155	9.41828	9.18969	9.19028	9.07631	9.0909	8.97687	9.03883	9.35994	9.6482	10.4476	9.65397	9.73395	9.77836	9.69167	9.21623	9.25372	9.14303	9.23327	9.37942	9.30912	9.84476	9.57054	9.40849	9.40491	9.01419	9.25743	9.39637	9.23127	9.24963	8.99839	9.3567	10.1518	9.39851	9.32316	9.58798	9.43321	9.43137	9.13192	9.15609	9.12422	9.17068	9.25715	9.99158	10.3005	9.25968	9.1785	9.42014	9.47632	9.4415	9.39435	9.49804	9.55013	9.60078	9.97672	9.75801	9.53691	10.0255	9.89116	9.10759	9.42526	9.38149	9.2921	9.15306	9.32729	9.42938	9.4569	9.36039	9.20335	9.22906	9.25532	9.63552	9.82589	9.9309	9.44562	9.26377	9.552	9.18017	9.36872	9.13763	9.33825	9.73314	9.6159	9.83035	9.30805	9.33129	9.43203	9.70651	9.62422	9.10299	9.5202	9.32982	9.4359	9.47505	9.54609	9.46275	9.85239	9.67738	9.75907	9.43171	9.69525	9.83018	9.61855	9.50694	9.45387	9.31609	9.3637	9.19184	9.50566	9.93354	9.28324	9.40667	9.39545	9.68708	9.09036	9.45028	9.39719	9.4373	9.37033	9.95384	9.33956	9.45735	9.26438	9.964	10.3688	9.61092	9.61673	9.90449	9.78385	9.9317	10.4685	10.4106	10.762	10.755	9.46684	9.40159	9.62903	9.84004	9.55327	9.72828	9.9833	10.6568	10.5467	9.99497	9.83711	9.77851	9.89983	9.42574	9.92334	9.23091	9.14591	9.05043	9.67435	9.5809	10.079	10.0938	10.3346	10.3116	9.39613	10.873	9.41992	9.07959	9.15961	9.10833	9.27853	9.57383	9.63123	10.1859	10.0169	10.3479	10.3219	9.34674	9.39281	9.10191	9.15356	9.01817	9.21398	9.54904	9.30891	10.0344	10.874	9.939	10.4026	10.188	10.1132	9.99888	9.69217	9.44519	9.22391	9.1657	9.61823	10.9441	9.30663	8.92599	9.08146	9.18835	9.18587	9.49676	9.66254	9.67969	9.947	10.3544	9.70168	10.3068	9.705	9.78317	9.73562	10.7375	10.7226	11.0507	10.9575	9.56876	9.27112	9.74673	9.48702	10.1517	10.1044	10.6743	10.6415	9.62892	9.79471	9.78307	9.42957	9.4308	9.35634	9.43538	9.47001	9.90213	9.95752	9.98754	10.3545	9.67175	9.92361	9.5028	9.57043	10.058	10.1965	10.6193	10.6402	9.54746	9.62002	9.41721	9.39312	9.95321	9.86371	10.2106	10.4107	9.92932	10.0808	9.80196	9.74599	9.40468	9.3311	8.70472	8.94785	9.33585	9.36477	9.74273	9.8547	10.0973	10.1713	9.71621	9.95813	9.17315	9.19562	8.83253	8.99559	9.56243	9.55566	10.0939	9.94731	10.3917	10.318	9.59059	9.37423	8.96131	8.98208	8.92943	9.06012	9.48398	9.47816	9.87808	10.0432	10.2604	10.3389	9.82018	9.9131	9.90107	9.65298	8.95386	8.99522	9.30815	8.99273	8.88742	8.79452	8.92327	8.93677	9.18138	9.33807	9.94701	9.72742	10.036	10.0376	9.98907	9.59199	8.67198	9.03074	9.05794	9.32095	9.11989	9.02235	8.84382	8.68645	8.90159	8.87433	9.36775	9.23757	9.81296	9.75733	10.1898	10.0989	8.96811	8.74291	9.1317	8.91665	8.99306	9.18206	9.45696	9.07163	9.97916	9.86178	10.3423	10.0805	9.93767	10.0583	8.97409	9.045	8.91662	8.95176	8.91263	8.74432	8.95757	8.88908	9.20094	9.45352	9.27185	9.81407	9.82607	9.73039	10.2347	9.9986	9.92481	9.74842	9.53246	9.56584	8.85646	9.14379	8.86814	9.24094	9.22847	9.05001	9.19499	9.26813	9.19338	8.84817	8.91239	8.6077	8.90182	8.99914	8.80629	9.64683	9.3386	9.43233	9.78182	9.49199	9.5532	8.89306	8.99702	8.91764	9.00519	9.17066	9.13699	9.21753	9.16668	9.11019	8.98753	9.1241	9.3017	8.99172	8.97631	8.84104	8.99617	9.19488	9.15534	9.63557	9.57585	9.33945	8.87256	8.8628	8.90755	9.01014	9.17064	9.04512	9.09502	9.25826	8.76816	9.53784	9.55449	9.5504	9.53656	9.60286	9.69525	9.51538	9.63067	9.85729	9.02374	8.9856	8.89546	8.87918	9.18051	8.98148	9.2547	9.14974	9.1142	9.13327	9.22277	9.08335	9.5315	9.45901	9.53193	9.10776	9.04677	9.09591	9.13688	9.05347	9.12404	9.6018	9.24366	9.64931	9.08956	9.08894	9.02575	9.18037	9.07696	9.22555	9.16708	8.98143	9.05635	9.44165	9.45022	9.41677	9.69141	9.48288	9.63958	9.79847	9.58742	9.53489	8.97233	9.03279	9.01259	9.06814	8.97423	9.13345	9.08333	9.17082	9.36796	9.33632	9.12447	9.24869	9.37059	8.9867	9.12355	9.32549	8.9756	9.20258	10.0999	9.32433	9.74961	9.92695	10.7815	10.8473	10.8775	10.7567	9.46223	9.39215	9.64421	9.59833	10.2633	10.2621	10.3712	10.4871	9.54562	9.84329	9.75885	9.75367	9.37075	9.30616	9.61963	9.51374	9.64328	9.94334	9.85526	10.041	9.54883	9.77619	9.67172	9.43543	10.4354	10.129	10.6886	10.4096	9.29748	9.35855	9.45174	9.50402	10.1245	10.0562	10.3057	10.3527	9.84739	9.87642	9.61861	9.69429	9.37971	9.31849	9.02415	9.05665	9.4466	9.3868	9.849	9.83845	10.0386	10.0807	9.46377	9.60469	8.98565	9.1239	9.07493	9.23519	9.3513	9.40467	9.93031	9.88172	10.3227	10.3584	9.59249	9.226	9.02653	8.97496	9.11485	9.11239	9.42283	9.42098	9.84567	10.0083	10.2353	10.3458	9.74868	9.99229	9.68208	9.79697	8.93371	9.10418	9.23847	9.2251	8.90718	9.15375	9.15521	9.0294	9.36639	9.46312	9.89714	9.91938	10.1231	10.2364	9.6524	9.69519	9.32243	9.13413	9.13733	9.37562	9.29099	9.44193	9.01821	8.91117	8.95888	9.05646	9.38985	9.37479	9.92956	9.94419	10.2645	10.3851	9.09982	8.83928	8.93811	8.89188	9.1021	9.02215	9.34182	9.48831	10.0988	9.96907	10.3588	10.2993	10.1369	10.1738	8.98086	9.02613	9.03603	9.15257	8.9455	8.86826	8.96462	8.95639	9.52102	9.59851	9.48098	9.99059	10.1568	9.98741	10.3732	10.0915	10.2912	9.78152	9.69794	9.80353	9.2158	9.20747	9.08755	9.25659	9.37411	9.35405	9.16317	9.3229	9.21903	9.15567	8.90588	8.88657	9.05153	9.07226	9.08776	9.36539	9.66299	9.43456	9.78762	9.54284	9.68569	9.08532	8.99008	9.06555	9.17884	9.2579	9.42213	9.32036	9.39493	9.26981	9.41264	9.3597	9.30483	9.12492	8.95276	9.03328	9.22487	9.16706	9.40273	9.5	9.4642	9.3632	9.19479	8.91984	8.97063	9.04539	9.21982	8.96387	9.28435	9.36749	9.44788	9.44251	9.3562	9.59728	9.31599	9.44066	9.64524	9.89697	9.65587	9.77721	9.28942	9.00828	9.07011	9.28364	9.26121	9.19446	9.31221	9.22845	9.18867	9.24141	9.20489	9.32055	9.35408	9.56071	9.50491	8.96463	9.07658	9.12438	9.02567	9.03841	9.15945	9.29828	9.34241	9.34851	9.01121	9.00353	9.13664	9.13157	9.10374	9.21944	9.182	9.05417	9.20189	9.37891	9.45103	9.16935	9.49462	9.48636	9.33308	9.72087	9.59858	9.56819	8.90323	8.80043	9.28335	9.38838	9.09775	9.25397	9.05337	9.55448	9.09323	9.25406	9.33825	9.35457	9.30906	9.20955	9.25067	9.10131	9.26725	9.26703
GRMZM2G178486	12.4834	5.40588	7.16433	11.0022	11.3035	11.8044	12.2366	10.621	11.4531	5.65279	4.40505	5.86292	5.65655	5.95891	5.61466	4.87103	4.77858	5.81129	11.2475	11.7087	5.30351	5.46401	5.49549	5.59715	5.05446	5.9467	7.84489	7.53917	6.26759	12.4025	5.81826	12.3505	6.87971	7.79792	5.18182	5.30567	7.01364	6.42469	5.76543	5.53166	4.83466	5.77571	4.92225	5.86547	4.70701	8.65079	10.9264	9.55287	12.5193	11.8662	12.7685	5.48642	6.94752	5.89749	6.40836	12.2195	10.4018	9.45946	12.7671	11.4756	10.6656	11.6778	11.5122	11.1209	11.6349	5.19118	5.79623	5.36923	5.58424	5.28354	5.83652	3.74659	4.25588	11.5507	4.60199	5.16285	3.74659	4.86495	4.46976	4.3299	4.24688	11.8077	10.2747	10.3243	3.74659	11.8059	10.5572	10.5727	11.4723	10.2002	10.0703	8.87975	10.0121	10.331	12.1112	5.04948	11.0918	11.9075	3.74659	3.74659	3.74659	4.68236	3.74659	4.40736	11.9017	10.7303	8.91522	8.90466	11.7768	13.0178	11.8979	11.9474	3.74659	3.74659	4.33751	4.74878	4.46398	3.74659	5.75039	4.24042	3.74659	3.74659	4.25202	4.16692	3.74659	12.2592	11.7734	11.5973	7.82926	4.49644	10.9986	11.9065	10.2487	10.5806	3.74659	3.74659	3.74659	3.74659	4.15393	4.51042	3.74659	4.16064	4.15003	3.74659	3.74659	4.24846	3.74659	4.14055	4.6908	3.74659	8.09872	3.74659	4.14042	3.74659	4.46162	3.74659	4.74227	3.74659	3.74659	4.22351	3.74659	4.59689	5.27967	4.41809	4.25292	3.74659	3.74659	5.22439	4.28789	5.24033	6.02627	5.01367	4.20534	5.24496	4.48713	4.64142	4.65512	8.16505	12.4913	7.04843	6.95352	6.75449	5.14812	7.14749	7.10835	6.80355	12.0572	11.7535	7.17485	4.51567	6.41222	5.15076	5.04421	5.28051	4.58036	10.8267	11.1266	4.7138	4.71527	9.23145	5.47437	5.11302	4.42471	5.22867	10.7916	11.1103	6.6502	8.08337	8.30261	7.95255	5.08683	5.04555	4.47354	5.7797	5.31191	4.62372	5.03243	4.59376	4.94675	11.1638	11.1202	6.93718	4.85676	5.11221	5.42872	5.55165	5.40934	6.15924	5.07316	5.26313	4.76798	4.62154	10.3894	10.0806	5.11874	4.84921	5.10013	4.83018	5.0773	5.43024	4.85486	4.72013	3.74659	11.2292	4.46542	11.4062	11.4821	6.77726	6.56934	9.44152	8.82889	4.70621	5.20052	8.2662	11.6568	6.54237	5.36011	5.42205	5.38959	5.67739	5.3269	5.1167	5.18737	6.26079	12.0714	3.74659	8.65465	5.05998	5.38883	4.90971	4.89566	4.64664	11.9341	12.2723	5.14821	4.58126	5.05654	4.90494	4.52465	6.60744	12.3879	12.6193	7.43418	6.85135	9.63932	6.3915	5.06507	4.34549	5.67287	5.01836	4.83864	7.3599	12.0231	12.2626	8.74938	6.23156	4.96261	4.63585	4.70815	5.13582	11.4552	12.0111	5.31852	4.72955	4.97217	5.20278	4.50052	5.26353	11.9211	12.4245	7.33501	7.1678	9.45546	8.6038	4.83913	5.26752	5.33824	4.85776	5.18153	5.1542	4.19466	5.27213	12.1312	12.2576	7.5087	6.1921	5.51593	5.56512	5.06302	5.2355	4.72947	4.64386	4.20933	5.57652	11.323	11.5399	5.32582	5.73104	5.18904	5.06336	4.88611	4.92555	4.75481	5.20413	4.41124	5.38507	12.6191	12.8459	7.13804	6.89847	9.68182	8.36208	4.88991	5.13078	6.56613	5.835	5.4052	4.86477	5.39003	5.22851	5.06135	4.55354	5.54449	6.73744	12.7617	12.7136	7.05822	6.57713	12.4458	10.0783	12.4852	13.0556	11.9235	10.7633	5.06728	5.35011	4.96219	5.56933	4.65899	5.89139	5.04158	6.01572	11.6169	12.2172	5.15677	5.10045	5.21536	5.44267	4.82765	5.41112	4.47811	4.83899	5.15038	5.52081	12.7133	12.5238	7.60682	8.13653	5.35372	5.7068	7.60225	8.45452	5.50073	4.94423	5.72394	5.52957	4.96913	5.12032	5.13863	6.93585	11.155	9.80531	12.8427	12.2551	12.503	6.26497	3.74659	5.85334	11.1188	12.3133	8.48484	13.7901	12.4816	13.0436	12.8304	11.203	12.4132	5.39325	5.54919	5.31102	5.62268	5.54246	8.79601	4.36946	4.88593	3.74659	5.79788	3.74659	5.6203	4.18956	4.29623	4.64136	12.2923	10.4456	12.307	12.8825	10.7549	11.9133	12.2626	9.74507	11.1537	5.38408	12.8136	5.92378	12.6063	11.8444	11.4927	4.65432	4.16335	3.74659	3.74659	4.19395	4.20604	6.48383	11.9388	10.5802	13.0458	11.2174	6.00091	3.74659	4.11729	4.12711	5.45605	3.74659	4.47127	4.28564	4.68169	4.19636	3.74659	4.35469	4.18778	12.5175	11.9021	12.295	12.8802	11.4517	11.9474	12.0098	10.4873	10.6605	5.27881	3.74659	4.17627	4.30492	4.40066	4.47197	4.06817	4.40359	4.35321	3.74659	4.14005	4.1418	4.43177	4.24903	4.11936	4.62987	4.32082	4.75304	4.26256	4.77633	4.25322	3.74659	4.49686	4.3051	4.40651	4.72463	4.28478	3.74659	4.60503	4.18258	4.84954	4.50456	4.26154	5.90488	4.95186	5.58613	4.59372	4.34842	4.53208	8.63659	8.5912	8.63574	7.75244	7.02757	5.91591	7.58188	7.20058	6.86749	8.25444	4.89225	5.37082	5.20964	4.99372	5.87678	11.7223	11.2094	4.14303	3.74659	4.96626	5.52047	5.68263	5.47638	12.5901	12.4022	8.05753	7.10993	7.38675	7.16453	4.46542	4.123	5.54988	5.36787	4.93981	4.97498	13.0299	12.329	6.43095	6.31824	5.26663	4.6574	5.9405	4.12515	11.5763	11.1898	4.53486	4.35184	5.12059	5.05697	4.26294	4.80873	11.4667	11.3964	7.67013	6.96123	8.26078	8.35124	4.96265	5.54434	5.57716	5.11963	4.89714	4.90594	4.52793	5.15597	11.7476	11.7761	6.23187	6.1169	5.42996	5.51061	5.12568	5.27996	4.81458	4.59368	4.39751	4.89734	10.9627	11.231	5.26202	5.4832	5.16499	4.92196	5.41438	5.77601	5.00062	5.04228	4.6382	4.34679	10.8604	11.9081	5.94525	7.25297	8.98923	9.00842	5.12121	5.72312	8.18746	6.7973	5.73539	5.08271	5.58218	5.50929	5.01519	4.96037	4.60904	5.64286	12.3291	12.1564	7.29181	7.2162	11.8049	10.9509	12.3628	12.8973	11.578	11.7805	5.1799	5.40251	5.76155	5.83454	5.15858	4.80855	4.89838	5.31462	11.1479	12.1491	5.18127	5.56515	5.46977	5.56665	5.23517	4.84534	5.29866	5.60499	5.43114	7.11119	12.7569	12.7019	7.82344	7.68901	5.27542	5.8321	7.07745	6.14986	5.1306	5.50356	5.47385	5.48468	4.97309	5.15328	5.09341	7.26239	11.1718	6.49638	12.9063	12.1803	12.7224	6.27155	5.01648	5.71023	11.1388	10.9626	6.90665	12.4925	12.7465	11.6409	11.3957	11.024	11.7528	5.13488	5.5695	5.61878	5.48803	5.77301	5.78317	5.39849	4.70115	4.36125	5.16223	5.27265	3.74659	4.31023	4.46902	4.25699	11.5421	10.523	10.6527	11.8819	11.0232	11.3575	11.0886	10.0169	10.4149	7.83538	8.944	9.24709	8.53426	11.2285	11.5503	4.47127	4.27947	3.74659	4.68982	5.04241	4.46869	11.2765	11.3058	11.4029	12.4072	11.8722	12.2614	4.64671	4.39789	5.03287	3.74659	4.53256	3.74659	3.74659	4.27221	3.74659	3.74659	4.38557	3.74659	11.6587	12.0945	11.7009	13.46	12.3876	13.0814	12.2096	11.2996	11.7175	3.74659	4.48335	3.74659	4.23912	4.10145	4.29446	4.31129	4.40785	4.8484	4.81137	3.74659	4.89836	4.85798	4.93835	4.52171	4.20241	4.55597	4.08986	4.38523	4.52176	4.24119	3.74659	4.55971	4.42996	3.74659	4.16414	3.74659	4.76849	3.74659	3.74659	5.44146	4.34396	4.8018	5.35512	5.00705	5.1352	5.22349	3.74659	4.91602	9.4508	8.4261	9.19463	7.54698	7.72007	7.41155	7.96846	7.25537	7.81116
GRMZM2G178497	8.03623	6.65334	7.44774	8.52057	9.04442	8.92517	8.11913	8.29341	8.61733	9.44292	8.36113	8.98735	10.4476	9.63135	9.12322	9.25368	9.4736	9.4837	7.85247	7.96216	9.13376	8.65839	8.44033	9.73256	9.53022	9.24256	8.99979	9.34246	8.731	7.94853	8.44087	8.02195	7.60535	7.25454	10.3321	10.1931	9.74453	10.5304	8.12967	8.52119	9.0663	8.92209	9.13183	9.68804	8.99415	8.92639	8.26368	8.69471	7.74407	7.74889	8.06873	8.9231	7.27705	7.41637	7.35656	8.69328	9.4903	9.9412	8.48969	7.87843	9.10255	8.22059	8.21352	9.92799	8.18161	8.6177	9.12137	8.8383	9.23085	8.82181	8.89232	6.34869	5.29073	7.73049	5.32825	6.08251	5.48963	5.8031	7.47055	7.49538	7.20852	9.13134	7.47544	7.37157	7.03495	8.05364	7.74176	8.00665	8.98795	7.82709	8.11129	9.98301	8.87369	9.21291	9.09183	7.37768	8.66679	8.20875	6.06657	5.97938	7.05255	7.25884	7.37029	7.16779	8.83909	9.22422	8.00096	8.5048	8.52635	8.49619	8.38162	7.987	6.23962	6.18766	5.94485	6.35673	6.93657	6.50311	8.43502	6.2651	6.44341	6.23017	7.44246	7.16772	7.05604	7.94724	8.00358	8.03182	7.39549	8.61576	7.6267	9.00276	8.14098	7.92886	6.41164	5.85625	6.90598	7.94069	8.14254	8.47422	7.74872	7.35563	7.77024	6.90792	6.17829	6.09837	6.71888	7.65244	8.28648	6.82198	9.12095	7.40824	8.19945	7.29853	7.32488	7.78564	7.26928	6.06809	6.16916	6.33746	6.25171	8.67732	6.60885	6.49155	7.03013	6.71527	6.90273	8.40973	8.04546	8.0271	8.79058	8.25352	8.73498	8.06364	8.11412	7.84822	6.67384	7.6178	7.91248	7.43995	7.45111	7.50566	8.70774	7.74493	7.80624	7.56515	8.80527	7.77565	7.12101	8.39747	7.87708	8.99459	9.18949	9.87276	9.71752	7.6731	7.41084	9.98218	10.026	9.77502	8.27761	9.92456	10.997	10.9524	8.1277	7.79024	7.12704	6.52886	8.31027	7.79769	10.7329	8.40008	10.4457	8.75924	8.33812	8.61544	8.34523	9.19226	8.9368	8.48228	8.18661	7.65794	8.9645	7.44926	9.4724	9.95802	8.98373	8.6972	9.27353	9.24984	10.2575	10.2116	8.14547	7.71643	9.22291	9.76702	8.74863	8.8223	9.19339	8.70314	7.96994	8.66983	8.33594	7.47777	8.77657	8.11702	7.65012	7.84435	7.4015	9.03676	9.21715	9.83332	9.45924	9.45659	7.52566	8.95589	8.84307	8.60687	8.97746	8.57765	8.14696	7.99432	9.02449	8.76779	8.05618	8.69215	8.97944	9.6438	9.35659	8.9382	10.3542	9.89573	8.35374	8.40978	10.3331	10.0111	9.79757	9.71258	10.4743	9.9959	9.59575	9.13823	8.17481	7.76751	9.37718	9.52364	9.95128	10.024	10.5342	9.96065	10.7097	9.91164	9.35186	8.92132	7.96176	7.52845	9.67695	9.27425	10.8611	10.4851	8.97118	8.72012	10.0047	10.3129	10.0529	9.82071	10.8013	10.182	9.23043	9.18907	7.83789	7.3388	9.91561	9.49353	10.8799	10.5648	8.95934	8.6872	10.4825	9.7053	10.8806	10.3387	9.41332	8.40035	8.09536	8.00295	9.57762	10.1474	9.41175	9.60744	10.4092	10.5915	11.1337	11.1588	9.39801	8.96716	9.37741	9.36245	9.68795	9.23643	9.52205	8.95381	9.82229	10.2865	10.9287	10.8412	9.23906	9.42976	8.07911	7.93449	9.79561	9.36249	10.4969	10.1704	10.4232	10.0027	9.02755	8.88201	8.8231	8.86946	10.3359	10.6411	10.7662	10.1154	9.42548	8.88536	7.57713	7.80068	9.93931	8.55945	9.4182	8.62356	9.69846	9.34925	9.82135	8.92443	9.85195	8.67836	9.94966	11.3647	10.7757	10.1123	9.11458	8.39323	9.17391	9.10225	10.1275	9.28062	8.65905	8.39821	10.3623	9.53968	10.4773	9.60985	9.00431	7.95286	8.69689	7.38353	10.511	10.0355	10.0953	9.63939	9.08637	8.521	8.5675	8.5237	9.90221	9.51474	9.69349	10.2761	8.95897	9.23564	8.37873	8.12298	8.18554	7.00684	7.14956	6.84726	9.78149	8.30001	9.72811	8.76368	7.71829	8.97109	9.02426	7.66508	8.40998	9.2014	8.68978	9.09476	9.2186	9.00626	9.79293	7.08808	6.49726	6.71131	6.8164	6.59747	7.26064	8.40427	8.36626	8.01889	9.53517	8.61214	8.79203	8.47254	8.37352	7.60847	8.76217	7.98566	8.09834	9.26527	8.04488	9.85567	8.78003	8.19748	8.85209	6.59042	7.0881	6.94507	8.30063	8.46041	8.20952	9.02536	8.50337	9.3035	8.63257	8.73537	8.83959	7.4523	7.08763	7.00857	8.0431	7.42965	7.23864	8.32252	7.64351	7.29662	8.96473	8.54797	8.3066	9.15585	8.07984	8.15544	8.68482	8.00163	7.91632	8.24539	8.61711	8.55194	6.56588	6.84609	6.89346	8.56815	8.76569	8.78884	8.64176	8.32883	8.31512	6.46085	6.66418	6.83879	9.15937	8.98266	9.01322	9.11206	9.1536	9.12363	8.9154	8.58139	8.73793	7.35318	6.53385	6.94432	7.01977	6.47421	6.70722	7.48738	7.35762	7.38007	9.54966	9.39438	9.53388	9.77113	9.64896	9.09361	8.27069	7.72004	8.03952	8.66881	8.03729	8.16934	8.74129	8.22123	8.36891	8.28825	8.11947	8.41516	8.85402	9.00661	8.92504	9.13837	9.12023	8.97892	7.40228	7.32486	8.96062	8.71161	9.147	9.16486	9.45324	9.48766	8.11193	7.98008	7.83772	8.46581	8.90109	9.12485	9.18078	9.50726	9.84455	9.44832	9.8448	9.82175	8.39875	8.16487	7.83597	7.61243	8.92415	8.8245	10.1422	10.0654	8.11322	8.04408	9.1017	9.18958	9.34511	9.3708	10.1468	9.74295	8.71799	8.56365	8.24701	7.60849	9.23714	9.04682	9.53005	9.13676	8.73597	8.57049	9.52949	9.26338	10.0897	9.95134	8.95359	8.50516	7.4012	7.9866	9.38779	10.0128	9.07701	8.97097	8.94759	8.86894	9.99264	9.94019	8.70742	8.5373	9.22755	8.9117	9.17235	9.16279	9.26712	9.05999	9.16679	9.46554	10.1011	10.1387	8.80546	9.02287	7.41594	7.82485	9.03811	9.0466	10.144	10.3063	10.4538	9.86429	8.60048	8.80804	9.02198	8.95602	9.66081	9.89842	10.2134	9.58994	8.85513	8.2266	7.45249	7.76813	8.91891	9.46789	9.49403	8.86313	9.86582	9.08673	9.31032	9.37774	9.55433	9.20134	9.2629	9.07794	10.5036	10.2286	8.86618	8.25505	9.40978	9.12024	9.44738	9.05034	7.86597	7.72407	9.39775	9.82171	10.0108	9.64035	8.50985	8.3344	7.65654	8.46367	9.96326	9.87622	10.3918	9.95384	8.54278	8.68837	8.23117	8.17127	9.79782	9.84502	9.61685	9.95661	9.09052	9.59274	8.43997	8.17645	8.16751	7.66792	7.6548	8.06847	9.8532	9.88139	9.99063	8.87625	8.54226	9.26914	9.02497	8.63764	8.67068	9.00903	9.06005	8.75867	9.05978	8.78721	8.56289	7.1261	7.40942	7.00102	7.16368	6.98244	7.64454	7.96709	7.94793	7.97028	9.08263	8.20272	8.62186	8.82005	8.22357	8.81127	8.52366	7.70111	8.14383	9.87882	10.0527	9.75836	10.1686	8.73582	8.95778	7.70135	7.34694	8.11783	8.01121	7.69453	8.53827	9.98822	9.10361	9.6186	9.16301	8.10801	8.25887	7.54462	7.34047	7.23845	7.14647	7.35063	7.27769	7.40344	7.32949	7.15414	8.02148	8.3048	8.17636	9.13634	7.96574	8.8509	8.66984	7.82495	7.74772	8.43287	8.20399	7.99756	7.62483	7.23706	6.73655	8.14419	8.79022	8.6647	7.99582	8.54807	8.20165	6.87161	7.4621	7.22793	8.5324	9.17201	8.96219	8.37647	9.4227	8.67836	8.21072	8.67399	8.62642	7.14575	7.42644	6.74125	6.93593	7.23067	7.0015	7.51672	6.99326	7.34805	10.1346	9.92495	9.05436	9.4823	9.03905	9.63858	9.7607	8.38438	9.0659	8.16091	7.83356	8.34959	8.01815	8.01451	8.05614	8.7929	7.93039	8.35964
GRMZM2G178509	9.43656	7.52572	7.43159	10.6526	10.6283	10.7291	10.6038	10.4799	11.0429	8.11048	6.57179	8.26735	9.54413	9.279	6.79157	7.08977	8.24479	8.35107	8.66963	9.0404	8.01869	6.64928	7.52391	8.60381	8.98724	7.25416	7.46413	8.71471	8.60797	9.14827	6.02869	9.36636	6.72144	7.97962	9.41475	9.32225	9.76409	10.6013	7.45247	7.73942	8.23382	8.28853	7.06398	7.37638	7.25941	8.72273	8.86357	8.66302	8.95255	9.23148	9.36166	7.34878	7.5595	7.44803	8.23246	10.3862	11.2055	10.3793	10.7582	10.2852	10.3571	10.4989	8.89628	11.317	10.6769	7.08841	7.73516	6.83232	8.11858	9.09052	8.27624	8.21518	7.95146	8.72601	7.32321	8.30985	7.14104	7.28775	6.2838	6.10245	5.85736	11.364	10.4935	10.2961	6.22154	10.4215	10.3042	10.5196	11.2983	10.6276	10.3723	9.10273	8.97543	9.0759	10.2295	6.89514	10.0444	10.0276	7.28422	7.32217	8.34376	5.84893	5.84756	5.74329	7.63146	9.67969	7.54807	7.89275	9.9133	10.5041	10.2599	10.4228	7.98817	7.71882	8.28938	8.00594	8.37161	8.01761	6.20345	7.04311	7.15963	7.39156	5.58685	5.59586	5.78223	10.461	10.5353	10.1931	10.4805	6.10276	10.5529	10.2918	10.8337	10.622	7.21206	7.34445	7.27446	6.08991	6.33317	5.13781	5.90441	5.67675	6.12291	5.84469	7.47093	7.61889	7.19651	5.59375	6.68	6.26279	8.33685	5.75388	6.77804	6.23911	6.13488	6.44916	6.40217	7.79084	7.05613	7.80989	7.48975	7.30529	7.52896	7.64844	7.79095	6.88989	8.30568	6.60589	6.79781	6.87521	6.92493	6.55707	8.34889	6.77191	6.21543	6.728	6.64183	10.5857	10.507	10.7851	10.7101	10.4963	8.14816	10.1893	10.4275	10.0168	8.81448	9.10229	7.38709	6.3657	7.82979	7.2156	7.01	8.40206	8.12184	8.55415	8.8593	6.36791	6.46808	7.86781	7.01982	7.01344	8.81885	8.53148	8.69637	8.89586	7.07862	7.99691	7.55968	7.12704	7.29666	7.10249	6.2613	7.56533	6.67922	6.96778	7.12336	8.50512	8.32269	8.96738	9.1762	7.68401	8.09726	7.23701	7.71208	8.99724	7.82859	8.2284	7.06481	7.1707	8.48594	8.23173	8.9931	8.78695	6.9557	6.98208	7.55575	7.28586	8.21305	7.81525	7.10051	6.78491	7.88026	8.60373	8.24903	8.90184	9.15174	7.27514	7.17459	7.97012	8.10685	9.55468	8.84402	10.3857	8.89518	9.93908	7.80113	7.9659	7.54126	7.88342	6.92341	7.07252	8.4702	8.82962	8.95245	6.32233	8.11914	6.86143	7.32399	6.92023	9.11609	8.39247	9.48495	9.12709	6.82694	6.55805	7.49711	6.86518	8.88086	8.48726	9.71791	9.53697	8.04272	7.63393	8.17962	7.04413	6.8896	6.61095	8.27064	7.63563	9.19407	9.16132	9.56561	10.0014	8.34391	7.76014	7.40431	7.06525	8.6314	8.68523	9.62524	9.30412	7.34915	7.47587	7.34435	7.14933	8.86169	8.62538	9.47835	9.81977	7.74817	7.94279	8.41947	8.19754	7.23196	6.93691	6.83211	7.02248	7.74394	7.4749	8.92454	8.92112	9.93061	9.8235	7.67503	7.7132	7.96517	8.97632	8.25186	8.45821	7.35006	7.82382	9.05554	9.37123	9.65319	9.79717	7.38499	7.62323	7.87403	8.30827	7.86609	8.38645	7.25212	8.05814	9.12446	9.32045	10.029	10.1035	7.76494	8.01002	8.77389	8.22319	9.12106	8.502	10.1682	9.69365	7.28044	7.47259	7.45417	7.25472	7.4909	7.64226	9.19755	8.95439	9.76439	9.88571	7.99584	8.0019	11.0446	10.3429	11.0831	10.9282	11.0025	10.6148	7.61261	7.87985	8.49537	8.54003	7.27999	7.43709	9.09983	8.8996	9.66443	9.70816	7.84134	7.73523	8.46964	8.95411	8.12042	8.15701	7.30623	7.37016	8.97043	9.06471	9.52923	9.77295	7.48425	8.16252	8.53885	8.9984	9.83421	10.1161	7.64122	7.46178	8.15952	8.04165	7.16214	8.17627	7.42162	8.98144	9.60548	9.43251	9.63382	9.52317	9.84326	7.54192	8.01658	8.2311	10.3686	10.4259	9.7014	11.0656	11.1883	11.0582	11.0102	10.9064	10.6197	7.06388	7.83939	7.71763	8.56117	8.75027	9.26196	8.88781	8.15808	8.12622	8.00969	7.80849	8.53283	6.3698	5.95576	6.55817	10.4481	11.2129	11.2088	10.8796	11.0552	10.9125	11.0534	10.9871	10.8951	7.34141	10.5217	8.9914	10.6022	10.8495	10.2439	7.80562	8.225	8.10681	6.07105	6.16639	6.29991	8.01352	10.6069	9.24629	10.3714	10.7921	8.9013	9.15869	8.88267	8.54644	8.54932	8.75266	8.6775	7.87415	8.47439	8.30804	6.50834	6.33787	5.76915	10.4499	10.1428	10.4968	11.0739	10.6139	10.6526	10.7264	10.5643	10.5521	8.2336	8.43474	7.66018	6.01739	6.46633	6.73595	6.02063	6.63482	6.67453	8.03626	7.58244	7.90666	6.90941	6.94528	6.68069	6.8153	6.76156	7.10207	6.37155	6.70888	6.74292	7.8806	7.73174	8.10703	7.68658	8.24522	8.25709	8.13853	7.98707	8.52558	7.07024	7.08847	7.43223	7.27175	7.19687	6.92986	7.14423	7.0717	7.01625	11.0605	10.9244	10.7919	11.0861	11.1895	10.7512	10.3443	10.5501	10.1722	8.36139	6.43123	7.59848	7.41841	8.5999	8.45326	9.20936	8.7966	6.68097	6.77312	7.81966	7.21673	8.5965	8.4208	9.45993	9.35811	7.68759	8.12689	7.68222	7.64775	6.2908	6.24663	8.69378	7.59344	9.30686	9.09351	9.69888	9.3781	7.82334	8.13011	7.00597	6.7715	8.91417	8.1146	9.25372	8.9396	6.6969	6.41385	7.27769	7.21856	8.51265	8.62187	9.48638	9.37814	7.62686	8.04421	8.06126	7.84435	7.07918	6.91557	7.66093	6.75258	7.59354	7.3881	8.88954	8.75737	9.29876	9.551	8.00495	8.3209	8.60083	9.32575	8.10428	8.41639	7.5026	6.94252	8.60381	8.68916	9.58912	9.30688	6.81164	8.09347	8.04173	8.14491	8.67708	8.56309	8.10701	7.37046	8.86597	8.9297	9.42964	9.70136	7.41594	7.79508	8.28869	8.27861	9.53964	9.44754	10.6505	10.3231	7.94296	7.09554	7.74173	7.46881	7.95078	8.20817	9.1004	9.35637	9.8821	9.92665	7.25488	7.97484	11.2416	10.681	11.1324	11.2025	11.1937	11.2832	7.8975	7.82224	8.78959	8.62892	8.0194	7.32295	9.16039	8.98913	9.62894	9.62661	8.21978	8.51116	8.63093	8.34103	7.37672	7.39865	7.11057	7.50312	9.00706	9.57193	9.69658	10.0706	8.19997	8.44717	8.93525	8.85679	10.2919	10.0109	7.39741	8.62121	7.45757	8.75098	7.65754	7.79756	7.50473	9.09152	9.50692	9.04211	9.70601	9.66333	9.88812	7.72375	7.54432	8.15604	10.6546	10.7105	10.4619	10.9383	10.9257	10.781	10.8411	10.6606	10.8524	7.95761	7.4298	8.11036	8.71781	8.94681	8.5515	7.96692	7.82747	8.87413	8.0448	7.97299	8.98228	6.0592	6.58925	6.45287	10.9862	10.7056	10.9468	10.9398	10.8476	11.0169	11.083	10.7065	11.0044	9.49893	9.51498	9.55469	9.73009	10.3335	10.4765	8.48993	7.89015	8.96391	6.7869	5.69278	6.44742	10.5284	10.302	10.3948	10.9373	10.7687	10.9417	9.06891	8.85287	8.52851	8.43827	8.31088	7.96957	7.9513	7.86573	7.65269	6.22937	6.2169	6.14686	10.6569	10.5782	10.354	11.4273	11.1848	11.0261	11.2893	11.0449	10.8384	7.61612	7.93267	8.2342	6.36308	6.48073	6.2492	5.94025	6.39662	6.75615	7.62972	8.33037	8.1587	5.90239	7.12627	6.83643	5.93191	7.33802	6.87894	6.104	7.17669	6.94674	8.2192	8.96377	7.92442	8.3105	8.16306	7.91608	8.10924	8.32192	7.61075	7.47611	7.80028	7.2684	6.92199	6.97918	7.32843	6.83941	7.43016	7.79792	11.1979	10.9988	11.3118	11.1574	11.2541	11.3379	11.2989	10.8805	10.6434
GRMZM2G178517	9.58306	11.4718	11.0093	10.2345	10.2886	10.818	11.1359	10.7384	10.9156	9.58663	9.35185	9.4943	9.528	9.39686	8.84268	8.93064	9.00502	9.23383	9.62946	9.70623	9.36606	8.97113	9.54986	9.19657	9.32877	8.94873	8.96461	9.34036	9.48284	9.82838	9.25686	9.93753	11.3867	11.0259	9.25151	9.2645	9.5897	9.60934	9.19489	9.36272	9.3462	9.06363	9.06993	8.68499	8.95878	9.18783	9.60255	9.30871	9.82246	10.1815	9.9964	9.33502	11.3591	11.0131	11.5182	10.1058	10.3373	9.88499	10.8923	11.1019	10.6151	10.677	9.89211	10.4156	10.9632	9.3254	9.23917	9.3703	9.29823	9.49031	9.34565	11.6564	11.5409	9.9778	11.2593	11.4522	11.4436	11.1496	8.95837	9.14449	9.17188	10.4725	10.895	10.6248	11.8487	10.8737	11.3013	10.9788	10.8827	10.9823	10.6635	9.33818	9.60418	9.77193	10.2738	11.4317	10.362	10.2636	11.3981	11.34	11.1888	8.95611	9.05345	8.8695	10.1227	9.77937	9.24465	9.36913	10.0742	10.6488	10.4756	10.7939	11.4807	11.5592	11.5186	11.4246	11.6781	11.4146	9.01372	11.292	11.2964	11.4133	8.85601	9.09964	8.94938	10.3007	10.3472	10.0906	10.2626	9.53111	10.475	10.083	10.4805	10.6188	11.4829	11.6601	11.3395	8.81899	9.00997	9.19935	9.09011	8.67324	9.07397	8.93776	11.5698	11.4003	11.3211	9.0055	9.11313	9.14773	9.21935	8.80403	9.29792	9.02739	8.72242	9.01803	8.91975	11.482	11.7037	11.1109	11.4881	9.07176	11.6226	11.135	11.4732	11.3971	11.6036	9.23748	9.15115	9.41209	9.36985	9.25144	9.40239	9.3935	8.95544	9.09832	8.99298	10.6672	10.7105	10.5147	10.4339	10.3372	9.36881	10.2026	10.2366	10.1794	9.81372	9.83213	11.1045	9.42506	10.3675	8.95736	9.23065	9.1819	9.22146	9.86444	9.82175	9.28863	9.01013	8.99507	9.00665	9.04565	9.15919	9.12748	9.71235	9.73752	11.34	10.9711	8.97218	8.84351	9.24308	9.05353	9.21409	9.10164	9.1988	8.66635	8.86657	8.99077	9.34156	9.53248	9.72435	11.2261	9.33583	11.1414	9.31943	9.2704	9.45727	9.21013	8.899	8.94335	9.14935	9.12	9.49874	9.55511	8.75912	8.79654	9.22962	9.55257	9.03123	9.09697	8.72966	8.84351	9.193	10.2209	9.39118	9.74918	9.74918	11.3776	11.2478	9.12466	9.0028	9.26605	9.39712	9.82627	10.0827	9.7986	9.24665	9.46428	9.23443	9.26014	8.78188	8.52767	9.09014	9.26594	9.61385	9.23413	9.44423	9.21455	9.08034	9.03767	9.46209	9.56251	10.1978	10.1406	9.33368	9.35089	8.98503	9.18369	9.27959	9.45314	9.91749	9.96103	11.5381	11.3271	9.15047	9.10168	9.37469	9.51441	8.93126	9.16394	9.11929	9.46585	9.81244	10.054	11.1261	11.1276	9.04485	9.12712	9.16763	9.45273	9.70311	9.94587	9.2154	9.30834	8.88812	9.19402	9.27169	9.48464	9.80528	9.64003	11.4134	11.3176	9.03363	9.11087	9.14137	8.9733	9.24369	9.30118	9.02963	9.0013	9.022	9.19093	9.63646	9.65856	11.3677	11.2639	9.4711	9.27516	9.58224	9.352	8.87093	8.63059	9.1274	9.20581	9.68696	9.67891	8.95419	9.0091	9.44033	9.62885	9.01805	9.44606	9.0702	9.00225	9.27618	9.52733	9.73268	9.5577	11.4194	11.3055	9.2075	9.06338	9.37105	9.45498	9.69255	9.77629	9.26143	9.48569	8.89835	9.15029	8.936	8.83292	8.95814	9.45418	9.61372	9.78594	11.4248	10.8531	10.2314	10.0039	10.852	10.5453	10.6693	10.2048	9.19758	9.46647	8.96136	9.21016	8.90951	8.58547	9.23212	9.41129	9.74329	9.83002	9.45312	9.30927	9.12831	9.4379	9.11628	9.21149	8.90647	8.90214	9.19739	9.46357	9.79386	9.80081	11.3967	10.6641	9.25934	9.40898	9.71458	9.84112	9.43742	9.34975	9.17258	9.2003	8.97014	9.14575	8.98513	9.21463	9.51412	9.53984	9.98009	10.1525	10.2423	11.1672	10.8366	10.8882	10.1092	10.2525	9.72281	10.476	10.5294	10.6504	10.3924	10.6717	10.6265	9.4197	9.43826	9.29047	9.3104	9.54705	9.43524	11.4136	11.8202	11.1276	11.5426	11.4594	11.227	9.24221	9.07299	9.23906	9.93542	10.506	10.4989	10.7107	10.6903	10.7808	10.6195	10.6728	10.8102	9.34466	10.1611	9.47993	10.7932	10.4657	10.0442	11.5713	11.5962	11.2035	9.0612	8.99015	9.08043	9.40088	10.3985	9.86742	10.2647	10.4827	9.14897	11.6039	11.5646	11.5994	11.4678	11.4999	11.3975	11.3323	11.4173	11.4303	8.90319	9.10779	9.09066	10.147	10.2834	10.1819	10.5922	10.7561	10.6404	10.5348	10.3234	10.7129	11.3592	11.5637	11.271	9.05349	9.37835	9.25991	9.09153	8.98654	8.96616	11.6659	11.3546	11.3212	9.06067	9.14872	9.40343	9.06853	9.2487	9.26509	8.84359	8.87264	9.09217	11.5925	11.6721	11.7051	11.5564	11.4976	11.7724	11.4652	11.4968	11.5346	9.25771	9.23401	9.65019	9.36439	9.43661	9.36948	9.13723	8.97169	9.14176	10.3602	10.4708	10.4058	10.2403	10.5727	10.5005	10.3572	10.3631	10.1501	9.57353	9.65005	9.26742	9.13065	9.76817	9.74294	10.3196	10.3679	9.73864	9.58797	9.14464	9.19953	9.58139	9.56886	10.0956	10.0564	11.4651	11.2705	9.24101	9.27282	9.53197	9.41119	9.15049	9.29107	9.3457	9.50004	9.93954	9.91057	11.5285	11.3608	8.87791	9.05512	9.48074	9.4055	9.78085	9.82054	9.39506	9.13061	9.0391	8.99496	9.42042	9.51128	9.86727	9.79312	11.4254	11.3804	9.22811	9.11283	9.22504	9.16117	9.22505	9.1338	9.07336	9.16793	9.28685	9.62705	9.76194	9.91816	11.6484	11.3637	9.46358	9.48397	9.72716	9.48285	8.85221	8.97692	9.05797	9.40461	9.70586	9.77813	9.10084	9.41427	9.47277	9.56631	9.38594	9.37258	9.05729	8.66487	9.21136	9.29364	9.67233	9.65478	11.4655	11.3397	9.11924	8.97977	9.46819	9.4776	9.8358	9.70418	9.34116	9.29534	9.06275	9.17594	8.85934	8.8988	9.31397	9.51447	9.56426	9.92233	11.4053	11.4744	10.3677	10.1917	10.9431	11.1635	10.5149	10.9762	9.40656	9.42982	9.26102	9.16647	8.88456	8.82968	9.1585	9.19688	9.60542	9.52318	9.313	9.55044	9.25267	9.33733	9.20492	9.19307	8.93065	9.03642	9.28489	9.55253	9.76259	9.8603	11.2481	10.9737	9.23771	9.58873	9.62602	9.7049	9.25764	9.44785	9.15331	9.27626	9.05774	8.91613	9.02713	9.33745	9.39254	9.45683	9.70016	10.3016	9.75869	11.3425	11.3212	11.3654	10.0776	10.0799	9.79954	10.9834	11.1651	10.486	10.7485	10.7351	10.8673	9.40908	9.48533	9.56044	9.5161	9.4608	9.37292	11.582	11.6215	11.485	11.5728	11.5574	11.3855	9.11803	9.3393	9.33584	10.5539	10.7598	10.7863	11.0683	10.9121	11.2053	10.7236	10.7423	10.9657	9.37847	9.72119	9.55469	9.61755	10.504	10.3271	11.5301	11.5199	11.4435	8.90768	9.28654	9.04571	9.85695	10.0317	9.99232	10.6177	10.552	10.5448	11.5634	11.5602	11.0374	11.4542	11.7265	11.4382	11.6402	11.6378	11.2701	9.05625	9.03921	9.11315	9.77979	10.241	10.2103	10.6096	10.5479	10.7033	10.474	10.4576	10.5712	11.4276	11.4354	11.5992	8.83578	9.33191	9.03015	8.85757	8.99644	8.94865	11.3996	11.3988	11.5469	8.78615	9.24042	9.14534	8.78317	9.4498	9.11598	8.6718	9.24802	8.88184	11.6022	11.2869	11.5542	11.5401	11.0228	11.5896	11.6759	11.2398	11.5191	9.32329	9.78178	9.29963	9.37589	9.26071	9.44986	9.24137	9.29402	9.34135	10.2585	10.3392	10.4376	10.4967	10.6578	10.3696	10.6452	10.5144	10.2575
GRMZM2G178522	8.40142	9.4056	9.3627	7.7855	7.75985	7.53122	8.03131	8.22272	7.99181	6.90697	7.09254	7.41343	7.25937	7.61716	7.49848	7.68133	7.80157	8.08288	8.43993	8.54159	7.02726	7.52075	7.60469	7.32945	7.51146	7.25416	7.30782	7.866	7.8901	8.5368	7.8109	8.31227	9.53927	9.65231	7.157	7.31379	7.76543	7.47261	7.33204	7.62703	7.99763	7.71893	7.78313	7.86182	7.74306	7.89116	8.26368	8.17129	8.51587	8.65513	8.52915	8.5719	9.32704	9.03276	9.92014	7.81642	7.16878	7.56643	7.45534	7.61972	7.54714	7.7261	8.6855	7.30702	7.85408	7.33884	7.68603	7.69127	7.86306	7.96758	7.68591	8.99388	9.09117	8.98073	9.01011	8.82309	9.34128	9.11778	7.73356	7.76362	7.83429	7.05006	8.37955	8.04383	9.56169	7.83089	8.01211	8.14237	7.72987	8.10552	8.32468	7.42554	7.75537	7.63828	7.60204	9.71385	7.83661	7.73378	9.22036	9.19862	8.83128	7.93559	7.99285	8.08303	7.8126	7.62411	7.66876	8.12695	7.56484	7.74274	8.10135	7.70483	8.97291	9.18132	8.90961	9.30683	9.03486	9.11189	7.76065	9.26618	9.56197	9.33047	7.87115	7.62975	8.08633	7.63509	7.3447	8.0201	8.29796	6.94295	8.09507	7.74872	8.28756	8.16734	8.99356	8.90923	9.00549	8.09122	7.68556	7.60298	7.84393	7.64098	7.69838	7.94302	8.97027	8.98183	8.57739	7.68117	7.78557	7.83626	8.12439	7.53278	7.9864	7.85204	7.46052	7.58624	8.14097	8.56497	8.85754	8.1296	8.76533	7.84266	8.8088	8.6841	9.13628	9.14505	8.70204	8.21003	7.76928	7.83409	7.70179	7.77918	8.47096	7.81937	7.95465	7.70139	7.6739	8.19039	7.69113	8.44535	8.46443	8.34549	8.22076	8.49591	8.56928	8.08074	8.30791	9.23118	8.88895	7.1494	8.2858	7.29555	7.54984	7.71414	8.23676	8.59505	8.54724	7.16787	6.97647	7.33907	7.4181	7.30081	7.49704	7.95395	8.9875	8.2463	9.34989	9.44406	7.6593	7.57277	7.22074	7.32181	7.39649	7.50588	7.72615	7.78428	7.90452	8.17679	8.6041	8.65186	8.68318	8.64535	8.24161	9.15613	7.33045	7.9716	7.82112	8.13095	7.43963	7.59351	7.60171	7.9123	8.26138	8.3678	7.11432	7.12174	7.55575	7.59754	7.84918	7.76878	7.13785	7.44583	8.13511	9.03837	7.79047	8.41253	8.3362	9.56444	9.62329	7.4445	7.48939	7.91263	7.86329	8.04368	8.73702	8.09976	7.20349	7.43311	7.57591	8.07926	7.28624	7.93246	7.8731	8.10366	8.33494	6.92089	7.62136	7.17736	6.97791	6.99589	8.1623	8.20434	8.59885	8.69813	6.73577	6.93526	7.34322	7.76016	8.11462	8.40575	8.45291	9.13571	9.15192	9.03196	7.49007	7.38799	6.63516	7.0078	7.46978	7.47182	8.31274	8.46991	8.51031	8.53847	8.57583	9.04107	7.1277	7.48807	7.51245	7.71178	8.19943	8.4666	6.86382	7.36619	6.80235	7.26143	7.7059	7.90085	8.20536	8.39454	9.27847	9.30833	7.39623	7.62893	6.81053	7.29009	7.27996	7.74278	7.16956	7.10001	7.60207	8.10236	8.06582	8.23136	9.12424	9.2295	7.20704	7.60311	7.34188	7.7031	7.16566	7.32945	7.7789	7.72276	8.10565	8.24789	7.18932	7.42128	7.08086	7.58516	7.52828	7.44966	7.38522	6.80575	7.5492	7.65475	7.72127	7.60765	9.13924	8.96146	7.33688	7.4905	7.39112	7.46971	7.93379	8.23824	7.46737	7.75183	7.88175	7.53564	6.7161	7.4291	7.59902	7.972	8.08957	8.27906	9.06408	9.01167	7.48277	7.72173	7.09843	7.25919	7.51294	7.26258	6.76253	7.39696	7.42918	7.5408	7.27349	7.26206	7.59172	7.68371	8.2536	8.1929	7.11064	7.46414	7.6432	7.63796	7.29984	7.5029	7.51091	7.09437	7.73142	7.7354	8.33865	8.30437	9.28818	8.74702	7.15995	7.53331	7.39108	7.57024	6.90438	7.01817	7.22102	7.45594	7.23804	7.50691	7.34835	7.78231	8.01323	7.92796	8.35731	8.51951	8.42446	8.96973	8.93825	8.68716	7.07438	7.3005	6.91621	6.66926	6.53033	6.74246	7.06344	7.43722	7.05623	7.03712	7.47264	7.29012	7.21309	7.86824	7.33268	8.68878	8.84448	8.5828	8.71205	8.90821	8.61352	7.33021	7.5766	7.42959	7.35954	7.65287	7.20794	7.41249	7.52637	7.19472	7.48176	8.21228	7.78714	7.02069	7.80937	7.29514	7.32736	7.74539	6.95324	8.5563	8.74898	8.75637	7.75819	7.33706	7.82772	7.74515	7.68484	7.628	7.68999	7.6344	7.64905	9.14923	8.68425	8.79877	9.29248	8.78893	8.67445	9.42672	8.98434	9.53028	7.76334	7.42305	7.7363	7.08026	7.58778	7.55786	7.42521	7.53413	7.52083	7.83557	7.73658	7.84305	8.94187	8.86861	8.95615	7.9894	7.71619	7.57369	7.83483	7.41733	7.72408	8.90243	8.88419	8.65626	7.65676	7.66941	7.59637	7.37419	7.38597	7.70123	7.59517	7.52216	7.6429	8.54577	8.63878	8.5495	8.82556	8.64857	8.95168	8.97165	9.03813	8.95382	7.51757	7.62325	7.25456	7.34477	7.29203	7.93649	7.65368	7.61885	7.47203	8.1469	7.90124	7.93966	8.12536	7.9655	8.03974	8.07308	7.82132	7.81766	7.56153	7.0302	7.09546	6.90105	8.04699	8.14334	8.57791	8.76504	6.55905	6.67989	7.32094	7.40442	8.20767	8.14512	8.13809	8.48654	9.1217	9.45925	7.35462	7.3418	6.50553	6.96165	7.69328	7.53744	7.89305	8.27332	8.081	8.48477	8.93337	9.04308	6.92247	7.2665	7.51396	7.70803	8.20116	8.36748	6.53887	6.97149	7.25289	7.20303	7.84163	8.16994	8.17322	8.389	9.27984	9.50267	7.32468	7.55129	7.12861	7.09017	7.46012	7.40875	7.51248	7.41169	7.72497	7.98366	7.908	8.35079	8.93806	9.14181	6.9883	7.44063	7.53441	7.5308	7.05811	7.23507	7.41783	7.48891	7.98147	8.28828	7.2482	7.39415	7.14079	7.40657	7.52101	7.60935	7.11171	7.0995	7.67956	7.73992	7.96273	8.33247	9.08389	9.32744	7.4666	7.57421	7.16108	7.28739	7.45222	7.61856	7.14565	7.25123	7.12663	7.37993	7.19382	7.17811	7.68636	8.01181	7.98293	8.06038	9.18155	9.25115	7.24558	7.77236	6.68057	7.27629	7.55547	7.58053	6.99277	7.35517	7.21466	7.28793	6.90065	7.152	7.602	7.82699	7.97521	8.06072	6.96969	7.20698	7.25673	7.24696	7.33241	7.48722	7.2132	7.19844	7.6438	7.93705	8.17486	8.35063	9.30202	9.41784	7.08205	7.10434	7.57985	7.53324	7.10232	7.40716	7.2891	7.43562	6.94521	7.53259	7.07867	8.0695	7.87203	8.05037	8.23917	8.18144	8.12001	9.13014	8.89348	8.99295	7.16238	7.36517	7.66744	7.36722	7.22401	7.1734	7.51478	7.39589	7.51242	7.03794	7.32639	7.27326	7.33153	7.6536	7.49468	8.93465	8.87428	8.63453	9.04435	8.80425	8.66302	7.40049	7.47498	7.55249	7.33376	7.47155	7.45917	7.19155	7.7821	7.58185	7.73558	8.03397	7.63258	7.48292	7.05945	7.46019	7.10477	7.74565	7.34503	8.72452	8.99932	8.38358	7.56765	7.45728	7.64153	6.77225	7.28459	6.94981	7.35132	7.68452	7.81842	8.27172	8.5653	8.44937	8.52991	8.60155	8.77579	9.02141	8.92976	8.86568	7.74691	7.55313	7.60967	7.38807	7.78247	7.24597	7.16997	7.71498	7.33494	7.47458	7.8457	7.70677	8.47185	8.65113	8.64537	7.87403	7.73966	7.55337	7.83351	7.43355	7.64921	8.79641	8.6746	8.82131	7.60692	7.12627	7.51046	7.40665	7.30852	7.71418	7.34058	7.27315	7.25849	8.53291	8.32803	8.22063	8.5785	8.12838	8.81576	8.96895	8.49596	8.86569	6.70998	6.54522	7.5778	7.75932	7.74759	7.89427	6.83941	7.07054	6.3812	8.16091	8.01762	7.76735	7.9828	7.65428	7.8685	6.88122	7.96881	8.27684
GRMZM2G178533	6.15591	6.0741	5.71112	4.37797	5.02349	4.26733	4.14376	4.42182	4.55351	4.22706	5.33643	4.71389	4.08788	4.7639	5.32595	5.56051	5.66579	5.16671	5.16293	5.51355	4.1109	5.12592	4.91962	4.2392	4.2812	4.87138	5.4794	5.47432	5.94456	6.10077	6.28365	6.4744	5.8014	6.4647	3.74659	4.23751	4.03337	4.0397	4.61212	4.60612	5.68228	4.77663	4.92225	5.86547	5.35619	5.8777	6.1261	5.96578	6.02599	6.73623	6.33502	6.26479	5.7238	6.59327	6.37716	4.89478	5.08736	4.74629	5.05094	5.06567	4.44664	4.45245	6.57819	4.86143	4.3187	4.78849	4.77427	4.95483	4.13071	3.74659	4.47147	7.64298	7.89092	6.70412	7.60252	7.16875	7.33721	7.15561	4.2606	4.3299	4.53186	4.8362	4.87619	5.05578	6.05308	5.07096	5.02386	5.17656	5.29801	5.45624	5.40966	4.18496	4.6935	4.92138	4.34447	8.14054	4.63229	5.13145	8.61299	7.15877	7.64298	4.84649	4.31579	4.82657	3.74659	4.47039	5.94055	6.31903	4.95263	4.45802	4.91822	4.89616	7.69367	7.91934	8.21911	7.28048	7.11347	7.70268	6.15127	6.54227	6.94496	6.30535	4.25202	5.15162	4.30414	4.70714	4.69008	5.09854	7.20494	5.25544	5.203	4.1511	5.44514	5.38383	7.96251	7.41543	6.5553	4.52396	5.11096	5.26822	4.88321	4.95718	5.04479	3.74659	7.51558	8.32183	7.6654	4.5274	5.51551	5.18394	4.49385	5.16512	5.41823	4.58869	5.02337	5.56994	4.88916	8.8275	8.37254	9.28158	8.27064	5.78816	8.32066	8.73014	7.01137	7.85335	7.81934	5.36153	4.81124	5.71749	5.23095	5.9558	4.93184	5.61115	5.62093	6.06177	6.9973	6.25245	5.10495	6.84737	6.95352	7.3866	6.64258	6.52399	6.50133	6.80355	5.86057	6.70826	7.04589	5.23601	6.68879	5.18637	5.49213	5.10829	6.472	6.07369	7.05063	5.05105	5.78081	6.12209	5.47437	5.85974	5.45559	6.21779	6.27942	6.39094	5.91684	6.87634	5.62038	6.07864	5.6408	5.49955	6.2613	4.40584	5.07737	4.37151	5.29819	4.92861	5.92528	5.09307	5.65642	5.72152	6.42577	6.12077	4.25748	3.74659	5.36437	4.9092	4.76388	5.44995	5.60422	5.26482	5.73523	6.23462	5.28034	5.97462	4.60445	5.19645	4.12777	4.64173	5.17459	5.37686	5.49039	7.26268	5.27481	5.74636	5.87685	5.58301	5.67224	5.57912	5.58628	4.34091	4.0936	3.74659	7.10803	3.74659	4.64932	5.17004	4.52988	5.23792	5.50463	5.82984	5.84899	5.82756	5.57537	5.4923	6.13953	5.2157	5.62409	5.99105	6.88796	7.15107	7.30506	7.39368	5.21818	5.27933	5.01481	6.18482	6.31425	6.8106	6.56175	7.38252	5.19545	6.36137	5.50981	6.68316	5.32495	5.66294	4.65823	6.2879	5.60538	6.46001	6.26966	6.7932	5.24013	5.79764	5.45908	5.69454	5.9813	6.13324	6.33833	7.10155	5.17552	6.00425	4.91257	5.80749	5.74079	6.31376	6.33816	6.57767	5.55676	5.86192	5.50645	6.01036	5.5321	5.94075	4.1025	5.48469	5.18153	5.42103	5.34661	6.13326	5.86014	6.34366	5.01566	5.56719	4.34765	3.74659	5.02111	4.99431	5.66175	6.1374	5.54417	6.04316	6.12338	6.25028	5.35215	5.62925	4.66339	5.17994	4.76204	4.7593	5.39461	5.70816	5.76732	5.50915	6.15337	6.28844	5.77671	5.81843	5.84298	5.72596	4.369	5.13078	3.74659	3.74659	4.52056	4.64643	4.76164	5.63931	4.93019	6.00603	6.00533	5.84428	5.96054	6.75129	4.69629	6.53549	4.62859	5.07876	4.54051	4.89409	3.74659	4.7576	3.74659	5.43605	3.74659	4.70223	5.58713	5.56176	5.43396	5.71937	5.8439	6.36416	4.24725	4.93803	4.82839	4.04529	4.92565	5.06254	5.84701	5.99438	5.39952	5.57411	6.60255	6.55764	6.13095	6.53857	4.25398	4.58989	3.74659	4.57975	4.97902	5.52619	4.25451	4.64748	5.40657	5.24721	5.70225	5.7275	5.75896	5.66614	6.48334	6.81318	6.56022	5.46081	6.04488	6.46479	3.74659	4.83194	4.53869	4.19378	5.20873	5.13534	4.947	4.33569	4.69232	4.60273	5.42449	5.10743	4.57979	4.5452	4.3158	5.92419	6.75889	6.65025	5.79788	6.12917	6.4301	4.50799	4.19627	4.06737	4.5079	5.4236	4.97266	4.59405	5.04533	5.35245	4.79859	5.39277	4.89421	4.84996	5.24644	4.94583	5.03089	4.43432	4.17406	6.23355	7.29036	6.75945	4.45613	4.19395	4.65434	4.12135	4.8388	4.93345	4.17278	5.01569	4.31434	6.65768	7.7596	7.7966	6.6183	7.46285	8.21789	5.12774	5.68273	7.76842	4.65007	4.48868	4.76409	4.19239	4.85142	4.87447	4.90889	5.72937	5.65587	4.65854	5.16655	5.68934	6.91441	6.80547	7.13661	4.62145	5.11931	5.4106	4.30132	4.82057	5.53072	7.02323	7.01035	8.02399	4.86531	5.08144	5.6524	5.15501	5.27465	5.61036	4.97935	5.42763	5.66957	8.01839	7.81169	8.01321	7.74564	6.86574	7.87003	6.96506	6.65707	7.18412	4.9598	5.03169	5.56155	5.24943	5.18832	5.35589	6.10163	6.49858	6.93103	5.97773	5.56781	6.32827	6.84532	6.31931	6.7187	5.99173	5.94868	5.92693	6.22627	5.17506	5.37082	5.48773	6.77317	6.83142	7.04816	7.67123	5.37009	5.1898	4.91246	5.49192	6.8991	6.86929	6.65537	6.7894	6.60841	6.43184	5.91846	6.39373	5.20692	5.55136	4.74766	5.6241	5.43255	6.36683	5.37614	6.48734	6.73502	6.29231	5.12765	5.67127	5.70047	5.64999	6.25904	6.22275	5.0809	5.26024	5.24149	5.54532	5.77717	5.89696	5.99293	6.55893	5.25132	5.62829	5.25241	5.86808	5.45067	5.58674	4.63337	5.01642	5.06433	5.38306	5.21411	5.86826	6.02708	6.10494	6.46256	6.32499	3.74659	4.23688	5.12568	4.4955	5.11878	5.95505	5.49445	5.74105	5.31953	6.17135	5.52295	4.25521	4.23631	5.03469	4.35258	4.84865	5.12411	5.75767	5.92913	6.02067	5.87935	5.99293	6.08061	5.44161	5.23753	5.6124	4.20767	4.55463	3.74659	3.74659	4.44664	4.81636	4.43372	4.66805	4.49444	5.67298	5.98962	5.82428	5.61896	6.28411	5.70637	5.88863	3.74659	4.41836	4.51266	4.94921	4.40329	4.47019	4.45131	4.43925	3.74659	4.34495	4.99217	5.7531	5.53138	5.04642	5.40186	5.85064	4.11918	4.73284	4.51664	4.62457	4.80066	5.79328	5.0863	5.52572	5.71193	5.52443	5.82794	5.88342	5.90666	5.95471	3.74659	4.15996	3.74659	3.74659	4.67184	4.7492	4.09834	3.74659	5.14988	5.63728	5.78138	5.77644	5.92698	5.96886	6.09003	6.40494	6.68515	6.10819	6.92439	5.95497	3.74659	4.45198	4.4663	3.74659	4.49809	3.74659	5.07211	4.75238	4.75044	4.66691	5.05657	5.09411	4.08915	3.74659	4.5397	7.42748	7.3743	8.88927	6.62189	7.52357	8.09896	4.8537	5.02081	4.46474	4.64196	5.01034	4.86056	4.95202	5.66537	5.20179	4.79181	5.1278	4.79825	4.55477	4.63433	4.41811	3.74659	4.70795	4.55981	7.33779	7.20817	6.74152	4.98809	4.26274	4.53601	4.21082	4.75167	4.56158	4.71542	4.72824	4.54625	8.06582	8.29362	8.92921	7.86444	7.14226	7.51486	5.51773	6.19021	6.7706	4.72488	4.80694	4.56954	3.74659	4.66086	5.39993	4.7019	5.38282	4.87794	4.70019	5.48739	4.70145	7.38938	7.60031	7.94835	4.0957	5.4876	4.94435	4.14716	4.95859	4.63303	8.43067	8.45152	7.78425	4.54193	5.34798	5.34141	4.92461	5.47501	5.75627	4.64268	4.89298	5.31643	8.55262	9.47964	9.28982	8.79882	9.05081	8.33132	6.71658	9.0482	8.08789	5.44146	5.29976	5.76675	5.80683	5.25034	5.66965	5.72002	6.47099	6.67783	5.81509	6.35731	6.62547	5.92211	6.87467	6.51068	5.92871	6.43006	5.65122
GRMZM2G178537	7.04733	7.4971	7.52586	7.12079	6.35514	6.31069	6.95032	7.19565	6.79989	6.82215	7.31677	6.9436	6.59509	6.68644	6.8336	7.19421	7.25041	7.29321	7.25765	7.11173	6.96834	7.37708	6.83691	6.65695	7.02083	7.18723	7.2088	7.15357	7.24361	7.23755	7.36046	6.90209	7.06634	7.31014	6.94953	6.68328	7.18855	6.54381	7.25835	7.11276	6.89122	6.49147	7.23299	6.97862	7.13717	6.8863	7.20132	7.20613	6.70429	6.99153	6.8398	7.46526	7.25855	7.40027	7.09916	7.13883	6.36184	6.68506	6.48218	7.29804	6.64748	6.80147	7.1012	6.75956	6.8054	6.77168	6.96411	7.07968	6.72164	7.02575	6.87765	7.31752	7.71574	7.0937	7.65004	7.74372	7.30634	7.52007	7.64286	7.66387	7.6988	6.52008	7.25797	7.26382	6.7422	6.4673	6.92747	6.41349	6.46691	6.95591	6.52232	6.56807	7.06858	6.54575	6.69267	7.06884	7.0782	6.73571	7.43841	7.83521	7.20337	7.9217	7.72245	7.71483	6.99245	7.03642	7.25913	6.63147	6.54515	6.64363	6.94117	6.74837	7.68341	7.51067	7.36678	7.55223	7.00232	7.63044	7.33059	7.09481	7.08529	7.52026	7.60008	7.62133	8.09172	6.74087	6.85801	6.97453	6.79724	6.9133	7.12956	6.63497	6.97985	6.96598	7.13835	7.30011	7.56676	7.77907	7.46463	7.7201	7.54448	7.87187	7.63047	7.91064	7.55888	7.3968	6.96904	7.60074	7.2832	7.54841	6.69576	7.82992	7.40692	7.97696	7.90219	7.30135	7.85957	7.09338	7.07532	7.06127	7.57857	7.3315	6.98602	7.72139	7.61697	7.01548	7.42683	7.50493	7.64333	7.26389	7.27046	7.49473	7.46254	7.4852	7.46705	7.47393	7.51729	6.97593	6.73126	7.462	7.39184	7.17672	6.86548	7.03151	7.1911	6.92232	6.93935	7.06909	7.17485	7.21207	7.04996	6.93543	6.74821	7.0303	6.84753	6.83714	7.14033	6.59999	6.59663	6.35237	7.34114	6.69601	6.48831	6.72878	7.057	7.31963	7.30568	7.63697	7.30629	7.46437	6.17677	7.31366	5.77846	7.11554	7.13302	7.52727	7.37682	7.30263	7.15377	7.12712	6.87863	7.54862	7.21922	7.43122	6.6041	6.67547	6.86509	6.9575	6.9736	6.78819	6.86386	6.72196	6.91816	7.17238	7.11432	6.53899	7.00085	6.84332	6.99118	7.07556	7.39553	7.43877	7.77648	6.45719	7.30724	7.07498	7.2693	7.71332	7.0901	7.21186	7.33906	6.96283	7.21845	6.52776	6.45636	7.01156	6.98007	7.11023	7.08158	6.46986	7.56595	7.71275	7.03192	6.95114	6.84706	7.03982	6.79058	6.33881	7.07529	7.04755	6.24947	6.69894	5.81628	5.78722	6.39331	6.65561	6.56138	6.58753	6.19741	6.86361	5.6904	5.77925	7.20499	6.66998	6.49961	6.7392	6.66031	6.73472	6.48333	6.59667	6.23916	6.69203	6.95249	5.92111	6.88324	7.04668	6.972	6.85571	6.48863	6.43213	6.00148	6.28109	6.6561	6.71121	6.56793	6.49958	6.43694	6.41136	6.14103	5.9752	6.90492	7.07389	6.29901	6.60778	6.25767	6.55745	7.17645	7.29861	6.43497	7.03059	6.49355	6.71188	6.45926	6.2163	7.12911	7.09046	6.65386	6.8481	6.87161	7.1773	6.59885	6.04292	6.45057	6.07683	5.80421	6.82821	7.21531	7.39244	6.78678	7.14338	6.98684	7.38381	6.46258	6.49278	6.43671	6.36503	6.20337	6.36471	7.01135	7.14354	6.50926	7.2616	6.95828	6.8907	6.71304	6.8801	7.17289	6.74967	7.1343	7.17919	6.17213	6.53011	6.25098	6.59522	6.19466	5.84141	6.60509	6.49256	5.98129	7.31338	6.03983	6.61045	6.76811	6.6522	7.14064	7.16616	6.99447	7.18463	7.26696	5.85205	7.00957	6.83111	6.4847	6.7149	7.15302	7.06469	6.93355	7.10398	7.25733	7.6324	6.96374	7.04727	6.65311	6.9876	6.61565	6.6849	6.22858	6.56527	6.82429	6.9161	6.70112	6.81625	6.58812	7.4836	7.30068	7.29027	6.75015	6.92276	7.21165	6.00282	7.08537	6.52314	6.6069	6.63042	6.65679	6.29629	6.74722	6.61208	6.03199	6.84719	6.75699	6.25722	6.04754	6.23812	6.32428	6.87302	6.68371	6.77023	6.95691	6.83919	6.84593	7.12381	6.63099	7.15452	7.15688	6.96554	6.62837	7.3185	6.72145	7.21639	7.3262	7.3188	6.73128	7.02688	6.2962	6.93412	6.65343	6.62497	6.21221	6.85047	6.61457	6.92495	6.77873	6.49035	6.06047	7.04662	6.91065	6.97303	6.89422	6.87374	7.36534	7.40552	7.44936	6.6796	6.81813	6.59254	6.13543	6.94052	6.94602	6.67566	6.82623	6.82715	6.09045	7.02435	6.55614	6.16447	6.96193	6.16347	7.1549	7.40243	7.32029	6.73528	6.63534	6.46088	6.40931	6.92859	6.71245	6.03748	6.87393	6.68925	6.78816	7.21406	7.44747	7.21713	7.58112	7.19877	7.18471	7.43525	7.5673	7.00867	7.36978	7.40695	7.38957	7.39257	7.21124	7.41891	7.30251	7.26107	7.24279	7.21862	7.61226	6.92976	6.8728	7.13596	7.17187	6.98137	7.11824	7.2618	7.09669	7.10795	7.07024	7.19903	7.21281	7.05297	7.01507	7.44853	7.5284	7.4191	7.23702	6.28561	7.2051	6.61232	6.95867	6.89829	6.77727	6.90558	6.81849	6.66899	7.02053	7.01016	6.97902	7.09526	6.89476	6.94642	6.69433	6.94404	7.27816	7.05786	7.11305	6.98155	7.0757	7.11767	6.61051	6.82968	6.91225	6.65399	7.04073	7.22611	7.15587	6.87282	6.78405	6.93748	6.77366	6.91188	6.87922	7.06666	6.52938	6.80983	7.19033	7.38659	6.88374	7.01748	6.57748	7.29317	7.32289	7.18458	7.13104	7.29372	7.02905	7.13415	7.01352	6.84029	6.76896	7.02798	7.19995	7.23084	6.54514	7.11056	6.8165	7.07001	7.08488	7.56668	7.01494	7.25758	6.73278	7.11707	7.00145	6.76213	6.75919	6.66918	6.95671	6.91407	7.00668	7.21772	6.87919	7.2593	6.97166	6.96715	7.2482	7.01255	7.09162	7.14867	6.8657	6.89542	7.0204	7.02745	6.93538	7.13201	6.84954	6.54279	7.37848	7.06516	7.01716	6.97371	6.99727	6.85865	6.78599	6.65195	7.08645	6.97539	6.91796	7.07414	7.12818	6.61545	6.79895	7.10211	6.51015	7.02041	7.21697	6.80566	6.67151	6.52442	6.56502	6.86933	6.32639	6.57964	7.2331	7.1923	7.19573	7.1205	7.02513	7.14332	6.7631	6.94798	6.88122	6.94128	6.95917	7.17749	6.94578	7.07085	7.41439	7.6494	7.25078	7.03088	6.97832	6.90176	6.76268	6.98042	6.81156	6.66147	6.63594	7.30139	6.42793	6.9969	7.0871	7.34825	7.3186	7.465	6.68937	7.15368	6.9445	6.95292	6.69981	6.9132	6.5663	6.83664	6.68515	6.92188	7.29383	7.20476	6.63928	6.79634	6.9676	6.99808	7.24202	7.05797	6.7471	6.95281	6.60218	7.12897	7.12509	7.04953	7.0686	7.25239	7.30038	7.3234	7.22444	7.13528	7.05291	7.08034	6.95783	7.69725	7.52321	7.67795	6.57623	6.92052	6.99472	6.82264	7.09058	6.54652	6.66987	7.23837	6.54008	6.73381	6.88542	6.96108	6.72511	6.88363	6.73011	6.94694	7.20817	7.07285	7.63182	7.77329	7.23485	6.4808	6.67815	6.69415	6.49965	6.82677	6.75616	6.97492	6.97241	7.0691	6.84397	7.38651	7.12814	7.49226	7.22834	7.31285	7.66282	7.70028	7.74084	6.55944	6.87371	6.87439	6.52399	6.84748	6.96921	6.58364	6.69039	6.65123	7.34781	7.15422	7.12339	7.50344	7.34752	7.44337	7.43168	7.40925	7.29618	7.27095	7.1439	7.24725	7.32588	7.00932	7.31239	7.48535	7.05335	7.39044	7.41829	7.33697	7.3885	7.22709	6.68683	6.96127	7.16075	6.79801	7.14632	6.93381	6.81248	6.85654	6.92313	5.99326	7.48074	6.96314	7.21969	7.14902	6.42808	7.07839	7.00922	6.94664	6.74248	6.66985	6.88756	6.91301	7.02746	6.34442	6.75669	6.74173
GRMZM2G178546	7.12369	6.91598	6.83466	5.2382	5.02349	4.77202	5.8179	4.82038	5.24385	5.55636	9.34345	5.56919	5.30961	5.28197	6.87442	6.58353	6.76544	6.25771	6.28591	6.54311	5.83938	7.21726	5.21874	5.98902	5.52089	6.86109	6.801	6.42582	6.67812	6.8193	6.8357	7.50543	6.66444	6.65074	5.90394	5.42833	6.62923	5.81908	6.25271	5.48914	7.44193	5.77571	6.44579	5.92185	6.56819	6.72858	6.37353	6.45509	7.21806	7.81586	6.9644	7.78053	6.77501	6.3073	6.31253	5.46055	5.16286	4.9206	5.88292	5.45196	5.61319	5.00767	5.84646	5.09643	4.86974	6.32811	5.69435	5.91767	6.11331	5.32949	5.74056	6.22118	5.93261	6.02061	6.2538	6.46967	6.27054	6.7353	10.1161	9.85203	8.33545	4.48239	4.95006	5.05578	6.37131	5.14567	4.73486	4.32679	3.74659	4.34608	4.43799	6.2416	6.29436	5.64721	6.12652	6.62404	6.26106	5.13145	6.68491	6.36568	6.11215	9.69924	9.42855	8.65274	6.49614	5.86424	7.10909	7.23819	5.32237	6.07626	4.91822	4.8004	6.05479	6.21935	6.49063	6.7286	6.80987	6.41818	7.44033	5.99368	5.74763	6.8185	9.76707	9.00609	9.23846	5.67522	5.20253	4.79419	4.15605	8.97979	4.46875	5.42019	4.34181	4.70288	6.34649	5.85625	6.4671	9.39517	7.96061	7.77206	8.15218	10.0884	8.35495	8.54592	6.35669	5.72732	6.46537	8.84717	7.69825	7.59921	6.92002	9.1189	7.84152	8.3459	9.671	7.87881	8.81702	6.49157	5.68849	5.19944	6.57895	6.72478	5.70398	6.03448	6.43577	6.53695	6.05523	7.90041	7.45865	6.59775	8.20601	7.88742	6.08732	7.1222	7.92912	7.3686	6.43254	3.74659	5.65235	3.74659	4.03508	4.23189	7.61962	4.14553	4.04508	4.70012	5.93359	5.72147	6.0854	10.3127	6.14753	6.91708	6.97371	6.85994	6.76464	5.77037	6.34299	7.25245	6.70169	6.17676	7.73445	6.39588	6.53709	5.81711	5.92298	5.77405	6.68321	5.65067	7.06322	6.79298	7.37652	7.60806	6.2613	5.80598	5.57184	6.2408	6.51251	6.71296	6.29754	6.19996	5.92663	6.2077	6.82498	6.62072	6.28757	5.43724	5.16444	5.89387	6.58001	6.19236	6.85583	6.42337	5.92806	5.53157	7.55205	6.778	6.00252	5.54844	5.6616	6.00105	6.79154	6.60524	7.12549	6.69972	6.28526	5.92705	6.42172	6.05253	6.35102	6.93344	6.49732	5.62586	4.71232	5.65915	6.93615	5.03217	5.26477	5.44694	5.37218	5.52828	6.69127	6.43331	7.0849	6.49307	6.69876	9.07792	7.45308	8.05865	7.19551	7.45863	6.29269	6.89752	6.02117	5.75008	7.65085	7.53691	6.65656	6.42469	6.33278	6.47647	5.36957	5.98157	6.55922	5.91445	6.6471	6.83474	8.35147	7.6911	5.70062	5.83438	5.94382	5.80045	5.09844	5.81471	5.86626	6.06265	6.70048	6.51074	6.77814	6.48848	5.26374	5.68039	7.62419	6.59795	6.51921	6.14311	6.28485	6.47705	5.97153	5.3456	6.40692	6.42785	6.89785	6.29332	6.42187	7.73199	6.47346	5.4471	5.54404	6.05915	6.35895	6.44548	5.99689	5.25146	6.29815	6.64914	5.86864	5.4818	5.02111	5.19886	6.21047	5.61164	6.4739	5.69345	5.5368	5.55836	7.33262	6.6119	5.28714	4.93202	5.91638	4.11106	6.02313	6.2423	6.2796	5.88018	5.97174	6.00584	6.63347	6.13274	6.12034	6.68753	5.60002	4.74339	5.90043	5.58246	5.64842	5.57667	5.60782	5.81415	6.1217	5.70381	6.31939	5.76734	6.59749	6.6507	6.32871	5.12946	4.56492	5.31729	5.40585	5.41844	4.84153	4.62648	6.0285	5.25728	5.91261	5.37857	6.38646	5.81148	6.14025	6.2093	6.22044	6.6515	5.96173	5.2673	5.05724	5.61963	5.55117	5.37297	6.36598	6.19842	6.43646	6.36697	6.76394	7.65666	6.09676	6.09695	5.56574	5.72221	5.72545	5.64663	5.79761	5.46369	5.81844	5.7641	6.10825	5.98538	5.98567	6.16613	5.44422	6.31366	6.89913	6.6784	6.45641	5.90354	5.29785	5.63074	5.47403	5.66052	4.62951	6.98672	7.14089	4.8381	6.78489	6.26097	6.0089	5.60581	5.03692	5.24721	5.54766	4.8077	6.3346	5.472	6.22519	5.77758	6.07212	6.1973	5.94854	9.35755	9.7583	8.70354	6.08314	4.48338	5.38668	5.99407	5.18751	5.44022	5.66211	4.53376	4.39463	5.54857	5.35582	5.44563	5.10364	3.74659	4.92689	5.96342	5.75385	5.19367	9.46799	9.05162	9.04897	5.34437	4.58043	5.2982	6.18477	4.88861	5.09649	6.42145	5.67048	5.47213	5.03266	5.822	5.44128	5.12774	5.71746	5.58758	8.6068	8.64504	8.96838	6.25085	5.22389	5.82663	4.623	4.13027	5.42682	4.85474	4.53817	5.08789	5.07393	5.43104	5.66938	8.45118	7.76684	7.57369	8.95598	8.43906	8.12868	6.25062	5.62384	5.7525	8.12899	7.41372	7.56911	8.65359	8.04778	8.21699	9.01318	8.11315	8.28263	6.10802	5.73221	5.56969	5.85883	5.60843	5.94768	5.49045	6.09283	5.80034	7.68161	7.64628	6.56904	7.86816	7.81524	7.52023	7.50956	6.60997	6.55226	4.09368	3.74659	3.74659	3.74659	3.74659	3.74659	4.11922	5.15963	4.27884	7.64883	10.8997	7.42334	7.41841	6.41274	6.5685	6.85699	7.10546	8.73899	9.261	6.81019	6.62778	6.83108	7.05697	6.79527	6.11946	6.53085	5.73816	7.44891	7.52057	9.65764	8.58779	6.53569	5.99396	6.62109	6.60478	5.69798	5.84284	5.79034	5.89998	6.89767	7.06486	6.79552	6.83927	5.55086	6.17291	8.57965	7.54765	5.96476	6.52469	6.64047	6.17584	5.69633	5.97399	6.79553	6.23882	6.9344	6.50552	9.31771	8.20489	5.84157	5.30045	6.16134	5.7973	6.9569	5.89065	5.63159	5.35193	6.25678	6.58757	5.77905	5.61453	5.00593	5.24028	6.83017	6.81696	6.86183	6.44363	5.63267	5.68563	7.56206	5.56967	5.8604	5.10347	5.55606	5.60362	6.36169	6.20974	6.49367	6.37168	5.3171	5.99293	6.4693	6.52004	6.94264	6.55343	5.36219	5.30674	5.76501	5.78224	5.90942	5.52707	5.83812	5.32774	6.73189	5.77109	6.68289	6.15313	6.62671	6.69005	6.56018	6.11978	5.06486	4.76101	5.09438	5.04762	4.73874	5.61562	5.81547	5.489	5.79731	6.05067	6.90065	6.34446	6.43283	5.79842	5.93848	5.43885	5.65161	4.92622	5.27983	5.22529	5.70314	5.51677	6.346	6.15761	6.4583	5.88003	6.77801	8.04619	6.57917	5.62182	5.82643	4.74271	6.11175	4.84434	6.00045	5.3652	6.3205	5.75383	6.17837	6.69609	6.01271	6.76196	6.57246	6.635	7.79433	7.24505	7.91951	6.24042	6.25227	6.39451	4.88843	4.67306	4.4663	5.44258	6.00177	5.73179	5.32597	4.81084	4.75044	6.58954	5.51959	5.40078	5.59092	5.63819	5.66169	5.50057	5.91709	5.80143	6.14884	5.96332	6.13455	10.0414	9.26264	9.2091	5.3417	5.25085	3.74659	5.10301	4.50417	3.74659	4.92483	3.74659	3.74659	6.23792	5.4496	5.75087	6.38482	5.43622	5.12126	5.09884	5.92911	5.14549	9.77494	8.95226	8.6536	5.82288	5.20483	5.72121	5.28469	5.11044	5.25569	5.9205	5.01867	5.18583	6.37015	5.61565	6.23694	6.06399	5.59513	5.77039	9.66617	8.29662	8.34044	5.64396	5.01961	5.23099	6.19404	5.03012	5.72096	4.96379	4.72372	5.25271	6.4898	5.95658	6.19924	8.93465	7.13598	7.97776	9.68169	8.07732	8.57721	5.8952	6.21382	6.15831	7.84165	7.63896	7.00064	8.83536	7.9341	7.71418	9.3491	8.20044	8.13495	5.60238	6.19818	5.53898	6.36741	5.46891	6.03102	5.76625	5.31263	5.771	7.23058	6.18206	7.13308	8.06428	7.29157	7.52345	7.54101	7.117	6.41391	4.36594	4.65187	4.30274	4.34549	3.74659	3.74659	3.74659	4.17523	4.11307
GRMZM2G178558	5.29839	5.09482	5.31087	4.51687	4.56958	4.63915	4.70482	4.93192	4.55351	4.98529	6.40014	5.31699	5.14281	5.25231	5.89056	6.03136	5.28314	4.80721	5.16293	5.25011	5.19152	6.10902	5.49549	5.37375	5.62325	5.63893	5.21597	4.97653	4.69003	5.38901	5.96223	5.36945	5.25576	5.54891	5.6523	5.61665	4.9624	5.23359	5.29169	5.30207	4.91749	5.61608	5.72433	5.43502	5.61098	5.06824	4.50527	4.89671	5.45193	5.18776	5.47493	5.40994	5.7238	5.7977	4.7729	4.82398	4.58563	4.9206	4.79034	4.89833	3.74659	4.65204	5.43531	4.92561	5.05211	5.30979	5.50365	5.67329	5.67456	4.95828	5.67231	4.25323	5.21783	5.33056	4.72972	4.91755	5.48963	5.48778	5.49981	5.86366	5.2301	5.32922	4.79602	4.93772	5.63319	4.6989	4.28215	4.15823	5.00447	5.0518	4.85874	4.95558	5.22666	4.99789	4.58628	4.85786	4.85699	5.30937	5.31396	5.65756	5.25001	5.10795	5.56633	5.38835	5.26764	5.03838	5.50391	5.42139	5.12686	5.34844	5.13192	5.06323	5.37445	5.63912	4.75653	5.48312	5.14125	5.35845	5.27089	5.1	5.52531	5.31643	5.55945	5.20463	5.81021	4.43195	4.69008	4.92749	5.55322	6.01926	4.90671	4.31682	5.31055	4.47502	5.01074	5.03302	5.10136	6.11172	5.74548	5.81727	5.87946	5.28219	5.41617	5.51658	4.49531	5.40164	5.06983	5.71779	5.36996	6.1268	5.25055	5.72005	5.62538	5.31437	5.98316	5.56994	5.32507	5.26467	4.77086	5.01718	5.51096	5.73376	5.06955	4.97663	5.04849	5.72088	5.02191	5.27197	5.26323	5.78171	5.32901	5.80007	5.57606	5.00527	5.30937	4.7746	5.06968	4.14204	4.67014	5.27318	5.50792	5.10357	5.27106	5.13533	5.37631	5.23229	5.2415	5.19327	5.07661	5.79788	5.15543	6.30013	6.2924	5.58754	5.68887	4.64681	5.4741	6.21969	6.55509	6.06509	6.22872	6.11378	5.37045	5.37878	4.65112	5.23433	5.43426	4.89675	5.41851	5.62865	6.17677	5.98614	6.32721	5.412	5.38864	5.99246	5.9973	5.3301	5.0153	4.90558	4.45054	4.90729	5.20121	4.55421	5.01471	5.16822	5.04895	5.39626	6.27156	5.99942	6.03429	5.7563	4.62561	5.29273	5.58734	5.64929	5.43303	5.50976	5.40556	5.69553	5.92401	5.89135	4.76594	5.73454	4.88174	5.21269	5.05505	4.61143	5.39596	5.50967	5.13945	5.11905	5.36456	4.42554	5.80706	4.90362	5.00399	5.07151	5.58076	6.20401	5.54522	5.58474	4.78564	4.95813	5.08008	6.04628	5.57635	6.6406	6.06011	6.24863	5.37795	4.93954	5.62511	5.18576	6.73577	6.66901	6.52394	6.04677	5.7692	4.43423	5.61772	5.63442	4.86055	5.1355	5.37878	5.50102	5.91832	5.84139	5.45902	5.77907	5.64776	4.95825	5.23493	4.84478	5.24013	5.19366	6.45111	5.95015	5.738	5.46043	5.31603	5.0633	5.82316	6.17541	6.20483	5.85446	5.62793	5.41822	5.15112	5.1331	5.15044	4.98278	5.30137	5.64952	6.1487	6.52704	5.37069	5.36814	5.70639	5.93347	5.29348	5.27213	4.39386	5.25146	5.25221	4.8887	5.4315	5.29537	5.17958	5.46351	6.64184	5.67826	5.1591	5.62462	4.78991	4.57872	5.85623	5.47104	5.28714	5.10365	5.44257	5.6149	5.69035	5.46584	5.18559	5.19593	4.89038	5.27381	5.05012	5.7578	5.77966	5.0538	4.9646	5.33953	4.95456	5.66367	5.31173	5.11935	5.62978	5.40374	5.62858	6.03933	4.7794	4.94701	4.67461	5.63581	5.72325	5.12946	4.74244	4.56047	4.78744	5.2856	5.00154	5.22834	4.95877	5.25728	5.16946	5.71207	5.92226	5.76959	5.25487	5.19164	4.95766	4.88987	5.03466	5.41259	5.32732	5.58246	5.51081	5.25035	5.80908	5.69859	5.43627	5.34508	5.4135	5.90876	5.54468	5.49042	5.24966	5.14503	5.14748	4.86242	5.28684	5.29132	5.48105	5.54787	5.5858	5.24721	5.42256	5.66457	4.60565	5.15025	5.4345	5.19976	5.50143	5.40016	5.23152	4.915	4.41723	5.43103	4.43468	4.37653	4.69428	4.99767	4.71858	5.38636	5.20584	5.24456	5.48845	5.27956	5.25717	5.32442	5.33539	5.32714	5.09447	5.17297	5.53492	4.80944	5.11476	5.60438	5.62931	5.66122	5.07671	5.28208	4.72638	4.44178	4.41219	4.47077	5.14712	4.70495	4.8513	5.27309	3.74659	4.94583	4.54891	4.97655	4.68909	5.21291	5.24337	5.57022	5.37706	5.34428	5.53272	5.22991	5.03971	4.79954	4.47955	4.65796	5.72576	5.96665	5.36398	4.97488	5.33174	5.29292	5.11307	5.51247	4.98487	5.49886	6.30283	5.43469	5.49117	3.74659	5.17029	4.78036	4.623	4.67318	5.14229	4.76215	5.44	5.04529	4.88883	5.30822	5.28616	5.75611	5.11931	5.44279	5.70571	5.55742	5.55777	5.33899	5.37858	5.26178	5.72072	5.7052	5.62426	5.6457	5.36247	5.70337	5.50583	5.42763	5.28326	4.77155	5.58993	4.90723	5.17594	5.38394	5.21365	5.35293	5.24837	5.14297	5.48482	5.57625	4.92745	5.16512	5.38255	5.63748	5.40748	4.9714	5.0764	5.34951	4.94196	4.4853	5.17318	5.0865	5.14374	5.18141	5.29176	5.01637	5.31918	5.98273	5.69185	5.95446	4.99372	4.681	5.52095	5.02336	5.9463	5.81215	5.88145	5.86351	5.00345	4.73937	5.12086	4.70715	4.61442	4.88475	5.64677	5.66593	5.97165	5.8016	5.13651	5.59064	5.05804	4.53724	4.75253	4.36392	4.9517	5.38766	6.11164	6.19065	5.72947	5.24383	5.06123	5.4444	5.83648	5.63172	5.57148	5.64743	5.37968	5.37615	4.77542	4.86041	5.16142	4.68141	5.36829	5.68332	5.8573	5.62773	5.10019	5.49244	5.80392	5.98462	5.25832	4.55552	4.7934	4.66799	5.03363	5.0724	5.47943	5.20249	5.29975	5.27996	6.05468	5.96949	5.41893	5.27401	4.56171	4.69142	5.7619	5.13808	5.334	5.06965	5.32049	5.65533	6.07374	5.84834	5.45648	5.13186	5.04853	4.88594	5.52787	5.25875	5.27715	5.06232	5.24817	4.97718	4.94873	5.02173	5.41875	4.70763	5.33557	5.48089	6.01409	5.48019	5.40454	4.91159	4.84729	5.21053	5.05354	5.10463	4.4859	4.60881	4.60065	4.89608	4.50277	5.11114	5.0175	5.13419	5.13603	5.07954	5.51843	5.67865	5.27533	4.88127	4.68703	4.88897	5.09498	4.92622	5.32038	5.0402	5.73963	5.54461	5.50488	5.2154	5.36622	4.85465	4.83424	5.64307	5.2709	5.25391	4.95167	5.01684	5.17372	4.84434	5.26044	5.52941	5.44486	5.53382	5.37062	5.63728	5.74181	4.97973	4.60787	4.95118	5.02575	5.45062	5.48856	5.10402	4.49523	5.34707	4.505	4.53334	4.75439	3.74659	4.39921	4.65482	4.97206	4.96683	4.66594	5.32181	5.16574	5.51467	5.66282	5.21672	5.52714	4.86021	4.30433	4.70793	4.68106	5.12325	4.66081	5.32106	5.33742	5.11531	4.93348	4.89595	3.74659	4.40412	5.21501	4.97219	4.92483	4.79277	5.10364	5.15472	4.98369	5.16551	5.0694	5.08315	5.17329	4.1679	4.65951	4.99033	5.38121	5.28589	5.35723	4.60607	4.7987	4.41492	4.76579	4.72824	5.21864	4.44825	4.39789	4.71033	4.88706	4.75332	5.01277	4.81033	4.48594	5.00925	5.38433	5.32938	5.05298	4.76269	4.73149	4.14571	4.60406	4.63358	4.45029	4.84141	4.99317	5.11249	4.17322	5.2307	5.63598	5.87084	4.94429	5.3471	5.99066	5.36161	6.07685	4.37051	5.11422	4.76808	5.79152	5.74523	5.5295	5.88059	5.43569	5.54385	6.0444	5.33013	5.06174	4.42834	4.11406	4.70439	4.75375	3.74659	4.89293	4.2112	4.98199	4.62874	5.11322	5.29976	5.16856	5.15616	4.74697	5.02179	5.28367	5.04453	4.7327	4.1862	5.05572	3.74659	4.71343	4.58655	4.59148	5.00574	5.33185	4.93174
GRMZM2G178571	9.85342	7.83076	7.83871	9.46567	9.55555	9.23571	9.49323	9.08096	9.09422	7.71462	8.661	7.6978	8.20408	8.06727	8.77512	8.73582	8.64035	8.54801	9.7771	9.79771	8.27314	8.66565	8.05727	8.21938	8.14398	8.45401	8.40595	9.0433	8.77741	10.0646	8.43306	9.71391	7.60535	7.77186	8.35419	8.03092	8.62822	8.06923	8.1348	8.21006	9.10528	8.57548	8.56362	8.66421	8.40516	9.87948	9.79788	9.41302	10.0645	9.11514	9.71915	8.83639	8.10443	7.66542	7.96159	10.347	9.19306	8.59201	10.3913	9.39041	9.60283	9.65984	9.72664	8.81941	9.41603	8.19052	8.07086	8.02279	8.59705	8.72236	8.64847	7.58103	7.02517	9.56136	7.72958	7.15292	7.27478	7.42306	8.28193	8.3757	7.91472	9.32042	9.08617	8.89518	7.30184	9.49371	9.21076	8.93562	9.18563	8.90769	8.7187	9.13836	9.21054	8.92448	10.1246	7.52995	9.59443	9.85529	7.74773	7.56302	7.21761	8.33178	8.18916	8.07921	10.5126	9.53508	8.58466	8.63292	9.70378	10.2035	9.51541	9.43321	7.24052	7.61854	7.55476	7.78042	7.48724	7.61804	8.49698	7.63694	7.6712	7.95472	8.33711	8.19765	8.20048	10.0758	9.65168	9.73403	7.88365	8.88105	9.21783	10.4293	8.65039	8.97358	7.31591	7.05486	7.52441	8.25605	8.41761	8.50134	8.31144	8.45692	8.25353	8.34767	7.6009	7.56965	7.64364	8.46209	8.21098	8.36639	8.54109	8.4973	8.38929	8.38999	8.77143	8.41463	8.4919	7.49033	7.16753	7.48416	7.65313	8.18082	7.33863	7.54881	7.6535	7.4067	7.23975	8.68853	8.59891	8.1176	8.62744	8.49769	8.72567	8.09014	8.35341	8.57332	8.05544	8.28279	10.2864	7.64265	7.49509	7.52591	8.75429	7.85238	7.41873	7.58569	9.98454	9.57204	8.08195	8.50701	8.44046	8.78302	8.86284	8.91606	8.87686	9.63387	9.66162	8.83106	8.71252	8.61994	8.66228	8.7735	8.83087	8.80539	9.2491	9.59938	7.91194	7.73196	8.58108	8.67618	8.68992	8.60327	8.62698	8.21977	8.10064	8.33553	8.22202	8.5286	8.42446	9.57633	9.03384	8.32026	8.72597	8.10033	8.01303	8.31029	7.49432	8.28811	8.84906	8.66853	8.78003	8.81687	9.54117	9.31219	8.33313	8.59893	8.21909	7.87438	8.2847	8.29635	8.57173	8.32179	8.81056	9.36032	8.61949	9.84295	9.58477	7.69607	7.86338	8.77334	8.50445	8.39846	7.95262	9.33159	9.5352	8.16429	8.00714	7.76065	8.68833	8.61447	8.63889	8.51367	9.23937	8.87662	10.0688	8.68661	8.50958	8.86817	8.67126	8.41841	8.97196	8.72274	9.61702	9.97663	8.75498	8.70468	8.67206	8.52615	8.91416	8.92599	9.9488	9.39925	7.97181	7.60566	8.77519	8.19411	8.64159	8.4615	8.53446	7.85393	8.77842	8.63219	9.73036	9.16311	7.99779	7.57992	8.5674	8.61344	8.75718	8.62914	9.68348	9.74117	8.56596	8.50678	8.39605	8.16483	8.68219	8.60542	9.78496	9.8581	7.89124	7.57346	8.74544	8.37944	8.58935	8.66654	8.30428	8.23966	8.47039	8.35418	8.56022	8.66788	9.93871	9.72591	7.85512	8.06409	8.08753	8.39836	8.00015	8.2281	8.29811	7.94214	8.64265	8.31446	9.50963	9.11193	8.29598	8.22203	8.0249	7.71752	8.33806	8.08096	8.34734	8.25617	8.47939	8.62806	10.2287	10.0114	7.97061	8.01002	8.78914	8.42679	8.06186	7.80824	8.77255	7.92835	8.17067	8.00288	8.37034	8.16153	8.48983	7.92505	8.98702	8.30332	10.1413	9.7959	7.88486	8.0019	9.97048	9.14027	10.0276	10.0863	9.81348	8.98126	8.0012	7.78219	8.45433	8.17425	8.22679	7.90776	8.454	8.45387	9.72941	9.685	7.86181	7.65481	8.03742	8.3564	8.27858	7.77769	8.1476	8.0876	8.6311	8.62006	9.87629	9.76414	7.78339	7.98937	8.13535	8.18215	8.85231	9.05113	8.04378	7.77625	8.3202	8.42034	8.33512	8.15891	8.01034	8.77787	9.54285	9.1019	9.92155	9.0113	9.09466	7.5546	7.94549	7.67338	10.305	9.84294	8.37627	11.123	9.80915	10.6671	10.4193	8.83083	9.74151	7.93024	7.59021	7.83258	8.40319	8.23117	9.53949	7.59713	7.46721	7.4527	7.76118	7.52136	7.43945	8.12935	8.06647	7.93864	10.5137	8.94475	10.2054	10.4846	8.62832	9.53659	10.0846	8.46352	9.17848	8.11426	10.2373	8.16846	9.97488	9.39473	9.62769	7.4321	7.34178	7.50311	7.95462	8.26951	7.83209	8.75709	9.74804	9.66218	10.842	9.10413	8.16124	7.27696	7.36423	7.50596	7.81112	7.58088	7.22189	8.0292	7.51981	7.59201	8.30528	8.08016	7.74914	10.6978	9.58503	10.1711	10.2883	9.0699	9.51315	9.96133	8.67974	9.03387	7.36934	7.13474	7.33331	8.19926	7.90321	7.74733	8.40542	8.08677	8.09085	7.41315	7.33405	7.56285	8.2801	8.23704	8.21665	8.39606	7.7572	8.13774	8.05327	8.54638	7.99577	7.22178	7.47618	7.48888	7.28279	7.44971	7.54308	7.49728	7.54042	7.3908	7.87462	8.16895	8.31457	8.10077	8.05013	7.7863	8.16671	7.68153	8.03952	8.12078	8.26831	8.21817	7.58279	7.24208	7.44905	8.06338	7.83401	7.60039	8.53131	8.30847	8.39622	8.4715	8.74265	8.54632	9.53034	9.0792	8.52772	8.41657	8.63798	8.26576	8.74387	8.58258	10.1872	9.90978	8.14962	7.94264	8.40418	8.4614	8.38884	8.4841	8.42491	8.32175	8.79182	8.45024	10.3458	9.8993	7.74513	7.77645	8.50044	8.45735	8.63471	8.57886	9.77193	9.59212	8.46677	8.48528	8.35041	8.26881	8.31394	8.44705	9.65973	9.49203	7.50464	7.9704	8.50868	8.67947	8.35839	8.29013	8.34571	8.17643	8.40208	8.25776	8.65677	8.32181	9.78971	9.34648	7.78965	7.84075	8.28767	8.4908	7.84014	8.30249	8.27038	8.22047	8.70826	8.39936	9.61971	9.41714	8.3258	8.06645	7.92574	7.90225	8.52518	8.52169	8.45213	8.37227	8.51539	8.67044	9.44425	9.53127	7.58977	7.81004	8.51291	8.49303	8.36247	8.33438	8.85954	8.55438	8.26425	8.33156	8.37342	8.38284	8.61974	8.54018	8.94985	8.63753	9.86845	9.6585	7.81483	8.00288	9.50764	9.46587	9.57323	9.56892	9.08832	9.05666	8.25077	8.08427	8.68342	8.50402	8.39128	8.26947	8.37269	8.3243	9.51119	9.71044	8.16187	8.21508	8.4076	8.1779	8.13046	7.97968	8.49666	8.29946	8.80982	8.85051	10.2411	10.0225	8.20803	8.09124	8.29093	8.04831	8.81505	8.26297	8.39533	8.14658	8.48511	8.46284	8.48239	8.47811	8.18809	9.07387	9.87386	8.73793	10.049	9.10246	10.0706	8.07204	7.75735	8.24586	10.2494	9.76949	8.85214	9.86066	10.2523	10.1858	9.42106	9.10207	10.1004	8.1316	8.02734	8.05582	8.75132	8.77225	8.52843	7.52448	7.80134	7.66402	7.80175	7.29903	7.71348	8.44705	8.27516	8.2484	9.64888	8.94666	9.15345	9.73493	9.09602	9.26178	9.31597	8.55969	8.81118	8.66841	8.45431	9.24356	9.01587	9.46314	9.84202	7.38863	7.24416	7.86858	8.40125	8.50243	7.95375	10.0929	9.51965	9.91005	9.77772	9.30254	9.92444	7.63398	7.26361	7.16684	7.59814	7.71245	7.5039	7.79091	7.15666	7.45562	8.34029	8.19026	8.07172	9.83407	9.4262	9.72539	10.4424	9.58064	10.3733	9.66008	8.80929	9.13144	7.54447	7.4892	7.21278	8.12795	8.30393	8.07204	8.2445	8.17747	8.14173	7.31816	7.37956	7.41018	7.99192	8.20683	8.1564	7.93258	8.30015	7.99974	8.19322	8.35298	8.32288	7.47159	7.71931	7.46924	7.55199	7.4058	7.46367	7.66451	7.65827	7.54194	8.57349	8.35505	8.37446	8.3261	7.90294	7.80052	8.48471	8.05007	8.3287	8.4319	7.85079	8.20375	7.58292	7.73606	7.7246	8.16235	7.49521	7.70032
GRMZM2G178576	8.22697	7.51148	7.20301	8.07902	7.86113	7.74933	7.93776	8.27116	7.66287	7.93063	6.57179	7.49631	8.19667	7.87919	7.0972	7.42923	7.65477	7.88482	8.17921	8.35817	7.64835	7.10336	7.10876	8.00928	7.86428	7.76968	7.63985	8.03661	7.90214	8.66794	6.90587	7.91299	7.60535	7.57475	7.68139	7.49521	7.70761	7.77445	7.55587	7.42443	7.36178	7.25135	7.63657	7.21318	7.3168	8.28186	8.37258	8.09862	9.12826	8.08751	8.8377	7.02508	7.5595	7.38399	6.68681	8.10831	8.35866	8.05682	8.12967	7.85607	8.01837	8.02217	9.02004	8.32193	8.24922	7.21019	6.93615	6.91523	7.16309	6.86741	7.36919	6.37879	7.18597	8.70407	6.75182	7.67918	7.69934	7.53341	6.31627	6.28388	6.01848	8.78234	7.63733	8.28231	7.54708	7.76177	7.78541	7.87722	8.64015	8.14209	7.82756	7.8273	8.20487	8.19747	8.61601	7.42085	8.59841	8.73305	7.67082	6.91356	8.36932	6.5351	6.49936	6.4076	7.07639	8.21742	7.60504	7.46561	8.54356	8.95936	8.72037	8.43761	6.79925	7.0943	7.33632	7.18264	7.13703	7.1505	6.8931	7.32835	7.19539	6.76708	6.80456	5.94943	6.27218	8.52131	8.53666	8.06643	7.59653	6.77155	7.8658	8.42592	8.48272	8.59716	7.24753	6.84342	7.34118	6.38501	6.58595	6.87954	6.47812	6.99831	6.5649	6.67811	7.25943	6.52609	7.25531	6.66697	6.43162	6.85046	7.24875	6.79089	6.73716	6.55696	6.69526	6.59052	6.45916	6.9953	6.60446	7.48416	7.68012	7.03402	7.22566	7.37853	6.85158	6.78775	7.11104	6.62236	6.26838	6.56322	6.97078	6.99746	7.45123	6.32175	6.71956	6.5858	6.65793	8.49275	8.6864	7.90929	7.45557	7.52591	7.24467	9.21213	7.83211	7.86711	8.85075	8.55427	8.00528	6.77562	7.06374	7.00652	7.10247	7.29177	7.32162	7.98213	8.12969	7.38764	7.80979	8.13137	7.00167	7.93241	8.26287	8.32578	8.09924	8.54852	7.30568	7.00968	6.81383	7.46437	7.89773	6.88772	7.91831	6.65985	6.68842	6.95279	6.92127	7.60736	7.06293	8.31614	8.06867	7.08237	6.99397	6.71425	7.25963	7.30602	7.30317	7.22717	6.98032	6.71453	6.83147	7.18213	8.35054	8.49203	7.94361	8.22553	6.89691	7.01952	6.89039	7.20404	6.98218	6.89303	7.25311	8.62952	7.71543	8.22158	7.90558	7.32103	7.03688	8.19017	8.17084	7.12443	7.23361	8.15541	8.67217	7.52422	7.79609	7.36347	6.61463	6.47949	7.11018	6.86549	7.58401	8.18569	8.38368	6.80142	7.10834	7.94879	7.74621	7.24603	7.36509	7.34692	8.44469	8.44846	8.10743	7.47045	7.27074	6.6288	8.25373	8.00058	8.8496	8.82859	7.83195	7.4231	8.00253	7.53306	7.9778	8.03119	7.59282	7.51256	8.08121	8.09334	9.33235	9.04542	7.76663	7.90416	7.45539	7.13237	7.53681	7.7195	8.9421	8.71098	7.7987	8.07158	7.47596	7.43307	7.87735	7.64487	8.97814	8.83634	7.56308	7.45478	8.34517	7.48538	7.84345	7.8634	7.20102	7.19867	7.56646	7.75729	7.8598	8.3868	9.17686	9.5538	7.59429	7.89935	7.44899	7.7844	7.34901	7.62081	7.77364	8.06886	7.94764	8.17572	8.29303	8.39803	7.93326	8.08156	7.68975	7.57305	7.48303	7.5397	7.41041	8.26932	8.35695	8.30488	9.52204	9.5577	8.1897	7.75576	8.00106	8.49398	7.61416	7.33917	7.80416	7.37668	7.07372	6.68526	7.78509	7.20481	6.96009	8.12439	8.40936	8.37851	9.17104	9.53746	7.91229	8.16499	8.52319	7.64125	7.93638	8.73392	8.26398	7.83671	7.52041	7.12767	7.42064	7.71417	7.72737	8.22174	8.29761	8.3676	9.30343	9.27341	7.21829	7.19073	7.98194	7.67118	7.69897	7.42085	8.00403	7.98501	8.42787	8.73738	9.45069	9.67665	7.43211	8.78093	7.91177	8.01636	7.3635	8.43223	7.34527	7.20553	7.88391	7.80329	7.97989	8.23045	7.92921	7.54099	9.12658	8.76626	9.57944	9.50531	9.4894	8.11236	8.19568	8.14668	8.77769	8.33097	8.16269	9.33401	8.78352	9.20256	9.04746	8.4216	8.75291	7.21461	7.11377	7.68073	7.30059	7.47347	8.50766	7.62538	7.48772	7.68091	7.71946	7.62894	8.52358	6.94949	6.78139	7.21177	9.14246	7.91857	8.47445	9.02405	7.33048	8.295	9.08658	8.42959	8.32941	8.35159	9.87045	7.99837	9.462	9.28873	8.68305	7.58513	7.27984	7.87324	6.6619	7.34289	7.00462	7.9878	9.00565	8.46794	9.46638	9.15269	7.82076	7.66282	7.39531	7.35591	7.65615	7.64728	8.21368	7.92019	7.76515	8.20872	6.78681	7.11576	7.01334	9.05428	9.19221	9.39936	9.52265	9.10287	8.87953	8.63612	8.82666	8.76276	7.53454	7.24459	7.49648	6.86922	7.00391	6.61141	7.68263	7.06424	7.07346	7.22527	7.25022	7.03212	7.02628	7.27408	7.52012	7.20556	7.37344	7.33095	7.05611	7.54608	7.08634	7.26694	7.58535	7.30474	7.34796	7.47607	7.52831	7.22644	7.67669	7.45352	7.16614	7.10194	7.29511	7.37788	7.49208	7.04102	7.19241	7.32206	7.26812	8.53841	7.64311	8.2138	8.38947	7.35677	8.22761	9.36742	8.26227	8.98032	7.27319	6.87247	7.13948	7.37525	7.24156	7.48051	7.64704	7.55252	6.85884	7.50668	7.52433	8.01359	7.96241	7.93791	9.17479	8.77815	7.75626	7.74313	7.4889	7.43399	7.31966	7.53015	7.77238	7.06819	7.75514	7.73494	8.9951	8.60537	8.67048	7.48416	7.3352	6.97797	7.51396	7.29239	8.85747	8.55336	7.1713	7.41127	7.46193	7.75821	7.66066	7.89266	8.86699	8.89857	6.65733	7.46018	7.82946	7.72522	7.20735	7.50295	7.19696	7.01427	7.83152	7.52409	8.08889	8.3335	9.27193	9.15721	8.57016	7.9362	7.32166	7.4275	7.30365	7.52353	7.49643	7.62471	7.67609	8.2471	8.88254	9.10052	7.54889	7.55236	7.32909	7.32366	7.65381	7.63954	7.84546	8.10347	8.04605	7.84261	9.07644	9.04311	7.97069	7.68574	8.37942	8.09623	7.21624	7.2383	8.01193	7.96899	7.37466	7.12808	7.45944	7.13411	7.57706	8.37463	8.47861	8.76677	9.4603	9.72788	7.61637	8.24734	7.88411	8.09341	8.12415	8.62766	8.24128	8.49853	7.31889	7.28344	7.69886	7.76874	7.89055	8.15409	7.54479	7.85762	8.74216	9.03459	7.04122	7.37729	7.25673	7.3926	7.26324	7.6316	7.64368	7.55326	8.10943	7.99059	9.25887	8.99468	7.60854	7.50931	7.79983	7.2808	8.22409	7.5733	7.82622	6.9932	7.50957	7.66546	7.72961	7.81132	7.63272	8.21946	8.68217	8.25191	9.2471	8.94435	9.39789	7.90845	7.57275	8.1169	8.06513	7.94874	8.00191	7.95778	8.36179	8.09584	8.06744	7.89179	8.20254	7.68197	7.29248	7.69283	7.6553	7.49786	7.62262	7.19032	7.58849	7.53462	7.82428	7.46165	8.44936	6.77127	7.17155	7.14545	8.27731	8.18796	8.35663	8.54089	8.14354	8.47337	8.76614	8.28359	8.49469	7.80211	7.80147	8.24014	8.20361	8.15438	8.99232	8.15789	7.47336	8.01988	6.95976	5.85508	7.01281	8.70573	8.24305	8.51194	9.02278	8.61199	8.98363	8.2565	7.31531	7.97116	7.96288	7.68396	7.58936	8.02099	7.19295	7.45562	7.09456	7.0938	7.19188	8.54791	8.31269	8.34469	9.41128	8.64653	9.03581	9.11519	8.44704	8.53778	7.44953	7.52721	7.70443	6.63337	7.4046	7.30629	6.68942	6.63875	6.82529	7.35256	7.72207	7.54864	7.05083	7.12627	7.13603	6.86417	7.48583	6.52476	6.68118	7.01845	7.29581	8.39991	7.71328	7.87484	7.80463	7.31578	7.16907	7.65445	7.94102	7.44829	7.34324	7.58819	7.25165	7.31968	7.07309	7.5583	7.64567	7.71705	7.49539	8.07596	8.02774	8.36295	7.88564	7.66546	7.68068	9.80157	8.22392	8.55628
GRMZM2G178595	8.84326	9.43592	9.45697	9.61014	9.78207	10.171	9.83156	9.66171	10.0394	9.85127	9.09829	9.59124	10.0403	10.053	9.46072	9.55379	8.78813	8.86242	8.52731	8.90973	9.68399	8.65839	9.22762	9.70959	9.72613	9.00286	9.07023	8.83277	8.81285	9.03376	9.13715	8.74353	9.28408	9.06243	9.62367	9.71879	9.38325	10.2766	9.08803	9.34921	8.68154	9.89333	8.87375	9.4296	8.76415	8.61566	8.62508	8.65384	8.60034	8.50127	8.76336	8.91058	9.5167	9.32752	9.59948	9.52713	10.0753	10.0383	9.82284	9.48547	9.67478	9.61027	8.78515	10.3988	9.8926	9.16922	9.25044	9.19028	9.21	9.29401	9.50764	9.98024	9.66632	8.84703	9.55801	9.79842	9.69795	9.65572	9.11452	9.08365	9.20615	9.94733	9.43205	9.54146	10.3819	9.68127	9.80242	9.86264	10.2085	9.4541	9.81914	9.23725	9.08872	9.51007	9.61521	9.81648	9.49562	9.65245	9.57603	9.64721	10.1455	9.03548	9.05057	9.06946	9.19876	9.45458	8.70204	8.69058	9.49435	9.6306	9.69125	9.6531	9.81342	9.87271	9.73303	9.71838	10.417	9.81844	9.19275	9.62081	9.85311	9.9406	8.93423	8.9334	9.09313	9.41139	9.47599	9.33911	9.41334	8.9221	9.10233	9.38401	9.56115	9.47148	9.88776	9.98968	9.87889	9.19096	9.02796	8.98567	9.04554	9.14859	8.96525	9.17653	9.84758	9.73738	9.76408	8.95951	8.81196	8.92794	8.76135	8.83399	9.0326	8.96469	8.87166	9.21618	9.12858	10.0357	10.1765	9.91789	10.0183	9.09981	10.2582	9.87662	9.82221	9.72007	10.6012	9.02896	8.97312	9.22162	9.43919	8.97461	9.04662	9.08716	8.72074	9.34901	9.10683	9.06049	9.56315	9.47258	9.2749	9.38254	9.00066	9.2321	9.32865	9.42193	8.39038	8.68869	9.50725	9.20393	9.18126	9.40404	9.60784	9.33866	8.94089	8.67829	8.71791	9.69249	9.90014	9.73385	9.08766	9.87267	9.63816	9.83892	8.71522	9.21136	9.57407	9.37732	8.69657	8.71595	10.1685	8.91315	10.186	9.27555	9.36614	8.7588	8.86069	8.81106	8.89639	8.54989	8.6484	9.69639	8.56903	9.55858	9.28245	9.51074	9.48346	9.54829	9.39282	9.32032	9.2735	9.31601	8.83636	8.57864	9.09058	9.78304	9.28269	9.61022	9.26369	9.25447	8.84237	8.81258	8.65245	8.9128	8.98757	8.59669	8.59125	9.45118	9.19644	9.00527	9.18915	9.38719	9.32169	9.63068	8.84793	9.71898	9.70527	9.88545	9.5777	9.59611	8.45104	8.50427	8.86108	8.78761	8.59156	9.12167	9.00564	9.87609	9.43536	9.17737	9.37699	9.28139	9.37197	9.3061	10.2022	10.0963	9.32787	9.64344	9.5822	9.63522	9.19843	9.44257	9.8189	9.85575	9.14744	9.65127	9.80946	10.0272	9.44306	9.68915	9.54514	9.41157	8.7934	9.71418	9.61503	9.44079	9.49068	9.5784	9.75127	9.69426	9.55497	9.38392	10.0292	10.0712	9.57924	9.58127	9.55679	9.55019	9.36793	9.51123	9.55389	9.49047	9.50831	9.68008	10.3616	10.3918	9.21406	9.32019	9.82938	9.40607	9.56763	9.62859	9.26007	9.15592	9.83177	9.73998	9.24426	9.37363	9.49393	9.36104	9.88141	10.418	9.57103	10.0727	9.45037	9.51879	9.32065	9.20485	9.30363	9.48347	9.27739	9.44606	9.77489	9.83828	9.56661	9.69841	9.42529	9.60816	9.86016	9.61637	9.55159	9.11377	9.22264	9.46668	9.67152	9.70406	9.21414	9.48724	9.22997	9.37965	9.66168	10.0841	9.54271	9.63092	9.46123	9.56102	9.77612	9.85093	10.344	9.33714	9.8565	9.70824	10.1622	9.70136	9.43186	9.49448	9.38229	9.56758	9.44305	10.4839	9.40753	9.3243	9.21763	9.03767	9.33037	9.24879	9.32798	9.53771	9.57317	9.50876	9.52208	9.26173	9.31106	9.1254	9.25091	8.76345	9.96529	9.24082	9.4164	9.26267	9.78857	9.70585	9.60847	9.32792	9.42462	9.37264	9.13845	9.22616	9.24668	9.74301	9.18397	9.26058	9.22522	9.14318	9.05752	9.73184	9.64024	9.79704	9.79754	9.54855	9.76471	9.82872	9.94717	9.98149	9.7214	9.91611	10.057	9.22214	9.28131	9.50543	9.29462	9.36326	9.33473	10.009	10.3484	10.106	10.2747	9.98285	10.1096	9.45781	9.34949	9.49772	9.81067	9.44459	9.90788	9.80687	9.4805	9.56319	9.94236	9.75195	10.0388	9.29082	9.36571	9.33108	10.1564	9.48931	9.87758	10.5832	10.4201	9.92444	9.44588	9.4867	9.65296	9.0479	9.3648	9.48432	9.76141	9.7057	9.76133	10.9829	10.2567	10.2709	10.8452	10.2497	10.0983	10.5414	10.1032	10.2428	9.47358	9.63271	9.6511	9.42902	9.36755	9.42375	9.86534	9.41701	9.40534	9.73125	9.56191	9.452	10.1758	10.1227	9.85712	9.52757	9.34966	9.66451	9.4819	9.44374	9.49065	10.398	9.83083	10.1973	9.20536	9.36934	9.33258	9.03559	9.36803	9.28271	9.32577	9.05795	9.20077	10.4139	10.2141	10.5512	10.4701	9.9853	10.5405	10.0517	10.1045	10.3169	9.42841	9.31356	9.44362	9.43154	9.70151	9.4547	8.98951	9.39229	9.42044	9.64574	9.55085	9.77095	9.6856	9.67406	9.70187	9.59787	9.65683	9.79993	9.17427	9.42139	9.14167	9.02356	9.07334	8.89654	9.01547	8.86767	9.33581	9.2689	9.10638	9.16072	8.95586	9.17982	9.05657	9.03193	9.94785	10.1641	8.84087	9.2351	9.39575	9.42861	9.10473	9.22706	9.25424	9.51439	9.11316	9.10149	10.2845	10.0467	9.17671	9.18971	9.16806	9.16961	8.81635	8.63133	9.30821	9.17169	9.16984	9.27645	9.10907	9.26933	9.09625	9.00279	9.97025	9.85839	8.93801	9.03778	10.1038	9.56524	9.45306	9.3981	9.00968	9.06325	9.28218	9.25377	9.03421	9.05524	10.282	10.0569	9.29532	9.52747	9.68413	9.6632	9.09712	9.04683	9.00819	9.36082	9.0143	8.97411	9.38882	9.5356	9.3295	9.76673	9.4551	9.59292	9.10209	9.26487	9.20921	9.13124	8.91445	9.17738	9.58125	9.55249	9.22523	9.16469	9.27555	9.53422	9.92825	9.67238	9.38182	9.56337	9.35035	9.4757	9.09424	9.49201	9.25682	9.19834	9.02003	9.06926	10.1715	10.1336	9.69074	9.92325	10.3198	10.0456	10.1363	10.1367	9.28182	9.51004	9.40289	9.31452	9.44514	9.32811	9.13938	9.34001	8.92294	9.09434	9.39442	9.80976	9.49319	9.61363	9.30088	9.53889	9.18304	9.52472	9.09302	9.19576	9.06004	8.84247	9.44157	9.508	9.23375	9.31221	9.88534	9.83707	9.31917	9.4951	9.18944	9.49036	9.32443	9.31067	9.27511	9.23682	9.07411	9.24678	9.18701	9.02972	9.00633	10.1797	10.1702	9.93961	9.66587	9.75862	9.69951	9.90884	9.91079	9.95748	9.92284	9.79374	9.91403	9.12678	9.37054	9.54228	9.25923	9.45769	9.38066	10.3974	10.2001	10.4798	10.5106	10.3216	10.4616	9.41423	9.55741	9.68542	9.87244	9.81163	9.87767	9.97754	9.72219	10.0983	9.86715	9.79054	10.0637	9.31914	9.78386	9.41613	9.46286	9.83778	9.98761	10.5453	10.4637	10.6369	9.30592	9.41324	9.82605	9.56676	9.56171	9.82163	10.0537	9.82338	9.71958	10.8104	10.4419	9.99605	10.6533	10.5117	10.0975	10.5256	10.2959	9.99423	9.33312	9.39433	9.50504	9.36399	9.44363	9.77902	9.97922	9.41712	9.80791	9.78304	9.83431	9.79185	10.322	10.3499	10.4594	9.39375	9.64015	9.53212	9.4542	9.54334	9.64476	10.2542	10.0449	10.2927	9.3608	9.51989	9.52329	9.60206	9.51327	9.53676	9.53914	9.24331	9.34843	10.2156	10.3245	10.3725	10.395	10.1996	10.3459	10.4042	10.0657	10.3574	9.85635	10.1639	9.26689	9.45643	9.40533	9.57932	9.93732	9.64495	10.1353	9.44301	9.55106	9.75107	9.67215	9.71855	9.51174	10.2204	9.61354	9.6916
GRMZM2G178602	7.86123	8.46742	8.37314	7.7242	7.55031	7.55868	7.18372	7.52334	7.63172	8.60179	8.80574	8.60145	8.06431	8.12245	8.33688	8.38131	8.90785	8.66448	8.21683	8.08254	8.65566	9.11323	9.0823	8.37195	8.36714	8.74146	8.74609	8.5647	8.52489	7.8872	8.74189	8.07009	8.0295	8.21034	8.5648	8.4911	8.51301	7.77813	9.01768	8.90432	9.14324	7.74928	8.99197	7.55714	8.92557	8.68509	8.25172	8.58303	8.06427	7.93249	8.04099	9.07948	8.12489	7.9564	7.60115	7.96005	7.6231	8.16216	7.70007	8.0975	7.81937	7.84785	7.79199	7.27773	7.5984	9.16922	8.89595	8.92976	8.80605	8.73753	8.64847	8.64151	8.41231	7.7985	8.16473	8.47065	7.67545	8.35057	8.68996	8.83563	9.02601	7.2929	8.04916	7.80021	8.2711	7.95102	7.53068	6.9972	7.06794	7.8494	7.30085	8.95435	8.63023	8.4735	7.90726	7.90842	7.94482	7.66875	8.20231	8.23679	7.81134	9.06099	9.039	8.95326	8.61183	8.43952	8.68897	8.57284	8.11316	7.42921	7.45465	7.63015	8.27389	8.31007	8.38626	8.20904	7.73017	8.29137	8.82543	7.88088	7.80394	8.19468	8.97778	8.68634	8.81268	8.05191	8.24951	8.21775	7.62078	8.71682	7.61828	8.03323	8.08036	7.79857	8.6029	8.28182	8.30138	8.56868	8.69421	8.65415	8.80564	8.98696	8.90607	9.12679	8.42739	8.45616	7.99232	8.81846	8.67484	8.82898	8.93071	9.0214	8.86819	9.2072	8.92594	8.86593	9.09386	8.09498	8.07452	7.90682	8.07486	8.82522	7.83757	8.22225	7.96554	8.23229	8.03753	8.55587	8.49557	8.84876	8.31208	8.76083	8.68783	8.74165	8.57228	8.71749	8.55979	8.11829	7.54419	8.03781	7.59137	7.84536	8.98253	7.91256	7.54506	8.0218	7.15969	7.57666	8.29009	8.53161	8.44568	8.3477	8.20135	8.65907	8.48932	8.42963	8.41599	7.88186	7.7567	7.65132	8.59194	7.91422	8.17117	7.79712	7.96367	8.1544	8.0923	8.04695	8.66109	8.8649	7.22938	8.84171	6.81069	8.87193	8.86516	9.01586	8.90994	8.56539	8.73907	7.99212	8.0628	8.46223	8.95643	8.17783	8.98341	8.53428	8.70881	8.67705	8.27463	8.1711	8.64394	8.36712	8.13493	8.22158	8.6263	7.86146	8.91868	8.66585	8.61847	8.56074	9.16579	8.9683	9.18724	8.01767	8.88148	8.14654	8.21265	8.07517	7.74747	8.61915	8.67946	8.71669	8.63599	7.62219	8.1115	8.24244	8.45338	8.35047	8.53537	7.97637	9.16245	9.07986	8.90917	8.78103	8.17179	8.60379	8.46304	7.63046	8.50808	8.85164	8.06267	8.43815	7.44789	7.80605	7.31181	7.55127	8.68598	8.56844	7.80101	8.09676	6.76635	7.00366	7.7775	8.09651	8.06187	8.18619	8.22177	7.99616	8.4682	8.2828	7.52735	7.70505	6.37802	7.03961	7.85774	8.1345	8.27361	8.02148	7.68216	7.59912	7.10991	7.45025	7.84093	7.24114	8.11968	8.17362	7.41072	8.00482	7.2115	6.78618	7.74817	7.94279	7.6324	7.71004	6.85655	6.39823	8.87853	9.12859	7.8316	8.3305	7.63099	7.73556	7.03617	7.02214	8.03558	8.08783	8.91019	8.5867	8.77318	8.75869	7.75447	6.80858	8.0154	7.23259	7.17355	7.42249	8.30201	8.37072	8.90165	8.76069	8.69716	8.65688	7.7561	7.45788	7.93399	7.64659	6.82436	6.77827	7.85323	7.63353	7.76635	8.24833	8.80208	8.80234	8.14727	8.16681	8.95804	8.7067	8.87512	8.73045	7.96242	7.04211	7.69752	7.94748	7.50026	6.81895	7.63873	7.43882	6.70349	7.86483	7.40596	7.17161	7.99189	7.95656	8.60761	8.65726	8.44179	8.62629	8.26641	6.84911	7.89894	7.90608	7.53449	7.39101	8.5443	8.78315	8.12877	8.36655	8.58969	8.46088	7.84449	8.29042	7.94255	8.23149	7.3655	7.42449	6.92738	7.70062	8.77008	8.67636	8.2181	8.03572	8.61242	8.9992	8.50871	8.55933	8.43726	8.29224	8.41227	7.53275	7.783	7.83879	7.39889	7.37896	7.47177	7.72132	7.5003	7.77933	8.25651	8.03749	8.54625	8.00872	8.13619	7.78618	8.05462	8.08357	7.80283	8.78186	8.94119	8.94111	8.53751	8.63851	8.53265	7.88871	8.26847	7.69092	7.61408	7.94264	7.65041	8.71605	8.62385	8.60811	8.06987	7.83788	7.94313	7.31442	7.7775	8.11461	7.65274	7.7581	7.7598	8.49417	7.85141	8.52216	7.50806	7.84009	7.94087	7.82328	8.15807	7.855	8.61939	8.68478	8.62828	8.69814	8.023	8.32614	7.60472	7.07837	8.46668	7.25345	7.97996	7.98545	6.49086	7.92195	7.95107	7.04047	7.87727	7.07326	8.20228	8.35854	8.43628	8.52125	8.37025	8.16995	7.28954	7.5855	7.76645	7.6581	8.04886	7.88435	7.40774	8.15226	8.02929	8.38674	8.52284	8.54601	8.47777	8.51931	8.75434	8.17843	7.74055	8.01834	8.58874	8.53808	8.45054	8.50673	8.28932	8.52633	8.5778	8.53848	8.53474	8.17977	8.00187	8.34748	8.0251	7.94024	8.30969	8.11949	8.00096	8.06759	8.45217	8.29062	8.43132	8.38837	8.34311	8.32909	8.31098	8.35087	8.20654	7.3978	8.02831	7.77708	7.13264	7.50765	7.71914	7.77295	7.57125	7.68741	8.68326	8.74969	8.68109	8.68346	8.58214	8.58192	8.02329	8.43132	8.95023	8.68035	8.6842	8.60726	8.56237	8.47549	7.75405	7.92601	8.09772	7.45414	8.63902	8.46864	8.67514	8.31512	8.68308	8.81957	8.41612	8.38027	7.55148	7.72728	8.06768	8.02675	8.75025	8.71475	8.81956	8.8703	7.93224	8.47093	8.79339	8.69198	8.50803	8.45608	8.47434	8.248	7.60567	7.78409	8.08634	8.0362	8.41219	8.39439	8.04578	8.63298	8.88726	9.01226	8.66751	8.65518	8.30254	8.04663	7.41169	7.4703	7.54604	7.75021	9.07227	8.57621	8.7903	8.68658	8.80329	8.6489	8.78305	8.26131	8.21354	7.97714	8.47888	8.62155	8.97146	8.81819	8.71886	8.69214	8.58443	8.58938	8.51539	8.49597	7.49346	7.63357	8.09094	8.11699	8.15494	8.3291	8.88809	8.77156	8.15653	7.98105	8.7859	8.89963	8.63029	8.87124	8.42033	8.37463	8.32168	7.94558	7.63527	7.46592	7.78933	7.76813	7.99043	7.82377	7.3339	7.38957	7.41018	7.52052	8.93586	8.78264	8.66986	8.50867	8.40181	8.15838	8.40188	8.21044	8.04699	7.86371	8.80953	8.95762	8.66616	8.79313	8.91877	8.99236	8.55452	8.10373	8.38869	8.05733	7.88444	7.90663	8.25544	7.34008	9.02048	8.85679	8.20811	8.35419	8.90879	8.9026	8.91751	8.78847	8.60209	8.48241	8.57175	8.09477	8.10349	8.17465	7.73432	7.96691	8.01354	8.01955	8.04752	8.12481	8.33243	8.30735	8.45951	7.74048	7.97976	7.7856	8.03689	7.7275	7.53904	8.92552	8.87661	8.93146	8.68083	8.66557	8.76186	7.93829	8.05449	8.04232	7.92495	7.57459	7.97629	8.79284	8.77189	8.74213	7.86539	7.95776	7.76956	7.86515	7.45456	7.34744	7.66229	7.77611	7.70831	8.88989	8.41362	8.71758	8.55919	7.91595	8.10747	8.09831	8.17606	7.48312	9.0494	9.02945	8.65606	8.44024	7.94968	8.59644	7.77765	7.50718	7.60837	7.98185	8.14996	7.84642	7.88003	8.24107	8.0165	8.3669	8.07352	7.93787	8.62473	8.72139	8.80453	8.18913	8.01333	8.41641	7.9416	8.02727	7.98952	7.53132	7.68494	7.87136	8.13143	7.94673	7.84709	8.48412	8.52174	8.58588	8.76035	8.53695	8.61897	7.80511	8.02252	7.84862	8.61795	8.43981	8.54653	8.58654	8.34421	8.55477	8.71837	8.56468	8.70019	8.06286	7.91584	7.98992	7.94127	7.87986	8.16139	7.88698	7.90989	8.22554	8.52004	8.73601	8.72132	8.26227	8.72061	8.44825	8.7924	8.09685	8.52777	7.67465	8.06263	7.74707	7.97382	7.82343	8.02579	7.30897	7.80852	8.00514
GRMZM2G178603	8.65717	7.06071	7.31308	10.2943	10.3357	10.8977	10.5157	9.87368	10.7701	9.54949	7.28177	9.64979	9.9639	10.033	8.56955	9.10017	9.0545	9.41433	8.83583	8.76979	9.74459	8.18936	9.32576	9.79678	9.87489	8.75012	8.84467	9.09643	8.84433	8.30154	8.20901	7.99369	8.14694	7.97962	9.85467	9.81871	10.0273	11.095	8.35296	8.71917	9.12955	8.97425	8.62951	9.01952	8.70842	9.07277	8.61579	8.98562	8.3259	7.94108	8.21244	9.03403	7.12185	7.334	7.37217	10.1995	10.9649	10.5734	10.2101	10.0411	10.5607	9.91956	9.37044	10.7767	10.0332	8.68659	8.90667	8.65186	9.07305	9.48358	9.18617	5.8804	5.29073	9.10307	5.02975	5.63454	5.42816	4.86495	6.25054	6.17338	6.09221	10.8511	9.94971	9.78789	7.96964	10.2398	9.90736	9.88632	10.2787	9.7105	9.61647	9.77044	9.06122	9.19648	10.1766	7.31801	9.6022	9.54567	5.37717	5.48983	5.75339	6.07572	6.42854	5.82309	8.35855	9.5057	8.40983	9.24641	9.49435	9.55593	9.45901	9.33291	5.37445	5.4263	5.3001	5.88745	6.18853	4.86268	8.14999	5.37741	5.64142	5.77361	6.23294	6.18101	6.21228	9.40483	9.40811	9.43473	8.19434	7.41293	8.39945	10.2216	8.52424	8.74566	4.78926	5.33216	5.41366	6.59762	7.05761	6.64597	6.02251	6.74882	6.93755	6.12946	5.42585	5.19784	5.91095	6.62262	7.53712	6.17367	8.40646	7.0581	7.56949	6.49241	6.99445	7.14933	6.42143	5.26467	5.45636	4.84355	4.88682	8.08184	5.65832	5.64041	5.35064	4.74305	5.65677	7.4873	7.55028	6.94345	7.73381	7.67636	9.47912	7.21233	7.00117	7.68897	6.50588	8.41327	9.67035	7.70306	7.33484	7.70699	9.0211	6.99654	7.28011	7.54431	8.54789	8.71413	7.64956	7.1005	8.42466	9.07859	9.0354	9.28185	9.18335	9.01224	9.20663	8.83602	9.37648	9.60519	8.35757	9.44844	10.0161	10.1216	9.36996	9.58383	8.75083	8.5414	8.47266	8.59744	9.1008	8.2928	9.10882	8.8273	8.41112	8.57241	8.64144	9.06004	9.20989	8.97396	9.31564	7.84279	8.43218	7.98182	8.90618	9.53842	8.90486	9.20169	9.1655	9.34156	9.66444	9.7073	9.36341	9.15746	8.27326	9.17098	9.05493	8.76701	9.15572	8.94637	8.50715	8.60381	9.08575	9.21896	9.10816	9.08459	8.73439	7.49109	7.58493	8.94618	9.0797	9.62955	9.16177	10.2939	9.45341	10.1676	9.20363	9.32554	9.28221	8.85964	8.39108	8.41674	9.55043	9.52182	8.4963	7.2886	9.32798	9.51939	9.51578	9.19335	10.1712	9.58296	10.1998	10.2225	9.51424	9.22506	9.36983	8.89351	10.2138	9.87695	10.0943	9.92367	8.92101	8.37238	9.54565	9.27213	9.10014	8.64768	9.33371	9.77992	10.1095	9.97777	9.84493	9.93476	9.22934	8.63881	9.36127	9.34371	10.1155	10.2197	10.298	10.106	9.28822	9.65057	9.37982	9.36849	9.89331	10.111	9.85874	9.98651	9.26644	9.03128	9.80779	9.85818	9.16412	9.11276	9.14874	9.07922	9.36768	9.19446	9.93585	9.9985	10.2154	9.89183	8.66743	8.33594	9.8979	10.0526	9.77205	9.95313	9.79056	9.98774	10.28	10.4007	10.2267	9.96398	9.19349	9.18993	9.90259	9.80796	10.1074	9.90079	9.54742	9.68667	10.3092	10.46	9.94983	9.96897	8.95826	9.00509	9.61283	9.31724	10.1731	9.7735	10.9407	10.5707	9.11256	9.35254	9.11572	8.79607	9.62941	8.7292	10.3276	9.57349	9.33418	9.27317	8.17246	7.42765	11.3308	9.46447	10.9752	10.3113	10.753	10.2894	9.62051	9.28157	9.81357	9.22313	9.16115	9.61003	9.95138	9.96873	9.85545	9.50623	9.29704	9.32434	9.57491	9.93335	8.8379	8.37236	9.08014	8.88708	9.74996	9.42248	9.12391	8.41227	9.12217	8.51817	9.70593	9.71022	10.2641	10.8747	9.0757	9.05584	9.07697	8.9877	9.02078	9.13516	8.55087	9.96791	9.18245	9.23564	8.71132	7.98419	8.35545	7.14811	6.99857	6.68025	10.7686	9.3004	9.93339	10.8033	9.83783	10.8356	10.5502	9.83776	10.7803	9.14046	8.82799	8.98916	9.29286	9.26572	9.5209	6.20868	6.55762	6.71131	6.20304	6.49451	5.91923	6.55148	6.56404	7.12412	10.8904	10.0588	11.0629	10.5745	9.84688	10.1371	10.5434	9.4092	10.6125	9.18352	9.98404	9.52632	10.1347	9.28394	10.2523	5.96342	6.89422	6.19584	6.50974	6.72527	6.70122	8.55857	9.60587	9.8887	10.1762	9.42565	9.42137	5.87311	6.56136	6.25053	6.56872	6.96735	6.48678	6.7629	6.74023	6.5017	6.38556	6.49498	6.11168	10.3914	9.39565	9.97677	10.2083	9.17142	9.60719	9.6931	9.46709	9.44857	5.27881	6.40191	5.59407	6.80409	7.07644	7.07326	7.25654	7.33694	7.3417	5.97085	5.98123	5.96527	7.92377	7.80341	7.82657	8.19315	8.22831	8.17603	7.48711	7.73123	7.64895	6.10802	5.97654	6.60443	6.32786	5.65866	6.56782	5.92466	5.44308	6.51697	8.22796	8.09402	8.16156	8.32855	8.2202	7.47502	7.5284	7.02826	7.02084	8.84708	8.69683	9.19656	8.44952	8.60643	8.43018	8.07308	8.32644	8.28852	9.36604	7.85855	9.10363	9.22308	9.69781	9.65383	9.46001	9.12549	8.97532	8.39264	9.147	9.62107	10.0946	10.1101	9.89135	10.1508	9.1152	8.965	9.05146	9.10872	8.32895	8.35623	9.33946	9.01889	9.92872	10.0555	9.22883	9.28012	8.56846	8.41365	9.11959	9.24073	9.83743	9.95212	10.2116	10.0022	8.75467	8.98283	9.48207	9.42656	9.74222	10.1625	10.0937	10.0592	9.02709	8.61145	9.42868	9.51878	8.58313	8.53418	9.32433	9.17213	9.08138	9.55239	9.92133	10.1437	9.49294	9.81306	8.24139	8.46279	9.81426	10.1171	9.99702	10.1514	9.5227	9.33721	9.83802	10.2609	10.2174	10.1272	8.86212	9.56159	9.64449	9.99399	9.80446	9.97055	9.50376	9.49726	9.73053	10.1862	9.91886	10.1516	8.24398	8.86024	9.19606	9.403	9.82789	10.2011	10.7726	10.9877	9.23323	9.09989	9.01333	9.09708	9.48813	9.71021	10.015	10.3851	9.92736	9.75407	7.83988	8.17038	11.325	10.7579	11.8949	11.7226	11.259	11.3485	9.68838	9.86758	10.0968	9.61748	9.37569	9.05747	9.88552	9.91835	10.0059	9.67697	9.50226	9.7142	9.53949	9.35156	8.53969	8.34193	9.0241	9.53717	9.84403	9.87567	9.10865	8.83481	8.85651	9.43883	9.76084	9.78116	10.8228	10.698	9.28102	9.61861	8.74474	9.67047	9.07162	9.5766	9.1297	9.86286	9.63318	9.74055	8.59947	8.54872	8.61546	8.04604	7.62797	8.32354	11.1573	11.0549	10.9027	11.2108	11.0956	11.388	10.7955	10.5869	10.9963	9.56926	9.57353	9.83232	9.67488	10.1699	9.68567	6.25362	5.63286	6.2318	6.81653	6.44921	6.3784	6.8124	6.5493	7.07995	11.0725	10.8944	10.8468	11.09	10.2319	10.8836	10.7245	10.1275	10.6212	10.1266	10.3034	10.4396	10.4169	10.1792	10.4631	7.1499	6.63101	6.6778	7.18812	6.24774	6.7952	10.9005	10.1363	10.6622	10.7382	10.0454	10.3321	6.12079	5.90722	5.82847	6.51992	6.64247	5.89818	6.49995	6.15285	6.47115	7.04038	6.85038	7.16937	10.3292	9.83274	9.9726	10.4971	9.34342	10.2755	9.75115	9.05286	9.66753	5.94871	6.12037	5.83455	6.92749	7.72297	7.45422	6.68942	7.184	6.87268	5.8952	6.19189	6.42421	7.23191	8.24838	7.81042	6.86417	8.52942	6.91637	6.95786	7.72489	7.18077	5.42672	6.06743	5.73102	5.65895	5.87983	5.7448	5.34587	5.73021	5.73408	9.06583	8.94194	8.36868	8.13137	8.05227	8.03669	9.12723	7.48412	8.41403	9.08742	8.67798	9.2955	8.72979	8.2476	8.09424	8.79998	7.7615	7.81677
GRMZM2G178616	9.13045	9.81617	9.85639	10.1591	9.85031	10.1665	9.53566	10.0641	9.94587	9.69131	9.14256	9.0501	9.8062	9.39089	9.02822	9.06698	9.1303	9.17008	8.92176	8.89599	9.16222	9.08645	9.33102	9.01227	9.34403	9.09861	8.90589	9.57232	9.35322	9.08914	9.02486	8.85747	9.48364	9.26694	9.95894	9.92269	10.2301	9.99937	9.30576	9.15478	9.7353	9.20999	9.37642	9.49721	8.98832	9.6075	9.0951	9.43729	9.17905	9.04134	9.09503	9.66062	9.72162	9.35269	9.86639	9.80521	10.0774	9.99719	9.77046	9.66186	10.0025	9.78842	9.2255	10.2103	9.95766	9.52117	9.58676	9.27795	9.38344	9.47907	9.22564	10.1576	9.64516	9.24952	10.0163	9.88173	9.77836	9.84852	8.7315	8.88741	8.66921	9.92235	9.7855	9.86649	9.89767	9.83289	9.75321	10.0495	9.77959	9.8383	10.1092	10.1366	9.49883	9.80047	10.0245	9.67893	9.60414	9.82163	9.78782	9.59424	9.90051	8.77521	8.90517	8.64501	10.5912	9.72157	9.03704	9.30293	9.80166	9.80192	9.72808	9.80815	9.88647	9.93402	10.076	10.1103	9.90267	10.2002	9.3066	9.86153	10.13	10.148	8.69425	9.07528	8.62867	9.8165	9.8692	9.6941	9.80619	9.00085	9.7151	9.76667	9.81983	10.0081	10.4008	10.198	10.0396	8.58378	8.74223	9.20877	8.79617	8.63331	8.67177	8.49886	10.3447	9.93656	10.0665	8.5922	8.79269	8.52752	10.0146	8.64409	8.4446	8.56684	8.61496	8.73947	8.98753	10.0857	10.2763	9.83729	10.0835	9.35172	9.83926	10.0152	10.0162	10.014	10.1003	9.01065	8.90566	8.90057	9.35625	9.13778	9.93152	9.1362	9.1933	9.14438	9.33052	10.0769	9.44439	10.1988	9.80534	9.96173	9.65201	10.0245	9.73925	9.92649	9.37431	9.12775	9.69551	9.16125	9.28978	9.11484	9.45561	9.78755	9.69462	9.01224	9.1343	9.27228	9.2071	9.19678	9.34083	9.24936	9.90915	10.0242	8.9362	9.22395	9.76045	9.65594	9.15964	9.08128	9.30725	9.14538	9.35884	9.07898	8.91038	9.11243	8.91279	9.68096	9.27436	8.97068	9.01274	9.65104	9.57224	9.61528	9.50824	9.72412	9.70196	9.37667	8.9025	8.86794	9.4042	9.43116	9.2559	8.83798	9.01625	9.05597	9.36843	9.47653	9.22784	9.11328	8.99812	8.83818	9.31935	9.09033	9.4891	9.06227	8.88493	9.74662	9.65569	8.90332	8.92157	10.2274	9.64792	10.1398	8.94094	9.7912	9.0346	8.95965	9.1187	8.82311	9.12616	8.86904	9.47627	9.50198	9.2201	9.05231	9.60559	9.03545	9.21336	9.13071	10.0079	9.86433	9.45164	9.39357	9.39696	9.28828	9.19413	9.47225	9.70657	9.64646	9.46228	9.41798	10.0367	9.75039	9.26688	9.14316	9.54461	9.70364	9.71133	9.36989	10.2128	9.53387	9.16595	9.4396	9.89063	9.70347	9.0991	8.78522	9.72514	9.51149	9.38716	9.17048	9.47134	9.62594	8.98506	9.16791	9.55139	9.56058	9.29796	9.27944	10.0441	9.64679	9.47207	9.41903	9.51319	9.60866	9.09774	8.84656	9.25305	9.08283	9.90475	9.48419	9.20737	9.14577	9.90952	9.98676	9.26659	9.28456	9.27711	8.97688	9.23382	9.19545	9.72976	9.56016	9.4321	9.35392	9.05936	8.85368	9.2804	9.16593	8.8109	8.72019	9.42786	9.31675	9.75111	9.67461	9.51089	9.35218	9.89316	9.56317	9.24391	9.01483	9.67194	9.38886	10.0112	9.66805	9.07704	9.17346	8.85151	9.05798	9.42899	9.27922	9.82099	9.40714	9.35544	9.24192	9.83922	9.39215	9.78583	8.95365	9.59585	8.89866	10.0397	9.17376	9.19511	9.02235	9.04936	8.75692	8.81926	9.42074	9.4703	9.21996	9.02396	8.62859	9.12198	9.06847	9.09565	8.97746	9.02459	8.89516	8.85683	8.75221	9.3892	9.14372	9.04766	8.73484	9.62486	9.44838	9.79582	9.5162	9.87035	9.60427	9.35161	9.18069	9.0103	8.94716	9.17403	9.35044	8.99631	9.73231	9.07011	9.30368	8.98967	8.94054	9.05752	9.90203	9.797	9.98966	10.082	9.50629	9.60858	9.36564	9.09222	9.48001	9.31614	9.32797	9.35032	9.33522	9.39351	9.09076	9.08019	9.28732	9.88948	9.77164	10.2652	10.2291	9.99887	10.0211	10.2975	9.00839	8.89904	8.94327	9.74657	10.0636	9.5697	9.47119	10.1425	9.4842	9.68996	10.1031	9.78317	9.31799	9.68362	9.72571	9.58981	9.78713	9.68709	10.339	10.1069	9.97722	9.15645	8.97903	8.98782	9.39699	9.65208	9.7755	9.61058	9.73412	8.9108	10.1121	10.0295	10.1329	10.3704	9.95283	10.0904	10.3067	10.1514	9.88966	9.00858	9.18785	8.96473	10.0571	9.91299	9.56747	9.64185	9.85523	9.87828	9.48555	10.0214	9.75367	10.2113	9.97251	10.049	9.22779	8.91027	9.07982	8.64176	8.68253	8.69962	10.4321	9.86076	10.0533	8.8034	8.86027	8.82523	8.55736	8.76524	8.85808	8.75936	8.51855	8.74639	10.157	9.84189	10.1048	10.1179	9.90076	10.1157	10.2627	10.0389	10.2126	9.06896	8.91678	9.26459	9.103	9.22787	9.24102	9.25442	9.29944	9.67779	10.1508	9.89065	10.0336	10.2188	10.1036	10.0061	10.1589	9.86683	9.99545	9.43368	9.26279	9.29179	9.18384	9.56857	9.43548	9.30197	9.22547	9.12655	9.21812	9.31578	9.20957	9.7829	9.78046	9.47434	9.38724	10.3168	10.5735	9.07125	9.35715	9.47516	9.23751	10.1261	9.54235	10.4591	10.1764	9.72923	9.61927	10.4013	10.2712	8.98939	8.98753	9.67967	9.45221	9.18271	9.3934	9.21294	8.98454	8.8604	9.03248	9.50569	9.73524	9.15667	9.37358	10.2793	10.1875	9.07027	9.0977	9.95344	9.41502	9.27816	9.09175	9.21853	9.09739	9.75276	9.54072	9.1593	9.15721	10.3592	10.1055	9.63045	9.72055	9.64959	9.61466	8.67317	8.68068	9.28392	9.61114	9.06558	9.26151	9.20684	9.61375	9.38617	9.34395	9.10018	9.18146	8.84018	8.89795	9.49331	9.52517	9.28021	9.30357	9.6661	9.96923	9.26466	9.42055	9.79232	10.2138	10.6203	10.384	9.36075	9.30947	9.15521	9.09708	9.31508	9.46997	9.83826	9.51838	9.16454	8.84682	10.2215	10.3515	9.92803	9.89957	9.91474	10.0819	10.3692	10.3528	9.21356	9.41656	9.21978	9.18256	9.17772	9.17822	9.58724	9.5434	9.05443	9.03052	9.54811	9.33287	9.16185	9.1514	9.05206	8.94528	9.2637	9.30934	9.5194	9.4797	9.23991	8.93141	9.87939	9.76229	9.84239	9.7103	10.2129	10.0026	9.32454	9.09698	8.98761	8.93147	9.59335	9.59851	9.21869	9.72431	9.32761	9.58531	9.56079	9.26383	8.91897	10.1084	10.0917	9.99452	10.4283	10.1471	10.4497	9.89956	9.56009	10.0412	10.0868	9.99084	10.0885	9.30496	9.43835	9.41002	9.40718	9.21004	9.2159	10.2583	10.0726	10.0286	10.3613	10.0288	10.3975	8.83937	8.87854	8.79828	10.034	9.73767	10.2262	9.85029	9.79627	9.9677	10.1838	9.87	10.1782	10.163	10.0487	9.93679	10.3346	9.94125	9.89607	10.3653	10.3454	10.5345	8.82597	8.9421	8.93462	10.3171	9.8852	10.0443	9.98977	9.5914	9.81484	10.6481	10.4438	10.1553	10.3899	10.3955	10.2603	10.6168	10.4856	10.2275	8.59842	8.73204	8.79908	10.0356	10.0187	9.82086	10.039	9.91655	9.78144	10.0099	10.2751	9.96691	10.2593	10.2116	10.1757	8.71613	8.99349	8.91378	8.95168	8.88255	8.79444	10.0697	10.1421	10.0221	8.94902	8.96361	8.93402	9.18783	9.01122	9.10401	9.11165	8.83012	8.98757	10.1369	9.85195	10.0256	10.2949	10.1063	9.98344	10.419	10.237	10.3715	9.12068	9.49635	8.9717	9.18852	9.16896	9.16111	9.13799	9.69131	9.57252	10.1558	10.233	10.3342	10.523	10.1063	10.2008	10.491	9.86697	10.302
GRMZM2G178618	11.7939	10.9603	10.7491	10.9659	11.1959	10.5821	10.3491	10.7005	10.5065	11.6372	11.4666	11.4449	11.3386	11.225	11.5802	11.3295	12.3675	12.0487	12.0236	11.7972	11.732	12.2407	11.7418	11.5767	11.3738	11.9638	11.6353	12.3701	12.232	11.9104	12.1745	11.7457	10.9322	10.3824	12.1158	11.9122	12.1818	11.3507	11.7443	11.5551	12.7427	10.9203	12.4614	11.3358	12.1	12.7744	11.9694	12.4246	12.0032	11.3903	11.5283	12.5201	10.7039	11.0223	10.3424	12.0816	11.2253	11.5607	11.4657	10.5695	11.5333	11.3641	11.5671	10.8143	10.9414	12.2215	11.689	11.8605	12.0764	11.4794	11.5844	10.9982	11.1331	11.5793	10.9851	11.0563	10.8721	11.0688	11.3723	11.472	11.2664	10.7449	10.9538	10.9286	10.2027	10.9342	10.9452	10.5913	10.5685	10.7685	10.5771	12.5778	11.9525	11.7077	11.6931	10.6644	11.3973	11.406	10.9428	10.9551	10.8352	11.5252	11.3476	11.2569	12.7343	12.0969	11.9535	11.9671	11.8347	11.4021	11.0633	11.3015	11.2152	11.005	10.9673	11.1357	10.6629	10.9903	11.864	10.6586	10.9485	10.7007	11.5585	11.5748	11.4047	11.7131	11.329	11.4667	10.8852	11.4004	10.8155	11.8832	10.7872	10.7232	11.1721	10.9303	11.0413	11.3151	11.6992	11.3257	11.4669	11.258	11.7713	11.4956	10.9625	11.2045	11.1539	11.6607	11.7074	11.5489	12.5105	11.6726	11.7065	11.4538	11.5793	11.6052	11.52	11.1464	11.075	11.6913	11.0733	12.2237	10.7703	11.3176	11.0565	10.9849	10.9274	11.8639	11.8378	11.6179	11.8802	11.7296	12.268	11.6377	11.6891	11.4567	11.2289	11.1096	11.4844	10.9415	10.5179	10.7933	12.626	10.6687	10.6411	11.0236	11.394	11.3097	11.1216	11.4503	11.7146	11.7464	11.6734	12.5505	12.4689	11.8846	11.9958	11.2397	11.1697	11.3628	12.2197	11.4132	12.2032	11.9453	11.7542	11.6858	10.249	10.7193	11.9971	12.0242	10.7464	12.2322	10.738	11.9344	11.7446	12.2642	12.0212	12.4084	11.989	11.6664	11.5327	11.2328	12.8269	10.8043	12.4137	12.3003	11.8326	11.6779	11.5303	11.3534	12.205	11.9146	12.0795	11.9947	11.6511	11.0412	12.1202	11.8553	11.8547	11.7458	12.0609	11.8796	12.712	11.2961	12.2125	11.9209	11.7469	10.63	10.5464	11.7152	11.505	12.4232	11.948	11.7707	11.1233	11.6113	11.4585	11.1747	11.3005	10.9583	12.3067	11.9744	12.5032	12.3645	11.9763	11.4523	11.9993	11.3812	12.0068	12.2014	12.3544	12.5103	11.2313	11.2327	10.7417	10.8928	11.9255	11.8411	11.9966	11.7014	11.1829	10.951	10.2999	10.7099	11.7782	11.3396	11.0633	10.9506	12.0014	11.5107	11.865	11.3835	10.9387	10.9069	10.3819	10.5309	11.6943	11.5949	11.9749	11.9102	11.2957	11.4391	11.1991	11.0528	11.7321	11.4894	11.8634	11.8056	11.4887	11.2586	10.4908	10.5425	11.4554	11.2478	10.7723	10.6144	11.6898	11.4122	11.6073	11.7122	11.9817	11.5503	11.4808	11.2168	10.2572	10.31	11.8801	11.8972	11.4224	11.4177	11.193	10.7633	11.9675	11.0215	11.3246	11.3029	11.4586	11.2862	11.5716	11.3043	11.4639	11.2486	11.4463	11.2088	11.8771	11.5686	11.585	11.4878	10.4293	10.4045	11.0791	11.3855	12.0615	11.6559	11.9212	11.4767	11.5311	11.3133	11.462	11.3069	11.6344	10.6605	12.0322	10.9407	11.7277	11.1742	10.3738	10.762	10.7658	11.1612	10.7174	11.0189	10.7129	11.0788	11.5702	11.0589	11.5164	11.0666	11.1535	10.881	11.4079	11.4617	11.3393	11.317	11.3654	11.3665	10.9503	10.9934	10.924	11.0241	11.2157	11.1483	11.6704	11.7263	11.5273	11.3332	10.0212	10.1583	11.9983	11.8628	12.0088	11.7184	11.3166	11.4508	11.1373	11.3272	11.6964	11.4823	11.4171	11.675	11.3406	11.4332	11.4382	10.9018	11.0222	10.4468	10.9024	10.984	12.0989	11.4955	11.5952	11.5804	11.8336	11.5331	11.4472	11.6963	11.1673	11.5481	11.4419	11.2268	11.3501	11.3109	12.2987	10.6029	10.7091	10.8074	10.4438	10.6457	10.5333	11.5356	11.5686	11.1962	11.8655	10.9206	11.3682	11.4318	10.6992	11.3745	11.1282	10.4658	10.924	11.473	11.2036	12.0603	11.0839	10.9699	11.5657	10.6389	10.8722	10.7017	11.5295	11.518	11.2909	11.5767	11.0691	12.0046	11.4703	10.9246	11.0031	10.2745	10.8116	10.7795	10.2151	10.8938	10.6902	10.1373	10.5332	10.036	10.8593	11.3841	11.3947	12.1795	11.2108	11.5535	11.4497	10.9258	11.2002	11.4152	10.9188	10.9207	10.5836	10.8364	10.8533	11.2936	11.5605	11.461	11.0037	11.427	11.4878	10.8506	10.8775	10.9884	11.6953	11.6312	11.6818	11.5942	11.6151	11.8092	11.583	11.5573	11.6234	10.7292	10.7394	10.8619	10.8161	10.674	10.8899	10.629	10.5901	10.674	11.7488	11.7139	11.2661	11.8026	11.6893	11.5908	11.1255	11.1054	11.1028	10.5833	10.845	10.7919	10.3235	10.664	10.5055	10.7976	10.8407	10.6264	12.0929	11.2633	12.2754	12.3651	12.5851	12.5419	11.6378	11.3744	11.3834	11.563	12.3085	12.0796	12.5505	12.5827	11.9374	11.9869	10.4925	10.5685	12.0227	11.9305	11.4844	11.1646	12.4296	12.2632	12.5618	12.4015	11.8238	11.7856	10.395	10.5568	11.9655	11.954	12.5395	12.4797	11.7935	12.0467	11.4759	11.5187	11.7426	11.7451	12.1633	12.0276	11.633	11.5167	10.4803	10.5815	11.7773	11.7839	11.1568	11.1575	11.4409	11.4956	12.049	11.6541	12.1914	11.6334	11.481	10.96	10.4845	10.7655	12.0351	11.7566	11.429	11.3429	11.7642	11.6	12.3874	11.9041	11.9554	11.5389	11.5404	11.9254	12.0273	11.4757	11.7466	11.3078	11.7931	11.7172	12.1948	11.9677	11.7055	11.6065	10.7652	10.2895	11.5485	11.6721	12.1273	12.0183	11.713	11.9319	11.4877	11.4218	11.3902	11.42	11.98	11.7435	12.1779	11.7545	11.6036	11.4153	10.4894	10.3493	11.1576	11.0109	10.365	9.83184	10.3547	10.3278	11.846	11.558	11.6842	11.3455	11.6196	11.3295	12.1371	11.6884	11.8514	11.5131	11.7436	11.3128	11.536	11.3515	11.3687	11.2642	11.8925	11.4387	12.3075	11.832	11.8723	11.7064	10.3481	10.1203	12.1884	11.7312	11.929	11.4272	11.5433	11.2519	11.5757	11.194	12.0685	11.9251	11.7981	12.2506	12.0325	11.8786	11.8007	11.1827	11.7467	10.534	10.6517	10.5138	11.9481	11.5316	11.7976	10.4633	10.6536	11.4033	10.5965	10.6928	10.464	11.8071	11.5585	11.4808	11.6604	11.4042	11.5024	10.7416	10.7074	10.9265	10.6751	10.8616	10.8005	11.2588	11.2538	11.1545	10.7302	10.7623	10.619	10.8561	10.493	10.4059	10.8473	10.7379	10.5746	12.4255	11.4449	12.1973	12.1119	11.242	11.4663	10.5848	10.8785	10.6935	11.2455	11.2757	11.03	12.1496	11.5295	11.8927	11.093	11.0602	11.2176	10.8641	10.9281	11.3311	11.1115	10.7286	10.8046	10.7634	10.5546	10.7135	11.1031	11.2228	11.0499	12.3007	11.5748	11.4977	11.4608	11.592	11.7696	11.2211	11.1154	11.406	10.7708	10.8402	10.6282	11.3926	11.3078	11.3311	11.4182	11.4795	11.5311	10.966	10.7356	10.735	11.5973	11.5967	11.4326	11.5768	11.5221	11.6421	11.5168	11.6854	11.2992	10.9258	11.2521	11.1094	10.7491	11.3172	10.7971	10.5786	11.2853	10.7082	11.2422	10.7663	11.5782	11.8311	11.6349	11.69	11.2112	10.8498	10.5463	11.1388	10.9611	10.6592	10.7516	10.9904	10.6079	10.153	11.0309	10.9708
