## Supplemental Data Set 6 for "High-resolution transcriptional atlas of growing maize shoot organs throughout plant development under well-watered and drought conditions" (part 132 of 183)

### Sheet: norm_expr_vst (continued)
Supplemental Data Set 6. DESeq2-normalized and vst-transformed expression levels of genes in different samples. Sample names are a concatenation of timing (e.g. L15x8 = 8 days after leaf 15 emergence, Ear_4 = 4 days before ear emergence, V5 = V5 stage), organ and rank (e.g. L15 = leaf 15), zone (Div = division, Elong = elongation, Diff = differentiation, Mat = mature, Low = low zone, Mid = middle zone, High = high zone, no zone code = entire organ), treatment (C = control, V5 = V5 drought, V12 = V12 drought) and biological replicate (B1, B2 and B3). The data in this table has not been averaged over biological replicates.
GRMZM2G178645	3.74659	9.07558	9.41265	4.37797	3.74659	3.74659	4.53365	4.05076	3.74659	4.33371	3.74659	3.74659	4.33501	3.74659	3.74659	3.74659	4.48392	5.65435	3.74659	5.85561	3.74659	3.74659	3.74659	4.51998	3.74659	3.74659	4.40498	3.74659	3.74659	3.74659	3.74659	3.74659	10.0189	10.0724	4.38869	3.74659	3.74659	4.16041	4.69201	4.35879	3.74659	3.74659	3.74659	3.74659	4.30784	4.48788	5.27211	5.33506	4.13955	4.68007	4.18955	3.74659	9.71827	11.717	8.94329	4.5689	3.74659	3.74659	3.74659	4.1768	4.15339	4.81127	4.97279	5.09643	4.72515	3.74659	3.74659	3.74659	3.74659	4.16103	3.74659	11.1028	10.8991	7.26048	9.68269	11.4705	10.1066	10.491	3.74659	3.74659	3.74659	4.3855	4.18286	4.72798	8.07259	4.57495	3.74659	5.12443	6.38688	4.92149	5.55802	3.74659	4.10998	3.74659	3.74659	10.5943	4.31197	4.52509	10.9682	10.7425	10.7828	3.74659	4.44151	4.32007	3.74659	3.74659	6.75064	5.51798	4.65675	4.8554	4.64234	4.69317	10.505	11.1679	11.1739	10.6279	11.4595	10.7398	3.74659	10.8105	11.2328	10.6956	4.36407	4.97463	4.7743	4.81582	5.49702	5.41599	4.94441	3.74659	4.75775	3.74659	6.1668	5.54129	11.298	10.4422	10.3899	4.61318	4.93851	3.74659	4.68233	3.74659	4.15003	4.65059	10.985	10.137	10.2992	4.6973	4.83074	4.16051	3.74659	4.58704	4.61671	4.64507	5.08167	4.94345	4.56478	12.0012	11.3355	11.4196	11.5706	3.74659	11.1455	10.3293	9.85901	10.9792	11.7387	5.40385	5.13318	4.74849	5.70251	4.52595	3.74659	5.40526	4.87731	4.83423	4.45488	3.74659	5.17308	4.49781	5.18751	4.57951	4.1218	5.79771	6.55654	5.1712	3.74659	3.74659	9.38047	3.74659	8.94354	3.74659	3.74659	3.74659	3.74659	3.74659	3.74659	3.74659	3.74659	3.74659	3.74659	3.74659	3.74659	3.74659	3.74659	3.74659	9.80536	9.34774	4.25407	3.74659	3.74659	3.74659	3.74659	3.74659	4.0622	3.74659	3.74659	4.17471	3.74659	3.74659	4.87834	9.13883	3.74659	9.09476	4.10878	5.39653	4.34471	3.74659	3.74659	3.74659	3.74659	3.74659	3.74659	3.74659	4.34958	3.74659	3.74659	3.74659	3.74659	3.74659	3.74659	3.74659	3.74659	6.772	3.74659	3.74659	3.74659	9.68261	10.1759	4.30832	4.14679	3.74659	3.74659	4.33591	4.62317	4.33661	4.2347	5.73137	4.38871	4.72271	3.74659	3.74659	3.74659	4.52604	3.74659	4.34912	3.74659	3.74659	3.74659	3.74659	3.74659	3.74659	3.74659	3.74659	3.74659	3.74659	3.74659	3.74659	3.74659	3.74659	3.74659	3.74659	10.0163	9.10922	3.74659	3.74659	3.74659	3.74659	3.74659	3.74659	4.20125	3.74659	4.13422	3.74659	8.96907	8.90706	3.74659	3.74659	4.14518	3.74659	4.61433	3.74659	3.74659	3.74659	3.74659	3.74659	3.74659	3.74659	3.74659	3.74659	11.3088	9.37814	3.74659	3.74659	3.74659	3.74659	3.74659	3.74659	3.74659	4.15133	4.19466	3.74659	3.74659	4.83369	10.5957	10.5377	3.74659	3.74659	3.74659	3.74659	3.74659	3.74659	3.74659	4.33204	3.74659	4.33901	3.74659	3.74659	3.74659	3.74659	3.74659	3.74659	3.74659	4.39932	3.74659	3.74659	4.44761	3.74659	11.6136	11.6189	3.74659	4.0647	3.74659	3.74659	3.74659	4.81515	3.74659	3.74659	3.74659	3.74659	4.59492	3.74659	3.74659	3.74659	3.74659	3.74659	11.0065	9.16007	3.74659	4.11441	3.74659	3.74659	3.74659	3.74659	3.74659	4.16265	3.74659	4.08986	3.74659	3.74659	3.74659	3.74659	3.74659	3.74659	3.74659	3.74659	3.74659	3.74659	3.74659	3.74659	3.74659	3.74659	3.74659	4.34949	3.74659	3.74659	11.4093	10.2152	3.74659	3.74659	4.14926	3.74659	3.74659	3.74659	3.74659	3.74659	3.74659	3.74659	3.74659	3.74659	3.74659	4.09973	3.74659	5.19976	4.15223	10.9153	10.7166	10.0854	3.74659	3.74659	4.14635	4.90326	3.74659	3.74659	4.7691	5.47055	3.74659	3.74659	3.74659	3.74659	3.74659	3.74659	3.74659	9.79865	11.7481	9.72693	10.5649	10.6279	10.2479	3.74659	4.6876	4.06737	4.09021	5.23075	4.89753	3.74659	4.21931	3.74659	4.71033	5.02588	4.39463	3.74659	4.3817	3.74659	4.86751	4.97655	3.74659	10.7842	11.9356	10.3449	4.10403	4.73168	4.20604	3.74659	4.8388	3.74659	4.68634	5.27852	4.14933	9.48619	11.2141	11.4402	10.005	10.8257	9.81366	10.8478	10.2038	10.8663	3.74659	4.69789	4.2859	4.19239	4.1729	4.67503	4.14333	4.28762	3.74659	5.33647	5.40915	4.74194	9.29491	10.4928	9.20234	4.77572	4.86127	5.02579	4.38585	4.47959	4.66451	10.5236	11.2744	10.3971	5.2273	4.79464	5.47301	5.07009	4.87377	5.40012	4.8219	4.70271	4.95805	12.0924	12.4861	12.3876	11.5632	11.1786	11.3665	10.4681	10.7585	10.9127	5.57829	5.65658	5.40872	5.48703	5.43253	5.53256	4.7203	4.34842	4.81796	4.17118	4.53077	4.78047	4.89542	3.74659	4.55225	7.16542	6.48465	6.15869	4.34536	3.74659	3.74659	4.13952	3.74659	3.74659	3.74659	3.74659	3.74659	3.74659	3.74659	4.10243	3.74659	3.74659	4.30278	3.74659	9.34364	9.98028	3.74659	4.11629	3.74659	3.74659	4.05393	3.74659	3.74659	3.74659	3.74659	3.74659	8.53793	8.02675	3.74659	3.74659	4.1366	4.3986	3.74659	3.74659	3.74659	3.74659	3.74659	3.74659	3.74659	3.74659	3.74659	3.74659	10.3605	9.20022	4.28374	4.45477	3.74659	3.74659	3.74659	3.74659	3.74659	3.74659	3.74659	3.74659	4.14967	3.74659	11.212	10.1325	3.74659	3.74659	3.74659	3.74659	3.74659	3.74659	3.74659	3.74659	4.56171	4.37134	3.74659	3.74659	3.74659	3.74659	3.74659	3.74659	3.74659	3.74659	3.74659	3.74659	3.74659	3.74659	10.9647	10.402	3.74659	4.49361	3.74659	5.15449	4.79484	4.07514	4.244	4.09186	4.36232	3.74659	3.74659	3.74659	3.74659	3.74659	3.74659	3.74659	9.73902	9.48128	4.69438	4.13676	3.74659	3.74659	4.73874	4.47019	3.74659	3.74659	3.74659	3.74659	3.74659	3.74659	3.74659	3.74659	4.41736	4.41745	3.74659	3.74659	3.74659	3.74659	3.74659	3.74659	3.74659	3.74659	3.74659	3.74659	4.166	4.17904	9.96728	10.4976	3.74659	4.4578	3.74659	4.08484	4.01788	3.74659	3.74659	3.74659	3.74659	3.74659	3.74659	4.1287	3.74659	3.74659	3.74659	5.16268	3.74659	10.6274	11.4091	10.288	3.74659	3.74659	3.74659	3.74659	4.39921	4.45465	5.07211	4.37019	4.33386	3.74659	3.74659	3.74659	3.74659	3.74659	3.74659	10.6287	10.1725	10.0028	10.6087	10.7166	10.3506	3.74659	3.74659	3.74659	4.54993	5.37351	3.74659	4.54852	4.80633	4.33773	5.04176	5.43737	4.86751	3.74659	4.08665	3.74659	4.09935	4.43254	4.7363	11.6831	10.9773	10.2267	3.74659	4.16877	4.30823	3.74659	3.74659	4.41492	5.59237	5.05612	5.21864	11.6064	10.822	10.3327	11.1664	10.623	10.8266	10.2944	10.727	10.9449	4.31854	5.04353	4.61803	5.05893	6.08425	4.30927	4.49185	5.31348	5.89858	5.88944	6.04546	5.77634	10.9094	11.9341	10.667	5.57109	4.94429	4.63266	4.31129	3.74659	3.74659	11.657	10.6172	10.0727	5.00506	5.25904	4.75317	5.0013	5.5317	4.64247	4.56673	4.61074	4.66105	11.925	11.5458	13.0118	11.8143	10.9586	11.2776	10.8561	11.5167	12.2649	5.50332	5.99326	5.5045	5.70835	5.4802	5.20463	5.02007	4.48867	5.24515	4.36594	5.14605	4.69849	4.5877	5.16435	5.13497	7.48698	5.81966	6.85619
GRMZM2G178650	9.52846	7.72385	7.78898	12.0855	12.1447	12.2058	12.4696	11.8618	12.1358	10.8214	10.1974	11.2453	10.6338	10.9763	9.49341	9.69484	9.58552	9.89526	9.9818	9.72188	10.6311	9.29731	11.195	10.5571	10.863	9.5307	9.71606	10.1014	10.2727	9.56107	9.68558	8.82982	8.35644	8.0022	10.6109	10.7508	11.2788	11.2924	10.8256	10.7673	9.73981	10.5289	9.44871	9.55194	9.60076	10.1821	10.0752	10.3931	8.81476	7.84363	8.21864	9.86253	8.12489	7.50931	8.06087	11.1934	11.8666	11.223	11.1947	12.2448	12.3171	11.2784	9.74901	12.0477	11.7428	10.7972	11.2567	10.8363	10.2788	10.6995	10.4266	7.08642	7.0989	9.42059	7.11808	7.08776	7.10554	7.0663	10.0152	9.95101	10.5684	11.3664	11.2334	10.8559	6.50629	10.7508	10.6331	9.79098	10.5626	10.339	10.1295	10.7294	11.1036	11.2539	11.396	6.31832	11.0773	10.9372	7.12788	6.97404	7.11482	9.97554	10.1278	10.2954	11.3482	11.0982	9.52246	9.29056	11.3202	10.8114	10.7829	9.24661	6.50079	7.15952	6.86597	6.79682	7.26003	7.32907	9.84981	7.41198	7.42329	7.76043	9.97943	9.93016	9.93612	10.2901	10.2342	10.7684	8.41319	10.0767	7.92152	11.3516	8.52877	9.2819	7.29912	7.12452	7.52441	9.80891	9.23567	10.2771	9.79471	9.874	9.49968	9.86524	6.87947	7.04583	7.13516	9.57141	9.0029	9.59036	9.11457	9.60264	9.20989	9.60733	9.87783	9.46815	9.89188	6.97827	7.39779	6.85275	6.79441	9.57882	7.46829	6.63004	6.87257	7.13079	7.40645	8.80646	8.95098	8.90396	8.98649	9.10659	9.47912	9.00338	9.2629	9.48765	9.50457	8.80606	10.4842	7.78566	7.84991	7.57726	10.0364	8.1934	8.15836	7.94059	10.2936	9.76683	8.60755	9.84591	8.89854	9.68821	9.5862	9.4785	9.6446	9.785	10.1032	10.0845	9.96636	9.61716	9.34261	9.57219	9.50801	9.70543	9.94562	9.95703	7.67352	7.36754	9.73797	9.62506	10.2113	9.35325	10.241	10.513	10.6419	9.46307	9.58447	9.72426	10.2389	10.1854	10.2904	8.01678	9.63588	7.61812	10.4963	10.3776	11.0893	10.8219	9.5349	9.60888	9.41772	9.5816	10.0619	10.3723	9.7431	9.87559	10.5748	10.8306	10.4999	10.7458	9.29702	9.83615	9.59173	8.81509	10.0175	9.91708	9.90316	7.62488	7.81185	9.72065	9.78152	10.5208	10.8216	11.9106	8.67217	11.4142	10.6386	10.8254	10.5245	10.7161	9.40889	9.81849	10.0047	10.3004	9.86304	10.0293	9.42334	10.0833	9.33513	9.48613	9.68301	9.64846	8.81349	8.83783	10.05	10.1253	9.53873	9.46482	9.7888	10.2925	9.78498	8.81294	7.18411	6.99009	9.56851	9.96858	10.1691	10.3736	9.25954	9.61478	10.1814	10.267	10.3091	9.57701	7.47808	7.46415	9.44114	9.64063	9.31977	9.81399	9.88593	9.97096	10.1203	9.88309	9.61564	9.63784	9.6757	9.93848	10.0598	9.96559	8.13175	8.28555	9.53139	9.84524	9.99382	10.3773	10.2991	10.6591	9.5412	9.80473	9.72726	10.2471	10.2418	9.85807	7.68373	7.9904	10.4308	10.3073	11.01	10.7064	9.68353	9.92546	9.55375	10.0526	10.1299	9.99352	9.80626	9.96594	10.5001	11.0848	10.4083	11.0331	9.69225	9.93621	9.83292	10.1039	9.85733	9.67157	7.99298	7.89518	9.59559	9.8013	10.3878	10.7728	11.0993	11.046	10.5848	10.8512	10.5666	10.8284	9.63375	10.0137	10.2817	10.1568	9.71589	9.13084	7.87095	6.98353	11.5555	10.4724	11.6846	11.2987	11.4104	11.1579	10.8218	11.0942	10.4864	10.6149	9.80385	9.89777	10.0665	10.1796	9.83544	9.06186	10.9955	11.0521	10.7205	10.5135	10.5091	10.6785	9.6002	9.77363	10.1842	10.2469	8.6915	8.22937	8.08219	8.17959	10.5349	10.8349	10.987	11.3043	10.6478	10.9514	10.4171	10.4765	9.38472	9.77226	9.72067	10.1234	10.2442	10.2741	8.19772	7.42138	7.77012	7.24553	7.13356	6.82744	11.2863	10.979	11.1696	11.2315	9.6376	11.0045	10.6085	9.53639	10.8741	10.9818	11.3072	11.2817	10.398	10.5955	10.8311	6.96	7.07763	6.71131	7.02419	7.37675	7.47845	10.0599	10.0044	10.3243	11.4206	10.7761	11.1098	10.7801	9.31903	10.0011	10.4336	9.61355	10.0538	10.78	10.8248	10.9003	10.8398	8.88897	11.2301	6.98889	7.53952	6.93343	10.0263	9.93613	10.2629	10.3454	10.7965	11.1544	10.99	9.48037	10.4465	7.35634	7.21532	7.41305	7.48231	7.39566	7.20494	7.87415	7.69342	7.57211	10.1126	9.90731	10.2827	11.1157	10.8894	10.6167	10.0671	8.62922	7.94649	9.33261	9.80987	8.91217	6.94099	7.40169	7.20919	9.71226	9.43016	9.5886	9.89002	9.62678	9.72909	6.99397	6.87944	7.0983	9.08956	9.05586	8.93031	9.14992	9.14264	8.92246	9.53603	9.34934	9.29409	7.26694	7.12642	7.31407	7.22841	6.62528	7.01556	7.72482	7.55936	7.76472	8.81109	8.77194	8.69799	8.93903	8.90616	9.17423	9.48932	9.85308	9.88804	8.61662	8.30592	8.78745	8.10438	8.03574	7.93359	8.29241	8.68905	8.64591	9.42386	10.1522	9.26496	9.24946	9.8777	9.90088	8.7466	8.28308	9.96756	9.95402	9.38533	9.36855	9.93856	9.97716	9.30494	9.48993	8.14962	7.80139	9.49891	9.68697	10.0398	10.2356	9.36511	9.41114	10.3051	10.4003	9.88874	10.1528	7.57458	7.80354	9.3402	9.68075	9.4444	9.63541	9.51366	10.1911	9.98463	10.1807	9.46072	9.61291	9.43679	9.87512	10.0036	10.0621	8.15885	8.16674	9.69434	9.85331	10.1361	10.3197	10.4543	10.5365	9.34375	9.74154	9.8395	10.2482	10.0842	10.1217	7.57525	7.7962	10.1087	10.1543	10.7836	10.5961	9.66223	9.74316	9.37885	9.74837	10.118	10.0871	9.83437	10.321	10.388	10.8592	10.3859	10.6374	9.50137	9.65652	9.4986	9.79777	9.97191	9.93914	7.25979	8.29741	9.64604	9.71246	10.1092	10.3443	11.168	11.0322	10.5681	10.7094	10.5163	10.6127	9.51384	9.7015	10.016	10.2753	9.79931	9.53268	7.76337	7.70119	11.949	11.7309	11.8083	12.2993	11.6623	11.9806	10.6609	10.8333	10.5092	10.6851	9.72747	9.93678	9.55732	10.0563	10.0346	9.37691	10.4857	11.0213	10.4764	10.8917	10.4407	10.6447	9.58019	9.9964	9.96475	10.3645	9.11461	8.80766	8.40304	8.40507	10.3617	11.0204	10.8008	11.272	10.4968	11.1926	10.4433	10.6589	9.47997	9.53382	9.69067	10.1092	10.3998	10.2437	8.67702	7.77534	8.49973	7.92757	7.806	8.06847	11.4243	11.7985	11.3569	12.0251	11.8983	12.1521	11.3096	11.5463	11.8353	10.6151	11.0505	10.9582	10.348	10.4594	10.6591	7.54093	7.24406	7.29272	7.39278	7.57459	7.41517	9.83068	9.93082	10.1057	11.6813	11.1413	11.6106	11.0089	9.64408	10.9087	10.8694	10.247	11.0333	10.6175	11.2585	10.8836	10.7734	11.3278	11.1943	7.29576	7.42726	7.56666	9.92465	10.0623	10.1345	11.0653	11.2062	11.1689	11.1154	10.5395	10.6343	7.20548	7.29828	6.93968	7.19741	7.53235	7.30327	7.82055	7.90977	7.26189	9.84561	9.95933	10.0211	10.9752	10.8892	11.1026	10.6561	8.79009	10.3228	10.0282	9.59006	9.8128	8.12532	7.16636	7.41019	9.9378	9.37513	9.57847	9.93604	9.56946	9.78577	6.75552	7.66138	7.07404	9.66443	9.08308	9.34478	9.5665	9.07356	9.43218	9.81233	9.34811	9.81962	7.20719	6.98862	6.8491	7.01491	7.43459	7.16907	7.61347	7.06145	7.28916	8.71397	8.52339	8.85401	8.77406	9.1197	8.89998	8.75093	9.64364	9.18154	8.98737	8.71598	9.23631	7.97832	7.34193	7.89754	8.33803	7.99274	8.79017
GRMZM2G178663	7.58867	8.5872	9.11365	9.17742	9.32505	9.24835	9.191	9.2381	9.48411	8.37538	7.33395	9.05351	8.85381	9.1076	7.14781	7.48713	7.49116	8.04777	7.3169	7.15891	8.47882	7.27574	8.46449	8.70024	8.82459	7.19577	7.24561	8.10747	7.95513	7.15858	7.09758	7.31231	8.30226	8.22959	8.51941	8.78115	8.89678	10.1852	8.01745	8.47212	7.77773	8.25937	7.26673	7.54578	7.12649	7.7358	7.86076	7.61093	7.06304	6.61075	6.61023	7.80109	8.85101	8.14144	8.93286	9.08142	9.82098	9.23367	8.64073	8.90269	9.41574	8.98649	7.98917	10.1272	9.24852	7.91739	8.51162	8.18582	8.44267	8.55256	8.32384	7.56831	7.76158	7.94066	7.57816	7.71181	7.83488	8.02318	7.9756	7.85687	7.90491	9.91437	8.6346	8.43834	9.43523	8.51546	8.46667	8.42279	9.55677	8.7899	8.88469	8.27498	8.51326	8.9364	9.14646	9.27342	8.85762	8.91175	7.71527	7.73478	8.6399	7.68711	7.88036	7.84234	8.13097	8.86343	7.14811	7.69977	8.79766	8.41392	8.94047	7.96115	7.81131	7.49817	7.9915	7.89761	8.59057	7.92013	6.93896	8.22592	7.7209	8.50462	7.60008	7.67113	8.08633	8.43374	8.17708	9.02471	8.53266	7.46463	8.45706	9.64367	8.99013	9.16812	7.38116	7.69153	7.76153	7.76585	7.77376	7.02693	7.70879	7.93248	7.72032	7.52173	8.35581	7.98047	7.93978	7.53926	8.37126	7.80779	7.53481	7.94447	8.12321	7.84782	7.86785	8.02179	7.61124	7.52572	7.91452	7.53135	7.5881	7.45578	8.27199	7.77132	7.97517	7.47351	8.48722	8.71517	8.70858	9.08203	8.494	8.69941	8.64403	9.11318	8.68059	9.51069	10.0391	8.69021	8.13379	8.35437	8.28645	8.4901	8.28564	8.58991	8.57803	8.32871	8.22042	8.0269	8.5548	7.07541	8.12558	7.25977	7.24092	7.5065	7.90252	7.79253	7.71478	7.77208	8.00444	8.08377	7.01078	7.90503	8.29102	8.4285	8.2557	8.12241	9.52121	9.35767	7.01675	7.18532	8.1807	7.01442	8.28396	8.18241	8.01668	7.25068	7.58476	7.65095	8.39309	8.06797	8.23954	9.17133	8.14068	9.03661	7.65819	8.14259	8.47706	8.17188	7.91014	7.88243	7.86598	8.05204	7.76279	7.90101	7.16348	7.88913	7.726	8.0823	8.15686	8.03722	7.38525	7.57055	7.79936	8.01767	8.56307	8.10887	8.14906	9.16914	8.96673	7.51975	7.62539	8.41812	8.44866	9.54845	7.84832	9.31955	8.47873	8.78964	8.79618	8.83784	7.26399	7.33006	7.88056	8.19562	7.53818	7.44197	7.56351	7.66181	7.44182	7.49611	8.3279	8.30642	8.04021	8.2748	8.41837	8.10182	7.84449	7.56442	9.02083	8.93519	8.97324	7.99119	9.91629	8.75893	8.00924	8.27107	8.0006	8.11926	8.27495	8.20568	9.44014	9.39446	9.45169	8.67451	8.98706	8.35077	7.97542	7.81375	8.3365	8.95332	8.75826	8.35356	8.129	8.02559	7.86913	8.00653	8.65557	8.87914	8.74967	8.76546	9.41913	9.23855	8.11028	8.1873	8.05344	8.26267	8.43001	8.85636	8.15784	8.10341	8.59963	8.75154	8.88967	8.72746	9.42479	9.5987	8.88875	8.95291	9.12858	9.03908	8.17757	8.15843	8.31952	8.81612	8.23793	8.30145	7.97167	8.07072	8.71779	9.3361	8.9257	9.37857	7.95125	8.16057	8.40718	8.72789	8.04284	8.36857	9.26376	9.22134	7.88495	8.09392	8.924	9.29569	9.75717	9.88352	8.88259	9.13442	8.71781	8.81821	8.03007	8.41947	8.6058	8.92128	8.17354	8.10268	9.46285	8.50908	10.2455	9.93181	9.59585	9.46726	9.63118	9.84698	8.67662	9.35113	8.66322	9.1648	7.79678	7.93037	8.53127	8.43363	7.87546	7.65658	8.84535	9.10225	9.10604	9.31897	8.81719	9.06602	8.01984	7.97075	8.54261	8.38333	7.39582	7.33148	9.50449	8.2214	8.88469	9.31351	9.68721	9.77318	9.04102	9.12423	8.98418	8.86918	7.97622	8.65594	8.24822	8.49074	8.9175	8.67496	7.90448	7.74424	7.36294	9.16768	8.27024	8.53861	9.51257	9.76962	9.6105	8.82291	8.51979	9.42186	8.92961	9.15202	9.32364	9.08978	9.32168	9.26053	9.27688	9.34089	8.93363	8.57309	8.61789	8.19802	8.69068	8.42256	8.33015	8.27635	8.28939	8.65423	9.499	9.17364	9.55989	9.12609	9.10322	8.80299	9.3838	9.62295	9.16642	9.06513	9.3686	9.15577	9.45617	8.79105	9.95728	8.69672	8.27323	7.82408	8.36376	8.25727	8.48618	9.13233	9.30031	9.41378	9.48314	9.10413	9.17812	8.53539	8.1887	8.32736	8.80716	8.2923	8.19248	9.39049	8.43593	8.63877	8.81295	8.48837	8.39615	9.15585	8.96553	8.98558	8.95828	8.55047	8.21773	8.84206	8.97669	8.85891	8.16271	8.48641	8.41183	8.39113	8.24394	8.64311	8.51792	8.47688	8.45722	8.76343	8.34277	8.2284	8.90678	8.9756	9.05784	8.50673	8.97144	9.12167	8.33932	8.86949	8.93334	8.09513	8.46375	8.07461	8.65688	8.47081	8.43333	8.31065	8.59284	8.31194	9.36173	9.24006	9.6809	9.33851	9.29022	9.76206	10.5399	10.6506	10.6917	9.17219	8.64498	8.90587	9.48404	8.99845	9.05331	9.4681	9.24798	9.30522	8.05847	7.9657	7.42334	7.57905	8.81666	8.97558	7.88937	7.95918	7.80017	7.67536	7.91708	7.90878	8.80935	8.9729	8.49031	8.31509	9.22189	8.5698	7.87524	8.06676	8.00825	7.81667	8.39372	8.15686	9.26188	9.22395	8.84532	8.79985	9.1706	8.76479	7.71223	7.52373	8.39742	8.29228	8.36238	8.27901	7.81745	7.77876	7.88834	8.0361	8.30999	8.8557	8.98473	8.66434	9.42945	9.36576	7.95554	8.06097	7.96249	8.10423	8.79549	8.68811	7.86915	8.06387	8.66397	9.16288	8.88439	9.032	9.23996	8.85284	8.53601	9.18922	9.12407	9.2196	7.79654	7.9092	7.98085	8.51053	8.50363	8.44138	7.74044	8.40875	8.43645	9.11283	8.88955	9.13578	7.62554	7.79959	8.40694	8.4674	8.92838	8.14261	9.30181	9.54359	7.97074	7.84155	8.99955	9.02735	9.89498	9.71142	8.80423	8.62519	8.65496	8.481	7.81514	8.0292	8.47575	9.02998	8.30688	8.29968	9.39599	9.55113	9.79196	10.1282	9.64133	10.1734	10.0414	10.2015	8.69987	8.94159	9.02423	9.13824	7.50299	7.92175	8.11889	8.67259	8.15085	7.67768	8.72603	9.23545	8.85202	8.89188	8.66269	8.63102	7.5626	7.92058	8.57476	8.73	7.72157	7.50294	8.78301	8.67675	8.72561	9.24517	9.66354	10.0688	8.78179	9.33509	8.43912	9.11231	7.56858	8.03285	7.88034	8.47546	8.19142	8.61915	7.38946	7.45835	7.70258	8.98743	9.0426	9.08088	9.76363	9.95343	9.91491	9.97766	9.6943	10.2895	9.73778	9.8143	10.1399	8.95047	9.05604	9.24767	8.99886	9.23753	8.97636	8.62719	8.79065	8.46287	8.82057	8.8078	8.63799	8.73776	8.58096	8.51299	9.94613	9.37096	9.74256	9.33628	9.01908	9.4922	9.5178	9.51467	9.72185	8.84715	9.56008	9.21867	9.11998	9.81979	9.63706	8.6056	8.68529	8.74166	8.52558	8.36206	8.56209	9.31371	9.51832	9.35984	9.7275	9.42963	9.42852	8.78435	8.37258	8.02393	8.5592	8.54477	8.56082	9.01716	8.67359	8.44158	8.65823	8.64781	8.58374	9.27442	9.11653	9.52935	8.95909	8.23836	8.89144	9.33951	8.98361	9.07135	8.45248	8.59433	8.79331	8.55864	8.77415	8.48417	8.47768	8.36527	8.27669	8.48309	8.48246	8.87777	8.29514	9.05997	8.80818	8.31342	8.95871	8.59526	8.21939	8.66342	8.46971	8.65464	8.20905	8.10723	8.46473	8.23001	8.55791	8.85973	8.31403	8.6731	9.39178	9.7443	9.48358	9.25007	9.67063	9.46669	9.62712	10.4321	10.7858	8.74685	8.96508	9.23147	9.07161	8.46734	9.0822	9.60572	9.05852	9.25268
GRMZM2G178681	9.56147	9.87544	9.64283	9.15775	8.96238	9.53298	9.25528	9.31476	9.48121	9.8618	10.0619	9.55444	9.54996	9.50857	10.1267	10.0397	9.83234	9.63694	9.73243	9.71016	9.64574	9.91161	9.50635	9.48933	9.33573	9.88253	9.89914	9.63007	9.61459	9.72926	10.1865	9.72681	9.61519	9.82645	9.58525	9.50635	9.16915	9.12855	9.58181	9.66925	9.40985	9.56991	9.80266	9.74848	9.76159	9.55981	9.39295	9.42386	9.69218	9.25229	9.80395	9.64937	9.77104	9.39772	9.83596	9.12551	9.28236	9.13724	9.3481	9.28863	8.96034	9.03841	9.59288	9.12182	9.17566	9.86452	9.44196	9.56875	9.34571	9.12841	9.49386	9.73044	9.56047	9.64427	9.69684	9.68021	9.63148	9.66479	9.91586	9.87101	9.71456	9.12905	8.83172	8.97451	9.71016	9.16443	8.94908	9.0864	9.20474	9.09314	9.10939	9.34651	9.15742	8.95215	9.10108	9.66709	9.05188	9.11308	9.40745	9.68048	9.68366	9.86767	9.88943	9.73688	9.38137	9.13551	9.65368	9.7962	9.00429	9.30929	9.24376	9.28868	9.60737	9.62352	9.64933	9.60738	9.90947	9.54926	9.92303	9.51515	9.59221	9.82455	9.90373	10.0845	9.8688	9.09437	9.31683	9.10444	9.07468	10.0533	9.12323	9.03527	9.31297	9.09849	9.93978	9.8181	9.71679	9.81212	9.81938	10.0298	10.005	9.92777	9.86436	9.96137	9.69181	9.71502	9.75653	9.90883	9.75766	9.94655	9.33633	9.92823	9.87115	10.0819	9.82349	9.854	10.1232	9.84216	9.75261	9.66776	9.74258	9.82926	9.85113	9.8044	9.65289	9.55094	10.0325	9.42422	9.62648	9.37351	9.73673	9.5851	9.14063	9.2992	9.58978	9.71522	9.72322	8.98443	9.23203	8.96355	9.07465	9.03139	9.36282	9.08886	9.08988	9.25483	9.261	9.42327	9.64598	10.0659	9.40684	10.2327	10.426	9.90958	9.73226	9.80473	9.80826	10.2734	10.3485	9.94414	10.1835	10.1746	9.88054	9.66075	9.44243	9.58774	9.56104	8.94865	9.61675	9.70426	10.2455	10.2504	10.0879	9.71163	9.66335	9.66983	9.56291	9.63199	9.15178	9.33475	9.32055	9.62782	9.69521	9.47786	9.77659	9.48253	9.63345	9.30501	10.085	10.0094	9.79756	9.94194	9.72591	9.44316	10.0713	10.2032	9.7522	9.81477	9.44442	9.45064	9.78503	9.70328	9.58955	9.60072	9.40469	9.54611	9.21282	9.59258	9.33753	9.82761	9.72415	9.19954	9.30576	9.11812	9.53188	8.82792	9.48243	9.64045	9.62376	9.53195	9.75416	9.56198	9.50783	9.40703	9.68678	10.038	9.88955	10.4254	10.2942	10.2505	10.0297	10.0254	9.81859	9.76554	10.4166	10.6605	9.94245	9.95613	9.55368	9.45527	9.85827	9.70225	9.63275	9.43147	9.87945	10.0384	10.2003	10.1614	9.56419	9.97522	9.39763	9.24489	9.03526	9.48414	9.71287	9.64936	10.1843	10.1672	9.98211	9.69426	9.82554	9.74342	10.3659	10.246	10.0289	10.0284	9.71164	9.6043	9.56192	9.75217	9.5768	9.33198	9.87733	10.0565	10.068	10.17	9.74269	9.66126	9.96634	9.77526	9.58245	9.47543	9.73746	9.51887	9.47056	9.51379	9.59537	9.42216	9.50666	9.26215	10.2452	10.0313	9.9056	9.45657	9.80755	9.51879	10.0962	9.75473	9.7475	9.32716	9.44067	9.34264	10.1216	9.99535	9.74787	9.45697	9.72305	9.69869	9.50797	9.75421	9.95949	9.70942	9.44121	9.40719	9.00051	9.06143	9.45123	9.43518	9.6045	9.58395	10.0013	9.59021	9.67911	9.04556	9.65031	9.47269	9.76366	9.92391	9.03353	9.17355	9.42478	9.33101	9.37035	8.99832	9.35423	9.20575	9.23271	8.88836	9.8738	9.88629	9.68257	9.49983	9.72008	9.55304	9.41565	9.26876	9.2567	9.21341	9.60498	9.43791	9.97755	9.8552	9.653	9.50195	9.63562	9.58752	9.57492	9.57933	9.36409	9.1312	9.13773	8.90863	9.5921	9.49037	9.6512	9.47816	9.55139	9.30074	9.34855	9.78675	9.10747	9.22593	9.42762	9.22285	9.2597	9.7837	9.7379	9.85129	9.04314	8.72191	8.90297	9.29869	9.45523	9.13866	9.09648	9.36817	9.28613	9.4426	9.26069	9.17059	9.03446	9.08464	9.25447	10.0801	10.0054	10.0393	9.99539	9.81337	9.83864	10.1355	9.91781	10.085	9.09679	8.96212	8.9581	9.14241	9.27905	9.02023	9.0498	9.29384	9.25692	9.29923	9.14421	9.31169	9.25287	9.21264	9.20844	10.0928	9.70822	9.82054	10.1877	9.95328	10.0691	9.3474	9.08439	9.07114	9.26244	9.12145	9.20412	10.0286	9.70844	10.016	10.0806	9.92349	9.80811	10.0367	9.81408	9.49125	10.1043	10.1332	10.0842	9.38229	9.4648	9.26409	9.09939	9.15458	9.30825	9.26268	9.22076	9.23634	10.0259	9.69666	9.95453	10.0426	10.0402	9.98997	9.91125	10.0349	9.99054	9.74117	9.96016	9.98426	9.84752	9.69125	9.80919	9.88869	9.68754	9.88514	9.88488	9.86985	9.84499	9.73075	9.84189	9.98955	9.77145	9.86897	9.82838	9.5083	9.79247	9.97471	9.62183	9.54968	9.83358	9.56519	9.77311	9.48904	9.68013	9.72962	9.8102	9.22493	9.20023	9.26566	9.06356	8.93058	8.95468	9.28648	9.29449	9.11149	9.90187	9.9328	9.97546	10.0425	9.839	9.73506	9.88642	9.69321	10.3331	10.1291	9.77036	10.0476	9.53817	9.7171	9.68021	9.84668	9.89194	9.99279	9.90563	9.96291	10.1614	10.0555	9.643	9.66817	9.21544	9.14711	9.34196	9.52953	9.87282	9.6179	9.99549	10.1214	9.8879	9.76901	9.86051	9.72136	10.1262	10.1049	9.84536	9.82896	9.69761	9.56881	9.51074	9.57191	9.84426	9.57347	9.71711	9.75203	10.036	9.93436	9.63639	9.71608	9.73267	9.6607	9.50288	9.25582	9.34163	9.28556	9.57589	9.45918	9.76877	9.53966	9.63413	9.3704	9.98406	9.91582	9.84349	9.75716	9.97394	9.7893	10.1764	9.94763	9.92273	9.53657	9.50687	9.30479	10.0541	9.95821	9.94971	9.66581	9.74689	9.82339	9.26487	9.62595	9.83833	9.97767	9.36604	9.71577	9.26766	9.42036	9.7878	9.81552	9.59926	9.62515	10.0121	10.1516	9.59916	9.51643	9.67817	9.75407	9.69864	9.64462	9.49569	8.84573	9.62549	9.02869	9.59547	9.47552	9.64547	9.65682	9.28492	9.35121	10.2098	9.88096	9.9916	9.47809	9.80765	9.65862	9.82801	9.46828	9.42289	9.42066	9.63922	9.43201	10.0967	9.87294	9.79637	9.44568	9.81661	9.75669	9.61489	9.34409	9.54301	9.53794	9.25112	9.12409	9.59358	9.54665	9.57353	9.23445	9.88947	9.80618	9.88441	9.50484	9.67945	9.40078	9.77997	9.55235	9.58846	9.78414	9.85594	9.72517	9.05342	9.20946	9.07162	9.54389	9.31625	9.05011	9.22985	9.2239	9.21082	9.44901	9.6672	9.5115	9.38273	9.39721	9.39729	9.8446	9.75745	9.76711	9.89226	9.80975	10.0636	9.86961	9.82408	9.77855	9.17884	8.94666	9.22184	9.20368	8.87513	8.90718	9.35124	9.31696	9.19111	9.43546	9.19715	9.13372	9.47108	8.98817	9.24241	10.0399	9.92096	10.0969	9.81359	9.83422	10.1633	9.36371	9.10539	9.13552	9.44044	9.27773	9.05196	10.2184	9.91752	9.81373	9.934	9.90338	9.93037	10.006	10.0631	9.96553	9.88529	9.95415	9.88139	9.25114	9.14523	8.94174	9.45461	9.26166	9.15608	9.27486	9.36279	9.25363	10.0092	9.93053	9.88646	9.79115	10.0499	10.1165	9.88768	10.0426	10.0455	10.1118	9.69325	9.87897	10.1167	9.98458	9.85462	10.1298	9.96927	10.0179	10.0036	9.9559	10.0892	9.94169	9.71884	9.92743	9.767	9.81496	9.69365	9.8863	9.63858	9.90265	9.88831	9.949	9.60475	9.73213	9.60368	9.58633	10.0668	9.96624	10.1353	9.32644	9.18192	9.38104	9.17485	8.96337	9.10514	9.58131	9.36716	9.32305
GRMZM2G178686	3.74659	3.74659	3.74659	3.74659	4.66373	3.74659	4.14376	4.27151	3.74659	7.57884	6.27855	7.3083	6.90297	6.94785	6.15237	6.30627	4.77858	4.44969	4.3702	4.467	7.56517	5.07539	6.93813	7.27859	6.79418	6.43536	6.34911	4.66703	4.29768	4.16532	5.93931	3.74659	4.3014	3.74659	7.51284	7.48253	5.68799	5.64165	7.14011	6.81175	4.19953	6.76903	5.27303	5.51374	5.90291	4.93647	4.6194	4.81522	3.74659	3.74659	3.74659	4.14838	3.74659	3.74659	3.74659	4.66298	5.29986	5.80249	3.74659	4.27253	4.64468	4.32481	4.22197	4.71783	3.74659	7.52317	6.93615	6.95492	6.42641	5.67838	5.86698	4.25323	3.74659	3.74659	3.74659	3.74659	3.74659	4.25669	6.8432	6.7778	6.33744	4.3855	4.60954	4.44709	3.74659	3.74659	3.74659	3.74659	3.74659	3.74659	3.74659	6.31342	6.08433	5.68819	4.47629	3.74659	4.98093	4.64203	3.74659	3.74659	3.74659	6.83486	6.25442	6.5832	5.97692	5.35165	5.5467	5.25979	4.95263	3.74659	4.38498	3.74659	3.74659	3.74659	3.74659	3.74659	3.74659	3.74659	5.78601	3.74659	3.74659	3.74659	6.40319	6.70449	6.976	4.43195	3.74659	4.44085	3.74659	6.37099	3.74659	5.24952	3.74659	3.74659	3.74659	3.74659	3.74659	5.92626	5.74548	6.99426	5.90441	6.90647	6.31324	6.76877	3.74659	3.74659	4.69807	6.32167	5.70564	6.67015	4.87209	6.29336	5.7464	6.60855	6.8457	6.48185	6.9417	3.74659	3.74659	3.74659	3.74659	5.52236	3.74659	3.74659	3.74659	3.74659	3.74659	6.06479	5.61404	4.82533	5.16046	5.65413	5.1477	4.82881	5.59782	5.8449	4.7387	3.74659	4.21424	3.74659	3.74659	3.74659	4.27574	3.74659	3.74659	3.74659	4.55217	3.74659	4.47519	6.16976	3.74659	5.75681	5.37518	4.22893	4.1678	3.74659	3.74659	6.38188	5.9003	4.82013	5.21936	5.56864	4.08798	3.74659	4.20437	4.31063	3.74659	3.74659	5.35399	5.85815	6.62616	5.25726	6.71685	6.85297	6.50212	5.56504	5.57725	3.74659	3.74659	3.74659	4.32324	5.34905	3.74659	3.74659	7.64594	6.73653	7.1912	5.89387	6.0005	6.16443	4.37058	4.84374	3.74659	3.74659	5.89494	5.88147	7.8354	7.5632	6.8311	6.33327	6.89739	6.05424	5.04576	3.74659	4.29235	3.74659	3.74659	3.74659	3.74659	5.50967	5.40399	6.73862	6.47253	4.85543	3.74659	5.03217	7.32801	6.79268	6.55241	5.94573	6.18943	6.06259	4.93831	4.30105	4.35977	6.06419	5.19174	5.86842	6.29916	5.92379	4.748	4.1543	3.74659	3.74659	6.44589	6.15871	5.82907	6.27542	5.01163	4.78443	3.74659	3.74659	3.74659	3.74659	6.09511	6.00155	6.9381	6.71302	5.15547	5.6607	4.38697	3.74659	3.74659	4.20391	3.74659	3.74659	6.51778	6.04943	4.43268	4.46103	3.74659	3.74659	6.57373	6.59795	6.77511	5.73366	4.80134	4.34247	3.74659	3.74659	3.74659	3.74659	5.47464	5.98589	6.27501	7.02576	6.96288	6.48635	6.26678	6.08292	5.05131	4.3764	3.74659	3.74659	3.74659	3.74659	7.17567	6.93774	7.11784	6.52774	5.93821	5.61164	4.39826	4.22569	3.74659	3.74659	5.4031	5.67096	7.3936	6.71417	6.26265	6.39455	6.23189	6.39802	4.59978	4.66797	4.09967	3.74659	3.74659	3.74659	4.98187	5.37529	6.92817	6.85506	5.06273	5.73994	6.92966	6.74967	6.25571	6.77249	6.14715	5.66048	4.61605	4.66484	4.28848	3.74659	3.74659	3.74659	4.56492	5.51451	3.74659	3.74659	3.74659	4.37351	7.08784	6.86235	6.61133	5.61875	6.03845	5.76959	4.51065	4.10072	3.74659	3.74659	7.19417	6.61865	6.8273	5.70797	6.57028	6.2925	5.50603	5.88723	4.82484	4.34949	3.74659	3.74659	3.74659	3.74659	6.84578	6.4005	5.24319	5.38203	7.01691	6.95675	6.29163	6.44204	5.91407	5.01421	5.71884	4.3149	4.18085	4.24478	3.74659	3.74659	3.74659	3.74659	3.74659	3.74659	5.2837	5.58869	5.3623	4.82135	3.74659	4.52738	4.21149	4.33569	4.22576	7.20264	6.52285	6.47731	6.16797	5.21682	6.00583	3.74659	3.74659	3.74659	3.74659	3.74659	3.74659	7.38111	6.97712	7.14483	5.22183	3.74659	4.62619	3.74659	3.74659	3.74659	3.74659	4.30661	3.74659	6.76174	4.91242	5.76057	3.74659	3.74659	4.8543	3.74659	3.74659	3.74659	7.28275	6.88686	6.80382	5.38012	4.16783	5.46311	4.17278	4.32867	5.6302	3.74659	4.11729	3.74659	3.74659	3.74659	3.74659	3.74659	3.74659	3.74659	7.20939	6.59977	6.7725	5.04504	4.47976	4.55401	3.74659	3.74659	3.74659	3.74659	4.61162	3.74659	3.74659	3.74659	3.74659	6.58825	6.30047	6.20526	6.90411	6.2089	6.22919	3.74659	3.74659	3.74659	6.35249	6.00758	6.2089	6.32115	5.88227	6.0371	6.72562	6.37078	6.15255	3.74659	3.74659	3.74659	3.74659	3.74659	3.74659	3.74659	3.74659	3.74659	5.7464	5.80331	5.2704	5.30874	5.57105	5.32369	5.247	4.65739	4.9439	3.74659	3.74659	3.74659	3.74659	3.74659	3.74659	3.74659	3.74659	3.74659	5.72107	6.38461	5.78273	5.45182	4.48128	3.74659	3.74659	3.74659	6.65891	6.41516	6.08051	6.18577	4.57247	4.66821	4.52844	3.74659	3.74659	3.74659	5.64677	5.76984	6.26472	6.22848	5.48672	6.1123	5.65112	5.18413	4.84433	4.49986	3.74659	3.74659	6.17643	5.94298	3.74659	4.66115	3.74659	3.74659	6.55734	6.37161	6.23252	6.19761	4.93051	4.23013	4.1425	3.74659	3.74659	4.22009	5.94403	5.88942	6.55736	6.5148	6.95504	7.07001	5.97683	5.87074	4.69794	4.26218	4.44032	3.74659	3.74659	3.74659	7.39993	7.11923	7.27473	6.12034	6.2029	5.98378	4.47283	4.50063	3.74659	3.74659	5.92093	7.39415	7.25674	7.35979	6.90531	5.98793	6.22536	5.91241	5.20809	4.5895	3.74659	4.08334	3.74659	3.74659	5.75212	4.90925	7.1681	7.2466	5.95885	5.74266	7.09506	7.48835	7.07392	6.9267	5.85417	5.92657	4.81904	4.73851	4.3922	3.74659	3.74659	3.74659	4.4859	4.82803	3.74659	3.74659	3.74659	3.74659	7.35991	7.38972	6.52516	6.12811	5.81753	6.26505	4.50133	4.68071	4.13617	3.74659	7.53311	7.07878	6.79928	6.92462	6.59633	7.01346	6.56787	6.52191	4.8133	4.49516	3.74659	3.74659	3.74659	3.74659	7.45519	7.18425	5.79076	5.75202	7.09727	6.80026	6.5778	6.10533	6.26412	6.23701	6.26468	4.59139	3.74659	4.29772	3.74659	3.74659	3.74659	3.74659	3.74659	3.74659	5.15858	5.33583	5.43061	3.74659	4.39921	5.17617	4.12619	4.25706	3.74659	7.18656	7.08593	6.6521	6.00773	5.58983	6.10424	3.74659	3.74659	3.74659	3.74659	3.74659	3.74659	7.66057	7.48893	7.61241	3.74659	4.29946	3.74659	3.74659	3.74659	3.74659	3.74659	4.4168	3.74659	6.82599	5.80312	6.268	6.44083	4.6268	4.81229	3.74659	3.74659	3.74659	7.78284	7.18413	6.92482	5.52558	5.26437	5.05041	4.07492	4.32055	3.74659	3.74659	3.74659	3.74659	3.74659	3.74659	3.74659	3.74659	3.74659	3.74659	7.13941	6.83903	6.71114	5.28856	4.39839	4.78349	3.74659	3.74659	4.15554	4.14178	3.74659	3.74659	4.77361	3.74659	4.41634	6.41882	5.9812	6.63635	6.86978	6.56266	6.71505	3.74659	4.32224	3.74659	6.96551	6.16424	6.14548	6.68343	5.84073	6.21021	6.69387	5.73416	6.61905	3.74659	3.74659	3.74659	3.74659	4.75246	3.74659	3.74659	3.74659	3.74659	6.28837	5.36251	5.10499	5.67375	5.09446	5.64672	6.78493	4.83355	5.36057	3.74659	3.74659	3.74659	3.74659	3.74659	3.74659	3.74659	3.74659	3.74659
GRMZM2G178693	4.95419	6.22575	6.70503	5.70382	6.00986	4.47914	3.74659	4.64616	4.67446	4.08711	3.74659	4.28328	5.02886	4.81146	4.24445	3.74659	5.83626	5.65435	5.92641	5.72968	4.46956	4.14264	3.74659	4.97151	4.4342	4.11039	4.2857	6.01249	5.67448	5.55208	3.74659	4.50255	6.74909	6.49749	4.11934	3.74659	4.83324	5.3273	4.13829	4.70417	4.99377	3.74659	5.32191	4.22188	4.14469	6.51228	5.63857	6.21967	5.11586	4.8805	4.62248	4.98308	7.1012	7.38399	6.66135	6.92703	6.11658	5.72668	4.88527	4.35279	6.33041	5.2691	5.53919	6.18581	5.05211	3.74659	3.74659	3.74659	4.59574	4.74521	4.76148	6.00398	7.61939	5.52037	6.79518	5.93684	7.36742	6.7812	4.2606	4.16045	4.53186	5.17511	4.18286	3.74659	8.19495	4.22918	3.74659	4.15823	5.00447	3.74659	4.63371	5.31479	5.94462	5.19827	5.45205	8.20754	5.14222	6.17807	6.85527	7.76904	7.02035	4.34456	4.15037	4.87234	6.03595	6.47939	4.95617	5.60744	6.1892	5.13027	4.64234	3.74659	7.37441	6.6463	6.43325	8.0526	6.63763	7.00487	4.36785	8.81019	7.28104	8.29666	4.95533	5.09588	5.17221	4.81582	4.41957	6.40824	4.55755	3.74659	3.74659	6.9183	4.34181	4.11369	7.81738	6.84342	7.6079	4.83342	4.93851	3.74659	5.14568	4.95718	5.09869	5.0633	7.94303	7.61889	7.07103	5.06879	5.00748	4.95682	6.01256	5.41012	4.83778	5.16778	4.82476	4.75619	5.01629	6.39087	6.80289	6.85275	7.67118	4.28898	7.48063	6.97824	8.66978	7.71328	7.23975	5.5955	5.13318	5.19017	5.67929	5.29718	5.62022	5.20109	4.6774	5.39629	4.81486	4.5303	4.67014	4.24152	4.55338	4.7041	5.27106	4.53709	4.71978	4.3886	6.16134	5.60943	8.71962	3.74659	6.88873	3.74659	3.74659	5.65933	4.97709	5.73183	5.81048	3.74659	4.1186	4.51424	3.74659	4.08971	6.19921	5.41345	5.92298	5.58584	6.86643	6.63253	4.85943	4.67173	3.74659	3.74659	3.74659	4.1294	4.2911	4.19019	4.12906	5.69918	5.57463	5.47576	5.43737	5.87298	4.66023	6.41232	4.10878	4.55678	3.74659	4.9092	4.41104	4.38929	6.18642	5.95701	5.97828	5.87619	4.34958	4.22606	3.74659	3.74659	4.86524	4.56585	4.17428	4.00242	5.56977	5.87825	4.88174	5.63733	5.40795	6.30812	6.73567	5.50967	4.85473	3.74659	4.0936	5.85285	6.06017	4.75502	4.7095	4.38804	4.71716	4.34226	4.17377	3.74659	6.25898	5.74389	5.49168	3.74659	5.04114	4.15504	4.67912	3.74659	5.46179	5.54634	7.14627	6.8277	4.33743	4.12401	4.0957	3.74659	6.13497	6.10365	6.42679	5.98157	8.25658	7.35666	5.58987	4.72441	4.04389	4.23675	5.01605	4.14134	6.31644	5.65448	6.23153	5.57097	8.40549	7.00184	4.30319	4.14929	5.93103	5.33239	6.60818	6.35537	4.65439	4.19295	4.53537	4.47553	6.19239	6.02482	6.2915	6.23943	7.53649	6.78784	5.68171	5.61703	4.27112	4.40966	4.53462	3.74659	4.30803	4.31713	6.38232	6.16973	6.20673	5.2223	7.86279	6.61633	4.23852	4.44852	3.74659	4.8995	3.74659	4.446	5.9935	5.2388	6.45684	5.51951	4.38013	4.74874	4.16209	4.44361	4.92405	4.11106	4.29326	4.28104	6.20349	5.90912	5.89148	5.70799	7.07612	7.77033	5.98894	4.90769	4.369	4.12975	5.37319	4.62549	4.34893	4.09141	4.47158	4.55192	4.59492	3.74659	6.37175	5.09745	5.30496	4.90765	8.20236	8.3473	7.34433	5.57365	4.31147	4.66242	5.13957	5.49733	3.74659	3.74659	4.30299	4.33839	4.53995	4.42525	5.70881	5.71937	5.86789	5.64015	4.10149	4.05241	4.82839	4.87645	4.48092	4.13857	4.6662	3.74659	6.35002	5.91475	5.4135	5.10411	7.67562	6.4552	4.10629	3.74659	5.04244	5.86472	4.24237	4.11713	4.54366	4.60259	4.44384	5.08613	4.51864	6.31173	6.06709	6.06597	5.23808	4.73727	4.93376	8.26639	8.27749	7.97027	7.83817	5.7611	5.32086	5.73796	4.9846	6.8823	5.25967	5.38636	5.27121	4.35634	4.1155	4.08821	4.64455	4.61927	6.39176	10.7864	8.83256	9.88073	10.4778	8.28306	8.66911	4.50799	4.94806	4.5852	6.98196	4.35032	7.30576	5.31448	4.41219	4.33992	5.49951	4.96974	4.7089	4.39382	7.39687	4.79228	5.7355	4.91675	6.56963	10.6139	6.89422	9.35031	4.61138	5.01486	4.7575	5.0079	5.56174	6.99914	7.551	4.56438	4.79256	9.93633	7.17999	8.11849	9.9299	7.47103	7.75063	9.23116	7.21192	8.02379	4.27384	5.18665	5.18789	7.4244	5.65611	6.46088	4.96833	4.59479	5.14229	5.49251	4.90417	5.08789	10.0727	7.73751	9.09245	4.84362	4.86127	4.82115	5.46595	5.16998	5.02454	8.06445	8.61863	6.65938	5.356	5.03902	5.47301	5.7238	5.17944	5.5098	5.15693	5.42763	5.44689	6.36373	9.16297	7.25715	7.05153	8.87734	7.19533	8.03392	8.7652	7.40145	5.94078	5.59683	5.58994	5.96297	5.82674	5.61207	4.7203	5.01491	5.21239	5.28582	5.33099	5.70502	4.46552	4.53832	4.4072	5.13912	5.58442	5.39068	4.92013	4.11745	4.31339	4.5254	5.62271	5.53209	5.52095	5.60855	4.02735	4.33253	4.65915	4.10243	5.53832	5.50958	5.8332	5.8768	6.78527	6.82295	4.94254	4.56453	3.74659	4.123	6.11898	4.14786	5.77802	5.67887	5.69798	5.96922	5.84417	5.4892	4.42926	4.3283	5.54445	5.43014	5.89819	5.98223	4.17166	4.17612	4.47546	4.09582	5.8249	5.2516	5.91852	6.11754	6.59798	6.52352	5.0764	5.12426	4.34394	4.06101	4.69255	4.42508	4.08681	4.12209	5.88498	5.64692	6.02708	5.64833	6.76637	6.22494	4.5944	4.71369	4.09311	4.39695	4.34079	4.26993	6.49433	5.74105	6.27268	6.27343	3.74659	3.74659	4.0937	4.20134	4.5252	5.08129	4.48551	4.25037	6.20546	5.64241	5.90923	5.80605	6.84762	6.81895	5.23753	4.90925	4.60036	4.37571	6.10102	4.71604	4.44664	4.34181	4.75479	4.60169	4.49444	4.10647	6.08664	6.0144	5.457	5.58001	7.52651	7.3273	6.10128	6.49242	4.75151	4.99961	4.80441	5.19271	3.74659	4.2387	4.81349	4.68296	4.24793	4.46326	5.82632	5.68676	5.63856	5.63878	4.27207	4.48129	4.82341	4.5694	4.84178	4.53268	4.09285	4.52361	6.00304	5.80636	4.67181	4.69978	5.67987	7.0188	4.36212	3.74659	4.94803	5.1312	4.40635	4.22658	4.35288	4.54799	4.11044	4.63962	3.74659	6.24043	6.55327	6.01589	4.89776	4.61412	4.76479	7.4062	6.28789	6.88591	7.35446	6.19954	5.55071	5.04092	4.96996	6.48719	5.53364	4.62189	5.58161	4.07679	4.08467	4.34718	4.90471	5.03256	4.64279	6.212	6.34889	5.83495	6.70631	7.50615	6.10453	4.31023	4.46902	4.40328	4.99403	4.52382	4.48598	4.86698	4.12863	4.33773	5.19562	5.1278	4.44361	4.92778	5.17346	5.46728	5.14883	6.00533	6.30946	6.32063	6.18024	7.02276	4.45508	4.52959	4.59755	6.70491	6.56687	6.80399	5.25499	5.3476	5.18031	7.55298	6.97241	6.52716	7.02467	7.2632	7.49285	7.94235	8.18514	8.0813	4.55032	4.94539	4.89565	6.91291	6.60661	6.84839	5.39564	4.70224	4.94298	5.21743	4.95323	5.25271	7.06914	7.19032	6.27673	5.37349	5.23097	5.29396	4.9196	5.41665	5.02271	8.08196	6.23541	7.23762	5.09234	5.25904	5.05956	5.17119	5.85509	5.34864	5.13242	5.0071	5.06174	7.54458	6.08691	6.72717	7.82652	5.46891	7.37859	9.22411	7.33713	8.7048	6.47273	5.99326	5.59344	5.63817	5.25034	5.49946	6.52068	5.42571	5.49861	5.15382	4.90333	5.01749	4.71343	4.71213	4.43966	5.47847	5.28272	5.27576
GRMZM2G178704	6.06318	6.42546	6.36851	3.74659	4.16225	4.88739	4.43027	5.38155	5.47019	3.74659	3.74659	3.74659	4.69689	4.31179	3.74659	4.09343	4.85753	4.64854	5.7203	6.32944	4.1109	3.74659	3.74659	3.74659	3.74659	4.11039	4.50469	5.0769	5.00647	6.59577	4.12653	6.63201	6.54291	6.78876	4.11934	3.74659	4.03337	4.45856	3.74659	3.74659	3.74659	3.74659	3.74659	4.73969	3.74659	5.06824	5.75191	5.22686	7.00735	6.90558	6.9939	3.74659	6.77501	6.94637	6.34523	4.46109	4.82018	3.74659	4.56193	4.05136	4.99771	5.40078	5.32147	4.71783	4.93435	3.74659	3.74659	3.74659	4.13071	4.45962	4.34049	6.18733	6.38979	5.7223	5.71616	6.89135	6.33452	7.04774	4.46976	4.16045	3.74659	5.17511	4.87619	5.42975	7.17466	4.99049	5.02386	5.01179	5.5309	5.32093	5.89302	3.74659	4.10998	3.74659	5.45205	6.3792	4.92094	4.91782	7.00718	6.23765	6.67099	4.17092	4.15037	4.61519	4.36643	3.74659	5.50391	5.36998	4.56328	6.18311	5.36348	4.69317	6.5928	6.47554	6.76203	6.22897	6.36192	6.32765	4.71805	6.81495	6.74119	6.0215	3.74659	4.33896	4.30414	5.29384	5.32945	5.14983	4.55755	4.60931	5.203	4.63975	5.98639	6.16009	6.89091	5.81267	5.86577	4.29955	4.32078	4.13183	4.41395	4.45895	4.71951	4.15614	6.51446	6.83117	6.24647	4.14055	5.20359	4.56621	3.74659	4.91947	4.69699	4.74726	4.66364	5.23712	4.32896	6.90802	6.80289	6.81479	6.70864	3.74659	6.38685	6.63004	5.47615	6.12012	6.40366	5.06788	4.87281	4.82533	5.32901	5.37764	3.74659	5.05774	5.27927	4.83423	5.17661	5.99074	5.23721	4.96201	4.96928	4.81247	4.39289	6.30959	5.86681	5.42337	3.74659	6.06459	6.19663	4.23642	5.50951	3.74659	3.74659	4.42562	4.52783	5.65104	5.23684	4.34572	4.27126	4.7302	3.74659	3.74659	4.50305	4.39154	5.42991	5.74457	6.31115	5.95804	5.17476	5.03429	4.11678	3.74659	4.47354	3.74659	4.37411	3.74659	3.74659	4.34986	3.74659	5.09307	5.35449	6.59218	4.91381	5.92048	3.74659	4.15565	3.74659	4.16735	4.16904	3.74659	4.72221	4.62154	5.84891	5.79109	4.59336	4.49962	3.74659	3.74659	3.74659	4.26887	3.74659	4.10791	4.16992	6.39699	4.13365	5.88754	5.77497	6.26073	6.6668	6.22747	5.51662	3.74659	3.74659	4.42554	6.39783	4.16524	3.74659	4.38804	4.01053	4.53052	4.48123	3.74659	4.35501	4.61548	6.25118	3.74659	4.81483	3.74659	3.74659	3.74659	4.89566	4.44819	5.67568	5.54596	3.74659	4.39666	3.74659	3.74659	3.74659	4.43423	5.45809	4.60545	6.62336	6.09468	5.12073	4.72441	4.04389	3.74659	4.12391	3.74659	3.74659	3.74659	4.51508	5.52527	6.65096	6.49535	3.74659	3.74659	4.70815	4.33189	5.54725	5.71996	3.74659	4.19295	3.74659	3.74659	4.12676	4.51233	5.45995	5.94564	6.88381	5.82212	5.83548	5.32014	4.64551	3.74659	3.74659	4.43737	3.74659	3.74659	4.19466	4.47196	5.57904	6.58806	6.59002	6.74316	4.34765	4.24535	3.74659	3.74659	3.74659	3.74659	4.98128	4.63303	5.80421	6.25028	4.19636	4.46219	3.74659	3.74659	4.43876	3.74659	3.74659	4.39932	4.6786	4.82978	6.53568	6.05339	7.1177	7.12086	5.96102	5.40045	3.74659	3.74659	4.83302	3.74659	3.74659	3.74659	3.74659	3.74659	3.74659	3.74659	4.7284	4.94701	6.02858	6.68019	6.48628	7.12918	3.74659	4.11441	4.78744	3.74659	5.13957	5.10836	3.74659	3.74659	3.74659	4.23091	3.74659	3.74659	4.51065	5.26345	6.08639	6.48636	3.74659	3.74659	3.74659	4.34086	3.74659	4.29926	4.07653	4.05626	4.82484	5.34508	6.60255	7.48617	6.96479	7.55086	3.74659	3.74659	4.98566	4.6445	4.09802	3.74659	3.74659	4.15469	3.74659	4.07309	3.74659	4.44043	5.19501	5.29373	6.88709	7.02177	6.67225	6.78613	7.34267	6.97868	4.41723	4.4665	4.97716	3.74659	6.17756	4.38665	5.45361	5.47055	5.27121	3.74659	3.74659	3.74659	4.33979	4.25551	4.15038	5.42566	6.29846	6.40015	6.53372	5.95522	6.65414	4.18956	3.74659	4.29995	4.42908	5.06056	4.89753	5.24756	4.55828	5.56085	6.02463	5.39277	5.60332	3.74659	4.82992	3.74659	5.23579	5.4777	4.48172	5.92971	6.43974	7.06715	4.53795	4.29341	4.39367	4.12135	5.03971	4.64194	5.37046	5.52985	3.74659	5.70042	6.08434	6.23203	6.12582	6.215	6.32062	5.90341	6.29027	6.36685	4.27384	4.05232	4.71849	4.19239	5.58119	5.18032	5.50288	4.93002	5.05803	6.79651	4.90417	5.91694	5.07393	5.94775	5.55462	4.84362	4.40066	4.9785	4.30132	4.31678	4.72563	6.0611	5.65519	6.29026	4.91256	5.03902	4.89788	5.07009	4.95926	4.75304	4.87732	4.84427	5.28326	6.38476	6.67412	6.91996	6.354	5.84171	6.12123	5.68979	6.00957	5.95983	5.01059	5.09663	5.72291	5.28931	5.126	5.06798	5.05956	4.9714	5.0764	5.76468	4.60357	5.56424	5.54892	4.39569	4.95746	6.48654	6.36471	6.09938	4.76959	3.74659	4.14866	3.74659	4.59199	4.681	5.65301	6.33445	3.74659	4.16232	3.74659	4.10243	4.27315	4.40372	6.18681	5.67524	6.78527	6.09137	4.86908	5.17089	3.74659	3.74659	4.05393	3.74659	3.74659	4.14561	5.42771	4.49986	6.91424	5.53693	3.74659	3.74659	4.5197	4.3986	5.35365	5.65026	3.74659	4.05087	3.74659	4.09582	3.74659	4.23013	5.34807	5.59502	6.09022	5.87762	5.02746	5.34165	3.74659	3.74659	3.74659	3.74659	3.74659	3.74659	4.14082	4.26218	5.4148	6.08942	7.31131	6.0397	3.74659	4.23688	3.74659	3.74659	3.74659	4.26993	4.31148	4.69416	5.27383	6.06088	4.46682	3.74659	3.74659	3.74659	4.09816	3.74659	3.74659	4.45552	4.70719	4.82505	5.61134	5.65696	6.86592	6.52004	5.90087	5.85212	4.07331	3.74659	4.18235	4.07514	3.74659	3.74659	3.74659	3.74659	3.74659	3.74659	3.74659	4.45475	5.99199	6.44962	6.29006	6.38824	3.74659	4.13676	4.13298	4.38769	4.58968	5.3738	3.74659	3.74659	3.74659	3.74659	3.74659	4.10767	4.50133	5.18871	5.78363	6.79333	3.74659	3.74659	3.74659	3.74659	4.05708	3.74659	4.09285	3.74659	4.69192	4.96536	7.00294	6.11273	6.38972	6.87664	4.36212	3.74659	4.6532	4.08484	4.01788	3.74659	3.74659	4.21321	3.74659	3.74659	3.74659	4.5043	5.57613	5.10908	7.08623	7.16619	6.92785	6.41735	6.54372	6.92307	4.18779	3.74659	3.74659	5.1558	3.74659	3.74659	5.5956	5.32886	4.16327	3.74659	3.74659	3.74659	4.08915	3.74659	3.74659	6.35875	6.42088	7.01503	6.78591	6.53906	6.99018	3.74659	3.74659	3.74659	4.93348	4.89595	4.48598	5.408	4.74055	5.20179	5.78437	5.56601	5.49899	3.74659	3.74659	4.22355	4.52777	4.85022	5.22295	7.27428	6.14153	7.03966	3.74659	3.74659	4.39378	4.07555	4.20331	4.08299	5.59237	4.87325	5.39291	7.4671	6.63264	6.59185	7.0801	6.25179	6.46215	6.96164	6.22655	6.47115	4.40561	4.48247	4.04099	4.4195	4.9146	4.43359	5.13533	4.82485	4.6493	6.03683	5.94456	5.9177	6.2805	6.6109	6.33209	4.65731	4.60529	4.63266	4.31129	4.67391	4.74742	6.93387	6.54108	6.04906	4.25339	4.99912	4.62258	3.74659	5.1919	4.85994	5.04286	5.20317	4.77878	7.5603	7.11369	7.35598	7.07138	6.16779	6.75188	6.11217	7.28123	7.01105	5.37622	5.33156	4.96498	5.04126	5.05168	5.5753	5.44734	5.34178	5.06987	5.36896	5.30694	5.74923	5.30345	5.39443	5.37311	6.76881	6.4999	5.96042
GRMZM2G178709	7.69208	8.96032	9.16799	7.73312	7.51516	8.41362	7.86971	7.85851	8.0161	8.12612	7.80278	7.55062	8.08456	7.86198	7.85232	8.06938	7.62877	7.68576	7.81202	7.58652	7.85624	7.51269	7.20437	7.80969	7.77672	7.65101	7.77767	7.35103	7.35339	7.6533	7.63101	7.50543	9.15264	9.1708	7.84923	7.89921	7.40933	7.95395	7.53266	7.4952	7.1596	8.1992	7.70357	8.02995	7.58902	7.38408	7.56393	7.6761	7.71674	7.76835	7.77215	7.24217	9.40007	8.99062	9.45036	7.77999	8.07973	7.7582	8.23905	7.80249	7.24176	7.97269	7.68219	7.86707	7.51608	7.44163	7.67768	7.56967	7.79606	7.44421	7.52273	7.99585	8.48227	7.69523	7.84628	7.7646	8.23646	8.31254	7.12999	6.93227	6.9736	8.07031	7.69035	7.53199	9.17653	7.85004	7.25643	8.26635	8.34833	7.75011	7.87354	7.56601	7.58494	7.29778	7.84974	8.75262	7.76197	7.69698	8.03734	8.39114	8.41299	7.2699	7.02497	7.04675	7.7032	7.66574	7.7212	7.71842	7.62285	8.38542	7.91377	8.20077	8.37904	8.18349	8.25737	8.69374	8.67679	8.03634	7.64649	8.88485	8.30468	8.49685	7.22535	7.33205	7.12122	8.19585	8.03673	7.4579	7.77273	7.34831	8.17742	7.7125	8.04273	7.94946	8.35893	8.64715	8.47392	7.12239	7.43783	7.53686	7.16506	7.45108	7.22162	7.20545	8.84237	8.13197	8.45814	7.14357	7.24565	7.43173	7.49589	7.45744	7.29966	6.86669	7.24114	7.63697	7.13805	8.28538	8.66392	8.37169	8.38957	7.68272	8.68158	8.63115	8.28496	8.27021	8.50003	7.62261	7.41867	7.20976	7.69639	7.29586	7.42835	7.16297	7.13462	7.44462	7.08262	8.1954	8.35091	7.84043	7.73748	7.67836	7.32135	7.96136	7.73747	7.62094	7.17419	7.45058	8.70153	7.51466	8.24439	8.2459	8.34903	7.83432	7.80892	7.51096	7.6812	8.28897	8.18475	8.24079	7.7069	8.22197	8.14055	8.06616	7.71407	7.32905	9.52121	9.13913	7.40307	7.33682	8.18953	7.56759	8.0381	7.64322	7.48654	7.67973	7.41769	7.55324	7.28571	7.68973	7.40265	8.90486	7.20099	9.20446	7.80863	7.61028	7.61175	7.37542	8.19682	8.18462	7.91651	7.96041	7.89993	7.6492	7.45704	8.12837	7.6645	7.528	7.57622	7.28088	7.49449	7.30526	7.35994	7.86293	7.45934	7.4313	7.16295	9.17535	9.23595	7.48679	7.69246	7.49697	7.3284	7.58266	7.37	7.40259	7.74465	7.71954	8.07397	7.86553	7.40275	7.52955	7.6022	7.33277	7.87841	7.71759	7.83185	8.50892	8.08733	7.98091	7.96862	7.91202	8.50445	8.07016	8.06285	7.99587	8.14014	7.99061	7.67911	7.60559	8.13922	7.73573	9.82894	9.52088	8.02258	7.95372	8.37656	8.08217	8.28782	8.0322	8.0226	7.32395	7.74252	7.83738	9.52861	9.23251	7.96374	8.02733	7.92879	7.73481	8.09745	7.83519	8.31501	8.63937	8.14616	7.9462	8.02526	7.62795	7.92925	7.89335	9.47595	9.49647	8.16134	8.33376	8.47747	8.37998	7.9386	7.69242	8.16823	7.76439	8.07817	7.7989	8.05839	7.78849	9.62471	9.63534	7.9878	7.91647	7.62019	7.61475	8.42452	8.70669	8.33207	8.61345	8.48856	8.06169	8.00168	7.7283	7.99977	7.5109	7.57214	7.49192	8.13308	8.52458	8.0227	8.03207	8.36681	8.32741	9.80134	10.0172	7.92701	7.75514	7.89453	7.70626	7.76486	7.81734	7.6725	7.661	7.73891	7.70621	8.48502	8.60147	7.90254	8.03539	8.33234	7.91993	9.64369	9.59944	8.36696	7.84839	8.44004	7.63899	8.65161	7.51507	7.92549	7.64791	7.84049	7.89224	8.11184	8.60524	8.14197	8.0192	8.16913	7.91282	7.90189	7.74752	8.13557	7.78554	7.87732	7.80377	8.29767	7.94182	8.20079	7.82419	8.08912	7.98972	9.93999	9.6875	8.09156	7.6924	7.99763	7.80204	7.86656	7.2402	7.98818	7.55518	7.90081	7.59239	7.7327	8.1639	7.47894	8.02543	8.02905	7.90196	7.74149	9.42313	9.3557	9.20956	7.92866	7.63535	7.58392	8.50405	7.87462	8.02872	8.43828	7.97686	7.96742	7.59869	7.4941	7.80836	7.72023	7.42441	7.82744	9.25202	9.11753	9.31796	9.33024	9.07486	8.94327	7.44094	7.27778	7.39553	8.07398	8.16083	8.05233	8.12316	8.21281	7.98915	8.29776	8.3816	8.03141	8.02046	8.37347	7.70668	7.8126	8.38387	7.67258	9.52159	9.10003	9.10569	7.47752	7.71928	7.20766	7.39899	8.36374	7.75515	8.06639	8.32577	7.84084	9.45838	8.99535	9.09997	9.48177	8.78567	8.64356	9.77159	8.99759	9.29067	7.87377	7.60085	7.35438	8.06476	8.06078	8.11099	8.62255	8.34517	8.29003	8.38975	8.08462	8.40741	9.07534	8.83414	8.99739	7.75034	7.82773	7.59334	7.58491	7.51043	7.57343	8.561	8.98209	8.67787	7.78892	7.71549	7.8034	7.6363	7.9419	7.64215	7.5286	7.73123	7.58727	8.70503	9.15829	8.72314	8.74128	8.69398	8.61837	8.61682	8.89333	8.61476	7.78738	7.82642	7.81254	7.68246	7.86539	7.72703	7.43831	7.36446	7.45189	8.38154	8.25298	8.1094	8.26129	8.28665	7.98765	8.38095	8.02864	8.24956	7.92521	7.93439	7.57473	7.7371	7.82286	7.36204	7.26848	7.39567	7.49481	7.60191	7.7529	7.5827	7.53829	7.54982	7.75405	7.75728	9.09552	9.29515	7.57497	7.76454	7.63977	7.89699	7.69328	7.74231	7.56168	7.47356	7.75662	7.71012	9.1706	8.87501	7.63249	7.9885	7.83525	7.81353	7.60095	7.77116	7.73608	7.67213	7.94081	8.00972	7.89544	7.65637	7.85513	7.78409	9.36971	9.37847	7.57441	7.74763	7.98932	7.98139	7.93751	7.60926	7.75818	7.73785	7.73186	7.47119	7.86936	7.48758	9.11352	9.17254	7.90325	7.8177	7.7952	7.69505	7.7403	7.66777	7.94459	7.82722	7.60154	7.94747	7.98932	8.08002	7.89758	7.67816	7.86262	7.90591	7.63431	7.91317	7.91472	7.69669	7.87173	7.97958	9.02885	9.76634	7.96007	8.12034	7.8456	8.03418	8.005	7.71332	7.95241	7.59649	7.94861	7.88554	7.86179	8.29574	8.06392	7.65454	8.10282	7.93399	9.32406	9.02978	7.96284	7.77889	8.64486	8.21667	8.60901	7.80932	7.76026	7.8323	7.9178	7.76485	8.28529	7.98587	7.9533	8.05545	8.05236	7.74906	7.86503	7.65835	8.05534	7.65026	7.65345	7.60751	8.08582	8.49744	7.93382	7.95332	7.91901	7.79226	9.2907	9.66944	7.88331	7.55367	8.18653	7.68192	7.66231	7.48818	7.70049	7.72971	8.14823	8.06762	8.06526	8.07459	7.88717	7.91429	7.85192	7.9377	7.72661	9.31535	9.14982	9.33698	7.70159	7.78654	7.73856	8.09444	8.23797	7.74164	8.06744	7.96246	7.93575	7.83315	7.73205	7.67621	7.83002	7.6699	7.58722	8.56979	8.42288	8.4476	8.59088	8.7647	8.51685	7.55256	7.31183	7.46227	8.25728	7.90452	7.73731	8.31499	8.0381	8.51457	8.31532	7.8334	8.01877	7.78519	8.09506	8.02688	7.97238	7.5993	8.10172	9.08173	8.69823	8.7314	7.32618	7.35833	7.5002	8.03546	7.6892	7.78333	8.27168	8.11925	8.19352	8.71556	9.1216	8.87926	8.75332	8.67072	8.92237	8.86	9.06216	9.28869	7.53501	7.59053	7.70235	8.05004	8.01852	7.98637	8.75392	8.24253	8.23856	8.51522	8.26871	8.04426	8.83555	9.11577	8.70094	7.28554	7.72856	7.6555	7.44041	7.48675	7.47142	8.94946	8.7049	9.10758	7.45612	7.91576	7.60217	7.77632	8.02723	7.49856	7.60913	7.70436	7.52028	8.65829	8.51256	8.95403	8.79329	8.47501	8.78686	8.81541	8.51673	8.88162	8.22658	8.3097	7.67808	7.63008	7.54751	7.76123	8.33051	7.88656	8.01666	8.46822	8.23414	8.20375	8.35851	7.92911	8.10257	8.45026	7.8428	7.98041
GRMZM2G178734	8.40749	3.74659	5.31087	6.57721	6.11095	6.31069	6.57891	6.09874	6.50694	3.74659	3.74659	4.5603	4.08788	4.07429	3.74659	3.74659	5.12129	5.86905	8.38043	8.71212	4.1109	4.14264	3.74659	3.74659	4.05642	4.81622	4.66995	6.88966	6.59014	8.35278	4.50009	8.24201	4.69625	4.83049	3.74659	4.09455	5.15473	5.01815	3.74659	4.18109	6.3086	3.74659	4.1723	3.74659	3.74659	7.79998	7.75441	7.62042	8.29856	7.0882	7.97652	6.48871	4.51721	4.80366	4.88836	7.13883	6.49538	5.87407	7.12951	6.36418	6.95691	6.22288	8.12489	6.6094	6.61049	3.74659	3.74659	3.74659	4.13071	3.74659	3.74659	3.74659	3.74659	8.89815	4.24523	3.74659	3.74659	5.14189	4.2606	4.16045	3.74659	7.26788	6.13001	5.89011	4.82954	6.61133	5.89142	6.09194	6.7892	5.65258	5.91955	5.54587	5.55404	5.68819	7.14285	4.74524	6.84626	7.23954	3.74659	4.46525	3.74659	4.17092	3.74659	4.07913	6.249	6.47939	6.36035	5.73061	6.75495	7.47067	6.60167	7.35298	4.55992	3.74659	4.16588	3.74659	4.33431	3.74659	5.46796	4.24042	4.48133	4.2928	4.10489	3.74659	3.74659	7.36324	7.21977	7.29163	4.94441	3.74659	6.60147	7.22805	6.06671	6.81539	4.27636	4.84358	4.48941	3.74659	4.32078	3.74659	3.74659	3.74659	4.15003	3.74659	3.74659	3.74659	4.42537	3.74659	3.74659	3.74659	5.25055	3.74659	4.14042	3.74659	3.74659	3.74659	3.74659	4.22354	4.26673	4.68799	4.36726	3.74659	4.42522	5.05631	4.45907	3.74659	4.09777	5.06788	4.67364	5.13762	5.58183	5.29718	4.93184	5.20109	4.21801	4.11677	4.95051	5.69435	7.25064	4.24152	4.50247	4.3061	6.73353	4.14553	5.00931	4.46293	7.60627	8.60502	5.87645	3.74659	5.78268	3.74659	3.74659	5.65933	5.86607	8.28708	8.33215	4.23694	4.27126	6.42121	3.74659	3.74659	6.03633	6.06356	8.06285	8.96052	4.90555	5.42212	5.74672	6.39404	3.74659	3.74659	3.74659	4.40584	4.19205	3.74659	3.74659	5.89581	6.07043	7.99212	7.69651	5.27386	5.52761	5.21333	4.10878	3.74659	3.74659	3.74659	4.16904	4.06992	5.32977	5.36871	8.41723	8.40891	4.34958	4.0864	3.74659	3.74659	4.12777	3.74659	3.74659	3.74659	6.01808	7.26268	6.24769	8.49822	8.54263	4.61143	5.33215	7.22193	7.01576	4.43128	3.74659	6.17066	7.61655	4.83232	3.74659	3.74659	3.74659	4.046	4.17377	3.74659	7.01836	6.97462	8.65025	3.74659	5.5247	3.74659	3.74659	4.27795	6.71116	6.18861	8.23326	8.49672	4.08929	3.74659	3.74659	4.12175	6.62961	7.04631	8.72644	8.80347	5.45112	5.30597	7.21473	5.7757	4.04389	4.51618	3.74659	3.74659	6.18507	7.16012	7.76865	9.26235	4.92298	5.46289	3.74659	3.74659	5.9564	6.41283	9.22463	9.30412	4.65439	4.06284	4.14465	3.74659	6.26686	6.77596	8.96374	9.47222	5.15044	4.89579	6.9837	7.03521	3.74659	3.74659	3.74659	3.74659	4.30803	3.74659	5.94907	6.80564	9.04041	9.31524	4.49472	3.74659	4.09528	3.74659	3.74659	3.74659	3.74659	3.74659	5.49629	5.99101	8.91868	8.9999	5.35215	5.73104	3.74659	4.09763	4.05851	3.74659	4.29326	3.74659	6.03702	6.60716	9.33788	9.70583	5.23642	4.73537	7.40815	7.09724	3.74659	4.12975	5.55282	4.62549	3.74659	3.74659	3.74659	3.74659	3.74659	3.74659	7.62561	6.67825	9.21125	9.09092	5.55893	5.19191	7.9319	5.87959	6.77628	6.7991	6.27102	6.08672	3.74659	3.74659	3.74659	3.74659	3.74659	3.74659	6.81498	7.18078	9.69808	9.38305	3.74659	3.74659	3.74659	4.04529	3.92144	3.74659	4.07653	3.74659	7.60561	7.15906	9.32128	8.13934	4.4398	4.86676	3.74659	4.23805	5.48986	5.96133	3.74659	3.74659	3.74659	4.03564	4.19012	5.64907	4.33314	7.34774	8.69434	8.34586	8.61359	7.99822	7.80512	4.45217	4.43386	4.915	6.8685	6.84719	5.58447	8.08687	6.45661	7.87167	7.47879	6.85879	6.9892	3.74659	3.74659	3.74659	3.74659	3.74659	6.27494	4.80962	4.36676	4.86853	4.60783	4.4512	4.77352	3.74659	3.74659	3.74659	7.48882	6.41885	7.678	7.28512	5.79684	7.11233	7.36621	4.84682	6.91128	4.27651	7.31484	4.87218	7.5416	7.15649	6.99458	4.39365	4.16335	4.88529	3.74659	3.74659	3.74659	4.72221	7.47545	6.52587	7.84666	6.81675	3.74659	5.08691	4.56669	4.50122	4.604	3.74659	4.3758	5.03176	4.68169	4.5195	3.74659	3.74659	4.05916	7.3226	7.40785	8.0495	8.07854	6.32158	7.58631	8.17087	6.66253	7.01463	3.74659	4.82623	4.35204	3.74659	3.74659	3.74659	4.20045	3.74659	3.74659	4.72823	4.14005	4.96384	3.74659	3.74659	3.74659	3.74659	3.74659	3.74659	3.74659	3.74659	4.10574	5.05274	3.74659	4.9666	4.77709	4.24258	4.66842	3.74659	4.358	5.018	5.57829	5.03169	5.02429	5.90488	5.33034	5.47652	4.77703	3.74659	4.10133	5.08931	5.45526	5.40516	4.4968	3.74659	4.31993	4.84116	5.29176	5.15582	4.92013	3.74659	4.14866	4.13952	6.14017	6.24363	7.59729	6.6491	4.14303	3.74659	5.11234	3.74659	7.00564	6.86929	8.87594	9.33301	4.80187	4.26608	5.72031	5.76984	3.74659	3.74659	4.35785	3.74659	5.97378	5.9584	8.06641	8.4898	4.52176	5.15316	4.14317	3.74659	5.64039	6.18392	9.14723	9.2813	4.0477	4.17612	3.74659	3.74659	5.8249	6.41989	8.62431	9.14354	5.41217	5.83929	6.53393	6.82687	3.74659	4.62408	4.22588	4.14071	3.74659	3.74659	6.18547	6.78281	8.20538	8.70461	4.61995	4.76328	3.74659	4.23688	3.74659	3.74659	3.74659	3.74659	5.61071	5.84471	9.03261	9.18326	4.46682	3.74659	3.74659	4.06881	4.09816	3.74659	4.35208	3.74659	5.86157	6.17546	8.09852	9.15895	4.41124	5.04014	6.61123	6.90811	4.07331	3.74659	5.8329	4.71604	3.74659	3.74659	3.74659	3.74659	3.74659	4.10647	6.75176	7.40635	9.37078	9.19772	5.62637	5.50878	6.88001	6.75689	6.50342	7.42034	6.55115	6.98041	3.74659	4.0954	4.06102	3.74659	4.10198	3.74659	5.62974	6.26572	9.07566	9.32465	3.74659	3.74659	3.74659	3.74659	4.05708	4.10161	3.74659	3.74659	6.70689	7.11119	9.21515	9.00837	5.1988	4.69502	3.74659	4.15996	4.81262	4.56597	4.1297	4.22658	4.24282	3.74659	3.74659	4.31674	3.74659	7.57514	8.61114	7.27205	8.84911	7.65108	9.01284	4.24197	4.49523	4.42766	7.30882	6.86984	5.73622	7.23235	7.48787	7.44501	7.23741	6.68948	7.76618	4.60923	3.74659	3.74659	3.74659	3.74659	4.17432	4.21059	4.5306	4.18285	3.74659	4.56104	4.66081	4.43477	4.11062	4.16405	7.01133	7.17319	7.29115	6.99499	6.44736	6.73168	6.60788	6.24963	6.30137	5.37609	5.69602	6.11696	5.86894	7.32862	7.22253	3.74659	3.74659	3.74659	4.06597	4.16877	3.74659	7.01332	7.08098	7.4298	7.27477	7.35327	7.68187	4.55422	4.12473	4.62899	4.80619	3.74659	3.74659	3.74659	4.89766	4.78801	4.07824	3.74659	3.74659	7.05019	7.38337	7.41392	7.20651	7.5082	7.52661	6.9626	6.97293	7.16727	4.59087	4.48335	3.74659	3.74659	4.10145	4.06416	3.74659	3.74659	3.74659	4.50784	4.15497	4.5255	3.74659	3.74659	4.04257	3.74659	4.03603	3.74659	3.74659	3.74659	3.74659	4.9069	5.35116	4.53329	4.25778	4.96692	4.7456	4.86162	4.63307	3.74659	5.40929	5.5061	4.83105	5.15616	5.05168	4.98105	4.54189	4.08137	5.06987	6.17139	5.37956	5.49383	3.74659	4.91882	3.74659	5.39834	4.99767	4.76469
GRMZM2G178741	7.83439	6.39414	7.06276	9.06575	9.51629	8.29662	8.02564	7.64978	7.62118	9.07988	4.28576	8.89918	9.70022	8.99207	7.25932	6.98601	8.82662	8.83184	8.04618	7.40343	9.12043	8.63269	8.5884	9.49408	9.29204	8.56618	7.7651	9.61281	9.35103	8.22108	7.7429	7.10216	6.66444	6.4311	9.79445	9.48122	10.0332	9.92209	8.12967	7.91157	9.64442	7.59735	9.13485	8.42567	8.43123	9.70884	8.85964	9.24291	7.39285	6.23583	6.80684	9.20267	6.87617	6.78092	6.89723	9.28173	9.35963	9.70883	8.31428	7.9715	9.49093	8.45012	8.8556	9.20914	7.90662	8.70884	8.26142	8.50972	8.98034	8.305	8.74093	5.4771	5.59937	8.11063	5.71616	5.97479	5.60394	5.93558	6.8432	6.74779	6.92546	9.11286	8.13439	8.08452	6.32319	8.23191	8.18478	8.63755	8.48607	7.17329	7.28141	9.73281	9.02134	9.04686	9.46334	6.00435	8.64058	8.18242	6.2019	5.48983	6.34259	6.7258	6.88821	6.87031	8.36959	9.39912	7.65084	8.07007	9.08283	8.4828	7.50885	8.44384	5.48276	5.48311	5.39102	5.97131	6.29946	6.38867	7.30759	6.54227	6.21374	5.92792	7.15062	7.26858	7.5876	8.50912	8.24243	8.47104	6.92061	5.25544	7.90088	9.83371	7.66704	7.30858	5.41842	5.39597	5.00699	7.43897	8.05739	4.40998	7.28806	6.99831	7.42289	7.32874	6.01634	6.02451	5.8722	7.51551	8.27725	7.31483	9.61686	7.89547	8.24812	7.29231	6.92878	7.5936	6.75918	5.19954	4.4783	4.74298	5.71208	8.60795	5.74804	5.72949	6.34742	5.6813	5.70503	9.07079	8.95933	8.25148	9.20896	8.93668	10.2865	8.37924	8.24736	8.40553	8.01909	6.5536	8.70622	5.67134	6.11871	6.05652	9.4023	5.75432	5.61843	5.79028	9.11956	7.98564	6.69751	4.65244	7.93779	7.08244	7.15733	8.87474	8.77228	7.86136	7.56629	5.6394	6.30958	7.5941	7.47811	7.32866	9.4453	9.28513	8.50915	8.73616	7.21917	6.66544	7.59156	7.68161	4.94318	7.34599	4.98107	8.2829	7.84465	8.44034	8.25831	9.59691	9.05499	8.79615	8.22911	7.89946	8.79996	6.91085	8.85671	9.41982	8.69256	8.68515	6.85428	6.71453	8.83751	8.34918	8.42157	8.15866	6.66105	6.22022	8.60011	8.48115	9.06972	8.6814	7.96994	7.38097	9.16693	6.72423	9.01766	8.6025	8.13697	6.74368	6.88429	8.07334	7.68516	10.0842	9.277	10.3635	6.64365	9.46611	8.53418	8.09993	8.13551	7.67721	8.40124	8.06007	9.6165	9.40276	8.50612	4.65843	7.41429	5.35217	7.79119	7.57526	8.92274	8.83279	6.16489	7.11821	5.48867	4.58126	8.7025	8.11011	9.51279	8.85993	8.42345	7.19114	7.11956	6.94535	7.82352	7.25722	5.53661	4.71344	9.60069	8.64221	10.106	8.88611	9.14373	7.26228	6.97733	6.62042	7.68652	7.27761	9.05461	8.4876	7.83746	7.18381	6.6561	6.84922	8.07073	7.86705	9.34635	8.95092	8.6087	8.25188	6.86239	5.97452	7.78254	7.52673	4.99883	5.18235	8.19512	8.22458	8.55979	8.1256	9.62123	9.1027	9.54654	8.36577	6.79901	6.71252	9.04551	9.60593	8.82493	9.10734	7.48442	7.28017	9.17165	8.38397	8.17332	7.84769	7.25341	7.3866	8.92181	8.90239	9.15514	8.90016	8.26726	8.21144	9.59033	9.27103	9.09932	7.91664	6.71765	6.92498	8.02061	7.80267	9.77165	9.33241	10.3989	9.36491	8.1057	8.07904	8.24732	7.95186	8.69519	8.4554	9.56476	8.83056	8.43191	7.78596	6.89223	6.71376	9.30386	9.06188	8.31322	8.25696	7.99189	8.79016	8.74246	8.4654	9.01593	8.43559	7.54558	7.74374	8.92391	8.96681	8.15533	7.29571	8.57245	8.47448	9.26445	8.68909	7.79221	7.71722	8.38866	7.56827	9.6065	9.25279	7.68038	6.93482	6.65645	5.42893	9.6899	9.6484	9.68536	9.64216	8.38573	8.2898	8.3202	8.33581	8.8372	8.66825	8.27995	9.41082	8.74265	9.13755	7.1103	5.79953	6.22179	6.26497	6.78894	6.32875	10.034	8.74506	9.31155	8.57963	7.63322	8.55781	8.41168	7.50223	7.83161	8.71652	8.49155	8.39377	8.75571	8.16471	9.937	6.46487	6.09349	6.21344	6.36733	6.2831	6.2343	6.69411	7.15569	7.07457	9.69156	8.04806	8.57534	8.45956	7.59341	8.13251	8.06926	6.98644	7.65482	8.91163	9.11354	9.34749	8.29687	8.01837	8.76808	6.5693	6.11615	6.43289	7.21951	7.42763	6.80382	8.4156	8.66384	9.37486	9.16196	8.30568	8.25888	6.44276	5.64306	5.79533	6.25869	5.48416	5.99535	7.01932	6.69135	6.34303	7.71417	7.25484	7.38218	9.50283	8.24085	8.457	8.88841	8.39931	8.35138	7.98556	7.94566	8.24276	5.94455	5.8681	5.87166	7.75717	7.76061	7.64444	7.62971	7.61363	7.29047	5.93934	6.35593	5.7811	8.35009	8.43201	8.75468	8.32767	8.36053	8.60133	7.66499	8.05891	7.67883	5.414	6.06278	5.50053	5.46606	6.3343	5.90048	6.49137	6.56506	6.01856	9.18696	8.80087	9.04366	9.28747	8.9141	8.553	8.42216	8.02229	8.03278	6.914	7.1226	6.6783	6.36089	6.21247	6.52659	5.33608	5.92404	5.31765	7.43943	4.48236	7.70434	7.75736	8.76644	8.48652	5.69408	5.50151	4.93819	5.08201	8.57629	8.57031	9.24538	9.1985	8.03048	7.81796	6.75165	6.70438	7.05418	7.15551	4.65043	4.65608	9.56359	8.67935	9.92872	9.48763	8.55307	8.14588	6.62126	6.61708	7.15949	7.06486	8.97206	8.56119	7.47391	7.38125	5.3893	5.38208	8.14684	7.85035	9.4386	9.2278	8.62431	8.25623	6.2161	6.2673	7.67796	7.61369	5.16273	5.35806	8.67388	7.85607	8.75534	8.10768	9.90016	9.12978	9.36951	8.4241	6.52483	6.9173	9.09584	9.62795	8.76985	9.00515	7.33278	6.61804	8.99449	8.67333	8.27129	8.12576	6.59552	8.64303	8.54311	8.64952	9.0066	8.7649	8.088	7.73362	9.36406	9.07347	9.10432	8.58828	6.34285	6.32107	7.81371	8.01626	9.78103	9.64743	10.5062	10.0336	8.41854	8.02783	8.29848	7.73969	8.65981	8.70616	9.93405	9.63615	9.0295	8.19821	6.88669	6.42261	8.90451	9.3084	8.08342	8.26811	7.99089	7.70549	9.12005	8.68365	9.18686	8.8775	7.23749	7.21957	8.89462	8.46596	8.20974	7.21202	8.94757	8.60871	9.18388	8.91698	7.72785	7.25841	7.94697	7.86224	9.45068	9.11148	7.76025	7.29399	5.94761	6.21985	9.71757	8.99193	10.1079	9.41328	8.32842	8.14658	7.94622	8.35133	8.57958	9.07522	8.34536	9.74835	9.1852	9.21823	7.50194	5.45062	7.25027	6.27155	6.3895	6.61687	10.1404	9.65551	9.8524	8.87862	8.06775	9.92521	8.16485	7.48113	8.16895	9.01693	8.71297	8.58316	8.97288	8.58218	8.48117	5.52479	5.75424	5.83495	5.26648	5.96332	5.71925	6.91653	7.01585	7.15126	8.84522	8.09604	8.41882	8.39633	8.07919	8.2366	8.23186	7.15049	7.3871	9.61009	9.55722	9.81163	10.0039	8.54575	8.86929	5.86648	5.49422	5.91236	6.8385	6.76204	7.32476	10.4063	9.31511	9.6105	8.49225	7.77982	8.27475	5.58225	5.46239	5.80031	5.71246	5.26674	5.6255	5.71197	6.22655	5.19054	7.18288	7.61382	7.67874	9.95284	8.69591	9.24944	9.21476	7.97805	8.1081	8.34101	7.64948	7.87136	6.08623	5.83485	6.35005	7.44544	8.15459	7.97401	7.06404	7.32728	7.03945	5.47466	5.86811	5.52279	7.60068	8.55183	7.99542	7.34764	8.82359	7.6876	6.66838	7.68353	7.28843	5.34853	5.20318	5.26807	5.29604	5.75714	5.89576	6.20049	6.2459	5.73408	9.24522	9.3815	9.04956	8.9631	8.64084	8.96176	8.66424	8.34942	8.87004	6.83853	6.55614	7.13625	6.26507	5.36426	5.89078	6.0329	5.57056	5.98141
GRMZM2G178753	5.77838	7.31214	7.27733	4.82373	4.33242	5.39239	4.43027	6.21183	5.74565	4.08711	3.74659	4.50133	4.50283	4.47323	3.74659	4.23593	4.85753	5.11489	5.47387	5.94261	3.74659	3.74659	4.1713	4.09576	4.49844	3.74659	4.66995	5.25297	5.44366	5.91399	4.12653	6.34312	7.36122	7.11567	4.11934	3.74659	4.38371	4.92425	3.74659	3.74659	4.52486	4.26975	4.47873	3.74659	4.14469	5.43303	5.15906	5.5685	5.97883	6.83282	6.04899	5.03976	8.21352	8.82059	7.2251	5.08073	5.68239	3.74659	4.88527	4.73956	4.80272	5.2691	5.43531	6.86905	5.76957	3.74659	4.1735	3.74659	3.74659	4.33072	4.47147	8.5478	8.31597	5.7223	7.92555	8.45791	7.67545	7.83183	5.15191	4.95665	4.60476	5.32922	5.08315	4.99848	6.81273	5.40236	5.36389	5.56178	7.2121	6.88504	6.61961	4.18496	4.25916	4.52752	5.87924	6.72036	5.28242	5.68278	8.49081	8.10908	8.44339	5.04865	5.15108	5.03634	4.5029	4.3396	5.36553	5.13763	4.95263	5.53188	5.76142	5.86253	8.41657	8.52175	8.54926	7.72381	8.96806	8.06398	3.74659	8.04647	8.59786	7.74736	5.69075	5.20463	5.72436	5.62752	5.44376	4.86321	5.39799	4.18274	5.70036	5.45923	7.26953	7.46756	8.8691	8.42563	8.46651	5.71005	5.212	3.74659	5.50087	5.64257	5.63309	5.75489	8.64978	8.5728	7.73908	5.34086	4.6908	5.01843	4.49385	5.94004	4.83778	5.91028	6.00968	5.05075	5.70643	9.26278	8.5997	9.24508	8.5489	4.28898	8.65473	8.67366	8.14695	8.42948	8.99904	4.73731	4.67364	4.46201	4.86817	4.83615	3.74659	4.82881	4.41037	3.74659	4.7387	6.06112	5.17308	6.4428	7.32511	5.4487	4.65327	7.44323	8.37469	6.92232	3.74659	4.8698	6.9868	3.74659	6.12068	3.74659	4.31505	4.75397	4.7194	5.20135	4.59806	4.23694	4.56954	4.7302	3.74659	4.23071	4.6377	4.57475	5.20798	4.97814	7.19669	7.38718	4.80481	4.16597	4.11678	4.11812	3.74659	3.74659	4.0622	3.74659	3.74659	4.59376	4.6071	5.59221	5.81349	7.33452	5.20121	7.86608	3.74659	3.74659	3.74659	4.33957	4.34193	4.06992	4.76798	5.17424	5.57707	5.37784	4.17451	4.74817	3.74659	3.74659	3.74659	3.74659	3.74659	3.74659	4.98298	6.00762	4.75318	5.32356	5.46032	7.47091	7.41541	5.27324	4.97845	3.74659	3.74659	4.57443	5.71037	4.16524	3.74659	4.5901	4.11935	3.74659	4.17377	3.74659	3.74659	4.76877	5.61516	3.74659	3.74659	4.15504	3.74659	3.74659	5.1895	5.11212	5.26744	5.4538	3.74659	3.74659	3.74659	3.74659	4.89714	4.85286	5.85573	5.47048	6.85394	7.28697	5.42408	4.66336	3.74659	3.74659	3.74659	3.74659	4.83864	5.11695	5.69005	5.00522	6.58028	7.01695	3.74659	4.31428	5.35798	4.89469	5.90997	5.12963	3.74659	4.06284	3.74659	4.11396	4.86239	5.26353	5.70487	6.1399	7.56308	6.61947	5.30137	4.91677	3.74659	3.74659	3.74659	4.54177	3.74659	3.74659	4.82339	5.02577	5.43594	6.17564	7.30916	7.11395	3.74659	4.10014	3.74659	4.24884	4.21685	4.15301	5.19136	5.271	5.63243	5.30375	4.57981	4.58994	3.74659	3.74659	4.05851	4.11106	3.74659	4.28104	4.87874	4.96714	5.25932	6.20763	7.67084	7.20948	4.84301	5.01921	4.18839	3.74659	4.42154	4.11001	4.09603	3.74659	4.07354	4.11047	3.74659	3.74659	5.38986	4.76911	5.67532	5.86826	7.38116	6.98353	5.01651	4.63587	5.03645	3.74659	6.10501	4.81633	3.74659	4.16265	4.30299	4.08986	3.74659	3.74659	5.16855	5.51279	6.08639	5.95718	4.24725	4.27434	3.74659	4.91164	4.76065	3.74659	4.07653	4.05626	4.88712	5.59992	5.53756	5.98717	7.30733	6.8726	3.74659	3.74659	4.92546	4.6445	4.24237	4.11713	4.36709	4.24559	4.28875	4.07309	4.25542	5.24483	5.22254	5.48	5.85843	6.06471	5.7382	8.1209	8.17253	7.58258	4.29578	4.57509	4.53869	5.29067	5.06473	5.51518	5.82546	6.02053	5.13637	4.17934	4.38216	4.33558	4.64455	4.3683	4.72031	7.88093	8.45117	7.81504	7.9888	7.94903	8.27606	4.85308	5.92331	5.09781	4.81145	5.3312	4.72638	4.92901	5.94794	5.52196	6.33182	7.75123	6.59376	3.74659	5.18749	3.74659	6.02809	7.12442	5.05773	7.88343	8.48365	8.11704	5.43957	6.43566	5.70671	4.84716	6.08727	4.15212	5.97542	6.12231	4.43974	7.21742	8.75744	8.99492	7.48231	8.5977	8.25518	7.87415	8.35062	8.28993	5.57069	5.87969	5.92025	4.51277	5.3709	4.78036	4.90889	5.6132	4.96633	6.3226	7.32158	6.88722	8.08814	8.69291	8.44702	5.5351	5.59633	5.53448	5.97315	6.27848	6.12993	8.39355	8.46694	8.5548	5.29347	4.53519	4.48608	5.6983	4.95926	4.80521	6.38699	6.13205	5.31788	9.21162	8.97872	9.40597	8.31834	8.77015	8.83703	8.73399	8.59284	8.61931	4.72434	4.6698	4.62942	4.58704	4.98915	4.66554	4.65949	4.34842	4.56944	6.27816	6.25765	6.13206	6.70471	6.48825	6.67824	8.40034	8.08276	8.18218	4.68359	4.11745	3.74659	4.13952	5.62271	5.16214	5.80987	6.11074	4.30551	3.74659	3.74659	4.10243	5.09759	5.12538	5.80585	5.57794	7.41734	7.48297	4.70183	5.08514	3.74659	4.27742	4.05393	3.74659	4.55434	4.53724	5.3222	5.26191	7.64813	7.30567	3.74659	4.1593	4.68803	4.79704	5.75196	5.48845	3.74659	4.05087	3.74659	3.74659	5.07283	4.94996	5.75559	5.37182	7.38838	7.06021	5.0764	4.85047	3.74659	4.06101	3.74659	3.74659	3.74659	3.74659	4.42527	4.82115	5.75753	5.43315	8.37984	7.5364	4.30612	4.23688	3.74659	4.12418	4.23288	3.74659	4.89913	4.98444	5.36349	5.63328	4.25849	4.61877	3.74659	4.06881	3.74659	3.74659	3.74659	3.74659	4.6382	4.77197	5.93845	5.90283	8.10623	7.06516	5.06303	4.90925	3.74659	3.74659	4.60856	3.74659	3.74659	4.34181	4.28083	3.74659	3.74659	3.74659	4.77117	4.7143	5.66157	6.12717	7.57713	7.94046	4.86043	4.76101	4.81796	4.99961	6.53626	5.81782	3.74659	3.74659	4.19039	3.74659	3.74659	4.46326	4.7504	5.04642	5.72758	5.59177	3.74659	4.34859	4.29429	3.74659	3.74659	3.74659	4.09285	3.74659	5.33235	5.31764	6.45325	5.71649	7.37	7.42721	3.74659	4.15996	4.73661	4.32982	4.21512	3.74659	4.35288	4.4797	4.25981	3.74659	4.07498	5.21525	4.9478	5.47956	6.6675	6.97086	6.09464	8.2111	8.43483	8.03525	4.61909	4.73471	4.54923	4.95659	4.91601	5.01144	6.73429	5.93694	5.90494	3.74659	4.22363	3.74659	4.33719	4.57565	4.68965	8.53749	8.84906	8.2327	8.68801	8.5572	8.87497	4.97731	4.97368	4.82936	5.10529	4.83324	5.38365	5.64978	5.74933	5.39156	7.09768	7.08873	6.66879	4.37582	4.22641	4.22355	4.66657	5.22886	5.96043	8.74795	8.53473	8.80664	5.02401	5.4861	5.43575	5.09561	4.46432	4.56158	6.33028	6.25064	6.44947	8.58769	8.31902	8.32884	8.59264	8.59648	8.71081	8.70485	8.90284	8.37956	5.81827	6.08549	6.32421	4.89235	4.58346	4.53745	5.07499	5.98332	5.06148	6.58364	7.10674	6.42157	8.62679	9.10643	8.63827	6.18074	5.45842	6.2492	6.10889	5.86255	6.58393	8.71112	8.91706	8.36169	5.92347	4.64572	5.27135	6.3342	5.11506	5.46406	6.68118	5.89584	6.12231	9.59755	9.56886	9.63804	9.23801	9.59176	9.16081	8.48838	9.77259	8.76189	5.23357	4.71102	4.91363	4.76232	4.74697	4.93857	5.54511	4.41176	4.79801	6.0344	6.95051	5.49383	6.61095	8.09098	7.13775	8.78935	8.99746	7.98539
GRMZM2G178756	10.3502	9.0216	9.49611	11.1161	11.3748	11.5165	11.2801	10.8013	11.5039	10.3461	8.99475	10.3555	10.4807	10.6019	9.09367	9.70835	9.14864	9.59912	10.2376	10.5326	10.295	8.94453	9.83545	10.1458	10.3249	9.40482	9.76877	9.73747	9.61459	10.3479	9.00658	10.3344	8.72906	8.95682	10.0876	10.319	10.2134	11.3516	9.63699	9.81983	8.98882	10.0264	9.08878	9.32266	9.52823	9.9375	10.1938	10.0665	10.0275	9.82906	10.1868	9.02535	9.29586	9.48755	9.47571	11.0696	11.8648	11.3261	11.5351	11.1172	11.6142	11.1982	10.3544	12.048	11.4685	9.33768	9.75042	9.71298	9.3626	9.95176	9.87331	9.43509	9.44972	10.4789	9.47176	9.29312	9.22311	9.56171	9.65583	9.37955	10.0245	12.0901	11.2065	10.9886	9.0952	11.4494	10.8519	11.2	11.9543	11.2445	11.152	10.0491	10.2447	10.6593	11.2156	8.96088	11.1266	11.13	9.23944	9.28376	9.7556	9.38265	9.76507	9.72349	8.36959	10.6092	9.22669	9.05488	10.8924	11.2167	11.2234	11.2115	9.39844	9.47909	9.57134	9.35963	9.63398	9.41649	8.97436	9.18973	9.21847	9.16897	9.60535	9.44914	9.68886	11.2493	11.4988	11.2328	11.0528	9.11789	10.8579	11.1506	11.2834	11.261	9.22311	9.79183	9.47635	9.66553	9.41491	9.07085	9.77237	9.2862	9.30851	9.4924	9.49883	9.74292	9.45119	9.61469	9.62785	9.78308	9.05918	9.36439	9.33888	9.66343	9.48473	9.18013	9.4728	9.56596	9.38874	9.32553	9.54961	9.1998	9.68871	9.5966	9.44726	9.47462	9.88787	9.53934	9.44639	9.94826	9.89787	9.37218	9.30893	9.98292	9.35343	9.64167	9.94238	11.0425	11.2133	10.858	11.1606	11.0286	9.52184	10.5677	10.9274	10.8236	10.5144	10.6325	9.43618	9.23233	9.02257	9.04974	9.14443	8.629	8.82827	9.87277	10.162	9.0236	9.78008	9.7643	8.8967	9.47034	9.40246	9.37681	10.1806	10.2618	9.08431	9.45334	9.09022	9.13506	10.1047	8.96579	10.0599	9.64979	9.67478	8.98339	9.22125	9.18342	9.69839	10.3897	10.4322	9.66088	8.51144	9.47786	9.45327	9.35903	9.74588	9.31286	9.42237	9.43769	8.82335	9.19838	10.1867	10.2868	9.40868	9.93745	9.43108	9.58701	9.39678	9.40594	8.93292	9.4726	8.89772	9.83189	9.48714	10.2445	10.5341	8.86505	9.37695	9.93023	10.3865	9.77363	9.61814	10.9941	9.94483	10.5272	10.3599	10.4349	9.83069	10.0649	8.90482	9.05433	9.55508	10.0087	10.3312	8.92404	8.71678	9.37854	9.03045	9.08004	8.55604	8.52112	9.88995	10.1271	9.95911	9.73573	9.12639	8.80493	9.56706	10.0784	10.6618	10.799	9.72525	10.1494	9.72321	9.87325	9.82319	10.0793	9.3924	9.88088	9.85892	10.4838	11.1565	11.143	10.4105	10.1573	9.50079	9.652	8.86649	9.49366	10.3208	10.7876	9.7209	9.9825	9.58505	9.67075	9.4074	9.79495	10.6929	10.8882	9.57029	9.61685	9.85499	10.0095	10.1155	9.75077	9.78762	10.2019	9.69248	9.67182	9.77103	10.1382	10.9504	11.2221	9.8607	9.81996	9.8979	9.78887	10.4326	10.104	10.0456	10.1827	9.44403	9.99033	10.8227	10.9877	9.86442	10.3302	10.173	10.5073	9.96193	10.3061	9.81606	10.0785	9.66095	10.0323	10.8467	11.1258	9.69989	9.93259	10.1233	10.3977	9.87079	10.117	10.864	10.4689	9.9635	10.2345	10.1791	10.1914	9.80533	10.4425	9.93754	10.9031	10.7992	11.2199	10.1267	10.253	11.6066	11.0031	11.6363	11.406	11.702	11.4891	10.229	10.3463	9.94218	10.3024	10.0931	10.2259	10.2998	10.6853	11.2498	11.1988	10.1572	10.2223	10.279	10.3829	10.6091	10.5122	9.94592	10.3298	10.1372	10.3131	10.802	10.6065	9.61907	9.84529	10.3283	10.3908	10.7475	11.4126	10.2966	10.0684	10.4145	10.3009	9.86312	10.3997	10.2979	10.2082	11.3481	10.9194	10.7334	10.805	10.7711	9.97663	10.1083	9.97418	11.4652	11.4692	11.2181	11.6867	10.895	11.9126	11.6276	10.6856	11.6769	9.94294	10.096	10.4457	10.0819	10.1133	10.2508	10.2539	10.2784	10.3968	10.1844	10.2147	10.4046	9.81327	9.75501	10.3511	11.5711	11.705	11.8432	11.5784	11.7449	11.126	11.7829	11.4159	11.4668	10.1917	11.5556	10.057	11.9028	11.3697	11.4264	10.2813	10.1448	10.2379	9.63061	9.99066	10.2402	9.92632	11.6307	10.9225	11.5503	11.5892	10.3024	10.0743	9.99089	10.1011	10.0544	10.1095	9.97484	9.78095	10.047	9.86341	10.3862	10.1152	10.1249	11.3686	11.4506	11.541	11.5182	11.2828	11.5031	11.2946	11.4501	11.3584	9.97443	10.0083	10.1331	10.0674	10.0955	10.0943	10.1739	9.98436	10.0265	9.91726	10.3725	9.95066	9.64974	9.87559	9.90724	9.9135	9.98926	9.65967	9.77055	9.99184	9.62884	9.85704	10.3741	10.2003	9.90863	10.3519	10.2804	10.0977	10.2186	10.1083	10.1341	9.99695	10.6781	10.1847	10.1266	10.1994	10.0661	10.0584	10.0528	11.3184	11.6061	11.5357	11.3506	11.7163	11.443	11.069	11.2345	11.2312	8.93927	9.51935	9.09257	9.01799	9.02159	9.01841	9.70421	9.39308	9.65622	9.40415	9.04953	9.49542	9.64632	9.69096	10.6043	10.9014	9.47633	9.65145	9.18762	9.1744	9.51596	9.7545	9.54953	9.35696	9.90941	10.0708	10.7663	10.8354	9.66628	9.76479	9.12751	9.27721	8.92006	8.95927	10.5853	10.5531	9.65769	9.66804	9.59249	9.6346	9.30422	9.69871	10.9044	11.0289	9.41263	9.66189	9.73475	9.85073	9.73895	9.82354	9.83725	9.66503	9.58831	9.78407	9.99448	10.333	10.9342	11.377	9.75171	9.66768	9.66599	9.7497	10.0123	9.751	9.65948	9.87158	9.16142	9.64669	10.734	11.12	9.50531	9.78207	9.89933	9.85109	9.67752	9.81067	9.62711	9.79725	9.47911	9.76817	10.7859	10.9993	9.41343	9.06686	9.82228	9.8683	9.80018	10.0529	11.0654	10.8447	10.1783	10.0814	9.96719	10.2327	9.72196	10.0705	9.87994	10.5994	11.1075	11.0448	9.67802	9.64106	11.7917	11.6048	11.9682	12.4118	11.8498	12.0738	10.0759	10.2782	9.98273	9.99736	9.59168	10.0342	9.25931	10.1726	10.9794	11.1284	10.0179	10.2548	9.95263	10.0753	10.0365	10.2403	9.6655	9.99189	9.63541	10.4912	11.0158	10.7405	9.09208	9.07578	9.93428	10.3534	10.6682	10.8482	10.1778	10.2557	10.0093	10.2736	9.45372	9.54822	9.82008	9.63431	10.3985	10.0222	10.2756	9.99998	10.4779	9.37563	9.37542	9.51283	11.2842	11.5895	11.1832	12.0209	11.843	11.8726	11.569	11.4831	11.8051	9.92004	10.0675	10.2217	9.80446	10.1661	9.97868	9.68682	9.84929	9.49517	9.42348	9.99507	9.8163	9.82409	10.1529	9.93938	11.7437	11.5788	11.6156	11.7462	11.5741	11.6994	11.6512	11.4343	11.7391	10.1542	11.1447	10.6596	10.665	11.7305	11.52	9.81829	9.73275	10.4322	9.70357	8.64918	10.261	11.1892	11.4492	11.4767	11.8148	11.7065	11.6821	10.0567	10.331	9.9769	9.95434	10.3526	10.0645	9.60891	9.85708	10.1344	9.95012	10.2834	10.3393	11.1696	11.5073	11.5862	11.9972	11.5842	11.5311	11.5234	11.4977	11.3901	10.2704	10.1926	9.85009	9.96314	10.0642	10.2149	9.52323	9.8452	9.84557	9.62391	10.09	10.2242	9.87453	9.94256	10.447	9.93446	10.1405	9.98566	9.73597	9.72668	10.0636	9.9595	9.63551	10.0227	9.86512	9.62111	10.0024	9.94914	9.66361	9.89286	10.7454	11.2105	10.2634	9.96182	10.3896	10.1532	10.574	10.4776	10.7896	11.3078	11.5587	12.0008	11.5336	11.3003	11.5346	11.7045	10.7152	10.9576
GRMZM2G178758	9.55875	9.98971	9.67388	9.41134	9.485	8.97167	9.96761	9.76565	9.20729	8.82395	10.2009	9.16639	8.4169	8.91511	9.55974	9.34993	9.49765	9.61517	9.71504	9.61903	9.13154	10.0018	9.62459	9.21779	9.09616	9.64647	9.51569	9.4687	9.49478	9.64762	9.76537	9.72467	9.67318	9.89122	9.03306	9.07591	9.58371	8.8511	9.41293	9.61384	9.593	9.15909	9.43159	9.25134	9.58924	9.39875	9.53026	9.61802	9.62784	9.58854	9.45903	9.63613	9.79353	9.62127	9.66705	9.44834	8.98266	8.87385	9.41167	9.60839	9.37895	9.45941	10.0724	8.66318	9.02084	9.36394	9.42466	9.45481	9.58034	9.6289	9.37101	9.75857	9.94397	9.79496	9.88408	9.87217	9.91165	9.94848	10.2749	10.3333	10.2937	8.98655	9.72563	9.71957	9.64499	9.56766	9.67775	9.47575	9.14266	9.44925	9.58729	9.39282	9.62623	9.06145	9.30694	9.72815	9.51016	9.25227	9.99732	10.1443	9.49653	10.4474	10.357	10.5749	9.31451	9.22699	9.47	9.28433	9.43572	9.30549	9.663	9.51818	9.99575	9.71504	9.83758	9.85334	9.88382	10.1171	9.34076	9.9052	10.0692	10.0873	10.4596	10.0982	10.3048	9.05302	8.83825	9.39679	9.55791	10.1238	9.67525	9.45998	9.35699	9.63583	9.61208	9.65862	9.91468	10.6172	10.1838	10.1738	10.2231	10.4482	10.1227	10.3857	9.78244	9.76213	9.91873	10.287	10.0889	10.4758	9.4945	10.2166	10.0001	10.3038	10.3253	9.83404	10.456	9.54036	9.72581	9.52429	9.77826	9.71195	9.59586	9.6797	9.80884	9.86112	9.27896	9.83288	10.0603	9.74987	9.14318	9.91104	10.0198	9.54261	9.76309	9.42373	9.22301	9.30935	9.52185	9.73551	9.94118	9.70677	9.61552	9.8392	9.96166	9.63679	10.0048	10.1457	9.67405	10.2474	9.60652	9.5391	9.57626	9.10061	9.25588	9.7515	9.93072	9.35397	9.3066	8.99507	9.45579	9.12076	8.78957	8.73626	9.99463	9.55223	9.68236	9.85473	9.6229	9.7737	9.02156	9.62926	9.46927	9.4583	9.57215	10.0041	10.0857	9.98213	10.0068	9.87381	9.99098	9.48374	9.38471	9.67747	9.30009	8.99416	9.03293	9.49178	9.57822	9.51318	9.31166	9.23054	9.69403	9.58726	9.26259	9.29822	9.44936	9.26147	9.41284	9.55839	9.89357	9.89953	9.80015	9.44257	9.52667	9.69492	9.71387	9.83956	9.91131	9.25696	9.28607	9.55616	9.49713	9.65934	9.49148	9.42369	9.0346	9.17031	9.27698	9.44452	9.96738	9.97289	9.41612	9.44285	9.54656	10.0336	9.06289	9.26878	9.413	9.40809	8.7416	9.19367	8.91479	8.99531	9.31656	9.18667	9.62499	9.53575	9.21791	9.28837	9.11498	9.45472	9.30846	9.16819	8.81399	9.34502	9.0069	9.10276	9.1905	9.20657	9.41194	9.26857	9.51459	9.24951	9.35936	9.28592	9.47025	9.42993	8.8633	8.94351	8.8115	9.13333	8.82225	8.86472	9.41721	9.2133	9.24963	9.06173	9.21228	8.92574	9.1793	9.25984	8.61514	8.76383	9.05637	8.87023	9.34192	9.35287	9.20351	9.44182	9.10647	9.11177	8.95507	9.15592	9.24624	9.19172	9.15531	9.09229	8.94203	9.29273	9.14856	8.66914	9.00164	8.8304	8.98703	8.93028	9.34275	9.28814	9.05253	9.07693	9.32919	9.29594	9.10641	8.96506	8.79753	8.75843	8.95165	8.91988	9.24529	8.83589	8.70721	9.17396	9.02941	9.02719	9.13462	9.45922	9.4803	9.36777	9.4855	9.33238	8.83012	8.86442	8.7085	8.92128	8.79799	9.12558	9.29982	9.27303	8.55477	9.22312	8.83886	9.16092	8.39161	8.69766	9.15751	9.33363	9.35804	9.22313	9.4022	8.77942	8.94664	9.01524	9.19311	9.22711	9.29516	9.27159	9.4294	9.26173	9.36383	9.41069	9.48137	9.42183	9.13323	9.10891	9.20059	9.28874	9.04657	8.82493	8.90252	9.08457	9.01975	8.97395	8.99873	9.47781	9.43342	9.09863	9.21187	9.07175	8.9478	8.44773	9.00962	9.06316	9.2062	9.12628	9.01939	9.20019	9.50498	9.21333	8.20921	8.72191	8.50972	8.82291	8.25459	8.53707	8.52354	8.98751	8.68112	9.18037	9.29151	9.07263	9.32083	9.4248	9.08479	9.39779	9.26369	8.96631	9.11945	9.54553	9.01759	9.67601	9.8057	9.5602	8.97478	8.83968	8.55078	9.14647	9.0448	8.92428	8.14742	9.42433	8.97229	8.96287	9.47429	9.06604	8.62247	9.18464	9.07818	9.01675	9.41346	9.06934	9.62002	9.62152	9.74241	9.00247	8.9428	8.85183	9.08251	9.35662	9.13282	9.45326	9.3211	9.07001	9.59542	9.31947	9.13374	9.5989	9.42538	9.30575	10.0584	9.48943	9.57774	8.31984	8.91698	8.63479	9.17531	9.19277	8.79932	9.08987	9.10171	9.01545	9.20293	9.29862	9.48439	10.0865	9.66613	9.58046	9.98175	9.84689	9.95364	9.3133	9.50143	9.19735	9.52536	9.61461	9.41109	9.51328	9.53243	9.47737	9.77913	9.5293	9.57922	9.30055	9.2968	9.12716	9.26169	9.35453	9.32782	9.2763	9.58742	9.50821	9.34761	9.37254	8.87586	9.26126	8.90017	9.32309	9.27676	9.28123	8.97861	9.33632	9.07093	8.91934	9.34473	8.79792	9.45483	9.08821	9.16027	9.30311	9.09909	10.0369	9.61512	9.41324	9.2326	9.21533	9.23226	9.36179	9.80514	9.70514	9.41302	9.42995	9.30642	9.17039	8.74951	9.00616	9.33807	9.23321	9.33129	9.21156	9.90091	9.67562	9.28674	9.53016	9.06933	9.35954	8.85383	9.0378	9.58657	9.74171	9.64254	9.7454	9.06278	9.22895	9.17189	9.23214	9.72027	9.69438	9.54427	9.3235	9.47077	9.46385	9.30099	9.41415	9.35659	9.48809	9.17974	9.11283	9.38476	9.36125	9.01375	9.44895	9.53825	9.5168	9.32594	9.47723	9.12426	9.47838	9.44025	9.38239	9.10122	9.01675	9.07493	9.26153	9.68939	9.5799	9.2315	9.16535	9.09201	9.38807	9.3478	9.14665	9.2128	9.03725	9.12938	9.30479	9.41017	9.34962	9.28259	9.24214	9.19639	9.25233	9.29517	9.3582	9.02029	9.04408	9.42239	8.91808	8.67132	9.02266	9.08477	9.33559	9.36672	9.28481	9.1976	9.17315	9.12798	9.31135	8.97369	9.33966	9.46983	9.42038	8.66065	9.19622	8.67255	8.69493	8.65366	8.70954	9.40656	9.08473	9.48124	9.35767	9.12367	9.19081	8.89918	8.93287	9.15261	9.28418	9.0927	9.14312	9.02477	9.20097	9.60609	9.56091	9.08526	9.02541	9.12204	9.0945	9.08455	9.35757	9.5531	9.04324	8.99731	9.20774	8.86	9.16194	9.30294	9.55674	9.59314	9.48466	8.89548	9.04071	9.02713	8.97951	8.84963	8.91741	9.17018	9.31005	9.24606	9.30445	9.38343	9.20905	9.02915	9.04924	8.97953	9.05615	9.09813	9.06796	9.11289	9.21568	9.10543	9.25077	9.27716	9.2079	9.12414	9.38087	9.37679	9.54251	9.5926	9.38736	9.62022	9.4575	9.20989	9.96256	9.78667	9.79978	9.03641	9.11197	9.27318	9.16497	9.44676	9.12076	9.16818	9.38539	9.31452	9.21168	8.24898	9.14886	8.82879	8.98817	9.19467	9.13598	9.22607	9.10171	9.95474	9.94429	9.62487	8.70816	9.09468	8.70191	9.02084	9.36277	9.2575	8.82272	9.21241	9.04132	9.26065	9.35925	9.29265	9.2044	9.35206	9.53235	9.95841	9.7762	9.88909	8.91411	9.07983	8.42947	8.47547	8.94639	8.80295	8.76445	8.70494	9.07748	9.27088	9.24337	9.29765	10.0114	9.52974	9.57353	10.0496	9.75822	9.90412	9.09792	9.55469	9.32163	9.87839	9.40995	9.45498	9.6526	9.08369	9.54416	9.84486	9.56782	9.5459	9.06181	9.09438	8.94207	9.38862	9.24648	9.49142	9.35367	9.30047	9.39313	8.20979	7.09594	9.37547	9.01561	9.34698	8.84484	8.17181	8.57523	7.53235	9.03999	9.19319	8.46969	9.06108	9.0078	9.25254	7.83678	9.23187	9.19165
GRMZM2G178767	3.74659	3.74659	3.74659	3.74659	3.74659	3.74659	3.74659	3.74659	4.21648	3.74659	3.74659	4.05763	4.08788	3.74659	3.74659	3.74659	3.74659	3.74659	3.74659	3.74659	3.74659	3.74659	3.74659	3.74659	4.05642	3.74659	3.74659	4.12765	3.74659	3.74659	3.74659	3.74659	4.3014	4.29801	3.74659	3.74659	3.74659	4.25256	3.74659	4.18109	3.74659	3.74659	3.74659	3.74659	3.74659	3.74659	3.74659	3.74659	3.74659	3.74659	3.74659	3.74659	4.2947	3.74659	3.74659	3.74659	3.74659	3.74659	3.74659	3.74659	3.74659	3.74659	3.74659	3.74659	3.74659	3.74659	3.74659	3.74659	4.13071	3.74659	3.74659	3.74659	3.74659	3.74659	4.44836	4.58562	3.74659	3.74659	4.81796	4.74385	4.45065	3.74659	3.74659	3.74659	3.74659	3.74659	3.74659	3.74659	3.74659	3.74659	3.74659	3.74659	3.74659	3.74659	3.74659	3.74659	3.74659	3.74659	4.59375	3.74659	4.67848	4.4764	4.98889	4.72744	3.74659	3.74659	3.74659	3.74659	3.74659	3.74659	3.74659	3.74659	3.74659	3.74659	3.74659	3.74659	3.74659	3.74659	3.74659	3.74659	3.74659	4.2928	4.80067	5.20463	4.96458	3.74659	3.74659	3.74659	4.15605	3.74659	3.74659	3.74659	3.74659	4.26437	3.74659	3.74659	3.74659	4.83342	4.44757	3.74659	4.41395	5.28219	4.54585	4.94465	5.01661	3.74659	4.42537	4.77053	4.13777	5.28175	3.74659	4.58704	4.61671	4.74726	5.08167	4.99852	5.07431	3.74659	3.74659	3.74659	4.18714	3.74659	4.57403	3.74659	4.25292	3.74659	4.44388	4.56065	4.59521	3.74659	4.43358	3.74659	3.74659	4.41886	4.48713	4.38431	3.74659	4.42734	3.74659	3.74659	3.74659	3.74659	3.74659	3.74659	3.74659	3.74659	3.74659	3.74659	3.74659	3.74659	4.18674	3.74659	3.74659	3.74659	3.74659	3.74659	4.17693	3.74659	4.27126	3.74659	3.74659	4.33815	3.74659	3.74659	3.74659	4.53934	3.74659	5.13826	3.74659	4.16597	3.74659	3.74659	3.74659	3.74659	4.0622	3.74659	3.74659	3.74659	3.74659	3.74659	3.74659	3.74659	3.74659	4.32134	3.74659	4.15565	3.74659	3.74659	3.74659	3.74659	4.4429	3.74659	3.74659	3.74659	3.74659	4.22606	3.74659	3.74659	3.74659	3.74659	3.74659	3.74659	3.74659	4.265	3.74659	4.1471	3.74659	3.74659	3.74659	3.74659	3.74659	3.74659	3.74659	3.74659	3.74659	4.33661	3.74659	4.20202	4.2025	3.74659	3.74659	3.74659	3.74659	3.74659	4.18179	3.74659	4.09134	4.32233	3.74659	3.74659	3.74659	3.74659	3.74659	3.74659	3.74659	3.74659	3.74659	4.27568	3.74659	3.74659	3.74659	3.74659	3.74659	3.74659	3.74659	3.74659	3.74659	3.74659	3.74659	3.74659	3.74659	4.3011	3.74659	3.74659	3.74659	4.19955	3.74659	3.74659	3.74659	3.74659	3.74659	3.74659	3.74659	3.74659	3.74659	3.74659	3.74659	3.74659	4.1853	4.35627	4.26002	5.13713	4.11975	3.74659	3.74659	3.74659	3.74659	3.74659	3.74659	3.74659	4.19466	3.74659	4.20618	4.19911	4.35968	4.32872	3.74659	3.74659	3.74659	4.10262	3.74659	3.74659	3.74659	3.74659	4.22127	4.46968	3.74659	3.74659	3.74659	3.74659	3.74659	3.74659	3.74659	3.74659	3.74659	3.74659	3.74659	4.1452	3.74659	4.32482	3.74659	3.74659	3.74659	3.74659	3.74659	3.74659	3.74659	3.74659	3.74659	3.74659	3.74659	3.74659	3.74659	3.74659	4.28848	3.74659	3.74659	3.74659	3.74659	3.74659	3.74659	3.74659	3.74659	3.74659	3.74659	3.74659	3.74659	4.08986	3.74659	4.33566	3.74659	3.74659	3.74659	3.74659	3.74659	3.74659	4.06559	3.74659	3.74659	3.74659	3.74659	3.74659	3.74659	3.74659	3.74659	3.74659	3.74659	4.75331	3.74659	3.74659	3.74659	4.09066	3.74659	3.74659	3.74659	4.03564	3.74659	3.74659	3.74659	3.74659	4.05423	3.74659	3.74659	3.74659	4.44468	4.24797	4.43386	4.23441	3.74659	3.74659	3.74659	3.74659	3.74659	3.74659	3.74659	4.46564	3.74659	3.74659	3.74659	3.74659	3.74659	3.74659	3.74659	4.36946	4.18679	4.54965	3.74659	4.15608	4.59079	4.06043	5.05572	4.5852	3.74659	3.74659	3.74659	3.74659	3.74659	3.74659	3.74659	3.74659	3.74659	3.74659	3.74659	3.74659	3.74659	4.14614	3.74659	4.20603	4.33397	3.74659	4.45613	4.97916	4.89257	3.74659	3.74659	3.74659	3.74659	3.74659	3.74659	4.18416	4.26941	4.40194	3.74659	4.52366	4.11177	3.74659	3.74659	3.74659	3.74659	5.29241	4.56422	3.74659	3.74659	3.74659	3.74659	3.74659	3.74659	4.20822	3.74659	3.74659	3.74659	3.74659	4.17627	5.1741	5.07267	4.9785	5.31185	5.20245	4.78265	4.37451	4.14005	4.70023	4.64687	4.67522	4.11936	4.69826	4.40823	4.50335	4.92967	5.02297	4.45948	4.4788	4.28006	4.3051	4.21524	3.74659	4.50342	4.49426	3.74659	3.74659	4.39356	4.50456	4.37564	4.58704	4.73983	4.09894	4.44151	3.74659	4.35799	3.74659	3.74659	3.74659	3.74659	4.20749	4.07905	3.74659	3.74659	3.74659	4.17149	3.74659	4.14866	3.74659	3.74659	3.74659	3.74659	3.74659	3.74659	3.74659	3.74659	4.10243	4.11995	3.74659	3.74659	3.74659	3.74659	4.63704	3.74659	3.74659	3.74659	3.74659	3.74659	3.74659	3.74659	4.14561	3.74659	4.18476	4.83041	3.74659	3.74659	3.74659	4.1366	3.74659	4.15545	4.1809	3.74659	4.05087	3.74659	3.74659	3.74659	3.74659	4.42812	3.74659	3.74659	3.74659	4.28374	3.74659	3.74659	3.74659	4.08627	3.74659	3.74659	3.74659	3.74659	3.74659	4.31481	4.21312	4.18824	4.26276	3.74659	3.74659	3.74659	3.74659	3.74659	3.74659	4.07411	3.74659	3.74659	3.74659	3.74659	3.74659	3.74659	3.74659	3.74659	4.10272	3.74659	3.74659	3.74659	3.74659	3.74659	3.74659	3.74659	3.74659	3.74659	3.74659	3.74659	3.74659	3.74659	3.74659	3.74659	3.74659	3.74659	3.74659	3.74659	3.74659	3.74659	4.06582	3.74659	4.55889	3.74659	3.74659	3.74659	3.74659	3.74659	3.74659	3.74659	3.74659	3.74659	3.74659	3.74659	3.74659	3.74659	3.74659	3.74659	3.74659	4.13617	4.41745	3.74659	3.74659	3.74659	3.74659	4.05708	3.74659	3.74659	3.74659	3.74659	4.27884	4.166	4.17904	4.60802	4.83553	3.74659	3.74659	3.74659	4.22386	3.74659	3.74659	3.74659	3.74659	3.74659	3.74659	4.07498	3.74659	4.182	3.74659	3.74659	4.13922	4.58352	3.74659	3.74659	4.23039	3.74659	3.74659	3.74659	3.74659	3.74659	3.74659	3.74659	3.74659	3.74659	3.74659	3.74659	3.74659	3.74659	3.74659	4.04959	4.40002	4.5306	4.18285	4.34372	4.15785	4.39835	4.43477	4.62694	4.62177	3.74659	3.74659	3.74659	3.74659	3.74659	3.74659	3.74659	3.74659	3.74659	3.74659	3.74659	3.74659	4.09935	4.1451	3.74659	4.58055	3.74659	3.74659	4.19736	4.80303	4.75767	3.74659	3.74659	3.74659	3.74659	3.74659	3.74659	4.80509	4.12473	3.74659	3.74659	4.20408	3.74659	4.42834	3.74659	3.74659	4.91298	5.27402	5.16354	3.74659	3.74659	3.74659	3.74659	3.74659	3.74659	4.14178	3.74659	3.74659	4.85222	3.74659	4.68562	4.87807	4.6719	5.23821	5.18934	4.55303	5.09971	4.18947	4.73106	3.74659	4.54193	4.44747	5.22211	5.26161	4.55597	4.95183	4.995	4.41988	5.06174	4.14262	4.11406	4.14358	4.25778	4.46489	3.74659	3.74659	4.26371	3.74659	4.11182	5.12569	4.60187	4.76232	4.61713	4.74668	5.02007	4.78509	4.49809	3.74659	3.74659	3.74659	3.74659	3.74659	3.74659	3.74659	3.74659	3.74659
GRMZM2G178769	6.47394	6.29562	6.43612	7.33593	7.64273	8.08702	7.96172	7.18371	7.89033	9.97276	4.92611	9.82743	8.99504	8.7959	6.68059	7.30587	6.42043	6.33953	6.13187	5.62631	9.83028	8.11699	9.45667	9.0034	9.12215	7.50112	7.55469	6.54969	6.24831	5.58963	7.89303	5.8822	7.10938	6.93824	9.55446	9.83863	7.44965	8.6399	8.8719	8.31401	7.69623	8.03674	7.92311	7.65025	8.19803	7.72758	6.46117	6.81501	6.33498	6.08378	6.55141	7.62774	6.31256	6.19695	5.45954	8.60464	8.59799	9.11994	8.63541	7.97496	7.44351	7.763	5.9222	8.96339	7.72829	9.92816	9.97583	9.59381	8.85761	7.66746	7.64474	4.74505	5.42393	5.56348	4.84074	4.58562	6.16854	5.36159	4.55307	4.45863	4.24688	8.59183	7.75813	7.3621	5.78885	7.55536	7.59524	7.18515	7.78188	8.17186	7.45617	8.61121	9.09325	9.34101	7.72725	6.08075	7.96309	8.09336	5.43715	5.80543	6.39457	4.4764	4.44151	4.48378	7.29031	9.00588	6.38272	6.41576	8.54356	8.55494	7.83975	7.43064	5.58213	5.30377	4.97177	5.97131	5.46689	5.48445	5.98127	5.74582	4.99379	4.82058	4.74274	4.67376	4.7743	8.39452	8.69534	8.20745	6.85342	4.87589	7.88695	8.19397	7.67527	7.92366	6.00703	5.11588	5.91244	4.76609	5.4308	4.51042	4.60321	4.45895	4.86334	4.45131	5.7812	5.03761	5.61132	4.42481	5.64544	4.89111	8.69018	4.58704	5.45532	4.96072	4.66364	5.35885	3.74659	5.05633	5.51864	4.97656	5.15664	8.41425	5.65832	5.64041	4.95738	4.64127	5.02191	6.91647	6.32264	6.06225	7.00641	6.37267	8.50401	6.70399	5.88825	5.72118	6.2516	6.77386	7.91248	6.82695	7.42406	6.97247	8.02684	6.51569	6.87743	6.68345	7.06943	6.09176	6.26599	4.91963	6.53757	6.87965	6.91106	6.79158	6.40323	4.52928	5.23684	5.42656	5.75551	7.26748	7.33393	7.6374	7.31625	7.17694	4.84585	5.13911	6.50968	6.75974	5.86164	6.33235	5.17268	7.13994	5.56713	7.46744	6.91655	7.8175	7.70167	7.60736	6.84603	5.94529	5.21785	6.69973	6.42577	6.62072	9.49128	8.17556	9.49286	7.1818	7.15641	6.84101	6.89552	6.58069	5.61035	4.98947	5.32942	5.84226	9.49894	9.44871	7.56183	7.23012	7.28919	7.5146	7.32872	6.04807	7.34247	5.60436	5.52677	6.81005	6.71309	6.5701	6.17327	8.37184	9.15783	6.84049	5.89699	7.74791	8.4145	8.33546	8.08841	6.70895	8.153	7.99432	7.11067	7.21988	6.15136	4.59273	6.5463	4.73122	6.79897	7.0677	6.66323	6.58795	5.7243	5.9584	5.70925	5.67332	7.96833	8.0516	7.65774	7.1241	6.36464	5.63442	7.79131	7.21368	6.57532	6.07492	5.39252	5.51018	8.71668	8.76143	8.34297	7.4626	7.27018	5.81471	8.11722	7.50734	7.10648	6.81526	6.38301	6.6284	5.87799	5.2512	5.52343	5.57515	7.67876	7.63171	7.27663	6.98692	5.77688	6.11383	7.31947	6.88363	6.44437	6.42428	5.64855	5.18235	8.06373	7.74278	8.40608	7.88	7.66866	7.15517	6.20673	6.41473	7.29784	6.94072	9.79671	8.71476	9.88721	8.236	7.00358	7.46779	6.3016	6.45175	5.25797	5.47938	5.58757	5.76957	9.65822	9.41421	7.43101	8.70537	7.61186	8.05814	7.19411	7.31624	6.15337	6.16534	7.76494	7.20948	6.8273	6.37492	9.31466	9.87211	7.20254	8.27467	8.38085	8.18619	6.5571	7.57534	8.19824	8.70454	7.36004	6.88401	6.59749	6.58978	7.08274	6.90466	8.94968	9.23578	8.7921	8.582	8.7501	9.01518	9.76748	9.90078	8.60067	7.60475	6.99335	7.63217	6.69294	5.76611	5.23047	5.91319	9.71382	10.2534	8.82481	8.12482	7.0903	7.07876	7.95142	7.99912	6.853	6.39515	5.50772	6.10833	6.37713	6.42626	9.61315	9.86912	8.35912	8.62419	9.34096	9.5804	7.26141	7.90474	8.20023	8.09463	8.85265	7.69652	6.24677	6.04771	6.434	5.887	6.57679	5.94445	6.211	6.63517	8.79699	9.54636	8.86814	9.69705	9.32957	8.57317	9.7057	8.34299	9.15605	10.2182	10.3658	10.1167	9.21114	8.98238	9.30847	6.28346	6.67099	5.35532	6.49397	6.58083	6.16222	4.44297	4.73664	4.69382	9.11284	8.30407	8.98401	8.80564	8.335	8.3419	9.28084	7.70222	8.26294	10.2899	9.03932	9.89714	9.024	8.30558	8.21378	5.92971	6.25497	6.41605	4.10403	4.68287	4.39367	8.12153	8.67203	9.54126	8.41012	7.85134	7.64905	5.90504	5.36398	5.16662	6.25869	6.40178	6.01566	5.51247	5.68273	5.05597	4.71992	4.69789	4.61906	8.9412	8.41091	9.21253	8.13218	7.69642	8.25032	8.54257	7.97931	7.95873	6.6972	5.69234	6.07362	4.53142	4.91852	5.15597	4.83678	4.86611	5.06654	6.0611	6.30026	5.56583	5.60254	5.43414	5.75907	5.50353	5.59244	5.92882	4.92967	5.07609	5.38416	5.57901	5.81047	5.07571	5.17594	5.70696	5.57377	5.57409	5.44308	5.61815	6.93499	6.66569	6.59558	7.11338	6.59162	6.61816	6.01199	5.34249	5.80315	6.7486	7.57058	7.29443	7.4428	8.20101	7.79113	7.40819	7.42763	7.21441	6.911	4.83616	7.07292	6.71815	6.58659	6.47497	5.88164	5.18207	5.44706	5.37828	8.01866	8.27728	7.81332	7.89261	6.83465	6.82968	7.30691	7.56611	6.48417	6.51322	5.11097	5.52017	8.71495	8.0974	8.51324	8.21419	7.37265	7.20852	6.73502	6.46425	6.91013	7.12381	6.49152	6.47502	5.35365	5.39866	5.27092	5.18031	7.73625	7.56004	6.71521	6.78719	5.91852	5.45092	6.9213	7.69265	6.53393	6.40844	5.33151	5.43137	7.89269	7.63153	8.11593	7.83384	7.6758	6.87209	6.40659	6.38277	6.30526	6.38783	9.56054	8.23335	9.63696	7.41764	7.16354	7.04472	6.40023	6.67744	6.06735	5.10391	5.80937	9.51081	9.58998	9.34694	7.92119	7.6215	7.66033	7.61642	7.03686	6.73966	5.995	6.24596	7.57881	7.25297	6.03437	6.43292	9.14415	9.32646	7.5414	7.88588	8.07418	7.99316	7.51956	7.13411	8.19331	8.3376	7.58876	7.58649	6.38284	6.23699	6.49746	6.69862	8.53066	7.80471	8.47437	8.80922	8.20478	8.29943	9.78132	9.66805	8.07716	7.94763	7.2687	7.05349	6.52005	6.01911	5.5427	6.09892	9.51119	8.87435	7.6094	8.57509	6.97615	6.65873	8.04386	8.22434	7.1102	6.40552	6.26791	6.35319	6.87436	7.86117	9.60868	9.72551	7.63681	7.89981	8.94828	8.92727	7.70049	7.52759	8.39668	8.52467	8.61099	7.63852	6.27599	7.02851	6.87848	6.68822	6.7656	6.44473	5.11147	6.36743	8.23262	8.17854	8.48036	8.28848	8.94014	7.36979	8.41885	7.98688	8.42746	9.96763	9.99811	9.27175	8.26128	7.14722	7.83731	5.16268	5.56744	5.08312	5.16223	6.01552	5.97716	4.71102	4.87208	4.46474	7.50564	8.15797	8.00433	7.72657	8.08928	7.21956	7.46072	7.77611	7.4766	9.06559	9.79607	9.10296	8.91816	8.39908	8.23378	5.74008	6.0606	6.6559	4.29756	4.58223	4.59755	8.47481	8.94974	9.12229	8.4611	8.268	8.28655	5.61703	5.46239	5.58349	5.09578	6.25179	6.06291	5.28625	5.75872	5.54612	4.72488	4.97084	4.8609	8.8597	8.69591	9.57114	9.0044	8.66838	8.98413	8.29977	8.24858	8.27524	5.11487	4.59436	5.05305	4.34837	5.15664	4.90582	5.14065	5.243	4.42111	4.72212	5.81037	5.71352	5.17296	5.43058	5.4287	4.88388	5.58586	5.15036	4.48207	5.64492	4.88264	5.53513	4.93481	4.84618	5.71021	5.38478	5.33006	5.87996	5.5684	5.90891	7.0428	6.61698	6.5723	6.77544	6.38295	6.47513	6.01101	6.11395	6.56669	7.07446	7.36636	7.71262	7.44648	7.42995	7.55245	7.72941	7.14314	7.34391
GRMZM2G178775	8.91742	10.2948	10.3051	8.07202	8.79377	7.87459	8.73709	7.10357	8.63309	6.19414	4.50478	6.2447	6.98355	6.36435	5.38956	5.48014	8.40613	8.64897	9.12971	9.01837	6.08922	5.66622	5.49549	6.24464	6.16103	5.63893	5.60728	8.67865	8.80327	8.44064	5.91598	8.00789	10.6204	11.0231	6.41103	6.2982	6.88809	8.09004	5.24936	5.30207	8.55406	5.91758	6.4656	6.49614	5.92877	8.58873	8.97311	8.69471	8.11742	7.96654	7.93942	8.64933	10.4706	10.8621	11.3444	8.43268	8.10448	8.01243	8.19629	7.52824	8.87701	7.84097	9.53684	8.62517	8.39407	5.93957	5.22582	5.88953	5.93622	6.1762	5.67231	8.82312	8.74946	9.60932	8.31931	8.52049	8.98725	8.16663	5.15191	4.56609	5.5429	8.49873	6.68674	6.4088	10.0636	7.48346	5.89142	7.00971	7.65373	6.61315	6.80962	6.9251	7.09619	7.88042	8.22241	9.9148	7.78272	8.26	8.48442	8.91826	8.7461	5.04865	5.15108	5.33201	5.70978	7.82846	8.1737	9.25916	7.82685	8.0642	7.98416	6.76863	8.54637	7.77165	7.86964	9.06935	8.54762	8.2195	6.74578	9.75417	8.78419	9.39867	5.08893	5.47923	5.53282	7.53006	7.19045	7.39553	5.98139	4.87589	6.00221	8.46553	6.06671	6.21382	9.2494	7.86339	8.65429	5.01055	5.50804	4.28982	5.23472	5.13198	5.29085	5.11788	8.54645	8.40812	8.56012	5.16716	5.7909	5.86392	6.46987	5.61275	5.62538	5.06938	4.74795	5.19344	5.36915	7.60504	8.40297	7.64292	8.17923	5.41926	8.94354	7.95525	8.66978	9.21144	8.38383	6.13672	6.11208	6.39615	6.35803	6.13833	7.47376	6.58793	5.83133	6.62604	6.82371	5.86435	7.31699	4.89963	5.58052	5.02478	8.36382	5.64689	5.85167	5.65205	8.77727	8.99918	9.87551	4.76915	9.60885	5.56983	5.81688	8.76592	9.00705	9.11771	9.38605	5.66359	6.59663	7.73308	6.0947	6.25473	9.2226	9.54608	9.47596	9.96455	11.7034	11.4118	7.80227	8.02412	5.61279	5.75326	4.98107	5.48147	5.07737	5.68609	5.97469	7.7424	8.36102	9.10552	9.21631	10.3874	8.621	11.0779	5.65797	6.12713	6.2923	6.05937	5.38007	5.47437	8.60662	8.6784	9.51707	9.42992	6.39548	5.99248	5.31932	5.29497	5.87396	5.58463	5.17459	5.75426	7.96361	10.2729	8.59064	9.20662	9.4361	10.11	10.9243	8.59626	8.72274	6.32268	6.37857	8.47737	10.2794	8.08164	5.70273	6.74743	5.16092	6.20401	5.76426	5.50485	8.67245	8.91314	8.8713	5.24535	9.12792	6.05251	6.6933	6.24863	9.73522	9.58296	10.9143	10.9177	5.77491	4.96537	6.65656	6.682	9.35205	9.53199	10.1083	10.0451	12.7674	11.8561	9.1444	7.67613	5.51705	5.77736	7.00975	7.24856	8.71516	9.31024	10.3002	9.66184	12.9947	12.1599	5.69149	5.59649	9.388	9.46879	10.5427	10.1182	6.62374	6.60775	6.07384	6.04709	9.03166	9.33523	10.0513	10.3078	12.5924	12.2817	9.01863	8.81456	5.9447	5.89242	5.19839	5.48469	6.38117	6.21729	8.799	9.23517	10.4303	10.3185	12.2014	12.4312	6.02341	6.45926	6.20743	6.44666	5.74701	6.58098	9.27587	9.73352	10.1981	9.92533	6.83339	7.76018	6.43328	6.43049	5.85148	6.0516	6.00034	6.43034	9.40728	9.76755	10.2943	10.3239	12.4303	12.7082	9.13179	8.63398	6.35279	6.91396	8.4282	7.685	5.4052	5.44316	5.27872	5.79059	6.29052	6.55283	9.40739	9.35851	9.52643	9.66433	12.4519	12.4404	9.77857	8.15038	9.2967	9.33101	9.26648	9.04129	5.90716	5.97621	6.18756	5.8605	5.86913	6.35992	9.70938	9.64462	10.1064	9.73698	6.00078	5.99972	6.42684	6.24538	5.2773	5.11265	5.98855	6.03777	9.37006	9.69513	9.43445	9.31071	12.4856	12.0947	6.76907	7.36352	8.26831	8.98492	5.63311	5.77382	5.45083	5.58368	6.52384	7.49029	6.4174	9.57951	9.701	9.73039	8.93871	8.65834	8.59378	11.6187	10.9013	10.5192	9.51063	8.97132	8.00229	9.78048	8.09709	9.78685	9.47712	8.14282	9.01306	6.14015	6.07498	6.13776	5.84459	6.44663	7.54497	11.4396	10.7965	10.8536	11.275	10.6901	10.4431	5.16387	5.12172	5.22292	9.24248	7.45024	8.89317	8.96561	6.20638	7.11233	8.75803	6.71429	7.96917	6.27865	8.53664	7.28373	8.94302	7.14588	8.7602	11.2488	9.89589	10.7509	4.79823	5.29121	5.35697	6.71819	7.99713	8.28715	9.31419	7.07837	6.16413	11.011	9.87244	9.26772	11.1135	10.1992	9.32879	11.4128	10.4307	10.4083	5.57069	5.34179	5.51324	8.86324	8.12945	8.03371	8.24843	5.86107	6.71245	7.36068	6.85313	6.43023	10.9053	10.1309	10.217	5.60234	5.36388	5.91268	5.28406	5.29452	5.47472	10.1167	10.2985	9.33962	5.78666	6.15349	5.83359	5.6983	5.93669	5.9475	5.11526	5.9455	5.59072	9.28973	10.1578	9.16862	9.17871	10.0236	9.36965	9.96917	10.2171	9.88707	6.56188	6.31382	7.20431	6.46031	6.62158	6.56914	7.00709	7.31487	7.33572	5.63714	5.89694	5.73137	6.15662	6.48825	5.44173	6.54459	6.90607	6.3893	9.20901	5.21562	6.28637	6.87634	9.69781	9.72912	10.3721	10.4346	4.62234	5.23995	7.17961	6.69911	9.67213	9.56347	10.2095	10.3931	12.3112	12.0994	7.67358	7.75863	5.04186	5.06161	6.59277	6.26216	8.10644	8.60393	9.37483	9.30596	11.4641	11.1181	5.50223	5.45087	9.10995	8.97802	10.1315	9.93155	4.76997	4.93233	5.65511	5.82969	8.70837	9.13706	9.91062	10.0957	11.8254	11.8861	8.1973	8.23337	5.3926	5.03951	5.78045	5.0693	6.1135	5.94025	8.49659	8.87661	9.70107	9.82775	11.306	11.5288	6.27949	6.72452	5.53286	6.19774	5.41391	5.20301	8.70826	9.3275	10.0493	10.3223	6.44472	5.88755	5.50875	6.02439	6.27403	5.86497	5.90259	5.55415	8.91428	9.28276	10.0693	10.1525	11.3061	11.8156	8.63841	8.75841	6.44291	6.73342	8.82853	8.40445	5.53362	5.5532	5.67965	4.98537	6.17594	6.27446	9.11884	9.46142	9.87791	9.71543	11.3621	11.1803	8.86415	8.90346	9.21467	10.0407	9.21514	9.53542	5.96609	5.98707	6.21629	6.03732	5.94432	5.67865	9.35849	9.4583	9.85292	9.65333	6.01273	6.02185	5.43416	6.29231	5.20744	5.26696	5.04646	5.94028	9.25093	9.43031	9.17577	8.83481	11.5669	11.4557	6.20992	5.94596	7.78807	7.78774	5.37683	5.86395	5.14509	5.55766	6.37574	6.55382	5.52282	9.11143	9.61743	9.20374	8.39718	8.30546	8.5543	11.0835	10.3828	11.2062	8.7095	8.31108	8.13508	8.98335	8.80537	9.47047	8.20662	8.16856	9.1172	5.92116	5.77215	5.8041	5.46089	6.20474	5.48582	8.10575	9.1571	7.58219	8.83539	9.98259	8.29767	4.78522	5.46772	5.67365	8.17423	7.54313	8.01108	7.77427	7.42288	7.87763	7.20529	7.2525	7.44147	6.54262	7.32721	7.22888	7.19567	8.37685	8.42544	9.24969	8.95151	9.01132	5.0923	5.37912	5.533	8.37768	8.23981	8.29975	8.26841	7.96579	7.83461	8.41113	9.0998	8.47483	8.76174	9.48245	9.36076	10.3795	10.2325	9.88423	5.67542	5.39929	5.61376	8.21347	8.10889	8.70111	8.85635	6.77936	8.00183	7.47458	7.09164	7.09605	9.22027	8.9551	8.15674	5.01481	5.83688	5.51617	4.54026	5.568	5.06192	8.82916	8.63582	9.0487	5.59127	6.37195	6.08417	5.39791	6.39812	5.93824	5.13242	6.18983	5.24944	8.33307	8.01222	8.62796	8.34875	8.58132	8.62479	9.45533	9.38192	10.0736	7.1173	7.57641	6.53772	6.42609	6.44129	6.82355	7.00713	7.65055	8.32031	5.50756	6.08486	6.18667	5.63874	6.51047	5.80722	6.36415	6.34565	6.6429
GRMZM2G178787	10.4981	8.67887	8.99293	11.5791	11.1223	10.9921	10.8708	10.8162	11.1166	10.4025	10.0619	10.3719	10.6955	10.7137	10.9277	10.8715	11.1724	11.1467	10.7261	10.6083	10.3607	10.4986	10.2603	10.443	10.5758	10.7407	10.5788	11.0957	11.0774	10.5802	10.6538	10.5286	9.008	9.20518	10.1935	10.2574	10.3603	11.1066	10.182	10.3794	11.074	10.8163	10.5088	11.185	10.6664	10.7244	10.7112	10.852	10.3535	10.2347	10.1916	10.9436	8.98555	9.03794	8.69442	10.9716	11.5897	10.7856	10.6517	11.1377	10.8423	10.9226	10.4621	11.6423	11.3243	10.1276	10.3437	10.0811	10.1595	10.9257	10.329	8.7295	8.48227	10.475	8.84195	8.52049	8.36123	8.5598	10.2739	9.98783	10.973	11.6973	11.0394	11.0565	8.49921	10.5827	10.4003	10.4281	10.878	10.7646	10.9651	10.066	10.3055	10.374	10.7362	8.22381	10.5744	10.6787	8.43226	8.29272	8.77027	10.3705	10.5384	10.8476	10.5102	10.6746	10.2489	10.7889	10.608	10.4908	10.95	10.4723	8.70638	8.33129	8.73488	8.64593	8.45767	8.39648	10.4815	8.34365	8.14126	8.61634	10.3452	10.5241	10.5403	10.8684	11.4172	11.1561	11.1298	10.5161	10.6414	10.764	11.096	11.006	8.42968	8.42563	8.08603	10.1542	10.4536	10.2591	10.578	10.2554	10.1947	10.2478	8.18271	8.74286	8.67688	10.4946	10.4835	10.7732	10.3894	10.3547	10.1874	10.5396	10.1413	10.0438	10.081	8.66845	8.45473	8.76233	8.65667	10.6386	8.79412	8.98762	8.64589	8.59294	8.80628	10.1908	10.5386	10.89	10.3355	10.473	10.8208	10.6727	10.9853	11.4617	11.8315	11.1604	10.3616	10.8032	11.0359	10.8701	10.9404	10.6325	11.1037	10.9268	10.4888	10.2808	9.8374	10.1256	10.3143	10.6395	10.8155	11.032	11.1307	10.6658	10.6701	10.6454	10.8275	10.7011	10.8393	10.7232	11.4436	11.2823	10.5883	10.8023	8.96399	9.09826	10.5231	10.666	10.7178	10.8429	10.8041	10.5835	10.3697	10.417	10.5198	10.7963	10.9035	10.4662	10.5256	9.52383	11.1245	8.9192	10.1132	10.2989	10.2804	10.3477	10.7538	10.8299	11.6254	11.465	11.0592	11.02	10.3995	10.8445	10.1032	10.2914	10.2867	10.4014	10.4711	10.6964	11.0071	10.4836	11.085	10.7627	10.7828	8.55739	8.75993	10.8665	11.0129	10.1434	10.2781	10.7891	10.6211	10.6991	10.5466	10.6494	10.7605	11.008	10.521	10.5284	11.1448	11.0321	10.5436	9.9483	10.6776	10.2859	10.7271	10.6712	11.2446	11.2646	10.7528	10.9382	10.6179	10.278	10.6203	10.732	11.0905	10.9829	10.8384	10.5013	8.79684	8.97804	10.8847	10.9517	10.0292	10.2241	10.6883	10.9324	11.0973	11.1663	11.0317	10.696	9.49757	9.26417	10.8176	11.135	11.7916	11.5927	11.3753	11.1147	10.6779	11.0893	10.806	10.9397	11.4827	11.3947	11.0947	11.1949	9.02122	8.9894	10.9354	10.8528	10.731	10.7235	10.4251	10.5191	10.9274	10.7109	11.4433	11.3993	11.2234	11.0833	8.98045	8.8613	10.4067	10.6606	10.4631	10.5695	10.764	11.0091	11.2879	11.4328	11.0769	11.1089	10.8794	11.1249	10.3495	10.7353	10.4348	10.7101	10.8198	10.7909	11.3258	11.328	10.9883	10.824	8.74467	8.83589	11.1097	10.9983	10.3178	10.3633	10.8065	10.6832	10.5233	10.5994	10.558	10.6112	10.7451	10.8621	11.196	11.2811	10.6368	10.7792	8.70591	8.9663	12.1325	11.5666	11.3395	11.3165	11.2785	11.4324	10.4146	10.7155	10.4145	10.7956	10.8906	10.9816	11.2152	11.2532	10.8639	10.7785	10.4075	10.3827	10.7188	10.783	10.7209	10.6829	10.7144	10.8146	11.1169	11.3514	10.3805	10.7019	8.50927	9.69047	10.4578	10.7531	10.7754	11.0712	10.4768	10.5337	10.5605	10.8207	10.7148	10.8827	10.8065	11.1523	11.1538	11.1524	10.408	10.3565	10.4001	8.67224	8.62289	9.05416	10.9489	11.5901	11.006	10.6795	10.8813	11.0111	10.8546	11.2555	11.298	10.0545	10.3317	10.2579	10.2765	10.7075	10.2756	8.74546	8.49217	8.75911	8.64697	8.59109	8.77423	10.025	10.6689	10.9942	10.8479	11.3083	11.5439	10.7038	10.9594	10.7874	11.0768	11.2309	11.1929	10.2119	11.0574	10.2395	10.966	10.8365	11.0847	8.38295	8.76778	8.74325	10.4391	10.8304	10.6402	10.4496	11.4156	10.3075	10.8054	11.0107	10.6216	8.44027	8.86622	8.938	8.49822	8.96638	9.11586	8.54417	8.74987	8.58041	10.6947	10.9635	10.7117	10.9122	11.4353	11.4943	10.4392	10.6725	10.7861	10.6084	11.124	11.0239	8.35104	8.59041	8.61994	10.5522	10.8901	11.2853	10.3404	10.5698	10.4971	8.75914	8.85316	9.02269	10.896	10.9988	10.8926	10.6573	10.7605	10.6004	10.2513	10.6919	10.7601	8.95844	8.62865	8.86552	8.90518	8.46427	8.60441	8.96812	8.34901	8.72427	10.636	10.7194	11.1147	10.6495	10.7399	10.756	11.824	12.2262	12.2075	10.9381	11.0547	11.2102	10.8353	10.9354	10.8713	11.2006	11.5123	11.1043	10.81	10.5704	11.0356	11.158	11.5192	11.5266	10.7788	10.8623	10.4275	10.6206	11.1769	10.9781	11.2471	11.2458	10.6809	10.7241	9.30989	9.42272	10.8976	10.952	10.6095	10.679	10.8929	10.8031	10.9559	10.9956	10.8258	10.7894	9.43344	9.40523	10.811	10.6914	11.2653	11.2781	10.8626	10.9991	10.5459	10.5666	10.7508	10.8442	11.3732	11.2494	10.9629	10.9352	9.08662	8.91622	11.0161	10.8344	10.3839	10.3052	10.5983	10.4611	10.823	10.8246	11.2665	11.1544	10.9597	10.8387	9.09691	9.18981	10.4885	10.72	10.423	10.5665	10.7387	10.6924	11.4089	11.3694	11.1594	11.0293	10.4865	10.3797	10.5568	10.4488	10.7144	10.6186	10.8766	10.6543	11.4185	11.2533	11.2001	10.9342	8.61376	9.09149	10.9488	10.8677	10.5953	10.4595	11.0704	10.8209	10.7951	10.6252	10.6911	10.6704	10.7253	10.7441	11.204	11.2513	10.939	10.7651	8.64765	8.66329	12.0112	11.5205	11.1608	11.3602	11.2523	11.4454	10.4221	10.5297	10.6635	10.778	10.9016	10.6505	11.326	11.1565	11.0407	10.8648	10.8609	10.8896	11.0309	10.8686	11.1953	10.8998	10.518	10.4858	11.18	11.1313	10.7053	10.4245	9.4686	9.07578	10.3717	10.6569	10.8393	11.0798	10.3707	10.7245	10.4598	10.8437	10.6283	10.7942	10.6079	11.0948	10.8996	11.0777	10.4908	10.3849	10.447	9.14652	9.15451	9.17521	11.1492	11.2556	10.9065	11.4316	11.1302	11.165	11.3432	11.314	11.3861	10.3046	10.515	10.5364	10.6133	10.8124	10.6247	8.98539	8.89906	9.37934	9.01211	9.05138	9.29558	10.1534	10.6607	10.68	11.7379	11.4835	11.7424	10.8528	10.7628	10.9459	11.338	11.2918	11.4036	10.5147	10.5548	10.5676	10.5037	11.0244	11.195	9.11212	8.53473	9.13711	10.6254	10.9247	10.8634	10.9231	11.1646	10.9366	11.0925	11.136	10.8632	9.17515	9.15251	9.43612	9.00103	8.71817	8.53959	8.74652	8.71133	8.91019	10.6936	10.7884	10.7772	11.2238	11.4283	11.1585	10.9759	10.9124	10.7322	11.1308	11.3365	11.0028	9.02114	8.96891	9.03942	10.8156	10.9725	10.9054	10.4365	10.5531	10.4971	9.05358	9.00488	8.97873	10.9084	11.0747	11.1136	10.8144	10.8548	10.8527	10.4383	10.7735	10.4121	9.19061	9.4237	9.06295	8.91544	9.22479	9.12085	8.68846	8.93708	8.93605	11.2015	11.5293	10.9566	10.5966	10.9056	10.7685	11.4521	11.9728	12.5339	11.1154	11.2465	11.4941	10.8673	11.0564	11.2096	11.6459	11.2404	11.3612
GRMZM2G178795	6.47394	6.42546	6.85921	6.47271	6.33467	6.7585	6.39368	6.37086	7.05783	6.44518	6.46505	6.30486	6.66234	6.58363	6.77006	6.66483	6.24462	6.41673	6.54993	6.46919	6.74018	6.69327	6.46059	6.8797	6.70096	6.50676	6.81339	6.35944	6.18877	5.51333	6.35332	6.14575	7.08803	7.44858	6.81564	6.82185	6.02346	6.73998	6.30981	6.31816	6.49524	6.50603	6.082	6.45962	6.41655	6.05298	6.43978	5.93432	6.27858	6.08378	6.46889	5.72165	7.20157	7.24657	7.29235	6.52498	6.98405	6.54423	6.78563	6.35332	6.11624	6.20089	6.8265	6.99492	6.47539	6.31112	6.13879	6.17022	6.26967	6.15295	6.23272	6.69646	7.04397	6.61129	6.70706	6.59359	6.64133	6.45161	6.33222	6.15015	5.94039	6.88364	6.68674	6.38994	7.84216	6.38923	6.54234	6.52353	7.0847	6.27467	6.50542	6.21678	5.90182	6.15655	6.26911	7.05056	6.06517	6.28397	6.51659	6.61637	7.02035	6.47819	6.25442	6.31729	5.94638	6.1832	6.46873	6.29374	6.14323	6.43258	6.30995	6.50358	6.52437	6.25031	5.91647	6.90361	6.94996	6.32765	6.34891	6.89518	6.85802	6.44433	6.24932	6.03119	6.47173	6.35303	6.59027	6.25248	6.47645	6.65043	6.66915	6.45046	6.92522	6.54018	6.61805	6.46451	6.4671	6.36721	6.04728	6.29402	5.87946	6.80822	6.46262	6.70899	7.32792	6.32894	6.8967	6.07645	6.08491	6.15044	5.95394	6.86627	5.95871	6.94846	6.61349	6.36388	6.98065	6.31018	6.63086	6.1639	6.87523	6.11604	7.0868	6.69443	6.80862	6.85667	6.85307	5.98875	5.83671	5.71749	5.55622	6.07279	6.14643	5.40526	5.90669	6.26546	5.82463	6.92807	6.15518	6.20673	6.21937	6.37391	6.08794	6.16696	6.29942	6.38303	6.4798	6.44475	7.1026	6.73322	6.77559	7.01516	6.54734	6.40143	6.20866	6.32049	6.4074	7.45395	7.02753	6.85897	6.35066	6.7696	6.48831	6.4047	5.95662	6.65685	7.78274	7.19987	6.15592	6.61638	7.59231	6.16544	7.56597	6.02123	6.05986	6.29028	6.43367	5.76813	5.98527	6.28969	5.92663	7.50537	5.97594	7.68045	6.16927	5.65628	5.87997	5.97922	7.15049	7.14307	6.70289	6.4408	6.80175	6.21349	6.74479	6.92929	6.51321	6.01962	6.03492	5.93665	6.71071	6.37635	6.70423	7.04822	6.24769	6.49045	6.17183	7.15348	7.22296	6.38229	6.53086	5.94622	5.68464	6.03872	7.22863	5.91362	7.03286	6.7382	6.4344	6.53591	6.51185	6.60476	6.87504	5.98025	6.17701	6.42147	6.68481	7.28227	6.81163	6.46494	6.27125	6.35475	7.61445	7.19879	7.63984	7.14012	6.86945	6.20343	6.45592	5.96068	6.61579	6.57755	7.935	7.43924	6.6295	6.61279	7.38922	7.25894	6.49848	6.51761	5.68875	5.98044	6.55686	6.32853	7.97989	7.76902	6.93628	7.04216	6.93424	6.54262	6.92711	6.8214	7.3589	7.08329	6.94338	6.62237	6.71165	6.45115	6.56977	6.75352	7.91203	7.5505	6.67008	6.51072	7.12381	7.16895	6.61592	6.72307	6.52021	6.8268	6.28633	6.23982	6.73063	6.72376	7.68373	7.40745	6.72117	6.52563	6.63319	6.47422	7.08308	7.22913	6.6977	6.36054	6.82309	6.70471	6.82493	7.08106	6.69461	6.5857	7.07803	6.7412	6.90617	6.9668	6.75897	6.60716	7.0098	6.76445	7.65688	7.81316	6.8273	6.76907	6.58516	6.8061	6.215	6.73469	6.7039	6.45903	6.67136	6.58833	6.55749	6.41052	5.97118	6.5069	6.0933	6.75129	7.57713	7.87641	7.03551	6.68894	7.16338	6.88467	6.48729	6.56157	6.55852	6.57016	6.84839	6.59621	6.86015	6.51466	6.54911	6.56754	6.80521	6.84503	6.69317	6.56322	6.84418	6.75158	6.97377	6.27346	6.79766	6.97714	6.59459	6.5024	6.97069	6.84284	7.41878	6.99452	6.27345	6.29554	6.42271	6.36077	6.34808	6.6544	6.20945	6.4603	6.56421	6.30579	6.42709	6.46106	6.21023	6.58644	6.5465	6.58072	6.40142	7.33669	6.88811	7.11526	6.27949	6.02283	6.21342	6.33107	6.66695	6.60747	6.96019	6.55682	6.26309	6.53994	6.49426	6.5505	6.58975	6.71833	6.46445	7.23034	7.15688	6.84417	7.15586	6.88083	6.67128	6.50049	6.30609	6.7968	6.56318	6.82662	6.36729	6.77351	7.02405	6.48054	6.63845	6.71429	6.77077	6.34706	6.72482	6.3189	6.60592	6.9024	6.41401	7.19403	7.29036	7.10905	6.57518	6.41326	6.61127	5.9809	7.02616	6.08672	6.44819	6.90046	6.45891	6.85956	6.76757	7.27892	7.14072	7.03547	6.82591	7.08185	6.90614	7.40204	6.60749	6.33787	6.25465	6.22536	6.38757	6.62016	6.49547	6.89381	7.10343	6.70212	7.14552	6.99576	7.32988	7.10172	6.90812	6.15242	6.09109	6.40073	6.98352	6.54843	6.47646	6.77012	6.86691	6.82577	6.17325	6.20436	6.34701	6.69811	6.14961	6.0371	6.34014	6.66534	6.23772	6.8868	7.2469	7.28589	7.03574	6.76153	6.95017	7.22644	6.8559	7.12093	6.02809	6.19043	6.48622	6.13333	5.99371	6.02493	6.16925	5.98884	6.22097	6.57911	6.86217	6.80157	6.66947	6.46535	6.66794	6.76732	6.3825	6.45308	6.38062	6.46146	6.60583	6.38899	6.1651	6.3953	6.92364	6.78317	7.05633	6.83199	6.25365	6.87324	6.44552	6.41232	6.43235	6.39893	7.45922	6.99401	6.58129	6.46961	6.85521	7.02478	6.4454	6.1123	6.04948	5.93301	6.35252	6.35834	7.58959	7.07192	7.05156	6.56404	6.31933	6.67571	6.96872	6.36214	6.97456	7.03286	7.10351	6.79935	6.65321	6.33865	6.5876	6.55893	7.31742	6.83621	7.00026	6.70475	6.65143	6.82768	6.53816	6.65324	6.66624	6.2236	6.57831	6.16976	6.09824	6.12027	7.36816	7.05705	6.74063	6.12205	6.41667	6.40649	7.01538	6.83995	6.77166	6.60002	6.64156	6.56726	6.78921	6.44539	6.48604	6.25274	6.44732	6.39039	7.00686	7.0549	6.56405	6.63914	6.55335	6.80637	7.34	7.56735	6.49573	6.47935	6.68965	6.32034	6.61184	6.51241	6.92173	6.89236	6.84093	6.81556	6.48178	6.78141	6.69294	6.21415	7.06767	6.87705	7.38583	7.57218	6.78762	6.77021	7.42675	6.94583	6.7951	6.91934	6.73022	6.65465	6.53536	6.72728	6.94013	6.7202	6.43283	6.39122	6.56778	6.88761	6.82636	6.62243	6.46662	6.43086	6.96889	6.6104	6.75906	6.45639	6.50064	6.2339	6.88087	6.87853	6.65304	7.47703	6.74177	6.40313	6.86071	6.92749	6.83658	6.67679	6.44839	6.61404	6.88283	6.35737	6.34346	6.29529	6.6646	6.34225	6.39913	6.58482	6.47065	7.26238	7.11142	7.27797	6.89426	6.29575	6.52741	7.01555	6.98796	6.90572	6.86915	7.15737	6.80809	6.46545	6.2248	6.25563	6.2662	6.37758	6.1675	6.71361	7.16391	7.01503	7.12771	6.90428	6.85609	7.01348	6.884	7.12788	6.78956	6.92052	6.67177	7.14855	6.94129	7.23067	6.43955	6.80084	6.77242	6.4138	6.32261	6.6301	6.26541	6.22775	6.77474	7.39859	7.17126	7.55502	7.0278	7.13102	6.42397	6.46916	6.30047	6.41933	6.65049	6.63369	6.74465	7.1948	7.0561	7.23845	6.84397	6.94703	7.27769	7.23695	6.9169	7.17267	6.89943	6.72632	6.80967	6.46332	6.328	6.18922	6.83773	6.63227	6.39965	6.34674	6.12406	6.31211	7.14411	7.05322	6.84055	6.4984	6.58465	6.94651	6.77556	6.73085	6.54912	7.20965	6.97857	6.85146	6.39424	6.42856	6.45489	6.41851	6.62562	6.09798	6.70644	6.24939	6.50746	6.72176	6.6743	6.37456	7.26105	7.06822	6.78192	7.22116	6.6692	6.9047	6.74587	6.64009	6.3978	5.80683	6.06551	6.1082	6.80333	6.43425	7.1686	6.24735	6.51273	6.4322	6.46202	6.63121	6.70124	7.08222	6.5939	6.52261
GRMZM2G178797	11.1104	8.25394	8.88497	10.5035	10.3654	10.3121	10.955	10.0649	10.6293	7.44139	7.56227	8.09591	8.44533	8.84258	7.79032	7.94219	10.874	11.2068	11.1105	11.2414	7.68516	7.40351	7.76936	8.1527	8.30319	7.74092	7.99765	11.1993	11.6212	10.7896	7.45646	10.6666	8.20717	8.67768	7.40124	7.36309	8.77227	9.31523	7.60118	8.35249	10.6731	8.88987	8.29781	8.07795	7.9499	11.1294	11.2376	11.4995	10.61	9.55823	10.3787	10.7198	8.64008	8.57881	9.03388	10.3581	10.3951	9.14067	10.5691	10.8833	10.0428	10.4792	11.0089	10.5971	10.5082	7.0079	7.74318	7.46434	7.92137	9.40027	8.66499	8.70656	7.9808	10.6876	8.16473	8.53874	8.26868	8.29704	8.08054	7.59884	8.49413	10.9879	10.4431	10.4791	8.83619	10.4467	10.1713	10.0938	10.5641	9.94197	9.99532	7.99961	8.89981	9.02469	10.1397	8.28712	9.94709	10.2699	8.5714	8.51717	8.18725	7.62837	7.9125	8.08303	9.55555	9.41136	9.62427	10.0206	10.125	10.4841	10.2425	10.5449	8.71142	8.29574	8.26276	8.53216	8.79899	8.01761	8.73837	8.88485	8.68158	8.80419	7.71359	7.904	7.97987	10.569	10.61	10.3854	9.66821	7.18501	10.2219	10.1316	9.72225	9.93789	8.74522	8.43925	8.27616	7.99264	7.70064	7.2913	7.68154	7.92587	7.89757	8.09478	8.7337	8.17365	8.2726	7.66688	8.13642	7.52232	8.93796	7.74549	7.97487	7.69181	7.83977	8.35545	7.53529	7.40416	8.4906	7.01196	8.26472	7.20482	8.52433	7.7112	8.80536	8.48963	8.29836	9.1426	8.56649	9.23244	9.19566	8.8577	10.5263	9.36347	9.24925	10.1057	10.8316	8.98443	10.7167	7.89319	9.10885	8.37693	11.0827	8.39534	9.11711	8.67993	11.3143	10.926	9.53472	7.78484	10.2708	7.82151	7.59011	10.6144	11.3611	11.1439	10.9553	8.0832	8.10687	9.34231	7.34114	7.68652	10.5177	11.0056	11.6831	11.1245	8.99664	9.06229	10.1281	10.0379	7.9967	7.54692	8.14866	7.92392	8.04168	7.67973	7.70167	10.2269	11.037	11.7804	11.6481	8.4993	11.2924	8.53819	7.06999	8.30533	7.65446	8.69319	7.75176	7.65323	10.6613	10.7475	11.4453	11.5361	8.28433	8.20735	6.63402	7.15316	8.09839	8.4027	7.15008	7.66425	10.3092	9.96431	11.0081	11.3121	11.3301	8.55739	8.43924	10.4214	10.635	7.67141	7.87296	9.40756	10.2188	9.39225	7.95834	8.31112	8.13551	8.83967	7.79974	7.79238	10.5318	11.2009	11.1589	7.29594	9.84795	7.66181	7.35007	7.45101	11.3275	11.2468	10.2836	10.4449	7.9605	7.83536	7.57126	7.63269	11.1193	11.6144	11.4272	10.7107	8.81043	8.31259	10.1197	9.57908	7.6469	7.88564	8.11562	8.0322	11.2722	12.0801	11.6001	11.3586	8.93238	8.22752	7.51276	7.68631	10.9719	11.5822	11.5689	11.4685	8.13467	8.6181	7.58096	7.70646	10.8852	11.2677	11.5911	11.6086	8.52456	8.73942	10.3721	10.6731	8.27477	8.01637	7.64986	8.1034	7.48547	8.04055	10.3023	11.5204	11.8893	11.5424	8.71472	8.62246	7.11904	7.73017	7.73864	8.4683	7.91411	8.40696	10.9665	11.9435	11.8173	11.9285	8.99011	9.95226	7.26184	8.07556	7.80624	8.48351	7.60462	7.82834	10.9415	11.5815	11.3512	11.4821	8.68421	8.57132	10.8986	10.8361	7.32371	7.87437	8.68077	8.72699	7.77025	8.1435	8.14849	8.37839	7.79353	8.57451	11.2261	11.6882	11.4204	11.089	8.91426	8.24959	10.7732	9.98649	10.3034	10.4389	10.0907	10.0557	7.45545	8.18932	7.9451	8.81192	8.00262	8.51554	11.7658	11.8241	11.6951	11.0369	7.88699	7.82689	7.93596	8.70717	8.34677	8.41519	7.62407	7.91601	11.4663	11.6318	10.7373	10.2529	8.70237	8.74702	6.76907	8.12628	8.3821	9.37173	7.52632	7.88385	8.18061	8.42034	7.97989	10.0043	8.34639	10.8324	11.786	11.8541	10.4173	9.85215	10.1036	8.39146	8.31319	8.52652	9.36095	10.3001	9.07387	10.3849	10.7174	10.4419	10.2032	10.0899	10.4635	7.61678	7.77084	7.93004	7.92146	8.92839	8.42555	8.57309	8.80029	8.02718	8.83789	8.6313	8.48597	7.90911	7.91709	8.31352	9.91727	10.3774	10.7989	10.7432	10.2219	10.4958	10.1958	9.78079	10.147	7.62329	10.6232	8.20501	10.1564	10.3964	10.0114	8.85922	8.26265	8.02225	7.74148	7.7282	7.92086	8.59984	10.6005	9.15733	10.2591	10.265	8.87564	8.82414	8.20625	8.36077	8.97532	8.46129	8.20947	9.00482	8.38636	8.56042	7.80502	7.8866	8.06163	9.79284	10.5801	10.6913	10.5485	10.3376	10.4043	10.0769	9.57294	9.66636	8.4459	8.39474	8.45692	7.7016	7.70324	7.96372	7.92533	7.87183	7.99397	8.71543	8.50339	7.8569	8.02148	8.07454	8.24698	8.03043	8.42536	8.24607	7.60812	8.21583	8.41243	8.16798	8.50862	8.04703	8.1969	8.7964	8.42541	8.46434	8.724	8.26628	9.15256	8.63634	8.7655	9.31002	8.87801	9.70338	10.6156	10.9131	10.9896	9.32055	9.3888	9.23152	8.44311	8.29938	7.78644	8.35734	8.7571	8.48761	10.1244	7.36532	7.8097	7.90385	11.6291	11.4624	10.0882	9.72361	7.53923	7.51561	8.59023	7.51273	11.2271	11.1845	10.7902	10.7842	8.8198	8.21513	9.67084	9.82026	7.40376	7.18052	8.91112	8.08075	11.0076	11.2103	11.1173	11.3984	8.89175	8.84499	7.76075	7.47045	10.9294	10.9898	11.0051	11.2563	7.1474	7.62891	7.5526	7.79989	10.5275	11.2575	11.6655	11.444	9.04902	8.53965	10.2449	10.2667	8.10011	8.01757	7.83225	7.94755	7.76818	7.97202	10.2714	11.1626	11.6684	11.6719	8.4391	8.41213	7.47968	8.35924	7.75404	8.73126	7.71399	7.87658	10.356	11.5045	11.636	11.5712	8.27491	7.472	7.08325	7.89	8.13414	8.74567	7.9404	7.40628	10.4773	11.2694	11.7275	11.5336	8.80379	8.47653	10.4625	10.7813	7.69912	7.44699	9.09276	8.94081	8.00781	7.86477	8.29563	8.13495	7.44513	7.86695	10.9662	11.3739	11.6143	11.2326	9.19774	8.80671	10.4653	10.2278	10.3078	10.5812	10.1095	10.3201	7.49748	7.70674	8.52678	8.48053	7.65794	8.04262	11.3205	11.9226	11.6926	11.4352	7.2707	8.15621	8.33059	8.2251	8.2088	8.40598	7.42508	7.87705	11.3059	11.9772	10.7288	10.7272	8.83069	8.43885	7.43453	7.91499	8.89697	9.33923	7.62435	8.49481	8.22344	8.93983	7.39449	7.9483	7.67295	11.1768	11.6395	11.4648	10.3584	9.63092	10.7026	8.66243	8.33912	8.48587	9.85714	9.82001	8.90958	10.5279	10.865	10.2247	10.2126	10.3992	10.4016	7.67697	7.46672	8.01681	8.47708	8.66557	8.62943	8.34245	8.20142	8.15328	8.51922	8.62707	8.39059	7.92447	7.88094	8.2671	10.7365	10.4498	10.6931	10.3836	10.5314	10.6347	10.1825	9.95285	10.2494	7.98118	8.59811	8.54798	8.37842	10.0462	10.0426	8.30742	8.4144	8.40958	8.11479	8.08845	8.27872	9.24535	10.0167	9.78852	10.274	10.4547	10.3741	8.41113	8.12616	7.91015	8.52991	8.44673	8.58175	8.65101	8.37749	8.61305	8.17553	8.06097	8.12209	9.79597	10.4812	10.0492	10.6005	10.5943	10.6958	10.2994	10.1811	10.0911	8.39273	7.90414	8.46048	7.68132	7.93096	7.7552	7.76584	7.69682	7.61095	8.53863	8.34488	8.51995	7.23191	8.13664	7.81772	7.43526	8.31005	7.5876	7.49198	7.93319	7.75748	8.19429	7.99246	8.1338	8.58492	8.20249	8.39979	8.57071	8.24096	8.42917	9.1692	9.09768	8.76741	8.77787	9.21455	8.79479	8.74625	10.7759	10.9998	9.61004	9.63109	9.70118	8.15936	8.60393	8.52428	8.95376	9.18676	8.89161
GRMZM2G178801	8.56786	8.00312	8.40643	9.09363	9.07778	8.86622	9.03353	9.01397	9.09801	8.33224	8.94838	8.67191	8.22247	8.49266	8.89748	8.87898	8.72431	8.7323	8.7615	8.52382	8.50301	8.69432	8.95856	8.40263	8.59784	8.78986	8.93135	8.83575	8.97806	8.48264	8.68059	8.46912	8.29303	8.25798	8.53704	8.52535	9.0084	8.55704	8.79954	8.73588	8.6435	8.80888	8.84816	8.79184	8.84389	8.87533	8.80346	8.81492	8.56256	8.17015	8.18102	8.50264	8.31491	8.17952	8.39336	8.8696	8.3655	8.68909	8.95868	8.88994	9.14425	8.88337	8.51598	8.76454	9.02677	8.73385	8.86695	8.86257	8.80913	8.97367	8.77555	8.17391	7.84909	8.54533	8.34113	8.17623	8.07268	8.28922	8.52082	8.64015	8.7287	8.57841	8.7717	8.82499	8.20793	9.03274	8.78116	8.8418	8.55924	8.82776	9.01024	8.74754	8.86046	8.84657	8.91429	8.20754	8.79452	9.0563	8.16281	8.15293	8.22975	8.60779	8.7327	8.78292	9.26224	8.78278	8.4924	8.30996	8.87441	8.80126	8.7654	8.93839	8.31423	7.93793	8.07961	8.17572	8.3367	8.2195	8.56605	8.14712	8.36049	8.34938	8.56691	8.67422	8.59115	8.50299	8.38425	8.71567	8.82383	8.66057	8.78776	8.95102	8.51511	8.64523	8.19708	8.36269	8.22435	8.69579	8.69421	8.72158	8.54426	8.92218	8.39178	8.85189	8.64312	8.08904	8.36172	8.62204	8.50758	8.80763	8.75726	8.43997	8.62483	8.57195	8.63954	8.65088	8.74423	8.31255	8.47636	8.42556	8.37866	8.72068	8.21426	8.45344	8.16389	8.41827	8.14761	8.41439	8.79192	8.6811	8.43372	8.5489	9.06518	8.70104	8.55849	8.51135	8.89961	8.8288	8.77349	8.88453	8.84201	8.69458	8.84309	8.76985	8.76	8.67038	8.89918	8.52581	8.23243	8.81821	8.52683	8.83709	8.56576	8.88171	8.69408	8.73885	8.57485	8.84588	8.71561	8.70768	8.79343	8.85188	8.7994	8.69884	8.47081	8.67139	8.3569	7.65325	8.47607	8.77363	8.80343	8.69659	8.74884	8.47659	8.59102	8.95391	9.03796	9.05034	8.91857	8.82554	8.91538	8.36112	8.66457	8.18856	8.69425	8.86556	8.96357	9.01539	8.75728	8.66612	8.43361	8.49697	8.66412	8.60639	8.47031	8.46159	8.78108	8.83669	8.77891	8.90947	8.8683	8.81122	8.92564	8.21814	8.98203	8.54125	8.7036	8.1403	8.20412	8.43357	8.66843	8.97494	8.96618	9.06606	8.2794	9.24027	8.44376	8.55601	8.7859	8.71162	9.09833	9.04788	8.7598	8.94289	8.57767	8.93342	8.39194	8.24053	8.4731	8.6872	8.65583	8.51687	8.09313	7.90492	8.31857	8.47643	8.7798	8.75393	8.61599	8.65254	8.648	8.17893	7.69174	7.88967	8.52682	8.50244	8.40367	8.43236	8.55942	8.64221	8.76062	8.85828	8.53709	8.49011	7.63536	7.93604	8.69625	8.41388	8.59334	8.35056	8.21169	8.32385	8.52347	8.40004	8.77064	8.65033	8.77164	8.59099	8.55687	8.43573	7.83789	7.75504	8.17043	8.37944	8.28312	8.13987	8.41965	8.36869	8.64025	8.70279	8.74731	8.80006	8.41903	8.50466	7.67503	7.7731	8.57936	8.61682	8.46272	8.6087	8.73857	8.68428	8.47467	8.65151	8.71711	8.74571	8.55537	8.55551	8.57649	8.49897	8.53493	8.7921	8.70219	8.57133	8.47547	8.62806	8.28306	8.37756	7.80345	7.77033	8.40945	8.4432	8.46617	8.77748	8.93141	8.81473	8.59703	8.52831	8.61445	8.689	8.85268	9.13176	8.46618	8.67035	8.57669	8.33031	7.88947	8.14474	8.66936	8.77145	8.54454	8.61122	8.51952	8.59561	8.55456	8.79032	8.53133	8.52514	8.63498	8.72108	8.6515	8.74132	8.38157	8.35455	8.66831	8.61047	8.76264	8.79051	8.40432	8.85841	8.54684	8.54217	8.44425	8.57272	8.35025	8.19823	7.99533	7.71242	8.76173	8.6984	8.78155	8.77342	8.53661	8.45289	8.57707	8.60216	8.57684	8.64352	8.71836	8.57308	8.63992	8.69763	8.33118	7.94608	8.03467	7.47673	8.05085	7.9613	8.6168	8.48569	8.96122	8.51436	8.23312	8.58332	8.1182	8.34803	8.65993	8.60811	8.54372	8.65723	8.56411	8.62931	8.495	7.96428	7.88508	8.05839	7.90947	7.87041	7.73323	8.30869	8.39476	8.35529	8.6972	8.6555	8.74518	8.61983	8.30873	8.34702	8.21552	8.62585	8.38405	8.43806	8.35025	8.55553	8.4804	8.37488	8.69137	7.94116	7.96265	8.19634	8.46205	8.34663	8.35904	8.54806	8.51251	8.62852	8.33291	8.48609	8.5502	7.98779	7.93851	7.82086	8.31838	8.0635	7.94093	8.15957	7.74952	7.86959	8.4168	8.40313	8.42303	8.59549	8.40085	8.43315	8.53774	8.48652	8.33629	8.27803	8.18272	8.2228	7.91966	7.83061	8.04251	8.63993	8.51547	8.66485	8.43368	8.37887	8.61639	7.6367	7.87674	8.11669	8.37716	8.2331	8.64192	8.16728	8.39485	8.52337	8.48639	8.33009	8.40532	7.66229	8.11272	7.96685	7.92658	7.90197	7.89322	8.1881	7.80901	7.94242	8.29687	8.37005	7.94025	8.25064	8.16794	8.61063	8.28179	8.77743	8.60493	8.69761	8.33894	8.42515	8.61708	8.26084	8.62876	8.22875	8.21462	8.47641	8.44643	8.6948	8.63227	8.44682	8.67723	8.50981	7.88937	7.85285	8.47278	8.60741	8.51914	8.43981	8.4323	8.46395	8.20888	8.17288	7.53947	7.73118	8.34031	8.32828	8.36519	8.60834	8.55038	8.68303	8.98571	8.69318	8.29628	8.41782	8.08892	8.09405	8.57192	8.45279	8.55736	8.46946	8.13572	8.46091	8.59507	8.37484	8.65007	8.5259	8.41304	8.55622	8.58658	8.26613	7.97595	8.068	8.42807	8.35489	8.53243	8.57597	8.61176	8.71607	8.57965	8.60179	8.78777	8.72817	8.68791	8.36327	8.02621	8.14583	8.62347	8.6928	8.75432	8.79578	8.57746	8.7422	8.55127	8.57162	8.60913	8.52398	8.553	8.60601	8.57894	8.78336	8.60759	8.71492	8.56168	8.61702	8.42559	8.63092	8.45703	8.18702	8.09861	8.06811	8.63841	8.38186	8.73249	8.74852	8.8246	8.70717	8.47198	8.57925	8.75377	8.45792	8.50344	8.63169	8.69827	8.6904	8.62457	8.284	8.10375	7.65947	8.58588	8.85808	8.8222	8.7105	8.71005	8.58862	8.65376	8.53192	8.76643	8.73197	8.67494	8.86414	8.67057	8.77538	8.63891	8.47502	8.63411	8.856	8.7895	8.73133	8.58734	8.56089	8.63576	9.02982	8.64108	8.74563	8.31109	8.26188	7.94423	7.81037	8.8653	8.78233	8.675	8.95543	8.43959	8.62121	8.56986	8.67043	8.67366	8.67108	8.81513	8.6894	8.69939	8.59713	8.09178	7.89576	8.35349	7.89879	7.64145	7.83737	8.744	8.78571	8.95246	8.82325	8.72183	8.84446	8.76757	8.77833	8.86827	8.52703	8.59899	8.71067	8.58399	8.49365	8.64022	8.10942	7.97497	8.04232	8.09502	7.9793	8.1776	8.45134	8.40538	8.44658	8.93928	8.56059	8.72796	8.70697	8.61759	8.60213	8.71286	8.77188	8.67485	8.61208	8.55272	8.46265	8.67771	8.85953	8.50596	7.93072	8.03	7.96829	8.60124	8.4412	8.33513	8.54968	8.56885	8.5321	8.81465	8.63563	8.65431	8.19393	8.20098	8.37917	8.12858	8.01626	8.03941	7.97783	8.09274	7.89411	8.15037	8.4593	8.54522	8.6864	8.6499	8.49718	8.61244	8.43701	8.61976	8.57402	8.56559	8.61844	8.2201	8.02167	7.97682	8.48412	8.47941	8.34601	8.05367	8.18104	8.32798	8.11559	8.04641	8.29869	8.39551	8.36154	8.19886	8.15457	8.27001	8.40987	8.29516	8.34419	8.46646	8.3285	8.19616	8.09105	8.1551	8.27826	7.81925	8.47133	8.18577	8.11514	7.97147	7.83029	8.30554	8.42172	8.54344	8.48179	7.95324	8.41237	8.02186	8.79256	8.55405	8.38057	8.67833	8.48632	8.36042	8.36214	8.53882	8.59257
GRMZM2G178807	8.36444	8.94984	8.82472	7.68796	7.46076	8.12415	7.47039	8.09553	8.07893	10.5822	10.8778	9.89259	10.0821	9.8494	10.9396	10.8703	9.23414	8.8523	8.27742	8.0456	10.3349	10.7401	9.85201	10.0174	9.80142	10.291	10.252	8.83277	8.59692	8.52791	10.6663	8.5537	8.87218	8.68467	10.2818	10.2209	8.95522	9.06253	10.0003	9.67142	9.10178	10.3243	10.2889	10.4906	10.0999	8.8491	8.50437	8.61651	8.26128	8.85888	8.5685	9.28013	8.68894	8.96907	8.66322	7.91375	8.23718	9.43729	8.07563	7.65906	7.77034	7.99765	7.65073	8.45793	8.09379	10.3976	10.0324	10.2055	9.89227	9.31185	9.78928	9.28453	9.4705	8.05618	9.32277	9.50581	9.58752	9.30741	10.0224	10.1923	9.74229	8.09882	8.35792	8.2418	8.38967	8.03704	8.23502	8.4412	8.74316	8.63624	8.85886	9.68763	9.26979	9.26111	8.06718	8.75262	8.50187	8.51324	9.12918	9.50925	9.36312	10.0282	9.91812	9.69758	9.00736	8.9228	9.91143	9.85827	8.48687	7.98083	8.49294	8.37383	9.51822	9.69338	9.37438	9.45283	9.77271	9.44823	10.5402	8.96504	9.66674	9.3261	9.77532	9.74574	9.64563	8.59234	8.45943	8.2927	9.26035	10.5628	8.45706	7.97945	9.00323	8.67332	9.21424	9.52466	9.4007	9.7297	9.65751	10.4096	9.86728	9.71681	9.75392	9.47925	9.3267	9.19889	9.39391	9.80381	9.45488	9.4505	9.63703	9.54044	9.62852	9.50025	9.77812	9.67739	9.54311	9.75337	9.77312	9.65457	9.65272	10.5294	9.69925	9.49367	9.28283	9.66902	9.76733	9.18946	9.16804	9.07604	9.61359	9.21292	8.47096	9.2128	9.61528	9.14891	8.72287	9.00454	8.18416	8.89102	9.145	9.31466	8.79937	9.33495	9.34794	9.52875	6.50328	7.54854	8.71361	10.8532	8.87937	11.3029	11.163	9.96091	9.59493	7.95877	8.15432	10.9844	10.9004	10.7212	11.1354	10.9371	9.71926	9.62298	7.85711	7.49709	7.24129	6.98401	9.8511	9.38484	11.1945	10.9597	11.1002	10.2171	9.9878	10.3648	10.0173	9.10443	8.6446	7.59872	7.01979	9.21651	9.17605	7.95689	10.5265	9.83297	10.1498	9.60905	11.0389	10.8805	9.9989	9.64536	7.89369	7.862	10.3842	10.7105	10.5144	10.5738	9.83534	9.72686	10.2125	10.2132	8.81803	8.25176	8.42893	7.93823	7.71023	8.34195	8.47273	9.57229	9.36783	9.40205	9.81475	7.92702	8.17252	8.42582	10.1475	9.73141	10.1947	9.93918	10.0177	9.80324	8.59311	8.668	8.20231	10.8841	10.1582	11.3122	11.1198	10.9835	9.39634	9.25868	8.4782	8.56368	11.575	11.4182	10.7337	10.4852	9.20819	8.80748	7.5676	8.16912	7.38025	7.82989	10.0021	10.2721	10.9689	10.8769	10.2281	10.1778	8.46342	8.61009	7.17527	7.84596	8.20455	8.14134	11.0781	10.8301	10.0256	9.5026	8.26557	8.36527	11.095	11.0559	10.8629	10.7765	9.53142	9.14897	8.02267	8.25188	8.08676	7.74497	10.1504	10.1621	11.1929	11.0634	9.96523	9.69987	10.9327	10.4074	9.57259	9.12974	8.01295	8.05799	8.86708	7.85849	10.0717	9.57867	10.0471	9.50508	10.9941	11.1175	9.54301	8.8041	8.23793	8.01753	10.2111	9.47747	10.198	9.69848	9.50964	9.24768	10.8104	10.8342	9.51225	9.24432	8.24121	8.4729	8.50936	8.61222	10.0712	9.37678	9.8511	9.87504	8.73248	9.16196	9.64768	9.36946	9.69045	9.67314	10.7681	10.3629	9.33062	8.69506	8.61248	8.37979	8.97174	8.35906	8.09723	8.354	8.14247	7.66319	8.53539	8.47884	10.0789	9.57609	9.55317	9.42739	10.2746	10.749	8.9764	8.72477	7.90329	8.17524	9.91636	9.70017	9.66669	9.26173	9.54102	9.48083	10.2348	10.0537	9.13575	8.58172	8.67316	8.72396	9.03358	8.54474	9.76832	9.55795	8.89763	8.48577	9.6778	9.38477	9.56575	9.55588	10.009	9.33971	9.83081	9.4913	7.79903	8.03883	8.64573	8.36944	8.36484	8.65474	8.547	8.12277	8.275	7.86468	8.89984	7.18197	8.7982	7.41628	8.1182	8.99073	7.77346	9.79663	9.83812	9.70427	9.49818	9.37064	9.33237	9.72257	9.69057	9.54928	9.50435	9.74179	9.35642	10.2548	9.98861	9.7181	7.76853	8.63398	7.83312	8.0383	8.44158	8.01514	8.63697	8.83136	8.42515	9.90791	7.77483	9.64835	8.49184	8.25255	8.23672	9.57711	9.74662	9.4034	10.238	10.0705	9.87597	9.42976	8.3485	9.17076	7.73882	8.73162	9.47573	9.82196	9.93025	9.76656	9.71482	9.77207	9.40255	9.42672	9.67876	9.53284	9.94095	10.1262	9.88532	7.84661	8.45533	8.32711	8.14267	8.78429	8.27428	8.50999	8.63829	9.01545	9.61746	9.68566	9.43772	9.7989	9.85144	9.82059	9.67633	9.77175	9.67059	9.49736	9.62041	9.52973	9.76167	9.51432	9.47827	9.74042	9.40825	9.58353	9.91761	9.4766	9.62579	9.68813	9.56077	9.83078	9.59872	9.6958	9.4302	9.49361	9.495	9.62343	9.40328	9.26843	9.56055	9.31215	9.63701	9.08935	9.02294	8.85338	8.95508	9.1858	9.17812	9.20097	9.05435	9.33437	9.42357	9.39277	9.49301	9.48158	10.2671	10.8314	10.6864	10.5704	8.88706	8.64218	8.33931	8.47751	10.7434	10.7597	10.4729	10.4804	8.74995	8.87756	8.09601	8.13103	7.55885	7.83525	10.2269	10.3238	10.8261	10.5828	9.9239	10.3509	8.36971	8.66404	7.63313	7.81013	8.52242	8.67985	10.829	10.7574	9.53358	9.25773	8.01955	8.1225	10.7076	10.512	10.4685	10.4103	9.2226	8.86044	7.68661	7.64652	8.26589	7.93633	9.78333	9.62512	10.7297	10.3785	10.1574	10.0469	10.2382	10.1807	9.15261	8.51554	7.62043	7.23118	8.92306	8.89031	10.3311	9.65902	9.92262	9.47724	10.488	10.3376	9.48621	8.88976	7.97516	7.82771	10.6217	10.481	10.4088	9.9268	9.96458	9.74583	10.5494	10.4848	9.34656	8.96644	7.92145	8.27193	8.09861	8.30797	9.7866	9.62438	9.73142	9.9645	8.49975	8.81197	9.81774	9.80807	9.86142	9.80821	10.5077	10.3941	8.99848	8.5008	7.89843	7.94828	8.79972	9.20856	7.66169	7.59867	7.86638	6.94583	8.2277	8.17129	9.8956	9.90129	9.33442	9.70107	10.7698	10.2062	9.2804	8.73317	8.05236	7.66719	10.0948	9.59205	9.78663	9.77958	9.71834	9.61002	10.572	10.5033	9.16773	8.56717	8.18056	8.61523	8.53049	9.24267	9.97397	9.70456	9.03301	8.77419	9.92851	9.4494	9.74245	9.38575	10.603	10.3096	10.5014	9.01165	8.40083	8.63365	8.5826	8.76008	8.62399	9.25244	9.3552	9.0563	7.90635	7.9	8.78953	7.31901	7.3033	7.06995	7.9411	8.56177	7.94902	10.1392	9.95355	9.76998	9.62573	9.42299	9.63264	9.59964	9.34915	9.72555	9.48114	9.46649	9.48146	10.03	9.92318	9.98199	7.94278	8.347	7.977	8.31499	8.35476	7.96625	8.6725	8.73237	8.68235	9.82893	9.73648	9.30228	9.65845	8.58505	8.52755	9.65456	9.95905	9.25995	9.97003	9.92637	10.0435	8.88769	8.50826	8.65278	8.33867	8.5635	8.25887	9.70762	9.77662	9.44258	9.39116	9.80801	9.46852	9.30538	9.42574	9.24593	9.75927	9.76514	9.73425	8.72412	8.10402	8.63504	8.19154	8.44064	8.11378	8.801	9.41482	8.80474	9.35668	9.3315	9.53959	9.73474	9.72192	9.85368	10.2331	9.84407	9.99986	9.46638	9.68758	9.60774	9.95215	9.65518	9.72044	10.0883	9.87828	9.81881	10.0993	9.85746	9.90842	9.607	9.59687	10.096	9.4284	9.57258	9.77495	9.585	9.60828	9.74618	9.54667	9.62849	9.31271	9.5214	9.26466	9.53937	9.81979	9.34809	9.38422	9.23913	9.23956	9.48639	9.26936	9.42795	9.51641	10.0471	9.67489	9.80271
GRMZM2G178815	5.41087	5.26107	4.51166	4.82373	5.57758	3.74659	4.30653	4.64616	5.11109	6.40641	4.92611	6.25695	6.18319	6.83665	5.18701	5.23461	4.59501	4.32253	4.6219	4.467	6.21585	4.42836	5.61297	6.21324	5.8227	5.37042	5.41	4.7381	4.52136	5.09108	5.56647	5.15425	5.68597	3.74659	4.78149	4.77134	4.68279	4.85623	5.6164	6.14815	4.83466	6.9275	5.57887	5.65741	5.8221	4.59953	4.80784	5.10698	5.37668	4.41231	5.16383	5.36977	5.05226	5.21144	3.74659	5.02247	5.08736	5.60369	3.74659	4.35279	5.1609	4.81127	4.79141	5.78559	5.15782	5.451	5.37299	5.99861	5.75881	6.03026	6.71034	5.41598	4.86325	4.89331	5.18914	4.58562	5.42816	5.22001	6.68056	6.53521	6.60806	5.4651	4.60954	4.44709	4.63749	3.74659	4.58635	3.74659	4.23489	4.58852	5.28475	4.80089	5.14824	5.51547	5.10775	4.25333	5.48355	5.90386	5.65102	4.9675	5.98017	6.4389	6.53345	6.63711	4.18656	5.97932	4.88196	4.92315	5.07198	4.8554	5.97057	4.42181	5.31631	5.53735	5.51546	5.70144	5.5068	5.65178	5.09673	4.83055	4.89069	4.82058	6.40319	6.25008	6.3107	4.81582	5.05906	5.81751	4.6504	5.61876	3.74659	5.56928	5.10203	5.34967	6.24255	5.03302	5.10136	6.06773	6.14188	6.17994	6.34254	6.17429	6.7918	6.38356	5.88041	5.57524	5.8722	6.14206	5.94613	6.10274	5.25055	5.81896	5.7464	6.15715	6.37511	6.43252	6.61725	6.00005	5.63442	5.79231	5.88552	5.64751	5.79062	5.44034	6.00281	5.36166	6.10839	5.01011	5.3798	5.08236	5.12342	5.90593	5.08062	5.67276	6.12542	6.06177	4.81486	4.62021	3.74659	4.49781	4.32074	4.74175	5.23157	4.62773	4.80111	4.92462	5.41501	5.2476	4.7666	5.70881	4.80503	4.70251	5.0981	4.33598	4.9443	4.38822	4.59806	4.96613	5.56268	5.04743	4.78242	5.4356	5.68006	5.7922	5.07797	4.71168	3.74659	4.89675	4.46068	4.57681	5.79692	4.94728	5.77846	6.31691	6.86088	5.10426	5.63801	4.92861	5.53352	4.46802	4.9434	5.27386	5.06741	5.11221	5.65797	5.62237	6.15215	6.44068	4.53009	5.07395	4.89271	5.30751	4.70666	4.15057	4.77661	5.67224	5.50319	5.58594	6.17843	5.86892	4.99506	5.05661	5.04576	4.88248	4.46542	5.28051	4.86694	4.61143	5.62174	5.02962	5.18811	4.70621	5.75321	4.63879	5.29617	5.29789	6.71445	7.5987	6.9173	7.15183	5.37391	5.22687	4.60089	4.42362	4.94726	4.77584	4.64625	5.51233	4.87937	5.19625	4.56955	4.3213	5.67568	5.54596	5.51522	5.80638	5.43335	5.34595	5.7116	5.68093	5.82433	6.05005	3.74659	4.93261	5.06095	5.32017	5.91832	5.92212	5.55527	6.01127	5.06941	5.82774	5.82833	5.69872	4.82518	4.83471	5.12181	5.14758	4.78215	5.28638	4.18534	4.6408	5.36245	5.78974	5.18092	5.41812	5.47067	5.15945	5.20881	5.48261	4.26002	4.89579	4.64844	4.91677	5.78034	6.43158	6.34486	6.55352	5.85022	5.49791	5.39742	5.44276	5.82358	5.06353	4.79339	5.70572	6.12865	6.0682	6.69106	6.44666	5.24494	5.77202	5.47162	6.46431	4.68368	4.57872	5.35215	5.10514	6.47111	7.08461	6.56779	7.0849	5.80216	5.86346	5.04357	5.38507	5.39031	5.398	5.88171	5.12002	4.91494	5.54119	5.55847	5.69901	5.33375	6.12185	7.18876	7.12498	6.95883	6.92493	5.66561	6.00603	5.36202	5.28946	5.26474	5.84141	4.94449	4.52391	6.05019	5.9459	4.71309	6.24657	4.38872	6.08672	6.28126	7.00123	6.2483	7.48006	5.41783	5.96667	4.62554	4.60355	4.39238	5.46167	6.54681	6.53464	6.77541	7.50599	7.55121	7.81664	5.60038	5.56204	5.10282	4.44111	5.98021	5.5719	6.19682	5.36407	5.44922	5.50531	5.28813	5.71607	6.89458	6.3985	7.33134	7.39663	5.97692	6.09587	6.19601	5.95221	5.53077	5.1879	5.63403	5.37219	5.707	5.94445	5.42001	6.14525	5.78328	6.36936	6.23411	5.94538	5.50423	6.45792	5.47888	5.34189	6.26309	6.11408	6.09451	6.57406	6.75527	6.60833	4.98892	4.89072	5.46519	5.41018	5.69185	5.21915	6.2343	7.07206	6.44668	7.0889	5.59597	4.69119	6.1142	4.72068	4.41219	4.1676	5.80599	5.26891	5.53511	5.60859	5.35582	5.25067	5.9949	5.03296	6.30696	5.32955	5.87639	5.4693	6.73217	6.51131	6.76738	5.84317	4.91048	5.73771	6.59934	5.36841	7.45387	5.9964	5.64306	5.74242	5.72031	5.84868	6.33659	6.04035	5.64703	6.2941	6.95645	6.62703	6.68507	5.38977	4.59025	5.78731	4.90889	4.50737	5.22043	5.5863	5.87216	5.55811	6.14632	5.8681	5.74043	6.40549	6.28272	6.62438	6.968	6.60305	6.56662	5.80509	5.59168	6.50371	6.07383	6.10063	6.17206	6.47302	6.3724	6.0881	6.84094	6.65052	6.27034	6.54232	5.88425	6.17428	6.45387	4.93374	5.90048	6.042	5.85794	6.30218	5.57829	5.53404	5.56155	5.8441	5.73441	5.25644	5.247	5.46231	5.26588	4.23628	4.53077	4.38805	4.28002	4.85305	4.61499	4.78118	5.00911	4.96536	4.68359	5.43251	4.9839	4.76796	4.1738	3.74659	5.31891	4.93382	5.60407	4.56973	5.52567	5.81982	5.18402	5.40708	5.45793	5.57794	4.61442	4.98737	4.86908	5.08514	4.96778	6.13392	5.32492	5.32631	5.00065	4.91525	5.61431	5.20714	4.29797	4.85251	4.8451	5.07288	4.8276	4.58372	4.80788	4.60575	4.98779	5.38208	5.57148	5.17307	5.44504	5.21821	4.90655	5.09523	4.52408	5.12093	4.80332	4.95032	6.22917	6.13689	6.69489	6.41293	5.52958	5.45156	5.34187	5.59198	5.2446	4.99089	4.80851	5.727	5.93997	5.33571	6.43007	6.64308	4.76198	5.0595	4.85606	4.50063	4.56171	4.25801	5.22483	6.372	6.43364	6.54688	5.92428	6.75771	5.38268	5.49758	5.35648	5.42931	5.36386	4.97226	4.87874	5.25875	5.06303	4.49361	5.33473	5.86622	5.01737	4.90259	6.58301	6.54954	6.47142	6.55004	5.42406	5.48019	5.26258	5.17125	5.61896	5.82465	5.29607	5.15224	5.74147	6.20537	4.67955	4.77991	4.40329	5.3738	5.47068	6.45736	5.81482	6.82884	5.26843	5.32562	4.7504	4.41278	4.60754	5.12905	6.01273	6.55909	6.27389	6.83721	7.15273	7.09411	5.12469	5.49811	4.62395	5.31764	5.79683	6.03133	5.33869	5.33726	5.08491	5.32573	5.2234	5.68691	6.52374	6.35084	6.39302	7.11755	6.06769	5.7635	5.63712	5.29682	5.44828	5.24647	5.90384	5.25264	5.74641	5.10402	5.11147	5.28482	5.67687	5.33583	5.18538	4.43118	5.02114	5.22591	5.02331	4.81084	5.87604	5.97316	5.94698	6.87466	6.29528	6.87266	6.94764	5.78357	5.26317	5.65779	5.16223	5.0107	6.04237	7.07085	6.884	6.8487	5.10529	4.69299	3.74659	3.74659	4.59124	3.74659	4.54391	5.1278	4.54891	4.82017	5.90197	5.2959	5.25804	6.07603	6.01259	5.83603	5.61784	5.40215	6.7424	5.69278	7.13886	5.82288	5.8307	5.74247	5.65847	5.77529	5.60034	6.48536	5.75815	6.33183	6.09551	5.88729	5.96656	5.40767	4.89766	5.48307	6.7132	6.66314	6.88795	5.40672	5.75952	5.95891	5.13533	4.26402	5.4368	5.46066	5.23657	5.9367	5.97738	6.14581	6.29544	6.48545	6.68131	6.52597	6.88274	6.76024	6.74598	5.82839	6.27757	6.21984	6.39424	6.29264	6.6993	6.60404	6.49898	6.71838	6.73126	6.52938	6.94674	6.13087	6.08691	5.99808	6.71657	6.36463	5.77645	5.68441	5.87369	5.87578	6.41399	6.37565	6.06582	5.39988	5.67298	5.85924	6.82149	6.01616	5.8873	4.5023	5.34382	4.77181	4.09401	5.08877	4.34822	5.06333	5.62825	4.93174
GRMZM2G178817	4.86902	7.09948	5.04323	3.74659	4.16225	4.47914	3.74659	4.59619	3.74659	3.74659	3.74659	3.74659	4.08788	3.74659	3.74659	3.74659	4.17536	3.74659	3.74659	4.16538	3.74659	3.74659	3.74659	3.74659	3.74659	3.74659	3.74659	3.74659	3.74659	4.33673	3.74659	4.18635	6.4442	6.56084	3.74659	3.74659	3.74659	3.74659	3.74659	3.74659	3.74659	3.74659	3.74659	3.74659	3.74659	4.17769	4.36839	4.37283	4.95726	4.68007	4.62248	3.74659	6.27542	6.03417	6.01789	4.46109	5.16286	3.74659	4.79034	4.8224	3.74659	4.15681	3.74659	4.54445	4.44504	3.74659	3.74659	3.74659	3.74659	3.74659	3.74659	4.61545	4.25588	4.37091	4.72972	3.74659	3.74659	4.62127	3.74659	3.74659	3.74659	3.74659	4.79602	4.80338	6.11162	4.90301	5.02386	5.06963	5.47681	5.11123	5.09324	3.74659	4.10998	3.74659	3.74659	7.36299	4.63229	5.36295	5.83353	4.25736	4.41116	3.74659	3.74659	3.74659	3.74659	4.3396	4.18518	4.64619	4.32788	3.74659	4.74424	5.33433	4.96863	4.71364	5.03405	4.96254	3.74659	5.05503	3.74659	5.43739	4.89069	3.74659	3.74659	3.74659	3.74659	5.57792	4.79699	3.74659	3.74659	3.74659	5.47735	4.54793	4.91343	5.38383	4.90639	3.74659	4.90291	3.74659	3.74659	3.74659	3.74659	3.74659	3.74659	3.74659	4.79419	4.24846	3.74659	3.74659	3.74659	3.74659	3.74659	3.74659	3.74659	3.74659	3.74659	3.74659	3.74659	4.79475	4.26673	6.33746	4.71713	3.74659	3.74659	5.32622	3.74659	4.64127	4.09777	3.74659	3.74659	3.74659	3.74659	3.74659	3.74659	3.74659	3.74659	3.74659	3.74659	3.74659	5.10495	4.6403	5.11087	4.23189	3.74659	4.88373	4.26177	4.52974	3.74659	3.74659	5.68113	3.74659	4.71627	3.74659	3.74659	3.74659	3.74659	3.74659	3.74659	3.74659	4.1186	3.74659	3.74659	3.74659	4.22827	3.74659	3.74659	3.74659	6.31115	5.71834	3.74659	3.74659	3.74659	3.74659	3.74659	3.74659	3.74659	4.19019	3.74659	4.17471	3.74659	3.74659	3.74659	4.90729	3.74659	5.21333	3.74659	3.74659	3.74659	3.74659	3.74659	3.74659	4.0604	4.02709	3.74659	4.15057	4.17451	3.74659	3.74659	3.74659	3.74659	3.74659	3.74659	3.74659	3.74659	4.265	3.74659	4.03024	4.12838	6.99219	6.091	3.74659	3.74659	3.74659	3.74659	3.74659	3.74659	3.74659	3.74659	3.74659	4.2723	3.74659	4.17377	3.74659	3.74659	3.74659	4.35977	3.74659	3.74659	3.74659	3.74659	3.74659	3.74659	3.74659	3.74659	3.74659	3.74659	3.74659	3.74659	4.12175	3.74659	3.74659	3.74659	3.74659	4.86055	3.74659	3.74659	3.74659	3.74659	3.74659	3.74659	3.74659	4.20125	3.74659	3.74659	4.20391	4.23788	4.74365	3.74659	3.74659	3.74659	4.16186	3.74659	3.74659	3.74659	3.74659	3.74659	3.74659	3.74659	3.74659	3.74659	3.74659	5.43634	5.7386	3.74659	4.14615	3.74659	3.74659	3.74659	3.74659	3.74659	3.74659	3.74659	3.74659	3.74659	3.74659	5.61491	5.411	3.74659	3.74659	3.74659	3.74659	3.74659	3.74659	3.74659	3.74659	3.74659	3.74659	4.19636	3.74659	3.74659	3.74659	3.74659	3.74659	3.74659	3.74659	4.13258	3.74659	3.74659	3.74659	6.30898	5.31472	4.34261	3.74659	3.74659	3.74659	4.13863	3.74659	3.74659	3.74659	3.74659	3.74659	3.74659	3.74659	3.74659	3.74659	4.81235	4.14289	5.17738	4.9161	3.74659	3.74659	3.74659	4.74662	3.74659	4.55183	3.74659	3.74659	3.74659	3.74659	3.74659	3.74659	4.06154	3.74659	3.74659	3.74659	3.74659	3.74659	3.74659	3.74659	3.74659	3.74659	3.74659	3.74659	3.74659	3.74659	4.37761	4.93243	5.78582	5.80609	3.74659	3.74659	3.74659	4.23203	3.74659	3.74659	3.74659	3.74659	3.74659	3.74659	3.74659	4.14974	3.74659	3.74659	4.68455	4.99509	4.3184	4.60659	5.47664	4.915	3.74659	4.4665	4.71089	3.74659	5.6518	4.52738	4.86228	5.38636	4.22576	3.74659	3.74659	3.74659	3.74659	3.74659	3.74659	3.74659	3.74659	4.2142	5.01635	4.5576	5.32492	3.74659	3.74659	3.74659	3.74659	5.3312	4.51122	4.92901	5.71408	5.73887	5.02183	4.70495	5.27487	3.74659	5.18749	4.18125	4.66921	5.68115	4.34895	4.84969	4.46356	4.75636	3.74659	3.74659	3.74659	3.74659	4.76107	3.74659	3.74659	5.67235	3.74659	4.49885	4.11729	3.74659	5.03266	4.76571	4.26168	4.28564	4.98487	4.19636	3.74659	3.74659	3.74659	4.51277	5.32396	4.96002	6.06743	6.54967	5.60249	5.90386	5.66199	5.20633	3.74659	5.013	4.48547	3.74659	3.74659	3.74659	3.74659	3.74659	3.74659	4.19233	4.30134	4.52983	3.74659	3.74659	3.74659	3.74659	3.74659	3.74659	3.74659	3.74659	3.74659	4.77155	4.28006	4.90723	3.74659	4.59752	4.66842	4.60682	3.74659	4.609	3.74659	3.74659	3.74659	4.01574	3.74659	3.74659	3.74659	3.74659	4.10133	4.23628	4.44967	4.11896	4.05573	3.74659	3.74659	4.27213	3.74659	4.27884	3.74659	3.74659	3.74659	3.74659	3.74659	4.17029	3.74659	3.74659	3.74659	3.74659	3.74659	3.74659	3.74659	3.74659	3.74659	3.74659	5.66757	4.63704	3.74659	4.48009	3.74659	3.74659	3.74659	3.74659	3.74659	3.74659	3.74659	3.74659	6.0843	5.15316	3.74659	3.74659	3.74659	4.12515	3.74659	3.74659	3.74659	3.74659	3.74659	3.74659	3.74659	3.74659	3.74659	3.74659	5.84966	5.71694	3.74659	3.74659	3.74659	3.74659	3.74659	3.74659	3.74659	3.74659	3.74659	3.74659	4.14967	3.74659	6.44116	5.56539	3.74659	3.74659	3.74659	3.74659	3.74659	3.74659	3.74659	3.74659	3.74659	3.74659	3.74659	3.74659	3.74659	3.74659	3.74659	3.74659	3.74659	3.74659	3.74659	3.74659	3.74659	3.74659	5.25018	5.04014	3.74659	3.74659	3.74659	3.74659	3.74659	3.74659	3.74659	3.74659	3.74659	3.74659	3.74659	3.74659	3.74659	3.74659	4.20499	4.29205	4.63394	6.38824	4.17652	3.74659	3.74659	3.74659	3.74659	3.74659	3.74659	3.74659	3.74659	3.74659	3.74659	3.74659	3.74659	3.74659	3.74659	4.22307	3.74659	3.74659	3.74659	3.74659	3.74659	3.74659	3.74659	3.74659	3.74659	3.74659	4.57688	4.49017	5.77545	5.06572	3.74659	4.32922	3.74659	4.22386	3.74659	3.74659	3.74659	3.74659	3.74659	3.74659	3.74659	3.74659	3.74659	3.74659	5.46476	4.83458	4.76479	5.18033	5.55584	6.06204	3.74659	3.74659	3.74659	3.74659	4.12551	3.74659	3.74659	3.74659	4.46343	3.74659	3.74659	3.74659	3.74659	3.74659	3.74659	4.90343	4.8425	5.30785	5.49185	4.81387	6.07381	3.74659	3.74659	3.74659	3.74659	4.61303	3.74659	5.17105	5.77612	4.97219	4.54391	4.68627	4.54891	3.74659	3.74659	4.08461	3.74659	4.1451	4.32538	5.09884	5.11285	4.69878	3.74659	3.74659	3.74659	3.74659	4.07021	4.08299	4.20993	4.44728	4.96482	5.65086	4.73074	5.08634	5.32229	4.84518	4.39473	5.15028	4.27221	4.27571	3.74659	3.74659	3.74659	3.74659	4.79672	4.30927	4.86916	5.78089	4.45029	4.90455	5.29719	4.80955	4.17322	4.48335	5.00074	3.74659	3.74659	3.74659	3.74659	3.74659	3.74659	5.60405	5.00232	4.83553	3.74659	4.15388	3.74659	3.74659	3.74659	3.74659	3.74659	3.74659	3.74659	5.56921	5.38535	4.53329	5.71021	3.74659	4.7456	3.74659	5.67856	5.17349	4.11182	3.74659	3.74659	3.74659	3.74659	3.74659	3.74659	4.219	4.49809	4.1862	4.12121	3.74659	4.23675	4.09353	4.51966	3.74659	4.05023	4.4738
GRMZM2G178822	12.7304	9.76335	10.2739	12.3002	12.3579	12.3867	12.92	12.2485	12.2272	10.6687	10.6626	11.2084	10.8128	11.2918	11.2671	11.2347	11.417	11.7463	12.3789	12.6715	10.6849	10.7272	11.1203	11.0636	11.2371	11.0449	11.2017	11.836	11.9114	12.5274	10.9341	12.7682	10.6241	10.6392	10.5226	10.6993	11.2708	11.549	11.0583	11.0654	11.2807	11.3319	11.3496	11.8255	11.3034	11.7804	12.2526	12.066	12.6557	12.7324	12.7416	11.617	10.1994	9.71804	10.0146	12.0219	11.8558	11.3471	12.1709	12.6349	12.2824	12.0375	12.5625	12.1316	12.3122	10.7164	11.2685	10.9983	11.0609	11.1497	11.0556	8.46133	8.97475	12.7422	8.76877	8.57456	8.89747	8.72517	10.7556	10.7782	11.1134	12.2375	12.1938	11.9559	10.222	12.4047	12.2001	12.0133	12.0451	11.939	11.9243	10.8079	11.4894	11.4858	11.9505	10.2182	11.8252	11.9893	8.52235	8.80757	8.81742	10.7948	10.9783	11.1327	11.8782	11.4692	11.182	11.2505	11.8802	11.8167	11.8974	11.6313	8.84121	8.54615	8.77684	8.70545	8.7468	8.84663	11.1685	8.93256	8.87451	8.75947	10.9633	10.88	10.9464	11.7715	11.8198	11.9445	11.4687	10.5282	11.6734	11.9637	11.3296	11.5543	8.04503	8.75994	8.78509	11.0726	11.1212	10.7191	11.1683	10.8386	10.9947	11.0212	8.57474	9.1497	8.81429	11.0205	11.0238	11.2571	10.7538	10.9111	10.9913	11.0745	10.9354	10.9759	11.1683	8.59293	8.85204	8.60926	8.79023	11.0447	8.87542	8.75014	9.4438	8.66583	8.29468	10.8997	10.8972	11.1965	10.7561	10.9031	11.4276	11.1674	11.0794	11.05	10.7981	11.4319	12.0766	11.1114	11.5294	11.1344	11.649	11.0059	11.378	10.8539	12.9365	13.0372	10.8121	10.722	10.94	11.0321	11.0303	11.1067	11.5691	12.3325	12.5581	11.1561	11.3185	11.2598	11.0313	11.054	11.1734	11.4548	12.5551	12.596	10.432	11.2902	11.222	11.4936	11.1873	10.9828	11.2582	10.7352	11.1094	10.8519	11.0609	11.4749	11.9497	12.5081	12.7287	10.1612	11.4599	10.5288	10.5324	10.9529	11.175	11.2731	11.0076	11.1505	11.2176	11.4805	12.3285	12.5539	10.933	11.3429	10.6032	10.9429	11.0804	11.2962	10.8381	11.0948	11.353	12.2227	11.6028	12.555	12.6351	10.5817	10.7754	11.5356	11.7261	10.7948	10.9597	11.8682	12.4174	11.7898	11.001	11.0803	10.8407	11.1834	10.9832	11.1592	11.5146	11.888	12.5352	10.4238	11.0202	10.7342	10.6921	10.7373	11.2292	11.3713	12.1141	12.3293	10.952	10.937	10.7946	11.1177	11.5437	12.0783	12.5375	13.0007	10.1847	10.3871	11.2588	11.4707	10.455	10.5653	10.6598	11.003	11.9365	12.1538	13.0275	12.943	10.3458	10.3451	10.946	11.1828	11.5103	11.8224	12.4657	12.8275	10.7038	11.1118	10.8533	11.1779	11.6657	11.8124	12.6387	12.9089	10.5923	10.7039	11.2863	11.4153	11.0616	11.1262	10.8258	11.1855	10.8024	10.9622	11.4721	11.8021	12.3497	12.6567	10.1752	10.0363	10.5614	10.9069	10.9454	11.2335	11.0387	11.3385	11.3481	11.8976	12.3117	12.6185	11.1124	11.5221	10.6118	11.195	11.0782	11.1742	10.94	11.0638	11.4904	11.7989	12.4574	12.5891	10.3815	10.2343	11.4495	11.707	10.6055	10.8093	11.4626	11.5076	10.9763	11.0133	11.059	11.3445	10.9055	11.8399	11.6175	12.4519	12.4646	12.9231	9.89625	9.77188	12.2815	11.8495	12.2319	12.4338	11.8498	11.9146	10.7554	11.292	10.9368	11.3509	11.1779	11.431	11.6918	12.0395	12.4877	12.859	10.9019	11.2171	11.2235	11.3504	10.8997	11.0447	11.4017	11.4179	11.7507	12.0387	12.6892	12.7695	10.4042	11.0343	10.7011	11.1172	11.3852	11.7085	10.8383	11.1447	10.9648	11.0329	11.3226	11.6593	11.7486	11.5219	12.5553	12.5276	12.885	13.1268	13.2952	9.77294	9.71143	9.66281	11.6053	12.1277	11.4255	12.1651	11.5976	12.2229	11.807	11.28	12.1312	11.0422	11.2137	11.2952	11.1347	11.3924	10.9859	8.39914	8.66346	8.65594	8.62461	8.67427	8.95363	10.6461	10.8375	10.9178	12.002	11.6509	11.9218	12.1622	11.6198	11.6997	11.4899	11.506	11.6107	10.7611	11.9716	10.8882	12.1231	11.5355	11.6703	8.52434	8.41846	8.70651	10.7485	10.7912	10.7893	10.9688	11.8658	11.6306	12.0354	11.7889	11.0997	8.46082	8.39789	8.61379	8.84853	8.41982	8.52312	9.13222	8.93696	8.75763	11.0521	10.9028	11.0131	11.5171	11.9868	11.8613	11.8208	11.567	11.4793	11.3432	11.3154	11.1432	8.50437	8.7093	8.98719	11.0008	10.9534	11.1417	11.0047	11.0195	11.16	8.33117	8.75585	8.61205	10.9272	11.0778	11.0133	10.9444	11.0555	11.1217	11.0002	11.0684	11.0767	8.36667	8.68185	8.61475	8.5004	8.87734	8.92386	8.80712	8.84421	8.7073	10.8929	10.9204	10.8474	10.767	10.7687	11.0714	11.0042	11.1151	10.7424	11.4905	11.3967	11.2952	11.2875	10.9981	11.2221	10.7135	10.8098	10.9845	11.1847	10.5422	11.0313	11.1189	11.5314	11.6739	12.2379	12.3658	10.7126	10.6165	10.9439	10.9424	11.5702	11.5602	12.0137	12.3551	10.0971	10.3369	11.2547	11.4625	10.6692	10.6145	10.7107	10.9926	11.5157	11.7175	12.3601	12.608	9.76174	10.0085	11.0761	11.0946	11.2607	11.4747	12.351	12.4703	10.6867	11.0073	11.0231	11.0497	11.4608	11.8459	12.4386	12.6892	10.176	10.3119	11.3634	11.4924	10.7816	10.7991	10.8422	11.1085	10.8325	11.0361	11.3558	11.9526	12.3515	12.7919	9.54439	9.85522	10.4947	10.7359	10.8898	11.0695	10.9043	11.1566	11.2259	11.6293	12.2478	12.6667	10.9999	10.5709	10.5058	10.8561	10.9708	11.1366	10.8913	10.8925	11.3836	11.6981	12.2867	12.5219	10.5727	10.6186	11.4441	11.4623	10.6572	10.6562	11.308	11.2375	10.8139	10.997	11.0384	11.0306	10.7988	10.9331	11.6681	11.8405	12.4971	12.7825	9.61432	9.79131	12.0137	12.1186	12.1182	12.6082	11.8424	11.9504	10.7545	10.9694	10.9807	11.1721	10.8294	11.0882	11.3644	11.7781	12.2529	12.6915	10.6155	11.0226	10.7648	11.2451	10.8783	11.136	10.9991	11.2081	11.5109	12.1146	12.4211	12.6665	10.7585	10.7468	10.4658	10.9518	10.9687	11.3686	10.8813	11.3608	11.1324	11.1631	10.9903	11.2225	11.2456	11.8001	12.2297	12.0866	12.3319	12.64	12.6153	9.60323	9.32224	9.7381	11.7456	11.7831	11.4319	12.4246	12.5494	12.2521	11.8555	11.9751	12.1582	10.8765	11.1601	11.0733	10.8769	11.1028	11.0468	8.53749	8.91738	8.75931	8.93164	8.96201	8.51685	10.6932	10.7397	10.8908	12.1237	12.0472	11.9908	12.1235	11.8456	12.2562	11.6592	11.6144	11.9676	10.7187	11.1842	11.1946	10.8679	11.9945	11.6647	8.25383	8.89083	8.44142	10.8624	10.8775	10.8892	11.2786	11.8767	11.5335	11.8215	11.9488	11.9309	8.40654	8.54033	8.88243	8.41709	8.79541	8.81164	8.67818	8.92976	9.09024	10.896	11.0187	10.9694	11.5268	12.0024	11.8059	11.9482	11.7251	11.9207	11.3319	11.3206	11.3893	8.9013	8.89127	8.8801	10.8968	11.103	11.0779	10.8968	11.0504	11.0518	8.82104	8.88104	8.84668	11.038	11.0122	11.1786	10.9026	10.815	11.092	10.9139	11.1065	10.9431	8.57592	8.92268	8.71138	8.69584	8.89815	8.81576	9.06292	9.10871	9.13857	10.944	10.8886	11.0258	10.9801	11.0423	10.9427	11.0816	10.6878	10.671	11.3042	11.4021	11.363	11.2627	11.1042	11.4854	10.7281	10.8261	10.9545
GRMZM2G178826	7.76973	8.89084	8.38153	7.73312	7.90244	7.50323	8.4335	7.93842	7.99996	8.24187	8.9204	8.25258	7.69944	7.84457	8.55722	8.41799	7.82464	7.96861	7.80379	7.66995	8.45067	8.64008	8.34982	8.02253	7.86428	8.44336	8.43395	7.45601	7.67518	7.93512	8.42521	7.76191	9.04692	8.87982	8.29323	8.30288	7.94182	7.79635	8.10373	8.05861	7.70552	7.8975	8.11346	8.24139	8.26239	7.57992	7.51458	7.3618	7.92209	7.82518	7.38658	7.67309	8.8387	8.61395	8.80148	7.83073	7.6345	7.88685	7.58294	8.00913	7.54714	7.77749	7.66129	7.84736	7.82706	8.37687	8.18703	8.2919	7.8571	7.75234	7.81021	8.48849	8.19613	7.90257	8.34833	8.48327	8.56948	8.27347	8.59667	8.73368	8.75346	7.69377	7.95135	8.30215	8.63977	7.98605	8.33052	8.21375	7.99943	7.85676	8.17556	7.99253	7.88163	7.93705	7.60204	8.44808	7.70513	7.56018	8.385	8.62062	8.29123	8.67546	8.77866	8.76163	7.52656	8.00727	8.08327	8.00327	7.94831	7.48423	7.62132	7.88987	8.50051	8.39314	8.10981	8.60899	8.51231	8.31455	8.16916	8.5898	8.68782	8.50462	8.70581	8.29064	8.03689	7.50563	7.39689	7.62242	8.13399	8.65172	8.09507	7.49074	7.71576	7.79857	8.69508	8.72702	8.38238	8.92359	8.49298	8.51661	8.65666	8.47511	8.76591	8.5032	8.11684	8.54134	8.53087	8.59596	8.40974	8.50114	8.09872	8.36495	8.44042	8.30656	8.61496	8.28469	8.58658	8.37832	8.19254	8.15235	8.52437	8.28236	8.54788	8.31252	8.71066	8.48963	8.5378	7.97171	7.99757	8.08208	8.10783	7.97081	7.60189	8.1417	8.05244	8.11719	7.6739	7.70495	7.70107	7.98716	8.13406	8.0122	7.49305	8.06821	8.19011	7.87546	7.709	7.27834	8.44311	8.5255	7.51768	8.87752	8.51247	7.96725	7.56184	8.12182	7.66411	8.79334	8.44134	8.13137	8.59494	8.31493	7.3769	7.09216	7.65651	7.39329	8.58029	8.30509	8.34051	7.8488	8.81772	8.59661	8.50773	8.2696	8.33234	8.4977	8.44303	8.15279	8.18899	7.53763	7.85442	7.85431	7.45252	8.30167	8.75521	8.07428	8.59103	7.98103	8.81416	8.71348	7.96162	7.66238	7.94891	7.61045	8.69424	8.48892	8.68831	8.64963	7.91848	7.93053	8.29938	8.45322	7.52496	8.37127	7.46334	7.52039	7.54395	8.94001	8.80268	7.94009	8.15511	8.39846	8.28477	7.73461	8.36402	7.86564	8.02448	8.27696	8.0908	8.26253	8.11021	8.13518	7.29029	7.30538	7.80063	8.80894	8.39525	8.74964	8.6883	8.70004	7.60969	7.82515	8.29476	8.2748	8.63571	8.61564	8.60039	8.37941	7.45783	7.28735	7.52184	7.74237	8.22646	7.93576	8.11263	8.1253	8.49125	8.5395	8.00039	7.87279	7.38289	7.42918	7.58222	7.74859	8.04159	8.30883	8.59411	8.49621	7.71097	7.44919	8.05726	7.63637	8.75041	8.44638	8.61646	8.36608	7.69938	7.39427	7.81329	7.9585	8.41973	8.53323	8.11028	8.0527	8.57583	8.30285	8.02322	8.04161	8.66243	8.33527	7.93119	7.66928	7.31256	7.72155	8.1652	8.326	8.47127	7.92615	8.07912	7.98245	8.72635	8.49118	7.63913	7.56592	7.69899	7.63	8.55031	8.0488	8.15573	8.34778	7.94959	7.91019	8.63646	8.69661	7.79601	7.69491	7.58155	7.65291	8.69106	8.24689	7.81945	7.9091	8.28408	8.12195	7.75821	7.77834	8.2442	8.21647	7.98817	8.17876	8.48983	8.35118	7.56645	7.69588	7.68707	7.85132	8.28502	8.39948	8.08153	7.50785	7.97884	7.9778	7.62638	8.12166	8.19709	8.09339	7.62753	7.92898	8.46389	8.18464	7.68513	7.66061	7.81815	7.8859	8.29296	8.08416	7.91635	7.7703	8.07244	8.40247	8.42468	8.34387	7.57608	7.41004	7.9228	7.86298	8.65223	8.73554	8.33253	8.12628	7.38195	7.67732	8.16569	8.19197	7.48908	7.93703	8.24052	7.86968	8.1342	7.43884	7.46391	7.34282	7.82543	7.97948	7.81202	8.52591	8.52282	8.53258	7.31822	7.82892	7.73266	7.77099	7.55439	7.16751	7.39641	7.87563	7.62782	8.15064	8.08017	8.09914	8.08978	7.64832	7.8869	8.62049	8.22045	8.2664	8.61556	8.19451	8.5466	8.75494	8.60203	8.43257	7.53143	7.55515	7.61282	7.60235	7.73859	7.53837	7.5018	7.56003	7.63989	8.08041	7.3623	7.85994	7.41454	7.87884	7.24303	8.65798	8.36014	8.28968	8.59794	8.65012	8.68959	7.82875	7.70098	7.7694	7.54184	7.85134	7.64905	8.71292	8.33548	8.1136	8.69255	8.14219	8.36917	8.62962	8.35062	8.87149	8.75959	8.47369	8.49065	7.4244	7.66569	7.34325	7.80875	7.99623	8.10642	7.72607	7.51155	7.69414	8.57322	8.16024	8.3441	8.80018	8.55553	8.55602	8.58998	8.8133	8.87035	8.69757	7.99542	8.1787	8.62588	8.44229	8.46166	8.2802	8.4787	8.61253	8.77946	8.45284	8.69777	8.16798	8.3326	8.185	8.44816	8.34117	8.46458	8.35471	8.41783	8.56381	8.07936	8.10402	7.74414	8.21005	8.15457	8.2241	8.1944	8.39562	8.13073	8.0983	7.64899	7.54562	7.9282	7.9893	7.76276	7.57505	7.6524	8.09203	8.03279	8.28386	8.29363	8.2845	7.30833	7.42251	8.23285	8.34137	8.43283	8.61982	8.0493	8.05436	7.25866	7.14708	7.85223	7.77779	8.09772	8.45136	8.09136	8.13673	8.48526	8.33171	7.90017	8.11386	7.3183	7.17424	7.57233	7.51629	8.56089	8.19964	8.46749	8.52397	7.52177	7.30952	7.71762	7.57089	8.57743	8.42861	8.34653	8.2762	7.68534	7.29786	7.4791	7.59231	8.83845	8.49361	7.93342	8.02018	8.73327	8.51409	7.96375	7.98832	8.31968	8.28344	7.74554	7.46409	7.20911	7.42319	8.27135	8.71642	8.19658	7.69179	8.26285	7.55239	8.44652	8.4689	7.85188	7.42699	7.54288	7.55972	8.54642	8.29701	8.43645	8.04537	7.93547	7.90591	8.36544	8.33576	7.64805	7.51561	7.60219	7.53364	8.85442	8.76392	8.08799	8.13461	7.82809	7.98073	6.99833	7.31518	7.88495	7.97106	7.92664	7.68377	8.53969	8.35623	7.45511	7.32501	7.15405	7.40902	8.49867	8.08907	7.59123	7.49926	7.26235	7.2508	7.37761	7.33148	8.10055	7.88636	7.52841	7.57766	8.61288	8.46534	7.68374	7.42992	7.74873	7.7786	7.88171	7.70438	7.63818	7.77417	8.16231	8.22051	8.30764	8.48463	7.44513	7.35227	7.69786	7.71898	8.91666	8.27085	8.00474	7.70005	7.46764	7.42475	8.04805	8.16558	7.9556	8.06438	8.28579	7.97297	8.31398	7.43132	7.37677	7.30886	7.78697	7.76205	7.62798	8.58639	8.66929	8.46733	7.49344	7.50903	7.74433	7.326	7.61041	7.06995	7.43866	7.45328	7.22563	8.17111	8.16056	7.80916	7.77579	7.68602	7.67834	8.54834	8.20142	8.19048	8.48201	8.25355	8.52234	8.4726	8.42357	8.33706	7.10473	7.75875	7.67907	7.64679	8.11913	7.47413	7.38056	7.82401	7.92045	8.08616	7.6691	7.70615	7.76798	7.43623	7.47578	8.45238	8.25706	8.53294	8.42921	8.40464	7.94571	7.70196	7.51739	7.56511	7.53192	7.38167	7.49051	8.26159	8.09707	8.0354	8.30623	8.32322	8.53959	8.34671	8.54713	8.54407	8.40246	8.42408	8.2739	7.4552	7.72004	7.24597	7.32192	7.74475	7.79804	7.53924	7.51512	7.68547	8.1794	8.19644	8.38611	8.63811	8.28514	8.26241	8.75688	8.74928	8.68074	8.41996	8.29593	8.12276	8.60249	8.09738	8.20997	8.42556	8.15923	8.45458	8.64632	8.30391	8.46971	8.14316	8.09329	8.26936	8.34875	8.44247	8.26993	8.42486	8.32977	8.12188	7.38141	7.46584	7.85698	8.21245	7.96746	8.27118	7.55183	7.88656	7.54687	7.88162	7.86781	7.604	7.71286	7.72542	7.85869	7.62936	7.94798	7.53321
GRMZM2G178829	9.77352	8.79462	9.02005	10.6642	10.556	10.4147	9.73431	9.39012	9.90753	9.95758	8.24846	10.0147	10.1179	9.92465	8.45459	8.88137	9.73862	10.1269	9.69965	10.0182	10.0311	8.30553	9.5611	9.98292	9.96198	8.88988	9.19223	10.1584	9.82003	9.73313	7.85256	9.44914	9.39595	9.10987	10.0501	10.092	9.81272	10.8514	9.15259	9.27398	9.11573	8.88987	9.02497	8.37219	8.9677	9.95866	9.73495	9.6826	9.43449	8.85435	8.99754	8.86912	8.81374	9.02756	8.66951	10.6682	11.445	10.8842	10.2243	9.85129	10.5095	9.90976	9.709	10.9301	9.79175	9.02474	9.08407	9.11723	9.15047	9.19585	9.40579	8.87033	8.60648	9.76352	8.4522	8.11261	8.56948	8.61081	8.97823	8.3757	8.89617	11.2863	9.5723	9.10995	9.55156	9.65165	8.82352	8.2191	9.74346	8.61907	7.94909	9.8816	9.34962	9.73374	10.3636	8.79131	9.55492	9.65961	8.60712	8.60178	8.96711	8.77906	8.85655	8.88708	7.12971	9.98494	9.21459	9.43243	9.81765	9.46704	9.46448	8.56871	8.51212	8.83556	8.78059	8.13295	8.91501	7.9697	8.45597	8.38543	8.26344	8.21377	8.72865	8.72992	8.86705	9.61256	9.68856	9.9666	8.08266	8.74622	7.89393	10.3818	8.25504	8.18915	8.03497	8.76536	8.48863	8.61353	8.85066	8.34754	8.87921	8.65342	8.80396	8.79992	8.38007	8.53497	8.30061	8.67282	9.07111	8.8219	9.2918	8.93765	9.07632	8.78936	8.98786	8.87197	9.00321	8.68932	8.74926	8.25398	8.76533	7.98104	8.9391	8.64724	8.26155	8.44061	9.01027	8.767	8.98134	9.15209	9.28269	9.06393	9.58579	9.06866	8.9214	9.31115	9.31813	8.16505	9.21485	7.367	6.97867	7.35974	9.21543	7.63253	7.61069	7.7031	9.48225	9.37892	8.73155	8.34289	8.92496	8.54086	8.28199	8.99959	9.03428	9.46778	9.755	8.86054	9.55065	9.18396	8.12807	8.89879	9.77006	9.79086	9.57728	10.2032	10.3126	9.45334	8.94048	8.99665	9.46801	7.85205	9.23924	8.93779	8.80397	8.64805	8.38269	9.2998	9.33058	9.51456	9.47838	9.03166	9.10244	9.52091	8.85406	8.93451	9.25099	9.03767	8.7841	8.78836	9.48475	9.3252	10.2934	10.2408	9.17915	9.55518	8.91868	9.04623	8.84552	8.81571	8.50242	8.44447	9.37608	9.91541	9.53046	9.91085	9.94874	9.26553	9.3663	9.8455	9.91181	9.58972	9.22713	10.5182	10.177	9.95406	9.78228	10.0551	9.07475	8.89527	8.6216	8.61326	9.99442	10.2656	9.63411	8.27492	8.86962	8.8947	8.61889	8.53058	9.24978	9.32818	10.0138	10.0663	9.58744	9.41088	8.62372	8.30629	9.63215	9.70494	9.6154	9.23529	10.0596	10.3237	9.55025	9.30904	9.69162	9.73709	9.49385	9.23349	9.54774	9.76286	10.227	9.96256	9.90726	10.2264	8.99707	9.14065	9.53766	9.91453	10.3829	10.3359	9.64572	9.64007	8.93741	8.98804	9.61143	10.0533	10.2137	10.3009	10.0812	9.88917	9.72244	9.59563	9.56024	9.32462	9.24173	9.62923	9.18065	9.12743	9.76238	9.97509	10.7464	10.5711	9.96741	10.156	9.74862	9.86981	10.0318	9.78995	9.24926	9.54119	9.85441	10.1927	10.1487	10.5367	9.57325	9.86316	9.9751	10.0391	9.86779	9.95689	9.34588	9.57476	10.2736	10.3972	10.585	10.5431	10.3078	10.4367	9.94935	9.90948	9.9562	10.0171	10.7179	9.82614	9.37071	9.66211	9.49522	9.50601	9.6786	9.06363	10.2066	10.0933	10.0788	9.97024	10.0722	9.93572	11.44	10.0666	10.9526	9.90962	10.4651	10.3758	9.83887	9.5027	9.63432	9.28979	9.38133	9.40473	10.3694	10.4757	10.2504	10.2465	9.71942	9.55325	9.71501	9.76542	10.0936	9.55731	9.03816	9.6475	10.2438	10.5859	9.84388	9.83656	9.66472	8.96915	10.0291	9.94245	10.2074	10.6521	9.75736	9.38477	9.62686	9.45166	9.57214	9.89243	9.51421	10.2261	10.5951	10.4537	9.71678	9.37009	9.42357	9.33804	9.60616	9.52393	10.8865	10.4901	10.2884	10.4601	9.24284	10.5493	10.0585	9.04755	10.1643	9.59796	9.47452	9.68849	9.58001	9.4923	9.81345	9.46938	9.36365	9.4791	9.19724	9.26309	9.37196	9.12345	9.08177	9.69276	11.054	9.7625	11.0698	10.0316	8.54643	9.04246	9.80071	8.54103	8.86552	9.83745	10.5217	9.5666	9.9971	9.02441	10.3747	9.14131	9.33749	9.20952	8.90285	9.04985	9.12548	9.24279	10.2964	10.0587	10.5179	9.54598	9.80614	9.19592	9.60985	9.94352	8.78602	9.68033	9.84385	8.03966	9.43516	9.56828	9.35273	9.01122	8.87031	10.7168	10.2502	10.4247	9.81386	9.12773	8.61163	8.97128	9.57294	8.86664	8.85472	9.50665	9.11448	8.73269	9.13108	9.16942	9.62095	9.26427	9.23589	9.30448	9.41274	10.0981	9.49638	9.42564	9.49999	9.80325	9.44441	9.38577	9.37752	9.73139	9.37083	9.72273	9.80043	9.61159	10.0339	9.35453	9.56593	9.61843	9.00757	9.13601	9.81743	9.38486	10.1773	9.77422	9.42137	9.23332	9.70229	9.4859	9.28169	8.46849	8.31701	8.99253	8.23481	8.22123	7.89493	8.47171	8.63943	8.5916	8.94958	8.88659	8.54974	8.44682	9.7603	9.88317	9.88642	9.57994	9.29186	9.01077	8.80564	8.92998	10.0287	10.0977	10.4347	10.4269	10.0938	10.2247	9.16938	9.13171	9.05532	9.53075	9.63414	8.70128	9.90616	9.83487	10.1492	10.1111	9.90603	9.61027	8.64739	8.71475	9.70889	9.73321	10.7444	10.4831	9.52259	9.53214	9.28969	9.17747	9.94154	9.93916	10.7052	10.5537	9.77688	9.51711	9.73793	9.69716	9.28027	9.56768	9.50149	9.21439	9.23119	9.2286	10.003	10.1158	10.5002	10.577	9.29052	9.70419	9.39072	9.75101	9.71919	9.73699	9.36316	9.36353	10.0515	10.2898	11.0104	10.9495	9.25403	9.40533	9.56937	9.78993	9.59472	9.73334	9.29085	9.3893	10.4218	10.2967	11.0143	10.7956	9.53968	9.85886	9.84124	9.92539	9.87539	10.199	11.0461	10.6669	9.69686	9.35615	9.44463	9.56783	9.55511	9.65718	10.5622	10.6912	10.7384	10.547	9.37336	9.31054	11.6447	11.0684	11.0824	11.1292	10.8562	10.7407	9.71331	9.92723	9.79586	9.56601	9.202	9.41288	10.2124	10.5166	10.7453	10.5029	9.63401	9.8768	9.67873	9.59342	9.40288	9.56247	9.15577	9.63886	10.2997	10.3875	10.4346	10.0932	9.10074	9.69409	9.83196	9.87622	10.5811	10.443	9.77467	9.73237	9.26852	9.78147	9.29318	9.49612	9.33096	10.3098	10.6078	10.4159	9.67454	9.08129	9.93509	9.76836	9.78516	9.70423	11.2783	11.317	10.971	11.216	10.9971	11.2332	10.6377	10.3549	10.7895	9.80399	9.74647	9.89208	9.60756	9.72701	9.44852	10.3808	9.91148	9.99406	9.99807	9.58678	9.71708	9.60512	9.69091	9.97064	11.3747	10.3071	10.8515	10.7244	8.64176	10.054	10.4114	8.97383	9.80493	9.99219	10.3679	10.3679	10.3101	10.2196	10.7494	10.427	9.85899	9.89586	9.548	8.80682	9.80847	11.1335	10.6386	10.6485	10.5608	9.9339	9.90164	9.75886	9.62045	9.73698	9.47545	9.60354	9.77796	9.12767	9.2786	9.73145	9.75809	9.6993	9.76992	10.8896	10.5017	10.6782	11.141	9.0015	9.89276	9.8994	9.23073	9.31192	9.99083	9.46655	9.73843	9.10584	9.63719	9.59684	8.84455	9.09632	9.13089	9.73387	9.83514	9.61513	9.08424	9.56982	9.74448	9.02703	9.92891	9.03425	9.07872	9.1928	9.56879	9.59565	10.0159	9.97952	9.60288	9.46108	10.3019	9.36601	9.45004	9.85706	10.5954	10.7676	9.93925	9.60729	9.55136	9.59888	10.6448	10.1397	10.8271	8.99094	8.72533	9.0147	8.0569	8.13177	7.87824	8.8889	8.26936	8.32474
GRMZM2G178839	9.09706	9.18677	9.08825	10.6549	10.3053	10.1168	9.72736	9.85701	10.0076	10.8824	9.59422	11.0815	10.8152	10.9708	9.99366	10.5136	9.99317	10.3744	9.45188	9.78286	11.0241	9.36125	10.5492	10.5974	10.7655	10.0212	10.3316	10.0927	10.1319	9.86761	9.73873	9.45432	9.63721	9.67	9.95502	10.0456	9.39813	10.582	10.5375	10.7673	9.76437	10.7969	9.65455	10.1137	9.99767	9.66873	9.54745	9.77012	9.04856	8.62351	9.11841	9.65501	9.43728	9.1086	9.02409	9.93636	10.8649	10.7377	9.41167	9.59611	9.82249	9.6303	9.93176	10.7256	10.0767	9.93086	10.0502	10.2936	9.71955	9.99814	10.2479	8.97	8.33122	9.37692	8.34833	9.49028	8.71093	9.58101	10.1493	10.2554	10.4773	11.2257	9.99938	9.99221	9.59164	9.46614	9.48962	9.47798	10.0485	9.62713	9.60875	9.63193	9.94976	9.9666	9.86723	8.71287	10.0171	9.94008	9.54262	8.80757	10.0696	10.1491	10.0807	9.99871	7.62224	9.89194	9.79847	9.72446	9.88997	9.39746	9.89528	9.00722	8.28069	8.89847	9.24456	8.3501	9.26159	8.836	9.95829	8.50394	8.94915	8.62349	10.1242	10.2226	10.4236	9.51243	9.85999	10.0012	9.43847	10.0483	9.18415	9.61072	9.6983	9.79476	8.52608	8.59337	8.31795	9.97266	10.3347	9.765	10.2065	9.97801	10.3558	10.0633	8.19188	8.36563	8.81429	10.2325	10.2808	10.2934	9.20441	10.3286	10.4108	10.3697	10.2516	10.4195	10.2573	8.77965	8.81294	8.83668	8.9571	9.59144	9.00008	8.81802	8.48684	8.13285	9.20466	10.2517	10.381	10.6204	10.5083	10.2534	9.86531	10.5011	10.3514	10.5812	10.6666	10.1663	9.06952	10.0691	9.24959	9.592	9.91205	10.5071	9.24059	9.33402	9.73348	9.66839	10.1752	9.94986	9.54218	9.67613	9.98678	9.73723	9.94963	9.46503	9.40922	9.95056	10.6316	10.3504	9.4392	10.5291	10.1275	10.4657	9.38769	10.1032	9.27203	8.89511	9.57608	9.82002	10.9046	9.69774	10.7083	10.4614	10.3505	9.48899	9.62492	9.51002	9.93791	9.30638	9.44502	9.06663	9.67898	8.86675	9.81525	9.47373	10.6591	10.2839	10.3667	10.3625	9.9971	10.4916	9.66692	10.2941	10.3906	11.0646	10.0092	10.3044	9.84425	9.95858	9.6613	10.1597	9.79827	10.1953	10.1889	9.57496	9.74759	9.14399	9.15168	10.2743	10.6704	8.99904	9.65213	9.69008	10.0225	9.89491	10.9713	11.4636	10.8403	10.9571	9.55023	9.7859	10.0333	10.0854	9.28703	9.48598	9.35029	10.5977	10.0127	9.99065	9.92035	9.72774	8.98169	9.26339	10.9138	10.6802	9.46646	9.74518	9.80663	10.3302	9.30983	9.04758	9.24986	9.11922	10.1088	10.8211	10.8093	10.9013	9.7902	10.1523	9.91625	10.573	10.342	9.84371	9.30301	9.26103	10.2505	10.3622	10.3015	10.7254	9.77286	9.70941	10.8535	11.0072	10.2014	10.4953	10.3125	10.5478	9.735	9.80611	9.17502	8.8559	10.4346	10.8177	10.903	10.9744	10.6047	10.8825	10.306	10.4242	10.2507	10.8896	10.1189	10.9758	9.42221	9.53118	10.6694	10.036	11.3598	10.8469	10.6767	11.5016	10.4698	11.0163	9.76685	10.2201	10.6014	11.0694	11.0702	11.3139	10.6269	11.2181	10.8245	11.0663	10.5881	11.0234	10.5721	9.95255	9.56865	9.16751	10.9537	10.8714	10.0051	10.4571	10.0846	10.2821	10.9982	11.4439	10.7616	10.8786	10.5692	11.0625	10.4818	11.1937	9.52643	10.4665	9.20531	9.51534	11.1497	10.1503	10.1675	9.82851	10.2735	10.6453	10.8768	11.1197	10.3445	11.1215	10.5755	11.2162	11.0122	10.9566	10.075	10.3434	11.0012	11.0193	10.8482	10.7088	11.5304	11.322	10.3967	10.97	10.5799	11.1073	9.53262	10.5097	9.17045	9.85857	10.3339	10.4043	9.97818	10.5657	11.3157	11.0744	11.1592	11.0649	10.6646	11.092	10.8294	10.7632	10.7329	10.7523	9.75163	9.93089	9.76393	9.65772	9.62046	9.49943	10.5482	10.5161	10.6109	9.88536	9.07625	10.344	9.78488	9.5164	10.4696	10.7789	10.904	11.1777	10.7109	10.5773	10.484	8.6482	8.66346	8.6146	9.55249	8.73457	10.2798	10.6717	10.4879	11.0987	10.8598	10.6649	11.0489	10.1166	9.99815	9.5893	10.5069	10.0059	9.99271	11.1416	10.9989	10.2856	10.6322	10.4908	10.6033	8.81589	9.62615	9.91716	10.5227	10.7089	10.6661	10.8095	10.8123	10.7183	10.4107	10.4568	10.9897	9.19592	9.64882	9.66837	8.60471	9.82856	10.9399	8.59463	9.7173	10.1506	10.6796	10.6514	10.6283	10.4671	10.6443	10.969	9.87164	10.1294	9.82529	9.86166	10.3611	10.2816	8.83033	9.29501	8.75838	10.2689	10.7332	10.7859	10.5547	10.699	10.5743	9.20059	8.69764	9.64383	10.9481	10.9618	10.8608	11.0275	10.9214	10.6744	10.7004	10.9321	10.7985	9.82929	8.75193	9.71139	9.76672	8.78596	9.70964	9.47877	8.82486	9.62343	10.8464	10.7009	11.5724	10.7943	10.7648	10.6269	10.9817	10.7346	10.685	10.4587	9.98857	10.4593	10.4685	9.95282	10.1729	10.5419	10.0061	10.5678	9.47945	9.7476	9.75137	9.6673	9.68747	10.0012	8.75566	9.46684	10.4328	10.2695	9.70467	10.0852	10.2355	10.1728	9.51674	9.14906	9.33248	9.27069	9.84372	10.1286	9.93441	10.2885	9.75139	9.75102	9.90291	10.0371	9.70124	9.5489	10.7039	9.37554	10.0127	9.99256	9.94681	10.1773	9.38837	9.28981	10.2172	10.3137	10.0687	10.3452	10.1166	10.2987	9.89683	9.62856	9.14379	8.95069	10.1309	10.3836	10.3764	10.645	10.8048	10.6719	10.1524	10.4239	10.1652	10.9522	10.5075	10.4637	10.3508	9.46628	10.3041	10.1262	11.1391	10.9666	10.2643	10.5473	10.1098	10.7418	9.44851	10.302	10.3526	10.4861	10.7293	11.0225	10.334	10.8757	10.2881	10.4305	10.4246	10.43	10.5452	9.69626	9.50266	9.17451	10.5043	10.3974	9.66169	10.1306	10.28	10.4831	11.0127	10.9788	10.5855	10.9643	10.1508	10.6485	10.324	10.8446	9.77588	10.2427	9.06281	9.95483	11.3128	10.9145	10.4232	10.8399	10.6241	10.6661	10.6574	11.154	10.4713	10.7895	10.3852	10.96	10.3291	11.0764	9.67139	10.4505	10.9123	11.2276	10.6915	10.9329	10.9304	11.0919	10.3375	10.7458	10.3515	10.6077	9.54371	9.13232	8.78839	9.53164	10.2603	10.5467	10.2549	10.5828	11.3389	10.9364	10.7464	11.0292	10.1752	10.3477	10.4021	10.3699	10.0817	10.4774	9.01543	8.72978	9.32919	9.89971	9.7297	9.84237	10.5392	10.7091	10.4801	10.468	10.083	10.2366	10.0992	10.2652	10.5424	10.8008	10.834	11.1371	10.559	10.7264	10.7941	10.3936	9.7843	10.5623	10.3753	9.64929	11.1224	10.9718	10.9722	11.1046	11.1443	10.6672	11.0526	10.1728	9.80851	10.2013	10.3522	9.94316	10.1419	10.0427	10.6311	10.4655	10.1119	10.4109	10.6507	10.7162	9.84743	9.99563	10.9513	10.1487	10.818	10.314	10.322	10.2973	10.496	9.93231	10.1004	9.92828	9.26775	9.6943	10.0502	9.31675	9.50181	9.73836	9.13798	9.42528	10.8638	10.9484	10.9189	10.3965	10.2803	10.3437	9.88549	9.4023	9.64525	10.0394	9.83991	9.93356	9.80115	9.83013	9.65479	10.5806	11.1227	10.9944	10.248	10.786	10.6908	9.7033	10.027	9.4636	10.8689	11.0308	11.2336	10.7948	11.2444	10.888	10.6722	10.9107	10.9748	10.8938	9.94461	9.947	9.99601	9.51344	9.86407	9.8863	9.56078	9.64718	11.6399	11.9808	11.0367	10.9416	10.943	11.1773	11.905	11.4035	11.9165	10.135	10.0469	10.5517	10.0593	9.69972	9.94057	10.8784	9.97616	9.83746
GRMZM2G178847	8.66732	8.60066	8.47079	10.4151	9.96813	11.1179	10.7344	10.3528	10.3341	10.2173	9.32222	9.546	10.2658	9.67375	10.0563	9.90068	9.30126	9.21025	9.19703	9.24934	10.3039	9.80399	9.44459	10.3173	10.0201	9.88253	9.59744	9.52329	9.19378	9.44326	9.28963	8.89226	9.27942	9.19544	10.7167	10.4583	10.4715	10.643	9.71256	9.5084	9.34915	10.1392	9.16477	9.89158	9.26904	8.79909	8.578	8.60703	8.3747	7.83443	8.33738	8.77209	9.17865	8.57881	9.22115	9.81062	10.2914	10.2597	10.009	10.4362	10.0176	9.8079	9.71406	10.2206	9.54351	9.69033	9.14571	9.5411	9.69809	9.24709	9.49386	8.93095	8.80509	8.30988	8.69733	8.8862	8.87674	8.59822	9.51009	9.28236	9.32465	10.3693	9.63874	9.88137	9.03831	10.0173	9.94893	10.3414	10.0229	10.0816	9.75935	10.1915	9.57694	9.47509	10.0213	9.28508	9.55892	9.40784	9.32053	8.29272	9.28814	9.20526	9.2619	9.287	9.8995	9.28668	9.6737	9.68247	9.49214	9.96227	9.42576	9.86254	8.78497	8.96328	9.32127	8.62758	9.23208	8.90882	9.37138	8.86039	8.55068	8.74644	9.30471	9.44202	9.54923	9.70619	9.57216	9.43032	9.50916	8.9073	9.82116	9.97138	9.57218	10.0693	9.03445	8.35552	8.88291	9.61132	9.52662	9.07343	9.2066	10.1176	9.39485	9.48803	8.61616	8.36563	8.5831	9.70279	9.21553	9.26982	10.2911	9.97096	9.53176	9.52152	9.91351	9.81536	9.45696	8.95787	8.80157	8.77946	8.75271	9.32172	8.71835	8.90531	8.39662	8.24504	9.32286	10.0825	9.78186	8.93079	9.88491	9.81144	10.0903	8.89355	9.2163	9.85469	8.60946	9.96269	9.62426	9.23215	9.42152	9.20018	8.68229	10.2333	9.19161	8.92038	9.75755	8.57756	9.74634	9.40856	9.13028	9.93565	10.018	9.99771	9.32364	9.26745	8.66324	10.2205	10.3819	9.93078	9.75683	10.0912	10.3682	10.0077	9.03703	9.38513	9.03487	8.90869	9.42925	9.38976	10.4371	9.63739	10.0971	9.93827	9.31151	9.64698	9.39202	9.3716	8.72235	8.89648	8.44725	9.21206	8.93744	8.80537	10.1121	10.1455	9.3808	9.19605	9.96714	9.99707	10.2769	10.0338	9.52917	9.71645	10.0243	10.4156	10.0269	9.66767	9.84868	9.47429	9.58967	9.29342	9.49027	9.87291	9.0682	9.20152	8.61582	8.91049	8.8994	9.74338	9.53287	10.2721	9.75866	10.2143	9.60314	9.65929	10.0261	9.706	10.1131	9.9177	9.45105	9.3022	9.66469	8.75107	8.99138	9.88928	9.77626	10.5661	10.4013	10.2073	10.1471	9.91198	9.626	9.73014	10.4515	10.4403	10.5991	10.0436	10.0342	9.14255	9.91221	8.77469	8.89574	8.86376	10.1412	10.0515	10.1576	10.1204	10.7836	9.88242	10.0393	8.69999	9.13374	8.61061	9.4334	8.68635	10.0803	9.99636	10.3862	9.67857	9.8394	9.12647	10.3083	10.417	10.4294	10.14	10.1612	9.70679	9.38693	9.28508	8.84364	8.59601	10.2361	10.094	10.721	10.3327	10.4095	9.93842	10.5876	10.0372	10.3807	9.9576	9.64639	10.2389	9.30638	9.48285	10.4561	10.5339	9.99159	10.1433	10.3023	10.4214	10.3206	9.88939	9.95339	9.41828	10.0342	9.67843	10.4889	9.74488	10.3655	9.71217	10.2496	10.2339	10.3737	9.66457	10.1773	9.12844	9.41188	8.99276	10.5168	9.59057	10.7559	10.4375	10.6143	10.2672	10.0174	9.89245	10.1652	9.93344	10.2662	9.63262	9.93648	9.18807	8.9623	9.20001	9.2345	9.19326	10.9937	9.05475	11.2983	10.2805	10.992	9.82393	10.3472	9.1315	10.4145	9.28979	9.84905	10.2636	9.65868	9.46706	9.39812	9.24834	10.1592	9.55557	10.2927	9.37402	9.95818	9.58567	9.85656	9.60901	9.6826	9.8922	8.60704	9.43145	9.80382	10.2398	10.6003	10.3049	10.2678	9.93231	9.97841	9.77772	9.95478	9.87535	9.89448	9.23611	9.55146	9.69606	8.74472	9.05001	8.63153	8.85846	8.32207	9.46051	9.48948	9.41023	10.391	9.27678	9.93492	10.3863	10.1665	10.3529	9.95497	9.76812	10.1358	9.75659	9.15517	9.42991	9.5987	9.11352	10.8419	9.27292	9.07434	9.65237	9.53822	9.05726	10.2037	9.7833	10.0826	9.80451	10.327	10.2247	10.1229	10.4175	10.383	10.1401	10.3901	9.92305	10.1133	10.0826	10.7854	10.3508	10.0131	10.4465	9.88122	9.46103	9.40148	9.53485	9.72401	10.2661	9.90725	9.76951	10.2092	10.3517	10.5109	10.1738	9.3346	9.74035	9.46634	9.73827	9.79102	9.55391	10.4696	9.57399	9.50641	10.0142	10.1279	10.0133	10.0311	10.2997	10.2724	10.3708	10.4371	10.5683	10.5387	10.184	9.79648	10.1154	9.1783	8.99431	9.01758	10.003	10.0869	9.92844	10.1254	10.1491	9.83181	9.3651	8.8118	9.60116	10.3529	10.136	10.0155	10.4676	10.1638	10.0215	10.4532	10.2778	9.9179	9.84785	9.01802	9.56772	9.59605	8.97711	9.47688	9.37308	8.97985	9.31742	10.2174	10.2552	10.128	10.2118	10.3405	9.65811	9.38524	9.19437	9.13758	10.0724	9.94521	9.84195	10.0126	9.66181	9.80249	10.0455	9.72803	9.74971	9.65136	9.59287	10.0402	10.0008	9.52279	9.44999	9.1033	9.26361	9.8898	10.1102	10.0106	9.96946	9.28567	9.10999	9.02052	8.76113	9.68815	9.49839	9.59315	9.83853	9.47516	9.7061	10.3076	10.1332	9.84141	9.47302	9.42134	8.62832	10.5653	9.59747	10.0562	9.85285	9.83431	9.58913	9.48553	8.86944	9.59227	9.67652	9.79081	9.7753	9.83437	9.27111	9.01627	9.02334	9.38704	9.31046	9.78025	9.49423	9.77656	9.37801	10.3606	10.0956	10.2901	9.90874	10.0157	9.39047	9.64134	8.97424	9.95707	9.62388	10.6299	10.77	10.1131	10.1049	9.77429	9.72399	10.0467	9.61943	9.54305	9.40086	9.89515	10.4184	10.3049	10.124	10.3764	10.0477	9.92295	9.93402	10.0929	9.82177	9.61967	9.26272	9.18083	9.48441	10.3438	9.91992	10.8055	10.6608	10.7017	10.5357	10.4232	10.047	10.3208	10.0696	10.1272	10.1398	9.7919	9.31285	9.11915	9.10914	9.33582	9.6517	10.8699	10.1745	11.5914	11.2817	11.0013	10.8199	10.4701	10.1962	10.3793	9.98073	10.2207	9.96634	10.0804	9.50534	9.5553	9.50569	10.4884	9.82775	10.4584	9.93124	9.99567	9.71474	9.82109	9.69411	9.66604	9.21384	9.03196	8.14262	9.36452	9.8713	10.953	10.2415	11.0552	10.1567	10.1736	9.73237	9.95905	9.82043	10.05	9.85498	9.70282	9.71133	9.16985	9.34906	8.43997	8.22075	7.8263	9.65564	9.58788	9.86377	10.4256	10.1708	10.2204	11.0095	10.6027	10.4937	10.5737	10.1351	10.3895	10.3899	9.85545	9.74109	9.99391	9.68503	9.67522	9.78972	9.31273	10.0063	9.69522	9.1128	9.91331	9.99813	10.0027	10.0506	10.8309	10.2737	10.2591	10.8136	10.5109	10.4156	10.1468	9.82731	10.0259	10.6056	10.1511	10.464	10.7233	9.62259	9.69919	9.87962	9.17148	9.85865	9.9315	9.93578	10.0026	10.7288	9.57717	9.94588	10.619	9.77988	9.89525	9.79262	9.58604	9.61264	9.59095	9.47695	9.31155	9.41596	9.21876	9.01581	10.0649	10.0766	9.98485	10.1177	9.68749	9.51106	10.4323	9.92176	10.1829	10.0546	9.65892	9.76935	9.49554	9.27149	9.64066	10.1034	10.0871	10.2973	10.1066	10.0288	10.0556	9.56441	9.80576	9.63709	10.1436	10.31	10.0739	10.2282	10.3623	9.96926	10.111	10.0507	10.1861	9.86028	9.66849	9.83188	9.83315	9.66605	9.4156	9.26092	9.4978	8.98481	10.8766	10.4776	10.1006	10.0897	9.79993	9.88841	10.7525	9.51779	10.2989	9.97491	10.1418	10.1283	10.0087	10.1683	9.75923	10.2671	9.85027	9.61675
GRMZM2G178852	8.41354	7.09948	7.34796	8.19955	8.5301	9.64237	8.99349	9.64993	9.68636	8.2773	8.28847	8.36668	9.89122	9.84722	9.21627	9.50042	7.80157	7.9241	7.99655	8.67236	8.46129	8.45134	7.93792	9.76568	9.51314	8.94371	9.16864	8.14645	7.96664	8.47341	8.46404	8.31227	6.87971	7.23552	8.35817	8.4101	8.43741	9.16535	8.83145	9.018	7.34995	9.86737	8.71696	9.30934	8.97952	8.3689	8.80755	8.24047	7.77753	7.68889	7.99833	6.76843	7.34872	7.6788	7.37217	8.02991	9.0478	8.39309	8.88441	8.48716	9.10536	8.69064	8.36948	9.42345	9.26367	7.6992	8.00572	7.94681	8.99937	9.16533	9.73171	6.57282	6.32876	8.10394	5.80787	7.2602	6.85007	6.09366	8.4796	8.59101	8.78583	8.56827	8.66132	8.42483	5.92763	8.94221	8.96808	9.06581	9.82968	9.41487	9.41199	7.74539	8.18799	7.86383	8.62886	5.79132	9.12118	8.91175	6.13594	6.2708	6.17355	8.48113	8.71826	8.78292	5.32004	7.98774	8.37217	8.29143	7.92877	9.13212	9.19853	8.83805	6.02134	5.63912	6.33193	6.84051	6.96324	6.77637	8.3976	7.12826	6.74119	7.13383	8.66494	8.82798	9.09581	8.53339	8.23531	8.04923	8.56208	8.45205	8.4988	8.21996	9.18664	9.36266	6.53333	6.43701	5.9575	8.6606	8.74223	8.26852	8.71811	8.74993	8.98646	8.79639	6.05871	5.86309	5.61132	8.70803	8.67834	8.89458	7.98419	8.60552	8.70713	8.82618	9.02563	8.95399	8.88969	6.00005	6.60446	5.13023	6.49902	8.12226	6.51456	5.49353	6.99236	6.06144	6.66969	8.87217	8.75725	8.49132	8.73385	8.96305	7.45123	8.50653	8.80252	8.97373	8.61352	8.8288	8.35091	9.30919	8.76366	9.00435	6.91054	9.85457	8.64614	9.25802	7.51842	8.07358	7.38709	8.26062	7.34858	9.28359	9.23571	8.17855	7.44198	7.51096	8.10462	8.19557	9.41872	9.31905	8.77767	9.11283	8.21592	8.01115	7.79628	8.20618	8.03045	8.0346	8.1009	8.2525	9.357	8.38855	9.27212	9.20291	9.17	8.50281	7.98802	7.97939	7.57496	7.64081	8.50456	8.04717	6.95086	7.29811	7.86252	8.84865	8.1833	9.46855	9.27488	9.19086	7.83801	8.12242	8.20711	8.01206	8.86607	9.57655	7.89011	7.90892	9.32648	9.32421	8.67192	8.64866	7.72959	8.10309	7.91228	7.88823	8.24455	6.35392	7.00025	8.65282	8.77165	7.85121	7.83389	9.36345	7.96143	8.75751	9.68502	9.36001	9.3811	9.9704	8.63458	8.51835	8.10084	8.67865	8.12793	8.06438	8.44399	9.2814	9.12855	8.95169	7.37494	7.33725	8.53024	8.11211	9.09746	8.98034	8.58859	7.7231	8.22986	7.67335	8.15126	8.53631	8.58392	6.94535	8.53149	8.95566	9.2046	9.37346	8.67161	8.63855	7.80501	7.47084	8.13763	8.32221	9.24438	7.23894	9.19189	8.86563	7.95308	7.59912	8.21777	8.39985	9.50227	9.51152	9.2973	9.10736	7.94498	7.72658	8.36192	8.817	7.88072	8.21452	8.99838	8.92334	9.74657	9.32462	9.06048	9.438	9.15742	8.9021	8.48327	8.48788	8.65393	8.88215	8.05578	8.14553	8.13694	9.23108	8.20961	9.70868	9.95856	10.2104	8.40513	8.73995	8.29977	8.67448	9.34713	9.13906	8.47546	8.88054	9.71069	9.18712	9.59187	9.71093	8.41539	8.45702	8.80808	9.20862	7.29107	7.51728	9.21316	9.00197	8.14846	8.20363	9.17503	8.51685	8.62336	9.02765	10.0531	9.56771	9.36509	9.24545	8.99719	9.03786	8.43591	8.96113	8.02961	6.47058	8.92354	8.81147	9.05794	9.42561	9.6843	9.56738	8.28818	8.62198	9.41684	10.0126	9.75487	10.1682	8.44071	8.33524	8.84377	8.77629	8.21964	8.46213	9.6514	10.1013	10.4052	10.3661	9.64537	9.41397	8.57272	8.30217	8.37696	8.15565	7.2176	7.55086	8.45501	8.15847	8.71801	9.43387	9.04759	8.43069	10.3739	10.4847	9.14661	8.68288	9.04476	9.08322	8.96606	8.75819	7.92795	8.0075	7.70487	6.71938	6.61402	5.89358	9.08561	8.41041	8.59743	9.25943	8.35074	9.6846	9.65627	8.73795	9.25116	7.9799	7.93644	8.50921	9.57712	9.08464	8.09721	7.82525	7.11781	6.51947	7.3218	7.52993	6.98976	8.72261	8.81513	9.19214	8.73918	9.05567	8.46922	9.20592	9.60698	8.73438	10.0978	9.95615	9.49725	8.22902	8.95724	7.72361	9.73633	9.52019	8.94195	6.95699	7.54828	6.95662	8.67019	8.71862	8.93616	9.08711	8.89466	8.15262	8.99174	9.5964	9.97416	7.94459	7.0587	6.05306	7.80059	7.47916	6.41374	8.24335	7.63502	7.2345	9.18529	8.94718	8.82269	8.3994	8.43576	7.96874	9.48817	8.84252	9.02299	9.76153	9.5218	9.35279	7.48157	7.15096	6.33977	8.94139	8.77189	8.76603	9.48998	9.21009	9.06034	6.87045	6.97584	5.86325	8.91141	9.06032	8.87596	9.4787	9.09224	8.90891	9.20153	9.52331	9.08774	6.73329	6.67412	6.10952	6.79384	7.26538	6.44524	7.75809	7.35762	7.35837	9.39153	9.1124	9.38327	9.2199	9.03012	8.9005	9.11467	8.88026	8.70147	9.10931	8.81361	9.1263	9.73724	9.54656	9.53502	10.2136	10.2017	10.312	8.51287	8.0702	8.63989	8.42593	7.20697	7.27721	8.47183	8.34849	8.39174	8.11101	8.32852	8.95646	7.45851	7.49771	8.61461	8.86675	8.51846	8.33021	8.09136	8.4866	8.20112	8.89704	8.3015	7.87715	7.5366	7.33176	8.48895	8.34761	8.73244	8.17223	9.02942	9.037	7.49027	7.43183	8.50301	8.49567	8.67397	8.7312	9.14997	9.14559	7.95746	7.65089	8.55177	8.98494	8.42547	8.49944	8.66756	8.72242	8.91183	8.96434	9.3091	9.04843	8.80461	8.65518	8.1972	8.01791	8.23098	8.71438	7.88591	7.67834	7.99887	8.88911	7.96708	9.24622	9.41941	8.97351	8.08445	8.12809	8.69597	8.68219	8.98885	8.18426	7.97147	8.19221	9.5211	9.32528	9.36099	9.31069	8.34949	8.01073	8.45222	8.92807	6.79127	8.00457	8.82007	8.79775	7.59414	7.8728	8.98086	9.0381	9.24669	8.79051	9.65809	9.6902	9.29615	9.69567	8.56731	9.05706	8.63702	8.80041	8.11062	7.54186	8.81879	8.52014	9.96035	10.0492	10.2254	10.3977	8.05153	8.32722	9.40425	9.70209	9.52909	9.39124	7.91776	8.07641	8.91413	9.0747	8.25854	8.94205	9.58066	9.1514	9.5603	9.73701	9.21924	9.51058	8.18767	9.00907	8.15761	8.87647	7.66829	7.34008	7.91341	7.86075	9.0776	8.78879	9.26659	8.97537	9.76257	10.2502	9.22649	9.34877	8.95785	8.39644	8.81845	8.36053	8.26056	8.07282	8.09566	7.13583	7.01059	7.18966	8.56741	8.65108	8.45601	9.36673	9.34133	9.15685	9.71869	9.24627	9.52761	8.34444	8.51376	9.0668	9.59342	9.9158	9.97783	6.5027	6.34889	6.49826	6.90456	6.83566	7.1272	8.98247	8.81109	8.98077	8.73737	8.52972	8.8495	9.31394	8.87803	9.45744	9.71661	9.13774	9.95335	8.31536	8.63396	8.52494	8.66055	8.95557	9.66457	6.66039	6.35872	7.39438	8.75709	6.66499	9.05692	9.18926	8.78856	8.77865	10.0211	9.19001	9.65592	6.93684	6.9397	6.27334	6.69134	7.17005	6.34164	6.8108	7.36167	6.66901	8.92485	9.2325	9.19693	8.52865	8.26548	8.45097	9.442	9.2596	9.27974	9.8606	9.27445	9.3976	6.77009	6.73113	5.9356	8.85807	9.11108	9.25354	8.86727	8.83571	8.83987	5.86222	7.05181	6.69023	8.83724	8.85363	9.40275	8.87537	9.38925	8.68105	8.88278	8.93044	9.09662	6.13087	6.00722	5.84453	5.85264	6.91239	6.22232	6.89986	6.52351	6.58725	9.69408	9.797	9.0314	8.92242	8.78799	8.98744	9.91873	9.2806	9.48332	9.12687	8.83875	9.14658	9.58812	9.25079	9.70157	10.581	9.39685	9.64528
GRMZM2G178859	9.10081	8.99638	9.11867	8.9899	8.98173	9.48394	9.15775	9.1707	9.24195	8.70939	8.18863	8.60145	8.71548	8.70736	8.693	8.46018	8.88979	8.71378	8.81147	9.00243	8.81865	9.03975	8.53007	8.70298	8.5674	8.78143	8.49976	8.92799	8.84121	8.96305	8.7292	9.15987	8.87836	9.07842	9.19716	9.11728	9.14221	8.9355	8.45077	8.48702	9.27028	8.74124	8.51331	8.76281	8.72607	9.18483	9.08167	9.03241	9.05673	9.02531	9.03312	9.00193	8.97434	9.07371	8.89576	9.39891	9.20072	9.21424	9.57608	9.29831	9.15518	9.42771	9.0683	9.03178	9.28114	8.67695	8.67952	8.47413	8.84564	8.53529	8.67317	9.27677	9.10453	8.97708	9.16475	8.96025	9.01597	9.13093	8.26585	8.21729	8.16117	9.442	9.29668	9.29189	9.08119	9.70767	9.54308	9.87453	9.65174	9.51334	9.40977	9.31005	8.93559	9.24202	9.29893	9.2928	9.40074	9.49852	9.12508	9.10367	9.00833	8.21715	8.31938	8.12074	9.8433	9.21866	9.00226	8.78184	9.35769	9.59686	9.31813	9.75163	9.21911	8.9032	9.20042	9.22789	9.30605	9.34335	8.67726	9.18186	9.42678	9.18837	8.25681	8.14001	8.35632	9.66563	9.65701	9.30818	9.74527	8.32969	9.76342	9.53422	9.58747	9.62469	9.25805	8.90433	9.03081	8.47047	8.26403	8.20861	8.23868	8.41512	8.27833	8.60367	9.08282	9.1704	8.93973	8.28211	8.31379	8.43766	9.16174	8.4973	8.29055	8.30349	8.57728	8.58987	8.46496	9.3274	9.08556	9.15425	9.21171	8.7435	9.0338	9.13174	9.15754	9.26243	9.28267	8.65355	8.83185	8.67715	8.89774	8.57193	9.43984	8.49072	8.50199	8.59672	8.67313	9.8482	9.68788	9.77195	9.48689	9.71995	9.09527	9.64901	9.1614	9.68496	9.43527	8.93933	9.18188	8.24581	9.06391	8.83709	8.71833	9.19874	9.05162	8.86123	9.02852	8.65996	8.70323	8.76477	8.78557	9.03729	9.17625	9.2029	9.05933	9.18068	9.20097	9.12176	8.56517	8.72767	8.62963	8.83323	8.07591	8.30913	8.27331	8.89694	8.73768	9.12305	9.10742	9.13221	8.83521	8.95373	8.96182	9.01267	8.7294	8.88891	8.52374	8.64837	8.77458	8.41423	9.00633	8.8185	9.2015	8.95971	8.64359	8.56224	8.74863	8.53953	8.63226	8.52632	8.89016	8.59909	9.20158	9.08102	8.87402	8.92676	8.84986	8.95454	8.74904	8.79025	8.78532	9.14364	8.91576	9.21139	8.98528	8.84589	8.66414	8.41756	8.47628	8.53309	9.16245	8.66058	9.19232	8.75443	9.04281	8.36792	8.97724	8.50892	8.80849	8.81078	9.16769	9.07448	9.31011	9.37363	8.45643	8.45377	9.13046	9.03589	9.25618	9.04684	9.14534	9.13571	8.9823	8.8578	8.92804	8.47018	8.57815	8.3412	9.22655	8.96798	9.57851	9.13063	9.28351	9.01917	9.06539	9.07002	8.92379	8.85253	9.17022	8.95006	9.20946	9.0952	8.56596	8.35502	8.89437	8.78534	9.17668	9.15878	9.30938	9.18606	8.90702	8.7595	8.7424	8.64924	8.44064	8.61786	8.51353	8.47441	8.9627	8.82971	9.2557	8.88188	9.32333	9.14916	9.14007	9.10146	8.91727	8.85021	8.54837	8.6358	8.68908	8.37931	8.99377	8.60516	9.21782	9.0663	8.51958	8.37072	8.55512	8.66732	8.71459	8.55803	8.89496	8.89615	9.07357	9.09086	9.2525	9.2385	8.9354	8.77956	8.72714	8.55314	9.32897	9.124	9.10355	9.06143	8.59112	8.45725	8.42667	8.32136	9.01809	9.0867	8.94137	8.92546	9.16864	9.09631	9.18676	9.03016	9.21508	9.24207	9.49107	9.70824	9.47548	9.47641	8.78912	8.57733	8.54703	8.62069	8.34869	8.74673	8.86348	8.90451	8.91911	9.04497	8.79846	8.74902	8.58072	8.67079	8.30137	8.6978	8.55499	8.53494	8.828	9.05614	9.21333	9.2912	9.07221	9.15296	9.22939	9.2087	9.2317	9.12835	8.63295	8.6862	8.52858	8.60618	8.68849	8.79711	8.84208	9.20434	9.12342	9.09551	9.30113	9.18867	9.10309	9.20019	9.212	9.25785	9.66908	9.63985	9.2854	10.1091	10.1628	10.0286	9.7202	9.81431	9.45544	8.74956	8.71122	8.76156	8.69017	8.58239	9.51673	9.38687	9.16897	9.49341	9.5019	9.26053	9.47145	8.22798	8.33718	8.27673	9.6063	9.61229	9.4685	9.85965	9.87396	9.66902	9.80673	9.44992	9.57878	8.70853	9.57527	9.07921	9.53286	9.82883	9.14629	9.24619	9.19476	9.32411	8.33439	8.26951	8.21621	8.81372	9.47175	9.54332	9.6535	9.376	8.90447	9.40375	9.19949	9.19325	8.94227	9.27136	9.38213	9.29789	9.23432	9.19998	8.28862	8.39016	8.38798	9.5925	9.56042	9.87213	9.97632	9.84777	10.0004	9.75922	9.53798	9.80952	9.03932	9.22456	9.19645	8.40421	8.45898	8.37558	8.47233	8.32245	8.49307	9.21634	9.03005	9.19485	8.70274	8.4525	8.51957	8.40715	8.30909	8.54399	8.31591	8.35279	8.55415	9.30055	9.07875	9.40597	9.25833	9.10443	9.08826	9.09681	9.27037	8.92842	8.81697	8.76776	8.77693	8.73821	8.81363	8.67175	8.50971	8.5799	8.66856	9.60219	9.6823	9.50057	9.67362	9.83988	9.7374	9.39663	9.54779	9.21161	8.76729	8.23763	8.85479	8.84004	8.84672	8.99221	9.17936	9.04894	8.43921	8.43073	8.97981	8.81101	8.95323	9.00775	9.42006	9.07663	8.957	9.28297	8.69964	8.38301	8.36816	8.10924	8.92026	8.97759	9.19432	9.13389	9.20908	9.12748	9.11486	9.44292	8.84944	8.57094	9.02772	8.86743	9.19345	9.169	8.31527	8.43363	8.79649	8.57762	8.9044	9.01921	9.07735	8.95773	9.07063	9.104	8.6709	8.69393	8.3096	8.08049	8.52354	8.64148	8.96921	8.61533	9.07645	8.90298	9.19869	8.89702	9.46117	9.33661	8.96217	9.0014	8.72806	8.5859	8.67861	8.4069	9.05608	8.80026	8.91909	8.7177	8.41887	8.63998	8.65085	8.62513	8.7298	8.72618	8.69308	8.70548	8.91428	8.74902	8.90392	9.06901	9.08389	8.94378	8.5238	8.54732	9.31055	9.02735	9.21468	8.94492	8.74851	8.50133	8.56077	8.36876	8.75842	8.83652	9.0436	8.84449	9.08504	8.79727	9.36765	9.24882	9.03913	9.00964	9.32342	9.26829	9.26024	9.01638	8.85463	8.63292	8.65847	8.62035	8.70642	8.47909	8.96145	8.80704	8.88134	9.18141	8.56025	8.63264	8.61659	8.60867	8.36197	8.39199	8.80586	8.78026	8.83161	8.84471	9.2068	9.08789	9.08772	9.07041	9.05005	8.90771	9.02696	8.8317	8.49211	8.44595	8.46558	8.4365	8.78744	8.88728	8.6391	9.01958	8.95374	8.8723	9.23366	9.0625	9.21255	9.24105	9.26703	9.26731	9.25219	9.26811	9.28984	9.36841	9.2405	9.35647	9.13944	9.21362	9.05124	8.71596	8.73573	8.46913	8.7282	8.63279	8.47635	9.21874	9.20756	9.37397	9.13398	9.26226	9.49546	8.10429	8.33791	8.27768	9.00376	9.15807	9.13815	9.82794	9.81763	9.64212	9.33724	9.32859	9.21199	9.1449	9.09009	9.24533	9.1754	9.23282	9.22667	9.14188	9.20811	9.46266	8.1522	8.28101	8.4158	9.46738	9.1697	9.39484	9.18396	9.35093	9.50277	9.29408	9.17353	9.15587	9.2154	9.171	9.14594	9.25216	9.13798	9.11422	8.32753	8.3647	8.45342	9.14394	9.35223	9.30475	9.70731	9.73786	9.70841	9.29129	9.30397	9.31192	9.00129	9.06203	9.13578	8.4681	8.53769	8.33143	8.25932	8.5782	8.17947	9.15392	9.34	9.06229	8.57105	8.57649	8.51777	8.17837	8.51878	8.4671	8.19762	8.25311	8.37928	9.44363	9.23944	9.54823	9.53162	9.23838	9.18316	9.15824	9.55243	9.00313	8.80334	8.73073	8.72283	8.55196	8.6798	8.46969	8.45631	8.51055	8.8985	9.22102	9.3604	9.65493	9.77879	9.73449	9.53496	9.51841	9.25884	9.39015
GRMZM2G178875	6.18545	6.77885	5.71112	8.61502	8.61934	8.95119	7.90104	7.96294	8.23874	7.10305	4.40505	6.7358	7.52036	6.76356	4.72821	4.23593	3.74659	4.15518	5.51852	5.25011	6.97833	4.14264	6.40034	7.21814	7.16027	4.25974	4.59182	4.12765	3.74659	6.74351	3.74659	6.8393	7.60535	7.36364	7.53415	7.56297	7.23039	7.6755	5.64766	5.07806	3.74659	5.72471	3.74659	4.08343	4.14469	4.59953	5.27211	4.37283	7.65325	7.91515	7.98383	4.313	7.4979	6.11804	5.84181	8.25334	8.50821	8.33424	7.45534	7.47531	7.95714	7.90174	5.68014	8.40955	7.75721	6.41001	6.28185	6.36291	6.65351	5.57282	5.92584	6.11698	6.41931	6.28829	5.32825	6.38959	5.93778	5.65536	4.69608	4.56609	4.94357	8.40679	7.05632	7.0677	6.41779	7.13732	5.93848	6.01726	7.1813	6.10653	6.79589	7.04034	7.08705	7.16796	7.67847	6.15301	7.08941	6.84175	6.06657	5.42836	6.97064	5.04865	5.49418	5.41553	7.12971	7.42497	5.08986	5.64986	7.39436	7.32748	6.82545	5.82271	5.62895	6.44933	6.41358	6.35673	5.96236	5.65178	4.50462	6.72984	6.55922	6.06592	5.80965	6.7364	5.83759	7.06099	6.85801	7.38639	5.55322	4.60931	5.79855	7.791	5.90085	6.60767	6.12996	5.85625	5.26829	6.17511	6.98506	4.40998	7.00846	5.94901	6.98701	6.38356	6.78454	5.72732	6.21645	6.41208	7.21682	6.71745	4.49385	6.80629	7.11132	7.2155	6.75739	7.41392	6.38263	7.66969	6.73174	6.84336	6.89085	3.74659	6.65369	5.64041	6.40695	7.5682	7.7987	7.37667	7.32654	7.16492	8.01982	7.13904	3.74659	7.3509	7.11196	7.39184	7.30137	6.01462	5.99686	5.99794	5.45047	5.4672	3.74659	5.97055	6.49191	5.58782	6.73826	6.1445	5.62722	4.09378	4.71627	4.33857	4.31505	3.74659	4.04496	6.50764	5.81048	4.65337	4.89565	5.04743	4.24299	4.23071	3.74659	3.74659	5.14493	5.40359	5.03429	5.90214	5.09406	4.90555	4.94318	4.27058	4.76433	5.29946	5.14089	3.74659	3.74659	4.48283	3.74659	6.12853	4.9434	5.96492	4.12476	5.30598	6.92438	7.77023	6.77414	6.08504	4.47321	4.30432	4.0604	3.74659	5.35563	4.79565	4.48248	4.69291	6.54441	6.30332	6.62253	6.14016	3.74659	4.00242	3.74659	7.38953	3.74659	5.95275	5.54283	7.04802	6.29054	5.79555	5.51662	7.47201	7.52569	8.35909	7.55223	7.41232	5.91433	5.2604	6.05498	5.88743	3.74659	3.74659	3.74659	4.13985	6.40996	4.5208	6.36494	4.80685	4.1328	4.27795	4.3324	4.3213	8.05806	8.25622	5.03387	5.27933	3.74659	4.12175	3.74659	4.43423	6.95871	7.15157	5.52531	4.81308	5.95724	4.78137	4.79708	4.96568	3.74659	3.74659	3.74659	4.3011	6.39528	6.40188	5.94587	6.12134	4.14138	4.43968	4.62698	3.74659	6.56995	6.57743	4.81401	4.93961	4.30777	3.74659	3.74659	4.23426	6.55025	6.30954	6.52183	5.82212	5.97286	5.40157	4.83913	5.34671	5.6287	5.23863	3.74659	3.74659	3.74659	4.11213	6.45926	5.99939	5.98583	5.88868	6.83673	7.42993	6.88154	6.59186	4.07985	3.74659	3.74659	3.74659	5.72123	5.20476	4.73683	4.46219	6.81621	6.80068	6.40181	6.3639	4.29326	4.49822	3.74659	3.74659	6.93467	6.45444	7.80345	6.72793	5.96102	5.24054	8.02005	8.04059	8.25974	7.81734	5.13651	5.44316	5.30757	5.15	3.74659	4.40827	4.07947	4.21149	7.24908	6.89606	7.06644	4.9161	9.63433	7.56271	9.11603	8.21404	9.00306	7.95156	7.01044	5.95809	7.01741	5.43624	4.07387	3.74659	4.06154	4.24616	5.68967	6.33183	6.29332	6.75652	7.07571	6.18747	5.10627	5.0099	4.40226	4.28093	3.74659	3.74659	7.7464	7.14699	8.1319	8.05562	7.87087	7.04912	7.59437	7.6276	5.70624	5.1739	5.62181	5.30725	4.28875	4.20735	4.25542	4.3149	4.90869	4.72884	8.3702	7.82001	7.56472	6.98815	5.47664	5.81182	8.86258	8.07458	7.90546	8.17407	8.34409	8.14305	8.2103	8.18853	7.84107	6.28683	5.9939	6.38669	6.50519	6.08911	7.2643	5.32714	6.14773	5.17297	6.51398	5.62409	5.41702	4.67393	6.13535	4.91697	8.72096	6.85704	8.64663	7.75933	5.11879	7.02486	7.57926	6.44701	7.09146	7.14843	7.87605	7.36172	7.30144	5.82861	7.55855	6.87394	6.31938	5.60209	5.0859	6.67945	5.66544	6.43802	7.73272	7.60434	7.69825	6.42036	5.6302	5.8068	6.21571	6.56135	6.16029	6.40178	6.41374	6.88527	6.04798	6.85848	5.09926	7.13469	6.26692	8.31984	7.46716	7.51288	6.99532	5.03625	5.05803	7.06189	6.60114	5.91694	5.99794	5.59438	5.33538	6.47478	7.40814	6.90416	6.67379	7.49912	7.29047	6.43902	6.28119	6.81264	7.58871	7.34194	7.13864	7.3666	7.69329	7.47975	7.54216	7.56181	7.54244	7.35318	6.89577	7.16724	7.08259	5.92431	6.53818	6.60729	6.67477	6.77071	7.71984	7.78968	7.95544	7.98249	8.02462	7.62442	7.19241	6.89897	7.76889	6.37208	5.71942	6.03244	5.63902	3.74659	5.14374	6.95941	6.36471	6.5724	6.38062	4.26964	4.14866	4.13952	4.1738	4.681	7.40228	7.83264	4.84473	4.16232	3.74659	3.74659	4.38974	3.74659	7.27567	7.12685	5.81175	5.92666	5.24667	5.28811	3.74659	5.06161	4.18042	4.14786	4.32143	4.14561	6.82767	6.83101	5.2471	5.15316	4.3057	3.74659	3.74659	4.49739	6.75027	6.38405	4.34559	4.59649	3.74659	3.74659	3.74659	4.0893	5.89275	5.81284	5.90143	5.6734	5.33095	5.57972	4.34394	4.44423	5.62527	5.52739	4.33318	4.12209	3.74659	3.74659	5.92585	5.60367	6.0433	5.62162	7.33399	7.54159	7.54048	6.51501	4.34079	4.04984	3.74659	4.69416	5.36349	5.8308	4.46682	6.58138	6.59715	6.85025	6.6489	6.25313	4.48551	4.45552	4.1154	3.74659	5.53434	5.92135	7.14526	6.59223	5.522	5.75111	7.6699	8.24249	8.44964	8.56509	5.1858	5.5532	5.78745	5.4518	3.74659	3.74659	4.54671	4.7143	6.60623	6.95912	6.1036	6.64185	9.1981	9.09033	9.23338	9.16594	8.87867	8.81556	6.91587	6.57177	6.81118	6.83636	4.35909	4.68766	4.22716	3.74659	5.60743	5.43885	6.65362	6.54981	5.7225	6.89346	4.75757	4.45139	4.51364	4.24155	4.25829	4.27884	7.38745	6.99439	7.96341	7.78427	7.75063	7.86764	7.8305	7.431	5.1756	5.50356	5.38467	5.69179	4.25981	4.31674	3.74659	4.28541	5.30505	4.29772	8.32289	8.38545	7.39763	7.13583	7.22365	7.12757	8.86256	8.85879	8.46997	8.44671	8.20641	8.44954	7.88498	7.64386	8.49222	6.78078	6.4798	6.33018	6.30959	5.7074	6.0648	5.54854	4.96499	5.61917	5.68157	5.82291	5.75941	4.62962	4.75813	4.52099	8.59709	7.73859	8.05747	7.81132	5.51153	7.30608	7.79848	6.80084	7.27171	7.51756	7.57542	7.59956	7.53577	7.53629	7.74352	6.84805	6.0606	6.12369	4.58163	5.23626	4.8499	8.43733	7.92566	8.44665	7.98731	6.72613	7.55065	6.871	6.34343	5.61686	7.14647	6.86411	6.39113	7.08156	6.33008	6.72073	5.14055	6.97475	6.63032	8.21829	8.06442	7.91378	7.69098	5.56936	6.86422	7.59351	7.24951	6.93277	7.09457	7.15422	6.94902	6.52394	7.64831	7.47034	6.42963	8.07348	7.4653	7.88536	6.43427	6.83871	7.29524	7.77339	7.67634	7.44091	7.98142	7.67141	7.24989	8.04613	7.9793	7.63643	7.45569	8.27892	7.47077	7.00537	6.13008	7.1072	6.39173	6.6263	8.48908	8.40235	7.63043	8.31566	7.90294	8.31584	8.13642	7.67649	8.40215	6.72139	6.04398	7.13625	6.50078	6.1355	6.18024	8.22684	7.4112	7.47759
GRMZM2G178880	7.41802	5.33574	5.65285	7.6126	8.29226	7.25695	7.62879	6.93537	6.94331	8.22745	7.67418	7.9606	8.27624	7.70189	8.62966	8.48554	9.74064	9.47932	8.35255	7.78662	8.36275	9.09722	7.75372	8.37539	8.17229	8.86086	8.24364	9.84039	9.54926	7.59473	8.13388	7.04783	6.05164	5.67549	9.30184	8.895	9.62903	9.08635	7.80839	7.36083	10.0487	7.35002	8.46118	8.54988	8.55097	8.98261	8.25771	8.75177	6.96116	6.1156	6.82342	9.28013	5.66524	5.4401	3.74659	8.06057	8.39252	8.71237	7.00183	6.95415	8.69808	6.84384	9.13778	7.96788	6.95146	8.20849	7.6265	7.90726	8.08839	7.14536	7.52273	5.2107	3.74659	7.84747	4.60199	4.82017	4.25729	5.05766	7.78535	7.66387	7.79231	7.33364	6.20711	6.02123	5.24593	6.74182	6.35239	6.27284	6.24212	6.05435	5.91955	9.10928	8.17947	7.93705	8.29416	4.45964	7.2577	6.38222	3.74659	4.25736	4.41116	7.50309	7.50323	7.71976	8.39681	8.1949	8.60335	9.05853	7.58999	6.76091	5.93796	6.01064	4.96863	4.43668	4.83394	4.46222	4.7512	4.86268	7.8974	4.59388	5.17317	4.68185	7.81341	7.44154	7.96819	5.89003	6.03875	6.98674	5.06304	7.72394	6.24764	8.5375	5.31055	5.68073	3.74659	4.60424	4.27471	7.95821	7.70812	7.49102	7.79394	7.74237	7.30169	7.5557	3.74659	4.24846	4.98943	7.92867	7.58289	7.64826	10.264	7.93064	7.39829	7.51669	7.72162	7.19861	7.48232	3.74659	3.74659	4.49566	4.5039	8.51625	4.57403	4.22354	4.74446	3.74659	4.24202	7.71629	7.94241	7.39568	7.89812	7.71146	10.269	7.34207	7.31053	7.3686	6.97195	5.59995	5.99686	5.4602	5.94529	5.33118	9.45395	5.29662	4.97756	5.23229	8.59143	7.94316	6.88247	7.9217	8.8122	8.87987	8.54141	9.8809	9.76893	9.09295	8.51909	8.63174	8.5317	8.56164	8.79343	8.56532	10.09	9.59441	9.34296	8.75712	5.79668	6.16064	8.97459	8.77739	8.23714	8.86961	8.14866	7.99573	7.46022	8.75453	8.78505	9.80907	9.68767	8.72386	8.40619	7.08237	9.90939	6.02441	8.43147	8.59235	8.14197	7.5984	8.65509	8.63449	10.1787	9.74288	9.2871	8.61031	8.36997	8.37307	8.23793	7.85325	7.91848	7.56613	8.71748	8.38718	9.88964	7.96792	9.2159	8.54729	8.09758	5.80547	6.49147	8.92796	8.50858	9.70072	8.66682	9.44095	7.92132	8.63054	8.20255	7.80935	7.77977	7.46505	8.92609	8.55069	9.86544	9.23262	7.90838	7.98522	8.80147	8.12187	8.92518	8.86025	9.83431	9.84921	7.74165	7.9519	8.30472	8.40341	9.31719	8.83699	10.0273	9.22732	8.71028	7.16157	5.78415	5.52198	9.063	8.41023	7.73122	7.64655	9.73185	8.82398	10.2783	9.2756	8.63951	7.47706	5.59273	5.64147	8.85292	8.61731	10.2302	9.69231	9.04826	8.22444	8.42994	8.32615	8.91297	8.63451	9.89615	9.80373	8.8352	8.54799	5.22897	5.90055	8.87329	8.48349	8.16611	7.71883	7.80149	7.60173	8.93564	8.81274	10.2242	9.60309	9.00224	8.25675	5.19773	5.83054	8.17686	8.45282	7.98655	7.89025	8.53793	8.37465	10.0443	9.12315	8.9143	8.32233	8.51698	8.42558	8.15003	7.49814	7.93103	7.58594	8.44358	8.32077	10.007	9.2842	8.58314	7.52076	4.82239	5.31472	8.88806	8.53539	9.05373	8.53946	9.34846	8.45474	7.51835	7.46628	7.31589	7.54234	8.51362	8.24568	9.53296	8.65028	7.58229	7.15781	4.94449	5.83153	7.90983	7.07862	6.6296	7.28027	6.34697	7.10821	7.98408	7.12767	7.9451	6.85985	8.49755	7.74885	9.05346	9.18612	7.90329	7.1304	7.64857	7.53689	7.6288	7.07931	7.47278	7.44596	8.61856	7.91601	9.34413	9.09223	6.58932	6.63853	5.31032	5.98008	8.70772	8.50352	8.51274	7.87007	7.71483	7.46178	7.48227	7.34444	8.11944	8.10916	7.86782	9.0776	8.14741	8.27974	6.27434	5.98867	6.15621	4.94606	5.53072	5.35923	8.23306	7.01069	7.62258	6.894	6.35173	7.2723	6.3112	5.1971	6.40068	7.46524	7.27995	7.06208	7.19035	6.88437	8.89242	4.50657	4.71637	4.95367	4.79397	4.73364	4.68721	7.71183	7.75475	7.6234	7.73771	6.06805	6.81672	6.75208	6.448	6.23076	5.14712	5.53994	5.5115	7.74579	7.05042	8.45298	6.06047	5.7422	7.5309	4.75748	4.57173	4.60482	7.81255	8.0844	7.68525	7.16071	6.6767	8.28715	6.84488	5.83038	6.90811	4.49885	4.99495	4.2832	4.84327	4.29934	4.82013	4.50461	4.68169	4.90965	8.02744	7.73858	7.60122	7.96358	6.58197	6.13568	6.40931	6.04745	5.60249	5.33647	5.61014	5.87452	4.74198	4.4388	4.48547	7.89974	7.67699	7.60629	7.8559	7.66509	7.59164	4.72823	4.14005	4.52983	7.70039	7.69838	7.4986	7.87382	7.83669	7.75289	7.70771	7.53018	7.46904	4.17233	4.12488	4.14274	4.55141	4.93374	4.92407	4.94637	4.49269	4.87549	7.95686	7.83446	7.86714	7.97173	8.04289	7.58243	7.29151	7.37141	7.02084	5.53545	5.45526	5.09421	6.4102	5.96937	5.65774	5.22212	4.83217	4.96536	9.01976	7.84177	9.27233	9.35701	10.0014	9.825	7.65679	7.25033	8.24154	8.19647	9.20925	9.16279	9.7829	9.90081	8.12768	8.18315	6.00167	5.63232	8.76187	8.8394	7.81629	8.04024	9.96774	9.21949	10.1615	9.82504	7.99885	7.64838	6.03965	5.75128	8.80729	8.51962	9.94247	9.70134	8.64683	8.40976	7.98101	8.05144	8.69039	8.78333	10.0088	9.77464	8.9584	8.71217	4.95519	5.75904	8.88438	8.58955	7.92129	7.38564	7.95505	7.68219	8.87549	8.74411	10.1447	9.48946	8.86819	8.10534	5.55791	5.37918	8.54658	8.70097	8.07537	7.6221	8.85941	8.49058	9.95071	9.42838	9.06854	8.27244	8.3258	8.15035	8.26366	7.8568	8.3764	7.69808	8.7784	8.7698	9.96889	9.81675	9.27205	8.45853	5.66814	5.60004	8.94675	8.78274	9.15469	8.81655	9.34638	9.16835	7.72322	7.56726	7.83913	7.46881	8.86792	8.80976	9.65835	9.57504	7.91081	7.59897	5.40014	5.40165	7.43894	8.25639	6.65257	7.35811	6.84398	6.33346	8.16452	7.93846	7.88682	7.60844	8.60074	8.37993	9.89125	9.18248	8.95481	7.6881	8.11099	7.69612	8.2163	7.52975	7.73635	7.53273	8.39695	8.20493	9.83462	8.91272	7.77543	6.71882	5.82069	5.85303	8.94012	8.19239	9.43824	8.22767	7.97055	7.36155	7.77131	7.4708	8.50646	8.71189	8.2223	9.60302	8.50248	9.11103	6.71546	6.04732	6.34945	5.18033	5.27945	4.99346	8.81468	8.38369	8.64014	7.38739	7.61041	8.94452	6.84557	6.5365	7.13516	8.38163	7.92966	7.68177	7.88227	7.38371	7.15635	4.71675	4.70115	4.79599	4.58524	5.12325	4.76465	8.14726	7.8862	7.89659	7.3144	6.06739	6.75568	6.91145	6.72266	6.58207	6.40327	5.82923	6.36026	9.28953	8.30484	9.03736	9.26705	7.20205	7.68307	4.67587	4.79518	4.22912	8.11134	7.71463	7.86701	9.11091	8.14254	8.2238	6.78656	6.25064	5.89106	3.74659	4.96758	4.14611	4.50407	4.75332	3.74659	4.99465	4.27221	5.00925	8.02544	7.96351	7.68666	8.71733	6.59253	7.4487	7.02732	5.91928	6.77999	5.75243	5.58386	5.56798	5.62046	4.3503	4.94558	8.13202	7.74518	8.08253	7.6429	7.68172	7.83125	4.50784	5.39404	5.11592	7.94356	7.50785	7.85719	7.89611	7.70504	7.84014	7.81233	7.45662	7.59387	4.70216	4.37971	4.53329	4.75375	5.46891	3.74659	5.16443	4.55789	4.37514	8.04437	7.70628	7.70285	8.20115	7.4672	7.63646	7.48566	7.18395	7.39457	5.70839	5.93588	5.88608	5.79905	5.33329	5.71785	5.16982	4.8186	5.02889
GRMZM2G178886	9.51729	10.6455	10.6062	10.7488	10.2834	12.0033	11.4407	10.868	11.6257	8.10654	5.63746	7.99298	9.00991	8.42994	6.6573	6.73093	7.96269	8.34144	8.7867	9.20267	7.90382	5.9936	7.53312	7.98241	8.23028	7.23772	6.96526	8.40526	8.36032	8.59751	6.3014	8.50954	10.124	10.1947	7.76177	7.9228	8.85757	9.67068	7.51698	7.65376	7.70552	7.47176	7.70357	7.75255	7.60443	9.07277	9.03366	9.02531	9.49587	9.49854	9.68154	7.62774	10.6971	9.92232	10.3306	10.3308	10.512	9.34801	11.3176	11.1447	10.2454	10.6722	9.39272	10.9348	10.8574	7.42629	7.48033	7.74466	7.5295	7.39696	7.59372	9.37456	9.85723	9.81351	9.39399	9.67197	10.5754	9.44719	5.43805	5.13139	4.84422	11.0657	10.9788	10.675	9.73721	10.9922	10.6575	11.0045	11.0983	10.6362	10.62	8.25739	8.56968	8.9443	9.96837	9.88702	10.0741	9.92431	9.42088	9.84423	10.4446	5.10795	5.09975	5.30278	8.4129	8.85986	7.52856	7.74596	9.9716	10.9551	10.4891	10.7062	9.83204	9.3535	9.31352	10.1147	9.59658	9.28595	6.50111	10.0332	9.67304	9.90001	5.44326	5.43771	4.90531	10.2541	10.4551	10.1333	8.8342	5.73121	9.9369	9.98354	9.91469	10.1767	10.1886	10.1718	9.88167	5.55344	5.83498	5.45699	5.46633	4.89145	5.33415	5.26679	10.1042	9.93414	9.80127	5.93461	6.36185	5.64205	7.65445	6.17757	6.30217	5.41945	5.28755	5.85717	4.65841	9.67452	10.1431	9.84892	9.89183	6.34446	9.98637	9.69525	9.38011	9.66429	10.3354	6.06479	6.73346	6.66435	6.85813	6.18032	8.17498	6.0367	6.10982	5.93599	7.0345	9.36372	10.3741	8.98644	8.52059	8.72455	7.40197	8.71943	8.28402	8.31957	10.0735	9.82048	9.08296	5.3025	8.50697	6.22613	6.46162	7.42573	7.68463	8.3953	8.99827	6.18799	6.82278	8.25313	6.04076	6.98737	8.50736	8.70829	9.33384	9.20629	10.3306	10.5238	6.97844	6.86644	7.44475	5.87491	7.48375	7.58699	7.42796	7.14946	6.68521	8.25212	8.20112	9.95577	9.65991	9.92858	6.48815	9.87948	7.26767	8.5385	8.03635	8.19475	6.21457	6.55438	7.39743	7.72993	8.74246	9.01988	7.01058	7.03296	7.1285	7.5632	7.81928	7.51064	6.47558	6.55313	7.98371	8.94908	8.05659	9.46126	8.98262	9.9917	10.6727	8.11693	8.21703	7.92186	7.58583	9.97804	8.71378	9.0488	7.40977	8.18616	7.48765	6.71706	7.11018	6.37107	8.48004	9.01468	9.63411	5.91363	7.49705	6.60833	6.81163	6.66521	7.61799	7.54442	9.07217	8.97654	6.98449	6.43743	6.77763	6.44031	8.43166	8.70008	9.71386	9.79748	11.3934	10.844	7.78487	7.28733	7.25962	7.32424	7.79308	7.71448	8.68717	8.59517	10.6111	10.467	11.7438	11.0687	6.28807	6.04943	7.72516	8.07845	8.56666	9.47041	6.97002	7.19689	6.93113	7.18478	8.22875	8.53782	9.84507	9.99169	11.1467	10.6323	8.03758	7.73139	7.29973	7.12949	7.51318	7.401	7.55856	7.07724	8.69369	9.09586	10.7406	10.545	10.9182	10.9191	7.75949	8.31993	7.87289	7.77006	6.78267	7.64914	8.18763	8.85157	9.4198	9.59144	6.87495	7.27721	7.99977	7.99634	7.5817	7.81375	7.48341	7.37884	8.74645	9.01387	10.1135	10.4632	11.4101	10.8864	8.37952	7.65979	8.10914	7.70626	9.67857	8.94084	7.5246	7.97657	7.08316	7.03409	7.89868	8.27279	9.43009	9.07972	10.4675	9.60513	11.1281	11.4185	11.4865	9.16033	11.7784	10.9073	11.9325	10.0275	7.72697	8.08743	7.68559	7.82072	6.86886	8.08746	8.45135	8.91184	9.32615	9.55815	8.00665	7.73934	7.77543	7.97019	7.83039	7.87313	7.22634	7.13996	8.71447	8.60543	9.11261	8.88234	11.4908	11.2653	8.18203	8.40193	9.4494	9.97693	8.41652	8.1787	7.73764	7.74973	7.92385	8.55084	7.74794	8.90088	9.85786	9.08696	9.41939	10.0375	9.73528	11.1927	11.2473	10.9197	10.1144	9.87126	9.29734	11.8057	10.3602	10.9369	11.6004	10.2315	11.3427	7.923	8.08487	8.20667	7.87493	7.7765	8.87625	10.5513	10.7285	10.7164	11.3927	10.5483	11.2292	5.35537	5.78473	6.06165	11.1005	10.8403	11.0062	11.37	10.9339	10.9574	11.6581	10.3404	11.2588	8.37569	10.998	8.11824	11.1938	10.6256	9.87394	10.7269	9.89418	10.6216	5.20419	5.55728	5.80438	8.21313	10.5833	9.26394	10.9891	10.6281	8.10705	10.4074	10.0406	10.454	10.4278	9.81903	10.358	10.6678	10.427	10.425	5.37653	5.6013	5.49117	10.3012	10.2291	10.5967	11.1736	10.3129	10.3988	10.6363	9.96268	10.0704	10.78	9.95888	10.6103	5.75611	5.8914	5.97659	5.60246	5.37971	5.8436	10.1711	10.4677	10.1961	6.00318	5.79905	6.07526	6.27209	6.33331	6.3861	5.84679	5.86812	5.85856	10.4423	10.2332	10.0846	10.0081	10.1285	10.0631	9.98849	10.1125	9.95868	6.57607	6.50094	7.39545	6.86627	6.92257	6.39662	6.85519	6.18091	6.79803	9.81475	9.6447	9.77983	9.77238	9.31884	9.75784	9.08582	9.05881	9.48716	7.47812	5.96125	6.49023	6.94921	7.57518	7.28809	8.76467	8.52228	6.00748	6.08673	7.09345	7.44601	8.56582	8.45231	9.82221	10.1338	11.306	11.1473	6.94281	7.32584	5.92154	6.71529	7.26181	6.70806	8.11773	8.16819	10.2363	10.1224	10.8476	10.0239	5.66849	6.438	7.55259	7.66223	8.83705	9.05387	6.14273	6.08626	6.73496	6.86034	8.23277	8.65769	9.90297	9.99828	10.8201	10.602	7.51596	7.44542	7.06231	6.8763	7.44151	6.94433	7.28705	7.02932	8.43898	8.69836	10.1215	10.3328	10.3067	10.2107	7.32166	8.03621	7.26004	7.42547	6.12259	6.48734	7.80317	8.31677	9.05069	9.72681	6.68359	7.84566	7.45072	7.64934	7.64804	7.23464	7.03381	6.67191	8.1971	8.49597	9.05756	9.95311	10.6963	10.6726	7.76549	8.26138	7.29517	7.76186	9.42102	9.53497	7.78801	7.08729	6.95495	7.12569	7.5559	7.74192	9.16573	9.29931	10.4365	10.1625	10.3472	10.8472	11.4991	9.90998	12.2577	11.99	11.9062	11.7143	7.44403	7.58109	7.72539	7.38272	6.57531	7.49607	8.16127	9.14335	9.11977	9.91199	7.67397	7.78834	7.39835	7.64098	7.33241	7.49381	7.06057	7.51582	8.83161	9.1472	9.4689	9.58466	10.6282	10.8632	7.58579	7.59586	8.95867	8.83405	8.05325	7.58197	7.16457	7.23851	7.69403	7.4557	7.38248	8.8551	9.42652	8.91445	9.66256	10.1345	9.62075	10.6747	10.0868	10.4926	9.72747	9.50273	8.59627	11.2216	10.9984	10.1499	10.5622	10.3882	10.7959	7.52407	7.61651	7.82933	7.51167	7.44193	7.21572	9.88042	9.76084	9.52212	10.2104	10.2635	9.88382	5.32106	5.26636	5.40605	10.8824	10.8135	10.7646	11.2781	10.9007	11.1498	11.0054	10.6723	10.9924	7.96123	8.944	8.48371	8.49282	9.79489	9.96249	10.5837	10.0874	10.4353	5.52518	4.63143	5.43575	9.64465	9.60005	9.90895	11.0356	10.4886	10.8905	10.4171	10.2984	10.4398	9.92091	10.2628	10.635	10.5523	10.4282	10.5386	5.46392	5.67148	5.6315	10.3248	10.2867	9.95918	11.613	10.6153	10.8197	11.0364	10.0881	10.5878	10.1344	10.5673	10.0517	5.93109	6.24589	5.88408	5.14065	5.98785	5.27101	10.2238	9.6177	10.3246	5.96464	6.85485	5.95237	5.71314	6.94199	6.08116	5.08859	5.73416	5.91908	10.5296	9.91351	10.1398	9.93205	9.83478	9.6917	10.025	9.51165	9.72868	7.14426	7.17646	6.45846	6.50336	6.49725	7.0459	6.83941	6.81211	7.22403	9.85086	9.73801	10.0981	9.76589	9.76327	9.45929	10.1138	8.92663	8.6902
GRMZM2G178887	7.41802	7.00049	7.16433	8.79565	8.36291	8.70429	7.36616	8.17858	8.31244	8.98032	7.05146	9.03983	10.2578	9.81972	8.53853	9.00481	8.48048	8.33175	6.9019	7.05045	8.63705	7.39475	8.48826	9.51293	9.56616	8.85285	8.9453	7.80023	7.52723	7.37348	8.01851	6.82315	7.13042	7.19668	8.93813	9.27185	8.07624	9.18065	8.47118	8.97289	7.54914	8.86245	9.18535	9.02971	9.38015	8.63333	7.20132	7.91061	7.46047	7.02449	7.31858	7.16991	7.03738	6.99027	6.9609	8.37535	9.0478	8.84887	7.88222	7.75088	7.50487	7.8271	7.05361	8.97854	8.11625	8.07766	8.80714	8.72558	8.91026	9.01783	9.41801	6.64831	6.88608	7.10725	7.04848	6.33348	6.91326	7.0663	7.47758	6.38606	7.50424	9.04135	7.92213	7.7359	6.1677	7.92418	7.32587	7.40862	8.24118	7.58248	7.54834	8.19715	8.40794	8.35993	7.87879	6.95545	8.21759	7.91284	6.54192	6.87174	7.44006	7.19061	7.09434	7.64913	6.00676	7.92751	7.50879	7.65203	7.91559	7.94216	8.29208	7.29876	6.45239	6.85881	7.0152	6.90361	7.21652	7.21806	7.81854	6.98944	6.53116	7.09287	7.56865	7.61286	7.81355	8.2185	8.75123	8.43622	8.09997	7.0825	7.08113	7.67534	8.03636	7.91844	6.91327	6.86401	6.88364	7.85593	8.22813	7.14065	7.83159	7.33575	8.26846	7.61327	7.11168	7.3391	6.51505	7.85503	8.74336	7.77139	7.27202	7.63029	8.61744	7.71979	7.31468	8.28922	7.34059	6.88989	6.60446	6.8339	7.05213	7.95888	6.73927	7.6377	5.83536	6.44968	6.96945	8.14987	8.53333	8.78034	8.69924	8.25826	7.74743	8.37924	8.1254	8.12181	7.84998	8.52097	7.83343	8.72492	7.94785	8.02645	7.34602	8.58409	8.11991	7.89613	7.14504	6.85464	6.69751	6.98839	7.34858	8.11258	8.50409	7.70891	7.54851	6.78436	6.83676	7.77726	8.64614	8.67139	7.61499	8.60548	8.8499	8.59739	6.96453	6.88	6.35322	7.05968	7.43157	7.5196	8.42448	7.47576	8.45138	8.14891	8.28531	8.43501	8.41116	8.17679	7.95819	7.0787	7.12562	7.39904	6.619	6.68377	8.13618	9.00336	8.85099	8.96976	8.15038	8.28531	8.16487	8.2893	6.99074	7.30493	8.66067	9.096	7.74592	8.14155	8.72525	8.70621	7.69069	8.10784	7.79936	7.31158	7.51436	6.82311	6.42172	6.21162	7.35892	8.63421	8.56914	7.94465	8.09565	7.75505	7.57831	8.15277	9.16515	9.04691	8.36419	8.71162	8.20619	8.16536	8.14483	8.41121	7.55726	7.1974	7.13252	7.7225	8.06659	7.7954	7.05732	7.02394	6.71765	6.70348	7.24775	7.41653	8.14014	7.67861	8.13534	7.51817	7.47456	8.00781	7.02865	7.86606	7.8537	8.44716	8.35653	8.49321	8.50538	9.09087	8.19833	7.61146	7.65413	7.95311	7.71339	7.60993	8.01555	8.45346	7.90408	7.95984	6.97144	7.27412	8.75409	9.22489	8.3097	8.58928	8.22875	8.22659	7.38465	7.32873	6.90492	6.574	8.47185	8.27212	8.79873	8.67676	8.3559	9.01065	8.85449	8.80932	8.25536	8.25366	7.42131	7.5825	6.92279	7.30944	8.20415	9.15927	8.77581	9.59062	9.28465	9.91428	9.23642	9.0272	7.27342	7.47024	8.70625	8.93547	8.54648	8.9048	9.40625	9.13721	9.11151	9.73322	8.86494	8.64859	7.63556	7.84054	6.74461	7.35239	8.63307	8.60511	8.46098	8.95976	8.3771	8.71527	8.1982	8.69063	9.26612	9.00831	9.5717	10.0197	8.89641	8.66035	7.82195	7.997	6.9733	8.08929	8.63754	8.17253	8.47008	7.9255	8.51952	8.70064	8.65877	8.76318	9.43592	9.09799	9.25592	10.065	8.75173	8.11983	7.61085	7.57793	8.50588	8.40908	9.89856	9.77306	9.75725	9.44825	9.59099	9.32736	8.54261	8.12466	7.80952	7.72393	7.07139	7.53764	9.24743	9.01019	8.29761	8.45452	9.16295	8.28155	9.71609	9.35249	9.35825	9.1959	9.48732	8.83569	7.71283	7.7437	7.39044	7.65244	7.68245	7.14811	7.44967	7.66234	8.60954	7.67622	8.29747	7.88685	7.40822	7.73233	8.36006	7.72846	8.41631	8.2053	8.39637	8.75652	9.22601	8.62314	7.80706	7.07441	7.34883	6.99838	7.22937	7.57202	7.68412	7.07895	7.44599	8.39588	8.85345	8.39391	8.71896	8.38598	7.99108	7.11233	8.58649	7.93812	8.039	8.74905	7.95526	8.19898	8.50319	8.20258	8.51043	7.24757	7.62484	7.34614	7.32839	8.27559	7.80123	8.79903	8.74367	7.71156	8.07906	8.80138	9.15698	7.02214	7.23266	7.14052	7.2994	7.52701	7.87316	6.86164	6.8774	7.16953	8.51314	8.30148	8.25066	8.2043	8.04793	8.64001	8.27728	8.00163	8.42456	7.79096	8.72286	8.66268	7.2475	7.31815	6.68737	8.53682	8.71837	8.77177	8.58998	8.44201	8.47363	7.12111	7.30665	7.39826	8.9298	9.1234	8.94358	8.89575	8.9569	8.78079	8.59734	9.1847	8.7548	7.10214	7.15514	7.18772	7.01977	7.01789	7.23237	7.00748	6.97434	7.2797	9.33131	8.92806	9.55393	9.13342	9.12042	8.61952	8.68986	8.34386	7.93249	8.94066	8.65084	9.03769	9.06022	8.8891	8.86219	8.5912	8.43436	8.70146	7.20548	7.06945	7.69703	7.53272	7.05947	6.68966	6.39616	6.62545	7.17928	7.02054	7.63645	8.50979	7.60039	7.69561	7.24696	7.03838	6.60841	7.14655	7.4889	7.55516	7.24991	7.81667	8.29307	8.00627	7.56168	7.77648	6.79221	7.09353	7.36347	7.14476	7.87846	7.93719	7.3392	7.82544	7.1014	7.1117	7.49805	8.10279	8.58245	8.73861	8.45658	8.38919	7.30324	7.52773	7.08042	6.45154	8.12603	8.24914	8.52023	8.2842	8.60345	8.63783	8.44624	8.66823	8.65677	8.33738	7.44721	7.41719	6.91208	6.63972	7.63191	8.29947	8.00701	8.72496	8.38463	8.59878	8.38408	8.98047	7.4817	7.59849	8.24675	8.03426	7.95335	8.3102	8.77011	8.73178	8.84395	9.1603	8.68594	8.33304	7.65359	7.63357	6.75241	7.03984	8.52741	8.45944	7.66498	8.78859	8.32174	8.83426	8.82234	8.6587	8.98709	9.24879	9.10636	9.64965	8.8273	8.90537	7.83487	7.88133	6.90278	6.65626	8.98199	8.29327	8.42637	8.19468	8.72622	9.18406	8.28448	8.68918	9.0189	9.1694	9.13212	9.20121	8.49512	8.65182	7.30067	7.62442	8.12505	8.73866	8.93522	8.99702	8.77188	9.04689	9.05395	9.34341	8.36645	8.1211	7.43614	7.1396	6.8328	6.71845	8.28711	8.51958	8.48933	8.76684	8.72118	8.82833	8.67278	9.10676	9.08309	9.44866	9.37414	8.3883	7.55844	8.37786	7.27793	7.32883	7.29395	7.13583	7.37694	6.95928	8.28632	8.4629	8.18252	8.14251	7.58251	7.39847	8.01091	8.01564	8.16895	8.01007	8.6478	8.58612	8.794	8.96228	8.96781	6.87951	7.52594	7.05626	7.18716	7.27862	7.96827	6.82585	7.23929	7.4293	8.72285	8.15291	8.63937	8.13706	7.54559	7.63281	8.71286	7.98429	8.37002	8.23051	9.36234	8.22233	8.74169	8.35427	8.7822	7.75645	7.13335	7.48312	7.05702	6.1898	8.39532	8.62085	8.63934	8.54634	9.09828	8.50906	8.38493	7.7763	7.65276	7.9039	7.34011	7.73113	7.63025	7.11403	7.22834	7.45562	7.70301	8.23161	8.25544	8.78054	8.91737	8.79486	8.32958	7.69682	7.71815	8.70607	8.67512	8.45234	7.39958	7.60031	7.21278	7.96376	8.74972	8.74602	7.17316	8.0145	7.97568	7.2589	7.31188	7.60942	8.39909	9.1393	9.17112	8.16141	9.56583	8.5577	7.87412	8.71549	8.68908	7.39466	7.4041	7.20295	7.49836	7.90743	7.36882	7.43666	7.67072	7.79087	9.51461	9.94787	8.94479	8.9631	8.61323	9.0719	9.25791	8.87455	8.76268	9.02614	8.65207	9.57694	8.95359	8.22517	8.54581	9.78028	7.95147	8.30099
GRMZM2G178892	8.54602	8.08211	7.16433	8.32847	8.49908	8.19564	7.91338	7.90987	7.82764	9.01007	8.62676	8.52982	9.23992	8.84477	9.88945	9.73236	10.1379	9.97046	8.8318	8.46915	9.0612	9.83327	8.99549	9.32125	9.15242	9.75507	9.58146	10.1844	9.86827	8.92635	9.63888	8.6244	8.36527	8.3041	9.73619	9.43289	9.83307	9.29237	9.10118	8.88571	10.4312	8.94056	9.81214	9.78621	9.68251	9.74178	9.01611	9.58219	8.96418	8.30923	8.51914	10.1314	7.64719	7.36752	6.68681	8.51902	8.70421	8.73982	8.05184	8.54179	8.66023	7.78469	9.21839	8.05062	7.56604	9.14845	8.82233	9.09399	9.26043	8.84651	8.9641	6.87399	7.0989	8.1371	6.61301	6.91038	7.30634	6.75844	8.6626	8.54873	8.5136	7.86974	7.86184	8.42935	7.06401	8.10232	8.77808	8.85558	7.74043	8.78606	7.93058	9.574	8.95565	8.51653	8.75147	7.39221	8.28687	8.10041	7.62493	7.39733	6.75212	8.7829	8.59718	8.66808	9.76618	8.4443	9.45722	9.5198	8.37116	8.00916	7.48742	8.45004	6.72029	7.55962	7.24081	7.24861	7.28129	7.07956	9.45952	7.22412	7.45306	7.17364	8.97778	8.69035	8.8576	8.29151	8.27748	8.12232	8.23146	8.66498	8.66281	8.87466	7.85996	8.48889	6.86819	7.85323	6.90598	9.25367	9.38033	8.59063	8.84595	8.67324	9.58355	8.74233	7.22391	8.56657	7.02096	9.35097	9.20585	8.83251	10.0518	9.29072	9.45312	8.77393	9.07451	9.4899	8.82057	7.81959	7.36709	7.57703	8.17923	9.44808	7.36552	7.69058	9.40165	7.39526	7.0941	9.3582	9.25868	8.92078	9.47894	9.26563	10.0702	8.85087	9.42652	9.23018	8.53857	9.32085	8.01949	8.76077	8.18578	8.09293	9.971	9.59991	7.5978	7.91246	8.40265	8.33665	8.76094	8.671	9.35228	9.81233	9.9549	10.3106	10.1684	8.93075	8.31587	9.47162	9.53677	9.47185	9.91511	9.73477	10.2435	10.1861	8.9078	8.80151	7.62403	8.16492	9.64122	9.32441	8.99917	9.81996	8.71335	9.10662	8.81435	9.68336	9.68272	10.1979	9.77127	9.22606	8.75031	8.35304	10.25	7.63396	9.36853	9.49996	8.83258	9.00896	9.8342	9.72426	10.3436	10.2294	9.09158	8.95047	9.43868	9.43242	9.34909	8.77077	9.31585	9.04445	9.54215	9.68633	10.1935	8.61668	9.58992	9.18483	8.22413	7.71332	7.9985	9.69935	9.37914	9.89064	8.95941	9.49192	8.65397	9.05499	9.10135	8.70349	9.10104	9.06753	9.66003	9.41179	10.1112	9.77255	9.21113	9.01965	9.37394	9.39489	9.86181	9.81004	10.0405	10.0028	8.40343	8.45933	8.83415	9.08229	9.82798	9.42512	9.92416	9.49931	9.00007	8.16419	8.0542	7.5173	9.46021	9.44789	8.56729	8.59898	9.52312	9.07471	9.7861	8.91342	8.45117	7.92098	7.06552	8.02023	9.66441	9.80417	10.1849	9.97197	8.61815	8.15863	9.28313	9.43662	9.5966	9.58785	10.1577	9.98992	8.59475	8.52432	8.20933	7.72462	9.51901	9.48937	8.91866	8.70033	8.90597	8.81002	9.61693	9.47886	10.0628	9.7555	9.26973	8.7069	7.60349	7.69783	9.07744	9.44583	8.66658	9.12231	9.59904	9.54741	10.0957	9.65146	8.61819	8.25333	9.33248	9.31589	9.05557	8.63577	9.23124	8.55473	9.70411	9.49316	10.139	9.71017	8.73602	8.18613	7.88947	8.10492	9.54711	9.25669	9.33465	9.02455	9.7184	8.7926	8.7023	8.67438	8.97385	8.73918	9.67439	9.2892	10.0096	9.24937	9.01405	8.7137	7.48251	7.89271	8.17696	7.39891	8.15838	8.04674	7.68467	7.97642	8.96198	8.436	9.34688	8.5981	9.44305	9.43343	9.76477	9.6765	8.00434	8.19728	8.66831	8.73472	9.16191	8.70317	8.77747	8.57102	9.50116	9.4554	9.86228	10.0484	8.44705	8.90498	7.69783	8.79759	9.34374	9.16323	9.37356	8.96512	8.94112	8.75924	9.04517	9.02713	9.60924	9.32891	9.42257	9.80388	8.49536	9.08481	8.73806	8.31074	8.31724	7.89073	7.41048	7.14744	8.95426	7.62704	8.79585	8.66999	8.88785	8.33561	8.25423	8.14282	8.50812	8.57623	8.2781	8.57656	8.8714	8.6076	9.51673	6.97482	7.94547	6.44912	7.20529	6.88083	6.98976	8.35727	8.78532	8.35234	8.92338	7.98137	8.11407	8.37219	8.42333	8.4647	8.23354	7.78524	8.00062	8.99432	8.78622	8.91635	7.82171	8.41051	8.17274	6.72991	7.22609	6.71918	8.44154	8.87485	8.46669	9.04043	8.24248	8.7373	8.45454	8.2853	8.45806	6.67566	7.41818	6.59033	6.40833	7.79119	7.55797	5.695	7.44399	7.53145	8.70103	8.60295	8.83074	8.59066	8.27981	9.19138	8.38719	8.91858	8.6609	8.57968	8.53236	8.55832	6.61659	7.44169	7.12415	9.13153	8.78113	8.72818	8.8531	8.98654	8.93808	6.90236	7.75409	7.62372	9.61325	9.33483	9.33258	9.65938	9.26396	9.30702	9.64012	9.6049	9.54894	7.58441	7.45331	7.6953	7.93505	7.68239	8.14574	7.7906	7.34675	7.80527	9.27486	9.41055	9.01982	9.35616	9.32191	9.03281	8.93904	8.78002	8.58972	8.36794	8.44723	8.20942	8.13494	7.722	8.11637	8.42704	8.10385	7.99584	9.23171	8.0702	9.7158	9.67793	9.79345	9.64755	8.47183	8.22233	9.07151	8.862	9.49674	9.39343	9.72704	9.63034	8.48217	8.453	7.91479	8.11776	9.33402	9.22017	8.46871	8.61851	9.65727	9.23959	9.81916	9.62239	8.4944	8.34761	8.62037	7.67249	9.7542	9.52048	9.93522	9.84827	8.45913	8.13516	8.72894	8.90735	9.46072	9.39133	9.81223	9.81055	8.61309	8.29059	7.26178	7.46018	9.35177	9.29447	8.39892	8.48857	8.73344	8.61202	9.64348	9.43908	9.96566	9.4649	9.11056	8.21274	7.58485	7.82974	9.27164	9.32575	8.55957	8.70909	9.47978	9.43602	10.0739	9.5518	8.72254	7.99175	9.24391	8.85763	9.04798	8.76785	9.22716	8.68061	9.50376	9.50549	9.81491	9.87344	9.11044	8.33247	7.13027	7.45742	9.23849	9.44171	9.48081	9.21121	9.29627	9.35252	8.85788	8.83026	8.91468	8.80486	9.65917	9.33951	9.96903	9.69937	8.47447	8.61796	6.90278	7.53418	8.13954	8.31136	7.65993	7.77563	7.89667	7.47204	9.02003	8.82844	9.17572	8.96976	9.66482	9.37111	10.0643	9.72824	8.40293	7.891	8.93434	8.49938	8.95529	8.80353	8.60829	8.57952	9.53708	9.33809	9.98797	9.41281	8.53676	8.26188	8.03765	7.68901	9.55575	8.86024	9.45861	9.10284	8.79423	8.69622	9.05663	8.63998	9.62036	9.66608	9.47249	9.97302	9.07081	9.64013	8.73924	8.43223	8.72257	7.473	7.4857	7.90334	9.05342	8.61235	8.90446	8.01917	8.15065	8.83058	7.64235	7.84979	7.83929	8.92552	8.82095	8.80766	9.01593	8.84081	8.8593	6.93908	7.55756	7.61914	7.22167	7.23689	8.74503	8.24444	8.20535	8.40618	8.33579	7.91652	7.67055	8.03126	8.18646	7.88464	7.77087	7.88398	7.22072	9.65566	8.70828	9.34727	9.54462	7.74565	8.40225	7.16167	6.94896	6.95309	8.20494	8.39722	8.24967	9.26357	8.38176	8.39724	8.26513	7.75838	7.89245	7.11771	6.7761	6.59185	7.44899	6.70126	6.5515	6.72883	7.17493	7.17267	8.48523	8.73204	8.613	8.81908	7.83053	7.70006	8.03209	8.17866	8.45523	7.9839	7.99427	7.83316	6.96257	7.50833	7.36767	8.98952	8.91997	9.02654	8.86727	9.21259	9.06396	7.09215	7.68444	7.09555	8.98284	9.18542	8.93736	8.97565	9.30641	9.00237	9.23846	9.31252	9.13189	7.54458	7.61962	7.77696	7.9006	7.34642	7.47281	7.88698	8.77129	8.48243	9.24522	8.85483	9.05196	9.20557	9.08218	9.04361	9.51332	8.77036	8.77501	8.45277	8.20768	8.45313	8.45828	8.23269	8.14755	8.22157	7.59259	7.80554
GRMZM2G178894	5.5618	3.74659	4.67834	8.12033	8.16242	8.54251	7.91338	8.17259	8.55248	7.68847	4.40505	7.42934	9.45072	9.20438	7.28963	7.41604	6.51987	6.99226	5.95779	5.19968	7.33705	7.34106	7.34719	9.24999	9.53022	7.87926	7.19003	7.00121	6.41273	4.97021	6.77442	5.41748	3.74659	3.74659	8.85628	8.72602	9.05681	9.39487	7.16052	7.00552	6.5382	8.6318	7.82883	8.07006	7.83725	6.93035	6.54356	6.84801	5.16381	4.78593	4.89278	6.76843	3.74659	5.02786	4.2678	7.76515	7.95825	8.17564	8.01127	8.00913	8.3441	8.06411	5.766	8.55817	8.44815	7.17382	7.31744	7.446	8.97486	8.68762	8.79818	4.85765	3.74659	5.7223	3.74659	3.74659	3.74659	4.46432	6.56501	6.70154	6.78117	8.00652	7.43452	6.69536	3.74659	7.15291	7.22949	6.41349	7.77163	7.56458	7.2617	8.26328	7.86578	8.28722	8.65842	3.74659	8.59452	8.38644	3.74659	3.74659	3.74659	6.86452	6.9012	6.68901	7.08991	8.25599	5.45954	6.07233	7.86164	7.56298	8.66917	6.92096	3.74659	3.74659	3.74659	3.74659	3.74659	3.74659	5.03178	4.44164	3.74659	4.2928	7.08072	7.27936	7.01086	7.24994	7.08277	7.55072	6.58069	4.49644	5.82967	7.92357	7.30191	7.29247	3.74659	3.74659	3.74659	6.65698	6.92162	4.40998	6.84474	7.04823	7.15846	6.88117	3.74659	3.74659	3.74659	7.09074	7.21682	6.83629	8.21676	6.71121	7.12188	6.9405	6.88785	6.71879	7.22687	3.74659	4.4783	3.74659	4.36726	7.24218	3.74659	3.74659	3.74659	3.74659	3.74659	7.71629	7.37753	7.4339	7.10821	7.28655	8.36097	7.00362	7.29723	7.10324	6.72051	6.77386	7.15222	4.89963	5.61527	5.28921	7.16361	5.81186	6.7733	6.48689	7.50705	6.06459	5.44969	4.58715	6.47632	6.69764	6.65909	6.67692	6.52833	4.64681	4.78225	5.05105	5.04714	7.37356	6.84739	7.28668	7.60785	7.40456	5.47938	5.55152	4.57681	4.74896	5.50917	5.62865	4.48106	6.77266	4.47354	8.20121	7.80344	7.31046	7.44955	6.39648	6.79833	6.05307	5.89925	6.24421	5.85955	3.74659	7.75832	8.69814	7.87983	8.63172	6.50678	6.58585	6.35811	6.52479	5.43409	4.86476	5.46531	5.47547	7.69216	7.50103	8.77581	8.69076	7.3111	7.01267	7.1133	5.16319	7.06471	5.49978	5.3717	3.74659	5.19275	6.18585	5.77452	8.31356	8.19909	8.64244	5.1448	8.85657	8.90512	7.88151	8.35029	8.67107	7.59291	7.53883	7.12338	7.17006	5.72745	4.44069	5.80666	5.16624	7.39251	7.24603	6.31379	6.23209	4.24758	5.05746	4.57652	3.74659	7.88858	7.44031	7.74811	6.88939	6.20756	4.82389	3.74659	3.74659	6.43998	5.68264	4.94025	4.09401	8.79082	8.04333	8.01511	7.45432	6.99772	6.42548	4.43811	3.74659	7.14861	7.1754	6.88411	6.95348	5.46008	5.36087	4.73791	5.53182	7.87548	7.52555	7.4027	7.27588	6.11424	5.71746	3.74659	3.74659	6.41337	6.49386	4.94846	4.13164	8.40922	8.72338	8.26814	7.84695	7.5923	7.02555	6.57	6.03043	4.60735	3.74659	8.01008	9.35946	7.96822	9.14134	7.07533	7.83066	6.66786	7.41535	5.12413	5.15175	5.62964	5.96307	8.0061	8.58561	9.30784	8.48003	7.62624	7.93137	7.55666	7.67095	5.47975	5.64553	3.74659	3.74659	6.50926	6.13227	8.99751	8.88611	9.39837	9.30755	7.35958	7.34079	8.61955	8.69798	8.07559	7.90783	7.35368	7.22267	6.07208	5.53621	3.74659	3.74659	9.29709	7.87568	9.72763	8.6439	9.46448	8.49954	7.47197	7.09211	9.25198	8.29161	7.23383	7.66495	6.95018	6.8621	5.18956	5.25172	7.01269	7.42378	9.4211	8.54245	7.81143	7.66835	7.53316	7.08774	7.22235	7.06734	4.47335	4.79862	3.74659	3.74659	8.62729	8.43733	8.87838	9.08007	6.56342	6.21485	8.38703	8.43395	7.79644	7.93646	7.69389	7.79612	7.07879	6.84545	5.23808	5.08178	5.20632	3.74659	3.74659	3.74659	8.26579	8.46259	8.31169	8.3911	7.93799	8.56295	8.22056	8.13117	8.48421	6.84959	7.24654	7.97856	8.80112	8.63545	7.88041	3.74659	4.18679	3.74659	3.74659	3.74659	3.74659	6.56146	7.3022	7.14483	8.25506	7.35827	8.30259	8.20328	6.42317	6.55464	8.80695	7.70222	7.71778	7.87	7.66591	8.22887	8.69848	7.65145	8.7992	3.74659	3.74659	3.74659	6.54937	7.21508	6.70122	8.21756	7.74833	8.13075	8.30622	7.52534	8.52565	3.74659	4.3852	3.74659	3.74659	3.74659	3.74659	3.74659	3.74659	3.74659	7.39301	7.23745	6.96245	7.83846	7.92681	7.96874	7.67759	6.24877	6.48059	7.51163	7.95052	7.12282	3.74659	3.74659	3.74659	6.61904	7.26527	7.17279	7.49624	7.23132	6.91751	3.74659	3.74659	4.1418	7.44844	7.35659	7.63631	7.22251	7.24172	6.97646	7.03697	7.30547	7.00327	3.74659	3.74659	3.74659	3.74659	3.74659	3.74659	3.74659	3.74659	3.74659	7.64233	7.55182	8.26671	7.41821	7.15017	6.96789	7.11117	6.74583	6.38942	6.19328	6.42135	6.92572	5.58978	5.79101	6.10035	7.04147	7.28655	7.52966	6.02516	4.38548	7.39646	6.98428	6.03552	5.96439	4.84193	3.74659	4.84473	4.8959	8.20704	7.86359	7.00564	7.03614	6.4665	6.07436	3.74659	4.76962	5.72031	5.36001	4.59372	4.39493	9.02903	8.25903	8.12892	7.74194	7.16809	6.3807	3.74659	3.74659	6.80727	7.01586	6.57016	6.36257	5.30991	5.35106	4.0477	4.93233	7.68173	7.51061	7.24459	7.10224	6.31303	5.37182	3.74659	3.74659	5.87265	5.86808	4.0931	4.28906	9.07506	8.90706	8.32645	7.94543	7.98332	7.49229	6.96039	5.86919	3.74659	4.26276	8.25579	9.53966	8.16435	9.12714	6.91654	7.03151	6.53908	6.85881	5.2262	5.22356	5.14649	7.63459	7.58064	8.06366	9.21748	8.98935	7.67741	7.46179	7.5005	6.92133	6.65923	5.67936	3.74659	3.74659	6.15564	6.1153	8.88598	8.77156	9.46452	9.50751	8.34883	8.11504	9.05772	9.08208	7.8902	8.24064	7.50671	7.62092	6.76219	5.83767	3.74659	4.41727	8.85294	8.62143	9.06085	8.86869	9.37745	9.46675	7.82844	7.89117	9.28492	9.15465	7.24536	6.87581	6.85149	7.08988	5.43866	4.79375	7.58842	8.19475	8.96381	9.09501	7.51685	7.82143	7.44463	7.99938	7.00763	7.08169	5.66423	4.94003	3.74659	3.74659	8.60811	8.78233	9.66159	9.56079	7.34735	8.27809	8.52025	8.71249	8.19132	8.49096	8.2223	7.31521	6.90934	7.41392	5.19207	4.95628	4.91469	3.74659	3.74659	3.74659	8.31532	8.48616	8.8468	8.86199	8.71545	8.84791	8.65823	9.06822	9.26208	8.16756	8.09549	7.81423	9.14562	9.19141	8.98654	3.74659	3.74659	3.74659	3.74659	3.74659	4.2094	7.24023	7.74837	7.44824	8.63637	7.66216	8.19422	8.11503	6.73574	7.58185	8.69832	8.2733	8.46016	8.97918	8.96147	8.45657	9.12832	8.87862	8.96095	3.74659	3.74659	3.74659	7.01296	7.64091	7.35554	8.78818	8.40508	8.5321	8.87388	8.6589	8.47701	3.74659	3.74659	3.74659	3.74659	3.74659	3.74659	3.74659	3.74659	3.74659	7.52942	7.81947	7.5061	8.09792	8.05939	8.1844	8.072	6.5248	7.7256	8.18364	8.48765	8.18725	5.27609	4.17502	4.5177	7.49711	7.75616	7.48628	6.88274	7.05639	6.99744	3.74659	5.00232	4.61489	7.21563	7.64677	7.80676	6.93041	7.70504	7.19983	6.90454	7.13619	7.36062	3.74659	3.74659	3.74659	3.74659	4.57326	3.74659	4.40087	3.74659	3.74659	8.33894	8.70672	8.04047	7.12875	7.41817	7.36832	8.21994	6.93863	7.4342	6.93169	6.49796	6.97011	5.33531	5.04886	5.93062	7.66867	6.40944	7.52637
GRMZM2G178906	5.35599	5.00085	4.67834	4.73352	4.66373	4.77202	4.53365	4.54271	4.55351	4.50117	4.50478	4.6149	4.33501	4.71361	4.83908	4.76814	4.99803	4.87701	4.72163	5.29838	4.37431	4.53146	4.47704	4.51998	4.2812	4.37344	4.50469	5.02794	5.05899	5.34449	4.50009	5.41748	5.25576	5.05973	4.38869	4.09455	4.9	4.39761	4.523	4.70417	5.19359	4.77663	5.11209	4.83995	4.62593	4.59953	5.32463	4.51066	5.16381	5.67089	5.72147	4.79016	5.05226	5.02786	3.74659	4.89478	4.43482	4.20079	4.56193	5.06567	4.80272	4.15681	4.56278	4.14931	4.64264	4.39315	4.48078	4.45752	4.81189	4.16103	4.58077	4.4595	3.74659	4.96819	5.32825	5.23345	5.8052	4.62127	4.55307	4.16045	5.07603	4.3855	4.87619	4.99848	5.24593	4.99049	5.24827	4.15823	4.43393	4.98876	4.71545	4.71245	4.46777	4.2011	4.68222	6.11737	4.71391	4.74389	5.60094	4.25736	4.55703	4.34456	4.72029	4.72744	4.95978	4.3396	4.95617	5.13763	4.56328	4.61366	4.91822	4.8004	5.37445	4.71364	4.90532	4.25518	4.82823	4.7496	4.36785	5.17612	4.89069	4.82058	4.53982	5.59586	3.74659	5.00099	4.41957	4.54576	4.6504	4.3611	5.03557	4.44275	4.47307	4.26437	4.49171	4.73229	4.65153	4.4218	4.80408	3.74659	4.29309	4.95718	4.54585	3.74659	4.49531	4.7359	4.57421	4.42481	4.76356	4.32999	3.74659	4.47695	5.06838	4.7941	4.56951	5.27916	3.74659	4.4181	4.63813	4.32938	4.36726	4.40897	5.06955	4.97663	5.13221	5.13033	4.52435	5.40385	3.74659	4.33269	4.91552	4.61539	4.20534	5.15539	4.55609	4.38431	4.56181	5.17216	4.95377	4.6403	4.50247	4.7041	4.57647	4.78302	4.52814	4.70012	4.21569	5.01168	5.31481	4.43607	4.36669	4.42859	4.44061	4.80619	5.25814	5.07185	5.51632	4.51647	4.27126	4.51424	4.5982	3.74659	4.8048	4.48931	4.65112	4.85445	4.90555	5.42212	4.61687	4.83415	4.26871	4.38662	3.74659	4.40584	4.679	4.72364	3.74659	4.48283	5.07952	4.90558	5.0044	5.82445	5.15843	6.16647	4.3707	4.73265	4.7685	4.8376	4.58276	4.06992	5.10233	5.02236	4.91227	5.37784	4.77661	4.49962	4.60445	4.83018	4.5025	4.83461	4.4821	4.31569	4.91599	5.07785	4.81973	5.03588	5.07928	4.36263	5.39596	5.31613	4.53955	4.76219	4.0936	4.50398	5.1448	4.67016	4.2347	4.20202	4.68306	4.67883	4.59193	4.77502	5.29316	5.11683	5.14062	4.71917	4.233	4.32233	4.1328	4.90971	5.649	5.00037	5.51732	5.40492	4.08929	4.12401	4.7746	4.12175	4.42241	4.71028	4.3468	5.36023	5.09539	5.64711	4.48361	4.78137	4.25974	4.92037	4.49497	4.96251	4.20125	4.3011	4.29317	4.84478	5.09346	5.19366	4.61878	4.54441	5.1342	5.02237	5.50445	5.12963	4.45431	4.06284	4.14465	4.26474	4.66493	4.76478	5.09019	5.48261	4.87199	5.86192	4.64844	4.30988	4.64551	3.74659	4.53462	4.43737	4.53573	4.31713	4.51663	4.69892	4.75779	5.06353	5.40152	4.8887	4.23852	4.24535	4.2417	4.45338	4.32129	5.10806	4.90042	4.74741	5.12413	5.096	4.19636	4.46219	4.3322	4.44361	4.36686	4.69623	4.29326	3.74659	4.75049	4.33518	4.89038	5.31671	4.5159	5.31472	4.34261	4.68618	4.18839	4.2869	4.52366	3.74659	4.23958	4.51052	4.60093	4.37358	5.12116	4.2165	5.07475	4.76911	4.40836	4.90765	4.75173	5.41184	4.79411	4.7047	3.74659	4.5684	4.6475	4.46864	4.30136	4.46237	4.61847	4.42838	4.85528	4.08826	4.97177	4.67004	4.57582	4.9929	4.35826	4.27434	4.63654	4.72047	4.51974	4.69266	4.21219	4.05626	4.60623	5.05884	5.1168	5.20472	5.17254	5.2954	4.85924	4.37906	4.7177	4.70438	4.44437	4.26919	5.05235	4.50391	4.56848	4.71017	4.96309	4.44043	4.8712	4.44772	5.39778	5.30632	4.93376	4.84652	5.58251	4.70894	4.41723	4.90321	4.53869	4.90326	4.9846	5.06877	4.947	4.33569	4.22576	4.49068	4.1155	4.57397	5.18913	4.8077	3.74659	4.50657	4.96038	4.40506	5.19851	4.15608	4.92458	4.72231	4.38001	4.74316	4.64337	4.69119	4.3733	5.10027	5.04533	4.57998	4.18396	4.70495	4.8513	4.84996	5.05905	4.49391	4.54891	4.53828	4.17406	5.01076	4.16335	4.68407	4.74042	4.44978	4.53588	5.14654	4.76107	4.44448	5.1699	4.15957	3.74659	4.49885	4.71196	4.73674	4.604	4.61285	5.19474	4.66985	4.84571	4.98548	4.4882	4.60044	4.76409	4.19239	4.99123	4.67503	4.42954	4.40732	4.46454	3.74659	4.53817	5.04529	4.15965	4.71657	4.7807	4.42832	4.49975	4.55552	3.74659	3.74659	4.44538	4.818	4.89971	4.52983	4.34135	4.24903	4.38873	4.26181	4.40823	4.80521	4.26256	4.62198	4.80308	4.77155	4.39814	4.62172	4.21524	4.24258	4.50342	4.3593	4.70297	4.609	4.2763	4.61859	3.74659	4.97356	4.95186	4.7838	4.97415	4.51991	4.49267	4.65218	4.84273	4.8967	3.74659	4.20749	4.21573	4.48582	4.13831	4.58125	4.58752	3.74659	4.31339	4.76796	4.68854	5.26638	5.52095	5.32061	4.02735	4.33253	4.91246	4.10243	4.78313	4.86632	5.01757	5.18127	5.20905	4.76962	4.4918	4.77332	3.74659	4.57906	4.60482	4.31227	4.64685	4.85158	5.42771	4.88091	4.9517	4.93656	4.5325	4.3283	4.8276	5.11521	4.64911	5.4444	4.34559	4.2717	4.26469	4.44007	5.02757	4.57654	4.70187	4.92454	5.25132	5.48215	4.5888	4.60973	4.5142	4.28906	4.49934	4.42508	4.57063	4.57709	4.61758	4.55552	4.9266	4.72189	4.71948	4.87776	4.65115	4.34565	4.58557	4.39695	4.34079	4.04984	4.71309	4.42253	4.95037	4.86774	3.74659	4.36794	4.51549	4.06881	4.35258	4.45357	4.35208	4.61064	4.56261	5.3385	5.04853	4.56242	5.94525	4.58072	4.39567	4.85241	4.31012	4.62953	4.18235	4.31324	4.66613	4.09186	4.55664	4.52904	4.39602	4.25423	4.47852	4.60971	4.5341	5.21053	4.518	4.82632	5.06486	4.76101	4.41193	4.56986	4.28431	4.47019	4.63289	4.43925	4.44426	4.68296	3.74659	4.54585	5.10361	4.29212	4.82646	4.79375	4.27207	4.48129	4.41541	4.37213	4.80066	4.24741	4.58494	4.59579	4.86832	4.91159	5.20169	4.94003	5.77545	4.30067	4.36212	4.32922	4.81262	4.32982	4.21512	4.42233	4.35288	4.72208	4.46866	4.86603	4.21001	4.66948	5.19857	4.89249	5.33645	5.48651	5.40366	5.38211	4.65855	5.07409	4.18779	4.35897	4.4663	4.34083	5.06987	4.45465	4.2819	4.62189	4.66594	4.21256	4.41823	4.43846	4.8083	4.5051	4.48216	3.74659	4.30433	4.18285	4.68106	4.73778	4.66081	4.43477	4.11062	4.62177	4.79957	4.83324	4.35247	4.40412	4.40452	5.09323	4.71717	4.56386	4.44361	4.87551	4.57027	4.49573	4.44697	4.6268	4.45314	5.09884	3.74659	5.14549	4.58163	4.04564	4.53601	4.76768	4.38985	4.68367	4.60447	4.72824	4.62041	4.87476	4.49657	3.74659	4.36739	4.20408	4.53716	4.99465	4.89766	4.6532	4.31854	4.33068	4.33239	4.68998	4.28027	4.9753	5.01096	4.55836	4.94298	4.90455	4.77449	4.90606	3.74659	3.74659	4.60624	4.51985	4.10145	4.77978	4.63125	4.2162	4.33205	4.37051	4.64808	4.13957	4.36572	4.72849	4.79259	4.38859	4.5049	4.64247	5.17453	4.61074	4.72196	5.17412	4.55971	3.74659	4.62309	4.82958	4.7456	4.86162	5.0294	4.51345	4.82026	4.65075	4.674	4.91189	4.80513	4.33161	4.54189	4.41176	4.79801	4.616	4.39188	4.61809	4.09401	4.71213	4.77435	4.94467	5.06111	4.63271
GRMZM2G178910	6.93298	7.13721	7.33063	7.35923	7.4042	7.13416	7.12087	6.8469	7.17828	9.79868	9.6498	10.0415	8.59663	9.14887	8.01469	8.36773	7.83981	7.59118	6.75436	6.75931	10.2011	8.27736	10.0674	9.13906	9.01525	8.93867	9.48355	7.27354	7.42214	6.95961	8.76071	6.55544	7.34335	7.57475	9.07466	9.33809	7.8745	8.13649	10.172	10.1305	7.1865	8.3332	8.19704	7.31735	8.84389	7.22897	7.20132	7.33893	6.98445	7.35695	6.9644	7.34878	7.08025	7.71821	6.63542	7.78735	8.4833	8.66065	6.96803	7.60189	7.398	7.34259	6.50851	7.92464	7.00103	9.80532	9.95361	10.0467	8.80296	8.66795	8.49991	7.17334	7.78397	6.5118	7.85643	7.7542	7.72284	7.49302	10.0248	10.016	10.0087	8.05098	7.97288	7.80021	7.12042	6.78274	7.30023	6.78031	6.99883	7.71001	7.23161	8.48598	8.86046	8.36583	7.05593	7.31801	7.4778	7.16031	8.21781	7.86719	8.05951	9.95358	9.81678	10.0764	7.16841	8.17202	8.54653	8.16818	7.80557	6.8052	7.29089	7.05841	7.83001	7.86207	7.86964	7.9772	7.73785	7.64274	9.09271	7.76938	7.79237	7.52026	9.97347	9.8748	10.0675	7.56594	7.93491	8.24317	8.11708	9.98634	7.28711	7.70514	7.46316	7.82113	7.69478	7.843	7.69951	9.86095	9.57838	9.78088	9.81671	10.048	9.76972	10.0691	7.70727	7.70116	7.73908	9.72185	9.10535	10.0531	7.50572	10.0026	9.34782	10.1182	10.0991	9.62115	10.1289	7.7615	7.52829	8.6524	7.80791	8.33486	7.8183	8.11052	7.52792	7.81103	7.5495	8.70761	9.04804	8.47317	8.45303	9.1352	7.49593	8.68377	8.96382	9.43118	8.93898	7.52498	7.03067	7.99019	7.88989	7.57338	7.29625	7.96136	8.05868	7.9914	6.4798	6.44475	7.87123	9.81996	7.44615	8.14025	7.93432	6.66601	6.75685	6.10346	6.34299	8.34572	8.51408	8.22834	8.67934	8.16931	6.81818	6.27137	5.92298	6.90556	6.74699	7.10797	8.66707	9.0095	7.79721	8.85851	8.39273	9.54166	9.7674	8.11318	8.58545	7.67647	7.61188	6.94987	6.65997	7.80768	7.01505	7.03615	9.42676	7.9206	9.37826	8.02	8.34072	8.41995	7.02977	6.9796	6.85468	7.4615	9.52743	8.65362	9.79411	9.87175	8.57272	8.42156	9.04759	9.05125	7.79936	6.64937	7.54865	6.6208	6.81644	6.90406	7.32981	8.58468	8.81229	8.01955	8.56336	7.05515	6.56646	7.46937	10.1266	10.2768	8.93954	8.50568	9.01478	9.09872	7.61121	7.55041	6.93788	9.53301	7.97162	8.78552	8.59017	8.74722	6.15866	6.71409	6.02117	5.78722	8.90921	9.13067	8.14014	8.18911	6.83616	7.06898	6.18356	5.63442	7.02865	7.54736	8.15562	8.8693	9.51219	9.325	6.99926	7.96938	6.79772	7.03191	6.72876	6.19677	6.31453	7.40825	8.65336	8.81927	6.50547	7.30238	5.74153	5.68039	9.23658	8.49905	8.41359	8.5761	7.02748	7.2391	5.97153	6.11383	7.20563	6.9733	7.84643	8.27695	7.93647	7.98924	9.81287	9.99569	8.17854	8.6991	7.06427	7.25755	6.54855	6.4823	6.84672	7.13705	9.7787	8.28656	10.0815	8.67987	8.28483	7.73915	6.83807	6.629	5.58554	6.47724	9.53026	9.63259	9.93765	9.68314	8.71242	9.35028	8.51078	8.60282	7.08433	6.58997	5.97174	5.57978	6.98909	7.2518	7.58535	9.02576	8.65076	9.21008	7.68989	7.86065	10.3275	10.2915	9.71324	10.0349	8.33814	7.52276	7.1034	7.24979	6.15503	6.25682	7.19184	7.59672	5.66223	7.87568	6.67524	7.12571	6.69349	7.58804	9.98049	9.92378	8.42914	8.95429	9.46446	7.52313	7.83524	7.31301	6.80521	7.03497	10.1448	10.0689	9.00041	8.79051	10.5889	10.5278	9.0009	9.7726	7.86545	8.09562	6.66685	7.14699	5.59678	7.05174	8.87441	8.83397	7.66372	7.55849	10.175	10.5915	9.64364	9.8082	8.74768	8.33921	9.13705	6.84489	7.34858	7.76539	6.93465	7.24351	7.2553	7.19766	7.9636	8.03151	7.68032	7.81436	7.86739	6.92559	8.44087	7.34611	6.5952	8.13117	7.24015	10.2343	9.82975	9.88247	8.96081	8.61695	8.58534	7.26678	7.36001	7.555	7.22937	7.59669	7.34759	10.1638	10.0327	10.0806	7.71151	8.37845	7.63175	6.95297	7.38204	7.2061	6.8895	7.72343	7.11336	9.73107	7.75724	8.62904	7.12033	7.75236	7.50269	7.39706	7.27984	7.34614	9.96666	10.0379	9.8969	8.58621	7.6767	7.94271	7.0144	7.24701	8.92651	6.60229	7.661	7.85062	6.64244	7.92195	7.74481	6.08302	7.45369	6.71921	9.69331	10.0184	10.1043	7.85471	7.98191	7.84745	6.99532	7.50393	7.31969	7.39696	7.8759	7.30199	7.59394	8.00043	8.07504	9.53353	9.89887	9.87486	9.96154	10.2219	10.1651	7.47767	7.67796	7.8882	9.64001	9.58246	9.34263	9.93915	9.66856	9.37267	10.1436	9.88548	9.90412	7.95802	7.87602	7.93107	7.62498	8.19868	7.83452	7.62913	7.22127	7.44326	8.71689	8.88433	8.59846	8.72707	8.88812	8.69156	9.17142	9.22327	8.8467	7.43756	7.32049	7.6596	7.34398	7.31955	7.30526	7.82563	8.14513	7.85858	8.41698	10.0528	8.83169	8.80165	7.1228	7.05274	6.48811	6.33445	10.1359	10.1506	8.4328	8.69282	7.56622	7.6211	6.44953	6.48633	7.39593	7.09126	9.17853	9.09709	10.3272	10.0703	7.75609	8.20374	7.49379	7.56346	7.06841	6.98284	7.00725	6.97926	9.16393	9.34996	7.32138	7.61491	6.41811	6.62289	10.2489	10.1969	9.13881	9.11093	7.72752	7.53671	6.70684	6.77157	6.8216	7.02798	8.95727	8.95861	9.56011	10.1723	9.35925	9.6899	8.53069	8.96099	7.71109	7.9126	7.16701	7.08705	6.73183	7.13111	9.23946	8.04909	9.47597	8.67682	9.26002	9.61319	7.75741	7.67071	6.52336	6.66927	9.6225	9.7626	10.0116	9.67476	8.71336	8.60944	9.10524	8.86761	7.58952	7.71306	6.83464	6.72731	7.68474	6.961	8.75998	8.36583	8.59206	8.62116	7.5414	7.53357	10.1262	10.2205	9.67243	9.79644	8.79185	8.24464	7.6151	7.64978	6.66678	6.99288	6.7861	6.84379	7.53601	7.89758	6.63835	6.3436	6.7315	6.95021	9.94043	9.9284	8.49893	8.79234	8.92159	9.43419	7.43565	7.44618	6.56778	6.8127	9.96039	9.70193	8.92071	9.16113	10.4562	10.6637	9.29617	9.01209	7.15447	6.9893	6.56424	6.47942	6.85374	6.54001	9.04102	9.15253	7.80944	7.90877	10.5194	10.2803	10.036	9.89424	8.63988	8.3848	8.69615	7.24434	7.26485	7.63258	6.5128	7.31063	6.84168	7.24717	7.25917	7.04593	7.61071	7.74294	8.24073	7.07502	7.36205	7.48118	7.27299	7.54846	7.27939	10.0235	10.0291	9.96544	8.90809	8.96228	9.08619	7.66114	7.52594	7.59152	7.61616	8.02271	7.92744	10.1885	10.1376	10.3511	7.6818	8.30658	7.85467	6.97867	7.59612	6.80835	7.46935	7.77611	7.32093	8.84715	8.41044	8.76994	8.63147	7.48714	7.4212	7.26341	7.84422	7.47077	10.2507	9.93066	10.0824	7.72614	8.26871	7.9936	7.30075	7.81485	7.18739	7.7255	7.64607	8.36562	7.58867	7.72182	8.03181	7.5287	7.71248	7.57154	10.2039	10.2157	10.1132	8.20864	8.24349	7.79751	6.98577	7.2908	7.50943	7.03202	7.87229	7.47177	8.25408	8.02829	8.1814	10.0136	10.0387	10.1131	10.1874	10.0612	10.0807	8.23664	8.19806	7.76437	9.86679	9.18542	9.81339	10.1599	9.46094	9.73208	10.1121	9.87587	10.1772	8.36465	8.43792	7.91219	7.93121	8.48418	8.0255	7.77078	8.19009	7.84076	8.7694	8.2592	9.11425	8.96977	8.77421	8.98319	9.46858	9.17397	8.69289	8.30566	8.25151	7.93799	7.20599	8.20238	7.44482	7.84366	8.67581	8.02945
GRMZM2G178913	7.69208	7.00049	7.12457	9.45497	9.41081	9.31797	9.47674	9.25659	9.63253	6.78273	6.10429	6.84354	6.99222	7.47699	6.1859	6.70925	6.14736	6.21487	7.17032	7.06292	6.08922	5.46401	6.62701	6.65695	6.96386	5.88192	6.14478	6.59342	7.06116	7.23755	5.98476	7.62103	6.77621	6.59145	6.24465	6.39816	8.25561	8.39706	6.88149	6.93411	6.3086	7.12684	6.15808	6.30298	6.09681	7.21722	7.01428	7.31569	7.38416	8.19907	8.19367	6.48871	7.4002	6.6768	6.34523	8.93714	8.73091	8.22832	8.93723	9.1821	9.35547	9.19192	6.90036	8.96643	9.79697	6.64347	7.05781	6.7742	6.98737	7.77464	7.38931	6.85299	5.9739	7.02393	6.37465	6.87206	6.16854	7.10271	6.74084	6.82164	7.41695	9.11286	9.18149	9.3406	6.94397	8.99034	8.46284	8.67691	8.47981	8.8165	9.41642	7.45683	7.7668	8.39496	9.12848	7.52995	9.03474	9.42756	7.06018	6.61637	6.77169	6.93604	6.97676	7.16052	8.87435	8.17202	6.36035	5.76914	9.12627	9.27478	9.33912	8.91171	5.95179	5.68704	6.52761	6.52846	6.6542	6.79874	6.20345	6.43802	6.41287	5.65935	6.72611	7.20214	7.15271	9.19662	9.36319	9.20087	8.78159	6.51777	8.74217	8.58223	8.66695	8.79479	6.86819	6.54388	6.49713	6.94479	6.75655	6.36508	7.17491	6.34705	6.72019	7.13954	6.17829	6.87271	6.80071	6.8444	7.09525	6.65402	6.42836	7.03224	7.08995	6.70631	6.45294	6.83627	6.65006	6.63006	6.52209	6.85275	6.36968	6.0739	6.58587	6.88986	6.80862	6.38039	6.43133	7.36705	7.18088	7.63573	7.54213	7.49473	7.07688	7.70043	7.6027	7.86487	8.30217	8.91328	8.68141	8.5121	8.72926	8.60643	6.95421	8.44757	8.67087	8.53488	7.65856	7.54854	6.88247	6.47364	6.27426	5.82037	6.1445	6.24722	6.23171	6.98453	6.42822	5.98028	6.05112	6.25482	5.88516	6.35505	6.07053	6.16201	7.14379	7.15976	7.26308	7.26509	6.52372	6.59916	6.79998	5.72747	6.2613	6.41922	6.84456	5.96177	5.66731	6.85529	6.66256	7.39719	7.58611	7.08237	6.10326	7.19477	6.23813	7.52733	7.14382	7.69806	6.3993	6.59618	6.01956	6.44944	6.50202	7.08418	6.41624	6.90214	6.13384	6.82881	6.7692	7.10409	6.06465	5.95482	6.4339	6.69972	6.91999	6.64393	7.20552	7.58792	6.64307	6.74957	6.90618	6.73862	7.01383	8.815	6.97619	9.01108	6.45304	6.82786	7.19784	7.10964	5.9798	5.8613	6.45594	7.17006	7.15485	6.44853	6.03762	6.33881	5.68378	5.19625	5.98325	5.97334	6.909	6.60746	6.04368	5.97222	5.57109	5.74435	6.65898	7.13488	6.85841	7.61781	7.18411	7.40678	6.43998	6.44685	6.48339	6.69097	5.92645	6.24887	7.05557	7.36874	7.1555	7.63423	7.39919	6.5383	5.5972	5.89755	5.9564	6.67743	6.62691	6.98385	6.55665	6.89766	5.84939	6.60925	5.94041	6.84658	6.71678	7.37204	7.0253	6.9733	6.38166	7.16708	6.73854	7.32538	6.54004	6.45149	5.64397	6.48709	6.78197	7.28203	7.02083	7.82296	6.98083	6.96681	6.40254	6.70758	6.85153	7.1773	6.57684	7.17618	6.31465	7.22535	6.98405	7.45133	6.21723	6.64197	6.3745	7.16784	6.80947	7.30689	5.88005	6.6648	6.62167	6.96671	7.1979	7.30104	6.57439	7.00165	7.25081	6.87906	6.56558	6.43749	8.32861	8.39718	6.726	6.88937	6.5571	6.80658	6.1217	6.66118	7.36004	7.84501	7.46135	8.04245	7.0164	7.29857	8.98591	8.31073	8.88733	8.88847	9.11989	8.85315	6.63486	6.89952	6.89879	7.39044	6.36168	6.97741	6.72	7.23672	7.39999	7.875	6.49438	6.9622	6.92566	7.46864	6.80343	7.10009	6.08554	6.45102	6.96055	7.12639	7.51791	8.0018	6.51113	7.66462	6.65161	7.50428	8.60152	8.96512	7.18658	6.75457	6.99976	6.99563	6.34937	7.26113	6.55615	7.39401	8.15365	7.86914	7.77453	8.68168	8.69776	7.29184	7.24196	7.60582	8.16031	8.78284	8.17831	8.37421	8.67635	9.09679	8.39669	9.20015	9.327	6.3098	6.92545	6.98584	6.93108	7.74267	7.37959	6.46487	6.14773	6.73108	6.90924	6.12917	6.80127	6.97191	6.84971	7.64285	8.40937	9.20023	8.97296	8.16378	8.69572	8.50188	8.73293	8.67733	9.10276	6.76174	8.54689	7.39387	9.41174	8.49593	9.20263	7.22105	6.61956	6.71918	7.24356	7.14324	7.29922	8.03377	9.13261	8.55663	9.00174	8.65036	7.47978	6.4844	5.9164	6.47057	6.77912	6.34838	6.47248	6.41618	6.65779	6.64399	7.12685	7.2946	7.31453	8.73339	9.47201	9.29747	8.47277	8.31081	8.7202	8.40164	8.87843	8.33861	6.23683	6.19388	6.50513	7.01422	7.03545	7.29014	6.75787	6.86588	7.06475	6.73502	6.35593	6.55228	6.92803	6.76907	7.02226	7.04312	6.77123	6.75907	6.51864	6.92066	6.66044	6.15826	6.10388	6.29515	6.15943	6.24291	6.78462	6.6257	6.46651	6.41377	7.26463	7.06804	7.55064	7.17131	7.4154	7.79157	7.85578	8.2755	8.75016	8.80737	8.76587	9.05975	8.3612	8.36141	8.39373	8.41184	8.20976	8.37149	6.33827	6.2166	5.24113	5.48773	5.86118	6.14869	6.69433	6.69523	5.68335	6.15911	5.72956	5.16027	6.31706	6.23756	6.94657	6.71959	7.39593	7.51122	6.14317	6.1369	6.51653	6.15337	6.22052	6.3021	7.48508	7.13197	7.95198	7.5744	7.19651	6.97926	5.60464	5.70447	5.64039	6.10528	6.59411	6.54777	6.06599	5.90185	5.83102	5.98934	5.72759	6.66055	6.99037	6.79946	7.14348	7.18226	6.47273	6.33464	6.90068	6.44059	6.50213	6.73882	5.65127	6.2596	6.4481	7.24102	7.16701	7.60297	7.35697	6.56074	6.6339	7.34602	6.80222	7.2335	5.94582	5.89563	5.49445	6.33776	6.7505	7.17908	6.1554	6.387	6.3652	7.08518	6.67216	6.84404	5.63239	6.19297	5.99338	6.9587	6.26923	6.87206	6.67127	6.27755	6.62502	6.83931	6.55562	6.96355	8.93428	8.88639	6.55805	6.76306	6.62749	6.82604	6.25008	6.13882	6.68289	6.96636	7.2809	7.34976	7.15144	6.62729	9.59091	9.09556	9.30143	9.56721	9.43168	9.73692	6.26247	7.02604	6.9387	6.34753	5.83954	6.49066	6.3804	7.32829	6.88122	7.16785	6.29589	7.13514	6.98014	7.2833	6.73184	7.04086	6.48079	6.55978	6.41462	7.44756	7.17406	7.25982	7.0293	6.40686	6.46726	6.99447	8.17561	8.67554	6.41261	7.00176	6.67328	6.83933	6.10561	6.45015	6.2095	6.84872	6.95356	7.20523	7.24592	7.67964	7.32586	7.10235	6.83256	6.86695	8.5084	8.47956	8.53451	9.14324	9.03033	9.00756	8.99089	9.06593	9.47371	6.11791	6.69489	7.22055	6.80626	6.91924	6.95466	6.94739	6.78826	6.68667	6.97393	6.63971	6.76528	6.46087	6.91554	6.69719	9.30844	9.22458	9.26475	8.68225	8.89823	8.86887	8.98264	9.0501	8.99718	7.12613	8.23467	7.701	7.6214	9.46735	9.07377	6.78825	7.0339	7.02276	6.60969	6.78529	7.11742	7.88484	8.67573	8.46175	8.91205	9.08807	8.9642	7.08334	6.9397	7.16684	7.01047	6.91445	7.21166	6.96164	6.4869	7.05762	6.45092	6.85038	6.74986	8.56691	9.4125	9.07225	8.94842	8.65906	8.86142	9.17209	9.11709	9.30324	6.97634	6.66371	6.4696	7.0103	6.87707	6.93096	6.80313	6.82653	6.73575	6.7727	6.29817	7.01879	7.07816	7.17047	7.18221	6.90594	7.2424	7.06519	6.81479	6.82749	6.97474	6.36953	5.78388	5.57312	6.91547	7.1284	6.30867	6.89986	6.45186	6.4845	6.98424	7.85969	7.09596	7.14073	7.27591	7.48169	6.78493	8.23566	8.30762	9.20882	8.88951	9.18465	8.59898	8.42534	8.63742	8.93782	8.49408	8.8183
GRMZM2G178916	9.43062	8.54605	8.54739	8.862	8.85802	8.38334	7.9317	8.26836	8.3319	8.28428	8.43821	8.5101	8.71807	8.54202	8.41414	8.10258	9.0545	8.84891	9.40385	9.49239	8.39635	8.52903	8.32891	8.52853	8.80265	8.38892	8.46916	9.0433	9.00338	9.59759	8.82473	9.63855	8.71532	8.56865	8.77248	8.57968	8.84091	8.86666	8.24802	8.17367	9.22274	8.38811	8.84447	8.45623	8.70842	9.47174	9.36274	9.17075	9.77539	9.36483	9.55513	9.39465	8.78835	8.4832	8.46028	9.3227	9.02641	8.85306	8.86181	8.5064	8.99114	8.8289	9.2255	8.65942	8.66154	8.42376	8.33216	8.19679	8.58989	8.60729	8.59346	8.5283	8.63747	9.47079	8.4184	8.58631	8.33864	8.59822	8.29784	8.29612	8.25289	8.62484	8.55133	8.60725	8.08671	8.35747	7.89757	8.3121	8.27054	8.50216	8.36656	8.90254	9.0379	8.7642	9.01561	8.88627	8.76363	8.79077	8.75774	8.60178	8.6399	8.46688	8.52846	8.41272	9.49141	9.07524	8.61722	8.68113	9.32824	8.92019	8.68331	8.43136	8.48882	8.6054	8.40098	8.63984	8.45767	8.14384	8.29665	8.5898	8.70022	8.40854	8.45489	8.07995	8.07549	9.21922	9.01465	9.03637	8.55374	8.31293	8.29272	9.20075	8.36579	8.18481	8.46003	8.68764	8.65429	8.4664	8.53134	8.25491	8.44675	8.52399	8.55084	8.46364	8.29757	8.35118	8.45814	8.51476	8.68533	8.66846	9.0985	8.60552	8.57994	8.65617	8.38707	8.22924	8.60315	8.74519	8.21846	8.71224	8.51941	8.65342	8.46373	8.64724	8.6277	8.25768	8.47753	8.56427	8.77311	8.75429	8.91872	8.50569	9.29327	8.5453	8.47289	8.48293	8.31221	8.78628	8.89929	8.74296	8.33064	8.53856	9.36282	8.26795	8.31052	8.73134	9.47356	9.03662	8.38384	8.23086	8.78772	8.41717	8.3111	9.15531	9.04691	9.27376	9.51269	8.23366	8.09742	8.43743	8.51798	8.21456	9.1048	8.78172	9.18294	9.1755	8.66402	8.34561	8.70821	8.70413	8.16735	8.38855	7.66873	8.42157	8.43824	8.75453	8.7757	9.1292	9.21288	9.23156	8.85905	8.393	9.13377	8.67416	8.20447	8.55945	8.31129	8.67299	8.40142	8.44543	9.1956	8.88063	9.27757	9.27071	8.3543	8.02416	8.25653	8.35677	8.53284	8.58436	8.3892	8.53955	9.15519	9.10877	8.96388	9.55312	9.41526	8.67621	8.62943	8.85273	8.75437	8.83343	8.73188	8.63421	9.16735	8.75371	8.52509	8.50865	8.46711	8.43235	8.76624	8.71865	9.25376	9.18861	9.60247	8.05148	8.81882	7.96769	8.30201	8.59391	8.88556	9.12278	9.0896	9.39074	8.02532	8.11633	8.31883	8.39908	8.60861	8.87912	9.14233	8.92197	8.40735	9.10922	8.87398	8.43384	7.98108	8.03981	8.75114	8.67831	8.77842	8.6138	9.06709	8.82067	8.3369	8.68635	8.27361	8.40043	8.92586	8.82372	9.32095	9.62679	8.22236	7.83765	8.39163	8.29135	8.8905	8.96664	9.22138	9.23933	8.76027	8.57916	8.48648	8.49599	7.69464	7.97272	8.49721	8.56493	8.23889	8.68797	8.97409	8.92884	9.15268	9.30768	8.89347	8.39419	8.35089	8.43264	8.44628	8.77503	8.17037	8.02785	8.754	8.51365	8.8561	8.90975	8.30502	8.45363	8.40074	8.37585	8.5808	8.61308	8.26268	8.18854	8.83469	8.72789	9.19198	9.50338	8.69106	8.57132	8.67473	8.66696	8.69564	8.4829	8.85883	8.69453	8.32845	8.19382	8.52498	8.38583	8.16253	8.0713	9.02332	8.27079	9.33632	9.16199	8.86842	8.83364	8.72341	8.24955	8.36895	8.54355	8.29541	8.47536	8.26004	8.25285	8.57792	8.62629	8.23347	7.89861	8.63992	8.68824	9.16817	9.53069	8.27021	8.31606	8.18878	8.38414	8.33445	8.22603	8.10379	8.33556	8.5502	8.86071	9.54611	9.68041	8.64654	8.54474	8.8057	8.90833	9.24177	8.95176	8.44335	8.40435	8.5675	8.59005	8.67725	8.73295	8.40749	8.77787	9.11547	8.76357	9.53821	9.21488	9.2292	8.92665	8.70038	9.0201	9.68124	9.06933	8.84878	9.83695	9.177	9.38175	9.01252	8.82723	8.81651	8.37383	8.50565	8.38725	8.70618	8.40674	9.25197	8.65276	8.34883	8.81491	8.86103	8.33758	8.40765	8.3851	8.31647	8.0664	9.32915	8.68927	9.41782	8.88056	8.45361	8.75762	8.81095	8.21228	8.56304	8.59682	8.95339	8.84104	8.99215	8.76032	9.13109	8.48059	8.36509	8.46795	8.2346	8.43075	8.26863	8.569	8.94618	8.92976	9.4372	8.60178	8.5583	8.12948	8.32347	8.50969	8.28105	8.56003	8.72844	8.03966	8.68578	8.48819	8.08168	8.19508	8.14478	9.71512	8.76462	9.33331	8.82152	8.41152	8.57354	8.80674	8.80542	8.57415	8.57322	8.47367	8.39648	8.1274	8.17542	8.40173	8.30189	8.43316	8.3862	8.53609	8.43794	8.6083	8.47122	8.53167	8.53017	8.53396	8.70438	8.60133	8.44743	8.78528	8.70936	8.37694	8.58044	8.59206	8.63629	8.57159	8.3268	8.42872	8.54633	8.47131	8.81989	8.75936	8.70099	8.85532	8.85343	8.59869	8.23686	8.24947	8.30116	8.29976	8.36055	8.80498	8.00686	8.55959	8.43616	8.40418	8.58054	8.42296	8.56748	8.11276	8.47503	8.74208	9.06058	8.96888	9.57709	9.30075	8.36963	8.4401	8.58328	8.62838	9.32891	9.34194	9.79785	9.79915	8.82777	9.09144	8.60773	8.42833	8.46593	8.15191	8.97917	8.7049	9.12343	9.28977	9.89904	9.66878	8.59835	8.56874	8.35488	8.47542	9.0813	9.21095	9.74297	9.61259	8.30458	8.29711	8.52528	8.51969	8.89915	8.95203	9.38683	9.21163	8.88797	8.9634	8.68748	8.79126	7.96249	8.01041	8.199	8.21127	8.67017	8.68116	9.0872	8.98179	9.24709	9.13375	8.72963	8.9165	8.29396	8.47817	8.37211	8.38875	8.57163	8.39673	9.0748	9.06378	9.50204	9.37145	8.11491	8.14605	8.34226	8.29481	8.59268	8.47905	8.02279	8.2945	8.9788	9.07977	9.17318	9.24536	8.71689	8.59329	8.46476	8.62343	8.62278	8.74271	8.8748	8.87569	8.50119	8.24588	8.19515	8.3147	8.47377	8.63169	9.07606	8.90835	9.44198	9.47083	8.80819	8.45214	9.08773	8.80166	8.3976	8.37754	7.99624	8.28752	8.47961	8.25445	8.65388	8.46385	8.21535	8.07017	8.83408	8.73974	9.31986	9.56319	8.13434	8.39128	8.47672	8.52822	8.3146	8.31252	8.34265	8.15724	8.95092	8.8272	9.92911	9.64066	8.63567	8.18385	8.5709	8.47522	8.8634	8.74205	8.24469	8.34627	8.57595	8.62969	8.27782	8.70087	8.43266	9.0379	9.3081	8.91741	9.63216	9.34155	9.68119	8.69063	8.71447	8.95799	9.60152	9.25464	9.04157	8.83059	8.7933	9.18166	8.59679	8.75297	8.46943	8.51033	8.44174	8.56227	8.56381	8.81182	8.52611	8.2524	8.33471	8.35785	8.25811	8.59461	8.42614	8.29783	8.34174	8.20193	8.48963	8.61674	8.346	8.86027	8.43995	8.37733	8.48603	8.16606	8.19201	8.90038	8.90392	9.31911	8.95851	9.03997	8.95778	8.40894	8.10002	8.42877	8.39559	8.33382	8.18633	9.43413	9.03621	9.50379	8.7174	8.77344	8.76518	8.2565	8.54751	8.69301	8.44875	8.41251	8.5126	8.57787	8.58828	8.63974	8.35609	8.59547	8.21508	9.36616	9.09463	9.14786	9.27573	8.91802	9.24141	8.95047	8.70248	8.89766	8.3357	8.36797	8.40297	8.25673	8.54717	8.31374	8.34976	8.16306	8.33469	8.18691	8.59999	8.50807	8.34061	8.43082	8.31664	8.26663	8.59164	8.54299	8.29516	8.42984	8.4435	8.24368	8.20905	8.48683	8.19765	8.5983	8.50563	8.48838	8.60021	8.31048	8.46453	8.76987	8.69078	8.50219	8.77974	8.56949	8.61885	7.94743	8.23799	8.47334	8.4261	8.59192	8.34467	8.57763	8.43153	8.56686	8.70914	8.43429
GRMZM2G178917	9.07436	10.4844	9.84431	6.83388	7.28387	5.84021	5.8179	5.93129	6.10346	7.78044	6.61513	7.79903	7.06799	7.1612	6.79157	6.37754	7.26177	7.3996	9.32005	8.94686	7.88814	7.00282	8.16154	7.60739	7.25209	6.9244	6.9981	7.80023	7.99502	9.28892	7.24859	9.83403	11.5377	11.7003	7.93699	7.78024	7.60836	7.20891	8.07732	7.75595	7.77773	7.08916	7.84375	6.80698	7.46785	7.93467	8.73216	8.10538	9.60945	10.3772	9.77693	7.5569	10.326	9.66879	10.5763	7.71198	6.61713	7.44884	6.24472	5.63438	7.21045	6.72787	9.79273	6.16403	5.25413	8.35283	7.52763	8.02279	7.82691	6.81041	7.31761	9.10328	9.54096	9.59985	8.72523	9.3424	9.44699	8.68409	7.21678	7.33463	7.12599	6.78059	6.25616	6.60084	10.3989	5.21554	5.43503	5.3636	6.21122	5.57777	5.91955	7.97827	7.71463	7.9291	6.90751	9.67893	6.43218	6.06312	8.94148	9.36787	8.8986	7.57602	7.70786	7.25904	8.11794	7.87884	8.25285	9.85618	7.34589	6.5938	6.03346	5.33433	8.89091	9.08477	8.93678	9.14006	9.00661	9.49626	6.20345	9.37375	9.18799	9.51078	7.69626	8.2585	7.87742	5.96687	6.39553	6.69022	5.81507	6.86762	5.76665	7.4205	5.92999	5.78209	8.6029	8.95258	9.25363	7.59687	8.20193	7.00523	7.86828	7.80138	8.07243	7.9621	8.83069	9.00967	8.56012	7.85503	8.03056	8.46975	7.08735	8.30733	7.82876	8.1512	7.90219	8.14183	7.69114	8.68932	8.97353	8.60377	8.53914	7.32282	8.82334	8.46559	9.00163	8.9371	8.77236	8.08124	7.63638	8.02086	7.45506	7.75247	7.87108	7.84451	7.98799	8.39031	8.3806	6.03807	5.8919	6.32002	5.95846	5.81652	7.72967	6.01944	6.00927	6.30914	8.80527	8.85419	9.82633	6.92412	9.13675	6.34268	6.02791	7.3333	7.14936	10.241	9.56864	6.36791	5.82994	6.82591	7.02881	5.95619	6.90365	6.30594	9.23611	9.34188	11.5325	10.9662	8.09203	7.62403	6.75248	7.06402	6.66745	7.90108	8.17673	6.87533	6.76414	7.35641	7.62998	8.62704	8.9944	9.60422	8.84726	9.99997	7.93975	7.61832	7.82859	7.39539	6.37882	6.07696	6.66651	6.35135	9.33613	8.84465	6.59022	6.49074	7.99916	7.83898	7.42531	7.53865	6.74361	6.87206	7.37019	10.9742	7.5411	9.24055	9.0992	11.4702	11.267	7.97606	7.82452	8.04929	8.11613	7.69282	11.1963	7.9346	7.66938	8.19949	7.54825	7.58824	7.29723	7.00683	7.68984	7.94777	9.13734	6.61254	9.58836	5.97674	6.90904	7.11685	8.41597	8.48241	10.9777	10.9157	6.53335	6.38932	6.84956	6.98579	7.62875	8.01224	9.8998	9.33062	11.2084	10.5965	8.72313	6.82444	6.32345	6.10458	7.06107	6.88701	7.81369	7.75974	9.50688	8.98471	11.3424	11.1833	6.62726	6.34832	6.77814	6.99251	9.61606	9.73668	6.50411	5.78974	6.4163	6.41121	7.00636	6.80666	9.09502	8.9185	11.6874	12.0273	7.40399	7.14594	6.09072	6.27465	7.96737	7.95893	6.20576	6.69767	6.84978	7.12837	8.76298	8.9498	10.8687	10.8323	8.03201	7.46363	8.00914	7.31871	5.95587	5.77202	6.11935	6.45175	8.92305	8.62496	6.51235	6.42792	7.94817	7.5109	7.24447	7.58594	6.02313	6.18617	6.70566	6.94003	8.73602	8.86346	11.567	11.5364	7.50415	7.38064	8.14198	7.6247	8.12162	7.64836	8.13041	8.34189	7.16271	7.43127	6.39943	6.61885	7.12603	7.32818	8.67814	8.52278	10.9905	10.912	8.04151	9.12448	6.74815	7.28027	7.14788	9.05766	7.74743	8.02221	7.41205	7.13806	6.23053	5.85205	6.51847	7.44757	8.55617	9.13664	7.91663	8.13176	7.18525	7.39087	7.60952	7.78426	6.4279	6.77654	6.84052	7.87885	8.9945	9.59549	11.5267	11.9631	8.64253	8.65398	8.68145	8.32571	7.77429	8.26072	7.22102	7.34927	7.32754	7.70696	7.08472	6.70378	8.14741	7.18219	9.44395	9.87509	9.37099	10.6427	9.73265	9.97862	9.30813	8.65012	8.7823	7.14234	6.79136	7.32193	7.98408	6.65942	6.68371	8.1382	8.08487	7.4431	7.25021	7.05152	8.97673	10.1333	9.15628	9.26555	10.3143	9.38326	9.33809	7.22261	7.75033	7.37235	8.94819	6.59292	7.25769	6.59204	5.87458	5.92404	6.85852	5.73206	5.24533	8.11903	7.22779	8.51732	5.65061	5.54933	7.28789	9.84824	8.96643	9.44452	7.25148	7.70128	7.08789	7.41457	6.46256	8.48956	7.24707	5.23078	7.01891	9.52082	9.21038	9.50821	9.34399	9.18249	9.37463	9.78406	9.17723	9.97699	6.98805	7.91227	7.68379	8.26019	6.00402	6.92762	5.99692	5.08549	4.96633	6.70212	5.9556	6.29563	9.61543	9.31656	9.2684	7.51255	8.07866	8.00821	7.36677	7.88055	7.78334	8.97834	9.31369	8.9653	8.10488	7.97405	7.94774	7.87382	7.88147	7.74271	7.97062	7.97937	8.0424	8.89914	9.46357	9.21883	9.26505	9.3439	9.04243	9.31857	9.03477	9.09094	7.42016	7.52221	7.36532	7.43403	7.3403	7.57633	7.94239	8.01347	8.22242	5.49503	5.87604	5.83166	5.8761	6.09645	5.70102	6.44135	6.84408	6.27001	9.88944	6.68206	7.41443	7.72343	9.89757	10.2158	11.6919	11.8349	6.38077	6.54502	7.8548	7.15102	8.42091	8.57901	10.7687	10.5489	11.1495	10.6016	8.30728	7.59558	6.78472	6.24663	7.23844	7.31733	8.29218	8.26848	9.60379	9.65097	9.88498	9.79425	6.44354	6.69532	7.58276	7.19428	10.5132	9.85532	6.64619	6.49462	6.64802	6.36381	6.85367	6.83675	9.23186	9.22943	10.9626	10.7388	8.06635	7.5703	6.36162	6.89214	7.69792	7.79167	6.75038	6.32886	7.08158	6.72398	8.30031	8.49669	10.0973	10.3763	7.63688	7.45365	7.39378	7.16952	6.40534	6.22959	6.81747	6.33776	9.47998	9.14683	5.96301	7.82429	8.09639	7.5436	7.52101	7.0573	6.5246	6.20974	7.22887	7.01296	8.82421	8.77908	11.5334	11.4402	7.78376	7.44997	8.29408	7.84041	7.91909	7.33419	7.80897	7.95764	7.42841	7.61963	6.30315	6.08422	6.37978	7.18037	8.90126	9.10023	10.0941	10.3954	7.49797	7.66366	5.82258	6.11161	6.07821	5.84098	7.94048	7.67355	7.18297	7.06424	6.09632	6.93756	6.57914	6.33884	9.07303	9.1442	7.79046	7.39274	6.98014	7.39812	8.31176	7.94652	7.15093	6.55978	7.35721	7.3767	9.46657	9.4432	11.9181	11.6117	7.80519	7.61239	7.30615	6.75754	7.92876	7.56484	7.82862	7.23167	7.0243	7.01702	6.66105	7.32382	8.14183	7.19543	9.20089	10.3141	9.20404	10.7462	9.59134	10.9646	8.13188	7.53487	8.4169	6.10607	6.06598	7.82123	5.91432	5.7078	6.13994	7.77364	7.50862	7.72011	7.23213	6.91924	7.29489	8.77994	9.02824	8.63901	9.17824	9.31547	8.67292	7.36438	7.37334	7.13376	6.74652	6.40222	6.54509	4.77344	5.33524	5.30061	5.75478	5.74743	5.73551	8.09076	7.32041	7.70615	7.64495	6.32656	6.46436	8.85249	8.97826	8.89203	6.95976	7.58082	7.31226	7.80088	7.3645	8.0019	6.13685	6.09462	6.16418	8.39269	8.89567	8.53255	8.68411	8.89372	8.90588	9.53658	9.46306	9.35458	7.437	7.8166	7.59292	8.14425	7.00622	7.93839	5.78993	5.03012	5.58706	6.12669	6.18378	5.59292	8.70662	8.67239	8.5041	7.92196	8.01096	7.81521	7.49169	8.05409	8.05908	8.96059	8.86771	9.13614	8.11924	8.03936	8.03661	8.01046	7.67461	7.95592	7.87961	8.09943	7.96553	8.64733	8.95105	9.0957	8.62285	8.52471	9.11796	9.04767	8.94476	9.04264	7.41858	7.09594	7.67181	8.00045	7.4672	7.73104	8.29245	7.891	7.71689	5.55043	5.68833	5.56279	5.77735	6.39197	5.9501	6.24122	6.66478	6.60395
GRMZM2G178919	8.5405	8.6272	8.7028	8.90984	8.85453	8.6796	8.81793	9.13116	8.80991	8.50951	9.19722	8.84515	8.00605	8.26982	8.88274	8.9144	8.69548	8.73598	8.70532	8.55915	8.55019	9.1679	9.23044	8.4194	8.52172	8.88203	8.85654	8.6314	8.67606	8.44537	9.06074	8.53913	8.35644	8.3041	8.77248	8.73669	9.19165	8.57189	8.85337	8.74417	8.92289	8.50627	8.95477	8.96748	8.91638	8.70194	8.549	8.76888	8.50793	8.3929	8.42578	8.90428	8.48271	8.78404	8.87413	8.4968	8.23718	8.55643	8.68774	8.88076	8.66023	8.75048	8.90516	8.387	8.77869	8.99403	9.13359	9.04029	8.64619	8.86735	8.54075	8.94081	9.20716	8.72165	8.94043	9.06465	9.16873	8.99362	8.73734	8.82858	8.89864	8.61502	8.94476	8.98986	8.5812	9.06579	9.00798	9.17699	8.71142	8.75103	9.02483	9.16058	9.03554	9.06508	8.83887	8.51569	8.77055	8.70099	8.86979	8.75171	8.52524	8.67133	8.71462	8.97192	9.04223	8.77901	8.87734	8.69528	8.73914	8.48951	8.65488	8.86147	9.21557	9.02531	9.19199	8.87055	9.10167	9.1424	8.66382	8.83048	8.71252	8.93056	8.92438	8.67016	8.91033	8.38788	8.54819	8.62584	9.07176	8.8543	8.71095	8.59021	8.62093	8.52361	8.56849	8.58726	8.67372	9.04586	8.77456	9.14392	8.82748	8.68501	8.67924	8.73497	8.99663	8.70361	8.93527	8.71151	8.68184	8.86388	9.02897	8.87058	8.68611	8.58465	8.59414	8.34245	8.72166	8.8275	8.99863	8.41932	8.59675	9.18321	8.94797	8.39745	8.66384	8.86466	8.3976	8.49568	8.59534	8.8275	8.51865	8.62061	9.14761	8.75494	8.58593	8.35152	8.68862	8.3607	8.76879	8.96816	9.13673	9.14261	8.76038	9.20078	9.22954	8.98147	8.76782	8.95007	8.32202	9.08023	8.42466	9.38437	8.78205	8.94518	8.73371	8.52798	8.62414	9.17789	8.66542	8.9579	9.13787	9.00336	8.74452	8.727	8.96798	8.56446	8.43528	8.48812	8.84624	8.65995	8.82622	9.04621	8.39273	8.73044	8.83285	9.09227	9.26866	9.04385	9.09124	8.82554	8.91538	8.32026	8.69398	8.34068	9.10433	8.79315	8.96695	8.75983	9.05973	8.88665	8.75254	8.51115	8.33223	8.57463	8.6132	8.6238	9.22019	9.04313	8.82766	8.75161	8.92588	9.02686	8.73762	8.24343	8.63546	8.50238	8.59302	8.54783	8.45943	8.48434	8.38374	9.33135	9.27519	9.00993	8.27146	8.86011	8.36776	8.57912	8.64184	8.60158	8.90838	8.86538	8.3942	8.68218	8.45636	9.27344	8.82863	8.8947	9.22507	9.1888	8.84386	8.8396	8.08444	8.39287	8.78269	8.9483	9.38184	9.18822	9.07	8.84699	8.51937	8.53249	8.14291	8.10661	8.44509	8.61587	8.72596	8.71106	9.10594	9.02233	9.12277	9.00934	8.68811	8.62063	8.10901	8.2843	9.17431	8.98741	8.79119	8.64135	8.47313	8.37109	8.50612	8.62523	9.07314	8.75933	9.08497	8.73178	8.49311	8.34674	8.31448	7.87061	8.38475	8.41057	8.92932	8.53038	8.52323	8.63118	9.07166	8.98927	9.07537	8.80566	8.49251	8.26303	8.46101	8.13418	8.74766	8.52768	8.57885	8.38907	9.01843	8.54609	8.93747	8.67281	8.50031	8.37823	8.62919	8.47021	8.76693	8.82058	8.45939	8.3715	9.05175	8.83266	8.80379	8.71627	8.31275	8.41296	8.32796	8.33756	8.51875	8.47814	8.96489	8.4982	8.70513	8.67952	8.54289	8.5989	8.3336	8.45108	8.80721	9.20034	8.79272	9.06842	8.45181	8.7855	8.30238	8.44433	8.43952	8.73623	8.35981	8.54355	8.0956	8.67964	8.76264	8.93773	8.72316	8.61508	8.80141	8.66298	8.67438	8.41311	8.5421	8.40085	8.74726	8.69308	8.50937	8.47371	8.37712	8.46496	8.99492	8.96088	8.73125	8.64029	8.36938	8.40775	8.58846	8.2214	8.87441	8.83894	8.62096	8.32571	8.29657	8.94024	8.30875	8.50232	8.65452	8.65594	8.69503	8.76742	8.61305	8.70604	8.38721	8.49006	8.40638	8.1209	8.49823	8.28235	8.33791	8.6378	8.74788	8.18702	8.33067	8.473	8.23412	8.32776	8.44757	8.80561	8.81673	8.74384	8.47348	8.63239	8.8165	8.52408	8.72062	8.58815	8.45243	8.79244	8.30336	8.41241	8.42823	8.49794	8.51588	8.48328	8.26681	8.70477	8.47148	8.48341	8.02852	8.78182	8.34173	8.45324	8.46279	8.81373	8.35443	8.67137	8.41316	8.41817	8.94677	8.45189	8.45525	8.53578	8.47508	8.58963	8.48953	8.58903	8.4051	8.65434	8.51737	8.8555	8.75148	8.53551	9.12589	8.60512	8.50604	8.76164	8.79991	8.74883	8.77162	8.40571	8.6763	7.83027	8.27431	8.08058	8.50968	8.47105	8.50773	8.35347	8.58941	8.43542	8.62277	8.80901	8.73418	8.76345	8.48938	8.36423	8.49128	8.54966	8.61047	8.62383	8.52719	8.57797	8.39051	8.35426	8.32622	8.28422	8.40713	8.57581	8.54462	8.44863	8.40888	8.72927	8.59091	8.60345	8.76993	8.49667	8.55446	8.41318	8.56044	8.42012	8.42165	8.48152	8.15281	8.42034	8.35484	8.69997	8.46173	8.68066	8.50631	8.87255	8.62728	8.33145	8.69245	8.69094	8.86441	8.58444	8.5992	8.74564	8.48949	9.06065	8.98905	8.84634	8.38616	8.2413	8.1249	8.13437	8.57098	8.68035	8.93137	8.87046	8.53094	8.47549	7.96182	8.21854	8.13682	8.18922	8.57574	8.39066	8.83643	8.66503	8.83002	8.97459	8.64375	8.90098	8.21928	8.26794	8.5146	8.43109	9.23899	8.93303	8.63112	8.62379	8.16335	8.19686	8.75074	8.68358	9.06291	8.83423	8.86189	8.8414	8.36826	8.41592	8.02113	8.46407	8.5309	8.47365	8.41218	8.46783	8.5951	8.5356	9.02846	8.75638	8.7272	8.70737	8.50293	8.51916	8.55563	8.38236	8.91199	8.62284	8.74911	8.64381	8.92947	8.76213	8.69622	8.52237	8.37549	8.22382	8.553	8.74016	8.81004	8.73176	8.57458	8.59415	8.98394	8.61397	8.74651	8.58437	8.38305	8.46154	8.54814	8.16427	8.48347	8.16273	9.03993	8.54965	8.49482	8.24374	8.5076	8.62519	8.49023	8.55436	8.8068	8.76587	8.67351	8.67765	8.28488	8.42538	8.46157	8.66329	8.40321	8.5509	8.12415	8.18579	8.2277	8.35375	8.87286	8.77226	8.49893	8.63106	8.97189	8.82161	8.63278	8.38013	8.30733	8.19072	8.57055	8.42656	8.25387	8.43767	8.51031	8.56713	8.718	8.69388	8.35143	8.4876	8.04326	8.31799	8.19187	8.37049	8.78637	8.87738	8.48492	8.48848	8.45535	8.67254	8.51075	8.61672	8.91101	8.80397	8.78344	8.53938	8.35806	8.44517	7.94084	8.32362	8.35349	8.20329	8.37978	8.18661	8.39894	8.43584	8.58349	8.32015	8.15538	8.29624	8.27364	8.31063	8.20806	8.68656	8.71042	8.46592	8.4678	8.49669	8.5191	8.93051	8.80384	8.92277	8.81684	8.61498	8.70702	8.56652	8.64436	8.31668	8.45048	8.572	8.80754	8.60016	8.80961	8.68866	8.70197	8.73237	8.70464	8.59925	8.41362	8.68158	8.62558	8.34514	8.53183	8.35399	8.79775	8.40312	8.46746	8.37975	8.10932	8.23366	8.59949	8.15853	8.31985	8.51332	8.55383	8.46067	8.65776	8.56057	8.5592	8.51283	8.28266	8.37357	8.17616	8.32301	8.62733	8.25923	8.39202	8.36455	8.3584	8.18953	7.97708	8.29568	8.09667	8.04068	8.35594	8.20976	8.25967	8.29303	8.72459	8.50312	8.32247	8.31374	8.78783	8.18461	8.35461	8.59687	8.48246	8.619	8.28354	8.12553	8.19047	8.45368	8.08034	8.46398	8.53968	8.34419	8.20297	8.70834	8.59991	8.78354	8.8636	8.55981	8.68479	8.40105	8.41711	8.57358	7.93614	7.18427	8.48543	8.46488	8.35624	8.35258	7.51913	8.3365	7.51029	8.55762	8.37155	8.56136	8.60189	8.52048	8.61724	7.91723	8.40277	8.63432
GRMZM2G178924	5.41087	6.42546	6.22236	5.17953	4.96166	5.39239	5.07893	5.75636	5.52059	6.28306	7.52543	6.1021	5.76765	5.83476	7.24392	6.68722	6.14736	5.78141	5.82747	5.62631	6.65505	7.2468	6.4801	6.21324	5.99534	7.08972	6.82567	5.57124	5.47944	5.34449	6.87122	5.46364	6.09645	5.40769	5.99232	6.35621	5.58828	5.20889	6.62487	6.22364	5.72188	5.17533	6.44579	5.70184	6.6306	5.81363	4.88883	5.68972	5.79893	5.67089	5.86253	5.40994	5.47094	6.19695	4.47979	5.23853	5.16286	5.87407	5.19365	5.47364	5.10926	5.481	5.766	5.24337	5.05211	6.79597	6.58506	6.66629	6.0712	5.97782	6.08809	6.83167	6.32876	5.52037	6.97528	6.75038	6.45414	6.9511	7.43489	7.39346	6.2122	4.99552	5.49552	5.57951	5.71342	5.61281	5.93848	5.52467	5.23168	5.72316	5.62593	5.81003	5.85756	5.76637	5.04846	6.89514	5.40718	5.36295	6.61526	6.73826	6.34259	7.38619	6.76548	6.78735	5.46438	5.30518	7.02765	6.65131	4.88712	5.20783	5.13192	5.55346	6.5928	6.93555	6.90826	6.77444	6.82452	6.44708	6.92384	5.83382	6.58672	6.19095	7.0352	7.021	7.14229	5.47226	5.38799	5.49268	5.72313	7.71544	6.26989	5.70221	5.80931	6.06547	6.47383	6.35103	6.08411	7.16351	6.55256	7.65237	6.6874	7.1882	6.62911	7.0466	6.38972	6.65146	6.46537	6.56118	6.39718	6.40592	5.68884	6.88087	6.09803	6.81524	7.06943	6.36388	6.81791	6.73578	6.46432	6.3776	6.47829	6.55518	6.27536	6.51561	6.74161	6.42697	6.31716	5.66448	5.64412	5.75	5.58183	5.71454	6.05676	5.67276	5.94279	6.02116	5.274	5.81015	5.60761	6.29005	6.13027	6.06802	5.34613	6.05496	5.74039	5.73288	5.74269	5.39654	6.42533	7.62205	6.00756	7.16228	6.92381	5.705	5.67147	5.80779	5.84288	6.70291	6.34278	6.32863	7.32669	6.43554	5.31003	5.00682	5.81652	5.13911	5.85815	6.29473	6.89854	6.73132	6.34889	7.1583	6.2613	6.6178	6.82804	6.90683	6.94396	6.03961	5.65297	5.20162	5.78359	6.41336	5.35765	6.07346	6.72707	6.05539	6.12731	5.83371	7.07111	6.39724	5.54124	5.65067	5.22695	5.66804	6.71189	6.27879	6.70452	6.30332	6.3081	6.3972	7.59596	6.99826	5.68	5.68281	5.96226	5.42468	5.60504	6.16066	5.8984	6.16454	6.21565	5.94622	6.29257	5.14483	5.85281	5.24964	6.37224	6.28181	6.24471	5.38091	7.03314	6.80472	5.81652	5.21076	5.57537	7.40175	6.53411	6.74801	6.93237	7.31489	4.66369	4.7295	5.45963	5.67238	6.33862	6.49906	6.84956	6.3929	5.58786	5.23228	4.99017	5.19469	5.78415	6.00763	6.12105	6.52592	6.91752	6.71302	5.75435	6.26853	4.92174	5.16494	5.63021	4.53227	6.55589	5.8691	7.11713	7.04216	5.51022	5.23842	5.36604	5.55356	6.93113	6.10674	6.66052	6.68616	5.43661	5.63025	5.02552	5.07284	5.86062	6.59692	5.90598	6.03438	5.85335	5.79	6.68787	6.72307	6.45245	6.74205	4.82339	4.87652	5.33001	4.9553	6.73276	5.99772	6.89596	5.95459	6.20743	5.86447	6.44911	5.88722	5.05608	4.89499	5.05042	4.90816	6.78184	6.33202	6.45232	6.03628	6.05163	5.74496	6.47881	6.29621	4.9368	4.75264	4.8396	3.74659	6.48075	5.31472	5.31249	6.1736	6.15496	6.38787	5.44831	5.76437	6.87161	6.4719	6.49056	6.37592	6.66522	5.7457	5.41706	4.66484	4.67461	5.12675	6.22763	5.30715	4.49525	5.16416	5.74719	5.2856	6.01359	5.2656	6.67873	6.12898	6.05719	5.71207	7.11505	5.61103	5.36057	5.26345	5.34496	5.36142	6.53389	6.19832	6.03593	5.6378	6.558	6.02121	6.74085	6.42989	5.50654	5.21121	5.31112	5.46171	5.82899	5.85182	6.1199	5.9073	5.24319	4.42995	6.10978	6.30141	6.20945	5.85268	6.48225	5.77122	5.91688	4.63681	5.3509	4.60122	5.47012	5.4938	5.707	5.81766	5.161	6.00734	5.2837	4.57509	5.0336	5.39445	5.69734	4.52738	5.09744	5.34189	4.89515	6.41921	6.32544	5.58643	5.71615	5.75165	6.07834	6.44347	6.32203	6.18454	6.27589	6.32405	6.05967	7.18485	6.77262	6.60928	5.18733	5.46722	5.38668	4.92901	5.47955	5.48178	4.61168	5.60733	5.66797	6.31328	4.98841	6.14887	4.95258	5.80045	5.54631	5.85956	6.18735	6.11369	7.09278	7.11619	6.96508	5.57462	5.35325	4.994	5.11354	5.49149	5.09649	6.30966	6.35171	6.64654	6.32053	6.41913	6.44342	5.75037	6.24517	5.35216	6.79878	6.73935	6.48138	4.62797	5.17029	5.36344	5.50288	5.485	5.70706	5.5863	5.71178	5.85278	6.25854	6.676	6.73769	6.44057	6.28272	5.86826	6.87938	6.5923	6.39419	6.77012	6.30026	6.58373	6.54783	6.23723	5.9267	6.59671	6.16466	6.05432	6.65157	6.15364	6.50655	6.78114	6.42644	6.58895	6.81256	6.94387	6.27484	6.42955	6.3381	6.55618	5.63687	5.46784	5.34163	5.81896	5.48049	5.47652	5.8753	5.74137	5.41276	6.03273	5.81124	5.7825	5.71399	6.0658	5.58988	5.59486	5.87332	5.7548	6.66244	7.68741	7.26388	7.12692	5.54534	6.14869	5.77243	6.07551	7.41032	7.48866	6.90357	6.96246	5.2248	5.97022	5.25926	5.76554	6.49037	5.96981	7.14491	6.74944	7.5426	7.37008	5.9947	6.55312	5.26084	5.8262	5.47712	5.3641	6.16938	6.09544	7.71223	7.55818	5.44032	5.86142	5.81246	5.57201	7.7079	7.41637	7.31809	7.17943	6.11756	4.90518	5.60186	5.48858	6.25557	6.2673	6.8173	6.6087	6.98381	6.99829	6.45259	6.59312	6.99346	7.01908	5.56182	5.6735	5.09755	5.35193	6.46256	6.25912	6.55079	5.6392	6.27483	5.78165	7.47775	7.44812	6.10197	5.60432	5.63267	5.46148	7.17273	6.71701	6.80606	6.07028	6.60119	5.86497	7.41737	7.06393	5.9509	5.82432	5.64811	5.22741	6.56272	6.44387	6.71786	6.21124	6.26775	6.14943	5.35597	5.194	6.53263	6.78374	6.571	6.26878	6.987	6.35282	5.32148	5.43043	5.07967	5.49786	5.66701	5.75567	5.00126	5.40414	4.99284	4.48489	5.16938	5.19271	6.73022	6.50938	5.79731	6.29314	7.03426	6.78902	5.67614	5.23227	5.15243	5.19821	6.58635	6.07574	6.29258	6.08239	6.9616	6.52155	6.99991	6.45639	5.39913	5.31764	5.47584	5.56505	6.55364	6.04907	6.22648	6.34365	4.6532	5.66444	6.74857	6.22238	6.68477	6.4081	6.34477	6.08156	6.5667	5.29682	5.25307	5.24647	5.61694	5.68215	5.64237	6.38941	6.54372	6.09589	5.42247	5.48961	5.85382	4.86437	5.81343	4.81451	5.68309	5.05856	5.02647	6.72317	6.69489	6.55701	6.14318	5.75152	5.98222	6.58022	6.89197	6.25611	6.33251	6.20598	6.60648	7.38255	6.96659	7.09812	5.70656	5.5861	5.0014	5.51055	5.77612	5.55482	5.41242	5.63716	5.67238	6.14977	5.42197	6.0846	6.18507	5.43622	5.44309	6.18567	6.63101	6.41546	7.37901	6.58749	6.84849	5.19568	5.54622	5.19307	5.44844	5.64851	5.91256	6.25348	6.40956	6.12616	6.45772	6.42628	6.5941	6.06399	6.51623	6.409	7.24568	6.71392	6.44354	5.64396	4.85752	5.27562	4.60406	5.27719	5.21735	5.49672	5.48739	5.14927	6.50908	6.41877	6.62418	6.95564	6.32371	6.60711	7.16262	6.76024	6.7862	6.75552	6.14692	6.55577	6.45192	6.04701	6.29293	6.62431	6.26848	6.28502	7.03918	6.30644	6.52031	6.57264	6.25055	6.35618	6.39763	6.32328	6.5912	6.22869	6.2459	6.06305	5.5331	5.0474	5.51978	5.39988	5.59402	5.66965	5.978	5.55365	5.2039	5.97539	5.54369	5.85984	5.73282	5.97693	5.84967	5.72353	6.01437	5.7791
GRMZM2G178945	8.74126	8.90175	9.20153	8.66699	8.56475	8.84972	8.91606	8.77237	8.58527	8.57358	8.98937	8.19504	8.60505	8.1581	8.97364	9.23139	8.96418	8.89894	8.91034	8.93683	8.44711	9.30893	8.60153	8.32287	8.25696	9.2446	9.02102	9.03036	8.93485	9.01163	9.20055	8.98112	9.02481	8.9797	8.49436	8.37297	8.81043	8.04203	8.84088	8.8088	9.38127	8.80888	9.18242	9.08351	8.84712	9.27199	8.86357	8.95231	9.03207	8.87239	8.9462	9.13971	9.16885	8.66846	8.81857	8.52343	8.12881	8.34024	8.68774	8.91713	8.59751	8.7723	8.72117	8.10693	8.55059	9.08428	8.36367	8.88645	8.77168	8.4595	8.59346	8.82312	8.82675	8.81874	8.53654	8.99149	8.68134	8.74813	8.78885	8.87378	8.64	8.13597	8.71332	8.4112	9.05275	8.75729	8.69902	8.39473	8.15719	8.34386	8.45548	9.08956	8.67327	8.29342	8.86083	8.59907	8.58277	8.57522	8.83508	8.62684	8.50809	8.96627	8.98875	8.8695	9.27695	8.41539	8.81858	8.65239	8.4554	8.84375	8.37	8.27251	8.72643	8.6227	8.76552	8.81759	8.75059	8.68424	9.10932	8.64241	8.89623	8.88372	9.13349	9.10566	9.36381	8.85553	8.62092	8.39147	7.82926	8.87725	8.675	8.54984	8.72347	8.3945	8.48976	8.91411	8.94816	9.07286	8.98564	8.97742	8.94063	8.93537	9.04827	8.84165	8.9914	8.5852	8.79474	9.16596	8.91059	8.77132	8.90136	9.2988	8.95567	8.91329	9.22008	9.14565	8.9098	8.76989	8.73737	8.39093	8.66118	9.2045	8.59384	8.67889	8.81611	8.68465	8.70204	9.34121	9.1776	8.64914	9.15501	9.14547	8.98165	8.55293	8.91492	9.27227	8.35169	8.59486	8.77818	8.29688	8.47977	8.06284	9.11204	8.33883	8.28135	7.78524	8.6646	9.02311	8.82358	8.95858	8.99433	9.15602	9.39581	9.20431	9.0311	8.91469	8.7666	9.18179	8.78189	8.89242	8.97246	8.9664	9.08285	9.02539	9.12422	8.76404	8.93733	8.90192	8.75944	8.93733	8.92192	9.13163	8.89325	8.73689	8.62209	9.07183	8.86069	9.18342	8.84712	9.03811	8.77917	9.0911	9.06293	9.369	9.09987	8.74277	8.70881	8.5543	9.00052	9.02442	9.01525	9.10005	8.78682	8.75544	8.90958	8.8537	8.82842	8.7519	8.7602	8.58436	9.20991	8.60224	9.17857	8.55073	8.82225	9.03388	8.68382	8.94729	9.01297	9.01104	8.85506	8.86716	8.46789	8.60923	8.55278	8.44483	8.44053	8.27066	8.87311	8.55108	9.10456	8.92998	8.94865	8.94583	8.99138	9.10516	9.01641	9.09956	9.20628	9.14252	9.11025	8.86322	8.57428	8.77837	8.86512	9.13542	9.24199	8.68834	8.95545	8.75651	8.8422	8.7387	8.89574	8.50802	8.62177	8.72101	8.84391	8.61924	8.66834	8.40424	8.91737	8.52606	8.77424	8.47362	8.52743	8.79444	8.88107	8.80914	8.84399	8.91699	8.60892	8.59148	8.69023	8.73686	8.83383	8.96041	8.96009	8.81605	8.78286	8.49051	8.7886	9.0354	8.74544	8.95985	8.71798	8.94258	8.54879	8.27424	8.89876	8.85314	8.91286	8.84971	8.63409	8.80903	8.66743	9.08977	8.78166	8.41902	8.48863	8.28632	8.69911	8.1853	8.4999	8.42223	8.55201	8.34291	8.69024	8.37366	8.34205	7.82853	8.28067	7.97105	8.7553	8.63364	8.81313	8.47553	8.66879	8.67957	8.53241	8.73582	8.76234	8.70374	8.59024	8.42001	8.62349	8.23824	8.47061	8.473	8.51681	8.27405	8.8564	8.32552	8.74278	8.67533	8.71811	8.48217	8.82589	8.3823	8.14711	7.89181	8.81567	8.1357	8.55629	7.80927	8.5194	8.20959	8.44179	8.05061	8.88005	8.28969	8.54127	8.63016	8.82067	8.60901	8.38759	8.22247	8.60781	8.19488	8.45397	8.38534	8.89154	8.4757	8.7379	8.7103	8.67008	8.37565	8.71871	8.39214	8.78389	8.20031	8.37295	8.46082	8.63876	8.28568	8.42992	8.43169	8.59844	8.47718	8.25356	8.89129	8.35371	8.39179	8.66677	8.41195	8.36015	8.25093	8.49823	8.13078	8.275	7.89957	7.63019	8.28064	7.48318	7.92061	8.27078	7.60722	7.99311	8.49573	8.2985	7.90286	8.31543	7.95938	8.74349	8.62049	8.5756	8.47142	8.48756	8.66268	8.27606	8.71167	8.86076	8.83367	8.56047	8.35759	8.23012	8.74811	8.51806	8.50188	8.50973	8.31345	8.21014	8.40721	8.41324	8.56493	8.3355	8.57655	8.02898	8.79819	8.68709	8.49563	8.95197	8.97717	8.77127	8.60661	8.53064	8.45041	8.65811	8.53003	8.3268	8.58304	8.76041	8.53551	8.79134	8.68778	8.31134	8.75532	8.81871	8.58041	9.15807	9.00273	8.76507	8.57606	8.27981	8.58155	8.58846	8.50942	8.36632	8.32252	8.32771	8.6053	8.30622	8.66516	8.46675	9.04517	8.87042	8.671	8.82138	8.84921	8.62229	8.71543	8.54284	8.45401	8.77062	8.60061	8.56839	8.85317	8.57162	8.77083	8.7331	8.70997	8.51507	8.55484	8.3409	8.56123	8.66199	8.56549	8.61837	8.43899	8.61104	8.64181	8.83154	8.87658	8.89696	8.97711	8.97613	8.73038	8.76556	8.61524	8.72811	8.38154	8.18192	8.17385	8.23926	8.07332	8.22415	8.24171	8.23387	8.27133	9.02627	8.92419	8.995	8.90787	8.77428	9.05369	8.91386	8.61964	9.11332	8.92002	8.79063	8.94929	8.99987	8.80319	8.59211	8.65454	8.72049	8.74584	8.76187	8.86707	8.91993	8.71956	8.91295	8.76511	9.05475	8.99462	8.92418	8.85537	9.29894	9.01255	9.07384	9.12541	8.9749	8.91269	8.65852	8.74296	8.95407	8.89649	8.74736	8.67021	8.9533	9.01284	8.56735	8.69029	8.88187	8.99264	8.62688	8.55511	8.77234	8.6353	8.36222	8.13036	8.90966	8.78659	8.9319	8.74576	8.73871	8.70706	8.72098	8.68629	8.9079	8.44935	8.43518	8.25515	8.84739	8.80312	8.92602	8.67333	8.59276	8.46945	8.93697	8.70267	8.53096	8.44176	8.45766	8.31343	8.57991	8.75882	8.88764	8.7062	8.76722	8.81485	8.70691	9.18598	8.87208	8.82143	8.54738	8.66488	8.61334	8.76169	8.57324	8.5468	8.46254	8.50695	8.86792	8.79346	9.00445	8.70987	8.81407	8.80041	8.91393	8.90487	8.66493	8.31136	8.67939	8.66329	8.65704	8.70358	8.66542	8.52265	8.44157	8.38759	9.0872	8.73546	8.79796	8.51664	8.66367	8.74748	8.81531	8.34461	8.64513	8.38878	8.67377	8.34556	9.0284	8.6799	9.04952	8.68533	8.86866	8.87273	8.90681	8.55118	8.86786	8.52394	8.54123	8.2169	8.75021	8.44284	8.67845	8.40364	9.02719	8.76925	8.74634	9.07133	8.67783	8.82258	9.01857	8.98767	8.85523	8.84416	8.85942	8.99295	8.29217	8.20684	8.46997	8.63752	8.74396	8.47655	8.41093	8.45397	8.58422	8.64639	8.63978	8.48825	8.60106	8.42189	8.49313	8.74029	8.61474	8.40078	8.92819	8.7315	8.87497	8.99133	8.71693	8.72485	8.42378	8.36897	8.346	8.61068	8.29502	8.34723	8.51538	8.35693	8.56136	8.7947	8.39766	8.63124	8.98633	8.35427	8.49723	8.69269	8.62559	9.12932	8.86536	8.8382	8.67317	8.76975	8.50826	8.62354	8.64871	8.64343	8.50083	8.6969	8.72261	8.38366	8.72345	8.8645	8.53423	8.91583	8.72983	8.5927	8.82405	8.85259	8.78446	8.64409	8.34195	8.29798	8.75392	8.47648	8.41902	8.64887	8.17939	8.5199	8.49571	8.46868	8.68035	8.91588	9.0027	9.01018	8.88963	8.87375	8.93549	8.55341	8.75281	8.39649	9.03443	9.1747	8.79902	9.14714	8.9253	8.86017	8.72751	9.21948	8.84229	8.63629	8.17441	8.37999	8.4366	8.01267	8.57915	8.93622	8.4023	8.41828	9.10036	8.61797	8.91207	9.05377	8.94135	8.66282	9.16979	8.59163	8.72821	8.16091	8.17163	8.41944	8.4159	7.92447	8.19506	7.96846	8.02624	8.3481
GRMZM2G178955	7.03155	6.89403	6.50055	6.1566	6.63044	6.0961	6.39368	6.5977	6.35955	7.35074	6.95441	7.41875	6.34391	6.3263	5.84851	5.7744	5.42474	4.94199	6.01839	6.57864	7.69121	5.34859	7.46741	6.51161	6.61045	5.74175	5.66656	5.0769	5.24636	7.3534	6.02869	7.95757	6.605	7.38104	6.76802	6.49132	5.90758	5.75739	7.51698	7.36083	5.36251	7.15445	5.68951	6.17242	5.95412	5.51913	5.75191	5.22686	7.59434	7.34401	7.47247	5.19341	6.60806	6.59327	6.37716	6.92703	7.00188	6.28907	7.14469	6.7569	6.48038	6.66607	6.15748	6.71618	6.43944	7.32234	7.19356	7.57811	6.77385	6.1293	5.83652	6.89468	7.23576	6.5118	6.63712	6.08251	7.06912	6.58778	7.0183	7.37412	7.4579	7.21648	6.88365	6.61705	7.20102	6.61133	7.43195	7.27053	7.05097	7.24268	6.78202	6.40365	6.12169	6.58747	6.51605	6.87444	6.48478	7.0619	7.74773	6.85036	7.14495	7.23646	7.26425	7.24538	6.70565	6.49828	6.4264	6.90293	6.89731	6.48844	6.4523	7.33962	6.79925	7.25204	7.10256	6.65688	6.42165	7.18468	6.01115	7.47811	6.74119	6.44433	6.96892	7.3526	7.61037	6.95612	7.49586	6.9498	7.93605	7.269	7.54908	6.79784	7.14406	7.61058	7.54657	6.25928	6.74161	7.12239	7.08098	6.99426	7.26061	7.28479	7.32102	7.30892	7.05204	7.41087	6.46537	7.27235	6.65127	7.22038	5.39973	7.45744	6.69504	7.49523	7.34507	7.48694	7.13805	6.73578	6.65677	8.12194	6.96645	6.03039	6.53874	6.97824	6.464	7.14457	6.3611	6.84853	6.30479	6.43507	6.17855	6.5881	5.66285	6.60297	7.38153	7.60547	8.26647	8.01427	6.96574	7.6465	7.82949	7.81939	4.49085	8.15724	7.31737	7.69368	6.4798	6.63794	7.35643	7.33671	6.68879	5.68991	5.72795	5.31199	4.7194	5.80779	6.56574	7.05236	6.56908	5.80877	5.70836	5.5936	5.42788	5.41345	5.92298	5.40359	6.22289	6.33664	6.25759	6.54617	7.44475	5.98614	7.48375	7.06472	7.16608	5.5219	5.51334	5.05962	5.25179	5.51583	5.35449	6.17017	4.85676	6.62072	7.12427	6.15021	7.22573	5.39626	5.8864	5.93394	5.32977	5.17424	4.97187	5.41818	6.79273	6.95593	7.31861	7.42649	6.09832	6.12115	6.1424	5.55903	5.40542	8.28462	5.29521	5.79037	5.87685	6.35392	6.54387	6.24782	6.35434	6.17178	6.52347	6.05595	8.14669	6.07525	7.1248	7.33342	7.37397	7.03423	5.9798	5.98006	5.64054	5.41605	6.25118	7.56838	6.47148	7.37998	5.96989	5.61309	4.82481	4.87467	8.35374	8.34094	7.64535	7.25897	5.89124	5.66317	5.37511	4.62894	6.4469	7.98	6.3845	6.42887	6.68165	6.30403	7.49885	7.22893	5.92645	5.52996	5.51599	5.33842	6.76861	7.03961	6.09194	7.04668	5.93852	5.95015	5.27373	5.18832	5.77703	6.71407	7.06879	6.73815	5.9539	5.54244	5.36542	5.00294	5.87785	6.61466	6.06851	5.78104	6.39761	6.31282	6.82218	7.35981	7.27226	7.42769	6.32518	5.63845	5.58139	5.11431	5.9303	6.44893	5.83033	6.94072	7.44899	6.51261	7.56015	6.33052	5.92031	6.38662	5.33997	4.98193	5.5368	5.66807	6.50169	6.21541	7.4598	7.46574	6.20019	7.02833	5.74748	6.331	5.27092	4.96714	6.77121	7.08599	6.48075	6.26585	6.21689	6.23978	6.32958	6.86704	6.25446	6.29452	7.6837	7.73097	6.8665	6.93521	5.23163	6.30674	5.14538	5.16526	6.83753	7.73837	6.32871	7.24857	7.09975	7.83177	7.09843	7.43849	6.19057	7.08998	7.45545	7.81388	6.20811	6.7077	5.51745	5.63494	5.22684	3.74659	6.6137	7.7846	7.74545	7.94538	6.54611	6.3853	7.3932	7.96261	5.93725	6.30747	4.758	5.24619	8.36557	8.40321	5.78582	6.56527	6.90836	6.84456	6.30928	6.79618	7.79531	8.12898	6.78266	6.76077	6.05148	6.29277	6.35772	4.86256	5.99658	5.45092	7.96812	7.38611	7.60505	6.64928	6.88811	6.92385	6.67039	7.21404	6.85205	6.68789	8.64421	7.69526	6.68828	8.30201	7.2257	7.72906	7.69884	7.58124	6.30438	6.16154	6.69239	6.56719	6.53779	7.34248	6.68221	6.44001	7.69242	7.24724	7.18885	7.31272	6.30161	7.32625	6.89784	6.54272	7.56028	7.15999	6.21221	6.87619	7.03902	7.42115	7.31484	6.78023	6.68913	7.36276	6.11595	6.74875	6.60259	6.60575	7.24356	6.95736	7.16653	6.32478	7.22994	6.26324	7.29154	7.12534	6.54459	6.97963	6.51904	6.77788	6.40833	6.96735	7.89436	6.08302	6.39689	6.64399	6.83409	7.22574	7.33744	6.52459	7.47681	7.04352	7.299	7.59985	7.49378	7.14982	7.13697	7.33227	6.63309	7.10172	7.06012	6.99107	7.2385	7.19016	7.01408	7.25847	7.37018	6.64319	6.57405	6.92665	7.05192	6.90576	6.64147	7.21406	6.71221	7.04483	7.44438	7.43939	8.16543	7.39442	6.23858	6.90762	6.77485	6.3343	6.65312	6.95063	6.00957	6.43504	6.29526	6.50094	6.58238	6.4445	6.73535	6.73366	8.00184	7.86447	8.59125	7.51701	7.31308	7.00959	7.66241	7.17412	7.67414	7.02139	7.66667	7.04138	6.64534	7.47126	6.02229	5.68348	5.05698	4.76678	8.50986	8.72732	7.40159	7.38528	5.99573	5.84185	4.89964	4.86632	7.09399	6.55247	7.45922	6.43184	6.4639	6.17409	7.5426	7.32084	5.96543	5.99396	5.05804	5.39952	6.66054	6.4027	7.30997	6.75475	5.81524	5.79917	5.0563	5.15979	5.97863	5.79348	7.24068	7.09806	5.54229	5.54532	5.1579	4.90518	5.46346	5.75433	6.33124	6.2673	6.47273	6.40844	7.23766	7.26386	7.28323	7.45117	5.65127	5.77186	5.21411	4.82115	6.20901	5.90557	6.46256	6.58757	7.20564	6.32486	7.5764	6.0799	5.71908	5.64472	4.97991	5.13896	5.48626	5.57865	6.69572	7.25677	7.72667	7.71572	6.48742	6.34615	5.99094	5.93308	5.16771	5.0933	5.40883	5.93961	6.692	5.92572	6.2124	6.35186	7.08897	6.79174	6.61184	5.80158	7.46349	7.4504	7.18366	6.86717	5.80462	5.53843	5.34983	5.10808	6.37066	7.06338	6.49746	6.43948	6.27344	6.37418	6.24421	6.3599	6.65116	6.70632	7.72491	7.70674	6.25427	6.17736	6.07825	6.3598	5.24306	5.04642	5.86336	6.8127	7.61529	7.26418	6.93413	6.83721	7.70637	7.66114	6.346	5.77244	4.86832	4.91159	7.46458	7.57864	5.57641	6.21985	6.84016	6.86144	6.11175	6.24046	7.88571	7.52997	7.08079	6.65593	6.06769	6.25783	5.80072	5.12721	6.38936	4.6901	7.75712	7.36454	7.75024	6.82217	6.54372	5.79708	6.58218	6.44238	6.15395	6.53372	6.78075	6.75003	6.69513	6.57635	6.56761	7.64665	7.63283	7.52963	6.30959	5.93319	6.66865	6.70379	7.33829	7.47537	6.93272	7.24743	8.53325	7.52014	7.40313	7.36596	6.60878	7.05796	6.95289	6.72782	7.76329	7.09127	7.14171	7.0966	6.93396	6.18572	6.30865	6.39091	6.20152	6.58627	6.32981	6.78825	6.83505	6.5167	7.46835	7.5852	7.24147	6.33425	6.79914	6.49332	6.48822	7.18067	6.88745	7.2577	6.72562	8.0354	7.62619	6.77598	6.94468	6.97941	6.42631	6.69511	7.56259	7.34192	7.42791	6.73373	7.07814	7.12185	6.82203	7.57609	7.40174	7.00926	7.26974	7.56813	6.92043	6.97243	7.09229	7.45854	7.38346	7.37076	7.27447	7.50978	6.90036	7.48243	7.90325	6.7044	7.61312	6.92128	7.11235	7.31102	7.02328	7.31584	7.73569	7.8609	7.48201	7.50449	8.24287	7.27194	8.23898	8.31469	6.48504	6.99935	8.15957	6.87277	6.89155	6.9749	6.61269	6.64604	6.89927	6.47513	7.85206	8.07365	8.06776	7.44309	7.76857	7.41095	7.42682	7.7932	7.49012	7.38665	7.83903	7.55352
GRMZM2G178958	11.2836	11.2909	11.2307	10.0316	10.3281	10.089	10.2336	9.89017	10.5207	11.237	11.0256	11.2345	11.8232	11.6463	11.2746	11.2088	11.7907	11.7155	11.5951	11.4479	11.4401	11.6651	11.0398	11.7174	11.5741	11.4303	11.377	11.7946	11.6791	11.4685	11.6682	11.5897	11.7206	11.9753	11.5547	11.5502	11.1206	11.6324	11.0777	11.0294	12.0017	11.3364	11.5895	11.2988	11.4325	11.594	11.3034	11.5046	11.5684	12.143	11.7405	11.8934	11.4057	11.4333	11.4865	10.6899	11.0731	11.2786	10.5691	10.2328	10.5275	10.5344	11.6968	10.8443	10.5673	11.2049	11.0189	11.1016	11.9623	11.7345	11.7501	10.9946	11.063	11.6503	11.4154	10.8793	10.9998	11.2763	10.9966	10.9712	11.0549	10.7943	10.6054	10.8684	11.4811	10.5036	10.8014	11.1741	11.1176	10.8125	10.9167	11.4117	11.2002	11.1417	10.9233	12.1767	11.2387	11.391	10.8749	11.2938	11.218	10.9393	11.096	10.8599	10.9369	11.2263	11.6892	12.1111	10.9952	10.9454	11.2568	11.5429	10.9301	10.4981	10.4527	10.736	11.0471	10.5946	11.5073	11.0562	11.0847	11.0217	10.9262	10.9955	10.8819	11.1342	11.425	10.8375	11.3748	11.2772	11.5035	11.0844	11.606	11.1688	10.817	11.1765	11.1699	10.814	11.2112	11.1007	11.0697	10.9717	11.2134	11.1547	10.6619	11.2519	11.252	10.9146	11.2162	11.124	11.7023	11.2225	11.4025	11.2599	11.1169	11.3588	11.0564	10.7197	10.5331	11.5139	11.1948	11.4935	11.4391	11.8293	11.3595	11.0936	11.1169	11.302	11.3041	11.1601	11.213	11.3164	11.3465	11.1405	11.208	11.3571	11.6118	11.5406	10.9545	11.2125	10.8434	11.3824	11.7152	11.277	11.0705	11.7847	10.4256	11.0625	11.3407	11.0893	11.6209	11.7309	11.6399	12.1111	12.0352	12.1747	11.97	11.7514	11.7481	11.8007	11.6748	11.7327	12.3494	12.2209	11.5712	11.8681	11.7004	11.7146	11.4502	11.5033	11.7727	11.6899	11.8018	11.2365	11.2758	11.348	11.2391	11.243	11.296	11.1944	11.0044	11.3035	12.0736	11.1915	11.3716	11.5446	10.9672	11.233	11.2393	11.4011	11.8816	11.6466	11.8976	11.6288	11.5164	11.5863	11.2786	11.2681	11.2974	11.2506	11.3669	11.3958	11.8013	12.6104	11.5619	11.6322	11.3364	11.5393	11.8811	11.6884	11.6114	11.2047	11.2002	10.5823	12.7114	10.98	11.4649	11.2895	11.0511	11.1355	11.4943	11.2392	11.9332	11.6565	11.2802	11.0436	12.2245	11.4437	11.8639	11.8635	12.4135	12.2789	12.8709	12.8327	11.5511	11.6843	11.6858	11.8671	11.7905	11.8379	11.9123	12.1125	12.3089	12.8889	12.0406	11.7012	11.5779	11.4746	11.8305	11.7133	11.5274	11.6795	11.0243	11.7485	12.2476	12.8484	11.781	11.6187	12.3125	12.1377	12.458	12.1745	11.536	11.3939	11.6337	11.5559	11.9336	11.9097	11.7892	11.8578	12.3935	12.6409	11.6197	11.534	11.5925	11.4625	11.3434	11.4066	11.5235	11.3325	11.8129	11.5611	11.4767	11.4124	12.0506	11.6121	11.3789	11.6796	11.2143	11.4663	11.5796	11.5244	11.9506	11.6462	11.8255	11.3751	11.4358	11.4596	11.4234	11.2039	11.5702	11.4298	11.6722	11.537	11.8479	11.8356	11.6532	11.774	12.2546	12.7646	11.6584	11.4038	11.4636	11.4305	11.1858	11.3332	11.1636	11.0315	11.4796	11.2419	11.6803	11.5669	11.8557	11.3347	11.6758	11.8817	12.2421	13.2339	10.6774	11.2074	10.4917	10.985	10.7508	11.2834	11.2627	11.164	11.615	11.5097	11.2857	11.4298	11.6789	11.5981	11.5386	11.7843	11.073	11.2509	11.3675	11.7875	11.1654	11.1885	11.1339	11.1968	11.7014	11.7528	11.9499	11.9801	12.7008	12.944	11.6027	11.3699	11.5744	11.508	11.1659	10.9383	11.4371	11.474	11.4861	11.3802	11.3466	11.9661	11.4013	11.5322	11.9595	12.2624	12.2853	12.3069	12.4778	12.4971	11.6907	10.9959	11.4508	11.2964	11.6598	11.5127	11.4738	11.811	11.4108	11.2489	11.2966	11.2543	12.008	12.0194	11.4565	11.9875	11.1839	12.1395	12.301	11.3967	11.7692	11.2994	11.212	11.2044	11.2905	11.1093	11.3746	11.0601	11.259	11.3777	11.6374	11.1251	11.2523	11.4257	10.9924	11.4506	11.6718	11.4515	11.7148	11.9761	11.3054	12.201	11.1307	11.1883	11.2533	11.8405	11.1431	11.2662	11.4339	11.4556	11.9659	11.5576	11.4802	11.6517	11.6121	11.4616	11.781	11.9165	11.5508	12.1453	10.9354	11.0954	11.0215	11.3742	11.1462	11.6117	11.3403	11.6551	12.0918	11.7327	11.7233	11.9633	11.9688	11.5652	11.8428	10.8217	11.1094	11.2103	11.1529	11.2504	11.2441	11.3576	11.7576	11.8022	11.3733	11.2702	11.4908	11.5	11.3899	11.5064	11.2302	11.3249	11.3731	11.1265	11.5644	11.2439	11.3523	11.655	11.3696	11.4193	11.4728	11.2725	11.4418	11.4352	11.6732	11.4811	11.4712	11.2893	11.5561	11.4636	11.7662	11.164	11.5032	11.6073	11.2412	11.4482	11.4485	11.8267	11.8246	11.9492	12.0067	11.3818	11.8514	11.8978	12.436	12.4624	12.7177	12.7466	11.4378	11.4651	11.7779	11.8948	12.1729	12.1676	12.0687	12.1861	11.7282	11.9534	11.8223	11.792	11.4466	11.4216	11.6506	11.5188	11.5488	11.5884	11.0149	11.3378	11.2898	11.4624	11.7512	11.7897	12.165	12.1097	12.4411	12.264	11.4774	11.5077	11.6132	11.6718	11.7272	11.7282	11.7531	11.8705	11.6687	11.6693	11.6846	11.7027	11.3185	11.4377	11.3326	11.3726	11.4829	11.4161	11.6801	11.3614	11.2901	11.0359	11.2988	11.8382	11.4609	11.6678	11.2884	11.6412	11.5871	11.4909	12.0195	11.7318	12.1263	11.6745	11.3754	11.2254	11.3786	11.1967	11.7365	11.6071	11.5418	11.5656	11.8565	11.7809	11.7731	11.6644	11.8865	11.833	11.56	11.3494	11.3997	11.3994	10.9877	11.3032	11.2972	11.1767	11.3022	11.4636	11.6173	11.3317	11.7754	11.5468	11.4538	11.5661	11.5068	11.6069	10.5394	10.3573	10.1383	10.1587	10.0721	10.6107	11.3482	11.1659	11.8181	11.5288	11.5777	11.2007	11.9488	11.5005	11.6935	11.4313	11.1904	11.1049	11.402	11.3048	11.2432	11.0788	11.5316	11.3768	11.8968	11.649	11.7632	11.7385	12.1595	12.5516	11.4521	11.1951	11.5204	11.3641	11.2467	11.0872	11.2591	11.3501	11.6722	11.6399	11.5131	11.804	11.778	11.7307	11.6516	12.1618	11.7989	11.8919	11.5625	11.8852	11.0286	10.975	11.1795	10.2045	10.442	10.7137	10.4471	10.8223	10.6179	11.3577	11.1814	11.193	11.8112	11.7878	11.6078	10.9833	11.2247	10.6482	11.0388	11.3909	10.8273	11.1945	11.2874	11.2417	10.4005	10.9169	10.4246	10.5264	11.1495	10.4805	10.6272	11.0633	10.5614	11.5023	11.4352	11.336	11.3825	11.3519	11.0727	11.2395	11.0306	11.0068	11.1902	11.3425	10.9916	11.3685	11.1435	11.4475	11.025	11.299	11.1019	10.8096	10.9519	11.4923	10.933	11.0162	11.5224	11.4867	11.4684	12.0692	11.1941	11.2079	11.2002	11.128	10.9214	11.2684	10.8885	11.3769	11.5285	11.2364	11.6567	11.7804	11.2087	11.4698	10.8508	11.1439	11.3078	11.1309	11.1459	11.3712	11.2559	11.2452	10.8534	11.2703	11.2272	11.6314	11.3817	11.0787	11.5825	11.3689	11.2669	11.4462	11.2147	10.9084	11.5526	10.8945	11.0508	11.8098	11.0603	11.517	11.9078	11.4587	12.1102	12.0187	11.5385	11.4241	11.4302	11.3827	12.2413	11.5671	12.4427	11.1706	11.3146	11.4915	11.2451	11.5538	11.0333	12.041	11.8716	11.4688
GRMZM2G178960	9.20547	11.8331	11.6796	9.56357	9.35256	10.1754	9.73778	9.99127	9.91399	8.56787	7.29938	8.41786	8.64372	8.29564	7.19668	7.35512	8.1385	8.38894	9.46234	9.37102	8.02349	7.42086	8.32891	7.76305	8.25696	7.50798	7.4719	8.64166	8.68304	9.22718	7.76801	9.25498	11.4093	11.0864	8.26811	8.3278	9.0683	8.81946	8.18017	8.12367	8.41982	7.92963	8.01816	8.12059	7.68632	8.99291	9.34879	8.86749	9.32375	9.61822	9.49263	9.00193	11.4408	11.3782	11.7926	9.21529	8.9004	8.73528	9.7945	9.64678	9.65761	9.98013	9.80702	9.37164	10.0796	8.6177	8.49749	8.50972	8.41862	8.60315	8.2436	11.1482	10.8149	9.99053	11.0559	11.5249	11.3138	11.3248	7.45639	7.52195	7.86498	9.37185	9.73404	9.96606	11.8508	9.78162	10.0091	10.1961	9.81732	10.2017	10.2769	8.61121	8.93053	9.30774	9.68656	11.6221	9.63479	10.0071	11.4333	11.3006	11.3057	7.29176	7.60132	7.66967	9.31736	9.19053	8.65802	9.38667	9.5443	10.1196	9.86045	10.2167	10.8214	10.7562	10.8337	11.5138	11.2929	11.3254	7.87419	11.9329	11.734	11.7564	7.41442	7.49789	7.30048	9.83125	10.1498	9.56119	10.5772	6.86762	9.81934	9.15037	10.2432	10.0844	11.6816	11.2869	11.4543	7.29872	7.87688	6.9832	7.78756	7.09644	7.79111	7.53881	11.5025	11.1638	11.2176	7.57033	8.24923	7.28404	8.68157	7.24954	7.91579	7.32313	6.98156	7.51048	7.31047	10.746	11.0099	10.4929	11.1681	7.94767	10.9663	10.8653	11.7031	11.4162	11.3714	8.66531	8.37594	9.18866	9.24076	7.98807	8.44282	9.12602	8.68059	8.40932	8.89628	10.4278	9.8766	10.779	10.8446	11.0275	9.01601	11.0161	10.8735	11.0269	9.6991	9.9402	10.8753	7.19666	10.2046	6.93543	7.47436	8.1049	8.76847	10.0577	9.96239	7.01755	7.04745	7.9307	7.31941	7.49137	8.14826	8.40931	9.62538	9.40959	11.6418	11.1615	8.47266	8.18034	7.016	7.27218	7.23801	7.79354	8.03458	7.9876	7.66827	8.44715	8.49016	9.3874	9.12375	11.1444	9.15741	11.3017	8.54109	8.82463	9.02647	8.6811	7.1083	7.21778	7.97634	7.7811	9.47183	9.38946	7.0634	7.18298	8.42629	8.53953	8.14728	8.20348	7.38525	7.47374	7.6224	10.4906	8.54814	9.39473	9.35298	11.5405	11.3806	8.37648	8.22709	8.77624	8.58407	9.52343	10.3356	9.20173	7.83595	8.19617	8.13551	8.13704	7.501	7.12296	8.06203	8.60238	9.35913	6.76989	9.33488	6.54144	7.40085	7.4662	9.22564	9.42199	10.8493	10.7665	6.87514	6.74678	7.76786	7.92147	8.90214	9.53803	10.0912	10.1792	11.5634	11.2711	8.58634	7.85707	6.58347	6.98996	8.37079	8.15015	8.65863	9.30109	9.27218	9.96256	11.0382	11.0334	7.07404	7.37296	7.98287	8.58349	10.0918	10.0708	7.27895	7.53785	7.38958	7.57297	8.29497	8.72387	9.64318	9.68338	11.2066	11.2842	8.55051	8.43241	7.07619	6.93691	7.60166	7.76384	7.69441	7.43086	8.28591	8.54261	9.22736	9.4101	11.4857	11.1532	8.22333	8.09425	8.18206	8.01957	7.25743	7.56134	8.05002	8.69381	9.94698	9.73828	7.0445	7.57791	8.17829	8.28995	7.88935	8.10378	7.60462	7.69796	8.3398	8.37065	9.48834	9.67885	11.3606	11.2574	8.31771	8.04811	8.36971	8.38339	8.8986	8.62731	7.36656	7.89461	7.25131	7.60761	7.5005	7.95048	8.45144	8.73849	9.37014	9.25643	11.1744	11.0578	9.13002	9.15812	9.82535	9.43497	10.3139	9.50226	8.20204	8.31879	7.73453	8.03385	7.26039	7.94377	8.40008	8.54786	9.31999	9.28373	7.91663	8.2254	8.51978	7.93307	7.45002	7.5029	7.28668	7.3315	8.44832	8.28023	9.51729	9.13855	11.5887	10.8827	8.61498	8.41974	9.08275	9.1941	8.18967	7.95826	7.72618	7.67506	7.66572	8.15542	7.72887	8.62418	8.97312	8.84705	9.30113	9.38082	9.33564	11.8104	11.4554	11.3184	9.37171	9.63573	9.35335	9.7911	9.78481	9.71719	10.0632	9.82157	9.96292	8.62156	8.69901	8.6077	8.29086	8.51401	8.68898	11.6669	11.1713	11.4427	11.7804	11.4903	11.6032	7.40316	7.58159	7.51665	9.38802	9.79192	9.63186	9.86458	10.1683	9.98154	10.205	10.135	10.1808	8.61717	9.35409	8.89417	10.3014	9.93191	9.40321	12.0578	11.0229	11.4749	7.51084	7.35449	7.5324	8.6886	9.8985	9.16809	9.69928	10.2201	8.26878	11.8601	10.7842	11.1369	12.0505	11.3134	11.3877	12.2192	11.8645	11.7926	7.90147	7.70117	7.85973	9.28402	9.93055	9.93073	9.88262	9.92351	10.1523	10.1632	10.1052	10.2758	12.0109	11.3925	11.3874	7.52863	7.99096	7.8213	7.21125	7.46464	7.57952	11.5219	11.0453	11.0113	7.77369	8.03428	8.17218	7.45514	8.05561	8.23161	7.39285	7.53815	7.78697	10.7784	10.7864	10.5658	11.133	11.3055	10.9477	11.7489	11.6219	11.734	8.57163	8.41086	8.50877	8.66341	8.71703	8.85606	8.55615	8.79808	9.21886	10.5807	10.908	10.5555	10.7583	11.1061	10.8508	10.9314	10.9688	10.763	9.23733	6.79233	7.66743	7.62391	9.37342	9.56332	10.5751	10.4822	6.75208	6.49085	8.13748	7.75225	9.05734	9.16802	10.2046	10.16	11.4842	11.5147	8.15467	8.05234	6.66201	6.64964	8.2987	8.25409	8.85041	9.06036	9.68466	9.90495	11.4641	11.5756	6.93471	6.95213	8.36318	8.40357	10.0876	9.86862	6.74583	6.78548	7.10351	7.37206	8.13784	8.67123	9.59097	9.81011	11.6607	11.5189	8.12115	8.25695	7.24513	7.4077	7.74411	7.77843	7.57655	7.60804	8.44735	8.60825	9.14861	9.34648	11.3289	11.4486	8.22649	8.30305	8.15253	7.94911	6.79001	7.17641	7.626	8.34705	9.61161	9.62457	7.03727	8.11562	7.95335	8.22182	8.01827	7.8031	7.25573	7.34852	8.09818	8.33655	9.13166	9.43192	11.5648	11.7053	8.24108	8.46321	8.16771	8.45318	9.11542	8.85621	7.47667	7.68619	7.23849	7.56493	7.41408	7.57968	8.36255	8.36569	9.42917	9.18092	11.6925	11.57	9.31156	9.26039	9.84806	9.81467	9.95627	9.9214	8.03721	8.01542	7.96675	7.74522	7.11393	7.83868	8.25317	8.37168	9.64323	9.38011	8.10627	8.17709	7.78042	8.08881	7.41439	7.69581	7.34407	7.54709	8.40697	8.74252	9.60215	9.38668	11.2295	11.152	8.17577	8.52394	8.72071	8.81754	7.87694	7.72235	7.65509	7.50515	7.81488	7.85845	7.85437	8.58996	8.99963	8.61185	9.37745	9.47128	9.30819	11.7042	11.5964	11.6045	8.84281	8.91373	8.46301	9.25113	9.07089	8.99517	9.50142	9.21774	9.35447	8.06832	8.24767	8.28459	8.11034	7.99263	8.04366	10.8719	11.0141	10.6812	11.2669	11.1417	11.2385	6.89121	7.31183	7.15704	9.31087	9.47174	9.3733	9.5287	9.68615	9.62969	9.83096	9.9847	10.0185	8.55011	8.98727	8.53074	8.81851	9.86674	9.52787	11.4982	11.2161	11.6206	6.9828	7.36344	7.48915	8.85964	9.1866	9.09739	9.71796	9.57112	9.70356	11.0518	10.9185	10.8501	11.37	11.3746	11.4909	11.8558	11.7009	11.7494	7.21114	7.27654	7.30966	8.98642	9.70365	9.40501	9.79122	9.99885	9.84245	10.0791	10.2383	10.0981	11.4058	11.0745	10.9615	7.25579	7.69471	7.04358	7.40517	7.39694	7.30307	11.2123	10.6281	10.9284	7.61312	8.21733	7.39788	7.50707	8.09761	7.82072	7.18901	7.82967	7.52028	10.3997	10.0329	10.1567	10.8866	10.6806	10.777	11.6747	10.9938	11.5412	8.41414	8.71477	8.4049	8.43142	8.85497	8.60589	8.24008	8.9528	8.72503	10.4325	10.5011	10.7321	10.7992	10.8481	10.8181	10.904	10.6177	10.7889
GRMZM2G178968	10.6993	10.8151	10.907	9.47894	9.91546	10.0292	9.43252	9.71924	9.92042	12.7926	13.09	12.2143	12.1755	11.7735	13.0534	12.7991	12.1151	11.5185	10.8216	10.5192	12.6617	13.2215	12.0693	12.2392	12.0284	12.5628	12.4045	11.6117	11.4162	11.0104	13.034	10.9475	10.887	11.001	12.8303	12.748	11.469	11.5104	11.978	11.5825	12.4543	12.1131	12.625	12.5637	12.5093	11.6778	11.0954	11.3815	10.7922	11.0399	10.8754	12.1347	10.5234	11.1449	10.8443	10.049	10.6371	11.7917	9.98833	9.5284	10.0176	10.0034	10.814	10.4222	9.87463	12.6243	12.1609	12.2062	12.1043	11.2229	11.6722	10.8917	11.1461	10.712	10.9093	10.8492	11.2777	10.841	12.0567	12.14	11.5285	9.94603	9.80758	9.94575	10.9428	9.79399	9.99066	10.0525	10.1447	9.98446	10.0773	12.313	11.7012	11.6075	10.3352	11.1678	10.4732	10.3144	10.5569	11.235	10.887	11.9406	11.8355	11.5498	11.9289	11.5113	12.5216	12.6806	10.862	10.1131	10.0918	9.97199	10.9716	11.0757	10.944	11.1421	11.1496	10.8202	12.8365	10.9103	11.0268	10.9525	11.8679	11.9881	11.6784	10.2115	10.2589	9.95743	10.6148	12.8342	10.0299	10.5302	10.4641	10.1347	10.9736	10.8473	10.8626	11.6437	11.7229	12.6656	11.7979	11.8599	11.8331	11.929	10.7895	11.0013	11.1471	11.9223	11.5118	11.7022	12.5044	11.9772	11.7302	11.8817	12.0061	11.9803	11.9264	11.0049	11.244	11.1305	10.7265	12.8573	11.1173	10.9702	10.7995	11.2945	11.0954	11.3901	11.5162	11.2238	11.7076	11.5467	11.7374	11.3035	11.5686	11.4416	10.893	10.4645	9.96758	10.3911	10.3678	10.6556	11.6915	10.4238	10.4136	10.8878	9.52214	9.836	11.1159	12.8828	11.5371	13.5444	13.4926	13.1221	12.5151	11.3111	11.1815	13.3095	13.0543	12.9373	13.5809	13.2014	12.7712	12.3616	10.5934	10.6502	10.5131	10.2559	12.3654	12.0624	13.1386	13.4375	12.9025	12.3739	12.0372	12.7949	12.4634	11.8732	11.2523	10.3561	9.92478	11.2696	12.7286	10.5765	12.9198	12.2201	12.2337	11.5448	13.2182	13.075	12.8502	12.3972	11.0039	10.5295	12.7405	12.8118	12.8814	12.7542	12.053	11.779	12.8284	12.572	12.1014	11.6325	11.493	10.6999	10.1501	10.7556	10.725	11.9147	11.6636	12.058	12.1954	10.3155	11.64	10.7694	12.2519	11.9035	12.1668	11.8591	12.7918	12.4733	11.8242	11.4005	10.8011	13.1614	12.9787	13.4839	13.5785	13.3761	13.1709	12.7468	11.9734	11.9186	13.3328	13.5877	13.201	12.9581	12.1483	11.5107	10.8769	10.9863	10.6411	10.773	12.7267	12.5767	13.227	12.9864	12.9537	12.8495	11.5694	11.203	9.51843	10.4176	10.9844	10.7535	13.3588	12.993	13.0889	12.3035	11.4995	10.9084	13.2908	13.0195	13.1678	13.0143	12.4046	12.0267	10.9498	10.9436	10.9539	10.8278	12.4919	12.3911	13.2676	12.8968	12.379	11.8524	13.1617	12.655	12.2401	11.6463	10.588	10.3629	10.9615	10.5717	12.5656	12.0131	12.2032	11.6847	13.0928	13.0649	12.4933	11.6804	10.8878	10.3309	12.5633	11.7968	12.5491	11.9311	11.7892	11.6063	13.005	12.9849	12.2492	11.902	10.8574	10.882	10.8363	11.0838	12.0048	11.6032	12.4594	12.52	11.3569	11.3265	11.9915	11.6031	11.7391	11.7873	13.0425	12.4658	12.0463	11.2212	11.0583	10.7992	11.0012	10.913	10.2552	10.8808	10.1741	10.2195	10.3725	10.8109	12.4968	11.9261	11.8245	11.5404	12.4208	12.8531	11.6402	11.442	10.5671	10.5134	12.1868	12.0652	11.7645	11.2984	11.7091	11.4964	12.5014	12.2146	11.8291	11.5136	11.1913	11.2491	11.1281	11.1694	12.4312	12.1304	11.4674	10.9297	11.871	11.6779	11.7276	11.4668	12.4842	11.8476	12.0982	12.0689	10.4126	10.6667	11.0416	10.9185	10.7136	10.8693	10.7534	10.6306	11.4717	10.4366	11.6	9.83695	11.0347	10.2227	10.5366	11.0707	10.2322	12.2764	12.3058	12.2095	11.8764	11.5691	12.2396	11.3782	11.4237	11.3011	11.3347	11.2256	11.1146	12.2078	11.9282	11.6612	10.636	10.1449	10.1975	10.1021	10.3814	10.2492	10.4682	10.3864	10.1765	12.3966	9.92837	12.262	10.2785	10.1555	10.6805	11.2463	11.2938	11.2442	12.1279	11.9747	11.8738	11.6398	10.2938	11.8622	10.0929	10.2882	11.6463	11.3621	11.3074	11.1731	11.3066	11.2918	10.9769	11.2404	11.2496	11.1252	11.6525	11.9481	11.8103	10.9015	10.222	10.5559	10.1576	10.1356	10.3714	10.4271	10.5186	10.5034	11.2951	11.0899	11.0383	11.7104	11.8008	11.6637	11.7775	11.7367	11.6726	10.8973	11.2238	11.0386	11.7567	11.5887	11.6409	11.839	11.6065	11.6582	11.8116	11.625	11.777	11.062	11.3539	11.1027	10.9751	11.0504	10.9669	10.8028	10.9783	10.9501	11.6285	11.5506	11.6322	11.6048	11.7125	11.2734	11.1178	10.9131	10.8053	10.3844	10.6508	10.7868	10.4392	10.9646	10.756	10.9011	10.9894	10.7391	12.8384	12.8666	13.18	13.1696	12.2844	12.2482	11.6268	11.5824	13.083	13.027	12.9801	12.9568	11.8366	11.9222	11.1567	11.1457	10.4749	10.6323	12.7106	12.7453	13.0443	12.8382	12.4587	12.6872	11.5797	11.4866	10.1782	10.4073	10.6044	10.6942	13.1329	13.121	12.8423	12.3934	11.3794	11.2323	12.8896	12.7401	12.85	12.7786	12.1968	11.7382	10.6061	10.5096	10.5834	10.3672	12.1163	12.0726	12.9332	12.5342	12.4524	12.2269	12.769	12.4894	12.0167	11.0527	10.3439	9.79707	10.7369	10.9287	12.837	12.2137	12.4255	11.8719	12.7738	12.5657	12.5865	11.9173	11.097	10.5337	12.8362	12.8688	12.6937	12.3238	12.1934	11.8462	12.9548	12.8524	12.3023	11.7925	10.9501	10.9615	10.6358	10.9038	12.0884	12.0256	12.5301	12.5515	11.2601	11.4675	12.0845	12.039	11.9899	11.9932	12.9576	12.9103	11.9791	11.268	10.7782	10.5559	10.7006	10.9397	9.9011	10.0046	10.1019	9.2704	10.067	9.90981	12.3938	12.1997	11.6328	11.7465	13.0536	12.4218	12.1863	11.3869	10.7093	10.4182	12.4839	11.7483	12.0029	11.7516	11.7373	11.4714	12.9742	12.6766	12.1117	11.2378	11.0325	11.0526	10.7294	11.2479	12.6041	12.2787	11.7984	11.1111	12.0383	11.4917	11.7687	11.3355	13.0108	12.6954	12.7443	11.9097	11.1963	11.5622	11.2447	11.1481	11.2179	10.9879	11.0875	10.9723	10.6467	10.6871	11.5271	9.37009	9.57073	9.94305	10.093	10.0242	9.85376	12.446	12.1774	11.8636	11.7565	11.4275	11.6106	10.8141	11.0394	10.8337	10.8254	11.1382	10.8039	12.1299	11.9289	11.8704	9.74538	9.99068	9.92122	10.1478	9.83718	10.0321	10.1266	10.0504	10.0751	12.3328	12.0277	11.8906	12.1661	10.4666	10.392	11.1827	11.0943	10.7905	11.9279	12.0634	11.8295	11.5881	10.9597	11.4475	10.1544	10.1254	10.0074	11.0296	11.0922	11.0188	10.8187	11.1187	10.7968	10.7507	10.9298	10.8076	11.8077	11.7239	11.6098	11.231	10.1329	11.106	10.0154	10.1867	10.0939	10.3529	10.8408	10.4702	10.9349	11.1277	10.7192	11.8119	11.7119	11.8217	12.0329	11.8733	12.0452	10.8681	11.0563	10.9067	11.9831	11.7907	11.6904	12.0809	11.8898	11.7934	12.0638	11.9423	11.7881	10.8145	11.0145	11.373	10.5684	11.1389	10.978	10.8385	11.1307	11.1433	11.7887	11.7822	11.4975	11.6546	11.4984	11.5808	12.1544	11.2855	11.6366	10.6812	10.7021	10.7381	10.747	11.1741	10.8281	11.4047	11.1314	11.0189
GRMZM2G178972	10.4312	10.0325	9.98849	10.7651	10.7508	11.4633	11.4826	10.8914	11.2451	9.35292	7.7654	9.28128	9.65366	9.20268	9.42727	9.22388	9.38872	9.52887	10.0631	10.2163	9.12711	9.32963	9.16713	9.3686	9.37948	9.20527	8.88866	9.95163	9.74367	10.471	9.31531	10.5063	9.98215	10.2357	9.85608	9.87164	10.154	10.1102	8.62844	8.69799	9.85861	9.34682	9.42913	9.90049	9.26181	10.0955	10.1766	10.0351	10.5913	10.6272	10.8236	9.99585	10.3304	9.73089	10.4936	11.0323	10.4427	10.205	11.6317	10.9954	10.8185	11.1428	10.7253	10.8084	10.9113	9.17151	9.21637	9.13157	9.23314	9.03635	9.15145	9.45586	9.51785	10.5259	9.58869	9.3766	9.72139	9.48182	7.90458	8.04532	8.20177	11.2857	10.8818	10.9879	10.2598	11.3822	11.0591	11.3486	11.4004	11.0446	11.0112	9.99189	10.0615	10.3006	10.8801	9.9808	10.7083	10.9264	9.29157	9.5025	9.51666	7.9217	8.26074	7.99642	11.0258	10.3942	9.12046	9.57184	10.8185	11.49	10.9471	11.4158	9.27801	9.37407	9.30051	9.43185	9.65838	9.39855	9.02076	9.81649	9.73459	9.8121	8.03161	8.21451	8.21537	11.3619	11.2668	10.8191	10.6804	7.95063	11.2579	10.9319	10.9095	10.8584	9.61546	9.83363	9.91196	8.47453	8.87405	8.16077	8.40996	7.71961	8.47566	8.37636	9.75183	9.92929	9.9074	8.51873	8.75336	8.61209	9.84391	8.42528	8.82398	8.41012	8.26591	8.46349	8.2344	9.60763	9.67067	9.54159	9.78033	9.40378	9.60429	9.62123	9.91751	9.6038	9.47326	9.10283	9.00839	9.31873	9.38499	9.1582	9.9295	9.37641	9.12765	8.77134	8.96146	10.975	11.5212	10.7561	10.7647	10.651	10.137	10.5579	10.5391	10.4218	11.3978	11.1948	10.0546	8.09702	9.49259	8.95957	9.57026	10.045	9.90436	10.3805	10.192	8.92707	8.92205	9.88994	9.03563	9.53112	10.305	10.4712	10.5362	10.3552	10.356	10.5715	9.14259	9.05671	8.76264	9.19473	8.89325	8.59497	8.5642	9.32597	9.28631	10.019	10.0526	10.7257	10.503	10.0408	9.45507	10.1933	9.39065	9.58611	9.31603	9.34384	8.96747	9.07785	9.72549	10.0112	10.1296	9.98282	8.76308	9.1117	9.11469	9.20437	9.15572	9.05173	8.92235	9.01746	9.63251	10.3093	9.88366	10.5106	10.2808	10.3265	10.3623	9.56052	9.51247	10.1116	9.89735	10.452	10.5767	10.1388	8.6942	8.9518	9.04674	9.19304	9.23239	8.95435	9.76855	9.97605	10.5376	8.0121	9.67793	8.67506	9.23206	9.10439	9.89337	9.92004	10.7196	10.7544	8.5207	8.59162	9.55701	9.90209	10.4641	10.5029	11.2913	11.2689	10.7958	10.3537	9.61975	9.27026	8.55855	8.40927	10.0623	9.96796	10.6409	10.6704	11.107	11.2484	10.6871	10.4327	8.98271	9.23192	10.0213	10.0303	10.5962	10.6061	8.76871	9.1917	9.26147	9.47348	10.1963	10.1029	10.7443	10.956	10.5842	10.5895	9.66421	9.63001	9.02689	9.18132	8.73843	8.99299	9.561	9.47239	10.21	10.1797	10.9108	10.8659	10.5131	10.2297	9.33157	9.32524	9.24139	9.00023	9.27798	9.61212	10.1031	10.5972	10.78	10.4134	8.8613	8.89106	9.19187	9.3091	9.0832	9.22708	9.41349	9.57652	10.1865	10.2399	10.8786	11.0514	10.4815	10.6121	9.81435	9.32906	9.84116	9.8867	10.1745	10.0778	8.65205	8.85583	8.63974	8.8373	9.46113	9.8571	10.3782	10.4515	11.0453	11.2383	10.3288	10.6008	11.4458	10.2534	11.6718	11.478	11.4528	10.8591	9.23897	9.30314	9.39534	9.07365	9.00423	9.89089	9.97919	10.0429	10.4906	10.4608	9.1409	9.24735	9.47689	9.32937	8.66046	8.76554	9.4203	8.87948	10.099	9.84695	10.6556	10.7019	11.1543	10.8066	9.93461	10.0427	10.188	10.3246	9.03001	8.9218	8.98657	8.90707	9.34979	9.75276	9.25733	10.4074	10.437	10.2427	11.018	11.1303	11.2141	10.3027	10.1834	10.0895	10.9265	11.0214	10.578	11.9363	11.3662	11.5409	11.4706	10.6747	11.3885	9.29385	9.32962	9.33847	9.22786	9.20717	10.3348	10.0936	9.74453	9.93626	10.1442	9.6173	10.0416	7.947	8.05579	8.21648	11.147	10.9806	11.3654	11.7645	11.3036	11.341	11.5729	10.8165	11.2339	9.36485	11.3613	10.047	11.5342	11.2034	10.5767	10.1036	9.64863	10.0549	8.2065	8.24182	8.14086	9.40283	11.3245	10.7017	11.3774	11.1585	9.32752	10.3216	9.44621	9.73827	10.6501	9.44249	9.57933	11.0419	9.84006	10.3572	8.12458	8.33707	8.0582	11.2542	11.2547	11.4703	11.7059	11.1228	11.5224	11.2543	10.8211	11.1448	10.0198	9.33075	9.75666	8.46373	8.54472	8.65246	8.19032	8.38194	8.35465	9.63265	9.55059	9.51581	8.83788	8.75702	8.8166	8.77549	8.80289	8.77582	8.37375	8.54244	8.63537	9.38177	9.48802	9.50032	9.57998	9.67897	9.6498	9.69102	9.6481	9.52282	9.19374	9.18314	9.49292	9.36541	9.44896	9.38693	8.98951	9.00759	9.14696	11.1405	11.1115	10.9906	10.9731	10.9676	10.5937	10.3372	10.4703	10.3109	9.35574	7.71227	9.26742	9.20114	9.53668	9.63067	10.2347	10.3181	7.87127	8.06931	9.3283	9.24709	9.84663	9.76644	10.7662	10.5725	10.6333	10.7738	8.90477	8.77951	7.96163	8.0199	9.79078	9.63631	10.3571	10.2019	11.1435	10.7975	10.296	10.2237	8.87163	8.73363	9.43208	9.56808	10.2235	9.97964	7.85829	8.14321	8.74442	9.00831	9.66709	9.89716	10.448	10.4129	10.4983	10.3185	9.14896	9.15731	8.55352	8.1923	8.91435	8.79356	9.16861	9.33461	10.0016	10.0336	10.7548	10.6994	10.399	10.3068	9.26846	9.58301	9.19669	9.08352	8.57746	8.60321	9.31416	9.86324	10.2965	10.2625	8.55956	9.05126	8.92815	9.08092	9.02448	9.04434	8.95979	8.97588	9.69258	9.83672	10.2409	10.5561	10.2283	10.5155	9.37689	9.30565	9.68369	9.76391	10.3716	9.87077	8.74038	8.73662	8.5584	8.75974	9.24881	9.47679	10.0022	10.0504	10.7447	10.6351	10.2325	10.2373	10.9897	10.499	11.469	11.6078	11.0901	11.1167	9.05592	9.12198	9.08505	9.01621	9.08502	8.75819	9.75102	9.85015	10.1874	10.3199	9.10691	9.05898	8.91194	9.13669	8.48033	8.63696	9.19648	9.24248	9.92098	10.0593	10.6713	10.6109	10.4684	10.7485	9.59794	9.55507	9.98385	9.72273	8.59884	8.84019	8.62957	8.6451	9.33981	9.5846	9.28645	10.0892	10.2133	10.0789	10.6408	10.7518	10.5941	10.2796	9.89287	10.2488	10.5599	10.5	10.2317	11.1834	11.2558	10.6899	10.8484	10.494	10.8122	8.93597	9.05201	8.85012	8.93076	8.90397	8.81997	9.63692	9.62266	9.31914	9.77038	9.67666	9.52578	7.72593	7.78832	7.84765	11.0311	10.5918	10.8193	11.2532	11.0114	11.2493	11.0668	10.6553	10.9077	9.82893	10.1558	9.96806	10.1847	10.6134	10.675	9.67301	9.71695	10.0969	7.92732	7.97323	8.11649	10.6623	10.5467	10.7576	11.228	10.8108	11.0184	9.81354	9.6755	9.40337	9.58385	9.94582	9.77796	10.135	9.90667	9.88423	7.7988	8.12013	8.0164	10.5107	10.8286	10.844	11.6784	11.3341	11.465	11.1314	10.785	11.0033	9.73462	9.61658	9.37009	8.07386	8.56285	8.31374	7.92318	8.55635	8.18319	9.7033	9.45134	9.75726	8.38469	8.85026	8.63571	8.23457	9.10516	8.69973	7.86861	8.46678	8.36887	9.62757	9.52836	9.30856	9.82775	9.59176	9.46658	9.83841	9.68516	9.68624	9.56985	9.7741	9.11079	9.10919	9.40711	9.12493	9.41652	9.21158	9.6615	10.7638	10.6491	11.2226	10.8405	10.6233	10.6546	10.8859	10.2108	10.287
GRMZM2G178990	6.7321	7.08023	7.52586	6.51546	6.84592	7.20562	6.62541	6.83927	7.14912	4.33371	4.12894	4.28328	5.5346	5.33907	4.44726	4.23593	5.59058	6.31953	5.64347	6.37084	4.37431	4.42836	4.1713	5.43362	4.79848	4.97292	4.59182	6.23489	6.32384	6.57834	4.28238	6.66876	6.95262	6.59145	5.22254	5.4571	6.47919	6.55256	4.523	4.35879	5.79755	5.36493	5.72433	5.46184	5.22747	6.1832	6.25545	6.45509	6.8765	6.61075	6.91896	6.79631	6.97053	6.87783	6.87535	6.39341	7.00188	6.31433	6.87978	6.98911	6.73887	6.87139	6.27542	6.80163	6.83311	3.74659	4.1735	3.74659	4.74579	4.82183	4.76148	7.59364	7.11675	6.80793	7.0662	7.63448	6.27054	7.0663	4.37449	4.45863	4.67133	7.18115	6.55758	6.4088	6.81273	6.89879	6.57161	6.82361	6.98101	6.87043	6.48831	6.19151	5.66354	6.06927	6.89321	6.3792	6.70684	6.49588	7.45163	6.66641	7.55633	4.58641	4.5465	4.40736	5.88308	6.11034	5.66682	4.92315	6.73989	6.69173	6.84257	6.76863	7.36157	7.51067	7.68109	7.23241	7.57575	7.23446	5.32338	7.22412	7.92541	7.81153	4.36407	4.33896	5.12401	6.58435	6.80062	6.44456	6.49438	3.74659	6.56635	6.57068	6.76305	6.58107	7.31591	6.80132	7.46591	4.83342	5.16265	4.40998	4.51497	4.66027	5.19896	5.16979	7.65507	7.47919	7.31178	4.83812	5.40805	4.16051	5.76042	4.98664	5.25689	4.46111	4.46162	5.10047	4.81868	7.50222	7.68558	6.87136	6.87523	4.40897	7.37878	6.63004	6.83026	6.90622	7.63942	6.13672	5.862	6.13596	6.73566	6.44262	6.33503	5.99052	5.90669	5.77211	5.44692	6.14953	6.54232	6.54715	6.5524	6.77514	6.86548	6.34773	6.53838	6.86419	6.77703	6.98718	6.3638	4.23642	6.29825	4.33857	4.71906	5.45769	6.42323	5.73183	6.27538	4.09415	4.71527	5.04743	3.74659	4.08971	5.78928	6.82587	5.98942	6.90556	7.93914	7.62051	5.24991	5.82778	3.74659	4.27058	4.47354	4.67114	4.37411	4.81303	4.8075	5.92586	6.66256	6.58179	6.45639	7.14031	5.58941	7.39444	4.10878	5.84256	4.17103	5.03831	4.04584	3.74659	5.47482	6.44944	6.18334	6.21349	4.77661	4.56969	3.74659	4.16438	4.66731	5.13101	4.77608	4.31569	6.33058	6.08732	6.71186	6.50743	6.43794	7.34343	7.15809	5.64485	5.74503	5.98352	5.5083	7.08796	5.49127	6.804	4.64932	4.64657	4.38871	4.63247	4.77489	5.22687	5.9713	6.33655	6.66356	3.74659	4.99984	3.74659	4.1328	4.12337	5.46179	5.39158	5.85992	5.58955	3.74659	3.74659	4.65732	5.23139	5.851	6.47647	6.40639	6.82583	7.61613	7.30471	4.85707	5.47273	4.04389	3.74659	5.35435	5.07131	6.31644	5.98044	6.37802	6.92996	7.16457	6.8581	4.30319	3.74659	5.51022	6.22556	5.70501	6.49285	4.65439	4.97655	4.30777	4.88193	6.15356	6.31376	6.38328	6.46037	7.27179	7.56203	5.53745	5.93555	4.64551	4.51005	4.24866	4.14793	4.91308	4.72254	6.28633	6.57172	6.69217	7.16414	7.42806	7.46318	4.09528	5.11272	4.35151	5.2355	4.40876	4.31949	6.08898	6.76622	6.27238	6.35813	4.82732	5.47104	4.16209	4.93202	4.71652	4.7593	4.29326	3.74659	6.43671	6.30252	6.20337	6.97084	7.59963	7.35239	6.01628	5.818	5.824	5.13078	6.61185	6.2617	4.23958	4.2331	4.8542	4.62658	4.59492	5.11112	6.40974	6.46053	6.82522	6.73735	7.07461	7.26124	7.16121	6.28631	7.56612	7.52033	7.20232	7.03381	4.61595	4.16265	5.16946	4.95183	4.60178	4.90182	6.52876	6.17612	6.6805	6.68989	3.74659	3.74659	4.94947	5.04099	4.09565	4.52355	4.54627	4.28093	6.15873	6.35266	6.88731	6.72977	7.17052	6.20441	5.41824	5.30726	6.42271	6.87478	4.24237	4.26919	4.68511	4.68998	5.22372	6.03387	5.11135	6.76194	6.64979	6.1366	6.74734	6.85537	6.74709	6.41485	6.33058	6.43864	5.96221	6.50512	5.77257	6.59215	6.86855	6.60747	6.7661	7.23324	6.78651	4.17934	4.1155	4.33558	4.70443	4.5452	6.12458	6.54733	7.20736	7.18085	6.89418	7.21579	6.73778	4.18956	4.0652	4.38427	6.7626	6.24309	6.63886	6.81542	6.58828	6.74009	6.90474	6.61039	6.64523	4.57765	6.68768	5.76057	6.99615	6.66886	6.37219	7.2076	7.70536	7.03489	4.95256	4.51542	4.7575	5.34437	6.70939	5.9371	6.71931	6.85923	4.92566	7.09027	7.32441	6.73976	7.25363	7.46285	6.82591	7.99736	7.63502	6.77307	4.57353	4.48868	4.71849	6.43927	6.90436	6.07297	6.93567	6.63695	6.63938	6.51421	6.61364	6.71268	6.90093	7.74815	7.06012	5.02223	4.86127	4.87654	4.9587	5.06627	5.18337	7.94063	7.13015	7.53142	5.44394	5.23604	5.59546	5.6457	5.88227	5.78999	5.27318	5.07609	5.71951	7.61084	6.9625	7.50523	7.53848	7.07097	7.84645	7.84578	7.57805	7.82906	6.14914	6.09682	6.22016	6.48369	6.55065	6.50531	6.06649	5.69506	5.84713	6.48592	6.25765	6.42446	6.82949	7.10274	6.85173	6.70542	6.72508	6.66899	5.27038	3.74659	3.74659	4.5254	5.37402	5.31508	5.94965	6.24306	3.74659	4.16232	4.72966	4.67439	6.46076	6.23756	6.26719	6.36236	8.21196	7.81276	4.70183	5.12887	3.74659	4.27742	5.73973	5.03819	6.1211	6.20967	6.5793	6.66072	8.16088	8.04953	4.42926	3.74659	5.67079	5.90925	5.92556	6.33988	3.74659	4.42206	4.11392	4.34858	6.02033	6.16002	6.69248	6.69929	8.29375	7.77214	5.21099	5.43657	4.0931	4.06101	4.89542	4.69767	4.42241	3.74659	6.10003	6.47458	6.68847	7.04078	8.04716	7.5364	4.30612	5.53743	4.58557	4.4955	4.09126	3.74659	5.49445	5.99505	6.01711	6.20624	4.62428	4.10716	3.74659	4.30241	4.78159	4.99463	4.48551	4.25037	5.81449	6.17546	6.33527	6.75749	7.4644	7.68574	5.75212	6.01194	5.15436	5.30674	6.75285	6.47811	3.74659	3.74659	4.87806	4.89118	5.15453	4.74696	6.44116	6.70932	6.73424	6.7106	7.76337	8.00842	6.99445	6.80943	6.92186	7.5017	7.67402	7.43637	4.06425	3.74659	5.25256	4.91935	4.35909	4.10767	6.04908	6.30277	6.26093	6.44005	4.38843	4.48129	4.75666	4.44462	3.74659	4.53268	4.58494	4.83295	6.09978	6.37288	6.6834	6.86335	7.10082	7.20837	4.90299	4.88966	6.28947	6.01868	4.01788	4.42233	4.09834	5.10216	4.62651	5.73311	4.39922	6.33067	6.15228	6.20907	6.45713	6.97086	7.0351	7.80879	8.23658	7.34759	5.88822	6.74138	6.24065	6.62838	7.22401	7.10528	7.26418	7.13116	6.89378	4.31607	4.08467	4.34718	4.9923	5.21672	4.81641	8.23234	7.71996	7.64623	8.16719	7.68699	7.61394	4.53879	4.81689	4.25699	6.74652	6.92052	6.90977	7.51808	6.89556	6.66716	7.08645	6.47519	6.60593	5.64532	5.9395	5.90979	6.21778	6.70713	6.97883	8.06134	7.86737	8.26042	4.45508	4.67774	4.46869	6.37238	6.62867	6.54053	6.94409	6.85424	6.28233	7.86611	7.74959	7.42516	7.79209	7.62523	7.21166	8.15097	8.31347	7.74189	4.55032	4.38557	4.70689	6.59004	6.25757	6.07904	6.89883	6.70775	6.94369	6.92656	6.46028	6.75839	7.7653	7.3687	7.98805	4.43983	5.30066	5.14899	3.74659	5.14503	4.79933	7.18437	7.79449	7.87357	4.36572	5.34798	5.19665	4.88388	5.89724	5.56933	4.94477	5.84417	4.93054	7.48813	7.62606	7.14102	7.81562	7.38628	7.46367	8.04148	7.27306	7.70364	6.30472	6.19797	6.06582	6.40607	5.94734	6.35897	5.978	5.47852	5.97967	6.63127	6.62559	6.75459	6.67981	6.52303	6.80834	7.54734	6.66478	6.81152
GRMZM2G178996	7.43006	8.4302	8.44699	7.71523	8.09282	7.66351	8.47566	7.9802	7.92496	6.44518	7.56953	7.19477	6.28764	6.68644	6.45537	7.02145	7.04193	7.50727	7.54189	7.32306	6.95827	7.02579	7.20437	7.01962	7.02083	6.61384	6.62903	7.04347	7.23406	7.53367	6.51341	7.89017	8.26498	8.87373	6.79203	6.70552	7.07821	7.31931	6.90596	7.47534	7.11826	7.52895	6.76517	7.26969	6.34339	6.62463	7.13732	7.07357	7.48503	7.91515	7.63015	7.21165	8.73619	8.52812	9.22543	7.48611	7.47873	6.74131	7.40596	7.99215	7.43452	7.60121	7.83924	7.66406	7.5742	6.47217	7.22843	7.21619	6.61097	7.43488	7.27495	8.362	8.28498	8.00678	8.42523	8.45791	8.84507	8.192	7.86236	7.82882	7.79231	7.71852	7.86952	7.92719	8.45639	8.04536	7.9201	8.00665	7.63121	7.91432	7.96131	7.06773	7.235	6.68662	7.22476	8.12329	7.4607	7.61055	8.44548	8.31604	8.46133	7.76706	7.9125	8.15385	7.12971	7.01064	6.52988	6.54918	7.23306	7.37197	7.66966	7.82444	8.59081	8.39985	8.30511	8.23353	8.83157	8.71358	6.54167	8.43931	8.86353	8.88966	7.75881	7.56094	8.10244	7.09428	7.12992	7.56697	7.82232	7.60937	8.2553	7.62943	7.65875	8.03388	7.90841	8.61752	8.36654	8.13295	7.70812	7.51413	7.73553	7.84409	7.50958	7.8842	8.702	8.40812	8.38807	7.92267	7.76589	7.89156	6.92002	7.03224	7.20366	7.83509	7.72162	7.30135	7.31047	8.20062	8.34928	7.68522	8.60613	6.55518	8.7693	8.31923	8.559	8.68465	8.3769	7.53097	7.85547	7.62752	6.67015	7.85015	6.90425	7.62982	7.40029	7.24637	7.56019	7.46791	7.51064	7.71777	8.24343	7.766	7.27069	7.86205	8.21277	7.68419	7.35033	8.38501	8.04413	7.6335	7.32596	6.46291	6.53062	6.99611	7.54851	7.53226	7.63809	7.34632	7.47167	6.82591	6.336	6.66324	6.99291	7.11145	7.78738	7.66977	8.52761	7.94505	6.80287	6.80799	7.79141	6.59379	8.09444	6.64597	7.1726	6.63249	7.00991	7.56241	7.79948	7.87024	7.82003	7.96464	7.307	8.23073	6.31956	6.52744	6.65999	6.8883	7.3752	7.35634	7.41381	7.65508	7.50844	7.66442	6.53463	7.62394	6.87273	7.05724	6.94727	7.1228	6.19184	6.85077	7.1133	8.05626	7.30277	7.58472	7.91411	8.40687	8.71026	6.80461	6.94366	7.29106	7.02261	7.45706	7.88006	7.28028	6.8288	7.31507	7.42815	7.6731	6.53087	6.99332	6.71542	7.30538	7.64901	7.73384	7.03321	6.96638	6.53353	6.70462	7.51504	7.41277	7.96647	8.08428	7.18066	7.39278	6.86945	7.05749	7.67911	7.69524	8.08376	8.41713	8.24661	7.86606	7.20299	7.08767	7.1467	7.34536	6.85528	6.75623	7.84788	7.87565	8.03923	7.87979	8.39203	8.29047	6.77006	6.86893	7.23278	7.57378	7.56818	7.68404	6.86382	6.76457	6.7046	7.01778	7.4961	7.38757	7.89923	7.7036	8.36807	8.59041	6.47468	7.05806	7.38015	7.48199	7.24104	7.38292	6.58481	6.99455	7.66866	7.54703	7.64682	7.60746	8.21992	8.53889	6.72117	6.87862	6.98638	7.24189	6.92799	6.72194	7.42073	7.89621	7.64694	7.5787	6.75533	6.99121	6.81621	7.0499	6.74212	7.10327	6.87007	6.67822	6.96531	7.28492	7.51264	7.49611	8.31027	8.23645	6.56457	6.70607	6.83379	6.71606	7.05746	7.07803	7.08226	7.49754	7.38971	7.16184	6.64783	6.96032	7.04123	7.72505	7.48482	7.80588	8.23166	8.51435	7.78437	7.28096	7.38801	7.93214	7.37793	7.53534	6.89194	7.54404	6.86116	7.30184	6.79766	7.03743	7.19338	7.01674	7.20728	7.42891	7.11064	7.31755	7.1039	7.26014	7.26108	7.47878	6.94715	6.84136	6.9256	7.06734	7.69261	7.55354	9.21717	8.4067	6.41138	6.98418	7.07647	7.1515	6.90438	7.45443	7.02821	7.05612	6.58396	7.03457	6.45578	7.06788	7.04538	7.1411	7.55061	7.65835	7.65199	8.50653	8.38875	8.20857	6.47248	7.37207	6.69962	6.95648	6.66695	6.86556	7.15967	6.82991	7.45332	7.05056	6.96724	6.81974	6.76564	7.29772	6.70733	8.18869	8.20202	8.06609	8.34157	8.45878	7.78072	7.41947	7.33805	7.60367	7.11663	7.337	7.00407	7.78041	7.43179	7.53837	6.65667	7.9014	7.32801	6.61866	7.53772	6.44946	7.42657	7.42536	6.86673	8.13021	8.45608	8.48383	7.04788	7.09555	7.43791	6.85121	7.57524	6.83127	7.24707	7.72819	7.17564	9.05782	8.24922	8.19463	8.96125	8.29689	8.13582	9.38641	8.45529	9.18375	8.1386	7.103	7.38218	6.48259	7.20187	6.5314	7.55697	7.64204	7.30418	7.04669	7.47822	6.89744	8.55631	8.30403	8.24473	7.68019	7.3002	7.24103	8.07295	7.80923	7.53	8.33695	8.22639	7.93091	7.42909	7.39257	7.46939	7.23926	7.45889	7.41052	7.24279	7.36954	7.30213	8.01181	8.31165	8.21007	8.35664	8.49667	8.45683	8.66134	8.62453	8.36705	7.26463	7.44013	6.81412	6.98447	6.96958	7.72703	7.72064	7.88396	7.60557	8.06496	7.49417	7.24358	8.0995	7.40491	7.81894	7.64845	7.39364	7.6809	6.67934	7.54238	6.68287	6.45803	7.57518	7.23281	7.95395	7.9777	6.644	6.87457	6.65731	6.53965	7.29259	7.24995	7.13642	7.15864	8.53805	8.67301	6.72379	6.82006	7.36233	7.4409	6.73443	6.84751	7.10671	7.49033	7.58265	7.33747	8.45048	8.72765	6.47777	6.438	6.98959	7.34318	7.49151	7.46419	6.95398	6.89266	6.77063	6.54977	7.31767	7.353	7.18624	7.4943	8.59171	8.73527	6.9567	6.87905	7.43997	7.0272	7.04861	7.07001	6.57668	6.80879	6.89637	7.45695	7.37526	7.51591	8.42318	8.21506	6.58254	6.76727	6.76079	7.02186	6.87881	6.58194	6.87919	7.67604	7.28065	7.71475	6.67134	6.34151	6.68895	6.92493	6.87571	7.15295	6.48564	6.59859	7.06594	7.30095	7.17868	7.55079	8.58678	8.42897	6.9857	6.97371	6.75681	6.73342	6.70163	6.9621	6.9788	6.91124	7.17118	7.19967	6.03543	6.94973	6.94848	7.30089	7.49403	7.74054	8.55006	8.5118	7.13804	7.52282	7.32515	7.6517	7.49609	7.33148	6.87578	6.73288	7.17655	7.01888	6.09632	6.8967	6.81289	7.10023	7.32764	7.36315	6.41016	6.93071	6.89862	6.97754	7.54135	7.48722	6.45487	6.74596	7.05518	7.43211	7.21938	7.66795	8.42393	9.12325	6.52138	6.72989	7.14664	7.30051	7.19982	7.32126	7.16457	7.39343	6.08678	6.46798	6.52261	6.84872	6.92423	7.08282	7.27793	7.45835	7.25027	8.18752	8.07751	8.28169	6.89426	7.16418	6.94758	7.37398	7.48787	7.41727	7.39901	7.42487	7.42944	6.82704	6.57446	7.19735	6.69236	7.35031	6.89026	8.70438	8.63702	8.62551	8.779	8.16783	8.34178	7.50365	7.31183	7.78959	7.79753	7.62601	7.84714	7.68724	7.78832	7.82023	7.66979	7.91083	7.76614	6.30454	6.62118	6.96108	6.66806	7.05179	6.94031	8.14617	8.5275	8.49703	7.68395	7.61974	7.58563	6.51512	7.16596	6.71477	7.40016	7.46361	7.57659	8.04823	7.9956	7.55071	8.04121	8.13306	8.32052	8.11956	8.54713	7.83746	7.62148	7.37352	7.52389	6.90084	7.4232	6.9858	6.97165	7.62176	7.37349	7.35386	6.87019	7.03807	8.309	7.79178	8.21999	7.68132	7.10177	7.10016	7.8918	7.35301	7.6653	8.02646	8.17658	8.38787	7.7433	7.19206	7.28095	7.24134	6.90283	7.2948	7.49198	7.37219	7.24328	8.23881	8.55016	8.15471	8.78216	8.19134	8.56645	8.26913	8.28605	8.50319	6.76929	6.67407	7.44809	7.1045	7.4672	6.70287	6.62833	7.39928	6.50759	7.44309	7.66843	7.39361	7.39344	7.41676	7.30682	6.95999	7.56086	7.59981
GRMZM2G178998	8.51261	3.74659	5.13994	6.26191	5.81183	6.37529	6.81067	6.30497	7.79991	4.42301	7.01984	5.15211	5.34021	5.39348	5.4499	5.81739	6.66545	6.65724	8.33556	8.53274	4.26045	5.12592	4.58715	4.71815	5.17614	5.66543	6.04056	7.3677	7.4305	8.45946	5.24888	8.46912	4.69625	3.74659	4.48604	4.51735	7.12338	7.41704	4.95357	5.30207	7.32599	5.08935	5.53967	6.09403	5.73589	7.59811	7.86076	7.56249	8.49194	7.23596	8.26132	6.57223	4.51721	4.80366	3.74659	6.80053	6.9104	5.19733	6.59831	7.15198	6.35008	6.24451	7.78235	7.00691	7.982	4.39315	4.92543	4.65845	5.30431	6.03026	5.30734	4.25323	3.74659	7.69523	3.74659	3.74659	3.74659	3.74659	5.49981	5.67598	5.42756	6.12415	4.49664	5.25828	3.74659	4.22918	3.74659	3.74659	4.43393	4.17201	4.92278	5.1501	5.4954	5.41899	8.19959	4.45964	7.60767	7.82184	3.74659	3.74659	4.21857	4.84649	5.20008	5.17768	6.45439	6.15935	7.51871	7.68086	6.54515	7.08139	7.60152	4.2262	3.74659	3.74659	3.74659	4.25518	3.74659	3.74659	7.38652	3.74659	3.74659	3.74659	5.47337	5.03704	5.30532	6.4079	5.59702	6.51445	3.74659	6.89824	3.74659	6.29882	4.47307	5.03095	3.74659	4.24657	3.74659	5.29346	4.72863	6.51265	5.09826	4.95718	5.49287	5.39831	4.79419	3.74659	4.22875	5.52674	4.76356	5.01843	5.68884	5.21856	5.2994	5.34155	4.96155	5.43343	5.27924	3.74659	3.74659	3.74659	4.36726	4.50927	3.74659	3.74659	3.74659	3.74659	3.74659	5.01011	5.03687	5.02404	5.83358	4.52595	6.28377	5.15539	5.70933	5.46218	5.52474	3.74659	6.03006	4.03327	3.74659	4.37118	5.71809	4.02913	4.04508	4.06957	8.00361	7.70953	6.0854	6.89565	6.32182	6.21083	5.59873	7.16705	7.21854	8.51738	8.53324	6.63515	6.39112	6.20328	6.19645	5.40713	6.38525	7.28262	8.01792	7.64742	3.74659	5.02463	7.78585	7.61562	6.53036	6.02812	6.04175	4.98189	4.9373	4.50905	4.50502	6.06659	6.17612	7.96591	7.74133	3.74659	7.92023	4.72956	4.62259	5.75282	3.74659	5.55989	6.31548	5.31965	6.04886	6.46654	8.67142	8.46196	7.21098	6.73748	4.51608	4.4653	4.92268	5.25268	5.69747	5.51601	6.60233	8.48867	6.5612	8.49406	7.85623	4.61143	4.24657	8.13824	7.58671	4.43128	4.0936	8.10858	8.79908	7.36298	4.8683	4.74892	5.26187	5.07386	5.65953	5.17317	6.73223	6.97462	8.38368	7.07448	7.87997	7.28227	5.94633	5.67044	7.40409	7.13997	8.73808	8.58368	6.60415	6.45309	5.01481	5.14795	6.35106	6.87656	7.60318	7.97438	3.74659	4.28886	7.86856	7.09622	6.50213	6.44886	5.31727	4.90333	5.3144	6.40854	7.63293	7.73016	3.74659	3.74659	5.83452	5.56201	6.8453	7.15017	8.24783	8.05388	6.83597	6.72025	5.02842	5.3849	6.42085	6.41136	7.95135	7.94428	3.74659	3.74659	7.58546	7.49375	7.10495	6.74037	5.16051	5.03841	4.78127	4.9917	5.70326	6.15162	7.75211	8.2817	3.74659	3.74659	4.439	4.72994	4.2417	4.73663	6.42456	5.91448	6.50818	6.76622	8.05871	8.04293	6.92325	7.13095	3.74659	4.78008	5.24146	4.92555	5.27716	5.32362	6.56272	6.6575	8.17	7.99476	3.74659	3.74659	7.81198	7.4905	4.369	3.74659	6.89577	6.10329	4.97239	4.95702	5.51582	5.0203	4.9979	5.03803	6.71151	6.98471	8.61248	7.63815	4.08766	3.74659	6.93331	6.42898	7.10947	6.76937	6.67419	6.90386	4.14007	4.63443	5.21554	5.51783	5.71573	5.58664	7.08736	7.12253	8.15533	7.81917	4.45116	4.74288	4.87049	5.35479	5.44041	5.73822	5.64498	5.8049	7.37625	7.72458	7.06842	7.83623	3.74659	3.74659	4.68415	4.79049	7.8203	7.90291	5.35204	5.49534	5.51053	5.23844	5.66645	6.0179	5.94483	6.54678	7.43337	7.69368	7.72175	6.6058	7.13884	3.74659	3.74659	3.74659	6.59757	6.42919	4.62951	7.8218	7.24532	6.66693	7.72984	6.23877	8.13826	4.70042	4.1155	4.8055	5.0784	5.59815	6.46445	4.18872	3.74659	3.74659	3.74659	4.32378	4.17318	5.70275	5.35186	5.43781	6.59846	3.74659	7.40831	6.66289	4.41219	5.15377	7.21632	4.30661	5.78809	4.65455	7.68465	5.07851	7.82171	5.13734	8.30883	4.65432	3.74659	3.74659	5.60967	5.46726	5.62276	6.69258	6.32033	5.70652	8.35391	4.81816	5.81461	3.74659	3.74659	3.74659	3.74659	3.74659	3.74659	3.74659	3.74659	3.74659	6.10086	5.31737	5.21648	6.77039	6.91869	7.75407	5.81598	3.74659	4.25685	5.33647	6.14367	5.34682	3.74659	3.74659	4.35204	5.26467	4.73485	5.15597	5.72538	5.32363	5.32202	4.37451	3.74659	4.1418	5.00068	4.84878	4.64752	4.69826	5.14579	5.40012	5.64814	5.78583	5.79092	3.74659	3.74659	3.74659	4.21524	4.24258	3.74659	3.74659	3.74659	3.74659	5.1052	4.96235	4.87519	5.20808	5.45675	5.25644	5.79023	5.71843	5.58396	4.17118	3.74659	3.74659	3.74659	3.74659	4.07905	4.11922	4.13831	4.27884	7.92521	6.70733	6.28637	6.04882	7.75295	8.0762	9.14183	9.29708	6.8329	6.87457	5.72956	5.12102	6.85412	6.50738	8.61461	8.42299	4.95669	3.74659	7.65615	7.54831	6.43762	6.6894	5.32492	5.09185	6.43129	5.79806	8.14487	7.8808	3.74659	3.74659	5.89585	5.63716	7.53726	6.90877	8.73776	8.30724	6.54813	6.58935	5.12059	5.09709	6.20821	6.87518	8.09469	7.87761	4.95519	4.41329	7.54548	8.03845	6.60519	6.6047	5.50127	4.90154	4.74931	4.72407	5.68909	5.89065	8.25113	7.54918	3.74659	4.26276	5.07801	5.58936	4.43476	4.9121	6.03715	5.83338	6.49433	6.85881	8.61724	8.1433	7.13786	4.74883	4.76891	4.30241	5.60841	5.08129	5.70551	4.67764	6.34111	6.61578	8.32626	7.96689	3.74659	3.74659	7.56864	7.84155	4.65748	4.6979	7.76338	7.15319	4.93698	5.19375	5.38439	5.4518	5.2383	5.48019	7.0137	6.81614	8.52358	8.49118	4.90746	3.74659	7.06153	6.3202	5.79615	7.64521	6.69191	8.29943	4.78005	4.59098	5.40749	5.04945	5.72551	5.62646	6.80307	6.79018	8.50828	8.54527	4.78108	4.68854	5.53798	5.07337	5.89209	6.03933	5.68096	5.77244	6.98816	7.39275	8.94762	9.01177	4.24881	3.74659	4.61072	4.88966	7.58813	7.12625	5.46567	5.3942	5.88456	5.5095	5.26565	5.87835	5.59266	7.42333	7.92434	7.50386	8.85263	7.61456	8.7186	3.74659	3.74659	3.74659	6.58218	6.19954	5.66006	7.45264	8.0062	6.62481	8.03173	8.05311	8.62604	4.54689	4.41823	4.77261	5.03338	5.72965	5.54729	4.54356	3.74659	4.18285	3.74659	3.74659	3.74659	5.96215	5.69249	5.54717	6.83133	5.01034	6.22668	4.66876	3.74659	3.74659	6.18442	6.06431	5.63959	6.23792	5.3647	5.51931	7.12174	8.27473	8.37868	3.74659	3.74659	3.74659	5.8072	5.42308	5.48536	6.15541	6.52409	6.05881	7.68239	7.22321	6.85576	3.74659	3.74659	3.74659	4.18724	4.20408	3.74659	3.74659	3.74659	4.27571	5.73861	5.46527	4.99298	6.81334	6.77787	6.23089	7.24213	4.93289	7.27508	7.08738	6.22689	6.88647	4.17322	3.74659	3.74659	5.05654	4.94429	5.29396	5.44413	5.68124	4.895	3.74659	4.44933	3.74659	5.24802	5.05645	5.17059	5.47267	5.65457	5.46406	5.64313	5.67537	5.43978	3.74659	3.74659	3.74659	3.74659	4.16414	3.74659	3.74659	3.74659	3.74659	5.11322	5.42205	4.56312	5.67375	5.56654	5.44613	5.79913	5.45241	5.46557	4.1862	4.12121	3.74659	3.74659	3.74659	4.09561	3.74659	4.17523	3.74659
GRMZM2G179002	9.60961	8.59394	8.41463	9.52572	9.55985	9.60355	9.3669	9.33363	9.42502	9.68606	9.51226	9.68974	9.78784	9.86778	9.83693	9.89714	9.55147	9.52463	9.76025	10.0182	9.56443	9.31356	9.80364	9.50824	9.75755	9.58975	9.55805	9.65558	9.68579	10.0814	9.29394	10.1115	8.8024	8.48309	9.45976	9.49227	9.60852	9.6011	9.73634	9.78413	9.36384	9.88654	9.80266	9.93774	9.56201	9.51288	9.72635	9.65757	9.73693	9.72625	9.98917	9.27036	8.58214	8.49078	8.01209	9.71193	9.99613	9.81149	9.66485	9.72883	9.95491	9.61831	9.48447	9.71314	9.72404	9.69511	9.65405	9.6802	9.59291	9.62483	9.81907	8.88573	8.45469	9.51175	8.6162	8.79301	8.12644	8.77633	9.67724	9.71171	9.93726	9.76705	9.93155	9.60862	8.02937	9.45683	9.2039	9.17699	9.30379	9.40489	9.3415	9.58107	9.53758	9.53381	9.80069	8.06124	9.65361	9.67619	8.7683	8.43439	8.54219	9.71739	9.8486	9.87318	9.49393	9.68172	9.24167	9.19755	9.71709	9.64267	9.53373	9.23231	8.50633	8.69539	8.65123	8.51229	8.73537	8.33736	9.58357	8.64814	8.89623	8.36654	9.72937	9.68065	9.95247	9.84099	9.94299	9.75358	9.48962	9.79681	9.35535	9.76138	9.46977	9.4282	8.95148	8.85441	8.55999	9.62961	9.47949	9.40807	9.84145	9.67419	9.49968	9.78558	8.74619	8.69792	8.59446	9.62761	9.57247	9.71212	9.51402	9.54949	9.53176	9.68126	9.66503	9.71985	9.56651	8.89191	8.44014	8.96196	9.01457	9.53094	8.29305	8.8692	8.57173	8.31323	8.63103	9.70024	9.74857	9.49528	9.55678	9.5274	9.6803	9.61175	9.61262	9.83798	9.65395	9.687	9.71256	9.49722	9.3778	9.3681	9.66018	9.42879	9.37827	9.56137	9.57727	9.50322	9.026	9.51717	8.88707	9.4832	9.66337	9.38516	9.46212	9.47601	9.59133	9.68428	9.70448	9.56622	9.24864	9.49037	9.40889	9.50333	9.23936	9.60901	7.57277	8.24209	9.60436	9.65808	9.74854	9.23173	10.0879	9.77407	9.83723	9.54195	9.56291	9.55869	9.5712	9.5935	9.67534	8.72885	9.21487	8.30167	9.4793	9.5983	9.76929	9.87244	9.73071	9.84391	9.51022	9.7073	9.43588	9.63611	9.5087	9.93855	9.48129	9.59972	9.56065	9.77012	9.52363	9.6188	9.60257	9.92584	9.52381	9.69311	9.62766	8.2026	8.22	9.66861	9.7081	9.40697	9.47515	9.72406	9.91714	9.44033	9.76438	9.8574	9.92933	9.97456	9.59073	9.67933	9.5827	9.61341	9.92646	9.35249	9.21842	9.40646	9.18244	9.20915	9.17611	9.1532	10.1001	10.0698	9.55569	9.48346	9.44699	9.43658	9.34319	9.46799	9.62189	9.92803	7.73526	8.30384	9.29731	9.66272	9.54682	9.68181	9.47524	9.34318	9.72552	9.65021	9.41917	9.42825	8.16551	8.47515	9.42849	9.71661	9.3221	9.54433	9.53564	9.79622	9.57266	9.74942	9.42154	9.58127	9.36903	9.39454	9.66336	9.72131	8.28294	8.39237	9.55584	9.80736	9.83425	10.0137	9.55224	9.85128	9.59597	9.70346	9.55517	9.54068	9.75592	9.80321	8.07571	8.12273	9.44523	9.28269	9.71426	9.70584	9.66702	9.67405	9.43244	9.68981	9.80755	9.80275	9.73789	9.7793	9.55876	9.64045	9.65991	9.74586	9.61539	9.54087	9.5425	9.6786	9.87358	9.86111	8.50159	8.23645	9.84201	9.72738	9.50055	9.57697	9.45893	9.51602	9.60286	9.81063	9.75199	9.81467	9.65955	9.66873	9.56613	9.70814	9.75322	9.92859	8.28502	8.34139	9.91962	9.56316	9.27015	9.36078	9.205	9.69987	9.55069	9.62827	9.62512	9.81024	9.64412	9.81417	9.58818	9.7119	9.86536	9.98598	9.56933	9.56021	9.56866	9.66635	9.82853	9.85323	9.51653	9.76542	9.59006	9.59513	10.1884	9.94973	8.62359	8.8031	9.42875	9.37292	9.58016	9.67097	10.04	9.77479	9.88209	9.94665	9.58901	9.69983	9.72835	9.54935	9.73459	9.74542	9.78885	9.46891	9.68747	8.70661	8.4795	8.58597	9.91989	10.1053	9.62004	9.60127	9.85898	9.86373	9.42051	9.80153	9.77635	9.54017	9.65911	9.41879	9.61149	9.51578	9.6913	8.69322	8.42493	8.65594	8.70354	8.2881	8.41268	9.65904	9.69333	9.93891	9.70617	9.92001	10.0301	9.63009	9.41745	9.69731	9.56052	9.2677	9.63984	9.45234	9.8947	9.54542	9.73392	9.43418	9.79129	8.60803	8.56335	8.49171	9.86397	9.56934	9.859	9.75133	9.74222	9.66976	9.76141	9.49152	9.67475	8.46592	8.49743	8.76488	8.17109	8.26912	8.72254	8.68389	8.58835	8.69026	9.81302	9.95735	10.0259	9.9575	9.95821	9.98088	9.39927	9.5031	9.46546	9.48555	9.45009	9.23634	8.32631	8.83912	8.86994	9.74856	9.61368	9.68744	9.6716	9.66504	9.64766	8.65656	8.62966	8.67429	9.48865	9.548	9.54072	9.54705	9.59005	9.58211	9.67577	9.66411	9.67386	8.95502	8.60475	8.8812	8.70713	8.39719	8.70594	8.62133	8.42299	8.51098	9.61005	9.45541	9.76357	9.62978	9.62012	9.56152	9.68848	9.88357	9.84964	9.62091	9.36409	9.57051	9.3406	9.35583	9.31744	9.50613	9.48501	9.4628	9.17427	9.55914	9.18134	9.07274	9.15066	9.12777	9.94106	10.1246	9.46119	9.32049	9.27325	9.22746	9.33499	9.33562	9.64969	9.55059	7.98794	8.54279	9.23224	9.39184	9.41889	9.40924	9.56941	9.5684	9.65879	9.56842	9.78809	9.56563	8.45048	8.37813	9.16393	9.30018	9.24755	9.30939	9.46794	9.63056	9.50755	9.60614	9.44088	9.49772	9.36063	9.36904	9.50469	9.39401	8.27523	8.16674	9.53869	9.44212	9.61985	9.77165	9.77828	9.66861	9.4773	9.62605	9.54245	9.65368	9.71019	9.59526	8.54587	8.45567	9.38632	9.52747	9.65657	9.89249	9.52723	9.70044	9.30627	9.55036	9.58085	9.69155	9.60678	9.46162	9.61606	9.65804	9.60515	9.7389	9.48697	9.54116	9.32291	9.43468	9.41488	9.44263	7.80229	8.26527	9.47355	9.71246	9.27716	9.56912	9.51163	9.59099	9.76393	9.69158	9.64472	9.79381	9.34609	9.57378	9.34407	9.68498	9.76572	9.89242	8.36152	8.5273	9.78411	9.83705	9.26326	9.39115	9.23335	9.3553	9.51751	9.65117	9.67563	9.87312	9.4091	9.81479	9.51939	9.73318	9.64678	9.94697	9.58917	9.74344	9.75101	9.74552	9.79435	10.0343	9.58458	9.55717	9.54105	9.64535	10.0049	9.97276	8.64163	8.86233	9.33147	9.52278	9.50068	9.72779	9.7138	9.77127	9.76391	9.90387	9.51595	9.58061	9.49642	9.61875	9.83935	9.52444	10.007	9.59591	9.91267	8.7183	8.86515	8.62058	9.89407	9.91969	9.65595	9.55427	9.6091	9.79016	9.5309	9.70551	9.72702	9.51318	9.63396	9.83605	9.78842	9.82207	9.87565	8.74501	8.26961	8.43733	8.50538	8.76834	8.87497	9.55425	9.63743	9.72069	9.51209	9.81483	9.76863	9.69844	9.33271	9.22917	9.62736	9.47335	9.46345	9.45159	9.82139	9.59392	9.48577	9.93973	9.88943	8.79743	8.59824	8.6078	9.56824	9.64583	9.6947	9.68821	9.71631	9.81694	9.83731	9.72404	9.61135	8.23594	8.45508	8.59581	8.3516	8.12603	8.78484	8.64552	8.56098	8.63974	9.70118	9.78425	9.8396	9.76342	9.8946	9.90574	9.62269	9.65438	9.78855	9.60104	9.5632	9.60957	8.70662	8.77816	8.58388	9.76257	9.79003	9.70015	9.67986	9.56263	9.70283	8.75865	8.62397	8.66252	9.7199	9.66287	9.78306	9.75881	9.59039	9.69401	9.54776	9.74515	9.59132	8.5682	8.89904	8.87131	8.85831	8.71575	8.61249	9.03999	8.99741	8.45605	9.58293	9.93071	9.55309	9.63061	9.56742	9.60719	9.80861	9.77381	9.74844	9.53384	9.73493	9.82201	9.35461	9.49656	9.44628	9.89531	9.71643	9.61194
GRMZM2G179005	6.24266	5.00085	5.96827	6.35963	7.46997	6.27721	5.73182	6.28227	6.19433	12.5356	12.9168	11.2572	12.0801	11.2846	14.1825	14.1417	11.1422	9.99825	8.01803	7.45145	12.4181	13.0078	11.279	11.9835	11.639	13.3174	13.3067	9.41395	8.42842	8.54563	13.0521	5.31935	8.55478	4.69057	12.3741	12.4769	9.95412	10.0464	11.552	11.3608	10.4409	12.3637	12.3353	12.8431	12.5815	9.6428	9.05443	8.36395	7.02989	6.73623	6.44747	9.12894	5.83339	7.90046	5.84181	7.7197	9.12226	10.8096	6.87978	5.28793	7.94458	6.42514	7.06965	8.29796	7.02518	11.9763	11.3047	11.554	11.3361	10.214	10.9843	6.49298	5.88998	6.63035	5.6677	6.8525	5.05912	5.65536	12.1732	12.2965	11.5161	7.04021	6.1033	5.97034	5.8601	5.95027	6.13168	6.11593	7.34295	6.44435	6.76801	11.3762	10.4635	10.1921	8.54543	5.83682	8.73207	7.63022	5.54875	5.93802	6.31584	12.0913	11.9383	11.5474	9.72387	10.1806	12.5071	12.444	8.97923	6.95005	7.59152	6.34921	6.37643	5.4263	5.55424	6.29435	6.40203	4.7496	12.936	5.01799	5.25277	5.92792	12.1492	12.1163	11.9159	7.41668	6.96621	7.24178	7.47756	12.6478	6.925	8.80093	7.57315	7.57781	6.86819	5.67225	5.41366	11.8328	11.6165	12.5185	11.6722	12.0732	11.8381	11.6898	5.9273	5.03761	6.63195	12.1359	10.7488	11.3694	11.2699	12.0327	11.2191	11.5859	12.3322	11.6926	12.0106	5.38469	5.45636	5.26457	5.55389	12.5038	4.90177	6.03448	5.13221	4.38421	6.12565	10.1634	10.518	9.75363	10.6142	10.5053	9.6827	9.66372	10.8	10.8204	9.62408	8.3607	6.84436	8.30176	7.63522	7.84214	8.64982	7.75881	7.2363	8.00288	7.18854	5.97958	10.2884	12.9204	10.5051	14.4382	14.4424	12.2336	10.4372	7.187	6.42822	14.5251	14.2639	13.9908	13.8433	14.2636	12.3475	11.0005	7.14379	6.27628	4.75672	5.42212	12.3958	11.9289	14.3703	13.7795	13.8035	12.2202	11.5965	12.5275	12.1551	10.6425	8.50001	5.97307	6.56192	11.0314	10.0662	5.30598	12.2439	10.9718	11.2968	10.0798	14.1555	14.0597	12.3922	11.7272	6.7184	6.10259	13.3885	14.0997	12.0975	11.7013	11.3773	10.8798	13.0096	12.8661	10.6433	6.86291	9.18369	6.08577	5.38997	5.3111	7.74747	12.3384	12.0431	10.8312	10.829	8.20075	6.06017	8.36726	12.4109	11.6951	12.358	12.0359	12.4741	12.1597	10.4176	8.48994	7.70989	12.8575	12.9365	15.0987	14.7295	14.2929	11.6077	10.8015	7.89869	6.72192	14.7828	14.7178	13.6583	13.2286	11.4545	8.62249	7.07799	6.3481	5.94872	6.21547	13.2636	13.4315	14.1043	13.9227	12.5599	12.9074	9.69308	7.90625	6.86967	5.61503	7.11591	4.83471	14.5121	14.1268	12.6242	10.9005	8.25968	5.75833	14.5477	14.7343	14.0258	14.0261	12.0669	10.7173	7.22372	6.5588	5.81475	5.13713	13.7468	13.6399	15.0107	14.5651	12.3084	11.9581	14.1166	13.4342	11.8239	10.4231	6.65263	6.6282	6.6271	5.49162	12.4143	11.6051	11.6814	11.1753	14.9245	15.1972	12.4518	10.6565	7.21721	5.55836	13.8196	13.015	12.4949	11.3487	11.5901	10.9267	14.4714	14.4439	11.9083	10.5313	6.48337	6.14369	5.60096	6.89847	13.4172	12.6092	11.8859	11.8192	10.0084	9.56904	12.1016	11.8274	12.2922	12.0496	14.1893	13.5382	11.3247	9.9773	6.07208	5.17502	5.99943	4.83335	7.96224	8.10041	6.44806	5.83938	7.59633	8.05322	12.2699	10.9522	11.4397	10.7015	14.0815	14.7822	11.0193	9.9977	5.66204	5.52411	11.9732	11.4696	11.9112	10.5781	12.5115	12.0637	14.1375	13.4327	11.095	9.35593	5.44574	5.70497	5.31032	5.2954	12.1118	11.5907	10.0415	9.57699	11.8233	11.2534	12.1319	11.5294	13.1276	11.4552	12.5765	11.3236	7.63904	7.55105	5.77884	6.93613	6.03924	4.84652	4.58447	5.08448	10.1783	6.99777	10.3482	6.65038	6.17756	7.24682	7.83611	7.07073	6.91883	11.6324	10.9106	11.12	11.1755	10.0119	11.199	6.71666	6.61546	6.6709	5.86399	6.45842	5.82712	12.8255	12.8535	12.6826	8.66217	7.54592	7.58395	6.93412	8.22691	7.50199	8.11537	8.21228	7.29653	11.8115	7.63733	11.2766	7.83077	8.08612	9.13415	5.85956	5.72129	5.77792	12.8169	12.8675	12.5661	10.3891	7.43736	10.4353	7.93305	7.87885	10.5855	5.87311	7.46285	6.07417	5.45605	5.92556	5.44128	6.16447	5.45114	4.82732	12.5361	12.9176	12.4181	9.23225	7.05447	7.07495	6.60771	7.59269	7.89585	7.86168	8.51283	8.48652	6.42079	5.78323	6.42494	12.3685	12.5182	12.0683	12.7325	12.6503	12.2686	6.30021	5.62384	6.71707	12.3067	11.9216	11.6441	12.6436	12.0462	11.6852	12.7112	12.3168	11.9668	6.34238	6.10388	6.06454	6.50121	6.17838	6.53818	5.8292	4.70297	4.94933	11.0984	11.2288	11.4391	11.033	11.4279	10.4996	10.4746	9.61944	9.75065	8.77041	9.11392	8.64226	8.95796	9.4586	8.97331	8.83849	8.54247	8.32228	13.1112	13.2992	14.072	13.8669	10.2122	9.83424	6.76897	6.55197	13.7741	13.4893	13.3636	13.7459	9.74995	9.64062	7.87109	6.67596	5.87818	5.78793	13.3738	13.3334	13.5161	13.5817	12.2253	12.5504	10.3439	9.50416	7.85338	6.95375	4.9517	5.43951	14.2795	14.1936	11.8514	11.4146	7.51752	6.90348	13.5942	13.7188	13.8189	13.9005	11.6707	10.3203	7.42858	6.3076	5.33454	4.88211	13.0685	12.9946	13.8641	13.3793	12.7747	12.2813	13.2396	13.1794	11.3519	9.47547	7.16701	5.4067	6.07192	5.30997	12.4092	11.6486	12.187	11.548	14.0016	13.831	12.3595	10.5921	7.10578	5.76027	14.0236	12.8771	12.6656	11.8567	12.0767	11.4977	13.9864	14.0312	12.1355	10.582	8.44738	9.3136	4.96457	4.91087	13.2626	13.0639	11.7888	12.0783	10.7176	10.2471	12.5808	12.2761	12.6528	12.4669	13.8758	13.8865	11.0172	9.48354	6.0081	5.46337	5.49576	4.51877	6.86503	8.54327	6.10395	6.09199	7.64016	7.51369	12.1405	12.0604	11.3815	11.6287	14.6731	13.7637	11.4252	9.27136	6.43978	5.05511	12.5697	11.3637	12.2265	11.44	12.265	11.7433	14.1374	14.0301	10.5607	8.89882	5.94538	5.56505	5.2709	5.74268	12.2759	11.9662	10.8324	10.0356	12.225	11.449	12.0986	11.6908	13.9694	13.647	13.5306	10.4157	7.79382	9.40922	6.06498	7.33784	5.15947	5.96142	5.67347	5.28482	9.02915	9.8082	10.6133	6.45823	6.62336	8.7182	8.00039	7.66826	7.49439	12.3202	11.8741	11.6696	11.6454	11.0128	11.4947	6.66381	6.96502	6.72148	5.31518	6.20598	6.27539	13.1904	12.9427	12.9252	6.40089	6.61232	5.38365	6.42179	6.66906	6.61674	7.72842	7.27344	7.15701	11.8994	11.0922	11.2966	11.8889	8.52164	8.65855	7.20779	5.97441	6.6778	12.8889	13.019	12.8947	10.8931	9.70697	10.3412	8.50896	7.82175	7.46294	6.94965	6.7761	6.4418	6.14978	6.35421	6.61492	5.07535	5.26163	5.54612	12.9205	12.8087	12.5288	10.2632	7.64805	9.52531	6.70692	7.85254	6.76544	8.80755	8.36532	8.0732	9.57152	8.51179	8.36044	12.8233	12.5885	12.9517	12.9289	12.5847	12.8751	6.33466	9.27338	6.96128	13.0014	12.2085	12.7485	13.2649	12.5697	12.6788	13.2433	12.5379	12.9657	6.66401	5.83173	6.02202	6.05999	8.71185	5.57346	7.31388	5.31263	4.9008	12.0923	11.9938	11.3522	11.5311	11.0718	11.7001	13.1497	11.4295	11.6945	9.21493	8.92779	8.89119	9.75024	9.11525	8.86229	9.62972	8.26376	8.4123
GRMZM2G179021	3.74659	3.74659	3.74659	3.74659	3.74659	3.74659	3.74659	3.74659	3.74659	3.74659	3.74659	3.74659	4.22813	4.20904	3.74659	3.74659	3.74659	4.44969	4.18925	4.33681	3.74659	3.74659	3.74659	3.74659	4.2812	3.74659	3.74659	4.28395	3.74659	3.74659	3.74659	4.18635	4.52652	4.29801	4.11934	4.34641	3.74659	3.74659	3.74659	3.74659	3.74659	4.38561	3.74659	3.74659	3.74659	4.17769	4.36839	4.37283	3.74659	3.74659	3.74659	3.74659	3.74659	3.74659	3.74659	3.74659	3.74659	3.74659	3.74659	3.74659	3.74659	3.74659	3.74659	3.74659	3.74659	3.74659	3.74659	4.15979	4.13071	3.74659	4.16801	3.74659	3.74659	3.74659	3.74659	3.74659	3.74659	3.74659	4.55307	4.3299	4.35781	3.74659	3.74659	3.74659	3.74659	3.74659	3.74659	3.74659	3.74659	3.74659	3.74659	3.74659	3.74659	3.74659	3.74659	3.74659	3.74659	3.74659	3.74659	3.74659	3.74659	3.74659	3.74659	3.74659	3.74659	3.74659	3.74659	4.20182	3.74659	3.74659	4.19983	3.74659	3.74659	3.74659	3.74659	3.74659	3.74659	3.74659	3.74659	3.74659	3.74659	3.74659	4.10489	3.74659	3.74659	3.74659	3.74659	4.14998	3.74659	3.74659	3.74659	3.74659	4.16895	4.11369	3.74659	3.74659	3.74659	3.74659	4.44757	3.74659	3.74659	3.74659	4.44093	4.32387	3.74659	3.74659	3.74659	3.74659	4.6908	4.45873	4.49385	4.68305	4.30185	4.20124	3.74659	4.4151	4.32896	4.4181	3.74659	3.74659	3.74659	3.74659	3.74659	3.74659	3.74659	3.74659	3.74659	4.15765	5.34223	5.02404	4.58413	4.52595	3.74659	5.10769	4.48713	4.38431	4.45488	3.74659	3.74659	3.74659	3.74659	4.02765	3.74659	3.74659	4.16797	3.74659	4.77805	3.74659	3.74659	3.74659	3.74659	3.74659	3.74659	4.08844	4.3402	4.64681	3.74659	3.74659	3.74659	3.74659	3.74659	3.74659	3.74659	3.74659	3.74659	3.74659	3.74659	3.74659	3.74659	3.74659	4.38434	3.74659	3.74659	4.28641	3.74659	3.74659	3.74659	3.74659	3.74659	3.74659	3.74659	3.74659	3.74659	3.74659	3.74659	3.74659	3.74659	4.16735	3.74659	4.06992	4.0604	4.23092	4.14454	4.31607	3.74659	4.0864	3.74659	3.74659	4.12777	3.74659	3.74659	4.00242	3.74659	4.265	3.74659	4.03024	4.01695	3.74659	3.74659	3.74659	4.14679	3.74659	3.74659	3.74659	4.25782	3.74659	3.74659	4.38804	4.11935	4.046	3.74659	3.74659	4.17839	4.13985	4.60748	3.74659	3.74659	3.74659	3.74659	4.12337	3.74659	3.74659	4.24758	3.74659	3.74659	3.74659	3.74659	3.74659	4.13914	4.30979	3.74659	4.1352	3.74659	3.74659	4.17517	3.74659	3.74659	3.74659	3.74659	4.30314	3.74659	3.74659	3.74659	4.39069	4.58961	4.19955	3.74659	3.74659	4.30852	3.74659	4.61433	3.74659	3.74659	3.74659	3.74659	4.11396	4.12676	3.74659	4.1853	3.74659	3.74659	3.74659	4.11975	4.14615	3.74659	4.59776	4.35998	3.74659	4.30803	3.74659	4.37777	3.74659	4.20618	4.38398	3.74659	3.74659	3.74659	4.10014	3.74659	4.10262	3.74659	3.74659	4.07449	4.49905	4.22127	4.16696	4.06526	4.52893	3.74659	4.09763	4.36686	4.11106	3.74659	3.74659	3.74659	4.16422	4.66739	4.30855	3.74659	3.74659	3.74659	3.74659	3.74659	4.40644	3.74659	4.11001	4.34893	3.74659	3.74659	4.25985	4.17531	3.74659	4.67416	3.74659	3.74659	4.30531	3.74659	3.74659	3.74659	4.11441	3.74659	3.74659	3.74659	3.74659	3.74659	3.98735	3.74659	3.74659	4.07387	3.74659	4.19113	4.10072	4.1215	4.11664	3.74659	3.74659	3.74659	4.26214	4.20752	3.74659	3.74659	3.74659	4.29504	3.74659	4.63216	4.44386	4.82775	3.74659	3.74659	4.14851	3.74659	3.74659	3.74659	3.74659	4.25451	3.74659	4.19012	4.53809	4.25542	4.14974	4.70366	3.74659	3.74659	4.60862	4.55013	3.74659	3.74659	3.74659	4.41723	3.74659	3.74659	3.74659	3.74659	3.74659	3.74659	3.74659	3.74659	3.74659	3.74659	4.33558	4.33979	4.25551	3.74659	3.74659	3.74659	3.74659	3.74659	3.74659	3.74659	4.50799	4.57965	4.45813	3.74659	3.74659	3.74659	3.74659	3.74659	3.74659	4.49851	3.74659	3.74659	3.74659	3.74659	4.18125	3.74659	4.14614	4.17406	3.74659	3.74659	3.74659	4.36259	4.06355	4.39367	4.78687	3.74659	3.74659	3.74659	3.74659	4.43974	4.18416	3.74659	3.74659	4.24643	3.74659	3.74659	3.74659	3.74659	3.74659	3.74659	4.42524	4.2859	3.74659	3.74659	3.74659	3.74659	3.74659	3.74659	3.74659	3.74659	3.74659	3.74659	3.74659	3.74659	3.74659	4.12636	3.74659	4.30132	4.31678	4.2431	3.74659	3.74659	3.74659	4.70689	4.60839	4.95109	4.62987	4.95926	4.69753	4.26256	4.77633	4.36551	3.74659	3.74659	3.74659	3.74659	3.74659	3.74659	3.74659	3.74659	3.74659	5.14949	5.21573	5.06945	5.38333	4.98915	4.66554	4.65949	4.77468	4.73315	3.74659	3.74659	3.74659	4.18295	3.74659	3.74659	3.74659	4.421	4.65846	3.74659	3.74659	3.74659	3.74659	4.1738	3.74659	4.38896	4.24262	3.74659	3.74659	3.74659	4.10243	3.74659	3.74659	3.74659	4.30792	3.74659	3.74659	3.74659	3.74659	3.74659	3.74659	3.74659	3.74659	3.74659	4.43341	4.20371	3.74659	3.74659	3.74659	3.74659	3.74659	4.29649	4.12515	3.74659	4.35852	3.74659	3.74659	3.74659	3.74659	4.11267	3.74659	4.30476	4.14893	3.74659	3.74659	4.28374	3.74659	4.43474	4.44423	3.74659	4.30225	4.22663	3.74659	4.30241	4.37641	4.31481	3.74659	3.74659	3.74659	3.74659	4.23688	3.74659	3.74659	3.74659	3.74659	3.74659	4.63488	3.74659	3.74659	4.1095	3.74659	4.0937	3.74659	3.74659	3.74659	3.74659	3.74659	3.74659	4.43802	4.17088	4.08334	3.74659	3.74659	3.74659	4.57952	3.74659	3.74659	3.74659	3.74659	3.74659	3.74659	4.28083	3.74659	3.74659	3.74659	3.74659	4.2973	4.65232	4.13343	3.74659	3.74659	3.74659	3.74659	3.74659	3.74659	3.74659	3.74659	3.74659	3.74659	4.06102	4.1712	3.74659	3.74659	4.22716	4.51362	4.60754	4.79375	4.11918	4.26887	3.74659	4.37213	4.05708	4.10161	3.74659	3.74659	3.74659	4.27884	4.33768	3.74659	3.74659	3.74659	3.74659	3.74659	3.74659	3.74659	4.1297	3.74659	3.74659	3.74659	4.11044	3.74659	3.74659	3.74659	4.182	3.74659	3.74659	4.13922	4.16943	3.74659	3.74659	3.74659	3.74659	3.74659	3.74659	3.74659	3.74659	3.74659	3.74659	3.74659	3.74659	3.74659	3.74659	4.095	4.08915	4.2296	4.17432	3.74659	3.74659	3.74659	3.74659	3.74659	3.74659	4.91748	4.62694	4.96667	3.74659	3.74659	3.74659	3.74659	3.74659	3.74659	3.74659	3.74659	3.74659	3.74659	4.33292	4.08461	4.09935	4.1451	3.74659	3.74659	3.74659	3.74659	4.87178	4.72157	4.59755	3.74659	3.74659	3.74659	3.74659	3.74659	3.74659	3.74659	3.74659	3.74659	3.74659	3.74659	3.74659	3.74659	3.74659	3.74659	4.40561	4.38557	4.04099	3.74659	3.74659	3.74659	3.74659	3.74659	3.74659	3.74659	3.74659	4.23051	3.74659	3.74659	3.74659	3.74659	4.60529	4.06416	4.31129	4.61582	3.74659	3.74659	3.74659	3.74659	4.54193	4.44747	4.79259	3.74659	5.1919	3.74659	3.74659	4.13765	4.35089	4.62147	3.74659	3.74659	3.74659	3.74659	3.74659	3.74659	3.74659	3.74659	5.11322	5.39265	4.8869	5.26003	5.2134	4.79856	5.39529	4.83355	5.5621	3.74659	4.27491	3.74659	3.74659	3.74659	3.74659	4.55773	3.74659	4.11307
GRMZM2G179024	11.7927	12.9628	12.5611	11.5648	11.503	11.723	12.106	11.9149	12.0563	10.4857	9.2633	10.6309	10.6617	10.941	10.0672	10.3824	10.6393	10.7205	11.6658	11.7345	10.2344	10.0703	10.9401	10.6033	10.6049	10.5483	10.5036	10.8193	11.0728	11.627	10.1911	11.6275	12.7553	12.0447	10.0647	10.2266	11.0857	10.8423	10.9034	10.9943	10.0881	10.6193	10.958	10.1477	10.5593	11.3076	11.5396	11.2514	12.0099	12.0049	11.7656	10.6282	12.3507	13.0056	12.4101	11.8696	11.0742	10.3778	12.3736	12.0821	11.4248	12.1644	11.2041	11.1869	11.9173	10.9328	10.7179	10.732	11.168	11.3136	10.971	12.5945	13.7453	11.6595	12.5823	12.9495	13.4578	12.1405	10.37	10.0113	10.5324	11.1331	12.0606	11.7635	12.2321	11.7479	12.1448	11.7144	11.3661	11.9664	11.7056	10.7015	11.2838	10.9946	11.7481	11.6622	12.0241	11.9784	12.369	13.1926	12.3781	10.2619	10.0708	10.6017	11.6231	10.9467	10.4609	10.3682	11.81	12.3865	12.1263	12.0533	13.17	12.3545	12.6555	12.9918	12.0629	12.3532	10.2569	12.3956	12.2933	12.4877	10.3247	10.5835	10.6225	12.1731	11.6998	11.6149	11.127	9.82658	11.6277	11.3983	11.5685	11.7754	12.429	12.4307	12.0989	10.2064	10.751	9.47208	10.3875	9.91118	10.6178	10.3343	12.2508	12.3678	12.3045	10.4815	10.9834	10.6417	10.2981	10.3469	10.6972	10.3394	10.0693	10.6902	10.2375	12.2708	12.3051	12.7512	12.4476	10.1634	11.8026	12.5008	12.4201	12.0182	11.9437	10.9669	11.1285	10.7717	10.9524	11.0235	10.6146	10.8022	10.6658	10.7046	10.3944	11.1725	12.1293	11.3033	11.1871	11.2617	10.3679	11.3358	11.7094	11.4866	11.2922	11.5278	12.0678	9.5994	11.6011	9.64892	9.88736	9.76512	10.1385	11.3165	11.5816	9.35051	9.52627	9.92886	10.0336	9.7257	9.74488	9.73345	11.2244	11.4602	12.1596	12.3915	10.5182	10.6186	9.06293	10.0457	8.93492	10.9557	10.6011	10.3379	10.5328	10.5227	10.9473	11.4035	11.836	12.0517	10.2522	12.651	10.627	11.1284	11.0275	11.3584	9.8695	9.68088	9.82622	10.0677	11.1546	11.3104	10.0537	9.46944	10.4783	10.6602	10.8907	11.1688	10.6364	10.4771	10.9799	11.3229	11.1198	11.7578	11.8786	12.3221	13.0164	10.8569	10.8064	10.6137	10.5797	11.5524	11.2649	11.4033	10.5383	10.4778	10.6106	10.4144	10.6437	10.8304	10.9341	11.2301	11.6247	9.28081	9.94134	8.87818	9.3459	9.51548	9.37211	9.81677	10.8531	10.6159	8.86512	8.73631	9.68438	10.0573	10.1744	10.5213	11.1216	11.193	12.5275	12.4445	9.74544	9.93593	9.12253	9.16899	10.1575	9.91453	10.522	10.4531	11.3729	11.2929	12.9435	13.1672	9.63901	9.7888	9.22098	9.62636	10.6227	10.843	9.16381	9.41214	9.65298	9.89818	9.8573	10.1963	10.8997	11.1148	12.5811	12.8339	9.89112	10.0424	9.09003	9.05127	10.4371	10.5706	9.72619	10.1629	9.95874	10.4231	10.8391	11.257	12.4721	12.8965	10.3276	10.7324	10.4125	10.7891	9.58694	9.68537	9.62421	10.1506	10.839	11.2344	9.55823	9.98814	10.1086	10.4954	10.4076	10.5544	9.80509	9.84414	10.0043	10.3162	11.155	11.4178	13.2287	13.4017	10.2865	10.5928	10.2245	10.1476	10.9988	11.0875	10.2887	10.4525	10.6056	10.5172	9.87488	10.2259	10.4302	10.8903	11.3197	11.5989	13.3128	13.7698	11.0622	10.9813	11.7801	11.8363	11.6465	11.166	10.3077	10.3973	10.7101	10.7477	9.98368	10.2935	10.6125	10.7392	11.5359	11.6492	10.4966	10.4366	10.5635	10.6888	10.3375	10.5596	10.0213	10.0796	10.3605	10.6655	11.4063	11.4366	12.9627	11.9226	10.4133	10.54	10.9727	11.5065	10.5838	10.6865	10.688	10.7827	9.99282	10.3217	10.1277	10.3467	11.225	10.7577	11.5541	11.67	11.6631	13.0967	13.3649	12.9857	10.8385	11.3913	10.5006	12.258	11.4311	11.4259	12.1598	11.4835	11.6861	10.2901	10.5081	10.3784	10.764	11.0875	10.4787	13.2608	13.4296	13.3741	12.9981	13.5092	12.5534	9.37982	10.0543	9.96896	11.2191	11.6162	11.4064	12.0237	11.3324	11.7684	11.8255	11.644	11.8482	10.4191	11.7392	10.344	11.7904	11.7284	11.5837	12.8606	12.4515	13.1651	9.90443	10.2181	9.78458	10.9113	11.5127	10.529	11.8366	11.3773	10.886	12.791	13.2904	12.6297	13.0099	12.9082	12.3711	12.6216	13.1473	12.0612	9.96339	10.3073	10.2463	11.2679	11.5346	11.1333	11.9169	11.3053	11.1034	11.9032	11.4539	11.098	12.793	13.1471	13.1288	10.3054	10.3922	10.5352	9.63196	10.2789	10.1901	12.8	13.2399	12.6845	10.4681	10.6122	10.2704	10.107	10.4137	10.0516	10.0675	10.2978	9.7473	12.1059	12.3973	12.3535	11.7033	12.3129	12.4126	12.0855	11.818	12.4093	10.456	10.5128	10.4671	10.3683	10.361	10.4794	10.0239	10.1016	9.92846	10.3773	11.2958	10.8514	10.5253	11.2341	11.0005	10.9187	11.8451	11.494	10.538	9.69733	10.0008	9.79972	9.9795	9.90088	11.1439	10.5852	9.43485	9.40415	10.049	10.0285	10.229	10.2885	11.3103	11.0718	11.4613	11.7967	10.0833	9.97821	9.65154	9.48337	9.93746	9.96832	10.3876	10.2867	11.3195	11.0704	11.7147	11.9862	10.1092	9.91864	10.1116	10.0363	11.3028	11.2549	9.64822	9.42674	10.1035	10.1879	10.3381	10.5812	11.5051	11.4489	12.1247	12.4235	10.3233	10.504	9.79816	9.75998	10.6374	10.7634	9.93967	9.96527	10.1422	10.0419	10.9944	11.1772	11.9325	12.3043	10.5123	10.7873	10.2035	10.5753	10.0432	10.233	10.0897	10.3672	11.1608	11.3418	9.99753	10.5669	10.6204	10.7212	10.9697	10.717	9.85542	10.1468	10.0929	10.4904	11.0952	11.2807	13.0868	12.0627	10.3812	10.5714	10.4069	10.4108	10.9683	11.1545	10.4542	10.6927	10.6161	10.7342	9.88422	10.0444	10.2573	10.5932	11.2891	11.3075	12.3392	12.2938	11.6091	11.0026	11.6672	11.6222	11.5222	11.5486	10.5017	10.5752	10.8436	10.7444	9.86431	10.4782	10.5074	10.9203	11.6186	11.8277	10.6097	10.7771	10.8337	10.8656	10.4159	10.513	10.484	10.2753	10.5302	10.9539	11.4049	11.594	11.9328	12.1125	10.3699	10.4754	10.9497	11.1355	10.5142	10.6836	10.6568	10.6715	10.0476	10.0598	10.3201	10.3782	10.9722	10.5199	11.2627	11.4287	11.5338	11.9437	11.9565	12.3615	10.9514	11.0421	10.5409	11.8016	11.7005	11.322	11.4415	11.641	11.6833	10.2192	10.4293	10.5569	10.7108	10.9147	10.7208	11.1916	12.0055	11.5837	11.3277	12.208	11.5994	9.92302	10.07	9.67247	11.1599	11.5993	11.2138	11.423	11.4796	11.2329	11.3768	11.5456	11.3208	10.3714	10.536	10.5131	10.405	11.6514	11.4426	11.075	12.1714	11.6711	9.572	9.96365	9.94642	10.5468	11.1063	11.0036	11.403	11.7486	11.7202	11.5833	12.4652	12.6168	11.8367	12.0894	12.1592	12.0465	12.2468	12.4803	10.031	10.3059	10.3166	11.4114	11.7284	11.0501	11.9508	11.8918	12.1158	11.8658	11.5601	11.8923	11.7394	11.9057	11.6481	10.1523	10.444	10.3696	9.98283	10.3211	10.1335	11.7476	11.7265	12.4379	10.5518	10.6898	10.3835	10.4569	10.383	10.4491	10.2335	10.4523	10.2086	11.9957	11.7218	11.8201	11.7853	11.8976	11.9587	11.6139	12.0616	11.7955	10.1055	9.73115	10.5783	10.6894	10.4991	10.6212	9.76302	10.0644	9.73589	11.1659	10.8121	10.6939	10.9721	10.4943	10.6159	10.8489	11.2577	11.2669
GRMZM2G179031	10.4967	7.29559	7.76346	8.41948	7.70638	10.3845	9.24069	9.32692	9.34438	7.1423	10.3309	7.48113	7.56728	7.40139	10.7712	11.0396	10.1455	10.1696	10.1465	10.4422	7.28989	10.0812	7.15737	7.50388	7.40374	10.1379	10.6504	10.0265	9.92528	10.1262	10.0234	10.3442	8.69445	8.43418	7.17527	7.59862	7.03746	7.75595	7.05542	7.09979	9.8482	7.2933	9.67339	10.1919	10.2093	10.2029	10.1382	10.2096	10.1573	9.97176	10.4685	9.67364	8.26971	7.98894	7.85492	8.29517	8.43213	7.82824	9.72614	9.41984	8.8704	9.16194	10.1566	8.99948	9.27368	6.75938	7.28471	7.12666	7.06239	7.22346	7.07782	6.69646	6.38979	10.4034	6.04948	6.70736	6.53748	6.80359	9.27759	9.02322	9.26662	9.19643	8.80801	8.00195	8.05833	9.36026	7.96955	5.96503	9.09837	7.90015	6.52232	7.43604	7.44228	7.27275	9.15537	7.30269	8.78771	8.2346	6.68491	6.133	6.73227	9.29399	9.36973	9.46432	7.14273	7.92751	10.176	9.99603	7.9929	9.68999	9.00945	7.32613	6.02134	6.42261	6.94932	6.44528	6.71856	6.55696	10.2923	6.72984	6.55922	7.19313	9.55515	9.48887	9.66921	9.02763	8.11639	7.89727	5.87291	10.6035	5.09436	8.61781	6.44877	7.00621	6.93528	6.46451	6.4364	9.47223	9.38267	10.386	9.63938	9.34421	9.41733	9.66106	6.38972	6.55209	6.83989	9.22789	9.34238	9.37755	9.60098	9.4778	9.4132	9.61601	9.55313	9.34332	9.57911	6.16404	6.05449	6.60776	6.70864	10.1292	6.51456	6.92588	6.64696	6.95408	6.63467	9.43798	9.75017	9.81249	9.91652	9.5215	9.7089	9.8156	9.46836	9.75137	9.74188	5.53277	9.25237	4.99178	5.32649	4.90923	10.0111	6.3571	5.75689	6.62433	10.6997	10.562	9.2289	10.4153	9.41751	11.0226	10.9685	10.0605	9.9984	10.2249	10.0237	11.1427	11.4142	11.0761	10.218	11.1399	10.6645	10.5738	10.4219	10.37	7.97899	8.55872	10.1528	10.1187	11.7246	10.0518	11.6302	7.18375	7.27305	9.91321	9.74628	9.96332	10.2077	10.6549	10.6624	8.5211	9.44165	7.82533	6.59118	6.78063	6.55409	6.55334	10.9957	10.9478	10.2225	10.2355	10.3894	10.3746	10.7428	11.4555	6.57493	6.60801	6.57969	6.53103	10.2369	10.3044	10.0582	9.77531	10.0203	10.4549	10.3926	8.10158	8.28935	10.5559	10.7544	6.48416	6.60834	7.12792	10.1875	6.804	7.05003	7.43876	7.00183	7.3144	9.95192	10.2964	10.3293	10.2912	10.5483	10.2329	10.3059	11.2736	10.5834	10.3092	9.83962	9.51647	10.9155	10.4076	11.6517	11.467	10.1086	9.84737	10.4404	10.4408	10.7719	10.7942	8.0077	8.52317	10.5199	10.8344	11.3033	11.3088	10.0038	10.3192	10.2046	10.3592	11.3228	10.9941	8.52126	8.25934	10.9511	10.9524	10.5158	10.4428	10.9718	10.8974	11.3088	11.5936	10.8372	10.9012	10.6755	10.683	10.9101	11.0925	8.40516	8.87903	10.9611	10.9497	11.7966	11.38	7.96261	7.13514	10.4731	10.4897	10.5894	10.6501	11.3373	11.0452	7.55688	8.02772	6.68792	7.24057	7.00463	7.12685	11.6617	11.8497	10.8424	11.0533	11.0542	10.9746	11.1094	11.2571	6.18127	7.19981	6.63458	7.3304	11.1017	11.3271	10.645	11.0841	10.8301	11.3257	8.53241	8.60413	10.9435	10.9499	7.34654	6.84298	6.99042	6.96263	7.09074	7.05073	7.10531	6.94541	10.8811	10.959	11.0176	11.2322	11.2247	11.1926	7.95247	6.98353	8.94102	6.98074	9.97629	7.47545	9.98879	7.43097	7.05518	6.98406	6.92333	6.81094	11.3052	11.4603	10.9918	11.1838	11.1699	10.9082	7.05806	6.9833	7.46538	7.21564	7.93566	7.81664	11.0326	10.8378	10.8538	10.5687	10.802	10.5233	8.62359	8.72976	7.21848	7.13314	7.17521	7.5819	7.59995	7.10556	7.36135	7.30027	10.2085	10.1648	10.3417	10.9064	10.9351	10.965	10.6593	10.4089	10.6334	7.39437	7.14956	7.34051	8.43152	7.20286	7.84144	9.55214	7.01128	8.26796	9.49691	7.3889	8.13826	7.02354	7.32863	7.33164	7.30765	6.74164	7.75124	6.86766	6.82544	6.49641	6.80032	6.89427	6.80127	9.21304	9.3953	9.86453	8.63741	8.20824	8.0453	9.43852	7.30399	8.02795	9.15743	6.97461	8.32941	7.07119	8.59212	7.03395	9.47357	7.20839	8.57929	6.89095	7.204	7.23726	9.26924	9.49453	9.68219	6.70544	8.54408	8.05731	9.68487	7.80191	6.54459	6.63946	6.91527	6.99789	6.12582	6.84595	7.01354	7.10209	7.83347	7.8283	9.84181	9.65346	9.72846	8.41041	8.89924	7.93512	8.8853	7.07008	6.58845	8.0399	6.82132	7.20708	6.54855	6.7205	6.33977	9.36333	9.35792	9.49467	10.0036	9.60332	9.72225	6.88649	6.63478	6.96269	9.61893	9.32376	9.75754	9.82406	9.78004	9.79349	9.72837	9.79568	9.68416	6.59706	6.4735	6.67934	6.61292	6.52642	6.68043	7.52658	7.32474	7.59923	10.2761	9.91432	10.2792	10.3672	10.261	10.0453	10.1248	9.69703	9.77167	6.49233	6.01578	5.92471	6.83347	4.53832	4.95746	6.50128	6.32842	6.82044	10.2282	10.7152	10.0729	9.81103	9.77013	9.55439	10.3408	10.1953	11.232	10.3684	9.70946	10.2362	9.92789	9.97851	10.4017	10.7002	8.35138	8.80383	10.3508	10.3709	11.1218	11.1893	9.73906	9.36385	9.93031	10.0099	10.6294	10.685	7.54406	7.76731	10.5315	10.6691	9.87886	10.0388	10.6166	10.6921	11.074	11.1842	10.7361	10.7172	10.3018	10.5566	11.0562	11.1127	7.77948	8.59519	10.6818	10.7184	11.2367	11.1011	7.08116	7.00285	9.93636	10.4113	10.2186	10.531	10.8067	11.1625	7.87031	8.0731	6.85708	7.13553	6.70721	6.96899	11.0885	10.9976	10.46	10.6226	11.0817	11.2634	11.0851	7.07767	7.42458	6.99585	6.96271	7.00226	10.8251	10.8736	10.4246	10.6091	10.6952	11.3139	7.725	8.74075	10.5827	10.7408	6.9409	6.80311	6.88095	6.85146	6.84185	6.92058	7.05364	6.84675	10.7355	10.8238	10.8457	11.0471	11.3869	11.2291	7.75461	8.44399	9.02921	7.74595	10.6489	10.037	10.0101	9.58809	6.87578	7.01719	7.282	7.23805	11.1608	10.836	10.4542	10.7147	11.1591	10.81	6.95917	6.98636	6.87444	7.02137	7.9117	8.01666	10.518	10.9632	10.3702	10.9612	10.7529	10.8912	8.91174	8.94098	6.91218	7.10434	6.84686	7.36725	7.37677	7.20047	7.09795	7.50515	10.1666	10.3072	10.1514	10.3333	10.5149	10.3787	10.4166	10.5567	10.6188	7.85948	7.96432	8.19415	7.8987	7.73184	7.37885	10.0559	9.59004	8.54194	9.80415	9.35132	9.2779	7.38996	7.38548	7.2282	7.31081	7.3022	7.07524	6.62264	6.58591	6.78858	7.23299	7.29903	7.42697	9.37417	9.74538	9.75795	9.25143	9.02063	8.8495	9.99369	6.82406	9.48991	9.2377	7.36726	8.95443	7.27163	8.21658	7.78117	7.63322	8.79733	9.10854	7.56682	7.45816	7.43309	9.41048	9.3468	10.1345	8.37463	8.46731	8.57993	9.77543	9.16045	9.17328	6.48536	6.48799	6.68356	6.51992	6.70126	6.84314	7.67666	7.10043	7.27908	9.80136	9.98051	10.0626	8.44894	8.29997	8.32619	9.81096	7.3999	8.7049	8.94751	7.32875	7.85716	8.07548	7.46002	7.40179	9.54942	9.88775	9.91353	9.57932	9.51532	9.57156	6.59053	7.47099	7.2851	9.19761	9.66095	9.77281	9.67781	10.1069	9.47926	9.50592	9.62335	9.90602	6.1946	6.74784	6.24034	6.30487	7.49048	6.89599	7.41294	7.54783	6.85654	10.9003	11.1943	10.1954	10.253	9.95811	10.1447	11.0393	10.2496	10.9443	6.59352	6.8153	6.57962	5.63874	4.87134	5.05623	7.05861	5.53053	6.31178
GRMZM2G179045	3.74659	4.27201	4.67834	5.2382	5.46186	3.74659	4.43027	4.42182	4.67446	6.13142	5.29773	6.85941	5.58484	5.79699	4.83908	4.76814	4.85753	4.73155	4.72163	3.74659	6.05073	5.30744	6.93813	5.57137	5.54205	5.1497	5.12788	4.97653	4.6103	3.74659	5.1199	4.18635	4.3014	4.29801	5.75897	5.56575	5.57085	5.39289	6.45134	6.5293	4.99377	3.74659	5.1684	4.22188	5.22747	5.06824	4.36839	5.22686	3.74659	4.68007	3.74659	4.85894	3.74659	3.74659	3.74659	5.46055	5.36261	5.76514	4.22147	4.35279	4.99771	4.15681	3.74659	5.59657	5.15782	6.62998	6.43169	6.74421	5.83784	5.53553	5.30734	4.25323	4.4632	4.50833	4.24523	3.74659	4.86623	5.05766	6.53797	6.40562	6.5323	5.21567	5.49552	5.25828	3.74659	4.6989	3.74659	4.56177	3.74659	4.47825	4.85874	5.36477	5.58233	5.4682	4.68222	3.74659	4.78832	4.74389	4.83038	3.74659	4.55703	6.70951	6.48199	6.50402	5.15488	5.39634	5.45954	4.99976	4.74047	3.74659	4.91822	4.42181	4.41355	5.09081	5.09277	4.86177	5.02741	4.25561	5.15792	4.59388	3.74659	3.74659	6.31297	6.51455	6.6006	4.58217	4.69008	5.33397	4.8793	5.93014	4.46875	5.15346	5.04295	5.03095	4.90639	3.74659	3.74659	6.06773	5.94542	5.9883	6.06694	6.28481	5.72876	6.61423	4.27895	4.60742	4.22875	5.9836	5.94613	6.10274	5.4455	6.05088	5.93399	6.18503	6.18185	5.66317	6.19294	4.79475	4.88611	4.32938	4.18714	5.41926	4.57403	4.41809	3.74659	4.38421	4.52435	5.40385	5.8868	5.9842	5.44802	5.48885	5.00896	5.61115	5.73049	5.46218	5.12448	4.70079	4.40511	4.76092	4.64578	4.66469	4.57647	4.62773	4.76139	5.1712	3.74659	4.49229	4.63438	5.86084	5.46503	4.50737	4.14984	4.22893	4.47111	4.20214	4.93447	4.82318	4.38744	3.74659	4.72541	4.08971	4.42471	4.27463	3.74659	4.14669	4.57681	4.74896	5.00668	5.14866	4.48106	4.5685	3.74659	6.76615	6.45948	4.89437	5.25812	5.17592	4.6071	4.46802	4.45054	4.79009	4.58287	3.74659	6.46917	5.31062	6.72636	5.66966	4.41104	4.96496	4.56738	4.23092	4.70666	4.72076	5.32942	4.80011	6.43196	6.82881	5.8982	5.89189	5.50653	5.34358	4.91599	3.74659	4.93994	4.1471	4.40409	3.74659	4.84357	4.53614	5.08849	5.44281	5.85989	4.75386	3.74659	5.14638	6.2565	6.56068	5.13956	4.98118	5.22668	5.1167	5.24152	4.89914	3.74659	5.05808	3.74659	4.80685	4.99228	4.72731	4.3324	4.3213	3.74659	3.74659	4.64104	3.74659	4.59169	4.65315	4.76698	4.85286	3.74659	3.74659	4.54381	4.28886	4.35051	4.59733	5.03527	5.00902	5.19818	5.16983	4.38697	4.3011	3.74659	5.14361	3.74659	4.19955	5.01846	4.98575	3.74659	4.33189	4.18534	3.74659	4.56115	4.44824	5.02842	4.76707	3.74659	4.34247	4.1853	3.74659	3.74659	4.42159	4.3894	4.85303	4.64551	4.59776	6.5658	6.55352	4.30803	4.86678	4.63237	4.63048	3.74659	4.38398	3.74659	4.32872	6.60711	5.64313	6.76824	5.79835	4.32129	3.74659	4.47367	4.22569	3.74659	4.57872	5.4031	5.10514	6.77184	6.43049	5.55284	6.37931	4.75481	4.79818	4.13258	3.74659	3.74659	3.74659	3.74659	3.74659	4.34261	5.49608	6.25748	6.24603	5.20654	5.30003	7.0565	6.79103	5.81191	6.06786	4.85742	3.74659	4.32064	4.40128	3.74659	3.74659	3.74659	4.38378	4.22324	4.82759	4.63153	4.46064	4.38872	5.37058	6.98752	6.68166	5.45851	5.71207	4.81015	3.74659	4.62554	4.10072	4.49026	4.26851	6.45371	6.59121	5.32732	5.33175	6.19261	6.31127	4.60856	5.49855	5.05303	4.59323	3.74659	3.74659	3.74659	3.74659	6.06455	6.27556	5.59636	5.22361	6.71664	6.30141	5.92759	5.58368	5.19501	5.30561	5.46378	3.74659	4.42942	4.5286	4.29441	4.45384	3.74659	3.74659	3.74659	4.81781	5.6686	5.09035	5.77257	3.74659	3.74659	4.20102	4.54508	4.33569	4.56917	6.7538	6.64466	6.56233	5.59818	5.62507	5.37714	4.36946	4.80514	4.2142	4.49515	4.87937	4.68721	6.65748	6.62409	6.56854	5.03712	4.92947	5.10793	3.74659	4.21931	3.74659	4.79859	5.02588	5.24533	6.11078	4.3817	5.72528	4.40444	4.53828	5.27885	4.20603	4.57173	4.41522	6.60052	6.39049	6.45862	5.71601	5.35325	5.2982	4.77258	5.12863	5.6302	4.18416	4.11729	4.73674	3.74659	4.95456	4.76121	3.74659	4.34412	3.74659	6.19643	6.44458	6.63921	5.1723	4.47976	4.78036	3.74659	4.13027	4.25685	4.39671	4.53817	4.45724	4.45727	4.59044	4.93271	5.867	6.35237	6.38546	5.70571	6.07383	6.07741	5.0449	4.52643	4.9046	5.88956	6.2209	5.90404	5.88932	5.86361	5.9475	6.05865	5.75719	5.90176	4.68539	4.28006	4.62172	4.67207	4.59752	5.02983	4.79276	4.60503	5.018	5.54792	5.76819	5.72291	5.78031	5.69552	5.88769	5.95514	5.871	5.68611	4.74115	4.44967	5.04831	4.58306	4.85305	4.07905	4.84116	5.37199	5.06494	5.27038	6.23437	5.24113	5.06556	4.77496	5.04681	4.75031	4.7247	5.65224	5.90073	5.35587	5.3046	4.78313	4.97807	4.77188	4.14475	3.74659	4.4774	5.34802	5.28811	6.40236	5.92196	5.4427	5.68845	5.34987	4.97498	4.75253	4.36392	3.74659	3.74659	4.96785	5.4099	4.29649	5.20261	4.80788	4.60575	6.07909	5.96139	5.51239	5.31089	4.87812	4.50592	4.30476	4.31377	3.74659	4.22009	5.40448	5.23824	5.47867	5.94694	6.02676	6.12134	5.50373	5.54747	5.16807	5.19607	4.63666	4.47955	5.09866	3.74659	6.12779	5.71042	6.56954	5.90454	5.35461	5.17579	5.05464	4.98444	3.74659	3.74659	5.36679	6.387	6.43364	6.5783	6.00197	5.68041	5.23478	5.55415	4.6382	4.5895	4.47633	4.32725	4.41124	3.74659	4.90989	5.23674	5.56158	5.77262	4.36055	5.7626	6.50674	6.46179	6.17257	6.26878	5.2383	5.17518	4.86451	4.82913	3.74659	3.74659	3.74659	3.74659	5.38348	5.94128	3.74659	3.74659	4.97731	4.55355	6.41792	6.65465	5.77955	5.73689	4.89751	5.62646	4.69502	4.88127	4.13617	4.22307	6.34604	6.23724	6.02674	6.20446	6.57722	6.67055	5.44954	5.14173	4.96962	4.58125	4.33768	4.17904	4.45335	3.74659	5.60838	5.80201	5.17372	5.26562	6.50067	6.46825	5.98392	5.9758	5.79044	4.79685	5.39663	5.17212	4.70611	4.82994	3.74659	4.13922	3.74659	4.44381	3.74659	4.23039	5.15858	5.48961	5.76062	4.23291	4.49809	5.17617	4.49942	4.46484	4.82742	6.54569	6.63049	6.59344	5.79534	5.56491	6.12991	4.31366	4.5306	4.18285	4.47538	4.56104	4.39835	6.49523	6.24842	6.49978	5.29824	5.11311	5.67059	3.74659	4.59124	3.74659	4.92483	5.32341	4.86751	5.69792	5.88279	5.72954	5.41948	5.3976	5.22295	4.34033	4.65951	4.22912	6.64892	6.76983	6.36352	5.47663	5.79376	5.3193	4.94317	5.11044	4.86388	3.74659	4.27986	3.74659	4.50407	4.39093	4.6558	4.81033	4.64734	4.27571	6.42664	6.32018	6.3752	5.51411	4.96849	5.47603	3.74659	3.74659	4.45029	4.96379	4.91161	5.03486	4.85222	4.48335	4.75802	6.30498	5.42852	6.12895	6.39343	6.52872	6.89119	3.74659	4.73106	4.5255	6.45192	5.83472	6.27126	6.28358	5.73547	6.2995	6.61594	5.51501	5.9389	4.42834	4.26489	4.62352	4.46584	4.75246	4.4599	4.40087	4.37827	4.19278	5.61832	5.36251	5.70288	5.77484	5.64721	5.79911	5.54511	4.96548	4.85888	4.88448	4.90333	4.77181	4.71343	4.51512	5.09633	4.55773	5.35565	4.93174
GRMZM2G179049	8.74126	8.82932	8.30414	9.2128	9.96003	8.95633	8.34983	8.48432	8.77245	9.67417	6.58639	9.26374	10.2729	9.76194	7.72552	8.0397	7.47177	7.46339	7.9526	7.83076	9.32211	7.73673	8.86733	9.8484	9.77505	8.37778	7.89764	8.33955	7.98939	8.41195	7.9761	8.17443	8.57014	8.66361	9.69913	9.79086	9.77815	10.2617	8.70968	8.90801	8.02011	9.42571	8.55912	8.60818	8.51892	9.33811	8.60643	8.8475	8.66951	8.24137	8.57818	8.14428	8.96304	8.83853	8.73701	9.4203	10.2533	10.1188	9.45758	9.11638	10.6435	9.31834	8.10186	10.339	9.67013	8.99403	9.11214	8.86601	9.50249	9.06969	9.20885	8.22329	7.60688	8.28643	7.60252	8.42558	8.17827	8.32022	6.75259	6.66982	6.4928	9.66451	8.7676	8.59122	8.50972	8.91072	8.85303	9.24138	9.63493	8.83149	8.73654	9.78685	9.6184	9.66854	9.99507	8.42716	9.81284	10.0658	8.4122	8.18706	8.92467	6.49742	6.66199	6.57216	8.94608	10.0952	7.02765	6.41576	9.94112	10.1933	9.66774	9.21059	8.23939	8.45244	8.65941	8.60274	8.76191	8.36722	6.52154	8.47843	8.05684	8.50462	6.97858	7.19076	7.18352	9.63234	9.94081	9.83595	8.76	6.78802	9.46227	10.097	9.33126	9.28998	8.54036	8.45274	8.42888	7.17361	7.83652	6.66002	7.10448	7.1882	7.55102	6.32435	7.9646	7.78974	8.21487	7.34616	8.30474	7.0718	8.1927	7.46707	8.00919	7.09186	7.24114	7.83608	7.18316	8.37832	8.2935	8.29883	8.5586	7.97553	8.27199	8.20785	8.4801	8.42389	8.78288	8.68083	8.81968	8.3837	8.97986	8.33212	8.53632	8.24431	8.59135	8.25813	7.94996	9.41182	9.61905	9.71374	8.77613	9.04821	8.6629	9.13865	8.41431	8.49757	9.20608	8.50652	8.35326	6.82689	7.6233	7.10687	7.72636	7.55985	7.93013	7.78369	7.62931	6.62353	6.78754	8.00563	7.5357	7.84387	8.42088	8.43231	8.12064	8.08969	7.62403	6.95785	6.79183	6.76249	7.51693	7.07374	7.45525	8.92655	8.74875	7.93564	7.70826	8.03955	8.2428	8.55867	8.02106	8.1061	7.28987	7.89262	9.32518	9.69036	9.30539	9.00896	7.6171	7.72916	7.75069	7.6029	7.89993	7.84209	6.76096	7.04127	9.10959	9.02753	9.34334	8.98489	7.74787	7.38832	7.70556	7.47777	7.82812	8.28085	8.06731	8.23873	7.52209	7.51158	7.10651	9.26785	9.16962	10.2253	8.12038	9.60969	9.40199	9.26037	9.39179	9.15828	7.78425	7.7768	8.60215	8.40694	8.81322	6.21541	7.17968	7.50639	7.77208	7.48869	7.94247	7.8113	7.70807	7.80605	7.9605	7.50037	7.79386	7.8884	8.95254	8.41016	8.91098	7.99675	7.95964	7.53241	7.72894	7.38799	7.59209	7.27372	8.75423	8.38251	9.33893	8.36384	9.32359	8.27856	7.89644	7.35007	7.82861	7.84059	8.08527	7.77978	8.52801	8.48818	7.72543	7.82116	8.22778	8.13814	8.73716	8.42844	8.8352	8.80919	8.14935	7.91615	7.88011	7.77999	7.18789	6.99309	9.0847	9.15795	8.74443	8.07518	8.93997	8.75154	9.49252	9.04749	8.88222	8.96734	9.42552	9.73638	9.24709	9.80328	8.14119	8.63838	7.95578	7.95838	8.63959	8.3067	7.14267	7.15869	9.32901	9.32716	9.40088	9.01517	8.67832	8.68685	8.58497	8.79571	8.94693	9.107	8.95258	8.41361	7.82687	6.95816	9.73989	9.46862	10.0938	9.85177	9.09386	9.25945	9.16356	8.99136	8.95001	8.38883	9.3593	8.77602	9.32126	9.115	9.20162	8.46624	10.4269	9.79316	9.18743	9.8705	9.15454	10.1633	9.21721	8.94872	9.76411	9.1	8.22008	9.01928	8.1518	7.84599	8.2053	8.19728	8.88329	9.1538	9.76723	9.48052	9.25938	9.11357	8.53865	8.32999	8.50407	7.92679	8.48612	8.83258	9.08487	8.30153	9.97606	9.69843	10.5499	10.6124	9.4671	9.11499	9.73898	9.56106	8.43726	8.22712	8.37114	9.36306	9.31748	9.03229	8.88887	8.34039	8.08674	9.10037	8.76363	8.39971	10.6648	10.1348	10.1225	10.5214	10.3944	10.8764	10.1398	9.80702	9.95643	8.70814	8.83638	8.76408	9.50581	9.21948	10.004	9.15563	8.59455	8.31885	9.54299	8.68577	9.26231	6.70311	7.46771	7.10309	10.5436	9.13742	10.2533	10.2712	9.70325	9.63181	10.2513	9.09195	9.31268	9.78149	10.5462	9.72571	10.3896	9.86455	10.3889	8.97009	8.87574	8.98823	7.46397	7.71928	7.21439	9.60878	10.1104	10.1858	10.3854	9.63911	9.12739	8.94935	8.61043	8.53551	8.54303	9.13463	9.43537	8.96704	8.99759	9.02881	7.24459	7.72208	7.30874	10.4066	9.94272	10.5224	10.4759	9.69821	10.1947	9.88512	9.77071	10.187	8.8787	8.5485	8.26742	8.03502	8.16603	7.55377	7.79609	7.78619	7.74592	8.88676	8.5193	8.42021	8.57128	8.8056	8.48365	8.2962	8.64602	8.49944	8.16677	8.39715	8.29423	9.05428	8.73944	8.77778	8.56723	8.72165	8.77609	8.88425	8.93724	9.39626	9.44745	9.24156	9.34542	9.29826	9.25782	8.64297	8.67871	8.14036	8.44676	9.59201	9.13076	9.0646	10.0195	9.3919	9.46218	9.09773	9.08552	9.04487	7.49708	6.88355	7.6063	7.36646	7.52004	7.23281	7.59729	6.73989	7.24433	6.47231	8.40546	8.68708	8.55197	8.56467	9.21705	8.7849	8.68581	8.21513	7.01344	7.46344	7.19694	7.30404	8.71915	8.52399	9.23885	8.87579	9.24185	9.10476	9.36124	8.38411	7.36248	7.54965	7.80363	7.49301	8.27393	8.44067	7.1948	6.76141	8.11525	8.25391	8.11082	8.32891	8.74905	8.78965	8.09692	8.39687	7.38317	7.65579	7.01046	7.05554	9.21782	9.24348	8.56828	8.12199	8.87411	8.75737	9.30359	8.69477	9.36456	8.67406	9.40239	9.76536	9.23448	9.24842	7.69797	7.58482	7.681	7.70758	8.45464	8.18624	7.29637	9.45644	9.37433	9.23705	9.53364	9.25516	7.96839	8.04582	8.16636	8.0584	8.50432	8.72495	8.31808	8.51347	7.47413	7.2538	9.66046	9.83255	10.4815	10.292	9.35721	9.29357	9.44076	9.41541	8.45111	8.81784	9.20941	9.13452	9.2561	9.1785	8.83743	8.68418	9.58189	10.2183	9.37906	9.53438	9.31042	9.43834	9.45574	9.37432	9.61684	9.5458	8.32642	8.10611	7.81038	7.77016	8.4238	8.23393	9.54115	9.26635	9.45142	9.60058	8.79641	8.44376	8.45888	8.83929	8.51537	8.6459	8.93082	8.99811	8.3458	8.42206	9.77589	9.9248	10.1122	10.1072	9.23842	8.99248	8.97846	9.06728	8.67669	9.03487	8.86789	9.45313	9.27117	8.85695	9.72342	8.5943	9.28957	8.63946	8.91575	8.87139	10.2114	10.4595	10.5108	9.87965	9.93982	10.8211	9.36897	9.35694	10.0644	9.30012	9.40563	9.25326	9.31198	9.37593	9.22883	8.15986	8.37063	8.7757	8.37948	8.47487	9.44731	6.8124	6.94639	7.06771	9.70349	9.37963	9.27037	9.17209	9.2476	9.15009	8.93071	8.99066	8.80088	9.85476	10.5029	10.1284	10.2348	10.6172	10.4831	8.78616	8.53473	8.53294	6.77811	6.5786	7.08094	10.5887	10.6839	10.7576	10.2031	10.1212	10.171	9.36194	9.03492	9.17669	9.08729	8.86871	8.65761	8.80684	8.55407	8.38746	7.58966	7.64968	7.53709	10.4291	10.5507	10.7231	10.4613	10.0998	10.2692	9.91463	9.88508	9.86563	8.17349	8.59878	8.64891	7.48437	8.20345	8.00743	7.65043	8.02649	7.73807	8.88474	8.92351	8.82131	7.65584	8.73455	8.1215	8.08072	9.00057	8.0169	7.75971	8.47486	8.03747	10.1053	9.34427	8.71138	8.96055	9.27314	8.90252	8.77895	8.81944	8.92456	9.6713	9.90869	9.01547	9.24458	8.70035	9.19089	9.33784	8.81528	9.38824	9.30939	8.86153	9.78615	9.97659	8.94521	9.35528	10.1237	8.81052	8.90741
GRMZM2G179063	4.40535	3.74659	4.51166	3.74659	3.74659	3.74659	4.14376	4.05076	4.21648	3.74659	3.74659	3.74659	3.74659	3.74659	3.74659	3.74659	3.74659	3.74659	3.74659	4.75535	3.74659	3.74659	3.74659	3.74659	3.74659	3.74659	3.74659	3.74659	3.74659	3.74659	3.74659	3.74659	3.74659	3.74659	3.74659	4.09455	4.03337	3.74659	4.13829	3.74659	3.74659	4.11752	3.74659	3.74659	3.74659	3.74659	3.74659	3.74659	4.13955	3.74659	3.74659	3.74659	3.74659	4.50221	3.74659	4.1619	3.74659	3.74659	3.74659	3.74659	3.74659	4.55902	3.74659	4.14931	4.3187	3.74659	3.74659	3.74659	4.28823	4.16103	4.16801	7.47595	8.2372	3.74659	6.04948	6.14977	5.93778	5.70654	3.74659	3.74659	3.74659	4.26966	3.74659	4.15365	5.8601	3.74659	3.74659	3.74659	4.23489	4.47825	4.43799	3.74659	3.74659	4.2011	4.34447	4.45964	3.74659	5.25316	7.00718	5.1436	7.18899	3.74659	3.74659	3.74659	4.18656	3.74659	3.74659	3.74659	4.159	3.74659	4.52536	4.42181	7.24052	9.05109	7.89068	7.42993	6.78009	4.96352	3.74659	3.74659	4.48133	3.74659	3.74659	3.74659	3.74659	3.74659	4.22459	4.54576	4.73358	3.74659	3.74659	4.31682	4.67814	5.20181	6.56215	6.32113	5.188	3.74659	3.74659	3.74659	3.74659	3.74659	3.74659	4.32387	7.6009	7.00915	6.63195	3.74659	3.74659	3.74659	3.74659	3.74659	3.74659	3.74659	3.74659	3.74659	3.74659	10.3942	9.36191	10.1611	7.33957	3.74659	6.246	7.15516	5.28244	5.64043	9.491	3.74659	3.74659	3.74659	3.74659	3.74659	3.74659	3.74659	3.74659	3.74659	3.74659	5.96642	3.74659	5.22714	5.71407	4.7041	3.74659	5.20735	5.00931	5.34532	3.74659	3.74659	4.26449	4.09378	3.74659	3.74659	3.74659	3.74659	3.74659	3.74659	3.74659	3.74659	3.74659	3.74659	3.74659	3.74659	3.74659	3.74659	3.74659	3.74659	3.74659	3.74659	3.74659	3.74659	3.74659	3.74659	3.74659	4.1294	4.0622	3.74659	3.74659	3.74659	3.74659	3.74659	3.74659	3.74659	3.74659	3.74659	3.74659	3.74659	3.74659	4.33957	3.74659	3.74659	3.74659	3.74659	3.74659	3.74659	3.74659	3.74659	3.74659	3.74659	4.40306	3.74659	3.74659	3.74659	3.74659	3.74659	3.74659	3.74659	3.74659	4.79829	3.74659	3.74659	3.74659	3.74659	3.74659	4.08841	3.74659	3.74659	4.09255	3.74659	3.74659	4.53052	3.74659	3.74659	3.74659	3.74659	3.74659	3.74659	3.74659	3.74659	3.74659	3.74659	3.74659	3.74659	3.74659	3.74659	3.74659	3.74659	3.74659	3.74659	3.74659	3.74659	3.74659	3.74659	3.74659	4.28886	3.74659	3.74659	3.74659	3.74659	3.74659	3.74659	4.20125	3.74659	3.74659	3.74659	3.74659	4.19955	3.74659	3.74659	3.74659	3.74659	3.74659	3.74659	3.74659	3.74659	3.74659	3.74659	3.74659	3.74659	3.74659	3.74659	4.26002	4.56965	3.74659	3.74659	3.74659	3.74659	3.74659	3.74659	3.74659	3.74659	3.74659	3.74659	3.74659	3.74659	4.35968	3.74659	4.09528	3.74659	3.74659	3.74659	3.74659	3.74659	3.74659	3.74659	3.74659	3.74659	3.74659	3.74659	4.16209	3.74659	3.74659	3.74659	3.74659	3.74659	3.74659	3.74659	3.74659	3.74659	3.74659	3.74659	3.74659	3.74659	3.74659	3.74659	3.74659	3.74659	3.74659	4.09141	3.74659	4.25985	3.74659	3.74659	3.74659	3.74659	3.74659	3.74659	3.74659	3.74659	3.74659	4.3803	3.74659	4.89409	4.52989	4.11043	3.74659	4.16265	4.14123	3.74659	3.74659	3.74659	3.74659	3.74659	3.74659	3.74659	3.74659	4.17829	4.29691	4.5287	4.20752	3.74659	3.74659	3.74659	3.74659	4.09635	3.74659	3.74659	3.74659	4.62271	3.74659	3.74659	4.79238	4.6445	3.74659	3.74659	4.10667	4.32185	3.74659	4.07309	3.74659	3.74659	4.05423	3.74659	3.74659	4.10286	3.74659	4.24797	4.23484	3.74659	4.29578	4.33639	4.53869	4.63066	3.74659	4.64464	3.74659	5.1971	4.4212	3.74659	3.74659	3.74659	3.74659	4.10737	3.74659	4.62088	8.27436	5.03204	4.60783	6.21927	4.59079	3.74659	3.74659	3.74659	4.09021	4.59438	4.19147	3.74659	4.6799	3.74659	5.31152	5.02588	4.7089	4.27651	4.19748	3.74659	5.10364	3.74659	4.17406	5.57852	6.975	4.60482	3.74659	3.74659	4.07215	3.74659	4.16783	3.74659	4.34716	3.74659	3.74659	4.79905	9.36467	8.56089	4.45002	7.07913	5.97473	4.28564	4.47587	4.82732	3.74659	3.74659	3.74659	4.62797	3.74659	4.78036	4.42954	4.13027	3.74659	4.65854	4.36277	4.74194	4.32878	5.82636	5.18077	3.74659	3.74659	3.74659	3.74659	3.74659	3.74659	6.41684	7.61252	6.01346	4.09159	3.74659	3.74659	4.11187	3.74659	3.74659	4.1124	4.14286	3.74659	9.18851	9.79893	10.0462	6.32786	5.60843	6.8095	4.49426	5.01234	5.08235	4.12219	3.74659	3.74659	4.12668	3.74659	3.74659	3.74659	3.74659	3.74659	5.61249	4.84273	4.94986	4.9503	5.75218	5.27245	5.47243	5.06172	4.65846	3.74659	3.74659	3.74659	3.74659	3.74659	3.74659	3.74659	3.74659	3.74659	3.74659	3.74659	3.74659	3.74659	3.74659	3.74659	4.14475	4.36479	3.74659	3.74659	3.74659	3.74659	3.74659	3.74659	4.14786	3.74659	3.74659	3.74659	3.74659	4.52176	4.53792	3.74659	3.74659	3.74659	3.74659	3.74659	3.74659	3.74659	3.74659	3.74659	3.74659	3.74659	3.74659	3.74659	3.74659	4.52408	3.74659	4.1275	3.74659	3.74659	3.74659	3.74659	4.30225	3.74659	3.74659	4.14082	3.74659	3.74659	3.74659	3.74659	3.74659	3.74659	3.74659	3.74659	3.74659	3.74659	3.74659	3.74659	3.74659	3.74659	3.74659	3.74659	3.74659	3.74659	3.74659	3.74659	3.74659	3.74659	3.74659	3.74659	3.74659	3.74659	3.74659	3.74659	4.58072	3.74659	3.74659	3.74659	3.74659	4.18235	4.07514	3.74659	3.74659	3.74659	3.74659	3.74659	3.74659	3.74659	3.74659	3.74659	3.74659	4.19548	3.74659	3.74659	3.74659	3.74659	3.74659	3.74659	4.47019	3.74659	3.74659	4.06102	4.1712	3.74659	3.74659	3.74659	3.74659	3.74659	3.74659	3.74659	3.74659	4.13503	3.74659	4.43566	4.10161	3.74659	3.74659	4.10936	3.74659	4.166	3.74659	4.94799	3.74659	3.74659	3.74659	3.74659	3.74659	4.01788	3.74659	3.74659	4.21321	3.74659	3.74659	3.74659	4.1287	3.74659	3.74659	3.74659	3.74659	3.74659	3.74659	3.74659	4.57699	3.74659	4.67306	4.10923	3.74659	3.74659	4.15811	4.12619	3.74659	3.74659	4.07679	3.74659	3.74659	4.33719	3.74659	3.74659	6.93073	6.10681	8.06921	4.47538	6.31264	4.85745	3.74659	3.74659	3.74659	3.74659	3.74659	3.74659	4.66876	3.74659	3.74659	4.43924	4.08395	4.93201	4.37582	4.08665	3.74659	3.74659	4.43254	5.12126	4.97735	6.0182	4.69878	3.74659	4.04564	3.74659	3.74659	4.20331	4.49218	4.8587	3.74659	4.54625	9.12858	7.25481	7.32551	7.77551	7.0555	5.43801	4.23088	4.64734	4.4908	3.74659	4.00923	4.16222	4.29766	4.39839	4.43359	4.60406	4.37865	3.74659	4.42691	4.48094	4.57718	6.1121	7.4892	7.75138	3.74659	3.74659	3.74659	3.74659	3.74659	3.74659	8.1995	6.97857	7.15819	3.74659	3.74659	3.74659	3.74659	3.74659	3.74659	3.74659	3.74659	3.74659	9.87444	11.1468	11.2212	8.08428	7.0926	7.56974	4.86162	5.65192	4.72919	4.11182	4.09312	4.11564	4.16837	3.74659	3.74659	3.74659	3.74659	3.74659	5.7805	4.57518	5.21493	5.27067	5.53477	5.09633	5.81549	5.02988	5.23829
GRMZM2G179069	7.96383	6.97983	7.52586	6.287	6.03586	5.63637	5.50458	5.96072	5.7862	7.77548	7.97086	8.07254	8.74118	9.42196	8.68736	8.83282	8.46591	8.49258	8.15357	8.07033	7.80703	7.70174	7.86705	9.07706	9.11084	8.62387	8.94252	8.203	7.8901	7.91478	7.94894	8.00081	7.90157	8.07853	7.40896	7.45684	6.43444	7.59026	8.46305	8.82452	7.7689	9.83672	7.92311	8.32659	8.39637	7.54285	8.06609	7.69419	7.57161	7.67864	7.84624	7.6354	8.00857	7.94538	8.35479	6.05973	7.54067	7.57665	5.76413	6.17908	6.11624	5.481	8.04662	7.48819	6.01556	7.50869	7.93048	7.95976	8.12356	8.73753	8.82046	7.67891	7.47532	7.79018	7.65004	7.64578	6.99334	7.66034	8.10788	8.18451	8.23735	6.56241	5.835	5.71301	8.63018	5.98688	5.68387	5.85389	6.24212	5.9434	6.15903	6.83204	6.90101	6.60787	6.26911	8.54833	6.66216	6.6985	7.70429	7.48258	8.21572	7.9006	8.2305	7.83781	5.02898	6.51692	8.13564	8.30996	6.04625	5.53188	6.4523	5.97515	7.16852	7.3389	7.58094	7.31166	7.79788	7.54127	8.26731	7.56582	7.53881	7.63832	8.0499	7.8402	8.34734	5.92902	5.93243	6.1452	6.26202	8.0884	6.10584	6.21616	6.77859	7.01609	7.45873	7.45637	7.53867	8.08592	7.93537	8.01767	7.9561	8.25583	7.77024	8.10626	7.40913	7.56965	7.32555	7.92267	7.52153	8.13998	7.27202	8.18467	7.56179	8.42714	7.9685	7.97195	7.94017	7.29885	7.4861	7.44771	7.50997	7.82438	7.99172	7.4417	7.62925	7.34853	7.97457	7.0064	7.30912	7.04619	6.27125	7.39444	7.62217	6.91067	7.33676	8.08915	8.13684	5.96642	5.65235	6.71277	6.53539	6.2696	7.56475	6.91768	7.09613	6.45313	6.92221	7.65786	8.3299	8.08042	8.08592	8.41069	8.5332	8.12072	8.11284	7.66349	7.83412	8.77023	9.25241	8.66217	8.02045	8.79598	8.35908	8.24579	7.93977	8.48291	8.28463	8.53265	8.25577	8.35186	8.9662	8.07013	9.05315	8.60558	8.57645	7.56694	7.66149	7.84345	7.96532	7.56413	7.8612	7.93242	7.85214	8.40651	6.87229	7.56109	7.54972	8.37076	8.63838	8.79498	8.50635	8.56262	8.21213	8.13705	8.86974	9.22612	7.2362	7.12978	8.52547	8.49462	8.18599	8.39083	8.12911	7.8074	8.13368	7.69805	7.93383	8.02086	7.97996	8.44216	8.75089	6.5703	7.005	6.05595	8.29516	6.50591	9.36342	9.03582	8.6899	9.42394	8.21775	8.36571	8.38898	8.17066	7.77645	8.21839	8.05358	9.18531	8.75451	8.47559	8.11042	8.25117	8.06691	7.91285	9.55715	9.5329	8.13609	8.12437	8.22503	7.88486	8.27191	8.0133	8.71974	8.65964	8.65636	9.26651	9.01491	9.26937	7.98465	8.52021	8.16486	8.31001	8.51801	8.25944	8.41217	8.29047	8.81775	9.02873	9.02634	8.85549	8.83938	8.64048	9.2154	9.29501	8.6974	8.99796	8.62503	8.65896	8.58538	8.67808	8.36807	8.48578	8.87329	9.05291	9.27695	8.96776	8.92072	9.49975	8.65507	8.56358	8.32172	8.68622	8.45906	8.65775	8.39389	7.91272	7.82133	8.59883	8.06194	9.14344	9.44519	9.56386	8.88526	8.86088	8.70194	8.81359	9.43339	9.70897	8.23318	8.73656	9.48954	8.92083	9.13173	9.32516	8.76582	8.86048	8.33461	8.60119	8.54758	8.57959	8.79293	9.36965	6.67912	7.31331	6.50272	6.82594	8.6746	8.65243	9.77839	9.74996	8.8564	9.17903	8.49521	9.00663	8.23918	8.5387	8.65011	8.19812	6.01619	6.59874	5.28118	5.8977	5.88095	6.54813	8.24575	8.50914	8.75053	9.66851	9.59836	9.53403	9.30428	9.24531	9.04154	8.84761	8.41895	8.30226	9.30862	9.51283	10.2964	10.0815	9.06692	9.50187	8.92741	8.79264	8.51732	8.62608	8.57057	8.4067	7.46596	7.40004	6.5442	7.11168	8.7637	8.53146	9.9993	9.92675	8.99206	8.74462	9.02152	8.91357	8.61079	8.45306	8.52803	8.13995	8.34124	8.41245	8.14901	8.48964	6.29821	6.32796	6.5118	6.06737	5.60455	6.12772	6.27118	5.75899	6.14201	8.40529	8.35413	8.79636	9.07404	8.57281	6.12458	8.36056	8.02457	8.22576	8.55535	8.278	8.17916	8.34599	8.3075	8.81242	6.18114	5.95665	6.05733	5.65163	5.94794	5.89496	6.30873	6.74261	6.5403	8.36369	6.22228	7.43565	6.39815	6.52733	6.49401	8.53507	7.59977	8.2391	8.03903	8.29966	8.47786	7.97738	6.08727	6.19972	6.32284	6.681	9.39678	8.17377	8.12551	8.35664	7.96986	8.00293	8.57971	8.09084	8.54836	8.35523	8.66278	8.14959	8.22644	6.00184	6.11064	5.82663	5.57212	6.5646	6.09425	6.34806	6.93458	6.55281	8.27554	8.15226	8.17445	8.02939	8.11328	8.22887	8.78458	8.29013	8.28568	8.31367	7.93731	8.30914	8.22155	8.466	8.11222	8.42908	7.96288	7.60325	8.25564	8.56593	8.17383	8.12593	8.30318	8.01321	7.8116	8.57159	8.47996	8.32179	8.18853	8.11346	7.08995	7.42953	7.72059	7.0059	7.19029	6.83002	8.13848	8.27918	8.08585	6.57309	6.58016	6.59874	7.49599	6.55476	6.67824	7.56819	7.35883	7.28502	8.12681	8.5128	8.59356	8.27985	8.3446	8.34342	7.78669	7.60119	9.13966	8.85151	8.35734	8.58273	8.42091	8.4208	8.01362	7.87618	7.9445	7.63187	8.66965	8.68627	8.73632	8.98083	7.85501	8.03538	7.87984	8.11528	7.6819	7.78577	8.36608	8.3417	8.70857	8.86958	8.51512	8.69355	8.40464	8.31282	9.04348	9.33463	9.00509	9.0061	8.4386	8.47513	8.38154	8.24125	7.99872	8.2864	8.83167	8.76685	8.29893	9.21657	9.18853	9.07296	8.34989	8.94233	8.49659	8.5018	8.01215	8.43004	8.10823	8.47695	7.8572	8.14017	8.1165	9.29166	9.14501	9.11195	8.80565	8.8457	8.66107	8.72354	9.0986	7.76381	7.75312	8.31936	9.13144	9.26869	8.89942	9.10286	8.50841	8.83102	8.42298	8.75473	8.50843	8.10493	8.66487	8.87617	7.28231	7.41794	6.70163	7.11698	9.15582	8.89963	9.73051	9.73611	8.72734	8.7292	8.57536	8.82991	8.49924	8.59819	7.9891	8.35989	6.58222	6.82226	6.18588	6.18732	6.39445	6.51168	8.06571	8.25445	8.93264	9.71622	9.14679	9.03903	8.76591	8.81016	8.52768	8.58472	8.30865	8.79371	9.31167	9.28936	9.48688	9.66187	8.98257	8.99639	8.64416	8.36744	7.96605	8.13639	8.08218	8.43048	7.49564	7.66087	7.04154	7.66084	9.1565	9.27697	9.45816	10.0527	8.73313	8.86772	8.71067	8.4126	8.15439	8.41191	7.90049	8.08885	8.24149	8.13094	8.19159	8.42311	6.81432	7.26049	7.17955	6.53372	6.27811	6.62481	6.82159	6.97268	6.55	8.29979	8.45704	8.75867	8.95751	9.59154	9.41373	7.85757	8.26007	7.92206	8.21337	8.22731	8.08419	8.51828	8.9124	8.91459	6.13312	6.08957	5.80898	6.32025	5.74933	6.07895	6.55949	6.64752	6.54008	7.10799	7.62027	7.22168	6.97058	6.63283	7.16819	8.42841	8.14802	8.56219	8.77026	8.20081	8.6683	6.84545	6.86872	6.55209	6.98489	7.16983	6.57255	8.3503	8.0268	7.86584	7.99186	7.93812	8.32673	8.22661	8.21173	8.04176	8.72297	8.76942	8.8009	6.54387	6.50484	6.7106	5.85586	6.14035	6.25946	6.52	6.86128	6.26869	8.23151	8.29303	8.25757	8.46487	8.84507	8.71942	8.32181	8.32381	7.96707	8.14844	8.10446	8.4759	8.52586	8.24325	8.79165	8.28866	8.27507	8.14335	8.25356	8.16589	8.45339	8.15869	7.95211	7.64254	8.65981	7.80854	8.0255	8.52188	8.06861	8.34541	7.94632	7.90738	7.89507	7.31968	7.23598	7.52345	8.45631	8.54466	8.9886	6.38759	7.00322	6.83449	7.03414	6.81513	6.75581	7.93666	7.46612	7.03164
GRMZM2G179090	8.30712	8.09169	8.04331	9.31696	9.15935	10.1464	9.66503	9.59287	9.39761	7.97018	8.53373	7.87439	8.10452	8.03311	8.17675	8.147	8.91858	8.68745	8.79914	8.73547	7.79586	7.47168	7.57827	7.6015	7.66584	7.81452	7.89764	9.09146	9.13646	8.71175	7.33541	8.30655	7.98429	8.0022	8.10262	7.88005	8.67785	8.51154	7.1298	7.37163	8.44215	7.58393	7.34247	8.1282	7.67177	8.64645	8.75773	8.79835	8.35272	7.64744	8.19995	8.12813	8.15505	8.28803	7.96159	8.78414	9.48718	8.34621	9.06139	9.66293	9.18745	8.89336	8.89628	9.45194	8.90323	7.13649	7.87316	7.39911	7.43636	7.70667	7.41897	8.13142	8.12788	8.41631	8.25946	8.24459	8.09083	7.69632	6.46797	6.66982	6.55801	9.24392	8.73444	8.61519	8.15531	9.37681	8.88767	9.12389	9.33188	8.91474	8.55941	8.22155	7.85511	7.90497	8.95227	7.73735	8.46393	8.26	7.89984	7.80251	7.8391	6.39846	6.93949	6.70924	8.20064	8.06432	8.27635	8.17493	8.45085	8.85418	8.32857	8.79975	8.10015	8.24445	8.57543	7.76928	8.29573	7.43204	7.78575	7.57792	8.02756	7.76043	6.84748	7.07161	6.86593	8.61526	8.67447	8.34528	8.67024	8.23798	8.57015	8.74124	8.50132	8.3832	7.78169	8.30433	8.26765	6.85945	6.75655	8.21331	6.76828	6.55376	7.0465	6.59779	7.95385	8.23003	8.33488	6.96709	6.74932	6.62118	8.09872	7.14505	6.95451	6.8326	6.61349	7.18889	7.01856	8.10279	8.49767	8.50423	8.07486	7.04466	8.0257	8.20785	7.80183	8.17345	8.23074	6.92968	6.47357	6.77375	7.21841	7.44546	8.03106	7.34207	7.37522	7.22925	7.80082	8.34726	8.9788	8.44314	8.39216	8.40335	8.26433	7.87485	8.28402	8.30421	8.89485	8.223	8.08195	8.41411	8.15781	8.14416	7.9713	8.93181	8.83192	8.97013	8.48068	8.69585	8.68445	8.34823	7.67881	8.13833	9.25329	9.1782	9.04077	8.67139	8.26329	7.53522	8.49299	7.78274	9.02156	7.76535	8.82839	7.83029	7.54782	7.48646	7.44955	8.33972	8.50491	8.75856	8.36868	8.18109	8.98579	8.18856	7.77529	8.50001	7.92234	8.04541	8.1024	8.08359	9.11656	8.80542	9.31765	8.83128	8.36477	8.52164	7.87813	7.98211	8.24484	7.88225	7.81053	7.50787	8.47006	8.64856	8.4269	8.73898	8.54629	8.12751	8.18807	8.255	8.37018	8.40176	7.94805	9.34004	8.66006	8.46823	7.90783	7.76065	7.59968	7.70568	7.74478	7.5663	8.68526	8.81682	8.84062	8.48111	8.44399	9.15272	8.09758	7.54698	9.59782	9.25359	8.92454	8.92265	9.10745	8.88763	7.87403	7.89396	9.0807	8.7737	9.50504	8.53631	8.39838	8.15608	8.70259	8.29706	8.76256	8.74831	8.3423	8.09238	8.90528	8.70694	8.93242	8.82067	8.28687	8.5996	8.19096	8.01561	9.34288	9.16807	9.64341	9.06323	8.82924	9.14128	8.29084	8.20397	9.08746	8.82594	9.40302	9.31846	8.32226	8.14745	8.89537	8.58053	9.17983	9.00877	7.87928	7.76384	8.08845	7.93134	9.01473	8.99652	9.26007	8.98437	8.54906	8.326	7.80611	8.04629	7.98655	7.69738	8.48959	8.61091	9.23642	9.56301	9.90125	9.30238	8.32294	7.97707	8.12121	8.04964	8.01094	7.99567	8.21128	8.23398	9.46369	9.34076	9.52204	9.23108	8.1897	8.24689	9.11374	8.3447	8.06186	8.06137	9.00331	7.97342	7.41449	7.61047	7.41348	7.4948	8.26709	8.38883	9.17443	9.14928	9.21125	8.7855	8.14192	8.82095	9.90189	8.98898	9.8451	9.48313	9.76946	8.92119	7.70621	7.70106	7.64958	7.66597	7.98292	8.60243	9.09135	9.12229	9.0515	8.54863	7.49299	7.6106	7.79275	7.78554	6.67339	7.12111	8.03547	7.69959	9.09487	8.84586	8.38826	8.2396	8.75612	8.34755	7.51335	8.02221	8.45758	8.51636	7.23376	7.4908	7.16247	7.25983	7.33331	7.50691	7.43584	8.98144	8.86344	8.79807	8.12857	7.72747	7.87923	7.91057	8.35489	8.51433	8.94564	8.51294	8.17312	9.19685	8.91952	9.16928	8.77369	8.57132	8.65993	7.38298	7.40623	7.28308	7.24286	7.56033	8.06898	8.15041	8.17077	8.60935	7.72791	7.87713	8.58712	6.59097	7.02208	6.8653	8.48844	9.12206	8.77517	8.91423	9.17033	8.79552	8.58181	8.94971	8.49574	7.43658	8.91437	8.02589	8.54772	8.91089	8.35672	8.08706	8.16377	8.35159	7.05697	6.82108	6.80382	6.97272	8.67203	8.13625	8.94411	8.86449	7.33582	8.59238	8.37092	8.75549	8.61674	8.19234	8.59594	8.08075	8.36092	8.60013	6.87982	7.15955	6.98448	8.87123	8.73691	8.67601	8.89772	8.96897	8.67295	8.25198	8.53559	8.58669	8.05237	8.19173	8.11313	6.74971	6.62832	6.93551	7.08769	6.94357	6.796	8.12592	8.08911	8.50327	7.03488	7.02113	7.45455	7.13565	7.08885	7.21743	7.10284	7.32407	6.94504	8.45174	8.08827	8.57673	8.31834	8.03165	8.58321	7.92841	8.11386	8.08085	7.68805	7.64628	7.41763	7.71189	7.83215	7.35885	8.04595	8.00904	7.92523	8.83355	8.80314	8.84506	8.79959	8.79343	8.69013	8.51146	8.26227	8.28424	8.66669	8.78807	7.86287	7.81648	9.29113	9.24059	8.67193	8.27563	8.50762	8.40226	8.09896	7.49964	8.77401	8.86883	8.86972	8.71944	8.49861	8.94967	8.39373	8.39828	8.42933	8.46919	8.18788	7.52926	8.93247	8.74974	9.06269	8.59609	8.72568	8.59475	7.9814	7.82166	9.35804	8.78464	9.12496	8.74709	8.45473	8.09013	7.89899	7.59009	8.79001	8.73194	9.20971	9.03784	8.50703	8.4278	8.53458	8.27246	8.75684	8.20489	8.14656	7.88104	7.82675	7.39601	8.65316	8.71929	9.03711	8.90557	8.13457	8.67406	8.13482	8.37976	7.80531	8.02811	7.78142	7.63343	8.8323	8.97187	9.68673	9.07565	8.33347	7.96275	7.935	8.01937	8.12587	8.02486	8.06875	7.80495	9.01371	9.08187	9.33873	9.1682	8.02	8.29741	8.74145	8.5402	8.37155	8.12206	9.51893	8.87138	7.60225	7.82094	7.8114	7.5336	8.08945	8.00103	9.07038	8.91033	9.02761	8.64973	8.17101	7.93465	9.48121	8.99014	10.2156	9.8725	9.94251	9.55705	7.77761	7.80192	7.9406	7.88089	8.09496	8.19637	9.59567	9.09547	9.60542	9.106	8.18889	7.87132	7.84349	7.76139	7.06719	7.09411	7.76247	8.07835	9.16344	9.31152	8.68846	8.41378	8.23193	8.47998	7.94288	7.79717	8.84975	8.33441	7.04569	7.45756	6.88681	7.2986	7.48766	7.86506	7.6779	9.04568	9.11317	8.84766	8.54389	7.88967	8.24702	8.16354	8.43483	8.33722	9.26709	8.93319	8.35428	9.60794	9.55116	9.19797	9.18188	8.93432	9.07859	7.18656	7.43602	7.43387	7.3721	7.35706	7.47058	8.9572	8.55359	8.82379	8.51462	8.27421	8.54407	6.52875	6.84082	6.70517	9.23618	8.7797	9.03615	9.4693	9.25433	9.46446	9.0812	8.78642	9.21716	8.08616	8.0009	8.07134	8.23877	8.44253	8.775	8.6765	8.55621	8.78696	6.79563	6.66499	6.67227	8.80185	8.29079	8.27943	9.05914	8.5676	8.40671	8.60781	8.38866	8.76356	8.31771	8.03139	8.51804	8.23396	8.12109	8.42632	6.86411	7.08903	6.78009	8.66892	8.71838	8.47636	9.23244	8.82662	8.68979	8.70957	8.47616	8.37483	8.19115	8.45401	8.31662	6.94632	6.64585	7.10016	7.24483	7.15499	7.28229	8.27878	8.62	8.33951	6.72061	7.29536	6.73876	7.23484	7.44579	7.27344	7.33257	7.23535	6.98395	8.22904	8.96882	9.17191	8.42948	8.93536	8.85806	8.11658	8.57071	8.50319	7.64225	7.62864	7.22185	7.42108	7.27591	7.62555	7.91194	7.98108	8.34121	8.82891	8.66508	8.89731	8.68384	8.55084	8.50558	8.89552	8.29979	8.21887
GRMZM2G179092	3.74659	3.74659	3.74659	3.74659	3.74659	3.74659	4.14376	3.74659	3.74659	3.74659	3.74659	3.74659	3.74659	3.74659	3.74659	3.74659	3.74659	3.74659	3.74659	3.74659	3.74659	3.74659	3.74659	3.74659	3.74659	3.74659	3.74659	3.74659	3.74659	3.74659	3.74659	3.74659	3.74659	3.74659	3.74659	3.74659	3.74659	3.74659	3.74659	3.74659	3.74659	3.74659	3.74659	3.74659	3.74659	3.74659	3.74659	3.74659	3.74659	3.74659	4.18955	3.74659	3.74659	3.74659	3.74659	3.74659	3.74659	3.74659	3.74659	3.74659	3.74659	3.74659	3.74659	3.74659	4.3187	3.74659	3.74659	3.74659	3.74659	3.74659	3.74659	3.74659	3.74659	3.74659	3.74659	3.74659	3.74659	3.74659	3.74659	3.74659	3.74659	3.74659	4.18286	4.44709	3.74659	3.74659	4.40067	4.81481	4.43393	3.74659	4.85874	3.74659	3.74659	3.74659	3.74659	3.74659	3.74659	3.74659	3.74659	3.74659	3.74659	3.74659	3.74659	3.74659	3.74659	3.74659	3.74659	3.74659	3.74659	4.25217	4.38498	4.8004	3.74659	3.74659	3.74659	3.74659	3.74659	3.74659	3.74659	3.74659	3.74659	3.74659	3.74659	3.74659	3.74659	4.43195	4.56721	3.74659	4.6504	3.74659	4.97323	4.72201	4.34181	4.26437	3.74659	3.74659	3.74659	3.74659	3.74659	3.74659	3.74659	3.74659	3.74659	3.74659	3.74659	3.74659	3.74659	3.74659	3.74659	3.74659	3.74659	3.74659	3.74659	3.74659	3.74659	3.74659	3.74659	3.74659	3.74659	3.74659	3.74659	3.74659	3.74659	3.74659	3.74659	4.83406	3.74659	3.74659	3.74659	3.74659	3.74659	3.74659	3.74659	3.74659	3.74659	3.74659	4.32682	3.74659	3.74659	4.03327	3.74659	3.74659	3.74659	4.14553	4.16797	3.74659	3.74659	3.74659	3.74659	3.74659	3.74659	3.74659	3.74659	3.74659	3.74659	3.74659	3.74659	3.74659	3.74659	3.74659	3.74659	3.74659	3.74659	3.74659	3.74659	3.74659	3.74659	3.74659	3.74659	3.74659	3.74659	3.74659	3.74659	3.74659	3.74659	3.74659	3.74659	3.74659	3.74659	3.74659	3.74659	3.74659	3.74659	3.74659	3.74659	3.74659	3.74659	3.74659	3.74659	3.74659	3.74659	3.74659	3.74659	4.15057	3.74659	3.74659	3.74659	3.74659	3.74659	3.74659	3.74659	3.74659	3.74659	3.74659	3.74659	3.74659	3.74659	3.74659	3.74659	3.74659	3.74659	3.74659	3.74659	3.74659	3.74659	3.74659	3.74659	3.74659	3.74659	3.74659	3.74659	3.74659	3.74659	3.74659	3.74659	3.74659	3.74659	3.74659	3.74659	3.74659	3.74659	3.74659	3.74659	3.74659	3.74659	3.74659	3.74659	3.74659	3.74659	3.74659	3.74659	3.74659	3.74659	3.74659	3.74659	3.74659	3.74659	3.74659	3.74659	3.74659	3.74659	3.74659	3.74659	3.74659	3.74659	3.74659	3.74659	3.74659	3.74659	3.74659	3.74659	3.74659	3.74659	3.74659	3.74659	3.74659	3.74659	3.74659	3.74659	3.74659	3.74659	3.74659	3.74659	3.74659	3.74659	3.74659	3.74659	3.74659	3.74659	3.74659	3.74659	3.74659	3.74659	3.74659	3.74659	3.74659	3.74659	3.74659	3.74659	3.74659	3.74659	3.74659	3.74659	3.74659	3.74659	3.74659	3.74659	3.74659	3.74659	3.74659	3.74659	3.74659	3.74659	3.74659	3.74659	3.74659	3.74659	3.74659	3.74659	3.74659	3.74659	3.74659	3.74659	3.74659	3.74659	3.74659	3.74659	3.74659	3.74659	3.74659	3.74659	3.74659	3.74659	3.74659	3.74659	3.74659	3.74659	3.74659	3.74659	3.74659	3.74659	3.74659	3.74659	3.74659	3.74659	3.74659	3.74659	3.74659	3.74659	3.74659	3.74659	3.74659	3.74659	3.74659	3.74659	3.74659	3.74659	3.74659	3.74659	3.74659	3.74659	3.74659	3.74659	3.74659	3.74659	3.74659	3.74659	3.74659	3.74659	3.74659	3.74659	3.74659	3.74659	3.74659	3.74659	3.74659	3.74659	3.74659	3.74659	3.74659	3.74659	3.74659	3.74659	3.74659	3.74659	3.74659	3.74659	3.74659	3.74659	3.74659	3.74659	3.74659	3.74659	3.74659	3.74659	3.74659	3.74659	3.74659	3.74659	3.74659	3.74659	3.74659	3.74659	3.74659	3.74659	3.74659	3.74659	3.74659	3.74659	3.74659	3.74659	3.74659	3.74659	4.48338	4.19147	3.74659	4.21931	4.33992	3.74659	4.14381	3.74659	3.74659	3.74659	3.74659	3.74659	4.78456	3.74659	3.74659	4.16335	3.74659	3.74659	3.74659	3.74659	4.12135	4.16783	3.74659	3.74659	5.01569	3.74659	3.74659	3.74659	3.74659	3.74659	3.74659	3.74659	3.74659	3.74659	3.74659	3.74659	3.74659	3.74659	3.74659	3.74659	3.74659	4.42954	5.03625	5.14229	4.53956	4.90417	5.08789	3.74659	3.74659	3.74659	3.74659	3.74659	3.74659	3.74659	3.74659	3.74659	3.74659	3.74659	3.74659	3.74659	3.74659	3.74659	3.74659	3.74659	3.74659	3.74659	3.74659	4.25322	3.74659	3.74659	3.74659	3.74659	3.74659	3.74659	3.74659	3.74659	3.74659	3.74659	3.74659	3.74659	3.74659	3.74659	3.74659	3.74659	3.74659	4.10133	3.99231	4.78886	3.74659	4.4968	4.20749	3.74659	4.95066	4.421	4.65846	3.74659	3.74659	3.74659	3.74659	3.74659	3.74659	3.74659	3.74659	3.74659	3.74659	3.74659	3.74659	3.74659	3.74659	3.74659	3.74659	3.74659	3.74659	3.74659	3.74659	3.74659	3.74659	3.74659	3.74659	3.74659	3.74659	3.74659	3.74659	3.74659	3.74659	3.74659	3.74659	3.74659	3.74659	3.74659	3.74659	3.74659	3.74659	3.74659	3.74659	3.74659	3.74659	3.74659	3.74659	3.74659	3.74659	3.74659	3.74659	3.74659	3.74659	3.74659	3.74659	3.74659	3.74659	3.74659	3.74659	3.74659	3.74659	3.74659	3.74659	3.74659	3.74659	3.74659	3.74659	3.74659	3.74659	3.74659	3.74659	3.74659	3.74659	3.74659	3.74659	3.74659	3.74659	3.74659	3.74659	3.74659	3.74659	3.74659	3.74659	3.74659	3.74659	3.74659	3.74659	3.74659	3.74659	3.74659	3.74659	3.74659	3.74659	3.74659	3.74659	3.74659	3.74659	3.74659	3.74659	3.74659	3.74659	3.74659	3.74659	3.74659	3.74659	3.74659	3.74659	3.74659	3.74659	3.74659	3.74659	3.74659	3.74659	3.74659	3.74659	3.74659	3.74659	3.74659	3.74659	3.74659	3.74659	3.74659	3.74659	3.74659	3.74659	3.74659	3.74659	3.74659	3.74659	3.74659	3.74659	3.74659	3.74659	3.74659	3.74659	3.74659	3.74659	3.74659	3.74659	3.74659	3.74659	3.74659	3.74659	3.74659	3.74659	3.74659	3.74659	3.74659	3.74659	3.74659	3.74659	3.74659	3.74659	3.74659	3.74659	3.74659	3.74659	3.74659	3.74659	3.74659	3.74659	3.74659	3.74659	3.74659	3.74659	3.74659	3.74659	3.74659	3.74659	3.74659	3.74659	3.74659	3.74659	3.74659	3.74659	3.74659	3.74659	3.74659	3.74659	3.74659	4.61303	3.74659	3.74659	4.28532	3.74659	3.74659	4.49427	4.44361	3.74659	3.74659	3.74659	3.74659	3.74659	3.74659	3.74659	3.74659	3.74659	3.74659	3.74659	3.74659	3.74659	3.74659	3.74659	4.07492	3.74659	4.62041	4.44825	3.74659	3.74659	3.74659	3.74659	3.74659	3.74659	3.74659	3.74659	3.74659	3.74659	3.74659	3.74659	3.74659	3.74659	3.74659	4.55836	3.74659	4.14178	4.66972	4.75718	3.74659	3.74659	3.74659	3.74659	3.74659	3.74659	3.74659	3.74659	3.74659	3.74659	3.74659	3.74659	3.74659	3.74659	3.74659	3.74659	4.15524	3.74659	3.74659	3.74659	3.74659	3.74659	4.37971	3.74659	3.74659	3.74659	3.74659	3.74659	3.74659	5.11172	3.74659	3.74659	3.74659	3.74659	3.74659	3.74659	3.74659	3.74659	3.74659	4.5023	4.27491	4.77181	3.74659	4.09353	3.74659	4.32388	4.42067	4.93174
GRMZM2G179097	10.7287	10.7652	10.6485	11.394	11.146	11.2453	11.9329	11.4081	11.1716	10.3717	10.5133	10.7274	10.1689	10.5738	9.93776	10.1065	10.4819	10.8336	10.796	10.9614	10.4897	10.5881	10.9623	10.4182	10.5365	10.7115	10.6452	10.5186	10.7547	10.6927	10.7981	10.7751	10.4853	10.4392	10.3421	10.4743	10.7839	10.5971	10.5784	10.5222	10.3241	9.34286	10.35	9.7946	10.7166	10.2	10.7969	10.562	10.5271	10.8043	10.5094	10.5588	10.3479	10.6536	10.3946	10.8046	11.0048	10.5413	10.8528	11.9395	11.0005	11.0039	10.6547	11.0316	11.0252	10.4607	10.726	10.571	10.1894	10.6553	10.2897	11.0262	11.2923	10.8699	11.2069	11.0804	11.02	11.0166	11.0123	10.7964	11.0637	11.0457	11.565	11.4119	10.3961	11.2202	11.6834	11.3022	10.8851	11.2865	11.0792	10.1269	10.7512	10.5105	10.5652	10.3331	10.6588	10.4596	11.0253	11.2052	10.7911	10.8369	10.8715	11.0701	9.95176	10.3567	10.4007	10.1305	10.6884	10.5271	10.6332	10.7293	11.209	11.2444	11.0925	10.9878	10.7326	11.113	10.6735	10.7033	10.6888	10.6682	10.8663	10.6674	10.8418	10.4578	10.4627	10.8425	10.9286	10.6619	11.2224	10.6322	10.7371	10.9163	10.7013	11.2303	11.0939	10.8276	10.6893	10.6866	10.8157	10.7574	10.5288	10.7959	11.311	10.8934	11.1577	10.6051	10.629	10.8681	10.248	10.5954	10.4724	10.7681	10.5918	10.4379	10.8159	10.9313	11	10.7814	10.7636	10.9527	10.7077	10.7913	10.9214	11.0352	10.6862	10.4447	10.6232	10.7014	10.224	10.3431	10.699	10.6892	10.5599	10.6434	10.7418	10.3988	11.0222	11.1402	11.2685	10.9532	10.8078	10.7729	11.0801	10.5766	10.9809	11.2731	10.6536	10.1984	10.3565	9.98217	10.1364	9.54145	9.84503	10.7013	10.8754	9.57744	9.66833	9.84588	10.4148	10.0124	9.50652	9.47411	11.0066	10.6761	10.5064	10.8862	10.6117	10.7314	9.3822	10.508	9.18848	10.5409	10.8478	10.7333	11.1825	10.824	11.1967	11.0045	11.391	10.3933	10.0637	10.72	10.5836	10.401	10.8704	10.6519	10.1155	10.1355	9.80992	9.831	10.712	10.988	10.4834	9.68152	10.5524	10.5379	10.5111	10.779	10.8344	11.1062	10.559	10.4424	10.614	10.8689	11.2022	10.4495	10.4539	10.485	10.721	10.6755	10.8753	10.899	10.417	11.0018	10.437	10.5242	9.81994	9.9177	10.8224	11.0863	10.5164	10.7395	10.4779	10.2601	9.92771	9.80449	10.1628	10.3907	8.96873	9.67537	9.50457	9.68	9.33708	9.57546	10.1879	10.4251	9.76909	10.3736	9.67902	9.93816	10.4331	10.2277	9.75743	10.2352	9.75986	9.84902	9.92652	10.2951	9.86725	10.2009	10.878	10.1243	10.3105	10.1404	10.1603	10.2936	9.00622	9.58487	9.31529	9.96521	9.86385	9.57661	9.98859	10.2426	9.46213	10.0257	9.92337	9.67481	10.2697	10.5782	9.62348	9.80067	8.88618	9.05127	10.5015	10.5765	9.73144	10.4929	9.70937	10.07	10.0077	10.3387	10.2572	10.4214	10.5402	10.6592	10.614	10.575	10.0661	9.53912	9.45839	9.55873	9.78854	10.2215	10.5146	10.8461	10.3717	10.6795	10.3813	10.6363	10.0923	10.0648	9.67978	9.52067	9.83452	9.6861	10.0688	10.1256	9.63408	10.6915	10.4202	10.6301	10.4563	10.6839	10.5333	10.5894	10.6751	10.7551	10.0395	9.87928	9.44652	10.1867	9.67589	10.0417	10.3032	10.1039	9.65433	10.6522	10.9579	10.8358	10.283	10.6399	10.4668	10.6895	10.4038	10.6247	10.7547	9.46002	10.3999	10.5282	10.5124	10.7151	10.5775	10.6501	10.3944	10.5743	10.6667	10.7587	10.6696	10.8417	10.1144	10.6321	10.0755	10.4798	9.53553	10.0902	10.2076	10.5293	10.2886	10.5287	10.37	10.791	10.4599	10.6163	10.4598	10.7432	10.7809	9.28954	10.9192	10.7897	10.3507	10.7167	10.6109	10.3231	10.4769	10.5162	9.90515	10.5183	10.332	10.2997	10.291	10.2721	10.3931	10.4308	10.516	10.5404	10.7711	10.5635	10.4574	10.827	10.0537	10.5066	10.8338	10.5729	10.3678	11.0148	10.3741	10.8731	10.6472	10.7731	10.3999	11.0068	10.4493	10.6028	10.9499	10.7618	10.0308	10.8361	10.8344	10.4035	10.8004	10.3563	10.2818	10.7101	10.4452	10.5239	10.5592	10.3908	10.805	10.6205	10.6866	10.3106	10.8434	10.2854	10.2839	10.9368	10.529	10.0925	10.8287	10.495	9.94189	10.6443	10.4501	9.60242	10.4975	9.85729	10.4152	10.5113	10.8482	9.96498	10.7919	10.2137	10.5147	11.044	10.5054	10.261	10.6847	10.2873	10.4551	11.0878	11.0341	10.6386	10.5005	10.6447	10.5668	10.6947	10.7628	10.7718	10.9851	10.6664	10.2202	10.562	10.4879	10.2347	10.4505	10.5084	10.5314	10.5163	10.5338	10.7491	10.8172	10.6219	10.8046	10.9252	10.7811	10.6513	10.7626	10.6751	10.3588	10.3678	10.0908	10.3559	10.224	10.6055	10.777	11.1617	10.901	10.7158	10.6989	10.5118	10.7112	10.6542	10.8779	10.2778	10.2697	10.5023	10.245	10.6495	10.4264	10.4526	10.1638	10.2102	10.5609	10.6194	10.5635	10.5028	10.3798	10.5773	10.3628	10.3618	10.2009	10.6438	10.2997	9.86523	10.3277	10.5089	10.6387	10.5558	10.3454	10.5247	10.4345	10.6702	10.5414	10.8394	10.2283	10.1968	10.6033	10.722	9.8954	10.3341	10.6315	10.6332	10.5944	10.6465	10.7977	10.8026	10.4879	10.6082	10.7314	10.9491	10.2465	10.3268	10.5666	10.6805	10.2298	10.4686	10.1715	10.3827	10.5446	10.8935	10.4885	10.9704	10.6991	11.1639	10.1832	10.1915	10.3326	10.171	10.3798	10.3433	10.9705	10.9363	10.3438	10.5436	10.6924	10.9784	10.6209	10.5394	10.6318	10.4952	10.3358	10.2962	10.6797	10.8742	10.3679	10.5886	10.7094	10.875	10.8785	9.94917	10.4531	10.474	10.4222	10.5193	10.354	10.5479	10.2555	10.4077	10.4397	10.3749	10.4903	10.4471	10.4208	10.7724	10.3976	10.7954	10.3559	9.98318	11.098	10.9802	10.8417	11.1964	10.5325	10.8158	10.5338	10.3858	10.3876	10.4493	10.5983	10.6835	10.2993	10.7238	10.7748	10.9208	10.395	10.4895	10.3161	10.4954	10.6675	10.7081	10.4379	10.5285	10.1975	10.6704	10.4069	10.7619	10.12	9.34409	10.3166	10.7075	10.1136	10.6967	10.3675	10.741	10.5162	10.7231	10.2091	10.3011	10.4775	10.0537	10.299	10.3614	9.99746	10.6158	10.2016	10.1291	10.0794	10.14	10.5502	10.7412	10.6559	11.2094	11.4417	10.7738	10.9114	11.2159	10.8906	10.4516	10.5223	10.5226	10.3555	10.6008	10.5472	11.0639	10.8024	10.8219	10.7016	10.8052	10.8196	10.5988	10.6515	10.7433	11.121	11.293	11.3548	11.0759	11.2919	11.2323	10.858	11.1441	11.2051	10.1878	10.2688	10.3516	10.0375	10.6172	10.6037	10.5464	10.7862	10.4926	10.7661	10.3875	10.7976	10.1076	10.6659	10.1195	10.4756	10.915	10.7323	10.8548	10.9315	10.7838	10.8177	10.8998	10.741	10.4583	10.6188	10.3973	10.7188	10.5577	10.6675	10.3965	10.8455	10.4392	10.623	10.8359	10.734	10.4616	10.4011	10.5107	10.6602	10.7828	10.8744	10.6645	10.502	10.4062	10.6404	10.5274	10.5748	10.7308	10.9386	10.853	10.4952	10.3039	10.5134	10.396	10.1076	10.4261	10.395	10.3208	10.3649	10.675	10.6636	10.5063	10.6624	10.3079	10.7055	10.6572	10.4389	10.4457	9.46955	9.25118	10.3865	10.3379	10.4129	10.4262	9.26447	10.3804	9.32258	10.6272	10.8764	10.3765	10.6478	10.5996	10.7634	9.43912	10.396	10.4476
GRMZM2G179106	9.92068	10.1764	10.1928	10.6537	10.5376	10.5854	11.3502	10.77	10.38	9.00586	9.23632	9.86086	8.74626	9.26764	8.56955	9.24629	9.20231	9.53731	9.67738	9.71408	9.35662	8.5488	9.9561	9.11869	9.48713	8.73566	9.32191	9.55977	9.69445	9.55453	8.76693	9.95773	9.91164	10.2732	9.31619	9.22719	9.69722	9.85177	9.45857	9.57026	9.05548	9.23372	8.52721	9.28744	8.83416	9.02338	9.6669	9.44529	9.76711	10.4131	9.65895	9.40361	10.1751	9.9167	10.4209	9.95113	10.257	9.6206	9.88238	10.9822	10.0819	10.1686	10.5595	10.3484	10.2233	8.94133	9.68343	9.46617	8.68701	9.63296	8.99054	10.5233	10.0876	10.3952	10.5512	10.1874	9.99332	10.4052	9.29748	9.46834	9.7019	10.4552	10.6527	10.6845	10.0165	10.707	11.0115	10.9725	10.447	10.733	10.5196	8.63409	9.19797	9.10788	9.71896	9.9173	9.59832	9.50913	9.93315	9.76186	9.70637	9.55411	9.46575	9.88087	8.95708	8.9666	8.96302	9.35138	9.40548	9.73299	9.7394	10.4069	10.3699	10.2067	10.3705	9.96705	10.0697	10.1561	8.74264	9.73278	9.96519	9.99392	9.27787	8.61627	9.26012	9.91437	10.2448	10.1813	10.3091	9.43128	10.8391	9.67776	10.4317	10.3615	9.96378	10.0574	10.0296	9.67261	8.67531	9.41826	9.23489	9.23912	8.74117	8.92811	10.0423	10.1454	10.0273	8.70455	8.98604	9.02363	9.12095	8.4154	8.68963	9.07494	8.63954	8.54896	8.90313	10.0719	10.2134	10.1861	9.80088	8.90833	10.3226	10.011	9.82753	10.2231	9.85213	8.97332	8.71845	9.31873	8.36742	8.98036	9.84612	9.31721	9.35023	9.40872	10.1989	10.0647	10.1718	10.11	10.6744	10.3412	9.73784	9.95785	10.4129	9.91442	10.5874	10.7354	9.8011	9.28569	9.82659	8.75776	8.90478	8.96063	9.39948	10.408	10.5079	9.15627	9.20051	9.24694	8.29986	8.75577	8.61143	9.15996	10.7568	10.0132	10.3408	10.3876	8.81698	9.04115	8.99415	8.40772	9.38913	9.03256	9.40921	8.97241	9.2304	9.59691	10.3007	10.4177	10.7396	9.89285	9.17836	10.5435	8.96878	8.7169	9.52989	9.32585	8.93706	9.28942	8.95717	9.24393	10.1506	10.2966	8.42602	8.66431	9.34909	9.58275	9.23463	9.34606	8.82734	9.03271	9.193	10.5508	9.18127	9.94935	10.0679	9.88198	10.1595	8.80363	8.94916	9.38054	9.72179	10.0302	10.6227	10.1049	9.33943	9.73027	9.2301	9.45887	8.67284	8.93349	9.02785	9.49597	9.74175	9.21694	9.15157	8.64802	8.42916	8.39093	9.29945	9.56251	10.2549	10.3165	8.92511	8.83894	8.78756	9.29065	9.60647	10.3406	10.435	10.6988	10.577	10.6612	8.89946	9.23808	8.73762	9.09039	9.03656	9.31824	10.2111	10.5673	10.6882	10.508	10.7318	10.4806	8.95649	9.3082	9.19074	9.8336	10.2139	10.4083	8.51048	9.04191	8.87236	9.2239	9.47169	9.79621	10.0547	10.2178	10.2413	10.6296	8.60847	9.18727	8.64219	8.93692	9.29553	9.51633	9.04659	9.21785	9.4132	9.89596	9.88521	10.2285	10.3252	10.4002	9.38017	9.26189	9.63969	9.30778	9.00029	8.97939	9.27587	9.85372	9.84484	9.96564	8.95036	9.41898	9.1891	9.60685	9.14393	9.72104	8.88903	8.91578	9.19519	9.59864	9.54564	9.59859	10.0767	10.2185	9.10767	9.39937	9.21957	9.20776	9.50918	9.69514	9.59697	9.7173	9.33427	9.37779	8.52771	9.17545	9.07226	10.1136	9.31259	9.70895	10.2497	10.0433	10.3932	10.3737	10.0058	10.241	9.70782	10.3551	9.28153	9.94039	9.21563	9.56467	9.22278	8.98951	9.50516	9.72026	9.91798	9.81871	9.72639	9.72103	9.29959	9.49792	9.26634	9.61165	8.90647	9.20212	9.30435	9.42081	9.49659	9.7606	9.84406	10.2759	8.51255	9.14061	8.97213	9.31202	9.24331	9.83511	8.96001	9.29651	8.69296	9.4029	9.13849	8.9754	9.6839	9.70546	9.61051	10.1567	10.1395	9.96012	10.2101	10.0158	8.6168	9.58534	8.86493	9.21591	9.44905	9.21891	9.38301	9.79047	9.59862	9.6249	9.74324	9.44095	9.19044	9.52242	8.55721	9.93037	10.0694	9.99174	9.67715	9.95937	9.82366	9.25883	9.22818	9.70202	9.14246	10.4615	9.54008	9.60087	10.8837	10.2437	9.37842	10.6863	10.1653	8.98912	10.1891	8.76566	9.40873	10.4358	9.25124	9.65536	9.98048	10.0708	9.25562	8.84248	9.33943	9.13233	10.2603	9.15733	9.03134	10.583	9.15432	9.81998	10.112	10.0225	9.61951	9.85832	9.85062	9.61991	9.95996	9.94462	9.82604	9.02972	9.11392	8.85521	10.2848	9.56747	9.88729	11.0434	10.6857	9.84654	10.5444	10.3205	9.64967	10.1629	10.0957	8.98554	8.66278	8.68018	9.3651	9.15019	9.06251	9.93259	10.2421	10.1219	8.81333	8.8856	8.80791	8.64112	8.93164	8.9884	8.6852	9.01878	8.97712	10.4002	10.3373	10.2722	10.2008	10.0759	10.1009	10.2569	10.1765	9.92424	9.15024	8.99037	8.70698	8.95001	8.6872	9.44972	10.2839	10.6284	10.3492	10.2746	10.5882	10.1131	10.1881	10.6128	10.4274	9.60289	9.95342	9.87284	9.08668	9.36589	8.55781	8.61498	9.65812	9.77402	10.0555	10.1266	8.82594	8.92002	8.75705	8.64032	9.72858	9.61652	9.68907	9.93578	10.495	10.6482	9.02126	9.13171	9.11676	9.28506	9.13488	8.98356	9.74846	9.80017	10.1	10.1903	10.6832	10.5817	8.72956	8.97171	9.13551	9.50855	10.0077	10.1971	8.98784	9.0578	9.16984	8.9356	9.62959	9.7236	10.1568	10.3802	10.3539	10.6578	9.33083	9.33005	9.35934	9.23509	8.92771	8.96353	8.93864	9.33052	9.39242	10.1526	9.9148	10.6179	10.2716	10.53	8.84081	8.76212	9.53166	9.11034	9.12724	9.16531	9.00038	9.92579	10.0892	10.1759	8.71731	9.15948	9.11049	9.37205	9.1211	9.30479	9.12088	9.19329	9.38325	9.64613	9.99193	10.2952	10.2747	10.2654	8.99706	8.9559	9.08105	8.66488	9.21468	8.6999	9.12699	9.13602	9.03057	8.80486	8.77979	9.11751	9.52781	9.99691	9.90182	10.0872	10.2039	10.0192	10.0343	10.1167	9.88253	10.3476	9.90467	10.1099	8.99622	9.09933	8.73856	9.00309	8.56996	9.15487	9.18856	9.47809	9.65209	9.94913	8.99674	9.13553	8.55401	8.90931	9.58631	9.71754	8.50595	9.05169	9.13086	9.55785	9.32207	9.89386	10.3205	10.2589	8.42561	9.21585	8.82903	9.2664	9.22586	10.0384	9.25721	9.67548	8.4473	8.83452	8.4414	9.40555	9.84709	9.75221	9.63216	10.2692	9.86853	9.76306	9.66875	9.83276	9.51931	9.68737	9.52346	10.4209	10.4867	9.90549	10.1897	10.2791	10.087	9.39401	9.57072	9.47527	9.03069	9.26273	9.20286	10.4197	10.2051	10.3284	10.0466	10.1027	9.70267	9.49945	9.3297	9.59328	10.0958	10.3408	10.269	10.1532	10.8016	10.4584	10.2625	10.7134	10.4788	8.65608	8.82262	9.04951	8.47982	9.47154	9.29618	9.72505	9.98828	9.78867	9.53778	9.19399	9.47139	8.9422	9.55652	8.97022	9.69262	10.0172	9.97989	9.99543	10.0152	10.0004	10.0536	9.81674	9.78474	9.65062	9.74036	9.87023	9.32833	9.04165	9.21612	9.07399	9.69882	8.74701	9.61822	10.4011	9.63936	9.6673	9.88616	9.93356	9.9009	9.90024	10.2404	9.29377	8.7024	8.63416	9.40849	8.74446	9.12317	10.1102	10.1043	9.90032	8.73885	8.52252	8.4907	8.51098	8.41935	8.76455	8.83568	8.5146	8.39304	10.0797	10.2886	10.2026	9.9936	10.1458	10.0488	9.89057	9.71988	10.0098	8.1582	8.29903	8.80496	8.76258	9.09996	8.83308	8.29245	9.75575	9.16525	10.0589	10.2739	10.0425	10.3313	9.93981	10.3187	9.33345	9.50512	9.59091
GRMZM2G179120	9.5777	9.45825	9.20626	9.8799	10.3531	7.72533	6.88856	7.92422	7.62118	11.302	9.92784	11.0439	11.5186	11.2974	10.9596	10.9006	11.4835	11.4244	10.3404	9.99261	11.6154	10.9395	11.047	11.7667	11.5864	11.206	10.9772	11.6242	11.257	10.395	10.5413	9.75227	10.3068	9.5793	11.8297	11.6505	11.0434	11.4223	11.1363	11.1244	11.6625	11.6025	11.1094	11.3051	10.7618	11.0755	10.4346	10.735	9.53733	8.94236	9.12171	11.3823	9.72831	9.44529	9.68889	9.92642	10.832	11.5633	7.93524	6.93992	9.92651	8.56293	11.1322	10.1805	7.84063	10.9609	10.7371	10.791	11.3803	10.9207	11.3134	7.15638	7.50262	10.5146	7.08371	6.81254	7.32186	7.1382	10.7044	10.5765	10.3461	9.58295	8.24461	8.31685	10.193	6.98868	7.30023	6.65783	7.84189	7.63486	7.23161	11.4307	10.7669	10.6241	9.90643	8.75821	9.77723	8.74658	7.50333	7.48258	7.92792	10.7376	10.5415	10.4948	10.6295	10.3504	10.8923	11.1943	9.80345	8.18496	8.61607	7.46793	7.49679	7.02594	6.71501	7.90781	7.79051	6.88485	10.4335	8.17122	7.73306	7.66637	10.6958	10.2809	10.7359	8.3745	8.61545	9.59903	7.52977	9.93077	7.22172	10.6428	7.8234	8.08132	7.76959	7.10742	7.01263	10.8744	10.872	10.0284	10.625	10.7453	10.9077	10.5778	7.50085	7.42479	7.19651	10.962	10.7719	10.5749	11.3508	10.9729	10.849	10.6584	10.879	10.8066	10.5687	6.88989	6.99696	6.36435	7.82412	10.2226	7.60977	7.4783	8.18064	7.37208	7.34353	10.718	10.6764	10.2385	10.6709	10.7392	11.2814	10.237	10.3751	10.668	9.29809	8.08625	7.74976	7.22958	6.65812	7.21225	11.2021	7.68074	7.31211	7.62591	9.85446	10.1378	10.2054	10.5088	10.6523	10.962	10.7657	11.9509	11.6362	10.9371	10.4408	11.0546	11.0237	10.8776	10.6939	10.915	12.0903	11.9895	10.776	11.117	10.5857	10.1991	10.8155	10.8379	10.578	10.6808	10.5194	11.0589	10.9129	10.8438	10.6902	11.2316	11.1576	10.6208	10.3226	10.0257	11.4933	10.1224	10.8554	10.7648	10.5885	10.5349	11.0839	10.8965	11.9151	11.6705	11.0592	10.8891	10.8321	11.0776	11.0415	10.7776	11.1734	10.7079	10.7681	10.6678	11.4317	10.3388	11.1519	10.8319	10.4381	10.3541	10.3587	11.2964	11.0816	11.2821	10.7331	10.5809	10.5193	10.2001	11.819	11.3552	11.3623	11.4615	10.8561	10.5537	11.7249	11.1667	10.44	9.77133	11.2602	10.5474	11.4378	11.1744	12.3404	11.9818	10.53	10.7698	10.4577	10.6769	11.5525	11.195	11.976	11.8391	11.0416	10.7249	11.7405	10.7132	11.512	11.1634	10.6566	10.499	11.7199	11.0059	11.7161	11.2122	10.1841	9.98791	11.5403	10.9237	11.3026	10.9917	12.2328	11.5716	11.2718	10.4881	10.7	10.5326	11.2686	11.1018	11.8851	11.8694	10.9535	10.6847	11.4912	11.074	11.11	11.1472	10.503	10.6433	11.7795	11.744	11.3523	11.0129	11.8419	11.5967	11.1327	10.5641	10.6387	11.0959	11.578	11.5057	11.3126	11.5262	11.0174	10.529	11.8043	11.2373	10.8215	10.6502	10.8224	10.986	11.6411	11.1506	11.6522	11.0431	11.0044	10.8749	11.8502	11.4975	10.7965	10.2731	11.2045	11.2183	11.2581	10.9336	11.7249	11.3871	11.2929	10.8965	11.6988	11.5025	11.7763	11.6898	10.9816	10.432	11.5055	10.9814	10.1895	9.65524	10.737	10.4456	10.0349	9.60928	7.23558	8.20311	8.11688	9.92421	11.3652	10.6584	11.5673	11.0778	10.8576	10.4724	11.4651	11.4741	10.3952	9.85928	11.302	11.0855	11.3992	11.1145	11.8147	11.3831	10.9655	10.8577	11.5395	11.7374	9.97934	9.76591	10.8468	10.5574	11.3797	11.1723	10.9406	10.5332	11.208	11.0827	11.4987	11.4289	11.1728	11.1537	10.7882	11.5095	10.7061	11.0166	9.67417	9.21288	9.15541	9.72627	9.16984	9.13594	10.9388	9.7715	10.5016	8.44599	8.09709	8.88759	8.4087	8.45468	8.702	11.2205	10.7033	11.0631	11.4929	11.0046	11.5648	7.75885	8.17077	7.67083	8.2274	8.12291	8.16136	10.7545	10.6822	10.8386	10.6539	8.6555	9.88057	8.12316	7.08776	7.77764	8.78677	8.20226	7.80062	11.1677	9.77789	11.0022	8.52563	8.36583	9.89747	7.84073	7.81823	7.90902	10.6426	10.7223	10.6794	10.8795	9.30557	10.7966	9.37957	8.35539	11.2644	7.14251	7.68001	7.01917	7.15741	8.17249	7.46874	8.42969	8.48855	7.93327	11.0007	10.3561	10.4028	10.6253	8.94838	9.57837	7.92283	7.351	7.35023	8.61074	8.8835	7.869	7.79523	7.71597	7.98888	10.7562	10.734	10.64	11.1927	10.9946	10.8113	7.31054	8.09444	7.46639	11.1628	10.9402	10.8775	11.5209	10.9578	10.721	11.1733	11.1255	10.8227	7.39442	8.08333	7.56105	7.58239	8.25284	7.88167	7.83023	8.17636	7.92045	10.9627	10.9978	11.1919	10.8536	10.8171	10.2781	10.0128	9.84814	9.43837	7.35689	7.66649	7.89115	7.60599	7.28134	6.84264	8.09229	8.0721	8.17295	11.2178	10.2272	11.2664	11.3874	11.7433	11.711	10.2002	9.84926	10.6833	10.7094	11.2054	11.2032	11.7514	11.708	10.1376	10.3664	11.2537	10.8921	11.1156	11.0299	10.4276	10.4384	11.4089	10.8715	11.5336	11.386	9.60379	9.8416	10.1193	9.73237	11.4225	11.0733	12.111	11.9763	10.9356	11.1136	10.5922	10.7405	11.1901	10.9751	11.6917	11.648	10.8062	10.8694	10.9379	11.0727	11.2697	10.9532	10.2345	10.6514	11.663	11.5382	11.2808	10.954	11.589	11.4058	10.7009	10.3556	10.279	10.2191	11.4152	11.504	11.2853	11.2686	11.4506	10.9428	12.1586	11.5007	10.9093	10.6361	10.6318	11.242	11.5069	11.2802	11.6452	11.4969	11.079	11.003	11.8787	11.7787	11.146	10.8505	10.273	10.7787	11.0317	10.9882	11.8248	11.4177	11.1788	10.998	11.6937	11.5979	11.5884	11.7184	11.215	11.0718	11.6902	11.5117	10.3635	10.207	9.56026	9.97756	9.94922	10.6644	7.50621	7.5372	8.16732	8.34228	11.6145	11.3256	11.5419	11.4121	11.0862	10.7656	11.8077	11.3161	10.6182	9.9274	11.3417	11.1842	11.4583	11.2842	11.8346	11.5244	11.0759	10.7269	11.7651	11.0569	10.2721	9.77281	10.5466	10.3525	11.7987	11.368	11.4253	10.9073	11.8811	11.3114	11.824	11.5707	11.2132	11.1298	10.9155	11.6619	11.2098	11.3274	9.78366	9.31912	9.44434	9.53647	8.70171	9.76109	11.0885	11.037	11.2956	7.16371	7.82194	10.4145	8.06744	8.11643	7.9945	11.5299	11.319	11.3017	11.5121	11.5937	11.4777	7.46247	7.71996	7.21012	7.24422	7.79835	7.53989	11.4128	11.0734	11.0919	9.54546	8.58706	9.05257	7.33893	7.47014	7.19708	8.29611	8.20631	7.78023	11.7247	11.1389	11.6473	11.7014	9.69436	9.84202	7.70935	7.58949	7.67811	11.2734	11.2574	10.6937	11.6473	10.5015	10.9649	8.96142	8.53863	8.57321	7.16227	6.9938	7.23845	7.55013	7.49999	7.5039	8.1817	8.09274	7.95925	11.1994	11.0372	10.9089	10.7611	9.18954	10.2402	7.91256	7.52204	7.9771	8.51522	8.24181	8.18725	8.60941	7.78397	7.69073	11.1733	11.1892	11.1195	11.1245	11.2305	11.0492	6.7727	8.18198	7.67485	11.1654	11.2786	11.2863	11.056	11.28	11.0057	11.0199	11.1824	11.0336	7.13525	7.43381	7.06518	7.08971	7.71799	7.6605	8.22233	8.26573	8.20666	11.7671	11.4286	11.0976	10.7728	10.779	10.6219	12.0281	9.99322	11.0148	8.17982	8.05275	8.11174	7.06	6.94109	6.92691	7.96846	7.53776	7.45616
GRMZM2G179133	7.62049	9.45825	9.75678	8.04366	8.2342	7.36997	7.38407	7.56521	7.55628	8.67795	8.76855	8.54686	8.72066	8.62833	8.58785	8.79531	8.25612	8.34626	7.72752	7.91514	8.33607	8.14325	8.28615	8.32643	8.34246	8.16525	8.36913	8.05721	8.17444	7.48839	8.24515	7.45435	9.33438	9.04083	8.322	8.15553	8.05614	8.26747	8.51901	8.47212	8.50716	9.05154	8.2427	8.70548	8.4139	8.03132	8.04545	8.00769	7.27561	7.72917	7.48285	8.02718	9.43319	9.07371	9.82473	7.53072	7.92156	8.36397	7.39334	6.88153	7.68972	7.55984	7.57449	7.91836	7.6913	8.40441	8.22185	8.34214	8.32252	8.29989	8.43878	9.38903	8.76076	7.69523	9.03706	9.15018	9.01597	9.23208	8.6626	8.73745	8.75619	8.02149	7.41361	7.12496	9.95256	7.48346	7.1358	6.62546	7.65373	6.92799	6.989	8.00665	8.1752	8.30575	7.71117	9.3195	7.59207	7.67822	9.30612	9.33024	9.15868	8.65884	8.77518	8.71807	8.14389	8.22855	8.14844	7.94116	7.71712	7.51097	7.62132	6.84686	9.27461	8.86977	8.99286	9.37069	9.39104	9.56543	8.2554	9.68625	9.68868	9.97451	8.53162	8.3879	8.31085	7.58936	7.0667	7.80456	6.66195	8.71257	6.6187	7.68285	6.99318	6.87104	9.55704	9.60229	9.389	8.63545	8.37136	8.6815	8.63912	8.48861	8.57905	8.61173	9.76108	9.60074	8.95741	8.40314	8.30928	8.36639	8.2752	8.30198	8.47761	8.44954	8.2764	8.47147	8.63974	8.42264	9.33457	8.05911	9.26003	8.00285	9.57311	9.12026	9.94467	9.62343	9.28082	8.13302	8.19446	8.3393	8.47209	8.25352	8.00046	8.44224	8.166	8.39031	8.13117	6.71844	7.1228	6.89387	6.76366	6.56138	8.27715	7.14218	7.15623	6.9385	7.35033	7.49058	9.56169	8.83065	9.2305	8.53492	8.63259	8.52297	8.15437	7.50018	7.5384	8.77282	8.59006	8.54669	8.50527	8.61112	8.65537	8.84875	7.6368	7.90763	9.78682	9.03161	8.11847	8.11034	9.06293	8.14977	9.13586	8.5735	8.47798	8.27714	8.24481	8.23508	8.27184	7.83447	7.74867	9.30703	8.00626	9.50813	8.49074	8.55945	8.72488	8.64007	8.48092	8.67093	8.51896	8.6784	7.69974	7.90741	8.27326	8.82779	8.51002	8.73279	8.61153	8.59437	7.94225	8.42504	8.15296	8.13948	8.23511	7.85281	7.63296	9.64279	9.44933	8.19527	8.37923	8.13102	8.28477	7.94046	7.90084	8.03846	8.44697	8.67518	8.98003	8.90229	8.19454	8.10436	8.18149	8.16562	7.56671	8.75173	8.10303	8.746	8.54597	8.48676	8.45344	8.35486	7.86863	7.75394	8.99353	9.15427	8.33306	8.40688	8.61966	8.37903	7.8451	7.50501	10.2385	9.46712	8.17962	8.49924	9.02604	9.05686	8.56647	8.50017	8.59479	8.55333	7.9278	7.75772	10.0098	9.68721	8.45947	8.63654	8.72235	8.84146	8.13655	7.81821	8.91388	8.92367	8.32831	8.60235	8.79316	8.57054	7.93665	8.18093	9.86697	9.88233	8.51172	8.66038	9.0924	9.17173	8.46735	8.56493	8.66609	8.31611	8.60448	8.74281	8.35378	8.14898	9.73924	9.77324	8.51548	8.38441	8.67224	8.5434	8.80743	9.23709	8.7908	9.09779	7.72934	8.18086	8.41212	8.47295	8.61417	8.71202	8.46712	8.65688	8.61147	8.87339	8.6102	8.62806	7.9179	7.76704	9.79817	9.73213	8.32296	8.24209	8.45054	8.37512	8.17747	8.26665	8.51504	8.64411	8.44401	8.55035	8.49462	8.98394	8.64259	8.67533	7.81581	7.76576	9.87092	9.77188	8.20982	7.78646	7.43247	7.09028	7.64608	8.14815	8.21187	8.51803	8.64874	8.60944	8.51135	8.8709	8.76245	8.50325	8.0298	7.61123	8.67121	8.48428	8.72939	8.65018	8.80832	8.61208	8.61597	8.51791	8.23887	8.3626	7.55862	7.38801	9.85641	9.2848	8.48913	8.37252	7.86019	7.65543	8.58257	8.44183	8.68129	8.61616	8.38295	8.64352	8.61443	8.47369	8.11582	8.45306	7.45668	7.39324	7.57288	9.99295	9.60328	9.84644	7.80669	7.83615	8.3211	7.00159	6.62289	7.55742	7.42638	7.33888	7.35072	8.31431	8.80538	8.82794	8.26946	8.36296	8.06327	9.85319	9.95873	9.86541	10.4219	10.0029	9.67924	8.63033	8.6943	8.90163	8.01531	7.07923	7.58395	7.22463	6.73581	7.03769	7.64376	6.99818	7.00033	8.55523	7.38544	8.49292	7.48525	7.14588	7.7545	10.3663	9.79689	9.93602	8.70213	8.62416	8.926	8.23077	7.66851	8.25721	7.87604	7.33935	8.48378	9.88219	9.24683	9.29387	9.86591	9.27136	9.42088	10.0702	9.79144	9.89166	8.8728	8.86525	8.68964	7.95607	7.21349	7.63331	7.19133	6.69224	6.80429	7.58674	7.51155	7.05162	9.99964	9.36217	9.67855	8.65094	8.65274	8.64623	8.67053	8.42722	8.53119	9.5994	9.69925	9.07789	8.45544	8.56028	8.3936	8.35847	8.24552	8.37339	8.42207	8.26933	8.35823	8.89914	9.70256	8.8109	9.57998	9.85406	9.34469	10.06	10.1932	9.83533	8.23237	8.3506	8.63659	8.50849	8.48329	8.39965	8.18654	8.38542	8.65255	6.88534	6.68836	6.65228	7.46838	7.13172	7.08512	6.91651	7.08789	7.10144	8.16275	8.75864	8.40966	8.40045	8.20058	8.22449	7.74164	7.68257	8.65195	8.78326	8.16571	8.27728	8.18987	8.2203	7.92019	7.64261	9.63009	9.77539	7.97689	8.33622	8.7084	8.80808	8.27035	8.16214	8.15106	8.11528	7.63313	7.63024	9.47428	9.44292	8.28566	8.40173	8.17363	8.48454	7.85971	7.86549	8.59726	8.43112	8.26667	8.48506	8.17309	8.66312	7.97699	7.87761	9.63913	9.68765	8.23843	8.15185	9.18508	8.67656	8.78819	8.64148	8.33654	8.47015	8.35245	8.43103	8.10925	7.88041	9.49706	9.43041	8.40852	8.4558	8.73071	8.78371	8.20023	8.38905	8.25527	8.49559	7.96246	7.86523	8.45095	8.63079	8.44619	8.53112	8.37291	8.63356	8.37592	8.05484	8.30585	8.44477	7.90742	7.71182	9.82678	9.68376	8.35117	8.32081	8.38356	8.44245	8.3273	7.96899	8.74851	8.89026	8.64827	8.61822	8.58548	8.65894	8.49849	8.60852	7.98683	7.84206	9.82905	9.671	8.04407	8.12956	7.61767	7.59896	7.80196	7.92678	8.34962	8.63864	8.42013	8.5745	8.75101	8.74687	8.39222	8.56929	7.95812	7.86371	8.52538	8.51585	8.6869	8.74434	8.72366	8.79139	8.33919	8.73772	8.17065	8.33059	7.52881	7.34917	9.23275	9.11283	8.22055	8.31329	8.37001	8.16557	8.71629	8.65115	8.62957	8.5555	8.58282	8.60566	8.49552	8.34686	8.04397	8.51339	7.63931	7.56946	7.59353	9.53647	9.2051	9.17521	7.97344	8.09445	8.24479	7.53925	7.28606	7.56778	7.68246	7.64386	7.49439	8.46196	8.64514	8.75341	8.64287	8.57644	8.65945	8.68485	9.07792	8.25628	8.75971	9.41169	8.79118	8.9404	8.97783	8.96287	7.872	7.39618	7.43922	7.52926	7.15004	6.76286	7.72122	7.34767	7.68601	8.29561	8.5897	8.14126	8.47328	8.09566	7.82268	8.69671	8.83922	9.2492	8.53847	8.93016	8.91626	8.03546	8.15291	8.21669	8.00315	7.51574	7.53751	8.98836	9.39648	8.7074	9.20309	9.41211	9.45442	9.94916	9.77044	9.489	8.74472	8.78557	8.69348	8.07152	7.89973	8.1689	7.0409	6.97455	6.79438	7.84408	7.60255	7.34138	9.27915	9.24337	9.12821	8.64097	8.64171	8.55612	8.59904	8.65476	8.69903	8.81696	8.78506	9.18169	8.43796	8.66729	8.63777	8.41987	8.75277	8.70238	8.70918	8.67048	8.88913	8.83605	8.00731	8.66482	9.01384	8.77294	8.94565	10.0934	9.32225	9.77844	8.80055	9.06029	8.31359	8.35699	8.52051	8.4938	8.68396	8.68632	8.74711	7.24083	6.96121	7.29432	6.86812	6.7099	7.20937	7.6609	6.90976	7.7124
GRMZM2G179146	9.45424	13.5509	13.259	7.26366	7.20866	7.96951	7.91952	8.0732	8.27271	7.3903	7.23678	7.18228	7.03481	6.9396	7.06243	7.13893	7.94176	8.8284	9.10988	9.39808	7.1906	7.2468	7.3367	6.98365	7.31016	7.349	7.47963	7.90634	7.77688	9.75991	7.78039	9.78759	13.5953	13.4259	7.49845	7.27013	7.59645	7.4358	7.6877	7.20035	7.94378	7.30973	7.47325	7.05316	7.72204	8.63772	9.60958	8.92586	10.1573	10.4345	10.201	8.15495	13.3924	12.9408	13.4935	7.92713	7.12074	7.21963	8.35371	7.90772	7.75601	8.67528	10.0182	7.76566	8.12181	7.53036	7.4314	7.34071	6.90814	6.68893	6.93387	12.7235	12.5158	10.673	12.4565	12.7763	12.9009	12.6436	6.80991	6.80718	6.7593	7.7062	7.92949	7.54875	14.1052	8.275	8.23052	7.91069	8.40237	8.2632	7.93678	7.37181	7.46355	7.23435	8.16467	13.492	8.10697	7.46476	12.8439	13.0078	12.7037	6.89357	6.96445	6.81555	7.52656	7.60711	9.52736	10.1916	7.81979	8.92515	8.48219	8.61357	12.3979	12.2237	12.1816	12.8965	12.5911	12.849	7.59056	13.2744	13.0776	13.3243	6.85801	7.34236	6.67546	8.36777	8.24951	7.85166	7.91009	7.34831	8.39945	7.97334	8.29824	8.26912	13.1739	12.7078	13.11	6.90885	7.0218	7.45962	7.01946	6.44487	6.85993	6.78332	12.9176	12.7759	12.7766	7.07994	7.06315	7.16507	8.06597	7.16895	7.17354	7.01821	6.85989	7.11892	7.31047	12.2859	12.654	11.9665	12.9604	6.97959	12.5368	12.5547	13.2139	12.6951	12.6524	7.14838	7.11213	6.99575	7.12449	7.20979	7.84547	7.0479	6.86288	6.75237	7.00981	8.32913	8.62527	8.27471	8.56029	8.28283	8.04695	8.63564	8.37218	8.38528	9.35235	9.91119	13.0259	7.27942	11.7541	7.08244	7.29077	7.367	7.68057	9.67971	10.0469	6.83934	7.08646	7.44012	7.01078	7.08889	7.08498	7.39674	9.16249	9.32562	14.0414	13.4092	8.32547	7.89815	7.07483	7.31366	7.23801	7.10552	7.46552	6.74176	7.05223	7.21213	7.70875	8.88257	9.23984	12.8055	8.56903	13.3759	7.46233	7.56109	7.44645	7.32423	7.12048	7.10777	7.247	7.20238	9.09429	8.97195	7.46683	7.0901	7.50982	7.09397	6.9694	6.88012	7.39553	7.1962	7.31816	11.6165	7.42691	9.07487	9.02908	14.0003	13.7555	8.28396	7.80446	7.31234	7.10753	8.01856	11.058	7.46002	7.44896	8.22252	7.47668	7.81046	6.99299	6.92374	7.55628	8.16562	9.591	7.05726	9.82731	7.3705	7.1664	7.48123	8.46266	8.70044	11.2823	11.1329	7.5426	7.17776	7.09695	7.25309	7.90732	8.54449	10.2421	10.6111	14.1946	13.5089	8.54078	7.62414	7.07436	7.02542	7.39212	6.86181	7.83941	8.29161	9.57117	10.2063	13.4815	13.4246	7.09575	7.23761	7.38396	7.79447	9.76666	10.0217	7.43461	7.59724	7.03775	7.12215	7.31136	7.45957	9.15008	9.51364	14.0023	14.0015	7.77659	7.87251	7.15163	6.89029	7.02858	6.97478	7.11655	7.06572	7.16042	7.5604	8.91043	9.41854	13.5884	13.6786	7.23013	7.04008	7.47811	6.7003	7.18017	7.07559	7.28463	7.38971	9.13742	8.85712	7.18932	7.24527	7.38388	7.01431	6.79293	6.66854	7.0949	7.02013	7.14526	7.5181	9.06924	9.50951	13.96	13.8089	7.71921	7.73301	7.16566	7.18595	7.46284	7.10546	7.14874	7.04223	6.96693	6.92493	6.7161	6.45961	7.42212	7.54036	9.27737	9.30608	13.5665	13.2586	7.50655	7.26447	8.09916	7.39091	8.44862	7.03381	7.37866	7.02661	6.53317	6.50009	7.07063	6.78029	7.16761	7.51359	8.79719	9.40401	7.36226	6.94796	6.74873	6.654	7.07117	6.87073	7.01236	7.00561	7.2031	7.83429	9.96811	9.94973	13.5109	13.034	6.87742	7.35424	7.38195	7.21298	7.27942	7.2402	6.83747	6.82501	7.16214	6.99565	6.81992	7.52447	8.49536	7.93753	10.1662	10.1463	9.92322	13.6108	13.0402	13.1221	7.30923	7.12197	7.11481	8.34562	7.9816	7.65722	9.06462	7.74388	7.44089	7.29567	7.50118	7.18824	7.03715	6.34273	7.54497	13.3488	12.9257	13	13.6634	12.8461	12.971	7.02287	6.99978	6.84849	7.57862	7.7762	7.84126	8.41318	8.19857	8.18493	8.60043	8.16664	8.11998	7.24819	7.99328	7.29514	8.23692	8.63795	7.54939	13.6526	12.659	12.7186	7.25148	7.0172	6.71087	6.98326	7.95071	7.57217	8.27903	8.3505	6.44112	13.0613	12.4179	12.7108	13.2414	12.68	12.9374	13.2652	12.909	13.1575	7.24459	7.1221	6.78095	7.94093	7.80219	7.77324	8.77177	8.2072	8.36632	8.95525	8.15777	8.53586	13.3473	12.7254	12.8242	6.66397	7.05609	6.90416	6.85422	6.90094	6.77469	13.0684	12.4919	12.5224	7.24192	7.12779	7.1293	6.80401	7.00167	7.11006	7.04657	6.95704	7.05002	12.2583	12.4765	12.3208	12.6477	12.843	12.5431	12.8824	12.9789	12.8631	7.14747	7.16099	6.68468	7.17131	7.03728	7.24012	6.52923	6.82958	6.97901	7.91392	8.38535	7.9917	8.22737	8.5329	8.13491	8.18021	8.52305	8.07727	9.57796	6.87247	7.36907	7.35761	9.0477	9.24891	11.4546	11.736	7.3972	7.16425	7.08354	7.00969	8.70373	8.69217	10.6862	10.7976	13.9893	13.8816	8.22122	7.99319	7.3442	7.01445	7.74787	7.18783	7.98225	8.24897	9.85737	10.1512	13.4456	13.3113	7.22051	7.08873	8.11307	7.88926	10.0482	9.72971	7.1948	7.07881	7.04679	7.14733	7.50293	7.61196	9.03598	9.44494	13.9802	13.8051	8.08652	8.16438	7.23766	7.32315	7.13638	7.31072	6.70894	6.83246	7.04866	7.54707	9.1078	9.03979	13.3088	13.2699	7.21234	7.03478	7.1124	6.95818	7.34658	7.31874	7.32019	7.42699	9.22267	9.58988	7.41738	7.32712	7.43116	7.17599	6.9533	6.79071	7.14911	7.16807	7.47914	7.21899	8.70788	9.10412	13.8983	13.843	8.0633	8.12034	6.94909	7.3192	7.30135	7.57138	7.27992	7.19099	7.17118	7.14247	6.8995	7.05479	7.59936	7.48063	9.21188	9.46192	13.4512	13.3875	7.31299	7.19099	8.03082	7.79332	8.02795	7.97715	7.33661	6.98122	6.99105	6.32604	7.22162	7.2278	7.28979	7.40519	8.92587	9.21768	7.37682	7.05298	6.65005	6.98494	7.15273	6.90819	7.10236	7.37646	7.65611	7.70032	9.83116	9.7051	13.4772	13.3519	7.25746	7.01963	7.27565	7.34093	7.29104	6.84866	6.75178	6.90991	7.18757	6.94339	7.11582	7.73185	8.67783	7.82218	9.9879	10.44	9.66683	13.4779	13.1087	13.4023	7.37674	7.10483	7.47241	8.02346	8.04752	7.80709	8.25164	7.90723	8.26745	7.09927	7.47278	7.04953	7.0096	6.99939	6.80733	12.5114	12.6182	12.0267	12.865	12.8743	12.4493	6.8124	6.7849	6.75978	7.57224	7.8679	7.49826	8.3531	8.18176	8.11077	8.04305	8.15113	7.84872	7.46882	7.48125	7.2573	7.5731	8.02874	7.79439	12.7678	12.3878	12.437	6.88009	6.36712	6.94123	7.37455	7.58041	7.35374	8.23195	7.94066	8.36653	12.503	12.1228	12.0625	12.6925	12.5145	12.8496	13.3054	13.1672	13.0334	6.8094	6.97992	6.7345	7.48761	8.05435	7.63372	8.66984	8.5422	8.31939	8.68489	8.49336	8.33104	12.5928	12.5171	12.2071	6.88907	6.76073	7.11396	7.24483	6.82653	6.98888	12.5813	11.993	12.4026	6.74369	6.72672	6.84367	7.00139	6.98009	7.18463	7.14387	7.02957	6.68875	12.3194	11.6414	11.7808	12.5865	11.9281	12.3113	13.1813	12.5609	13.0018	6.82619	6.80224	7.18259	7.06733	7.1178	7.32843	6.70883	6.90362	6.56669	8.27668	8.13465	8.29952	8.57843	8.84835	8.38452	8.19496	8.6265	8.47375
GRMZM2G179147	8.64181	9.3065	7.44774	8.29881	7.98165	8.59628	7.30164	9.32692	7.14912	7.49676	6.55704	6.48128	8.21514	6.80968	8.07654	8.33321	8.19852	8.58109	7.91491	8.40262	6.97833	9.35678	6.51832	7.85979	7.12181	8.80656	7.92048	9.37967	8.35157	9.17695	7.73018	7.87475	10.2049	10.4596	9.80467	9.30087	9.28079	8.86494	6.57966	6.3408	9.0336	7.42732	8.13178	8.54704	7.96785	8.0179	7.92248	7.43907	7.93991	7.33094	7.05112	7.96787	7.88198	7.50931	6.85312	8.29517	8.18402	8.7623	7.14469	7.58383	8.1112	7.52585	9.30819	7.97395	6.34522	7.30565	6.89315	6.32239	8.10859	7.02575	6.55675	6.76569	8.2372	7.34278	6.1211	7.33215	6.93371	6.61348	4.69608	5.13139	4.67133	7.13571	7.21019	7.6139	8.38967	6.54119	7.06632	7.36082	6.98101	7.95603	7.5402	9.64099	9.17677	9.08307	8.88602	7.20715	8.54693	8.82092	10.1623	7.80251	7.52244	4.58641	5.09975	4.91598	9.84725	9.21028	8.33907	8.64269	9.66896	8.95452	7.8142	7.32613	6.08742	9.16567	9.58643	5.84341	6.3206	9.37306	6.63817	8.00236	6.85802	5.39333	5.24427	5.43771	5.30532	6.80292	7.0667	8.53415	9.45199	6.2556	6.53032	9.53215	6.77859	8.86141	8.59608	5.81267	7.83257	5.68026	6.11885	5.42159	5.09826	5.77406	6.38997	5.11788	5.61622	7.97104	5.06983	6.28377	6.37962	5.45538	9.76875	6.33705	6.0532	5.66838	5.98316	6.02584	5.56787	6.0345	5.79015	7.25708	6.8273	8.11727	4.69786	7.02873	4.74446	3.74659	4.35191	8.11024	7.13211	6.56322	7.74955	7.53452	10.4648	6.64717	7.82221	7.36077	7.2912	10.348	7.16671	7.27021	7.4195	8.52459	8.00644	11.0023	9.482	9.08207	9.72129	7.79968	10.5614	6.47364	8.32605	8.53492	7.83075	8.6011	7.49855	8.6051	6.99669	7.21462	6.77559	8.24698	8.81159	8.12258	9.27808	8.6309	8.33104	8.06746	9.63339	7.05968	8.25179	7.8488	7.14966	8.54215	6.32721	6.24418	5.8215	8.50789	8.43513	8.80723	8.07493	7.407	6.87863	7.44559	8.84726	7.10632	7.83583	8.05078	6.3573	6.8005	8.66337	8.0284	8.67356	8.38703	8.86211	9.59914	7.50533	7.06589	6.82309	6.12099	7.30928	6.63999	8.84983	8.40714	9.08266	9.43528	8.73929	8.46242	8.03378	8.75308	8.75449	8.52127	8.01684	9.90925	8.90874	9.92509	8.99976	9.09159	6.67044	6.31993	6.3794	6.94085	8.89407	8.18905	8.78381	8.33691	8.23811	7.21301	7.98488	7.04026	8.54971	8.33022	8.77527	8.32599	7.6967	7.83977	7.29077	6.93526	8.92764	8.32697	8.9379	7.34403	8.69393	6.81313	8.61523	6.25344	8.42014	6.95279	6.87542	6.86813	9.61435	8.47985	9.27146	7.54288	8.2344	7.28781	7.51594	9.07717	9.15652	8.16629	8.75374	7.90681	8.27143	6.87214	7.31949	6.20192	8.89437	8.00159	8.8675	8.126	8.19922	6.86464	7.41028	7.21252	8.32903	7.51033	7.38015	6.70024	6.43192	6.17895	9.17552	8.33527	9.03283	8.17351	8.08058	9.97436	7.28643	8.76164	7.51922	8.39836	6.44353	7.50753	8.45446	7.57771	8.30049	7.94089	8.27261	7.7352	7.55699	7.45513	6.5959	7.43257	7.46245	7.47797	8.47955	8.33334	8.80691	7.90108	9.24291	7.18217	7.5092	7.09781	8.77772	7.77261	9.67866	9.06875	9.95572	8.67045	6.04566	5.80701	7.44266	6.63987	8.56006	9.22481	8.42453	8.30974	7.97858	8.63812	7.34795	8.37073	8.51153	8.4441	8.32266	7.59774	8.0956	8.08099	6.57413	6.6763	7.58237	7.51682	8.48642	8.32762	8.21566	8.10282	7.52734	7.52996	6.01988	6.8049	7.34698	7.47336	7.58737	7.2695	8.92544	8.57076	8.58385	9.74398	7.06842	8.55419	6.84945	10.1519	9.45485	9.44199	9.23674	8.7087	5.8829	6.00222	7.57469	7.37315	9.20094	8.52399	8.16852	8.67352	7.81093	7.82338	6.77381	8.03044	7.34397	8.17105	8.71645	7.54698	9.93303	8.78284	9.71571	8.13448	9.51566	9.24789	8.17909	9.5734	10.1453	6.21548	7.22096	7.09469	7.55269	7.32856	11.4028	5.37744	5.09447	6.6709	6.76758	5.62409	8.28156	4.56746	5.45163	4.95583	9.97435	7.29348	7.54453	9.22137	6.67448	8.61224	8.62793	7.22446	7.89157	8.80037	11.5968	9.74648	8.8835	9.51611	8.9031	5.21291	5.54448	7.27449	5.0859	5.64114	5.01079	8.43093	8.51707	10.9508	9.66193	8.26463	7.5136	6.58333	5.84743	6.3394	5.89788	6.15356	9.84249	5.51247	6.65779	8.86335	5.00502	5.24078	5.06535	10.3333	10.253	11.357	9.15735	10.4213	8.81573	9.01835	8.73976	8.48986	6.34207	5.64432	5.77452	5.42669	5.73898	5.89066	5.74475	5.83187	5.47472	4.89968	5.16549	5.49678	6.53563	6.58013	6.27971	6.47302	6.76156	6.58509	5.97795	6.69452	6.52004	8.72526	4.79632	7.40415	6.24626	5.25337	5.57377	5.68979	4.358	5.61815	7.67514	7.23608	7.80696	7.47665	7.44877	7.23236	7.69312	7.17879	7.60253	8.5535	7.79398	9.08387	7.51328	6.79289	7.44309	9.05926	9.0908	8.74875	8.12681	6.65633	8.62461	8.66931	8.64338	8.90006	7.56658	8.2606	7.29713	7.33568	9.36117	8.55778	7.98323	7.86356	8.41963	7.01537	9.0889	7.51122	8.24468	7.63489	6.64214	6.63613	9.56709	8.59208	9.10657	8.17337	7.99885	6.79857	11.7853	8.14429	8.88728	7.80026	9.02499	7.90618	8.40464	7.1117	7.20641	6.5428	8.79649	7.72071	8.85919	7.89729	7.80991	6.96841	7.14348	6.18	8.15973	7.50594	6.18198	6.22899	6.70544	6.48121	9.60786	8.15019	9.55412	8.1692	9.49294	7.53264	9.85212	9.11493	8.21328	8.83569	6.48243	7.04246	8.81073	7.77007	8.88842	7.9898	8.70361	7.63623	7.13786	6.68131	6.53653	6.59885	7.56462	6.68927	9.04423	8.13783	9.47554	8.41182	9.89602	7.41374	7.98731	7.92441	8.54533	7.70775	9.89229	8.7801	9.82013	8.67046	7.07778	5.96786	7.47977	6.76198	9.23783	9.0844	9.00445	8.46887	8.49377	8.44161	6.6588	9.00786	7.65307	7.7526	8.23985	7.81658	7.99089	7.7641	7.42208	6.19519	7.87503	7.18635	8.48669	8.15409	8.51009	8.14251	7.51123	7.76882	6.75492	6.61356	7.29348	7.17138	7.30972	7.26615	8.24979	7.63116	8.07781	7.73214	8.06193	7.40229	7.9917	7.86117	10.3922	8.26197	10.3305	8.26646	7.00844	6.36439	7.35463	7.60875	8.88765	8.62132	8.66169	8.9494	7.59585	8.49763	8.16737	7.57708	7.3876	8.01062	7.92084	9.22015	9.68817	8.91862	9.2859	8.14251	7.24202	8.85821	8.76137	7.42487	7.77366	7.72128	7.12509	6.24021	7.96826	7.71772	6.9264	6.92232	7.50987	10.8685	7.93188	7.74746	12.1923	5.03376	5.40437	5.24569	7.22386	7.78519	7.5363	7.02706	7.42288	6.79335	7.72122	7.7215	7.40546	10.0225	8.91067	10.6543	10.0961	7.3379	8.43918	8.65188	5.83351	6.49208	5.02401	4.94692	5.18202	10.474	8.71355	8.92955	8.59495	8.60402	7.33183	8.97294	6.18171	9.58175	9.76011	5.20712	7.02403	6.86928	5.26163	6.20354	5.58587	5.68498	5.4206	9.88033	7.83643	8.43379	8.69558	7.20741	7.39239	9.28896	8.33701	7.77892	6.05984	6.06798	7.70443	5.31039	6.22978	5.76062	5.51808	5.61454	5.69347	9.04664	10.1449	6.8641	5.69537	6.58564	6.13344	5.75229	6.76379	6.19474	5.61509	6.44785	5.85773	9.98291	8.80041	9.48784	10.4886	8.25701	7.56974	4.54459	6.2629	7.37095	7.74511	7.17646	7.25165	7.58718	6.95962	7.25227	7.75258	7.33542	8.1695	9.49166	8.88674	8.3893	6.51347	8.06594	7.38437	9.90845	9.5925	8.32474
GRMZM2G179155	10.0465	9.7178	9.57864	9.62454	9.57691	9.69565	9.91961	9.71513	9.88579	8.32887	8.13599	8.36393	9.24351	9.0948	8.93606	8.82788	8.92214	9.18628	9.77501	9.91302	8.08436	8.2193	8.26978	8.45887	8.64793	8.46808	8.44971	9.19019	9.61093	9.91433	8.58873	9.67672	9.36988	9.68399	8.27653	8.1355	9.24579	8.85977	8.35736	8.64144	9.16353	9.09929	8.87013	9.19814	8.69055	9.44948	9.69583	9.58702	10.022	9.82212	10.0232	9.20524	9.46558	9.28893	9.58956	9.44138	8.94668	8.89435	9.75583	9.79673	9.61277	9.93896	9.73663	9.32975	9.93735	8.34879	8.57129	8.26089	8.71688	9.4074	9.38602	9.73328	9.69603	9.86578	9.87664	9.86255	9.85451	9.94352	8.22899	8.12238	8.64294	9.26918	9.73822	9.90423	9.27214	9.88008	9.74694	10.0314	9.24222	9.82714	9.95782	8.54514	9.21054	9.59274	9.53104	9.63405	9.69055	10.0015	9.71336	9.60057	9.38831	8.49992	8.38032	8.55984	9.56517	9.50798	8.73207	8.82967	9.79271	10.0802	10.0414	10.1133	9.43847	9.66584	9.59284	9.60113	9.65434	9.62835	8.89608	9.44124	9.70106	9.51078	8.32966	8.52473	8.26867	9.68199	9.79384	9.45876	9.76346	7.92142	9.51741	9.28181	9.61118	9.47148	9.87093	10.0307	9.81622	8.36944	8.90682	8.34754	8.48655	8.45692	8.79368	8.28345	9.73627	9.96289	9.95658	8.47442	8.88656	8.61619	8.98768	8.5968	8.96151	8.39289	8.15649	8.6856	8.41891	9.96052	9.82735	10.2259	9.8151	8.66029	9.48447	10.0738	9.98803	10.0009	9.73656	9.29407	9.06874	9.49977	9.41972	9.0476	9.2485	9.48201	9.2075	9.33517	9.64009	9.55305	9.91963	9.63486	9.52958	9.73733	9.43313	9.56097	9.39072	9.8525	10.0503	10.1142	9.00158	8.14569	9.0673	8.30295	8.88235	9.13212	9.43595	9.82419	10.0187	8.21093	8.10687	8.8072	8.63339	8.58267	9.05443	9.5213	9.94562	9.81945	9.54347	10.0138	9.11009	8.87547	8.2286	8.51059	8.31589	8.64385	8.7357	8.56755	8.56388	9.35857	9.54055	10.0207	10.0033	9.06169	9.19216	9.54196	8.50434	9.43575	9.01345	9.78675	8.43569	8.39401	9.14122	9.37141	9.52716	9.73091	8.40589	8.49493	8.1855	8.65776	8.93721	9.2774	8.45428	8.54283	8.88711	9.70739	9.54743	9.72719	9.92578	9.31704	9.69591	8.89084	8.95824	9.06695	9.19482	9.65663	9.92979	9.76312	8.39132	8.50598	8.78737	9.18587	8.70191	8.62632	9.20126	9.40917	9.83414	7.86258	9.03349	8.08773	8.34994	8.17769	9.09256	9.0185	9.99541	10.2017	7.60059	7.84703	8.4289	8.74782	9.10973	9.49931	10.0834	10.1421	9.30367	9.43147	8.60416	8.607	7.88979	7.71826	8.97431	8.91754	9.40337	9.7033	9.78719	10.1137	9.43995	9.7645	8.1244	8.30746	8.87919	9.26584	9.63662	10.1824	8.08288	8.83841	8.24748	8.50132	8.85878	9.28237	9.64544	9.92825	9.21312	9.69447	8.88988	8.96285	8.56902	8.73334	8.21523	8.21952	8.37057	8.33527	8.98157	9.4542	9.76049	9.93663	9.33691	9.45123	8.19252	8.7694	8.32923	8.78044	8.24768	8.73604	9.11113	9.85721	9.96825	10.1	8.35231	8.56583	8.24391	8.56138	8.70808	8.84444	8.43138	8.64712	9.03685	9.43352	9.8611	10.0157	9.34407	9.61637	9.21316	8.92621	8.15491	8.57957	9.24787	9.17698	8.07632	8.46041	8.48646	8.41883	8.45584	9.19681	9.36559	9.75351	9.73386	10.0515	9.34736	9.88788	9.69865	9.5864	9.67709	9.80705	9.90583	9.69987	8.15695	8.5002	9.01311	9.13178	8.43232	9.21202	9.43859	9.55857	9.89467	9.79583	8.18762	8.4065	8.77355	9.39522	8.32203	8.6084	8.39169	8.02693	9.33539	9.3366	9.9145	9.78172	9.56292	10.1648	8.80841	8.80549	9.36207	9.45611	8.57955	8.4157	8.8617	8.91841	8.64302	8.84342	8.7009	9.51646	9.66768	9.82987	9.82669	9.99045	10.0362	9.86703	10.0981	9.74327	9.26491	9.4904	9.4677	9.62285	10.0971	10.0175	9.78947	10.0794	10.1165	8.13194	8.73833	8.7259	8.86903	9.33147	8.86319	9.47969	9.26959	9.89158	9.54775	9.1977	9.89168	7.78065	8.27106	8.1804	9.38307	9.69143	9.61539	9.74142	9.45979	9.81079	9.73697	9.40047	9.77639	8.52323	9.61959	9.118	9.94193	9.63371	9.51981	9.59003	9.53034	9.99945	8.30063	8.06345	8.25571	9.3734	9.44097	9.29861	9.68072	9.53094	9.66543	9.69124	9.52861	9.81701	9.42139	9.4569	9.85602	9.67784	9.70322	10.0378	8.21557	8.5894	8.30081	9.49252	9.56492	9.65761	9.88573	9.63375	9.809	9.72418	9.59011	9.59529	9.33507	9.63511	9.67643	8.58739	8.42005	8.80011	8.04755	8.20944	8.24035	9.61374	9.38048	10.0423	8.56541	8.65171	8.79332	8.2962	8.68435	8.80051	8.26382	8.47783	8.55415	9.53393	9.54651	9.64869	9.57998	9.31151	9.61891	9.56792	9.5455	9.65473	8.8517	8.91489	9.09475	8.93627	9.11181	9.28264	8.94835	9.37179	9.83876	9.52783	9.34618	9.52896	9.41181	9.4096	9.41148	9.37917	9.33733	9.52385	8.75558	7.44178	8.20389	8.24208	9.05093	9.06316	9.80148	9.92733	7.37507	7.67536	8.15636	8.06326	8.92934	9.04437	9.46818	9.708	9.36022	9.83776	8.36727	8.49017	7.5373	7.53734	8.68093	8.47815	9.19165	9.07979	9.77919	9.6754	9.4783	9.28584	7.78776	7.96308	8.95206	8.78159	9.5222	9.50229	7.5625	7.51476	7.82273	7.97379	8.73512	9.14872	9.51676	9.48358	9.10244	9.28368	8.26078	8.53598	8.45766	8.21738	8.32228	8.20634	8.23587	8.17327	8.86788	9.15413	9.53047	9.88073	9.50464	9.47335	8.37925	8.90333	8.67955	9.15551	7.70867	8.13427	8.55394	9.39016	9.39764	9.67359	8.15445	8.19677	7.77393	8.55456	8.68834	8.93704	8.02944	7.99516	8.88495	8.97323	9.53349	9.67696	9.29517	9.46098	9.11205	9.10565	8.43065	8.53289	9.23847	9.24187	8.3524	8.22364	8.26388	8.4106	8.26439	8.53365	9.05514	9.27645	9.56295	9.76297	9.40717	9.39739	9.31701	9.39141	9.78925	9.94792	9.80321	10.1378	7.96717	8.27299	8.981	8.72199	8.37355	8.55248	9.19042	9.48201	9.70583	9.86018	8.13897	8.82613	8.76696	8.82	8.02004	8.24407	8.11853	8.77501	9.07258	9.53286	9.65424	9.77881	9.7831	9.46771	8.26785	8.45252	8.90689	9.32762	8.11663	8.57368	8.3496	8.65275	8.37816	8.82779	8.52595	9.38116	9.59921	9.59459	9.87129	9.92624	9.8739	9.73085	9.64563	9.72776	9.00091	9.16283	9.25199	9.67471	9.78087	9.4111	9.61415	9.56861	9.60488	7.92012	8.38526	8.57722	8.95308	9.06204	8.94013	9.36386	9.63377	9.51726	9.47878	9.61938	9.72185	7.54453	7.87565	7.79329	9.45615	9.58856	9.3992	9.64831	9.9114	9.72824	9.75399	9.80845	9.53148	8.61526	9.19161	8.84624	8.8816	9.77975	9.51281	9.67098	9.59438	9.69942	7.69323	8.11285	8.37752	9.02417	9.48592	9.22489	9.62532	9.69247	9.8216	9.70948	9.61022	9.56803	9.51083	9.73843	9.85081	9.63962	9.60336	10.0299	7.94407	8.19247	8.07474	9.22268	9.57774	9.67335	9.86297	9.76561	9.94614	9.74945	9.78866	9.94922	9.53977	9.60558	9.27952	8.184	8.4324	8.29283	7.99582	8.23023	8.25564	9.58372	9.32302	9.62065	7.98237	8.87366	8.41832	8.12338	8.81492	8.67566	8.22371	8.76244	8.50815	9.53754	9.79335	9.42481	9.69767	9.84902	9.40613	9.63683	9.72583	9.67714	8.84468	9.15002	8.72283	8.91206	9.18778	8.92013	8.64927	9.3893	9.33928	9.52403	9.73954	9.50054	9.66243	9.64172	9.38114	9.21413	9.60251	9.52931
GRMZM2G179170	8.22008	6.36208	6.62105	8.02202	8.31789	7.51729	7.41052	7.3846	7.17828	8.23467	8.05063	8.1795	8.1359	8.03695	7.79032	7.75113	8.84923	8.77581	8.81147	8.6804	8.10711	8.47219	8.32891	7.96422	7.92475	8.44692	8.43395	9.07138	9.07676	8.56747	8.49436	8.64722	6.82891	6.39667	8.54403	8.40007	8.74208	7.9507	8.34856	8.17367	9.19014	7.11751	8.95819	7.69205	8.8309	9.46929	9.06129	9.43462	8.65522	7.88875	8.16183	8.76863	6.57819	7.07419	5.97604	9.7177	8.48957	8.48791	9.09276	7.52824	9.32919	8.76506	8.20634	7.93713	8.85069	8.63441	8.49749	8.42837	8.51628	8.24249	8.40476	6.78803	6.55812	8.04923	6.53803	6.68533	6.87145	6.68784	8.10788	8.22268	7.88008	7.72464	8.06928	8.2211	5.71342	8.07005	8.33052	7.39919	7.99063	8.04886	7.61956	9.01833	8.98522	8.95215	9.17009	6.54715	8.88975	9.33812	6.81459	6.64162	6.31584	8.27833	8.13576	7.8603	9.49393	9.27333	8.50737	8.9006	9.38417	8.82266	8.87215	8.87535	6.97915	6.28058	6.43325	7.14847	6.3206	7.00487	8.55153	6.68526	6.31693	6.30535	7.98485	8.41244	8.17533	9.41791	8.82411	8.79336	7.20494	8.31854	7.99478	9.13954	7.49146	7.92366	6.95695	6.7579	6.23618	7.7048	8.09775	8.11129	7.96176	7.92587	8.4584	8.07155	6.57283	6.78836	6.80071	7.96994	8.0685	8.31683	8.60623	8.2966	8.38929	8.19496	8.3328	8.58252	8.15228	7.10909	6.27482	7.22866	6.65454	8.6807	6.38685	6.71524	6.00281	6.88989	6.53673	8.442	8.30782	7.93052	8.44341	8.38078	8.57313	8.21091	8.36296	8.30355	7.71241	7.66204	9.01895	7.28516	6.93437	7.03065	9.0636	7.08238	7.2962	7.58569	8.85523	7.79968	7.2436	8.27891	8.11904	7.90693	7.63698	8.32226	8.61564	8.50133	8.65464	7.48598	7.58447	7.26748	8.78031	7.50362	8.17117	7.72427	8.38506	8.60357	6.07863	5.57912	8.85673	8.78862	6.62616	8.82185	6.2613	8.46886	8.18317	8.37504	8.27612	8.32369	8.27184	8.39181	8.29059	7.02197	9.0554	6.96231	8.81369	8.65986	8.41402	8.27744	7.97157	7.88657	8.60662	8.51919	8.66046	8.95047	8.47515	7.52729	8.46677	8.37168	8.15208	8.32068	8.85354	8.59118	9.59173	8.46738	9.32053	8.69793	9.00005	5.73558	6.75789	8.50087	8.26178	8.60401	8.63315	8.55502	8.67217	8.237	8.0501	7.58858	7.73759	7.39672	9.27721	8.92647	9.41612	9.31452	8.8675	8.10238	8.5635	7.58212	8.37964	8.44538	8.08674	8.79469	8.04021	7.71811	7.20338	7.5151	7.50974	7.72934	7.12455	7.57442	6.61579	6.31195	5.99927	6.4932	8.64348	7.78531	7.6386	7.5348	7.93092	7.89755	7.28612	7.57376	7.88666	6.81104	5.64263	6.45101	8.19096	8.10126	8.00045	8.17126	7.77267	8.04661	7.92837	7.49683	8.1514	7.83966	7.73806	8.07709	7.9659	7.50434	6.24826	5.7386	8.01756	7.84668	6.34224	6.23717	7.9909	7.70699	7.77829	8.18493	7.96937	8.01302	7.92573	7.69387	5.92583	6.27967	8.01008	8.20954	8.01361	7.84958	7.3111	6.84997	7.61873	7.30304	7.64694	7.95868	8.12944	7.89339	7.95472	8.06266	7.84642	7.84119	7.81998	7.59698	7.95105	7.91473	8.19811	7.59224	6.27187	6.17859	7.37804	8.1282	8.26035	8.2985	8.24556	8.07796	7.96619	7.71513	8.0687	8.00601	8.21576	6.81871	8.0587	6.95194	8.08448	7.49803	6.43574	6.25512	7.66809	7.88646	7.75971	8.29864	7.82077	7.747	8.09984	7.64248	7.97447	7.52285	7.69378	5.98484	7.91058	8.02823	7.77058	7.85848	7.91173	7.91303	7.27461	7.27648	7.42022	7.35163	7.29322	7.47012	7.77101	8.26541	7.98372	8.17177	5.54468	5.98008	8.79484	8.6708	9.11325	8.96733	7.96719	8.04859	7.52262	8.20687	8.12607	8.20023	7.97521	7.8828	8.67499	8.4925	8.2637	7.7105	7.69744	6.26497	6.63712	6.61208	10.2134	9.50854	9.02009	10.1996	9.26766	10.2372	9.43524	8.80908	8.97498	8.21125	8.03708	7.9523	7.89838	8.01707	9.07632	6.52717	6.57717	6.21344	6.29933	6.17497	6.2107	8.40699	8.19852	7.64285	9.6063	7.69517	9.5697	9.3915	7.59341	8.83973	9.23393	7.38441	8.42804	8.41886	8.84551	9.06935	9.05901	8.49593	9.56122	6.28686	6.47762	6.74616	8.36012	8.22621	7.85373	8.21313	8.12802	8.88155	9.27349	7.66635	7.7517	5.70042	6.3994	6.5015	5.03266	6.34838	6.69754	5.21582	6.04798	5.95614	7.46923	8.17706	8.08203	9.86258	8.50782	9.44773	9.27626	8.22114	8.71438	9.37541	8.07576	7.96836	6.51324	6.55809	6.48551	7.25638	8.08366	8.05137	7.4017	8.12395	8.12868	6.62407	6.57405	6.40114	8.19516	7.99285	8.09803	8.16292	8.43139	8.45657	8.42936	7.96764	8.41951	6.40547	6.45799	6.49225	6.6552	6.3343	5.94768	6.42955	6.44592	6.57537	8.24114	8.32235	7.84555	8.32433	8.40366	8.16858	7.95633	7.84471	7.70238	6.89496	7.34974	7.37533	6.57724	7.45149	6.96491	7.80245	7.38502	7.10144	8.91492	8.13587	8.81833	8.8805	9.10477	9.04734	9.3566	9.35474	8.48723	8.52178	8.77546	8.40874	8.90776	8.90342	9.14934	9.09847	6.26793	5.51665	8.61224	8.68316	8.44352	7.78685	8.87772	8.76511	8.8871	8.85015	9.13774	8.80792	5.40758	5.75128	8.39048	8.45279	8.92593	8.92102	8.56227	9.07042	8.35207	8.27771	8.15129	8.34807	8.25349	8.14294	8.29058	8.13718	5.90143	6.52352	8.24741	8.49362	7.77983	7.83491	8.03969	8.08814	8.23587	8.22279	8.14664	7.98366	8.22079	7.76263	6.0433	6.35677	8.45135	8.44611	8.21822	8.19255	8.15409	8.2462	8.78532	8.44983	8.79585	8.34998	8.49607	8.39434	8.45264	8.25401	8.29764	8.11767	8.05577	8.19198	8.52234	8.07113	8.08613	7.51629	6.56272	5.5234	8.17811	8.42505	8.73484	8.89729	8.84024	8.70475	8.02581	7.97106	8.18285	7.92463	8.34037	8.07044	8.50972	8.11525	7.99848	7.97365	6.33894	6.11978	8.41851	8.61052	6.93348	7.29304	7.33582	7.0002	8.5718	8.10927	8.38735	8.20174	8.28908	7.9368	8.46471	8.4298	8.78147	8.241	8.34111	8.19475	8.07122	8.20954	7.98483	7.73522	8.45568	8.12455	8.57152	8.61219	8.89315	8.55583	6.06333	6.17915	8.69712	8.502	8.84975	8.41821	7.86221	7.68589	8.10631	7.89822	8.60528	8.69718	8.47865	8.80094	9.15744	8.72446	8.46321	7.88355	8.30124	6.52376	6.54372	6.33981	9.61323	9.2585	8.90188	7.74569	8.26885	9.25882	8.05733	8.112	8.46021	8.33182	8.2084	7.94011	8.36492	8.14782	8.20378	6.3072	6.06187	6.70418	6.41581	6.67171	6.24837	8.22452	8.24273	8.05275	7.79057	8.14783	7.61835	8.26921	7.84903	7.99893	7.87827	7.46136	7.43256	9.12715	8.74153	8.9493	8.73624	9.1277	9.19197	6.70972	6.32485	6.56467	8.31096	8.02559	7.74254	9.4559	8.90141	9.5928	8.49505	8.41196	9.03809	6.5377	6.59081	7.32551	6.2766	6.51685	6.5297	6.39664	6.45694	6.66901	7.93145	7.90277	7.89208	9.80559	9.37664	9.62693	9.24991	9.33759	9.87117	8.78451	8.74377	9.19852	6.1624	6.49886	6.35005	7.97743	7.79925	8.16381	8.04799	8.15581	8.25917	6.48962	6.88802	6.31654	8.22006	8.25858	7.79941	8.12338	8.25726	8.3264	8.31956	8.57223	8.03747	6.60377	6.98862	6.8229	6.59246	6.93958	6.60813	6.04987	6.61797	6.4845	8.43595	8.20687	8.14117	8.65078	8.33761	8.48179	8.48471	7.77582	7.94192	7.85045	7.35025	7.50268	7.35926	7.41676	7.12957	7.51316	7.89454	7.83344
GRMZM2G179215	8.87426	8.04316	8.31295	7.71523	7.8186	7.41579	7.50351	7.67971	8.1018	8.69376	8.39001	8.42314	8.61898	8.25344	9.05476	8.81294	8.50918	8.07127	7.90725	7.66995	8.26911	8.66202	8.33416	8.37195	8.26574	8.62387	8.21164	8.4252	8.19415	8.57612	8.74189	8.86916	8.58533	8.63505	8.54054	8.42007	8.72038	8.40419	8.44252	8.33612	8.86624	8.89799	9.1166	9.29083	8.6761	9.11739	8.27554	8.50346	9.23773	10.1724	9.49518	8.60726	8.57473	9.02234	8.43831	7.91375	7.66816	8.01243	7.7796	7.32008	8.04215	8.09911	8.03044	7.86053	7.83386	8.87824	8.89953	8.64788	9.03141	8.8075	8.87823	8.06072	7.78397	7.94816	8.02785	7.45315	7.73445	7.92566	8.02425	8.24405	7.65258	7.38104	7.8923	7.88829	8.08671	7.83089	7.16456	7.98797	8.17283	8.21254	8.12221	8.76008	8.60504	8.40071	8.36762	8.2157	8.2917	8.39219	7.92841	7.97867	8.05951	7.93559	8.24065	7.92997	9.35389	8.729	8.02198	8.29143	8.36149	8.55494	8.27971	8.18598	8.18965	7.83256	8.01084	8.66404	7.92439	8.31455	8.79288	8.23357	8.26344	7.88491	8.18835	8.43178	8.18039	8.05191	7.47176	7.72002	7.78707	8.16514	8.28212	8.32423	8.06793	8.50288	8.02484	8.02589	8.00642	8.27014	8.65615	7.9573	8.22462	7.80138	8.59097	8.2631	8.29757	7.76811	7.91277	8.54624	8.72314	8.14567	9.10816	8.44484	8.88366	8.24385	8.3328	8.69586	7.97883	7.98094	7.8496	8.60652	8.0267	8.63261	8.43244	7.97241	7.91636	8.52664	7.70194	8.81704	8.87659	8.37883	9.047	8.81008	9.0835	8.72149	8.68059	8.72053	8.39484	7.20362	8.11906	7.63491	8.05133	7.56558	8.49027	7.95535	8.48809	8.0735	8.50299	8.35295	8.28199	8.4565	8.54643	8.8395	8.97612	9.12235	8.91009	7.94299	7.56629	8.85811	8.5352	8.39352	9.10879	8.81322	9.09287	9.17139	8.09204	8.0277	8.29518	8.90192	8.34051	8.16316	8.6743	8.90509	8.28396	8.16336	8.12757	8.7588	8.47035	8.90012	8.51465	8.53662	7.59428	8.48459	9.00416	8.61177	8.93907	8.8856	8.73284	8.66892	8.60867	8.4677	8.61839	8.54698	7.80333	7.67947	8.54122	8.68021	8.58548	8.73664	8.54018	8.55393	8.2267	8.22903	8.69363	8.39403	8.18045	8.09241	7.73936	8.34195	8.80793	8.12763	7.9208	8.89779	8.66404	8.59233	8.31075	8.42103	8.16006	8.01198	8.46895	8.37289	8.63027	8.68159	8.74356	8.48994	8.78932	8.54069	8.43759	8.53446	8.69506	8.7929	9.02266	8.73377	8.013	7.9286	8.40221	8.3389	8.96235	8.77515	8.81185	8.04097	8.10249	8.32299	7.83195	7.95827	8.16767	8.17822	8.384	8.23638	9.12993	8.54388	9.17742	8.19589	8.26679	8.20051	7.89644	8.1207	8.44277	8.50041	8.94108	8.4418	7.87651	7.51502	8.31002	8.69007	8.4982	8.3429	8.83822	8.3956	7.78893	8.09347	7.77113	8.1398	8.23685	8.28658	8.7454	8.56014	7.94343	7.76384	8.82202	8.40039	8.97409	8.34506	8.03585	7.67983	7.93733	7.97774	8.45514	8.45616	7.95897	8.42405	8.76508	8.7469	8.73995	8.41592	7.70918	7.14453	8.20549	7.78252	8.40074	8.06266	8.30678	8.19584	8.6645	8.63364	8.635	8.44298	7.87371	8.29929	7.88947	8.0934	8.42907	7.84866	8.36971	8.38339	8.30602	8.26665	7.86667	7.98099	7.95222	7.91631	8.96389	8.89959	8.8113	8.30332	8.61602	8.86657	7.55406	8.54039	7.63074	7.98495	6.99504	8.00955	7.21561	7.80372	8.4127	8.08743	8.27735	8.15113	8.16174	9.01506	8.17126	7.94	7.36829	7.52996	8.00665	8.33515	8.24638	8.29661	7.87123	8.0631	8.49131	8.22594	8.56525	7.96861	8.57775	8.59457	8.39188	8.44952	8.54535	8.40864	8.55781	8.51333	8.2593	8.28568	8.32399	8.28912	8.53761	7.98064	8.08713	8.80196	7.60295	8.03438	8.90076	8.88634	8.76668	7.93981	8.44131	7.88748	8.23778	7.63535	7.84144	7.50667	8.105	7.57794	7.51827	8.06531	8.00998	8.42076	8.07544	8.15007	8.4578	8.32163	8.72194	7.59713	7.34883	7.72053	7.344	7.8971	7.49756	7.83423	7.88526	7.61849	7.88087	7.35827	7.44092	7.52941	7.2633	7.38691	7.81346	7.35746	7.72251	8.39547	7.32686	8.33158	7.9519	7.61362	8.29797	7.78774	8.34518	8.08613	7.87005	8.1254	7.88769	8.87102	7.41793	8.43266	8.09163	7.49003	8.19279	8.17998	7.82933	7.65528	7.99777	8.81794	7.72718	7.85057	7.54723	7.80295	8.08168	8.21288	7.85973	7.88667	7.37725	7.36875	7.42521	7.63509	7.08534	7.68763	7.6674	7.6348	7.61867	7.54317	7.75974	8.25811	8.40018	8.3179	7.89308	8.02521	8.22104	7.90208	7.17131	7.68924	8.48684	8.33966	8.45425	8.50673	8.58789	8.61532	8.5876	8.22078	8.65348	7.72007	7.75682	7.54532	7.48163	7.43635	7.23237	7.352	7.38977	7.47383	8.52574	8.5391	7.90416	8.6584	8.69413	8.67175	8.31819	8.2644	8.27285	7.44408	7.15618	7.12673	7.40621	6.98047	7.3945	7.49043	7.61608	7.57954	8.43178	7.90776	8.56183	8.49976	8.25769	8.21884	7.24274	7.67123	7.98632	8.16289	8.60747	8.47356	8.27249	8.27861	7.80725	7.58163	7.91479	8.41459	8.22122	8.50434	7.62486	7.79885	8.78469	8.60377	8.68222	8.37128	8.16555	7.87312	7.79774	7.36768	8.08834	8.10928	8.3675	8.1434	7.60903	7.44391	7.88009	7.76685	7.89899	8.01415	8.38703	8.34591	7.82946	7.66914	7.9411	8.21723	7.98271	7.99701	8.35839	7.87493	8.12349	7.81778	8.37295	8.18695	8.64953	7.89163	8.12573	7.34315	7.78133	7.9362	8.28135	8.54629	8.24813	8.15083	7.80653	7.86554	8.17761	8.25422	7.4271	6.9062	8.24268	8.49903	8.14904	8.13457	8.28285	8.06093	8.12576	8.21629	8.41069	8.32951	7.97623	7.70673	8.25774	8.31845	8.0229	7.93156	8.37155	8.47791	8.22967	8.46859	7.90455	8.00191	7.73752	7.65497	8.49976	8.54343	8.55109	8.31867	8.43223	8.1668	7.41955	7.53418	7.0875	7.43445	6.83771	6.76443	7.44202	7.79253	8.30851	8.49134	8.36788	8.14005	8.46007	8.24953	8.48	7.88166	7.60222	7.0591	8.31683	8.18888	8.34372	8.13898	8.00606	8.0075	8.66922	8.49105	8.512	8.10178	8.23639	8.76393	8.46482	8.48807	8.55829	8.14217	8.59542	8.14679	7.97055	8.0476	8.10631	7.97762	9.02244	8.81422	8.5744	8.71892	8.31957	8.36488	9.64845	9.83752	9.38039	8.21888	8.02716	7.8941	7.46255	7.51554	7.97275	6.58186	7.1873	7.28014	7.59408	7.6315	7.64083	8.4059	8.37884	8.24391	8.44276	8.42828	8.24966	7.46247	7.47717	7.69028	7.59882	7.5912	7.8509	7.50365	7.6893	7.5612	6.80362	7.39618	7.29115	6.15215	7.69213	6.56441	7.83227	7.79546	7.55261	8.56668	8.00512	8.2472	8.64317	7.96453	8.28541	7.66065	8.16678	8.26042	7.67929	7.73838	8.02413	8.07359	7.96547	8.18791	8.07232	7.92151	8.03928	8.00634	7.74959	8.00072	8.43827	7.77678	7.84505	7.69812	7.92057	7.71697	7.76125	7.76706	7.95231	8.01722	7.81867	7.86968	7.79813	7.44421	7.76228	8.18364	8.12521	7.97144	7.62483	7.72805	7.29688	8.03519	8.24293	8.065	7.94781	8.35581	7.96707	7.76324	7.42601	7.70995	8.05244	8.3568	8.06138	8.15457	8.63364	8.281	7.66111	8.32195	8.19513	7.98945	8.00238	7.93656	7.70177	8.01267	7.69993	7.78929	7.70744	7.92024	8.24318	7.79522	8.41428	8.89113	8.40716	8.45441	8.12202	8.31689	8.04754	7.44309	7.12225	7.3583	7.20599	7.39	7.85869	7.71447	7.67531	8.04384
GRMZM2G179217	8.62628	8.77695	8.55483	8.21234	7.96225	8.54934	8.39447	8.83998	8.39493	9.16547	9.47428	9.00857	8.18171	8.18944	9.30367	9.222	8.71203	8.49258	8.63303	8.61896	9.50586	9.59005	9.48291	8.95825	8.92584	9.40116	9.51755	8.21221	8.32054	8.56747	9.35506	8.915	8.74268	9.07311	8.81932	9.00051	7.5017	7.74848	9.3372	8.96936	8.48043	8.88715	8.72502	8.67982	9.10617	8.07731	8.2457	8.19049	8.99853	9.22448	9.00114	8.31095	8.94017	8.49833	8.29899	8.20478	8.20704	8.09989	8.72828	8.7856	7.82624	8.41355	8.92277	8.05062	8.25934	9.31094	8.78793	9.13442	8.62183	8.38432	8.52726	8.65356	8.03774	9.06916	8.04569	8.68792	8.53017	8.33548	9.77549	9.68661	9.57192	8.20752	8.89686	9.00505	8.23353	8.72661	9.00009	9.28785	9.15451	9.23789	8.86536	8.55955	8.49623	8.31187	8.29953	7.77102	8.45536	8.48123	8.35729	8.05464	8.37564	9.56306	9.70778	9.81584	8.0915	8.16045	9.3424	9.17753	8.45085	8.54209	8.49294	9.11639	7.92872	8.35911	8.64712	8.55823	8.34174	8.59246	9.26569	8.57183	8.38376	8.58739	9.81852	9.25138	9.81941	8.98869	9.25845	8.69004	9.27818	9.52628	9.659	8.43924	9.45793	9.4282	8.58923	8.11353	7.80928	9.73647	9.57431	9.29979	9.65342	9.63432	9.57157	9.68034	8.45809	8.1404	7.68684	9.78086	9.30208	9.79216	8.32584	9.7135	9.40036	9.64174	9.57239	9.20426	9.59161	8.71499	8.26892	8.38774	8.27064	8.98691	8.32749	8.10276	8.4459	8.45165	8.44144	8.82054	8.65136	8.71623	8.42397	8.85144	7.91278	8.78115	8.95964	8.51135	8.49077	9.46874	9.01101	9.60659	9.98324	9.41424	8.13414	9.52905	9.56014	9.34606	8.7583	9.06983	8.78975	9.45749	8.51694	9.53613	9.34283	8.62068	8.37361	9.32932	9.03515	9.21829	9.47441	9.05966	9.50762	9.15979	8.54582	8.0808	9.14522	8.72202	8.55419	8.45148	9.37557	9.10243	9.35895	9.46349	9.32007	9.06367	9.03276	9.55673	9.36942	8.29658	8.12674	8.96409	8.88915	9.06169	8.84435	8.3598	9.32518	8.0859	8.76815	8.26128	9.42481	9.52781	8.56832	8.55286	8.90608	8.83464	9.3441	9.39602	9.52407	9.47883	8.88059	8.65934	9.56724	9.58023	8.6773	9.06694	8.29	9.00491	8.86018	8.73635	8.69332	9.29059	9.10989	8.45663	8.72922	7.69811	9.10621	7.80061	9.28484	9.13958	8.84651	8.68743	9.18614	9.31569	8.21724	8.10366	8.60075	9.59195	9.27154	9.63988	9.50813	9.5082	8.96549	8.61556	9.10683	8.87073	9.48235	9.63704	9.27733	9.19947	8.513	8.26685	9.20132	8.9931	8.49414	8.23186	9.18047	9.12464	9.37593	9.27485	8.52724	8.89318	7.64885	8.0773	8.76132	8.65027	9.31375	8.87049	9.51283	9.70027	8.70818	8.35056	8.7073	8.5304	9.35511	9.21391	9.44515	9.25731	8.30785	8.41539	8.52779	8.62121	8.6348	8.71391	8.9117	8.75	9.52026	9.17893	9.50247	9.32255	9.18065	9.22556	8.2051	8.233	8.3293	8.48063	8.85562	8.6386	9.32804	8.5053	9.09526	8.5434	9.50071	8.95152	8.37514	8.07917	8.49445	8.34801	9.27542	9.30977	9.38333	9.07693	8.69277	8.84173	9.10896	9.21859	8.24168	7.91473	8.51777	8.60884	8.3966	8.64413	8.88452	9.01117	8.70005	8.80234	7.22211	7.78959	9.25584	9.10442	9.10668	9.33046	9.04445	8.62268	7.73216	7.90567	8.27539	8.53474	8.60888	8.83364	8.14711	8.262	8.6974	8.44033	8.48723	8.20392	9.65329	8.85017	8.91375	8.41311	9.40368	9.10109	8.61884	8.44715	8.64765	8.6479	9.33037	9.25166	9.1232	8.39162	9.33059	9.0847	9.25358	9.45413	8.23887	8.4339	8.74225	8.77754	8.81808	9.21626	8.42005	8.3237	7.31632	8.00149	9.33917	9.24775	9.02667	8.8078	9.08337	8.22045	8.79715	8.03022	8.03028	8.23778	8.7578	8.61354	8.70147	8.33396	8.59996	8.53258	8.18497	8.23055	7.90546	8.89959	9.16573	8.66682	8.6452	8.56267	8.48421	9.37279	8.86399	8.99559	8.74543	8.60134	8.70372	8.37169	8.16444	8.34437	8.31387	8.15088	8.58712	9.46824	9.42734	8.98564	8.44787	9.0589	8.64663	8.78498	9.6494	9.22572	8.85813	9.40702	8.99585	9.19259	9.06805	8.44791	8.48613	9.44494	8.23102	7.9167	8.37984	8.40262	9.26536	9.30568	9.39788	8.48702	8.69631	8.17415	8.47384	9.26866	8.52152	8.41415	8.02024	8.2581	8.20337	8.07959	8.16225	8.29661	8.31397	8.08812	9.44383	9.04468	9.06532	8.12623	8.57644	9.08069	9.08044	9.23456	9.71017	8.99893	9.16351	9.48918	8.11728	7.84059	8.23325	9.44779	9.32251	9.03045	9.40129	9.57815	9.4842	8.06445	8.26938	7.69633	9.15742	8.85515	8.99038	9.36022	9.09034	8.84864	9.45628	9.23926	9.26103	8.30344	8.25129	8.50565	7.94348	8.23757	8.00389	7.89891	8.07502	7.91306	8.53646	8.79266	8.61128	8.43215	8.51238	8.40652	8.67871	8.75648	8.55568	9.3126	9.66796	9.31336	9.3993	9.35279	9.17988	9.06655	9.16027	9.09451	8.95642	9.33633	9.47533	9.49165	8.75459	8.90358	8.96165	9.09197	9.76087	9.87343	9.12324	9.23338	8.38229	8.26979	8.59965	8.63599	8.59525	8.62876	9.42908	9.30553	9.55304	9.5109	8.18181	9.00721	7.83947	7.83007	8.63928	8.48477	8.98518	8.69436	9.73877	9.82145	8.83837	8.70002	8.92027	8.95394	9.55785	9.62926	9.57439	9.43648	8.48138	8.248	8.41638	8.89219	7.81843	8.58425	9.28801	9.09334	8.80285	9.25337	8.98422	9.19466	9.34708	9.36295	8.04538	8.11601	8.52378	8.47385	8.63147	8.61771	9.17114	8.27046	8.89076	8.26821	9.80318	9.68903	9.05608	8.34705	8.52536	8.54391	9.1816	9.14236	9.44394	9.03725	8.61646	8.65433	9.50852	9.4105	8.68903	8.44803	8.56802	8.79588	8.57585	8.58463	8.90852	8.75226	8.73718	8.41344	7.30135	7.1815	8.95014	9.13998	8.87133	9.1719	9.26837	8.8988	8.20204	7.79243	8.71188	8.57264	8.43993	8.54264	8.17	7.64947	8.15887	8.45355	8.06917	8.28752	9.34264	9.02917	8.4389	8.51562	9.3046	9.10478	8.55409	7.73758	8.70515	8.84813	9.05654	8.70007	8.53126	8.62752	9.36649	9.29044	9.49419	9.17436	8.14037	7.81765	8.76251	8.7395	8.86671	8.73226	9.0478	8.93415	7.52053	7.67142	9.5475	9.17769	9.34881	8.80686	9.08081	8.8074	8.99587	8.03858	8.26852	8.02857	8.82062	9.23537	8.67823	8.64523	8.2802	8.81389	7.47292	7.82884	7.80632	8.25972	8.26448	8.02434	8.34184	8.19812	8.20806	9.40307	9.03785	8.95911	8.59823	8.47528	8.75194	7.8444	8.14028	8.32478	8.29077	8.10577	8.13524	9.51181	9.50718	9.55253	8.19544	8.20761	8.39323	8.12241	9.02434	8.94449	8.52778	8.82684	8.84835	8.56338	7.9404	8.52494	8.45347	7.61463	7.99404	8.03615	8.15743	8.28169	9.54673	9.56543	9.43891	7.92296	8.15635	8.2484	8.19798	8.44803	8.53748	7.7255	7.70522	8.15586	8.12858	8.05379	8.03941	7.97783	8.13041	7.77848	9.56799	9.48247	9.53699	7.84701	8.25233	7.97453	8.3405	9.28607	8.68218	8.55857	8.77456	8.36818	8.44269	7.95371	8.14174	9.51867	9.28547	9.34044	9.50266	9.40663	9.5744	8.09551	8.29593	7.91623	9.44464	9.11147	9.24446	9.43746	8.81492	9.18198	9.55462	8.97667	9.23089	8.18421	8.73959	8.50321	8.12013	8.22455	8.52327	8.24257	8.12839	7.9659	8.91621	8.70672	8.76594	8.05174	8.61013	8.31922	9.30639	8.49319	8.84978	9.08742	9.3624	9.14915	9.22099	9.31406	9.37429	8.91194	8.94947	8.85678
GRMZM2G179220	8.38305	9.31468	9.28883	8.41396	8.49459	8.74056	8.69847	8.75646	8.69448	9.05766	9.4915	9.08549	8.74626	8.7891	9.03712	9.08367	8.50918	8.43039	8.41319	8.38796	9.20072	9.11588	9.17007	8.806	8.9054	8.94119	8.87706	8.25741	8.16948	8.25381	9.33008	8.56333	9.54316	9.35707	8.88408	8.92328	8.5214	8.50934	9.03969	9.08149	8.35653	8.92475	8.8296	8.82732	8.88216	8.13435	8.23359	8.46721	8.49194	8.59663	8.54896	8.59165	9.38321	9.43354	9.52511	8.21571	8.62101	8.7623	8.42331	8.65814	8.32486	8.39491	8.41377	8.6443	8.73949	9.04736	9.07776	9.04636	8.72344	8.78577	8.80936	9.62129	9.52449	8.46931	9.29699	9.63854	9.56179	9.50895	9.27157	9.21102	9.26471	8.4663	8.62558	8.72941	9.71016	8.65781	8.775	8.78171	8.48607	8.73518	8.89426	8.61121	8.65805	8.83812	8.31553	9.96398	8.47669	8.35143	9.43419	9.62253	9.43439	8.97971	9.03318	9.1752	8.39681	8.55003	8.8964	8.84244	8.59809	8.3926	8.688	8.60249	9.27461	9.55611	9.48889	9.20745	9.58601	9.32067	9.08265	9.36682	9.73459	9.65716	8.93178	8.84609	8.9729	8.27	8.64794	8.40053	9.19752	9.30158	8.74217	8.24548	8.8879	8.81454	9.33779	9.33755	9.48371	8.81899	8.91329	9.2798	9.06143	8.80488	8.97134	8.85189	9.17802	9.4155	9.41005	8.90898	9.0168	8.62842	8.52192	8.93074	8.97601	8.73574	8.65168	8.81039	8.98753	9.39561	9.45552	9.45901	9.4697	9.23471	9.50264	9.47278	9.78171	9.37966	9.53053	8.46461	8.70528	8.85227	8.80066	8.5176	8.24839	8.91737	8.90842	8.78012	8.71155	8.85435	8.3446	9.1041	9.19758	9.42071	8.52291	9.09705	9.19161	9.13333	7.90335	8.11879	8.73747	9.33016	8.92122	9.20543	9.10623	8.56978	8.78366	8.14268	8.80207	9.37113	9.16033	9.09432	9.29178	9.11283	8.26287	8.43231	8.40262	8.23638	8.85424	8.75186	8.66707	8.5803	9.04361	9.15901	9.23091	8.88941	9.20828	8.9943	9.08664	8.42729	8.41928	7.98561	8.57211	9.20311	8.71007	8.82612	9.13959	8.63639	9.07426	8.87747	9.16258	9.16385	8.45214	8.64206	8.10825	8.02975	9.07155	8.98953	9.13993	9.09192	8.8748	8.87707	8.97785	9.16948	8.19951	9.04317	8.30562	8.28085	8.08	9.22415	9.3663	8.37648	8.48782	8.48796	8.89224	8.07243	8.93592	8.42582	8.98243	9.0115	9.02942	8.92315	8.73845	8.85062	8.31944	8.34139	8.46142	9.36468	8.97282	9.27132	9.17762	9.18652	8.95247	8.54636	9.05008	8.98783	9.28698	9.30524	9.06172	9.1746	8.36749	8.56833	8.13316	8.49375	8.76231	9.11922	8.63484	8.99017	9.24734	9.21531	8.85557	9.14602	8.17834	8.55719	7.76216	8.51181	9.00925	9.05199	9.44743	9.29858	8.49356	8.69697	8.76243	8.82132	9.13308	8.89253	9.20223	9.16791	8.36239	8.49506	8.22966	8.37349	9.13588	9.17646	8.46079	8.68604	8.7929	9.22838	8.94016	8.95395	8.89564	8.9953	8.36241	8.35274	7.83285	8.1077	9.08554	9.14165	8.89115	8.92431	8.99945	8.8412	9.23726	8.97016	8.50268	8.54577	8.12856	8.2909	9.06823	8.89516	9.04642	9.01365	8.83101	9.01036	9.13674	9.08135	8.3484	8.21407	7.93711	8.15509	9.37837	9.43235	8.51417	8.64585	8.67785	9.06875	8.39861	8.59249	8.91845	9.03615	8.8231	9.04865	9.21076	9.28588	8.25152	8.70482	7.98953	8.32112	9.44267	9.04114	7.96224	8.70622	8.24535	8.48612	8.52483	8.72428	8.98792	9.10817	8.82965	8.89068	8.9526	9.15762	8.50852	8.47712	8.12732	8.30672	9.14714	9.06847	8.74943	8.66669	8.84225	8.93981	9.01277	8.91148	8.25289	8.38676	8.51389	8.48713	9.42712	9.20382	8.6546	8.7219	8.4489	8.21812	9.10747	8.96617	8.88756	8.74731	8.93851	8.91332	9.2292	8.3056	8.2844	8.32051	8.58071	8.72444	8.74886	9.50997	9.30348	9.50251	8.08891	8.44854	8.83573	7.88685	8.41569	8.03614	8.14359	8.8558	8.27705	9.07357	9.22708	9.17248	8.70086	8.86186	8.28552	9.60741	9.37738	9.55202	9.77169	9.55392	9.54638	9.12345	8.92856	9.02495	8.2184	8.94125	8.03824	8.09822	8.916	8.18493	8.15375	8.90415	8.62228	8.93882	8.00077	8.89044	8.37929	8.3103	8.31961	9.67488	9.56729	9.66228	9.16689	9.10886	9.17946	8.71389	8.35868	8.54841	7.96757	8.33075	8.86589	9.57362	9.56132	9.6915	9.75342	9.60101	9.75133	9.46207	9.5897	9.79028	9.06097	9.06766	8.97384	7.95607	8.21811	8.35912	8.11096	8.54679	8.73177	8.45398	8.73976	9.02238	9.85177	9.54062	9.48439	8.78026	9.03137	8.83887	8.91049	9.17515	9.09042	9.66745	9.55059	9.6602	8.90213	8.94702	8.90611	8.89313	8.77	8.7507	8.97884	8.81499	8.98905	9.46347	9.70737	9.54822	9.74045	9.62142	9.44593	9.75809	9.73561	9.61437	8.7106	8.59445	8.64285	8.67339	8.60367	8.46362	8.90358	8.8971	8.86449	8.97913	8.85222	9.07668	9.04677	8.91413	9.15108	9.08582	9.16027	9.11149	8.79805	9.42139	9.15236	9.15875	8.78208	8.69189	9.28954	9.30075	9.26938	9.30776	9.02153	8.98012	8.61992	8.6212	8.43658	8.76113	8.81178	9.21195	8.92304	9.09942	9.36033	9.23311	8.83968	9.12538	8.18364	8.47143	8.1518	8.42309	9.09404	9.24045	9.19945	9.27721	8.70812	8.58935	8.50301	8.55807	9.40758	9.27165	9.06763	9.10265	8.68111	8.40225	8.28587	8.14257	9.33889	9.04939	8.6061	8.64715	8.99784	9.01345	9.08503	9.16201	9.01596	9.05582	8.55199	8.65866	8.02392	8.29975	9.29343	9.30525	8.92217	8.76991	8.98911	8.90566	9.11927	9.11506	8.50229	8.69179	8.37549	8.44138	9.18584	9.04667	9.06702	9.02799	8.80156	8.75944	9.07987	9.00404	8.44034	8.45451	8.17657	7.95837	9.2023	9.33777	8.59778	8.52224	8.5998	8.82758	8.21173	8.44849	8.98958	8.84247	8.87706	8.90575	8.96702	8.91396	8.19857	8.3599	7.88175	8.27043	9.34457	9.36543	8.53066	8.35996	8.2212	8.6792	8.39497	8.6488	8.932	9.09933	8.44688	8.83184	9.14679	9.02739	8.47084	8.59492	7.97521	8.21967	8.86634	8.95934	8.64513	8.93977	8.89814	8.95719	9.05605	9.22911	8.41421	8.40731	8.18056	8.05943	9.29826	9.32617	8.67684	8.88756	8.13111	8.6222	8.99483	8.91162	8.9389	8.74623	9.08309	8.81763	9.19996	8.4793	8.33067	8.34739	8.39234	8.5943	8.42847	9.54266	9.4072	9.57181	8.13839	8.44943	8.65854	8.27776	8.29908	8.27073	8.48441	8.55527	8.58422	9.04422	8.98608	9.0519	8.66739	8.70814	8.88675	9.57864	9.34465	9.32193	9.42593	9.5702	9.19281	8.92199	8.95302	9.03161	8.5931	8.66369	8.35663	8.6315	8.5054	8.68866	8.67992	8.83386	8.73744	8.70478	8.92855	8.50153	8.48634	8.6043	8.43918	9.52956	9.44898	9.42179	9.0148	9.03105	9.0973	8.20304	8.35507	8.3264	8.4611	8.51332	8.27869	9.31624	9.26992	9.49117	9.44442	9.4631	9.55034	9.61454	9.52436	9.45562	8.94586	8.83999	8.81536	8.21829	8.41062	8.64999	8.40437	8.41501	8.31447	8.40722	8.70002	8.76227	9.16486	9.47867	9.39135	8.89926	8.69388	8.79991	9.04002	9.06958	9.10174	9.50487	9.48444	9.49601	8.88657	8.85699	8.89844	9.06394	8.76901	9.10401	8.99042	8.77558	8.7384	9.23273	9.52836	9.6062	9.26623	9.3751	9.52022	9.45244	9.64802	9.48983	8.31166	8.56554	8.73035	8.75873	8.77144	8.76786	8.34297	8.85431	8.63317	9.08742	8.96508	8.90342	9.12921	9.10302	9.05031	9.04885	9.1356	9.1938
GRMZM2G179253	7.04733	5.75802	6.43612	7.40471	6.88807	7.88545	7.78489	7.2988	7.30258	5.90447	5.44538	6.15572	6.47521	6.51807	5.50733	5.91901	6.37855	6.37868	6.9019	6.99944	5.66779	5.12592	5.91106	6.43278	6.35432	6.00844	5.99647	6.66338	6.70625	7.3534	5.32728	7.12856	5.8014	6.78876	6.07515	5.96359	6.65273	6.535	5.82046	6.3408	5.93674	6.47676	6.1332	6.02782	6.07407	6.20779	6.56341	6.97278	7.43549	7.20762	7.45148	6.34357	6.31256	6.23474	6.71182	7.23932	7.70104	6.64626	7.93524	8.21918	6.73887	7.33278	7.00435	7.57883	7.31631	5.69172	5.76317	5.80128	6.15414	6.44691	6.48263	6.71992	6.23176	6.82451	6.61301	6.27496	5.89507	6.23499	6.21643	6.10245	6.36702	7.90248	7.09639	7.10233	6.70555	8.26078	7.77925	7.62616	7.83206	7.25393	7.45617	6.56807	6.46197	6.83191	7.26952	6.22158	6.92371	7.20048	6.68491	6.53776	6.31584	6.4389	6.19104	6.1769	7.19364	6.49828	6.00082	6.13119	6.96342	7.40088	7.27843	7.43064	6.23962	6.44933	6.61594	6.29435	6.5517	5.70289	5.59696	6.32521	6.02196	6.26828	6.37377	6.7364	6.25251	7.49326	7.62163	7.23159	6.7237	5.80099	7.65166	7.24851	7.21387	7.40159	5.82298	6.46451	6.12377	6.38501	6.65043	5.58904	6.21176	6.34705	6.53164	6.34438	7.03159	5.94628	6.18576	6.56118	6.63669	6.26279	6.04093	6.37938	6.52869	6.32886	6.57938	6.36388	6.65006	6.60792	6.40402	6.11678	6.03852	5.03934	6.246	5.64041	5.96291	6.59897	6.43133	6.29096	6.69338	6.74336	6.17855	6.44262	6.1172	6.30327	6.22986	6.44251	6.86571	6.77386	8.08158	6.88074	6.76366	6.40103	6.0048	6.42097	6.37352	6.62433	7.02204	7.05577	6.33197	5.23601	6.32182	5.49173	5.72795	6.10653	6.39312	6.99999	6.54691	6.07079	5.72971	5.8437	5.38516	5.79824	6.19921	6.28876	6.74055	6.81401	6.54617	6.84809	6.00715	6.05301	5.61279	5.3673	6.45019	5.72546	5.87278	5.60671	5.54572	6.11895	6.25027	7.05386	6.99515	6.50566	6.06216	5.97347	5.85158	6.26004	5.84938	6.49816	5.72805	6.48922	6.57115	6.27532	7.01412	7.19359	6.1684	6.42795	5.5368	5.29497	6.09832	5.95847	5.89398	5.80159	6.30895	6.772	6.50712	7.21418	7.16295	6.81005	6.19446	6.38229	6.25674	5.60133	5.85989	6.18628	6.91569	6.42997	6.3156	6.26886	6.34696	5.85726	6.16495	5.32711	6.41456	6.35485	7.22834	5.54677	5.32414	5.86842	5.27173	5.64209	6.13497	6.07333	7.05966	6.97278	5.59159	4.85466	5.31039	5.57637	5.92794	6.33172	6.97247	7.13137	5.99927	6.85135	5.95724	5.94373	5.68281	5.94154	5.97171	5.62929	5.97649	6.20125	7.03072	6.58025	7.06552	7.01695	5.88756	5.72559	6.14357	6.37337	6.89675	7.04392	5.93667	5.73474	5.9539	5.3849	6.05125	6.11151	7.12285	7.24961	6.84063	6.42785	6.48959	6.35099	5.78034	6.293	5.92673	6.41573	5.61155	5.79443	6.01154	6.30646	7.02083	7.37122	6.49273	6.27967	6.07707	6.57653	6.40226	6.72329	5.61685	5.71029	6.28842	6.09335	6.84191	7.3426	6.30649	6.48462	6.18127	6.33115	6.60635	6.4826	5.9295	5.65188	6.79765	6.58997	6.84508	7.04105	6.60425	7.14354	6.61775	6.61082	5.71696	6.46959	6.59678	6.37326	6.35073	6.48466	6.5131	6.47913	5.83607	5.90077	6.40974	6.25758	7.04243	6.85803	6.19731	7.39359	7.28358	7.32137	8.02008	7.49357	7.56562	7.22136	5.90716	6.03772	6.61133	6.35593	6.13053	5.98484	6.6838	6.73382	7.25145	7.32819	5.85869	5.95617	6.34518	6.54907	6.35923	6.85822	5.78969	6.35326	6.40254	6.72808	7.4255	7.21119	6.43231	7.19389	6.28948	6.16005	6.77342	6.7342	6.14409	6.02302	6.3841	6.25526	6.05148	6.06523	6.20741	6.61172	7.09193	6.78237	7.46475	7.25921	7.27549	6.80769	6.94442	7.20969	6.97519	6.87579	6.40738	7.72724	7.82757	7.40482	7.4323	7.65696	7.19636	5.97544	6.07498	6.12159	6.65834	6.55651	6.12458	6.56719	6.4555	7.01452	6.01593	6.26215	6.97612	6.28737	6.49052	6.30764	7.04246	7.4601	7.48327	7.89113	8.11762	7.92205	7.48176	7.2734	6.99246	6.18798	7.8431	6.56869	7.60642	7.58261	6.56963	6.52607	6.2328	7.09869	5.99487	6.36734	5.99633	6.0856	7.60987	6.70204	7.75473	7.53403	6.64086	6.28617	6.28541	6.79036	6.32053	5.99817	6.66038	6.04035	6.43732	6.19062	6.33652	6.61801	6.41721	7.43528	7.80219	7.54674	8.1269	8.41152	7.82179	7.58674	7.4441	7.7286	6.56588	6.45596	6.97925	6.36949	6.35237	6.62438	6.78481	6.63482	6.69742	6.68065	6.73507	6.47036	6.7082	6.80181	6.68069	6.57017	6.64004	6.67479	6.46168	6.79209	6.64824	6.27623	6.57744	7.06017	6.37966	6.64894	6.50789	6.20062	6.09283	5.98952	6.92403	6.58091	6.56904	6.67802	6.1278	6.47893	7.00709	6.60997	6.63909	7.32542	7.44764	6.6783	6.87645	7.30693	6.95652	6.75516	6.89389	6.78409	5.96975	5.67123	5.3292	5.85279	6.58659	6.37464	7.01805	6.94404	5.88212	5.78122	5.55694	5.7746	6.31706	6.31017	7.13642	7.24998	6.49037	6.82295	5.7898	5.84256	5.59357	5.69647	5.57022	5.52085	5.86556	5.98331	7.11199	7.05303	6.03965	6.03344	5.75855	5.79917	6.44209	6.62127	7.16884	7.21136	5.97047	6.08626	5.75858	5.89187	6.29315	6.36627	7.1345	7.06312	6.62797	6.909	6.42497	6.49206	5.91728	5.72469	6.00937	5.98436	5.76214	6.06912	6.22624	6.27358	6.83101	7.27171	6.25678	6.58757	5.87091	6.44944	5.50609	6.55903	5.94582	5.95505	6.50565	6.68816	7.34105	6.92681	5.6078	5.65045	5.79745	5.70908	6.16172	6.62955	5.77462	6.20974	6.20546	6.44022	7.0432	7.30324	6.692	6.59223	6.31924	6.31805	6.09722	5.95353	6.20476	6.45476	5.84688	6.07535	6.31867	6.23719	6.28569	5.88402	6.56729	6.53723	7.34337	7.24669	6.4759	6.27962	8.08941	7.38383	8.17834	8.30962	7.43413	8.00655	5.70429	5.62069	6.39639	6.31516	5.98399	5.7531	6.73235	6.66948	7.10643	7.22644	6.07435	6.27192	6.62111	6.40872	6.33607	6.50838	5.9544	6.19063	6.65812	6.77174	7.30589	7.15209	6.74581	6.44137	5.89157	6.10015	6.24719	6.68544	6.20785	6.44302	6.00293	6.58178	5.76644	6.15039	6.2095	6.52567	7.11774	6.83918	7.44681	7.23543	7.08582	6.36088	6.68246	6.42106	7.20043	7.13057	6.70611	8.48136	8.22902	7.67305	7.80858	7.70998	7.78851	5.93873	6.06846	6.17674	6.32376	6.70161	6.51462	6.67391	6.42088	6.70418	5.96453	6.46765	6.35337	6.37101	6.21434	6.04417	7.86539	7.45514	7.75353	8.32781	7.44671	8.29034	7.68468	7.39297	7.40546	6.25489	6.19141	6.49161	6.18507	6.81835	7.04077	6.62651	6.29012	6.80245	6.16788	6.80816	6.47048	6.93188	6.84303	7.12083	7.4987	7.56603	7.72885	6.75879	6.25597	6.71283	6.6733	6.72032	6.86058	6.79075	6.19021	6.74589	6.27118	6.377	6.47182	7.19513	7.39943	7.1749	8.13616	7.68458	7.65711	7.42409	7.4809	7.52076	6.43029	6.59285	6.82797	6.4324	6.85662	6.60711	6.35625	6.62813	6.73575	6.82303	6.70261	6.75968	6.67328	7.08064	6.62533	6.79465	6.71924	6.64189	6.33553	6.49734	6.42772	6.79073	6.73585	6.90006	6.95609	6.72147	6.26618	6.0176	6.69412	6.22716	6.66065	6.76081	6.65194	6.61172	6.36797	6.38565	6.83941	6.73433	6.70429	7.32293	7.38229	6.78173	6.95357	7.2994	7.12133	6.81203	6.93847	6.97218
GRMZM2G179264	3.74659	8.82932	9.00384	3.74659	3.74659	3.74659	3.74659	4.17597	3.74659	4.33371	3.74659	3.74659	3.74659	3.74659	3.74659	3.74659	3.74659	3.74659	3.74659	5.14682	3.74659	3.74659	4.1713	3.74659	3.74659	3.74659	3.74659	3.74659	4.13745	3.74659	3.74659	3.74659	4.83693	5.54891	4.11934	3.74659	4.15149	3.74659	3.74659	3.74659	3.74659	3.74659	3.74659	3.74659	4.14469	3.74659	4.88883	4.19113	4.13955	3.74659	3.74659	3.74659	8.94592	8.53547	8.78997	3.74659	3.74659	3.74659	3.74659	4.05136	3.74659	3.74659	4.97279	3.74659	3.74659	3.74659	3.74659	3.74659	3.74659	4.16103	3.74659	9.89663	9.49775	5.68444	10.076	10.415	9.47827	10.6907	3.74659	4.3299	3.74659	3.74659	3.74659	3.74659	7.7385	3.74659	4.12637	3.74659	4.23489	3.74659	4.1483	3.74659	3.74659	3.74659	4.17085	8.61765	4.14764	4.64203	10.3756	10.4269	10.5557	3.74659	4.31579	4.07913	3.74659	3.74659	5.31553	3.74659	3.74659	4.8554	4.74424	3.74659	9.14287	9.538	9.65956	10.3017	9.83827	10.2905	3.74659	10.8995	10.505	10.6155	4.25202	3.74659	3.74659	4.43195	3.74659	4.44085	4.45116	3.74659	4.75775	3.74659	4.84159	5.07631	10.5332	10.4789	10.7859	4.13878	5.16265	3.74659	4.13417	4.33017	4.54585	3.74659	10.4797	10.2733	10.1047	4.61699	4.89332	3.74659	3.74659	4.34501	5.56016	4.38696	4.33237	5.23712	3.74659	9.9818	9.79334	8.9096	10.6729	3.74659	9.62656	10.0955	10.9941	10.3345	9.69263	4.65384	6.11208	4.89621	5.67929	6.54128	3.74659	4.94993	5.50076	6.51601	4.45488	4.77427	3.74659	4.44319	4.76709	4.93941	3.74659	6.08956	5.28322	6.50894	3.74659	3.74659	7.93466	3.74659	8.29742	3.74659	3.74659	3.74659	3.74659	3.74659	3.74659	3.74659	3.74659	3.74659	3.74659	3.74659	3.74659	3.74659	3.74659	3.74659	3.74659	5.13826	3.74659	3.74659	3.74659	3.74659	3.74659	3.74659	3.74659	3.74659	3.74659	3.74659	3.74659	3.74659	3.74659	8.13468	3.74659	5.80757	3.74659	4.45048	3.74659	3.74659	3.74659	3.74659	3.74659	3.74659	3.74659	3.74659	3.74659	3.74659	3.74659	3.74659	3.74659	3.74659	3.74659	3.74659	3.74659	5.62886	3.74659	4.31121	4.40409	5.08597	5.19275	3.74659	3.74659	3.74659	3.74659	3.74659	4.4659	3.74659	3.74659	4.06929	3.74659	3.74659	3.74659	3.74659	3.74659	3.74659	3.74659	3.74659	3.74659	4.32233	3.74659	4.12337	3.74659	3.74659	4.24758	3.74659	4.08929	3.74659	3.74659	3.74659	3.74659	3.74659	3.74659	4.1352	5.28716	5.76084	3.74659	4.09808	3.74659	3.74659	3.74659	3.74659	3.74659	4.3011	4.13422	3.74659	4.71562	4.83471	3.74659	3.74659	3.74659	3.74659	3.74659	3.74659	3.74659	3.74659	3.74659	3.74659	3.74659	3.74659	3.74659	3.74659	4.62687	5.78104	3.74659	4.14615	3.74659	3.74659	4.1025	3.74659	3.74659	3.74659	3.74659	3.74659	3.74659	4.06722	8.63651	6.27967	3.74659	3.74659	3.74659	3.74659	4.07985	3.74659	3.74659	3.74659	3.74659	3.74659	4.06526	3.74659	3.74659	3.74659	3.74659	3.74659	3.74659	4.12558	4.51187	3.74659	3.74659	3.74659	5.46824	4.73537	3.74659	4.0647	3.74659	3.74659	3.74659	3.74659	3.74659	3.74659	3.74659	3.74659	3.74659	3.74659	3.74659	3.74659	3.74659	3.74659	9.2218	8.19155	3.74659	3.74659	3.74659	3.74659	3.74659	3.74659	3.74659	3.74659	4.14123	3.74659	3.74659	3.74659	3.74659	3.74659	4.1215	3.74659	4.10149	4.27434	3.74659	3.74659	3.92144	3.74659	3.74659	3.74659	3.74659	3.74659	3.74659	3.74659	5.78582	3.74659	3.74659	3.74659	3.74659	3.74659	4.24237	3.74659	3.74659	4.15469	3.74659	3.74659	3.74659	3.74659	3.74659	3.74659	3.74659	4.24917	4.15223	9.40232	8.8043	9.72489	3.74659	3.74659	3.74659	3.74659	3.74659	4.20102	3.74659	3.74659	3.74659	3.74659	3.74659	3.74659	4.33979	4.5452	3.74659	10.2388	8.96944	9.97349	10.3597	9.61329	10.6746	4.06043	4.29623	4.19932	3.74659	3.74659	3.74659	3.74659	3.74659	3.74659	3.74659	4.62404	3.74659	4.49191	3.74659	3.74659	5.23579	4.62906	4.59249	10.6696	9.20031	10.0281	4.10403	4.29341	3.74659	3.74659	4.16783	3.74659	4.17278	3.74659	3.74659	9.29073	7.57555	9.06748	9.58323	8.45309	9.59071	9.96738	10.3283	10.2475	3.74659	4.27418	3.74659	3.74659	4.77287	3.74659	4.14333	3.74659	3.74659	4.20822	5.16655	4.45724	10.1166	9.59747	9.91743	4.14261	5.32662	4.92885	4.06817	4.77264	4.35321	10.566	9.89161	9.65839	5.00068	5.94843	4.78155	4.87575	5.59244	4.98874	4.76289	6.01856	4.61542	9.02194	8.46375	8.99508	9.35598	9.55228	9.795	10.2511	9.80239	10.2081	5.34767	5.27077	5.19439	6.06146	6.31293	5.1084	5.247	4.82789	5.13679	4.62022	4.78886	5.04831	4.66043	4.65713	3.74659	7.88748	6.48465	6.7341	3.74659	3.74659	3.74659	3.74659	3.74659	3.74659	3.74659	3.74659	3.74659	3.74659	3.74659	3.74659	3.74659	3.74659	4.14109	4.14475	3.74659	3.74659	3.74659	3.74659	3.74659	3.74659	3.74659	3.74659	3.74659	3.74659	3.74659	3.74659	5.67537	5.01394	3.74659	3.74659	3.74659	3.74659	3.74659	3.74659	3.74659	3.74659	3.74659	3.74659	3.74659	3.74659	3.74659	3.74659	6.09022	5.12093	3.74659	3.74659	3.74659	3.74659	3.74659	3.74659	3.74659	3.74659	3.74659	3.74659	4.31481	3.74659	8.21696	5.44452	3.74659	3.74659	3.74659	3.74659	3.74659	3.74659	3.74659	3.74659	3.74659	3.74659	3.74659	3.74659	3.74659	3.74659	3.74659	3.74659	3.74659	3.74659	3.74659	3.74659	3.74659	3.74659	6.04805	3.74659	3.74659	3.74659	3.74659	4.26161	3.74659	3.74659	3.74659	3.74659	3.74659	3.74659	3.74659	3.74659	3.74659	3.74659	3.74659	3.74659	9.61191	10.1043	3.74659	3.74659	3.74659	3.74659	3.74659	3.74659	3.74659	3.74659	3.74659	3.74659	3.74659	3.74659	3.74659	3.74659	4.41736	4.41745	3.74659	3.74659	3.74659	4.06119	3.74659	3.74659	3.74659	3.74659	4.10936	3.74659	3.74659	4.35593	4.73658	4.69502	3.74659	3.74659	3.74659	3.74659	3.74659	3.74659	3.74659	4.07726	3.74659	3.74659	3.74659	3.74659	3.74659	3.74659	3.74659	4.42255	3.74659	9.08837	10.3195	8.45483	3.74659	4.10191	3.74659	3.74659	4.39921	3.74659	3.74659	4.25706	3.74659	3.74659	3.74659	3.74659	3.74659	3.74659	3.74659	9.2818	9.47395	8.49789	10.1598	9.75027	10.0352	3.74659	4.26007	4.16405	3.74659	3.74659	3.74659	3.74659	3.74659	3.74659	3.74659	3.74659	4.31752	3.74659	3.74659	4.08461	3.74659	3.74659	4.32538	10.543	9.92371	10.7756	3.74659	4.34155	4.30823	3.74659	3.74659	3.74659	4.3991	4.44728	4.54625	9.79086	9.25466	9.59921	10.2063	9.67497	10.7398	11.3997	10.8866	11.2246	4.31854	4.48247	4.40043	3.74659	4.12503	3.74659	3.74659	4.11344	4.15554	4.42691	4.66972	5.07439	10.6894	9.89663	9.49316	4.51985	4.6719	4.63266	4.31129	4.32049	3.74659	9.95758	7.73685	9.80977	4.25339	5.50781	4.96776	4.20241	5.35288	4.95183	4.48207	5.79034	4.83218	9.5823	7.01848	6.93711	9.70946	7.87986	8.25943	10.8229	7.94102	9.75917	4.69814	5.39265	5.3747	5.70835	6.33751	5.95365	4.76509	4.92349	5.59266	6.99055	5.00745	5.56279	4.96568	5.26872	4.09561	7.2055	8.10986	7.17897
GRMZM2G179279	9.15949	5.1811	5.87145	5.62389	5.46186	5.24857	4.70482	5.33436	5.61555	5.17527	4.92611	5.77821	6.82726	6.48409	7.04472	6.76284	10.5536	10.6714	9.52605	9.69437	6.31567	6.4749	5.26973	6.57403	6.23678	7.53507	6.95414	10.4009	10.1906	9.10713	6.77442	8.92623	5.90731	6.89016	5.04956	4.87451	5.36052	6.2623	4.69201	4.70417	9.82505	5.61608	8.23707	8.88458	8.09844	9.69629	9.34599	9.71384	8.5355	8.42994	8.53909	9.84455	5.88488	5.4401	5.39373	5.23853	5.47884	5.46712	4.22147	4.27253	5.38823	5.00767	9.09183	4.86143	5.34284	4.5768	4.9929	4.65845	6.04964	5.77575	5.4833	3.74659	3.74659	9.61872	3.74659	4.58562	3.74659	3.74659	4.55307	4.3299	4.79029	5.49677	4.18286	4.72798	3.74659	4.22918	3.74659	4.15823	4.70987	4.58852	4.71545	5.0892	4.92222	4.74696	5.40874	5.13326	5.23762	4.74389	3.74659	3.74659	3.74659	4.68236	4.72029	4.87234	4.61669	5.20611	8.83052	9.29985	4.45617	4.61366	4.91822	4.8004	3.74659	3.74659	3.74659	3.74659	4.33431	3.74659	8.24941	3.74659	3.74659	3.74659	5.08893	5.03704	4.42737	5.08205	4.69008	4.98777	3.74659	4.3611	4.33825	4.93061	4.16895	4.26437	4.49171	3.74659	3.74659	4.89614	6.37225	4.40998	5.09826	4.66027	6.00421	5.0633	3.74659	3.74659	3.74659	5.68791	6.77611	5.18394	6.79629	5.49528	6.88158	5.51595	5.18943	6.92129	4.65841	3.74659	3.74659	3.74659	4.5039	6.76414	3.74659	3.74659	3.74659	3.74659	4.24202	7.05533	7.39413	6.7887	7.24838	7.14936	7.83683	6.41059	6.73954	7.20317	6.80943	3.74659	4.40511	4.03327	3.74659	4.14345	9.2762	3.74659	3.74659	4.3886	7.17419	8.66714	7.69917	4.3451	9.19062	5.7349	6.71913	10.3037	10.2923	9.40597	9.56406	6.61181	8.45249	7.79359	6.77416	6.87797	10.6285	10.951	9.49517	10.1853	5.91684	7.36754	8.69949	9.25054	5.9579	6.81982	5.44616	6.02123	5.6738	6.13607	6.88654	9.34542	9.63954	8.9935	9.33519	6.8928	9.60527	5.21333	4.62259	6.03059	4.98603	6.5168	5.64082	5.93394	10.9594	10.8801	9.93125	10.1292	8.19913	8.4306	4.75593	5.02968	5.9909	5.86892	6.33015	6.45694	10.2442	9.23164	10.0959	9.52383	9.34775	5.3111	5.45649	9.74338	9.56293	5.22629	5.0076	5.53707	9.4071	5.51301	5.6795	5.54166	5.44031	5.103	7.29723	6.7412	10.4923	10.3345	9.07282	5.13693	8.85048	6.68765	7.11651	7.09739	10.6971	10.5599	9.33955	9.77643	5.48867	5.31766	6.80891	8.18911	10.1819	10.3916	9.18095	9.63092	6.18417	6.05187	9.57981	9.33611	5.91832	5.86205	7.79308	8.44674	8.9373	9.90712	8.73513	9.20696	6.22359	6.55929	6.12467	7.05375	11.2414	10.9528	10.2469	10.1523	7.85474	8.69007	7.07157	8.16042	10.9212	10.909	10.0377	10.2599	6.49399	7.40439	9.93969	9.83709	7.08584	5.64926	5.23501	5.68877	6.24674	7.17692	10.634	10.6313	10.2613	9.92778	5.61491	4.8887	4.92444	6.48619	5.35003	6.31528	6.34816	7.67218	11.2867	10.8627	10.3057	10.2503	8.8916	9.52314	5.18904	5.44178	6.31063	5.5298	6.55724	7.37884	11.1933	11.0202	10.0923	10.0995	6.4146	6.49842	10.1836	9.87767	5.03404	5.13078	6.13243	6.38848	5.09784	5.3853	5.75405	5.40374	7.19195	7.6318	10.7979	10.5195	9.27737	9.66433	5.53356	4.9161	6.09961	4.88328	4.14729	4.33157	5.00154	5.14984	4.89975	5.13829	5.75001	5.66628	7.13675	7.92588	10.6981	10.7677	10.0367	9.91476	5.15677	4.93803	5.7308	5.75816	5.12559	4.95439	7.4537	6.14698	10.4843	10.8749	9.34463	9.5935	7.18639	8.27796	5.21273	5.39052	5.56188	5.5731	4.72424	4.64227	5.45083	5.23844	8.26776	9.27041	8.23749	10.6245	9.85977	10.2437	9.07865	8.80102	8.66012	6.06006	5.29785	5.76891	5.15216	4.75466	4.71089	4.37653	4.22678	4.38665	4.90557	4.46564	4.89515	4.60273	5.12613	4.98907	5.90431	5.79895	5.29206	4.18872	4.18679	4.40506	3.74659	3.74659	4.59079	4.56746	5.02109	4.69382	5.07671	4.48338	4.51122	4.44178	4.55828	4.47077	5.02183	4.62404	4.07264	5.27309	5.1252	4.70451	5.60591	5.27713	5.37492	4.20603	3.74659	4.29413	4.53795	5.55728	4.80479	5.93658	5.09865	5.25302	4.85111	4.32867	5.56217	3.74659	4.56669	4.12711	4.45002	4.29934	3.74659	3.74659	4.17061	3.74659	4.57353	5.15856	5.06535	4.97507	3.74659	5.11189	4.53282	4.50737	3.74659	5.01647	5.27692	4.61272	3.74659	4.4388	4.59677	4.84362	6.09109	5.97659	5.58074	5.67017	5.63555	4.62787	4.42397	4.52983	6.61883	7.04856	7.03233	6.84862	6.98522	7.00249	6.18908	6.31491	6.02343	4.17233	4.12488	4.3051	4.40651	4.24258	3.74659	4.18145	4.18053	3.74659	7.17538	7.41348	7.64754	7.5401	7.52893	6.6771	6.85519	6.37741	6.65701	3.74659	3.74659	4.11896	5.15873	3.74659	3.74659	3.74659	3.74659	3.74659	8.81695	4.56705	7.92042	8.88968	10.3859	10.3889	8.92997	8.78091	4.74072	5.28794	7.91708	8.52275	10.6338	10.6346	8.96325	9.50432	4.95669	6.5748	9.02803	9.31961	5.37713	5.42147	7.16596	7.0453	8.27717	9.14184	7.89529	8.65539	4.52176	5.08585	6.46076	6.45672	10.746	10.811	9.67371	10.0329	5.27092	6.44469	5.87714	7.83038	10.9564	10.8623	9.91822	10.1012	6.62797	6.23882	9.70739	9.81285	5.23332	6.22899	5.95579	6.07723	6.71942	7.22891	10.2913	10.5377	9.76893	9.6497	4.71948	5.15745	5.55002	6.85892	5.39264	6.55903	6.32224	6.80922	11.038	11.1508	10.2213	10.6346	8.31033	5.32357	5.50875	5.7861	6.16172	6.60493	6.56249	6.80792	11.0193	11.0682	10.5213	10.3103	5.04357	6.55661	9.77148	9.91992	5.41525	5.64504	6.45486	6.97026	5.10924	5.08271	5.62209	5.78493	7.15669	7.70159	10.7419	10.8854	9.95742	9.93527	5.95246	5.05478	5.84116	5.44097	5.31278	4.99961	6.05707	4.92604	5.20963	4.97031	6.67089	6.38954	6.74183	6.81122	10.9694	10.8461	9.92339	10.1198	5.04906	5.82973	5.90849	5.74421	4.95532	4.84534	7.03489	6.94846	10.7998	10.5801	9.41437	9.36291	7.04752	6.63209	5.12578	5.12987	6.44662	6.3923	5.33932	5.50356	5.14509	5.43346	7.12629	8.97215	6.9853	10.6666	10.2297	10.4963	8.47698	8.83791	8.93619	5.25166	4.9117	5.71023	5.27159	5.62595	4.96922	4.51024	4.7327	4.88475	4.6636	4.91761	4.75044	5.66804	5.32652	5.4872	6.28082	6.04162	6.11714	4.40002	3.74659	3.74659	3.74659	4.32626	3.74659	4.78522	4.69512	4.82936	5.93715	4.29946	5.42906	4.21352	3.74659	3.74659	4.92483	5.1278	4.64083	5.19479	5.47661	4.68807	5.47831	5.31633	5.27049	3.74659	3.74659	3.74659	4.91212	4.76324	4.70767	5.47663	5.20483	5.05041	5.12754	4.80366	4.46361	4.32135	3.74659	3.74659	3.74659	3.74659	3.74659	3.74659	3.74659	3.74659	5.10592	5.21582	5.18949	5.51411	5.56004	4.9753	4.35731	3.74659	4.45029	5.21743	4.66972	4.70145	4.34778	3.74659	3.74659	5.64685	6.69294	5.96559	5.08965	6.35828	5.30232	3.74659	4.44933	4.42315	5.47758	7.57491	6.96135	5.52004	7.92121	6.82086	4.712	6.98456	5.87851	3.74659	3.74659	3.74659	4.25778	4.57326	4.1612	3.74659	4.55789	4.72919	7.91036	7.95354	7.76885	7.86357	7.59236	7.75625	7.48566	7.38042	7.53962	4.71511	4.48969	3.74659	3.74659	3.74659	3.74659	4.94467	4.17523	3.74659
GRMZM2G179281	7.99646	8.28764	8.27739	8.19955	7.74477	8.65447	8.57208	8.37909	8.20395	6.55533	6.26026	6.55188	6.64028	6.65638	6.28177	6.49717	6.76544	6.71894	7.7362	7.63716	6.14496	6.69327	6.72781	6.62201	6.32011	6.66444	6.81339	6.96866	7.006	8.01372	6.9943	7.70198	7.94942	8.50693	6.79203	6.5294	7.08964	6.70914	6.68295	7.15096	6.40509	6.86176	6.87198	6.83552	6.48601	6.8863	7.72003	6.83161	7.67472	8.24137	8.07559	7.04835	8.19429	8.07229	7.96159	7.87284	6.79215	6.914	8.21783	8.20157	7.61227	8.27259	7.66129	7.09933	7.9881	6.7218	6.96411	7.01868	6.99834	6.9222	6.83397	7.79253	7.39013	8.1173	7.59039	7.41395	7.88778	7.90533	6.6431	6.60415	7.04736	7.6494	8.02876	7.89485	8.45639	8.23191	8.47429	8.203	7.7613	8.11781	8.03826	6.52876	7.12328	7.02503	7.98278	7.89831	7.90755	7.98322	7.56542	7.78029	7.18899	6.81979	6.58305	6.91437	7.96612	7.07422	6.76755	6.70916	7.45957	8.39974	7.78819	8.22267	7.80187	7.58348	7.91827	7.88735	7.30224	8.10889	6.50111	7.95684	7.21294	7.66637	6.81541	7.00805	6.68996	7.82451	8.0449	7.6758	7.69877	6.2313	8.1427	7.17557	7.66704	7.79857	7.9303	7.74749	7.71213	6.40259	6.71205	6.44901	6.84474	6.28481	6.72019	6.64654	7.78216	7.72383	7.43119	6.34024	6.82821	7.0597	7.16413	6.12832	6.73716	6.51426	6.22724	6.67733	6.61725	7.82905	8.04584	7.64828	7.82412	6.55518	7.56415	6.75597	7.46072	7.27543	7.25504	7.3378	6.89499	7.25323	7.00641	6.86546	7.36948	7.14273	7.10433	6.79986	6.87944	7.94446	8.22598	8.17451	8.36409	7.99781	7.0972	7.83938	7.95828	7.8116	7.8683	8.181	7.50354	5.90117	7.46696	6.39742	6.44382	6.2172	6.80293	7.47839	7.6812	6.36791	6.46808	6.56961	6.42168	6.49918	6.62977	6.98114	7.35219	7.69904	8.71202	8.88828	6.63971	6.89477	6.55841	6.04863	6.119	6.63196	6.71569	6.81014	6.60155	6.8997	7.16628	7.47381	7.9273	7.77169	6.8369	8.13406	6.89336	7.43925	7.1912	7.27113	6.4492	6.33646	6.11941	6.58069	7.21889	7.3715	6.49628	6.34861	6.86048	6.91372	6.93608	7.25573	6.41513	6.28266	6.75251	7.99798	7.0961	7.69805	7.84139	8.26231	8.08778	6.93344	6.3915	7.13244	6.80542	7.87196	7.89049	7.44113	6.45304	6.26886	6.86743	6.53591	6.2603	6.78911	6.69841	7.11842	7.50908	6.00972	6.72809	5.89635	6.26214	6.26655	6.81699	6.5203	7.95698	7.61469	5.89693	6.11946	6.37723	6.88789	7.01616	7.1241	8.08376	8.37083	8.48569	7.9129	6.6471	6.5513	6.13004	6.33872	6.97805	6.9481	7.04076	7.07595	7.52963	8.17352	8.41882	8.00529	5.93852	6.47627	6.16523	6.61166	6.80155	7.94088	6.1144	6.32722	6.02716	6.31676	6.76317	6.75511	7.66049	7.84822	8.30666	8.55637	6.36553	6.74174	6.12965	6.5872	6.45975	6.46903	6.41727	6.69767	6.5765	6.67503	7.5005	7.54681	8.02878	7.60194	6.25724	6.79571	6.74662	6.73465	6.30829	6.70696	6.57427	6.9716	7.58188	7.35284	6.14967	6.10257	6.54379	6.53588	6.70719	6.66854	6.75585	6.65125	6.6643	6.60716	7.6647	7.83401	8.25588	8.25725	6.84219	6.52962	6.86596	6.72928	7.15242	6.97262	6.40706	6.71784	6.30862	6.28081	6.84339	6.38531	7.07266	6.96842	7.54559	8.05912	8.02124	7.95612	7.47072	7.28913	8.26996	7.76354	8.26398	7.01458	6.60482	6.32286	6.99447	6.87894	6.48135	6.77017	6.55918	6.65316	7.22511	7.68812	6.53389	6.33848	6.8273	6.68729	6.3084	6.2925	6.27428	6.28398	6.57956	6.62573	7.81512	7.59409	8.60613	8.27796	6.60171	6.65936	7.04197	7.13571	6.60031	6.60148	6.3841	6.4512	6.5032	6.8459	6.46521	6.92321	7.07879	6.88598	7.67391	7.77177	7.74149	8.09515	7.99034	7.75875	6.89292	7.47773	7.07053	7.77099	7.25964	7.38163	7.686	7.43722	7.64956	6.44008	6.78037	6.42626	6.78615	6.87389	6.6466	7.52894	7.29158	7.09255	7.29925	7.26807	7.23804	6.42577	6.37819	6.39241	7.40613	7.89701	7.40831	7.81147	7.98279	8.16187	7.70547	7.99149	7.76439	6.2431	7.79221	6.69595	7.55261	7.73133	7.38394	7.74204	7.21509	7.33737	6.27659	6.73425	6.4701	6.76803	7.80167	6.92414	7.77047	7.95186	6.28979	7.9225	7.49904	7.17877	7.53417	7.28854	7.22189	7.86241	7.49185	7.47895	6.84566	6.43427	6.63921	7.20022	7.65724	7.57982	7.87324	7.98537	7.92645	7.79096	7.80793	7.94903	7.74376	7.25961	7.16122	6.80409	6.61435	6.61141	6.27472	6.34467	6.29153	7.2867	7.59002	7.38951	6.22033	6.71273	6.50208	6.2038	6.67143	6.60806	6.67669	6.19579	6.42266	7.10214	7.29065	7.3417	7.45824	7.10528	7.28616	7.32998	7.35762	7.54272	6.63141	6.51119	6.33605	6.54416	6.74443	6.93947	6.67346	6.8091	6.95042	8.21496	8.06828	7.67881	7.80547	7.76863	7.8862	7.7489	7.55599	7.45523	6.79223	6.46146	5.78273	5.95446	6.49272	6.01971	7.85596	7.9777	5.69863	6.0362	6.05982	6.55259	6.79579	6.73297	7.23726	7.70109	7.88446	8.43676	5.82319	6.09865	6.1407	5.94475	6.50625	6.53663	7.01235	7.07729	7.86186	8.04017	7.58959	8.15833	5.84267	6.29922	6.33756	6.32866	7.31475	7.33789	6.03939	5.75699	6.21507	6.13172	6.35748	6.60419	7.31257	7.56038	8.0541	8.23833	6.32417	6.28837	6.69618	6.56546	6.66276	6.41293	6.37804	6.32886	6.54689	6.66256	7.5569	7.70973	7.64117	8.27302	6.4962	6.91687	6.82249	7.10252	6.00137	6.4375	5.97469	6.60002	7.46373	7.27022	6.48751	6.59427	6.26323	6.85025	6.80411	7.10158	6.20125	6.43918	6.57771	6.38567	6.9218	7.30998	7.91961	8.50432	6.24896	6.77929	6.83868	6.68495	7.24334	7.32788	6.51975	6.3955	6.46106	6.55004	6.51191	6.12087	6.59979	6.70004	7.26807	7.46193	7.95131	8.03581	7.54536	7.41778	8.00378	8.08894	8.30733	8.16696	6.64656	6.73288	6.78592	6.90225	6.24889	6.51812	6.41991	6.81564	7.53453	7.81705	6.70519	6.55909	6.36487	6.69948	6.2655	6.49508	6.37404	6.92948	6.4583	6.97865	7.47394	7.66795	8.46482	8.02601	6.89197	6.6672	6.97959	7.00534	6.42085	6.252	6.29038	6.5149	6.32901	6.81142	6.4419	6.66947	7.31068	6.80066	7.87294	7.84629	7.43708	7.99257	7.806	7.99261	7.08308	7.06976	6.87516	7.92607	7.9904	7.20627	7.81461	7.88661	7.93575	6.62153	6.71571	6.5196	6.67061	6.74378	6.70254	7.7007	7.44369	7.29272	7.35189	7.06846	7.31707	6.21369	6.28167	6.41416	7.59644	7.9808	7.8011	8.20118	8.10925	8.04346	8.0488	7.84737	7.65572	6.58302	6.73912	6.49161	6.77991	7.38344	7.34503	7.66889	7.65755	7.9595	6.50649	6.38775	6.48187	6.8365	7.12411	6.67322	7.62203	7.69208	7.72885	7.23704	7.74334	7.598	7.44899	7.71245	7.23844	7.23695	7.51248	7.26189	6.24345	6.43917	6.7422	6.64931	7.73274	7.13262	8.20356	7.99794	7.80509	7.66763	7.66985	7.70148	6.94866	7.28231	7.44332	6.45918	6.48073	6.49427	6.27871	6.45824	6.41342	7.53323	7.37009	7.50129	6.66119	6.46505	6.4063	6.6443	6.52525	6.34204	6.33553	6.12752	6.67737	6.90693	7.01848	7.23293	7.30867	7.17476	7.19147	7.16532	7.4572	7.1635	6.13159	5.79448	6.39003	6.7599	6.83622	6.62734	5.44734	6.88579	5.9343	7.67465	7.56773	7.59646	8.1751	7.74135	7.98129	7.09388	7.32193	7.56022
GRMZM2G179292	7.06293	11.5562	10.9998	5.17953	5.02349	4.26733	5.3115	5.23374	5.56899	6.40641	4.92611	5.84642	5.50869	4.89974	3.74659	4.34449	5.59058	7.07663	4.81084	5.38922	5.97022	4.70219	5.57505	4.71815	4.75547	4.55174	5.08099	4.66703	4.41953	5.09108	4.50009	5.59239	11.006	10.1066	5.53568	5.27286	4.54869	4.82027	5.89885	5.53166	4.91749	5.21589	4.47873	3.74659	4.9127	5.29086	6.56341	5.65061	6.61703	8.36767	7.18478	4.98308	10.7702	11.7234	10.9821	4.96068	5.53297	5.19733	6.32854	5.88945	5.05498	5.40078	6.18794	5.52661	4.99495	5.77122	5.326	5.49235	4.87349	4.45962	4.76148	11.4011	11.8656	7.84747	12.431	11.2587	11.6988	12.3732	5.43805	5.13139	5.11666	5.96133	6.20711	6.97098	10.855	5.87384	7.22949	7.92386	6.30189	6.50294	7.1155	4.71245	4.7564	5.36764	5.21731	12.2885	6.11124	6.95612	10.9193	12.2249	11.6273	5.36401	5.33536	5.59027	5.2127	5.30518	7.33985	6.81816	6.1892	6.37436	7.21449	8.25136	11.264	10.9603	10.9187	11.1835	11.0246	10.2749	4.36785	11.3029	10.9511	10.5682	5.34803	5.09588	5.6	6.26635	7.5544	6.05274	8.69321	4.3611	7.70827	5.82246	7.37471	6.68456	11.0993	11.5477	11.9018	5.01055	5.34819	5.42159	5.14568	5.28219	5.63309	5.65827	10.8743	11.585	12.2436	5.29987	5.6759	5.13158	4.79219	4.98664	5.52621	5.31437	4.66364	5.74995	5.41163	10.9563	11.556	12.3276	11.4227	4.50927	11.6371	12.4979	11.2058	11.6573	10.9059	4.88353	5.22155	5.37869	4.96067	5.45292	4.39269	5.10769	5.4225	5.28994	5.01184	7.08893	6.47315	5.83786	8.37351	8.07111	4.49085	7.15806	7.97163	8.13735	5.17722	5.68522	10.1554	5.20122	9.87189	3.74659	4.79384	4.42562	4.76099	4.92394	4.59806	4.92081	4.4846	4.82013	4.24299	4.64211	4.69716	4.12101	4.84585	4.43525	11.8561	11.2889	5.21297	4.57681	5.46226	4.27058	4.47354	5.08265	5.31191	4.19019	4.50502	4.34986	4.3595	5.43431	5.51484	11.2675	4.49663	11.5421	5.63154	5.43724	5.81804	5.48086	4.67832	4.64829	4.28802	4.23092	4.70666	3.74659	4.85542	4.56969	5.46862	5.62233	4.86524	4.83461	4.77608	4.25626	3.74659	7.95776	4.68111	4.03024	5.25561	10.9403	11.8885	5.67647	4.53955	5.0808	5.12749	4.63879	6.09801	4.46676	5.53026	7.00703	5.58076	5.79474	4.34855	4.34863	4.17839	5.0138	5.19794	4.87943	5.04114	4.32233	4.29117	4.49391	4.3324	4.7295	5.26744	4.82857	5.37613	4.27885	4.59169	4.78795	3.74659	4.53818	5.6904	5.83287	11.2625	12.5447	4.69148	4.09808	4.83498	5.05057	4.72867	4.30314	4.20125	4.89925	5.56735	7.47706	10.8618	11.758	4.52901	4.14929	4.30852	4.66291	5.54725	5.12963	4.88421	4.62906	4.30777	4.26474	4.12676	3.74659	4.71318	5.24438	10.8557	11.5973	4.48685	4.30988	4.48441	5.22575	5.19839	5.32658	5.02897	4.79756	4.37777	4.11213	4.93391	6.11943	12.015	11.2639	5.62009	4.66857	5.70388	4.60806	4.40876	4.446	4.47367	4.79932	4.97106	4.90816	4.90964	4.69914	5.87084	5.55363	4.92405	5.15212	4.68263	4.28104	4.41124	4.16422	5.42088	5.27381	11.3638	12.4283	4.16952	4.73514	5.03404	5.37704	4.29934	3.74659	5.43477	5.88863	4.8542	4.81646	4.48384	4.77977	4.21632	4.40128	5.67532	7.13687	12.0219	14.1728	4.62859	6.35156	6.19711	8.41214	5.91539	7.85292	5.16554	5.61545	5.07096	4.64247	4.53995	4.57407	4.51065	4.35694	5.95969	6.31537	6.12905	5.43514	4.58066	4.87645	5.28561	5.1605	4.60856	4.66196	4.41633	4.44111	5.67677	6.71497	12.2696	11.6307	5.00646	4.79049	4.54435	4.42995	5.72971	5.82283	5.00771	4.50391	4.67507	4.4706	4.46256	4.54528	5.16678	4.9847	7.07899	8.89635	8.68282	12.7003	13.5714	13.9409	5.15216	7.36206	5.82955	6.06737	9.22486	7.34611	6.41253	8.90105	7.88749	5.97544	5.4569	5.61082	4.50891	4.61927	4.79517	12.1137	11.6067	13.1134	12.4004	11.5444	12.8434	5.30388	5.58725	5.2521	4.81145	6.3338	6.98938	6.73031	6.95734	7.32569	6.23699	6.20063	7.17708	5.41884	7.27819	5.35224	7.01228	7.98917	4.34895	12.4939	10.7964	12.7728	5.49896	5.53539	4.80479	4.6522	6.57376	4.54991	5.61872	7.10205	4.79256	11.7371	11.3902	11.9126	11.8341	11.1994	11.7902	11.8669	11.7459	12.2929	5.26597	5.24078	5.2981	5.1723	7.53337	6.30797	7.38141	8.02834	6.99127	7.00008	7.09345	6.72425	12.2501	11.8195	12.6524	5.30736	5.24825	5.19607	5.0672	5.16998	5.47472	11.0693	11.9913	11.9632	5.356	5.40337	5.6524	5.53331	5.27465	5.58598	5.47527	5.22115	5.50648	10.6958	11.9228	11.0572	10.6907	11.8233	11.4834	10.7999	11.9199	11.0358	5.19205	5.29732	5.53249	5.59772	5.18832	4.93623	5.247	4.71807	5.15619	7.45381	8.12412	7.8238	6.4578	7.75016	7.25164	6.51587	7.31409	7.31905	5.21937	4.77643	4.54318	3.74659	3.74659	4.58518	4.92525	5.5562	4.37052	4.82504	4.1243	4.24857	4.48724	3.74659	5.77792	5.57794	10.9522	11.1506	4.4918	4.26801	4.88772	4.90862	4.60482	4.63276	4.32143	4.14561	5.57027	5.84284	10.6744	10.217	3.74659	4.56386	4.41808	4.85786	5.16757	4.87132	4.72804	4.48522	4.47546	4.44007	4.37733	4.23013	4.53119	4.31377	10.5395	10.5746	4.66667	4.60973	5.12564	5.43137	5.30287	4.90154	4.5005	4.49141	4.61758	4.26218	5.66428	4.95102	10.7326	11.5532	4.96872	4.71369	5.63443	4.58162	4.23288	4.26993	4.31148	4.08687	5.01169	5.01597	4.69227	5.86571	5.63724	5.53927	4.66356	4.99463	4.17629	4.45552	4.26677	3.74659	4.76816	4.32725	11.2744	11.2179	4.90989	4.49361	4.76097	5.02444	4.36055	4.71604	5.1858	5.67611	5.17521	5.22508	4.12364	4.4609	3.74659	4.2973	6.08585	6.1062	11.6126	10.5886	4.86043	4.76101	5.31278	4.99961	4.12791	5.06789	5.23858	5.56969	4.56897	4.88395	4.53349	4.36881	4.33384	4.29212	4.88883	4.9755	5.13899	5.39684	4.29429	5.07337	5.1498	4.79136	4.86923	4.52361	4.5495	4.58125	5.5547	5.88342	9.75868	10.785	5.08491	4.81915	4.6532	4.79543	5.49944	5.47714	5.18262	4.61042	4.62651	4.31674	4.60461	3.74659	4.79402	4.41958	6.49449	7.81447	6.48985	11.1771	11.593	11.0614	4.80747	4.94575	4.96922	4.86437	5.83852	4.65482	4.91802	4.91761	4.75044	5.37784	5.46755	5.4872	4.64068	4.57565	4.77616	11.5668	11.0282	11.0786	10.9489	11.3761	10.6448	5.13819	5.06586	5.02872	5.50103	6.68534	5.51499	5.51055	7.56021	5.62891	4.79181	6.48737	5.60591	4.62967	4.94113	4.56544	4.72781	4.78194	5.22295	11.6295	11.1635	10.7606	5.47909	4.76324	5.18202	5.02324	6.20789	5.25796	5.02094	6.95907	6.23296	11.098	11.3522	12.2475	10.8467	11.001	12.0345	11.0119	10.7856	12.6291	5.29894	5.01987	5.68325	5.51411	6.12474	5.51234	6.54341	7.31489	7.36395	6.05987	6.73999	7.81857	11.0021	11.8569	10.3808	5.34237	5.36634	5.14899	5.62121	5.61454	5.17148	11.1268	11.1887	11.3101	5.44741	5.30438	5.27135	5.0013	5.28667	5.18596	5.58641	5.40758	5.14077	10.4708	12.2224	11.5349	10.6894	12.4397	11.6073	11.0472	12.6347	11.9681	5.27094	5.0474	4.8018	5.80683	5.4802	5.47309	5.54511	5.55365	4.85888	7.08798	8.52579	8.12749	6.74544	8.85809	7.39803	7.07046	8.64814	6.88879
GRMZM2G179294	4.86902	5.09482	6.22236	4.37797	4.74804	4.77202	4.77859	4.9664	4.9593	3.74659	3.74659	3.74659	4.75236	3.74659	3.74659	3.74659	4.17536	4.55587	4.18925	3.74659	3.74659	3.74659	4.1713	4.2392	4.66241	4.11039	4.1289	4.40286	4.52136	4.33673	3.74659	4.71543	5.3392	5.73428	4.27229	4.58898	5.20384	5.96155	3.74659	3.74659	4.38457	3.74659	4.92225	4.79123	4.53547	4.93647	4.18795	4.97179	5.11586	6.42356	5.16383	3.74659	5.47094	5.36878	5.58125	4.89478	5.36261	4.74629	4.22147	3.74659	5.61319	4.55902	4.56278	5.59657	4.15245	3.74659	3.74659	3.74659	4.28823	4.56723	3.74659	5.79097	4.4632	4.62289	4.44836	6.21381	5.36333	4.46432	3.74659	3.74659	3.74659	4.3855	4.79602	4.32039	6.5485	4.22918	4.49976	4.95047	5.08573	5.0518	4.54248	4.80089	4.37274	5.31394	5.21731	4.61562	5.36707	5.13145	4.72033	4.75295	5.04341	3.74659	4.31579	3.74659	4.18656	4.97591	4.36452	3.74659	4.45617	3.74659	3.74659	4.69317	5.25506	4.92062	5.34645	5.88745	4.1636	4.61945	3.74659	4.59388	5.3271	4.82058	4.25202	4.16692	3.74659	3.74659	4.56721	3.74659	4.45116	3.74659	5.70036	5.10206	4.76368	4.76636	4.49171	5.11588	5.188	3.74659	4.15393	3.74659	4.41395	3.74659	4.15003	3.74659	4.91182	4.84756	4.57421	4.30203	4.29814	4.65999	4.35896	3.74659	4.30185	3.74659	3.74659	3.74659	3.74659	4.89005	4.88611	5.19944	4.5039	3.74659	5.91053	4.89003	4.95738	5.59818	5.47134	4.15765	3.74659	4.56995	4.09251	4.958	4.20534	4.6891	4.08067	4.26868	3.74659	3.74659	4.54972	4.79763	4.38747	4.99712	4.39289	4.62773	4.26177	4.30372	3.74659	4.18029	5.68113	3.74659	4.80503	4.08996	3.74659	3.74659	4.1678	4.20214	3.74659	3.74659	3.74659	3.74659	4.09845	3.74659	4.08798	4.27463	4.84585	4.31063	5.43426	5.02463	3.74659	4.33763	3.74659	4.11812	3.74659	3.74659	3.74659	3.74659	4.28593	3.74659	4.3595	4.16598	3.74659	5.19331	4.2799	5.11221	3.74659	3.74659	4.17103	4.16735	4.16904	4.38929	3.74659	4.30499	4.30762	4.31607	4.17451	3.74659	3.74659	3.74659	4.28412	3.74659	4.17428	4.10791	4.58448	4.63523	4.64258	4.03024	4.40409	5.08597	5.62174	4.62668	4.14679	4.70621	4.23617	5.61175	4.75384	5.91362	4.343	4.06929	3.74659	3.74659	4.17377	3.74659	5.07026	4.42362	4.18179	3.74659	4.09134	3.74659	3.74659	3.74659	4.46165	4.1543	4.24758	4.38089	4.23012	3.74659	4.0957	3.74659	4.83436	5.03281	4.17252	4.1352	5.72426	5.45426	4.35051	3.74659	3.74659	3.74659	3.74659	4.14134	3.74659	4.61557	4.51508	3.74659	6.97733	6.00124	3.74659	4.14929	3.74659	4.16186	3.74659	3.74659	3.74659	3.74659	4.14465	4.26474	4.12676	4.34247	3.74659	4.49058	5.71779	5.7386	4.48685	4.30988	3.74659	3.74659	4.1025	4.31238	3.74659	3.74659	4.73321	4.76216	4.6546	4.2997	6.15105	5.76965	3.74659	3.74659	3.74659	4.36019	4.21685	4.64386	4.20933	4.63303	4.22127	4.46968	4.06526	4.30313	3.74659	3.74659	4.05851	4.11106	4.13429	4.12558	4.81688	4.33518	4.93858	4.1452	6.15404	6.22293	4.34261	4.37903	4.369	4.40644	6.06699	5.49552	3.74659	4.2331	4.20798	3.74659	3.74659	4.2165	5.07475	4.76911	4.74622	4.84436	5.33926	5.50799	5.16465	4.82759	3.74659	3.74659	4.6475	5.02016	3.74659	3.74659	3.74659	3.74659	4.07387	4.22866	4.51065	4.60355	4.1215	4.77427	3.74659	3.74659	3.74659	4.58128	4.09565	4.13857	4.60856	3.74659	4.68561	4.82973	4.55705	5.15558	5.95048	5.89599	4.46055	4.71594	5.33136	5.97982	3.74659	3.74659	3.74659	4.3887	5.10406	5.01421	5.08334	5.14903	4.35845	4.9847	4.75687	5.75346	5.10562	5.72563	5.29785	5.41867	4.75933	4.4665	5.27787	3.74659	3.74659	5.31367	4.47702	4.33569	4.4212	3.74659	3.74659	4.08821	4.42998	4.46267	4.92858	5.85912	6.41244	5.35532	4.874	6.10567	5.27596	4.06043	4.0652	3.74659	5.03712	5.83491	5.04251	4.72068	5.57876	5.30595	4.61168	4.77873	5.33175	3.74659	5.45579	5.30258	4.21375	6.03434	5.893	5.32955	5.72129	5.19367	4.45613	3.74659	3.74659	4.57549	5.20759	5.15677	4.68634	5.85978	3.74659	5.45594	6.00304	5.82099	5.1155	5.97441	5.15468	5.90341	5.04774	5.4031	4.27384	4.05232	3.74659	5.23072	4.34733	4.21678	4.84553	5.88587	6.09425	5.08851	4.99931	5.34682	5.27881	6.12807	4.93271	3.74659	4.40066	4.55552	4.38585	3.74659	4.44538	5.33899	5.62384	5.56583	4.86531	4.36043	4.57118	4.47145	4.21647	4.33542	3.74659	4.53189	4.36551	5.75836	5.78491	5.89387	6.09827	5.92431	5.74759	5.19688	5.57062	5.30696	4.12219	4.18754	3.74659	4.70096	4.45571	4.24367	4.09656	4.43989	4.3054	3.74659	4.35695	4.27176	4.58306	3.74659	4.31993	4.71684	4.61216	3.74659	4.34536	3.74659	3.74659	3.74659	4.48128	4.47532	4.20267	4.24262	3.74659	3.74659	3.74659	4.10243	4.11995	4.40372	4.14109	4.43196	6.49037	6.16666	3.74659	4.11629	3.74659	3.74659	4.35785	3.74659	4.80525	4.6279	4.64984	4.36392	6.65058	6.0648	3.74659	3.74659	3.74659	4.28044	4.45014	4.1809	3.74659	3.74659	4.11392	3.74659	4.47302	4.42729	4.53119	4.14893	6.33124	5.71694	4.5888	4.60973	4.0931	3.74659	3.74659	4.30225	4.22663	3.74659	4.52793	4.47197	4.71866	4.61025	6.28124	5.30997	4.20439	4.09411	3.74659	4.12418	3.74659	4.04984	4.31148	4.69416	3.74659	3.74659	3.74659	3.74659	3.74659	3.74659	4.24257	4.10272	3.74659	4.10372	4.38199	4.23782	4.3445	4.08334	5.79428	6.03606	4.49403	4.65659	4.31012	4.11172	5.72967	5.25591	4.09918	3.74659	3.74659	4.09993	3.74659	4.4609	5.06443	4.80732	4.70537	4.46502	5.95246	5.50878	5.06486	4.41836	4.13298	4.38769	5.50855	5.30478	3.74659	3.74659	3.74659	4.1712	4.35909	4.25593	4.08719	4.60172	4.75953	3.74659	3.74659	4.04922	4.41541	4.28937	3.74659	4.24741	4.09285	4.24155	4.46655	5.27931	3.74659	5.07214	6.09977	5.79904	4.25042	4.65881	5.55834	5.41388	3.74659	3.74659	3.74659	3.74659	4.46866	4.72188	4.54259	4.97973	4.60787	4.82994	5.19207	6.43944	4.91469	6.07299	5.9271	5.87842	5.15858	5.26815	5.14553	4.58124	4.12551	6.16208	4.49942	4.25706	4.33386	4.07679	3.74659	4.095	4.33719	4.57565	4.04959	6.10957	5.91709	5.49548	5.57128	5.79291	5.87284	3.74659	4.11062	3.74659	4.4445	4.61303	4.35247	4.66876	4.97951	4.67187	4.985	4.56386	3.74659	4.87551	5.52886	5.38472	5.66431	6.09878	4.88239	6.32063	5.49422	5.3432	3.74659	4.04564	4.07221	5.09561	5.34819	5.48602	5.59237	4.64549	4.62041	6.84378	5.58929	5.64935	6.17612	5.57158	4.85147	5.66617	5.33632	5.91594	4.07824	4.38557	3.74659	4.95104	4.58346	5.08509	4.18003	4.98268	4.32303	4.42691	5.20498	4.50651	6.03292	5.54993	5.1504	3.74659	4.99042	4.68464	3.74659	4.32049	4.79933	6.42534	5.97643	5.48792	4.10586	3.74659	4.52171	4.38859	4.24626	4.33839	3.74659	3.74659	4.24119	5.84019	6.41184	6.19942	5.54965	5.46891	5.83748	5.34587	5.93987	5.69605	4.47135	4.71102	4.43243	4.58146	4.36675	4.6915	4.2096	4.08137	4.85888	4.71511	4.57518	4.14106	4.5877	5.45256	5.01451	4.80961	4.92997	5.11762
GRMZM2G179301	11.2653	10.9486	10.7812	11.2652	11.3778	11.9693	11.3066	11.6996	11.7668	11.9954	11.8705	11.8786	11.7749	11.6362	11.593	11.4148	11.3793	11.2121	11.3126	11.1669	11.8677	11.197	11.7457	11.7917	11.5232	11.233	11.33	11.4477	11.4105	11.3664	11.4112	11.4431	10.4401	10.5917	11.6927	11.7172	11.7222	11.7322	11.9057	11.7951	11.5223	11.8942	11.8551	11.7643	11.4664	11.7392	11.4704	11.5179	11.8246	11.6442	11.9127	11.5338	11.2919	10.4988	11.2933	11.5232	11.3188	11.7764	11.633	11.0983	11.7378	11.9345	11.3281	11.3696	11.9414	11.8841	11.7616	11.9726	11.753	11.579	11.854	10.4389	10.0854	11.4062	10.5698	10.5678	10.604	10.9551	11.661	11.6413	11.5313	11.3968	11.2489	11.4102	11.2904	11.641	11.4331	11.5227	11.8208	11.6638	11.892	11.8252	11.7883	11.8614	11.9019	11.758	11.925	11.8595	10.3618	10.8178	10.5446	11.5292	11.68	11.4961	12.1423	11.9305	11.2802	11.3137	11.8464	12.1819	12.115	11.8074	9.96446	10.2684	10.4574	10.589	10.4348	10.5318	11.5432	11.1142	11.0811	11.1729	11.6761	11.693	11.5159	11.8842	11.961	11.559	11.7804	11.7346	11.2382	11.5925	11.5783	11.5759	11.0379	10.8651	10.9274	11.7769	12.0332	11.7023	11.751	11.554	12.0065	11.5595	10.61	11.2392	10.7483	11.8755	12.1998	11.7089	11.8678	11.7424	12.2377	11.562	11.6665	12.0335	11.7191	10.6707	10.5366	11.0816	11.1602	11.3749	10.7233	11.2656	11.4056	10.9764	10.922	12.145	11.9763	12.2461	12.2129	12.0271	11.7891	12.2383	11.9385	11.5774	11.6723	11.5474	11.6558	11.2847	11.3944	11.7772	11.6449	11.6626	11.5763	11.9916	11.6403	11.5978	11.0183	11.8382	11.2485	11.6081	11.6227	11.8444	11.7578	11.3843	11.4636	11.8792	11.7084	11.6341	11.3129	11.7229	11.9152	11.8354	11.4407	11.3724	10.2759	10.7961	11.3439	11.1384	12.207	11.3904	12.1356	11.736	11.6251	11.5042	11.247	11.6694	11.2811	11.4496	11.2057	10.917	11.5034	10.3684	11.8316	11.9936	11.9158	11.6631	11.5756	11.4661	11.6599	11.5829	11.3553	11.1161	11.7055	11.7712	12.0134	12.1364	11.8201	11.6153	11.223	11.2923	11.3903	11.289	11.3787	11.326	11.1343	10.6209	10.6347	11.3182	11.329	11.7795	11.644	11.8304	11.5229	11.7875	11.6848	11.8074	11.8687	11.6239	11.3719	11.1035	11.5182	11.4133	11.2264	11.9391	11.4827	11.6283	11.3782	11.4393	11.9943	11.7972	11.777	11.5876	11.924	11.9898	11.616	11.8526	11.8031	11.8165	11.8703	11.934	10.8803	11.1508	11.5008	11.5645	12.1618	12.0969	12.0275	11.8743	11.8887	11.8799	11.2616	11.9238	10.9074	11.014	11.4554	11.3457	11.761	11.6237	11.643	11.5856	12.0515	11.8618	11.5237	11.4353	11.7156	11.5852	11.5549	11.6381	10.6177	10.9354	11.5287	11.4531	12.1149	12.105	11.7158	11.3999	11.6513	11.3152	11.7822	11.5624	11.4864	11.2869	11.0217	10.5291	11.6561	11.5201	11.6662	11.4177	11.7188	11.7643	11.8444	11.9058	11.747	11.448	11.341	11.0276	11.8526	11.6213	11.5777	11.5585	11.6043	11.6358	11.7248	11.7744	11.765	11.75	10.8161	11.0678	11.5214	10.975	11.6345	11.5189	11.7043	11.6846	11.6774	11.7817	11.3239	11.486	11.6871	11.7423	11.856	11.5077	11.7805	11.7172	11.4326	12.7609	11.3801	11.489	11.7784	11.3428	12.2107	11.7018	11.9045	11.8226	11.6862	11.356	11.0398	11.8786	11.5001	11.2972	11.2892	11.2465	11.8119	11.7732	11.6725	11.4965	11.4859	11.3863	11.2972	11.2014	11.6795	11.3723	11.7925	11.7491	11.9926	11.7588	11.7052	11.5273	11.9069	11.5058	12.095	11.8972	11.5212	11.3596	11.4849	11.358	11.3537	11.957	11.3389	11.4837	11.9602	11.963	12.1238	12.0654	12.0175	12.7831	11.9861	11.5976	11.9659	11.7972	11.9014	11.8229	12.0312	12.0931	11.9031	11.9247	11.7769	11.9061	11.7657	11.7102	11.865	11.7874	10.3937	11.3833	12.1637	10.3935	11.6109	11.669	11.7015	11.3562	11.6784	11.4771	11.7021	11.6429	11.4115	11.5219	12.3004	11.6268	11.9805	11.7915	11.5294	11.8676	12.3162	11.7178	11.7305	11.8758	10.384	12.1164	11.647	11.6946	11.7258	11.7273	11.503	11.8509	12.0248	11.71	11.6998	11.4993	9.95507	10.998	11.8797	9.98868	10.829	12.3141	10.4048	11.8285	11.63	11.7507	11.6906	11.9472	11.5641	11.9219	11.9073	11.3878	11.9155	12.2468	11.6897	11.7675	11.496	10.1689	10.8607	11.875	12.0067	11.9261	11.5084	11.7515	11.8064	10.6036	10.7901	10.4915	12.1113	12.1546	12.215	11.886	12.1777	12.2703	11.8762	11.7261	12.0531	10.0392	10.6066	10.5304	10.374	10.5895	10.3552	10.5234	10.737	10.405	12.085	12.1555	12.2049	12.0934	12.2534	12.2557	11.3531	11.4804	11.5999	11.6571	11.7766	11.7497	11.4607	11.8296	11.5591	11.7731	11.9133	11.9373	11.1745	11.7153	11.2125	11.1991	11.3414	11.3104	11.2749	11.1907	11.6061	11.5641	11.2406	11.2511	11.4481	11.4529	11.4826	11.4151	10.4519	10.6702	11.3462	11.272	11.7325	11.6966	11.5016	11.4423	11.7874	11.7055	11.6065	11.651	10.0588	10.2086	11.1362	11.2709	11.4779	11.4691	11.1382	11.2308	11.5543	11.4063	11.1595	11.1087	11.3765	11.3365	11.2638	11.2416	10.2177	10.2179	11.0871	11.1052	12.031	11.6743	11.6043	11.5596	11.2699	11.16	11.5386	11.2218	11.4449	11.0601	10.7283	10.2647	11.5874	11.8304	11.7287	11.5675	11.0787	11.0337	11.2998	11.259	11.3102	11.087	11.4809	11.7648	11.6744	11.6707	11.5784	11.4717	11.1538	11.1938	11.4597	11.3155	11.3614	11.3894	10.244	10.5558	11.2586	11.2656	11.5977	11.5596	11.9243	11.5716	11.7505	11.7202	11.3751	11.5275	11.4801	11.4798	11.6239	11.4128	11.5201	11.3166	11.0999	10.7873	11.2359	11.2171	11.8479	11.5178	12.1194	11.7638	11.7195	11.7653	11.5582	11.3448	11.4064	11.2626	11.611	11.4077	11.2564	11.1835	11.8648	11.684	11.6156	11.5468	11.416	11.3466	11.4268	11.4864	11.5885	11.4922	11.569	11.5468	11.0533	11.1859	11.5765	11.5147	11.8148	11.3686	11.7473	11.6047	11.4353	11.1215	11.7082	11.6128	11.6207	11.7813	11.5235	11.6137	11.8411	11.817	11.593	11.1336	10.7846	10.8925	11.4049	11.4283	11.597	11.1996	11.0683	11.33	11.5897	11.4594	11.4292	11.7049	11.6875	11.7838	11.6272	11.4346	11.4294	9.75973	10.4321	9.65203	10.43	10.658	9.97053	11.5384	11.5234	11.4428	11.2283	11.3873	11.0928	11.4985	11.3574	11.336	11.6667	11.5266	11.5295	11.6152	11.768	11.576	11.6874	11.8184	11.6559	10.7552	10.2388	10.851	11.4673	11.6012	11.6227	11.7255	11.6336	11.8275	11.9079	11.6418	11.8881	10.3837	9.88533	10.6197	10.3486	10.1669	10.8919	11.1365	11.0013	11.4967	11.4363	11.5397	11.4744	11.538	11.6	11.8734	11.7275	11.3031	11.7236	12.0061	11.6586	11.9863	10.5733	10.8644	10.3322	11.7132	11.8066	11.6756	11.6416	11.7907	11.6938	10.6392	10.3823	10.3701	11.7873	12.0755	11.8041	11.7032	12.0381	11.8669	11.5761	11.9306	11.7165	10.5106	10.7824	10.5345	11.0262	11.1222	10.5796	11.4345	11.3368	11.1466	12.3003	12.4639	11.9548	12.0434	12.0095	12.1265	12.3822	11.76	12.0725	11.5065	11.3161	11.7833	11.3097	11.4173	11.1701	12.0836	11.6322	11.7359
GRMZM2G179308	10.5511	10.1964	10.5366	10.7887	10.8321	10.7529	11.2095	10.8638	10.6896	9.96411	10.7245	10.3241	10.031	10.0671	10.5072	10.7056	10.4891	10.566	10.5522	10.5677	10.1539	10.8931	10.217	10.1447	10.3305	10.4858	10.3652	10.6888	10.6185	10.6626	10.7813	10.584	10.2953	10.2475	10.3709	10.3101	10.7093	10.6182	10.1683	10.1415	10.8976	10.269	10.2984	10.6601	10.2415	10.5918	10.619	10.4942	10.6555	10.4939	10.5517	10.8695	10.3737	10.319	10.5612	10.7791	10.5544	10.3573	10.7836	10.9671	10.6741	10.7262	11.1491	10.6282	10.5795	10.0148	10.2737	10.0841	10.2093	10.4805	10.2327	10.3966	10.1447	10.8501	10.4563	10.3681	10.3515	10.3631	10.6027	10.5382	10.638	10.6359	10.8685	10.7767	10.0883	10.7847	10.8082	10.9259	10.978	10.74	10.813	10.4504	10.4298	10.4313	10.6538	10.6159	10.7794	10.7204	10.3194	10.1701	10.3094	10.5701	10.5878	10.5688	10.8975	10.4391	10.5454	10.4718	10.6273	10.7373	10.6161	10.857	10.2137	10.3606	10.5001	10.1833	10.4936	10.8107	10.7851	10.2406	10.6269	10.5058	10.4833	10.2226	10.1523	10.6009	10.4459	10.5171	10.755	10.5414	10.7765	10.785	10.5602	10.6615	10.22	10.3748	10.2611	10.5439	10.1098	10.6025	10.3231	10.2248	10.0937	9.98326	10.225	10.3497	10.3752	10.1883	9.9994	10.0963	10.82	9.99435	10.1302	9.9182	10.1864	9.69963	10.0098	10.3359	10.1654	10.4713	10.3563	10.7995	10.2617	10.6105	10.5919	10.5055	10.1387	10.2123	9.95861	10.2182	10.3155	10.2582	10.6726	10.3616	10.5551	9.96272	10.3019	10.3725	11.0389	10.5116	10.7754	10.6372	10.9038	10.6302	10.852	10.4966	11.4093	11.1215	10.0015	10.833	10.2767	10.6984	10.6472	10.8445	10.9779	10.5602	10.7499	10.7296	10.5733	10.4647	10.8681	10.5557	10.4272	10.6002	10.9708	10.3529	10.0206	9.96595	10.427	10.1083	10.6885	10.7604	10.7173	10.0382	10.1174	10.4752	10.6259	11.07	11.0654	10.9109	10.9579	9.94746	10.7298	9.99693	10.158	10.1674	10.166	10.4039	10.6049	10.5158	10.7164	10.6025	10.7164	10.5181	10.3982	10.3477	10.093	10.2192	10.1957	10.3325	10.3143	10.3644	10.3118	10.6438	10.2507	10.6931	10.6289	10.3376	10.1595	10.2898	10.0709	10.5966	10.3428	10.884	10.6474	10.6083	10.1276	9.9655	10.2803	10.2294	10.1591	10.2008	10.1655	10.5234	10.6623	10.7519	10.3329	10.3944	10.3584	10.5121	10.7469	10.6653	10.4378	10.4652	10.3185	10.3338	10.7026	10.6832	10.831	10.7811	11.1292	10.9538	9.87166	9.9399	10.1669	10.4025	10.1784	10.2732	10.4328	10.3385	11.3845	10.7692	11.2008	10.57	9.70202	9.48176	10.5186	10.279	10.6385	10.6051	10.6319	10.5159	10.2114	10.4347	10.5181	10.4909	10.773	10.4814	10.6951	10.7595	9.91398	9.80238	10.2618	10.0885	10.4033	10.3263	10.0233	10.097	10.4866	10.2799	10.7868	10.6265	10.679	10.5887	9.82591	9.84103	10.0014	10.1961	9.76809	9.99788	10.3275	10.4427	10.665	10.609	10.5762	10.4303	10.1397	10.2088	9.71899	9.7715	9.88231	9.87058	10.2462	10.2462	10.5042	10.4933	10.5613	10.6198	9.93696	9.45499	10.1501	10.1647	10.1857	10.0832	10.5017	10.447	9.89799	9.85693	9.95384	9.93217	10.116	10.6386	10.4212	10.5208	10.5963	10.564	9.69183	9.79367	10.7786	10.7221	10.4728	11.1012	10.433	10.754	9.97185	10.2639	9.88934	10.3301	10.293	10.4112	10.3951	10.2792	10.4814	10.2932	9.87806	10.0541	9.7781	10.0432	9.64075	10.0009	10.3184	9.92966	10.5243	10.0836	10.4431	9.90713	9.79359	9.05939	10.0093	10.1788	10.3791	10.551	9.72224	10.0283	9.7517	9.97871	9.98829	10.1252	10.0287	10.3172	10.2162	10.1181	10.3807	10.0319	9.95618	8.89223	9.33504	9.1596	10.3665	10.664	9.92879	10.626	10.8453	10.5232	10.4838	10.6443	10.5822	9.87538	10.0914	9.75819	9.95492	10.2812	10.3061	9.52768	9.79859	9.48484	9.27392	9.97663	9.59351	10.2727	10.432	10.2978	10.5693	10.3851	10.3532	10.86	10.3893	10.6536	10.4439	10.5131	10.2752	9.80384	10.6766	9.99412	10.3303	10.6294	10.3566	9.75043	9.99332	9.65705	10.3328	10.279	10.2344	10.2187	10.6059	10.4497	10.6435	10.6057	10.0762	10.1505	9.99468	9.7013	10.0893	9.92201	9.58909	10.4168	10.1395	9.94462	10.4971	10.3224	10.3464	10.3115	10.6811	9.98908	10.912	10.8039	10.4765	10.4256	10.4138	10.4105	9.99024	9.99718	9.80777	10.3866	10.2297	10.0095	10.448	10.2912	10.2389	10.1466	9.82125	10.0367	10.1257	10.014	9.88678	9.88869	10.0394	10.222	10.0986	10.0373	10.0341	10.1024	9.92552	10.0779	9.95922	10.078	10.22	10.1486	10.0787	10.2335	10.1329	10.1436	9.64709	10.2372	10.228	10.3983	10.5368	10.5201	10.5332	10.6306	10.4441	10.2747	10.5568	10.2694	10.5055	10.3413	10.303	10.4613	10.1122	10.4642	10.3203	10.3828	10.3756	10.4126	10.2699	10.1349	9.95797	10.0116	10.3646	10.428	10.558	10.558	10.4049	10.4194	10.1521	10.4337	10.2646	10.3128	10.3088	10.252	10.4469	10.3986	10.7758	10.6517	10.6624	10.5438	10.1499	10.292	10.3471	10.3946	10.4073	10.3921	10.3295	10.3887	10.2342	10.2276	10.4215	10.3557	10.5817	10.6762	10.5177	10.6736	10.0993	10.4326	10.2461	10.2954	10.7797	10.4529	9.91752	9.90694	10.2901	10.1863	10.5363	10.5553	10.5789	10.5923	10.1205	10.4588	9.67564	9.86318	9.81579	9.81758	10.2543	10.3917	10.3031	10.4935	10.4023	10.4491	10.2491	9.9793	9.77239	9.83631	10.0346	9.81594	10.2544	10.3777	10.4311	10.6534	10.4005	10.6573	10.1569	10.0625	10.1942	10.2372	9.90171	9.83119	9.89498	9.85015	9.5417	9.66574	9.66472	9.67457	10.1625	10.3193	10.6041	10.5296	10.4429	10.4931	10.1943	10.1197	10.3519	10.1758	10.1296	10.2488	9.94941	9.91497	9.66186	9.78358	9.67676	9.71522	10.3015	10.2062	10.4449	10.46	10.3606	10.1688	9.72125	9.7294	9.58251	9.75945	9.93348	9.92337	10.122	10.3792	10.4811	10.4268	10.1969	10.427	10.0745	10.1986	9.76496	9.81355	10.2729	10.1081	9.69652	10.0557	9.99123	10.0068	10.1634	10.3641	10.0552	10.5584	10.4566	10.516	10.4131	10.2774	10.5366	9.81519	10.1421	9.91021	10.2951	10.3489	10.0649	10.389	10.6318	10.4145	10.1224	10.3882	10.0492	9.99185	9.98973	9.90516	10.0206	10.0888	9.98122	10.0338	10.1725	10.3311	10.1831	10.1128	10.3116	10.1547	10.3076	10.2608	10.1977	10.4238	10.1955	10.5026	10.5286	10.4943	10.5361	10.495	10.5181	10.1177	10.0699	10.3863	10.2056	10.4593	10.5351	9.86006	10.2433	10.1383	10.3089	10.1706	10.3024	10.3004	10.4217	9.96612	10.5188	10.5968	10.5691	10.0756	10.0203	10.0827	10.0433	10.1218	10.2041	9.91762	10.2454	10.106	10.317	10.0754	9.96393	10.3665	10.4632	10.3112	10.532	10.6727	10.6854	10.2486	10.3881	10.4733	9.86658	10.089	10.2485	10.2463	9.70932	9.84244	10.475	9.98149	10.1825	10.0438	10.1449	10.1498	10.0339	9.82584	9.85197	10.0456	9.8624	9.87855	10.2325	9.86209	9.82723	10.1895	10.3489	10.1516	10.2949	10.5352	10.1127	10.2312	10.4703	10.2495	9.62779	9.22702	9.96242	10.21	10.1905	10.1878	9.40765	10.1257	9.86543	10.4272	10.3683	10.4143	10.2687	10.2592	10.4028	10.2936	10.4144	10.4761
GRMZM2G179325	9.17023	9.80169	9.89496	9.34911	8.74551	9.97957	9.2721	9.58614	9.5739	9.35458	9.20651	9.24449	9.02044	8.8686	8.87283	9.29188	8.43134	8.79355	9.17811	9.71603	9.71682	8.19439	9.28568	8.9328	8.98547	8.86618	9.08543	8.52831	8.42842	9.74467	8.48307	9.73748	10.4401	9.95898	9.09383	9.11524	8.66655	9.06553	9.51465	9.34104	8.10664	9.22082	8.265	8.79423	8.41826	8.05778	8.35593	8.40833	9.64961	9.7188	10.0302	7.86755	10.1126	9.52124	9.77017	8.73943	9.4746	9.16786	9.17569	9.53777	9.03319	8.98959	9.17131	9.43667	8.99988	8.6177	9.05544	9.00646	8.60062	8.58228	8.66088	9.34517	8.46855	9.04145	8.81104	9.10601	9.01597	9.228	9.68027	9.56898	9.76004	9.38923	9.06632	9.2517	10.4158	9.62973	9.05698	9.35	9.29312	8.97332	9.35079	9.12873	8.85513	9.27055	9.29893	9.12561	9.04619	9.49852	9.27687	8.86134	9.35994	9.71137	9.69125	9.58094	8.92006	8.78655	9.1683	8.89243	9.05012	9.14067	9.46448	9.03632	8.69625	9.25342	9.11382	8.63372	9.26425	9.16805	8.61809	9.46414	9.18799	9.20275	9.61457	9.02846	9.43537	9.06138	9.47599	9.20345	9.49399	9.71852	8.89927	9.10654	9.47448	9.57099	8.90813	8.79213	9.32904	9.6884	9.14245	9.62772	9.34714	9.61601	8.94063	9.41853	8.92156	8.95344	8.53087	9.61655	9.19122	9.30578	8.20478	9.40486	8.95859	9.35821	9.30955	9.04768	9.30842	9.03731	8.82422	8.88495	9.08332	8.27789	9.07081	8.6419	9.21953	9.0539	9.15695	9.40566	9.03494	9.12621	9.46476	9.17082	8.50401	9.21521	9.59788	9.63363	10.2841	9.58009	9.34686	9.35445	9.67737	9.47354	8.10086	9.85859	9.78146	9.89407	9.42027	9.14655	9.60769	9.84101	8.80815	8.83709	8.72915	7.95847	7.86366	9.37989	8.55188	9.55057	9.35883	8.81554	8.3254	8.95535	8.62531	8.53148	8.84072	8.94842	10.0918	9.33775	9.0032	9.06597	10.2487	8.16789	10.041	9.00076	8.74875	8.37504	8.5346	8.03299	7.94381	8.15167	8.41081	9.40396	8.09726	9.32595	8.52116	8.13143	8.40407	8.26128	9.24486	9.18751	8.31132	8.61043	9.26316	9.26824	9.31205	9.7319	8.97024	9.03067	8.33619	8.30451	8.96417	8.92998	8.15886	9.80105	7.94404	9.13892	9.0343	10.4949	10.0596	9.48782	9.58458	8.62951	8.79412	8.59233	9.64366	8.69542	9.67136	9.57816	9.33854	9.0923	8.75439	8.56433	8.29177	8.02226	9.38327	9.52373	8.53079	9.43384	8.48875	8.41061	8.37261	8.19372	9.29516	9.3765	10.274	10.1407	8.76676	8.60615	8.22986	8.0747	9.14534	8.79713	10.0163	9.63672	9.04354	8.94162	9.82137	9.9218	8.60467	8.95332	8.0226	8.68245	9.36473	9.08934	10.1158	10.0794	8.93875	9.02873	8.25103	8.51881	9.13754	8.87551	9.22603	9.02406	8.92524	8.8165	8.46178	8.16162	8.9492	8.87052	9.97437	9.8311	9.08974	9.27196	9.86234	9.88893	9.65869	9.43364	8.71997	8.84314	8.17929	8.3412	8.40152	9.53191	10.0197	10.1837	9.30844	8.62574	9.48432	8.97452	8.95287	8.9135	8.10958	8.57152	8.8561	8.74185	8.84487	9.35504	9.66022	9.52161	9.0198	9.33496	9.284	9.13735	8.3612	8.19184	9.36467	8.8982	10.373	9.90325	9.74179	9.38812	9.0259	9.15086	8.74596	8.86598	9.91819	9.78188	9.2014	9.5043	8.78784	8.76779	7.94109	8.2904	9.28847	9.14909	9.8225	9.2854	9.71144	9.6727	9.6586	9.91632	9.62378	9.79216	9.66226	9.97626	9.12186	9.25414	8.97268	9.18226	8.69019	8.63312	9.35256	9.51502	9.61512	9.73442	9.3146	9.05787	9.68329	9.55922	8.83247	9.73735	8.40713	9.02791	9.49311	10.3691	10.3822	10.3642	9.01446	9.08596	8.58182	8.97395	9.57402	9.90243	8.92549	9.00907	8.85724	9.02277	9.23325	8.14247	9.03513	8.73098	9.51715	10.3537	9.73709	10.0408	9.63743	9.44593	9.08561	9.67441	9.28299	9.13478	10.3167	9.61464	9.23259	10.3058	9.72121	9.41199	9.35123	9.74426	8.83305	8.79485	8.75061	9.31672	9.13056	9.24877	10.106	9.23207	9.64981	9.49655	9.44242	9.75529	9.0826	9.1973	9.74219	9.97348	9.01265	10.3721	10.0663	9.25324	9.93502	9.84752	10.2214	8.94899	9.72184	10.1685	9.07183	9.18962	9.3772	9.65705	9.37023	9.43881	9.5364	9.04541	9.79747	9.01862	9.31953	9.71523	9.11648	9.23817	9.30695	9.31318	9.36195	9.42793	9.69825	9.79334	9.86195	10.1083	9.73688	9.20866	9.28174	9.23225	10.2724	9.86992	9.71734	9.95162	10.0004	9.82244	9.76385	9.87609	9.29999	9.38275	9.07329	9.479	9.01841	9.21432	9.72967	9.42454	9.34326	9.2226	9.02449	9.2196	9.15547	9.31074	9.05295	9.36401	8.99398	8.66457	9.08874	9.32203	9.16337	9.71061	9.0713	9.65235	9.60403	9.20973	9.26714	9.86843	9.34287	9.61437	9.24252	9.15142	9.63616	9.12254	8.99122	9.10209	10.3901	10.1525	10.2983	9.57439	9.53037	9.6994	9.9503	9.53047	9.53362	10.373	10.0528	10.0841	8.48477	9.96019	8.45788	8.51962	8.2909	8.64218	9.16583	9.66785	9.99594	9.90587	8.86415	8.78169	8.07338	8.17849	9.22924	8.9502	10.1772	9.63238	8.74963	8.73814	10.0059	9.94276	8.64388	8.69765	8.22596	8.14726	9.40407	8.84365	10.3096	9.993	8.68011	8.69175	8.28759	8.48454	9.22259	9.00305	9.8192	9.59611	9.12077	8.9633	8.29006	8.28727	8.85753	8.85336	10.0458	9.81465	9.07531	8.8073	9.33346	9.44581	9.32265	9.47983	8.75534	9.05334	8.1972	8.46685	9.43254	9.30022	10.5372	10.3726	9.09223	8.84555	9.16769	8.98421	9.10521	9.19932	8.47434	8.52531	8.82766	9.45969	8.90904	9.27983	9.40955	9.21108	8.90411	9.06443	9.13018	8.93744	8.49081	8.2719	8.87184	8.72745	9.91394	9.76634	9.30725	9.15773	9.44117	8.93092	9.08949	8.6926	9.73965	9.51696	9.37484	9.25836	8.77979	8.62863	8.23629	8.38721	9.4894	10.1837	9.67571	10.2231	9.33053	9.19622	9.84503	9.83752	9.43168	9.66672	9.64193	9.41489	9.03308	8.8757	8.78624	9.18453	8.18386	8.44196	8.60643	9.63468	9.57901	9.17456	9.04899	8.89383	9.80345	9.64283	8.81336	8.75648	8.15342	8.16831	9.94926	9.14167	10.0767	10.0673	9.33332	8.9569	9.06289	8.88927	10.0391	9.60478	9.40452	9.14518	8.47544	8.37096	8.7298	8.09977	8.33619	8.19924	9.92409	9.60335	9.57093	10.1777	9.95061	10.4174	9.19725	8.90142	8.96236	9.73462	9.23158	9.38997	9.45605	9.27425	9.4177	9.6552	9.3802	9.44302	8.71781	8.8809	8.85746	9.70751	9.35811	9.25631	9.98319	9.55763	9.58719	9.9849	9.89871	9.92517	9.65463	9.46565	9.69734	9.77052	9.29405	9.51717	9.56263	9.44919	9.50423	8.93904	8.98727	9.36196	9.10314	8.84666	9.19197	10.1198	9.37844	9.66211	10.0387	9.86231	9.59955	9.04922	9.00033	8.99532	9.41262	9.2601	9.15197	8.78788	9.00917	8.83409	9.20926	9.1573	9.22116	9.79898	9.2911	9.54651	10.085	9.66165	9.76435	9.09245	9.01651	9.19446	9.56339	8.96163	9.42131	9.49152	9.21528	9.38449	9.50026	9.02286	9.09231	9.52022	9.38044	9.46035	9.59301	9.30553	9.31482	9.4896	9.36629	9.48999	9.5173	9.46156	9.51883	9.25959	9.16227	9.11001	9.57499	9.26442	9.4489	9.69292	9.1555	9.41403	9.34014	8.8529	9.32053	9.52575	9.11099	9.52574	9.98013	9.797	9.45117	8.9564	9.36363	9.0699	10.4327	10.1563	11.1181	9.28635	9.48295	9.79765	9.41539	9.71855	9.60246	10.5983	9.77166	9.58928
GRMZM2G179329	9.15949	5.9913	6.6776	9.80813	9.52511	9.75295	9.10773	9.297	9.28911	7.69374	6.31441	7.92002	8.83723	8.73355	6.37132	6.67607	7.89895	8.40751	8.73584	9.07435	7.62958	6.97948	7.29395	8.11199	8.51192	6.81724	6.6569	8.80567	8.78067	9.16268	6.76183	8.82182	6.87971	7.27332	7.88829	8.06522	8.4616	9.81483	6.86909	7.04669	8.63383	7.00051	7.52979	7.29712	7.12649	8.51435	8.74073	8.69918	8.85281	7.83443	8.51411	8.0445	7.03738	6.83021	5.84181	9.27391	10.0732	9.43449	9.12727	8.41519	8.90963	9.17564	9.08403	9.6931	8.83387	6.90034	7.05781	6.63386	7.537	7.98041	7.66135	6.18733	5.48528	8.66372	5.18914	6.08251	5.42816	5.48778	5.99137	5.57052	5.26547	10.1307	8.7635	8.4112	5.63319	8.61377	7.83963	7.26013	8.75877	8.13606	7.56448	7.98542	8.46507	8.61385	8.85354	6.54715	8.84456	8.65868	6.1017	5.2218	6.28855	5.26848	5.29204	5.41553	6.88776	8.37591	7.86789	7.63247	8.98239	9.22343	8.34053	7.45561	5.31631	5.36664	5.43396	6.19506	5.58288	5.42312	7.08188	6.23402	6.17751	6.0215	5.31448	5.30361	5.12401	8.61526	8.30493	8.9372	7.11636	5.65737	7.03098	8.73765	7.49146	8.09986	6.16854	5.33216	5.60295	5.68026	5.54488	5.67953	5.14568	5.86448	5.87378	4.87953	5.42585	5.62802	5.45712	6.00743	5.84473	5.57076	7.4251	5.64955	6.37593	5.5836	5.37787	6.17542	5.01629	5.32624	5.45636	5.61701	5.97943	6.87599	5.83184	6.03448	6.464	6.12012	5.68113	6.65472	5.67349	6.18295	7.09175	6.13833	8.77162	6.69	6.68905	6.48708	6.48791	7.13172	7.97927	5.85198	6.3721	5.77422	8.5478	7.50641	6.46325	6.66402	9.57727	9.00606	7.43188	6.35159	6.85733	6.63129	6.54734	8.04396	8.24502	8.51738	8.40063	6.42297	7.24984	7.54459	6.76339	7.16052	8.49532	8.79064	8.9362	8.7291	6.4722	7.26509	7.37399	7.29515	6.79998	7.03447	7.27115	7.24884	7.00716	6.98262	6.94396	8.01312	8.36102	9.08441	9.20572	6.72537	7.96926	6.85743	7.06999	8.17012	7.73625	8.2504	6.78675	6.93295	8.09914	8.71909	8.71446	9.48856	7.12677	7.82848	6.84813	6.85769	7.84325	7.61298	6.26276	6.59883	7.68931	8.26828	8.12616	9.1309	9.04079	6.87342	7.01869	8.38986	8.32405	8.01525	7.97073	9.2833	8.83722	9.4356	7.69129	7.71024	7.44701	7.49336	6.86517	6.41288	8.10084	8.65367	9.13418	7.09993	7.08374	7.0522	6.84896	6.78023	7.92253	7.77609	8.27963	8.22472	6.87514	6.74678	6.84956	6.44031	8.6123	8.60338	9.32051	8.66392	6.90611	8.14633	8.13735	7.54555	6.86828	6.72391	7.33512	7.53645	9.32991	9.06721	10.0592	9.0712	7.09931	7.77785	6.46808	6.49361	8.24121	8.82015	9.12789	9.11612	7.09243	7.36048	6.96757	7.32627	8.59032	8.912	9.46819	9.59307	7.08185	7.53888	8.13835	8.35221	6.8901	6.6866	7.41188	7.52972	7.39073	7.63861	8.61894	9.53226	9.84913	10.3132	6.64528	7.18215	7.38199	8.5958	7.73864	8.43095	6.66285	7.14344	8.25838	9.02306	9.29734	9.41586	7.21531	7.94181	7.55799	8.10523	8.16804	8.50765	7.14593	7.5473	8.63148	9.1117	9.66535	9.4533	7.05486	7.63353	8.687	8.4966	8.10914	8.41599	9.44041	9.29383	7.02141	7.26274	7.34092	7.18778	7.59309	8.22501	8.84098	9.36468	9.36176	9.78761	7.11478	8.03163	10.2639	9.16696	9.67709	8.99043	9.39664	9.6108	6.96423	7.99272	8.22948	8.65666	6.25779	7.0458	8.76672	9.35687	9.17729	9.35983	7.12775	7.40315	7.87226	8.67079	6.77732	7.29741	6.87878	7.27437	8.8619	9.81302	9.24884	9.70641	7.00122	7.7924	8.14823	8.60231	9.05445	9.48111	7.24147	7.33141	7.59374	8.04165	8.39946	8.84342	8.0931	8.91041	9.65348	9.66005	9.17229	8.61657	8.64479	7.56718	7.99034	7.68433	9.35662	8.92815	9.1364	9.30464	8.7982	9.12136	9.39662	8.35305	9.73393	7.20264	7.4941	8.37414	7.84143	8.17741	9.40401	6.30749	5.74728	6.32324	6.09934	6.15227	7.2718	6.04905	5.52133	6.14874	9.8168	8.73849	9.44472	9.28157	7.27699	8.36732	9.3374	7.99149	8.09106	8.74289	10.2102	8.39092	8.98002	8.63042	9.19095	6.05967	6.09156	6.46597	5.95507	5.94608	5.8775	9.26859	9.27636	9.44064	9.80774	8.51699	8.76117	6.33277	6.06448	5.82099	6.35043	6.33011	7.24694	6.20342	6.15019	5.95614	5.71185	5.71297	5.99719	9.65858	9.36238	9.89847	9.0913	8.04935	7.83261	8.8594	8.30896	7.85868	6.23683	5.90853	5.06412	5.50003	6.22803	5.79866	6.36193	6.04187	6.02273	5.69433	5.37858	5.46072	6.33842	6.36131	6.3305	6.5835	6.65058	6.46413	6.27507	6.75111	6.799	6.08218	5.83554	5.7853	5.61115	5.65866	5.44259	5.49045	5.48711	5.98952	6.8448	6.61923	7.2871	7.06321	6.88216	6.93947	7.03384	6.735	6.59014	7.79175	7.31308	8.13737	7.11974	5.38843	6.57163	7.61555	7.58635	7.79375	7.03364	5.72436	6.94213	7.23732	8.55962	8.76726	8.13885	8.11779	6.23755	6.88848	7.40264	7.00037	8.92666	8.86005	9.43066	9.18522	6.85019	7.52514	7.61162	7.67315	5.75844	6.2822	7.84349	7.55366	8.96715	9.02929	9.58349	9.61468	7.15658	6.48714	6.59131	6.39976	7.84771	8.47324	8.84048	8.87322	6.33907	6.43449	6.5958	6.93774	8.3567	8.91836	9.81446	9.3667	6.50389	6.5467	8.15018	8.2094	5.95578	6.31522	7.41632	7.41733	7.74811	7.26394	8.8139	9.40714	9.93826	10.1372	6.67836	6.9789	7.87412	8.63142	7.98051	8.61685	6.45807	7.02486	8.10649	9.0958	9.27998	9.90413	6.54257	7.39415	7.49535	8.07812	8.07092	8.37913	6.86379	7.0995	8.74651	8.95506	9.83451	9.55119	7.00427	7.06516	8.43431	8.54377	8.04437	8.47441	9.58534	9.79556	7.32443	6.87323	7.27972	7.35861	7.4219	8.07945	8.76306	9.5625	9.84398	10.056	6.60047	6.40553	10.317	9.93203	9.94057	9.74085	9.71851	9.94304	7.49222	7.56307	8.31658	8.30705	6.38601	7.07192	8.07925	9.22292	9.25387	9.2876	6.94857	8.14414	7.77396	7.91535	6.38116	6.83686	6.55576	7.01297	8.7821	9.25152	9.23444	9.2807	7.15219	7.46062	8.52948	8.35306	9.776	9.59439	7.21388	7.7579	7.2891	7.94888	7.23806	7.30783	7.03276	8.69601	9.11958	8.89954	9.1898	8.43223	9.18689	6.57405	6.35646	6.68371	9.47894	9.51569	9.47932	9.43092	9.22261	9.43193	9.38922	9.19492	9.59859	7.24867	7.33308	7.73088	7.96826	8.23056	7.92486	6.09428	6.27291	6.2318	6.12402	6.06574	7.23879	5.93673	6.12517	5.9506	9.79824	8.91716	9.56171	9.65594	7.89581	9.01951	9.41709	8.15861	9.11553	8.12699	8.75411	9.37971	8.68339	8.9764	9.58247	6.62651	6.32485	6.24802	5.86026	4.80303	6.12056	9.24701	9.18996	9.11276	9.61379	8.96599	8.93704	6.35491	6.14299	6.19121	6.2766	6.35421	6.20946	6.49995	5.85714	6.66901	6.20076	5.54296	5.74911	9.43598	9.11169	9.05831	9.5842	7.94769	8.76019	9.09927	8.3528	8.32761	6.325	6.09443	6.25777	5.62211	5.92129	5.93359	5.32379	5.76501	5.62463	6.31102	6.07651	6.04906	5.13341	6.35255	6.32479	5.80885	6.82107	6.06411	6.23357	6.46455	6.44134	6.27513	6.0276	6.24034	6.17043	6.51857	5.60967	6.43542	6.31265	6.41898	6.8701	6.72891	6.52364	7.05472	6.66492	6.82355	7.11369	7.01434	6.84145	8.16725	7.93931	8.13271	6.78754	6.39197	6.44532	8.21629	7.79302	7.84993
GRMZM2G179336	9.61486	7.42293	7.4795	10.4533	9.98101	10.5838	10.5981	10.2345	9.93744	9.05359	9.64125	9.28128	8.63826	9.0097	9.52538	9.50817	9.66623	9.91159	9.85855	9.92996	9.05187	9.13169	9.49702	8.78546	8.97303	9.49167	9.59036	9.71824	9.87133	9.40983	9.15859	9.47231	7.69241	7.3282	8.77546	8.98046	9.09101	8.99649	9.65492	9.63403	8.98882	9.11098	9.29491	9.44185	9.66616	9.5009	9.9644	9.88632	9.32149	9.01722	9.31619	9.42577	7.68909	7.70519	7.2251	9.70226	9.78579	9.21097	10.1903	10.4788	9.94393	10.1113	9.34782	9.47561	9.82105	9.16692	9.58008	9.41786	8.91886	9.43091	9.01327	8.42663	7.77282	9.20338	8.00978	7.88388	7.53638	7.98496	10.1536	10.0856	10.6476	9.8779	10.1198	9.91392	7.30184	10.1579	9.7438	9.6617	9.38311	9.64632	9.42304	9.21316	9.60259	9.4252	9.77395	6.89514	9.56291	9.38209	7.97481	7.96889	7.85731	10.2715	10.1292	10.3003	9.71526	9.27065	9.2085	9.05488	9.75447	9.96468	9.55695	9.8992	8.06115	8.10347	8.00443	7.8561	7.9311	7.65493	9.43338	7.97522	8.07603	7.56568	10.0536	10.0615	10.2932	9.97978	9.81306	9.89637	9.47866	9.89	9.76911	9.55067	9.38977	9.52038	7.84068	8.0349	7.9858	9.69884	9.58447	9.70799	9.75457	9.89102	9.77147	10.0995	7.53016	7.94237	7.81889	9.59791	9.54588	9.7721	8.60168	9.70543	9.43645	9.88474	9.74077	9.63897	9.81227	7.75159	8.0067	7.88885	8.14742	9.17604	7.88466	8.25764	8.06814	7.93442	7.96534	9.58541	9.58935	9.79981	9.20327	9.73194	9.11235	9.79164	9.68158	9.91438	9.80714	9.62529	10.0376	9.55038	9.28988	9.23365	9.26554	9.23458	9.41164	9.46534	9.39594	9.52733	8.78404	9.71523	8.87163	9.22583	9.1947	8.89325	9.26942	9.67018	9.66804	9.39482	9.23101	8.77763	9.21396	9.10685	8.73943	9.02287	9.7053	9.60131	7.10304	7.68525	9.62444	9.8273	9.46801	9.26361	9.46927	9.17943	9.25169	9.17765	9.47134	9.27781	9.87883	9.92727	9.9879	8.2782	9.39469	7.64962	9.11986	8.93451	9.36552	9.11155	9.20997	9.39043	9.18299	9.36808	9.75538	10.0492	9.68172	9.48007	8.83152	9.10387	9.07981	8.90947	9.58297	9.73873	9.59608	8.80946	9.94968	9.74656	10.0969	7.04802	6.88429	9.53469	9.87554	8.93234	9.1813	9.43623	9.11953	9.16785	9.04947	9.34512	9.13151	9.18587	9.42391	9.88152	9.63201	9.8452	9.7947	9.38704	8.88617	9.17993	8.96766	9.15423	8.7604	9.01549	8.88014	8.85437	9.31828	9.22283	8.86543	9.0925	8.78592	9.4785	8.93898	8.80347	6.45707	7.03346	9.06943	9.49189	9.38831	9.34249	8.63518	9.15884	8.90932	9.51815	9.38381	9.22019	7.22696	7.09013	9.01975	9.38973	8.92279	9.3047	9.31529	9.49191	9.16104	9.37038	9.12989	9.11877	8.96552	9.37784	9.36793	9.3457	6.49399	6.84609	9.12752	9.55446	9.28942	9.79049	9.25924	9.19447	8.86409	9.38557	8.8692	9.46309	9.50894	9.6538	7.59429	7.11395	8.96357	8.60184	9.11618	8.96506	9.20243	9.18751	9.06308	9.64877	9.71995	10	9.40567	9.87149	9.02483	9.27415	8.9182	9.19775	9.27721	9.29764	9.2188	9.50501	9.44215	9.43622	7.1581	7.05055	9.40594	9.73516	8.83053	9.15809	8.8243	9.02393	9.27992	9.46066	9.11392	9.12832	9.24809	9.63783	9.29643	9.98933	9.60842	9.65888	7.23614	7.61651	9.80862	9.28329	10.1986	9.62686	9.53191	9.24081	9.21477	9.56328	9.02436	9.22865	9.57754	9.61839	9.84858	10.107	9.65793	9.69585	9.37186	9.70541	9.10258	9.08882	9.42687	9.63174	9.48563	9.53968	9.53574	9.82442	9.03575	9.21042	7.13825	7.90971	8.89745	9.10944	9.00799	9.08823	9.52469	9.74366	9.1299	9.30394	9.17243	9.4521	9.65575	9.42861	9.88055	9.9432	9.08387	9.06329	9.14999	7.33669	7.14956	7.8295	9.09603	9.51977	9.52774	9.81837	9.03967	9.35832	9.4323	8.84515	9.30671	9.41199	9.6528	9.50092	8.98942	9.16747	9.02152	7.67127	7.49786	7.70086	7.62317	7.55533	7.93553	9.98836	9.794	10.1261	9.39788	9.86016	9.57701	9.96433	9.44782	9.76761	9.08658	9.35154	9.41958	9.15598	9.76917	8.98091	9.37826	9.3496	9.08451	7.6755	7.83977	7.83653	9.96786	9.86141	10.1001	9.00247	9.90198	9.13283	9.32485	9.69609	8.97866	7.60841	7.49187	7.91962	7.83195	7.68288	7.91005	7.29006	7.61789	7.8283	10.0597	9.67712	9.91776	9.50026	9.76616	9.6447	9.78741	9.53131	9.47924	9.53492	9.37823	9.46563	7.57722	7.49333	7.5251	9.58799	9.43991	9.45959	9.53758	9.61249	9.54439	7.83816	7.77417	7.91276	9.15937	9.41177	9.34463	9.27007	9.35859	9.22737	9.47927	9.52731	9.48132	7.50203	7.52086	8.00176	8.06424	7.85266	7.87003	8.0608	7.86327	7.85246	9.38365	9.29336	9.37578	9.39585	9.28564	9.51467	9.64336	9.89559	9.547	9.46226	9.3923	9.33764	9.1635	9.14305	9.16195	9.29891	9.03435	9.09695	9.05838	9.58115	9.1309	9.3031	9.41663	9.69095	9.14529	9.06631	9.53349	9.5212	9.22273	8.92998	9.22372	9.20775	9.15958	9.15688	6.53085	6.97373	9.33129	9.19638	9.43742	9.58356	8.75229	9.06751	9.09806	9.25113	9.33893	9.29453	6.93807	7.22749	9.35602	9.28747	8.99737	9.21773	9.38837	9.57366	9.47102	9.57812	9.1916	9.33944	9.17565	9.44507	9.78481	9.72667	6.89703	7.09172	9.50357	9.36478	9.63687	9.83875	9.17366	9.3676	9.15158	9.24609	9.03264	9.59022	9.55495	9.76808	7.46508	7.05705	8.99725	8.81577	9.22512	9.16484	9.43875	9.47758	9.16841	9.60003	9.46208	9.62769	9.34591	8.82312	9.13475	9.34246	8.73252	9.07327	9.13635	9.25709	8.99386	9.3311	9.62182	9.49793	6.3691	6.81895	9.38088	9.559	8.91729	8.93603	8.88991	8.86273	9.17204	9.47841	9.07775	9.34532	8.94827	8.93144	9.18511	9.61445	9.47423	9.43079	7.45249	7.30938	10.2317	9.82924	10.3735	10.3693	9.8629	10.1586	9.12681	9.31659	8.88847	8.8244	9.47533	9.60839	9.49554	10.0471	9.89083	9.823	9.18266	9.35656	8.94959	9.30845	9.45771	9.75623	9.45957	9.4963	9.5093	9.85134	9.17862	9.40232	7.71436	7.77105	9.11608	9.37143	8.92327	9.25244	9.31054	9.63639	9.20129	9.28939	9.10125	9.22618	9.31047	9.46671	9.72217	9.7067	8.974	9.04893	9.30819	7.473	7.8179	7.5381	9.61089	9.62891	9.40504	10.5158	10.3938	9.86353	10.026	9.97753	9.84317	9.02086	9.15686	9.41169	8.94197	8.97975	9.19557	8.14563	7.7476	7.87708	8.19047	7.94101	8.0916	9.96256	9.9026	10.0697	10.3682	9.98927	10.1732	10.4169	9.66443	10.054	10.1812	9.58147	9.85391	9.05389	9.11371	9.35381	8.80556	9.35144	9.56588	7.95781	8.16678	8.33014	9.93345	10.219	9.99384	9.18057	9.6176	9.47136	9.80951	9.87392	9.88237	7.93794	8.16873	8.02968	7.7159	7.63519	8.28904	7.76065	7.77338	7.37808	9.89288	9.92	9.8831	9.4867	9.88754	9.26892	9.64487	9.71856	9.72146	9.62532	9.31367	9.37954	8.37225	7.86025	8.15674	9.57655	9.46621	9.5636	9.66327	9.3088	9.79793	8.10223	8.12704	8.18383	9.48059	9.30082	9.32322	9.51813	9.27518	9.39829	9.86568	9.41258	9.68506	8.10624	8.09792	8.12853	7.95126	7.9806	8.0255	8.02598	7.63939	7.94325	9.38806	8.93277	9.43928	9.38838	9.57379	9.28363	9.0343	9.51062	9.26038	9.43779	9.30955	9.29781	9.3197	9.0381	9.26	8.73503	9.14324	9.21087
GRMZM2G179346	9.84675	9.79293	9.83823	9.90567	10.1387	10.1374	9.70983	9.84484	9.89016	10.7893	10.5675	10.3801	10.8236	10.8312	10.5683	10.6674	10.0083	9.78079	9.72594	9.61694	10.3455	10.0189	10.042	10.3047	10.216	10.1929	10.1156	9.86829	9.86674	9.96124	10.3589	9.66336	9.80546	9.715	10.3209	10.2341	10.0701	10.1102	10.3232	10.429	10.0451	10.6533	10.2807	10.3579	9.93385	9.85147	9.56445	9.66216	9.61499	9.63416	9.84254	9.57598	9.93031	9.48755	9.9254	9.86882	9.7934	10.1153	9.88462	9.74813	9.99191	9.80085	9.43626	10.2743	10.0667	10.3131	10.3118	10.3075	10.14	10.2751	10.4362	9.69593	9.66332	9.47856	9.63645	9.92164	9.67113	9.67978	10.5572	10.5554	10.3853	9.86415	9.52947	9.56214	9.58173	9.64347	9.43019	9.79098	9.92954	9.64843	9.92087	10.0744	9.97453	10.0658	10.091	9.81648	9.98325	10.0183	9.56094	9.43321	9.7556	10.3499	10.4861	10.3052	10.3691	10.0568	9.75111	10.0936	9.97318	10.2337	9.9625	9.97414	9.70905	9.56807	9.54952	9.81335	10.039	9.81844	10.3934	9.77524	9.78201	9.87629	10.3078	10.5128	10.2372	10.0017	10.0215	9.55309	9.49616	10.3374	9.69929	9.80658	9.93704	9.73238	10.1543	9.76507	9.77187	10.3132	10.3055	10.4086	10.4671	9.98278	10.3662	9.97392	9.83303	9.83653	10.046	10.4287	10.1807	9.85937	10.0043	9.92997	10.3397	9.94796	9.99349	10.0531	10.2442	9.91478	10.0161	9.78378	9.90518	10.1464	9.95813	9.71826	10.0666	9.94933	10.2115	9.80837	9.8832	10.0358	10.409	9.78378	9.48189	10.158	10.1094	10.0964	9.92941	9.64005	9.73442	9.76491	9.57716	9.60816	9.76838	9.8253	9.81141	9.67545	9.63038	9.51533	9.43253	10.5219	9.44645	10.7734	10.5851	10.2625	9.95968	9.60415	9.48872	10.8768	10.5919	10.6285	10.8811	10.6464	10.4137	10.4243	9.61539	9.22646	9.56104	9.37732	10.2425	9.68236	10.9764	10.4766	10.8754	10.6267	10.5635	10.0466	9.86851	9.8148	9.75698	9.53025	9.54706	9.70275	9.894	9.3308	10.6937	10.6938	10.7104	10.6601	10.4426	10.4256	9.9935	10.1489	9.73985	9.69447	10.5673	10.7474	10.4881	10.7475	10.4762	10.4024	9.82905	10.1474	9.55423	9.83742	9.83765	9.54711	9.51655	9.85125	9.86419	9.97524	10.0299	10.3006	10.4113	10.13	9.79519	10.0563	10.4776	10.5055	10.3149	10.4321	9.71399	9.63912	9.49093	9.82299	9.73759	10.4271	10.3199	10.712	10.7765	10.5507	10.5407	10.3056	10.3911	10.1406	10.5061	10.6281	10.5353	10.5437	10.3113	10.0477	10.2699	9.93527	10.0989	9.69801	10.2097	10.4708	10.8152	10.8293	10.3627	10.545	10.2814	9.96768	9.64683	10.0014	9.95145	9.82093	10.5656	10.3529	10.1836	10.0101	10.0668	9.9517	11.0007	11.1815	10.456	10.6759	10.1718	10.0794	9.86843	10.0291	9.95452	9.7381	10.5555	10.5379	11.1723	11.1206	10.2792	10.0997	10.5143	10.2934	10.3216	10.1492	9.89981	9.73383	9.98854	9.73249	10.1717	10.1901	10.2565	10.104	10.97	11.1238	10.5604	10.4189	10.1891	10.0617	10.4476	10.0573	10.4373	10.1528	10.2008	10.1188	10.7431	10.8634	10.3873	10.3277	10.0155	10.2154	9.99614	9.70216	10.6012	9.99813	9.99618	10.1776	10.1289	10.1295	10.2414	10.2844	10.1139	10.3249	10.6847	10.745	10.4075	10.0914	10.0762	9.80908	9.92002	9.92588	9.95337	9.72748	10.0786	9.84088	10.214	9.92676	10.3417	10.1139	10.3012	10.2635	10.4102	11.0486	10.1618	9.85428	9.86677	9.64074	10.2797	10.0786	10.458	10.191	10.3864	10.4559	10.5409	10.1483	10.1321	9.75991	9.98183	9.72833	10.2536	10.1965	10.4457	10.0662	10.28	10.0009	10.6391	10.1577	10.6203	10.4782	10.161	9.92764	10.1543	10.5257	9.61002	9.85653	9.76468	9.64681	9.71525	10.0386	9.94294	10.0956	10.3729	9.95301	10.2236	10.0395	9.81156	10.1168	10.0355	9.85378	10.0034	10.2459	10.1586	10.22	10.2863	10.1693	10.0835	10.164	10.023	10.1591	10.1644	9.93711	10.1994	11.0163	10.9088	10.8553	10.1604	9.75056	9.92708	9.8986	9.80762	9.65053	10.4388	9.8735	9.89384	10.2676	9.79302	10.2628	10.0921	9.88683	10.0619	10.3797	9.97403	10.0903	11.2605	10.6783	10.9511	10.3823	9.85965	10.0529	9.97947	9.94335	10.528	10.33	10.0442	10.1401	10.3508	9.94409	9.98226	10.5173	10.0082	10.3543	10.7189	11.2643	10.9239	10.0831	9.77979	9.85206	9.90585	9.75991	10.0171	9.9165	9.9458	9.97827	10.2354	9.83745	10.0227	10.8712	10.7983	10.8597	10.4341	10.5984	10.6368	10.0356	9.78391	10.1466	10.5379	10.5255	10.5791	10.3616	10.5814	10.5562	10.5398	10.3472	10.4301	9.90568	9.96492	9.85796	9.97159	9.77446	9.91284	10.011	10.0033	9.96582	10.5176	10.5491	10.519	10.5132	10.7974	10.4802	10.0161	10.3636	10.5372	9.88553	9.83009	9.92438	9.86048	9.7385	9.65137	10.095	10.0186	10.0226	10.4633	10.4651	10.4231	10.4659	9.91716	9.96289	10.0918	9.92018	10.1135	10.3866	10.2651	10.2759	9.82952	9.82771	9.94556	9.65925	10.1135	10.5192	10.3508	10.6808	10.4787	10.5681	10.1285	10.2001	10.1395	9.88777	10.0693	9.78966	9.89404	10.0617	10.4091	10.4064	10.151	9.89127	9.8839	9.71295	10.4	10.2211	10.3155	10.307	10.1076	10.2171	9.76133	9.81853	10.0043	9.91618	10.007	9.98365	11.3198	10.7464	10.3466	10.2694	10.0642	10.0928	10.0311	9.82473	9.90531	9.50112	10.0059	9.85251	10.1158	10.0935	10.1958	10.1654	10.236	10.1402	9.95274	10.2574	9.82615	9.68409	10.8275	10.6165	10.2688	10.1601	10.2904	10.1399	10.3464	10.4297	10.1229	10.0388	9.82524	9.94989	9.82908	10.1294	10.356	10.581	10.0474	10.2075	10.3929	10.0641	10.245	10.304	10.2732	10.2644	10.4259	10.6424	10.1672	10.0205	9.94547	9.52319	10.1198	10.0716	9.85132	9.80236	9.93487	9.7856	10.1663	10.0348	9.97457	10.242	10.1506	10.3078	10.8672	10.6565	10.2924	10.2332	9.91899	9.65068	10.3853	10.2322	10.4463	10.2855	10.1894	10.2654	10.622	10.7404	10.1021	9.99151	9.99036	9.90853	10.1411	10.3875	9.96206	10.0189	10.0658	9.92442	10.2348	10.1339	10.108	10.1629	10.5161	10.5787	10.3536	10.2838	10.0059	10.025	10.144	9.78613	9.69541	10.1557	10.2512	10.1477	9.68152	9.84847	9.74036	9.61362	9.63806	9.53392	9.70583	9.63945	9.42955	10.0961	10.2105	10.2453	10.1935	10.2405	10.1887	9.74096	9.87136	9.89445	9.94955	9.91198	10.1225	10.2038	10.3057	10.2454	9.57202	9.3424	9.4718	9.64831	9.51744	9.45274	10.0093	9.67033	9.84224	10.1154	10.4428	9.95412	10.3064	10.0933	10.1312	10.2111	10.0551	10.4002	10.1569	10.4238	10.6488	10.1904	9.93404	10.0302	10.2385	9.78341	9.82699	10.3802	10.3351	10.0048	10.1008	10.1772	10.0921	10.2838	10.2347	10.1554	10.2536	10.2777	10.2754	10.0369	9.96065	10.118	10.2791	10.0074	10.0007	10.2558	10.3351	10.0667	10.1465	10.1172	9.97779	10.5717	10.4525	10.4486	10.5431	10.6361	10.6357	9.90482	9.94225	9.82897	10.6802	10.6889	10.5184	10.8748	10.862	10.7329	10.5895	10.797	10.6652	10.03	9.58869	9.89679	10.0032	10.1298	9.83615	10.3508	9.82761	10.3445	10.5038	10.774	10.0701	10.2908	10.2484	10.5669	10.6635	10.2095	10.6578	10.0349	9.74261	10.1034	10.0283	9.88254	9.90418	10.6164	10.0091	10.3286
GRMZM2G179349	5.46331	11.695	11.6277	7.17442	7.02012	7.8303	7.85698	8.17559	8.07893	5.20953	3.74659	5.46111	7.1399	7.43094	4.24445	4.58632	5.06148	5.71947	4.50746	6.10104	4.26045	4.14264	4.84743	5.82939	6.68332	4.55174	5.08099	5.29293	5.28862	5.29818	4.6644	5.31935	10.1549	9.43777	4.78149	4.82438	7.3725	8.4347	5.37192	6.19895	4.19953	5.89499	5.11209	5.01308	5.76528	5.93876	6.69495	6.08461	6.09374	5.7144	6.18656	4.92299	11.0964	11.1687	10.9656	7.1155	8.48957	6.81296	7.1597	7.7789	7.65924	7.07432	6.12631	8.59009	8.39865	4.72373	5.94994	5.18163	7.29304	9.8988	7.42872	10.7918	11.0013	7.88704	10.925	10.7548	10.9597	11.2076	4.37449	4.3299	4.45065	7.77859	7.32677	8.06141	12.8899	8.275	8.00159	9.53688	9.18177	8.57966	9.33683	5.74003	5.78821	6.18442	7.8931	12.2744	7.46928	8.30948	11.0761	11.2801	11.3664	4.58641	4.15037	3.74659	6.34411	6.22967	7.21086	5.97885	6.64592	7.29703	8.51948	8.51652	10.8885	10.4965	10.2859	11.5361	11.2739	10.9563	3.74659	11.5174	10.9563	10.765	4.10489	5.30361	3.74659	8.00053	8.19919	7.97829	9.21877	3.74659	9.5835	7.23832	10.3027	9.70545	11.663	11.6263	11.6017	3.74659	4.93851	3.74659	3.74659	4.45895	4.31532	3.74659	11.9814	11.723	11.1805	4.14055	6.81536	4.32999	5.0784	3.74659	6.20395	4.46111	4.16221	5.10047	3.74659	10.5871	10.5603	10.1602	11.3075	4.81332	11.6487	11.2999	11.9045	11.6033	11.6899	8.17753	8.56285	8.44551	8.14395	8.66769	6.1172	8.75824	7.27025	7.44462	7.94996	10.8694	7.30397	11.1006	9.64667	9.77486	5.54624	10.4162	9.95915	9.95329	7.15969	6.21991	11.848	3.74659	10.6365	3.74659	3.74659	3.74659	5.50278	4.52928	5.77725	4.09415	3.74659	3.74659	3.74659	4.33815	4.75265	5.1878	5.14493	5.47982	10.7517	10.8794	4.54299	5.09303	3.74659	3.74659	3.74659	4.1294	4.44683	4.19019	4.59218	5.28101	5.30374	6.0787	5.97972	12.0132	4.2799	12.2608	3.74659	6.34191	4.98603	6.05937	4.16904	3.74659	4.37058	5.07546	4.70666	5.10038	4.48248	4.49962	3.74659	4.33541	5.12408	5.29045	4.34927	4.54637	4.91599	7.79603	5.04696	5.008	5.12613	9.83171	10.0284	5.08297	4.63046	5.1917	4.76863	7.01305	5.85281	7.66908	4.7095	5.2604	4.81201	4.72271	4.77489	5.1167	5.78322	5.80027	5.98612	4.34912	4.09134	3.74659	3.74659	4.39557	4.748	4.44819	5.11847	5.30059	4.08929	3.74659	4.0957	4.57636	5.01163	5.08628	5.5	5.77925	11.2174	10.6405	4.59465	4.59733	3.74659	3.74659	4.85437	5.1217	5.91032	5.80045	5.97681	6.08123	10.8919	10.5732	3.74659	4.54441	4.78215	5.23842	5.09029	5.2512	3.74659	5.01218	3.74659	4.55947	4.80134	5.22991	5.54712	5.07284	9.81837	10.0176	3.74659	5.27716	3.74659	3.74659	4.53462	3.74659	4.70733	5.04872	4.90545	5.53445	5.82358	5.41233	11.0479	10.6253	4.51893	6.38952	4.59603	5.72864	4.21685	3.74659	4.71419	5.71558	4.88481	4.97474	4.29634	4.69914	4.3322	4.83354	5.29512	5.5298	4.29326	4.85906	4.87874	5.72488	4.89038	4.7822	9.51184	9.50793	4.67936	4.63412	4.88991	4.2869	7.50328	7.53914	5.24491	4.70642	5.51582	4.75772	4.17531	3.74659	5.21167	4.66484	5.67532	5.42775	10.5711	10.4497	7.46466	6.20008	7.75971	6.31085	7.81208	6.61408	4.89975	4.87373	6.74182	6.28502	3.74659	4.08826	4.77157	5.07423	4.84758	4.9929	4.896	4.90213	5.78691	8.12182	4.57426	4.61272	4.31562	4.1837	4.758	5.01705	5.02812	4.64115	9.13439	7.51083	5.21273	6.08103	7.9243	7.86054	4.88526	5.58563	5.53931	6.87302	4.67507	5.71162	4.7081	5.33308	5.8101	5.73811	6.434	6.00809	6.20028	11.3136	11.3165	10.8834	6.40541	6.61172	6.67002	6.97168	5.13914	6.4803	6.35008	7.68918	7.36396	5.2963	5.60706	5.81126	8.39333	9.68953	5.63452	11.9319	12.0789	11.7984	12.1909	12.0454	11.5261	4.89282	4.0652	5.02928	6.57504	8.36806	7.00407	6.43846	9.76725	8.39229	7.77288	9.22635	9.1716	6.18798	6.66873	5.44563	7.77555	8.75341	8.60594	12.2194	11.5616	11.7483	4.36259	3.74659	4.07215	8.81956	8.48489	5.96325	7.62218	8.89168	8.51737	11.443	11.5539	10.9378	11.49	12.1052	11.5108	11.3313	11.8536	11.2504	3.74659	3.74659	4.18778	7.23806	7.9615	8.0016	6.19819	9.17857	7.96626	7.87028	10.148	9.74811	12.1179	11.9653	11.9669	3.74659	4.12636	3.74659	4.06817	4.31678	3.74659	11.8457	11.8606	11.6159	5.12	6.2209	5.83359	4.92803	6.52998	6.68561	4.37687	4.53189	4.95805	11.0516	11.4825	10.7948	11.5013	12.1652	11.3644	11.9793	12.1243	11.8164	8.20125	8.16577	8.42406	8.38635	8.28603	8.24725	7.41824	7.49096	7.89579	10.1903	10.0727	10.0727	11.0747	10.464	10.9276	11.3761	10.5298	10.6	4.68359	3.74659	3.74659	4.13952	4.1738	4.91694	5.31891	5.50151	3.74659	3.74659	4.1243	4.8478	5.33893	5.44223	5.12086	5.84987	10.4774	10.2583	3.74659	4.64029	4.20402	3.74659	5.19368	4.78887	6.68413	6.60478	6.77415	7.33747	11.0077	11.4503	4.3057	3.74659	4.8276	5.4641	4.87771	5.68761	3.74659	4.17612	3.74659	4.23929	4.47302	4.9928	4.70187	5.19527	10.7381	11.02	4.1275	4.95032	3.74659	3.74659	4.49934	4.52771	4.22663	4.49141	5.25832	5.59198	6.29151	5.16991	11.1988	10.8763	5.65934	7.33902	5.39264	6.61562	3.74659	4.04984	4.31148	4.89734	5.06953	5.80772	4.37192	4.36794	4.43591	5.53927	5.86283	6.30044	3.74659	3.74659	5.08213	4.5895	4.58633	4.49295	10.4161	9.66337	4.72746	4.49361	5.51475	5.30674	7.5979	7.30236	4.72735	4.34181	4.66179	4.78661	4.49444	4.10647	5.50692	5.39318	5.29825	5.29441	11.1127	10.993	8.31333	7.84258	8.43448	8.43116	8.44666	8.66115	5.1799	5.54338	6.86036	6.65237	4.10198	4.10767	4.63569	4.88127	5.15243	4.88897	4.64711	6.30573	5.80553	5.88357	4.28234	4.89636	3.74659	4.24155	5.18584	5.27931	5.20169	5.39222	8.82023	9.1842	4.95167	5.91842	7.79523	9.13745	4.63367	8.11173	5.06585	6.95228	5.06523	5.24932	4.98301	5.66568	6.04441	5.70434	5.98687	6.84939	5.44687	11.1129	11.1927	10.6112	7.93656	7.69226	7.1361	8.94778	8.09263	8.01822	9.03272	9.18653	8.78214	5.6242	5.66362	7.05816	8.26843	9.02043	7.13188	10.8286	11.2124	10.5361	10.9784	11.3689	11.2956	4.43477	4.69512	4.93413	8.24716	7.69043	8.20014	8.46173	9.19027	8.88641	9.38113	9.1434	9.15111	6.99396	6.95763	6.52756	7.65658	9.3028	8.47518	11.864	11.5108	11.7808	4.91212	4.16877	4.39378	6.80015	6.83436	6.91475	8.57128	9.01487	8.64518	11.2438	11.2007	11.0537	11.5532	11.6614	11.8885	11.9551	11.928	11.9989	4.40561	4.77658	3.74659	7.33556	8.28713	6.92499	7.52797	9.25755	7.14721	8.5232	9.80365	8.67878	11.6751	11.2945	11.047	3.74659	4.60529	4.29446	3.74659	3.74659	4.08614	11.5097	10.9537	11.2407	3.74659	7.10364	4.25747	3.74659	7.52478	4.33839	4.26944	5.05964	4.52305	10.9379	10.0627	9.65095	11.1438	10.7344	11.1099	11.942	10.8411	11.538	9.28578	9.55426	8.73185	8.5564	9.09109	8.75546	7.12827	8.14956	8.9886	9.96949	10.3064	10.324	11.1892	10.7259	11.1106	11.4554	10.7764	10.891
GRMZM2G179351	8.47842	8.6272	7.80157	8.63888	8.42555	8.07759	8.15073	8.63336	8.13912	7.97451	8.55574	8.19812	7.96295	8.20996	8.08517	7.89557	8.49011	8.68745	8.51227	8.33796	7.99937	8.45553	8.57958	8.29041	8.30603	8.23691	8.31423	8.64846	8.79363	8.01372	8.24515	8.19318	7.85208	8.53812	8.27232	8.18312	8.6379	8.25173	8.53073	8.51151	8.86211	8.2844	8.52259	8.132	8.51079	8.75538	8.64806	9.02886	8.54716	8.43602	8.39326	9.15836	8.22304	8.52073	7.77523	8.31055	8.18402	7.92728	7.74039	8.53712	8.47638	8.15561	8.60596	7.75864	7.82706	8.35687	8.38429	8.3811	8.38592	8.54826	8.41944	8.06975	8.42658	8.61283	8.01884	7.67918	8.30797	8.03258	8.69597	8.8531	8.85355	7.97609	8.29671	8.34103	7.90731	8.11819	8.30082	7.9304	7.7509	8.08061	8.22195	8.54996	8.58586	8.29342	8.17055	8.43417	8.26251	8.22173	9.20102	8.46251	7.57849	8.77521	8.9522	8.94908	8.21295	8.2062	8.16742	7.6226	8.26101	8.02774	7.99934	8.1018	8.21117	8.37962	8.35636	7.91793	7.49634	8.97328	8.37577	8.94657	8.71863	7.65241	8.98491	8.70631	8.90422	8.21099	7.5544	8.22797	8.24709	8.68247	7.75508	8.41247	8.04907	8.30949	9.14126	7.843	8.46651	8.95297	8.54391	8.80166	8.75115	8.57548	8.71961	8.84507	8.22798	8.50917	8.29366	8.71497	8.66427	8.90467	8.67724	8.87419	8.48575	8.5897	8.47168	8.47545	8.91312	7.95528	8.31767	8.07904	8.12146	8.33486	7.67558	8.33919	7.95584	8.18674	7.68516	8.75238	8.93133	8.85927	8.55781	8.56812	9.16148	8.85705	8.56953	8.28308	8.83149	8.35623	7.7593	8.69744	8.60892	8.57773	8.98513	8.76128	8.48344	8.39111	8.59679	8.67147	8.20699	8.38402	8.45608	7.79187	7.98342	7.95847	8.39107	8.23623	8.20825	7.88665	7.6827	7.68823	7.96113	7.81473	8.07726	8.18386	8.78827	8.35119	8.10435	7.51753	8.52953	8.79235	7.98152	7.98069	8.2179	8.40546	8.40563	8.56755	8.61372	9.05034	8.95122	8.74324	8.54715	8.07694	8.42049	8.47824	8.29727	8.35892	8.3738	8.61063	7.97824	7.89071	8.11918	7.98678	8.21213	8.4445	8.36477	7.98198	8.09535	8.20957	8.31496	8.27991	8.29938	8.48599	8.68957	7.41955	8.70438	8.31669	8.61582	7.82862	8.13042	8.51315	8.43238	8.74288	8.33453	8.75047	7.66601	8.46823	8.15613	8.14197	8.01725	8.18106	8.58194	8.62632	8.62891	8.78432	8.573	8.32217	7.49085	7.85712	7.64478	7.93265	7.70626	8.03618	6.82716	7.38226	8.02109	8.14493	8.03954	7.99061	8.35871	8.61869	7.75318	7.56627	7.80498	7.37356	7.56511	7.94904	8.01026	7.92344	8.26197	7.8914	8.68717	8.60638	8.53709	7.81132	7.63536	8.12762	7.45539	8.03895	7.66017	7.93357	7.66963	7.67464	7.78434	7.86606	7.68601	7.83966	8.18751	8.35517	7.9218	7.86342	7.41028	7.10589	7.75253	7.89789	8.16158	8.316	8.21922	8.03586	8.01553	7.89947	8.21783	8.26591	8.13812	7.88542	7.4384	7.84461	8.07913	8.21349	8.15397	8.2001	7.53594	7.81696	7.99185	8.03041	7.93415	8.03029	8.15302	8.38245	8.15573	8.20252	8.4464	8.32568	7.70285	7.84016	8.18519	8.08733	7.99783	7.9228	7.4292	7.85476	7.89911	8.14503	8.16772	8.06137	8.53305	8.47574	8.44131	8.28947	8.4526	8.28999	7.41169	8.11692	8.15288	8.64521	7.80344	8.12924	7.37457	7.47183	8.18065	8.15928	7.82771	8.14716	7.67512	8.0057	7.94921	8.32893	8.195	8.7312	8.14412	7.74374	8.37793	8.4672	7.9992	7.84736	8.38053	8.32972	8.13557	8.51306	8.47094	8.71846	8.14039	8.36851	8.51961	8.45036	7.8318	8.10057	7.67562	8.04634	8.28279	8.42636	8.50439	8.30483	8.3578	8.55559	8.23001	8.62805	8.20963	8.44891	8.38093	8.49919	8.51	8.70044	7.81287	7.85129	8.12044	7.9779	8.52282	7.95228	8.13521	8.38605	7.96073	7.97921	7.58871	7.86335	7.61503	7.84738	8.09148	8.47612	8.44108	8.26469	8.29086	8.38502	8.16809	7.31397	7.49786	7.53289	7.58648	7.71404	7.94944	8.61161	8.44468	8.59821	8.10646	7.87512	7.87339	8.14767	7.96606	8.01514	7.74797	8.08173	7.75057	8.21126	7.72141	8.40146	7.9098	7.66631	8.11819	7.76964	7.4766	7.3721	8.47556	8.46839	8.62326	8.58963	7.95071	8.3827	8.0536	7.72061	8.30291	7.4829	7.55509	7.53563	8.01607	7.47103	8.47829	7.99736	7.5918	7.92547	8.76862	8.42365	8.56732	8.06476	8.08613	7.96874	7.69198	7.67627	7.76645	7.70698	7.8605	8.02483	8.07631	7.83061	7.64289	8.48441	8.42005	8.37558	8.42526	8.44201	8.60453	7.67384	7.60506	7.57061	8.19516	8.39012	8.26403	8.29222	8.21789	8.17224	8.21822	8.59668	8.35085	7.83654	7.47618	7.68817	7.41028	7.40924	7.30365	7.73321	7.48206	7.35837	8.32188	8.38104	8.3224	8.29445	8.31335	8.59268	8.55919	8.55584	8.70147	7.83447	7.91593	7.79478	8.13016	7.9084	8.04759	8.38485	8.25758	8.09692	7.49708	8.46619	7.59061	7.66742	8.07269	8.21884	7.64704	7.40942	8.36963	8.17417	7.86058	7.91371	8.1988	8.36808	7.91414	7.8311	8.23615	7.96319	7.9628	8.08103	8.3381	8.25987	8.22676	8.24416	8.49606	8.63805	8.14487	8.37502	8.49089	7.91535	7.90336	7.7341	7.73149	7.90618	7.5346	7.84248	8.30994	8.21203	7.92005	8.00082	8.20324	8.69529	8.22329	8.1692	7.26178	7.64064	8.07647	8.16853	8.34115	8.42273	8.13507	8.15102	8.25374	7.98252	8.28395	8.35278	8.55247	8.394	7.45463	7.62834	8.23306	8.23335	8.29185	8.02811	7.96653	8.15253	7.92404	8.10069	8.00024	7.96732	8.09699	8.00608	8.02448	8.04537	8.15461	8.0698	7.92619	7.95716	8.09352	8.19648	8.18821	7.98797	7.68474	7.70188	7.88876	8.18575	8.35028	7.90969	8.14397	8.39248	7.98498	8.04908	8.12617	8.00886	8.19331	8.06592	8.28944	8.52559	8.42363	7.94543	7.2796	7.91708	7.90601	8.27033	7.94243	7.8564	7.67402	7.55417	8.10055	8.01982	8.26036	8.25813	7.97302	8.04725	8.26027	8.32867	7.97521	7.86371	8.05334	8.21796	8.05534	8.07513	8.35373	8.54518	7.83324	7.56553	8.09596	8.27132	7.71371	7.76015	7.63274	7.46062	8.06405	8.25148	8.41708	8.42757	8.10668	8.22475	8.28419	8.29051	7.84221	7.91048	7.9474	8.10973	8.52681	8.55967	7.98653	7.90183	7.96056	7.79843	7.79399	7.54994	8.08548	8.19881	8.16115	7.95778	7.48032	8.36533	7.96294	7.9326	8.01357	8.18871	8.11879	8.12673	8.16882	8.06414	8.3531	7.67114	7.97497	8.10862	7.77886	7.8816	8.46653	8.0712	8.35697	8.4134	8.24207	7.77203	7.86216	7.64679	7.98503	7.64113	8.00211	7.82871	8.11079	8.26749	7.93598	8.45961	8.19965	8.22082	8.08432	7.27428	7.68389	7.45832	8.26204	8.6112	8.25293	8.13618	8.13209	7.93413	7.61172	8.03866	7.81299	7.7402	7.30682	8.06927	8.27713	7.44438	8.05447	7.63274	7.68738	7.70434	8.27862	8.3725	8.29728	7.92582	8.2076	8.0328	7.78216	7.68458	7.68796	8.14792	8.06123	7.85716	7.6676	7.6355	8.16171	8.60333	8.29269	8.22188	8.39963	8.49448	8.49883	7.82152	8.57969	7.31285	8.4098	8.12553	8.1792	8.34679	8.00603	8.426	8.31552	8.26248	8.25666	8.44703	8.23028	8.03575	8.5785	8.36519	7.47281	7.41294	8.70648	7.33647	7.6233	6.68521	8.35316	8.21245	8.5039	8.12434	7.69526	8.38752	7.37026	8.24112	8.13465	7.69861	8.11925	8.21761	8.10257	7.45131	8.36665	8.25229
GRMZM2G179366	8.57327	8.22814	8.27739	8.77427	8.73414	8.27203	8.16111	8.04067	8.13912	10.0016	9.61531	9.58772	9.76799	9.69812	9.92103	10.0703	9.11794	8.97244	8.47138	8.59363	9.77325	9.57665	9.44216	9.59041	9.55785	9.80852	9.95672	8.88548	8.94359	8.52345	9.75446	8.34056	8.06249	8.0022	9.44118	9.37948	8.6741	9.10833	9.66026	9.51325	9.04823	9.71944	9.49654	9.32927	9.4582	8.79909	8.578	8.71693	8.20349	7.9064	8.18736	8.60337	8.09409	8.54278	8.2744	8.30031	9.28956	9.27488	8.16706	8.1289	8.44109	8.16113	8.33698	8.99054	8.38022	9.50493	9.28646	9.19301	9.06017	9.04247	9.02611	7.87735	7.73885	8.20748	8.08072	7.62308	7.97834	8.01372	9.91971	10.0113	9.94325	8.66982	8.23871	8.4868	7.79127	7.88759	7.87467	7.88397	8.3552	8.08688	7.84085	8.92868	8.87369	8.66732	8.35219	7.83608	8.51017	8.17576	8.25585	8.02662	8.33081	10.0837	9.87811	9.77159	8.20064	8.76381	9.22368	9.1052	8.54783	8.27321	7.98416	7.93483	7.98817	7.76124	7.985	8.07989	8.37653	7.89981	9.70873	8.13083	8.10435	8.1055	9.8848	9.92676	9.92411	8.2185	8.37133	8.10578	7.82232	9.86152	7.73965	8.5375	7.94408	7.96978	8.27602	8.05275	8.19773	9.61499	9.56407	9.93075	9.81671	10.0142	9.70178	10.014	7.62824	8.17365	8.25122	9.73895	9.29525	9.7776	8.86382	9.85346	9.40465	9.85363	10.0798	9.70302	9.91028	8.08713	8.19254	8.11037	8.06808	9.43813	8.40691	7.97241	7.98475	8.06971	8.34529	9.06489	9.31825	9.06397	9.40823	9.2982	8.81615	9.11576	9.06862	9.66081	9.23887	7.90824	7.72074	7.78914	7.8667	7.91751	8.67262	7.89697	7.96497	7.95641	8.06676	8.22891	8.79545	9.92225	8.89854	9.91639	10.0047	9.07043	8.87686	8.21012	8.22579	10.0466	10.0879	9.95549	9.78335	10.1053	9.31448	9.30602	8.183	8.68239	8.3868	8.48812	9.28141	9.39712	10.2592	9.80126	10.2939	9.81271	9.6725	9.39341	9.27309	9.03076	8.65345	8.24717	8.42458	8.74128	8.67444	8.40651	9.38515	9.00336	9.66499	9.21013	10.0812	10.1468	9.42309	9.48649	8.66778	8.47922	9.95162	10.2842	9.55065	9.31125	9.31585	9.2333	9.84032	9.81732	9.04179	8.27647	9.15567	8.54528	8.55358	8.40687	8.0791	9.44792	9.68641	9.01417	9.11581	8.66686	8.13797	8.69145	9.95571	9.98002	9.79893	9.8666	9.47529	9.62835	9.00079	8.97204	8.56833	9.56052	9.38062	9.99266	10.1749	10.0293	9.08959	9.34505	8.4379	8.58368	10.3906	10.5546	9.57206	9.74056	9.00124	8.89177	8.15126	8.39627	8.26648	8.40547	9.48926	10.0731	10.217	10.1742	9.36234	9.63511	8.50143	8.85202	8.3853	8.55424	8.21987	8.29661	10.1293	10.2912	9.53566	9.31995	8.95672	8.86319	10.183	10.4347	10.0046	10.2489	9.36083	9.25885	8.77463	8.89286	8.33769	8.41154	9.71626	10.0065	10.3821	10.069	9.74269	9.60812	10.0941	9.91215	9.42695	9.31783	8.83859	8.70459	8.48105	7.96497	9.55512	9.10933	9.48109	9.29273	10.2998	10.4919	9.45696	9.43804	8.7371	8.85354	10.1168	9.96886	9.56091	9.63611	9.32495	9.45317	10.2805	10.2384	9.42768	9.22805	9.1433	8.56625	8.53241	8.76513	9.84019	9.76699	9.19791	9.14601	8.73586	8.92313	9.75069	9.69735	9.64125	9.7002	10.0509	9.92904	9.26141	9.17057	8.4831	8.6455	8.30583	8.57609	8.78521	8.45136	8.03164	8.08894	8.39161	9.09439	9.68534	9.43243	9.14524	9.28627	10.182	10.151	9.51912	9.31328	8.84663	8.51396	9.57707	9.52031	9.53829	9.29661	10.0264	9.94219	10.0144	10.0359	9.16813	9.18363	8.51044	8.50419	8.20337	8.55785	9.28673	9.05357	8.78155	8.652	9.84034	9.61685	9.78645	9.87036	9.621	9.332	9.62319	9.36306	8.87668	8.80591	8.50095	8.18152	8.2879	8.09515	8.40868	8.32487	9.1141	8.71019	9.06551	8.3911	8.86944	8.43986	8.26418	8.63041	8.40361	9.36748	9.38019	9.32321	9.13046	9.2498	9.00971	8.65276	8.50725	8.17686	8.07722	8.4941	8.37715	10.3453	10.2824	10.2685	8.67845	8.43432	8.85757	8.63722	8.32192	8.07811	8.65935	8.26616	8.22685	9.55605	8.45193	9.0955	8.39156	8.06389	8.71196	8.58756	8.4041	8.32097	10.382	10.3339	10.202	9.01777	8.37382	8.63241	8.21733	8.13964	9.14897	8.29898	8.21928	8.31035	8.17109	8.51742	8.20947	8.0292	8.48855	8.09509	9.8936	10.3142	10.1516	8.69339	8.32839	8.72101	8.16342	7.87785	7.57345	8.12853	8.16196	7.91954	8.33129	8.27493	8.34943	9.9712	9.97193	10.0131	9.97984	10.1705	10.0518	8.526	8.34277	8.18375	9.84752	9.69698	9.45808	9.74042	9.67619	9.50315	10.0663	9.89786	9.76266	8.15011	8.32007	8.15431	8.22479	8.4511	8.28363	8.40272	8.24792	8.33424	9.30649	9.458	9.67481	9.45003	9.84858	9.36244	9.53481	9.62233	9.52	7.94405	7.91105	8.16481	8.11894	8.05089	7.83719	8.18469	8.36623	8.22298	9.41645	9.99718	9.78437	9.87863	8.9298	9.04096	8.45522	8.31979	10.2204	10.0179	9.48561	9.75458	8.92128	9.03919	8.42389	8.51526	8.17488	8.0133	9.66867	9.79024	10.0902	10.1224	9.33263	9.31968	8.76698	8.67138	8.4161	8.32529	8.49884	7.99579	9.95748	10.0327	9.28685	9.13423	8.58286	8.57674	10.0484	10.0464	9.82462	9.89393	9.25785	9.09951	8.77945	8.72657	8.17892	8.11442	9.4618	9.56667	10.1441	10.0882	9.89617	9.72642	9.64483	9.66721	8.96433	8.9442	8.59642	8.87759	8.27727	8.36724	9.65993	9.0932	9.67866	9.53954	10.0432	10.0138	9.47216	9.24782	8.78148	8.60209	10.2256	9.73574	9.83417	9.55861	9.46495	9.42875	9.9772	10.0421	9.36212	9.1731	8.80168	8.8359	8.47938	8.28678	9.72197	9.57996	9.12461	9.22169	8.95238	9.00509	9.92329	9.78552	9.6592	9.85057	9.94757	9.75436	9.23331	9.19915	8.62206	8.69441	8.34415	8.31592	8.7358	8.93876	8.14409	8.21667	8.44666	8.31516	9.51494	9.73634	9.36416	9.41078	10.3053	10.1885	9.33349	9.2849	8.85087	8.93351	9.75472	9.62601	9.74278	9.49944	10.0071	9.86135	10.2051	10.0934	9.2908	9.03472	8.8757	8.41892	8.27857	8.28948	9.27479	9.4468	8.80448	9.10867	9.85104	9.63367	9.68175	9.67548	9.9115	9.91969	9.84878	9.09402	9.0031	9.13413	8.39234	8.06203	8.64509	8.31631	8.29728	8.41669	8.79425	9.0823	8.94748	8.0573	8.26885	8.39395	7.94659	8.50551	8.05708	9.47359	9.68937	9.54228	9.42804	9.33239	9.48248	8.34557	8.27909	8.25042	8.49608	8.06484	8.64303	10.2139	10.1474	10.1794	8.48102	8.58331	8.69903	8.10016	8.0381	8.18645	8.21149	8.10153	8.43815	9.26743	9.30195	9.06156	9.27083	8.493	8.71231	8.37923	8.50558	8.47873	10.1661	10.2584	10.1176	8.81988	8.91567	8.98282	8.29757	8.28805	8.329	8.3262	8.61056	8.4874	8.3291	8.42973	8.46271	8.58937	8.01428	8.42632	10.1987	10.2016	10.1712	8.73424	8.44183	8.69392	8.47051	8.05601	8.29961	8.2716	8.39613	8.35478	8.57847	8.29303	8.44428	10.1791	10.0631	10.155	10.2418	10.0804	10.1686	7.93144	8.55911	8.49208	10.2114	9.83438	9.97168	10.2761	9.92409	10.145	10.4243	9.83098	10.2154	8.30543	8.52977	8.18042	8.23081	8.73506	8.22749	8.22911	8.67295	8.29865	9.99244	10.1472	9.41148	9.42038	9.53185	9.57085	10.3656	9.70894	10.2267	8.30566	8.03278	8.3361	8.12736	8.10743	8.08586	8.58336	8.29979	8.25641
GRMZM2G179411	8.52383	8.392	8.71613	8.18665	8.45818	8.06809	8.10307	8.11441	7.99181	8.38516	8.77481	8.53958	7.99754	8.07848	8.55102	8.76975	8.23336	8.30228	8.46619	8.53717	8.37778	9.09185	8.79299	8.06582	8.19393	8.77013	8.75245	8.10747	8.28424	8.41677	8.98273	8.49452	8.15716	8.07853	8.42029	8.44955	8.31478	7.82148	8.76691	8.65469	8.66264	8.34515	8.86284	8.58348	8.87901	8.21294	8.29315	8.17129	8.37033	8.37402	8.58299	8.56392	8.86322	8.44467	9.02409	8.50573	7.92156	7.9897	8.21069	8.01922	8.2756	8.24683	8.55038	7.67902	8.07097	8.95999	8.97621	8.96222	8.67353	8.20474	8.49067	8.90096	9.06408	8.59863	8.70295	9.42315	8.96777	8.73095	8.97576	8.90761	9.05506	7.74887	8.19056	8.07301	8.71433	8.41637	7.9587	8.15916	7.7613	8.22395	8.09477	8.54514	8.65191	8.48438	8.12888	8.34032	8.1233	8.39792	9.18536	9.18181	8.7461	8.86488	8.87294	9.12051	8.76168	8.25055	8.67137	8.55742	8.43249	8.20957	8.26095	8.30024	9.14287	9.538	9.3341	9.03266	9.35913	9.23024	9.00309	9.06259	9.27758	9.05205	8.8456	8.94689	9.00463	8.17284	8.07711	8.13324	7.92961	9.12109	7.75508	8.0794	7.61659	7.89738	9.25805	9.36988	8.80284	8.82535	8.79221	9.24816	8.86116	8.94518	8.63001	9.12397	9.15948	9.15801	8.81429	8.75255	8.88959	9.26461	8.6288	9.01487	8.8744	8.90116	9.11304	8.83534	9.19014	9.25929	8.69498	8.66825	9.23002	9.01932	8.77928	8.65257	9.38011	9.03202	9.28637	8.81352	8.92282	8.77664	8.5726	9.02831	8.81176	8.93499	8.73551	9.0771	9.02382	7.73286	8.48891	8.06965	8.23571	8.0007	8.5478	8.3109	8.13779	8.1269	8.5368	8.50165	8.24081	8.92649	8.2858	8.88454	8.91112	8.38906	8.34316	8.47965	8.67604	8.7282	8.62987	8.84434	9.17841	8.73524	8.21224	8.30516	8.60832	8.59583	8.21964	8.80364	8.64605	8.99017	8.60017	8.88609	8.61421	8.50333	8.61972	8.9238	8.84289	8.74045	8.6357	8.34181	8.80746	9.06663	8.57957	8.86006	8.82997	8.50001	8.91889	8.51851	8.50877	8.49778	7.91651	8.14859	8.25653	8.50894	8.84381	8.44927	8.8561	8.93694	8.43394	8.4803	9.1836	8.99009	8.71379	8.73423	8.736	8.214	8.51302	8.4891	8.25894	8.39429	8.43238	8.75581	8.84156	8.35576	8.33382	8.49583	8.12031	8.19949	8.10744	8.08545	9.22669	9.24975	8.60664	8.33691	8.13428	8.88588	8.43438	8.37863	8.91074	8.81374	8.17358	8.12272	7.99457	8.0559	8.32886	8.47268	8.78239	8.80198	8.3049	8.4535	8.19842	8.14429	7.69174	8.05537	8.15562	8.34411	8.6662	8.52116	8.45305	8.6925	8.1444	8.34612	8.36834	8.45134	7.27201	7.89608	8.72069	8.75035	7.85336	8.3945	7.82153	8.06829	8.51048	8.39449	8.66117	8.54259	8.17818	8.23776	8.16182	8.11901	7.96274	8.01151	8.10079	8.29614	8.4811	8.68353	8.52323	8.38686	8.51984	8.6805	8.10584	8.10236	8.00524	8.23775	8.3011	8.4131	8.62908	8.39488	8.66089	8.29769	8.2815	8.34159	8.0424	8.13403	8.15855	8.35815	8.40933	8.52146	8.48453	8.4437	8.21477	8.27434	8.6886	8.2205	8.14626	7.92151	8.07354	7.70397	7.86541	7.69595	7.89204	8.24833	8.67785	8.48674	8.07958	8.34866	8.37397	8.4509	8.04993	8.0813	8.46074	8.65393	8.03118	8.44996	7.91682	8.10268	7.98727	7.34687	8.16211	7.99493	7.59766	7.83622	7.62638	7.7412	8.62609	8.53564	8.20988	8.21568	8.40891	8.30014	8.14197	8.18589	8.05975	8.08827	8.36987	8.46955	8.32273	8.15443	8.20216	8.49321	8.63402	8.47318	8.14673	8.05308	8.25882	8.18771	7.91238	7.97965	8.4619	8.48038	7.93056	7.77693	8.58859	8.66735	8.25409	8.23568	8.33798	8.631	8.61028	8.12618	8.33189	8.38132	8.27288	8.39439	8.07533	7.98727	7.92715	8.02292	8.37694	8.04374	8.01394	8.10747	7.77893	8.02126	8.00006	7.58169	7.96742	8.59907	8.7853	8.39051	8.37006	8.34807	8.15741	8.12431	8.97668	8.23262	8.41642	8.87846	8.46678	8.76344	8.65716	8.86496	7.94966	7.6181	7.92792	8.12316	7.71873	7.99569	7.88372	7.70932	7.83595	8.56923	7.62768	8.39092	8.15287	7.5589	7.70591	8.52971	8.87227	8.07568	8.85974	8.68934	8.78482	8.23077	7.93034	8.45041	8.22874	7.6344	7.9619	8.82414	8.68112	8.82891	8.70949	8.60512	8.36159	8.9725	8.74201	8.73997	8.70103	8.59619	8.72245	8.13954	7.89845	8.32063	8.07854	7.4174	7.61168	8.11413	7.41621	7.56656	8.38974	8.61383	8.29528	8.70125	8.71516	8.56596	8.53627	8.54966	8.75702	8.89462	8.56217	8.33659	8.51452	8.59755	8.59556	8.38115	8.51034	8.69122	8.623	8.74812	8.57963	8.60375	8.53778	9.17372	8.4832	8.69398	9.02683	8.80712	8.77733	9.19804	8.50042	8.51684	8.28284	8.53793	8.46176	8.744	8.54084	8.61233	8.41259	7.65256	7.91105	7.56641	7.84691	7.85757	7.97946	7.88748	7.5171	7.36047	8.45611	8.9082	8.75661	8.60014	8.20639	8.3486	8.45522	8.4513	8.76292	8.80878	8.68745	8.72399	8.33047	8.18789	8.0799	8.26762	7.98794	8.67922	8.62569	8.48303	8.68711	8.66829	8.36184	8.77548	8.21024	8.36223	8.11683	8.41782	8.03523	8.62536	8.8269	8.83153	8.30122	8.23546	8.37188	8.49567	8.72494	8.72508	8.79364	8.673	8.25349	8.2298	8.05652	8.47258	8.41706	8.53965	8.45931	8.35124	8.98902	8.94946	8.41381	8.55121	8.7121	8.70033	8.10488	8.29415	7.91434	8.31589	8.78878	8.41213	8.80165	8.33843	8.58321	8.31513	8.81814	8.78375	8.06207	8.38969	8.41794	8.46597	8.57904	8.89901	8.59361	8.62267	8.22984	8.3898	8.66774	8.66781	8.37659	8.19648	8.14107	8.44336	8.25774	8.45769	8.28442	8.29564	8.58947	8.45318	8.09913	8.0964	8.35951	8.41895	8.24331	8.41403	8.80382	8.80434	8.2829	8.26387	7.95132	8.12969	8.53993	8.53882	8.38775	8.39854	7.3426	8.08894	7.78967	7.68743	8.63013	8.40995	8.17328	8.29362	8.62491	8.75254	8.18012	8.22928	8.10504	8.36924	8.58416	8.51116	8.39084	8.38602	8.56609	8.45725	8.6498	8.74041	8.1919	8.24954	7.93261	8.17945	8.39601	7.93415	8.67099	8.65297	7.96982	8.10847	8.52608	8.48275	8.30998	8.20636	8.54016	8.56168	8.64162	8.06439	7.99592	8.18946	7.91406	7.88355	8.10789	8.26467	8.31416	8.1483	8.0922	8.14549	8.56735	8.13064	8.06775	8.25	7.59408	7.6377	7.59085	8.63361	8.68726	8.51023	7.95058	8.24872	8.20087	8.19483	8.81038	8.62098	8.37948	8.80425	8.56548	8.83937	8.76905	8.76109	7.71163	7.71815	8.10241	8.06995	7.08043	7.56445	7.84556	7.92407	7.78723	8.4465	8.34536	8.35569	8.14302	8.00572	7.94988	8.51746	8.91319	8.767	8.71685	8.9387	8.71625	8.15408	8.2235	8.41597	7.98333	7.62255	8.14248	8.7737	8.53311	8.71097	8.59264	8.75958	8.56082	8.78701	8.63484	8.67887	8.61951	8.7122	8.79362	8.08214	7.98178	8.34928	7.86788	7.91143	7.91336	7.83768	7.60784	7.82345	8.565	8.61205	8.89507	8.49997	8.57527	8.5981	8.57163	8.63143	8.62718	8.96428	8.83042	8.85295	8.51599	8.4926	8.39418	8.56609	8.15374	8.64844	8.60395	8.55709	8.66377	8.41722	8.60641	9.2023	8.92559	8.28352	9.16643	8.63844	8.72445	8.73143	8.43595	8.48939	8.44207	8.70776	8.40358	8.46054	8.42734	8.62655	8.53141	7.62018	7.81027	7.06114	7.78141	7.91515	7.80859	7.53887	7.4112	7.81677
GRMZM2G179421	11.8517	10.5552	10.5385	11.977	11.8219	10.9281	12.2228	11.9944	11.095	10.2227	11.5588	10.8881	9.76799	10.2505	10.6561	10.6764	10.8859	10.9055	11.9874	11.9759	10.829	10.6974	11.3179	10.5819	10.602	10.7026	10.7719	11.183	11.3154	11.7978	10.6919	11.7303	10.2292	10.3866	10.6184	10.5112	11.6032	10.9872	11.2272	11.2269	10.5907	10.8171	10.5559	10.4943	10.6627	11.2757	11.8348	11.559	11.8432	11.5218	11.5591	10.9732	10.4923	10.3794	10.3736	12.1422	11.302	10.8862	11.9011	12.1891	11.9587	12.1513	11.7025	10.9074	11.2559	11.2984	11.2098	11.3113	11.1161	11.1533	11.0773	10.4951	10.5497	11.5937	10.4463	10.3215	10.7845	10.3538	11.5963	11.5	11.7648	11.6347	12.0805	12.075	10.2378	12.213	12.022	11.8722	11.5363	11.5083	11.744	11.47	11.7266	11.5185	12.2322	10.577	12.0303	12.2451	10.4512	10.5531	10.0161	11.4992	11.6384	11.747	11.6254	11.8564	10.8885	10.6063	12.2044	12.2212	12.3026	12.357	10.6511	10.625	10.499	10.3435	10.45	10.4046	10.8488	10.45	10.8518	10.5288	11.6495	11.4875	11.6649	11.2085	11.2833	12.1516	11.6825	11.2879	12.0331	12.1986	11.2921	11.6397	10.4125	10.5713	10.4455	11.6993	11.6328	11.5401	11.5838	11.6739	11.4794	11.6831	10.5649	10.5572	10.5716	11.568	11.7109	11.8254	10.5692	11.4647	11.4949	11.5124	11.5061	11.4111	11.5634	10.6668	10.6691	10.5771	10.5435	10.4275	10.5478	10.5675	10.5731	10.4694	10.1559	11.7412	11.7241	11.7343	10.85	11.733	10.9512	11.7025	11.5809	11.1533	11.4662	10.6075	12.5544	11.0522	11.8131	11.3226	10.8195	11.1808	11.5359	11.1188	12.0194	11.9561	10.5379	11.3485	10.6557	10.838	10.3251	10.2959	10.8323	11.78	11.9086	10.719	10.6971	10.6202	10.696	10.5066	10.1019	10.2756	11.8296	11.7745	10.2078	10.4353	11.1174	11.2968	10.7246	10.7127	10.7643	11.0876	11.2219	10.9493	10.8663	11.2373	11.3336	11.9256	12.1746	10.3655	10.9703	10.4575	11.0293	10.8833	10.984	10.9961	10.6262	10.5924	10.4315	10.3709	11.8344	11.7104	10.8227	10.5987	11.2865	11.2891	11.1237	11.2506	10.8193	10.8548	11.0826	11.1799	11.0274	11.9197	12.0466	10.4546	10.3462	10.6816	10.6208	11.4364	11.1964	12.2091	11.1506	11.6784	10.5179	10.7301	10.8767	10.8147	10.8588	11.0641	11.0317	11.1947	11.8156	11.5599	10.7433	11.219	10.6878	10.6955	10.7126	10.7446	11.2322	11.3481	11.0228	11.0482	10.7182	10.7055	10.9495	11.1909	11.6382	11.6042	10.1398	10.1519	10.6293	10.5615	11.0155	10.9392	10.4932	10.5769	10.9889	11.1059	11.6765	11.6597	10.1461	10.0758	10.6008	10.745	10.2364	10.5884	11.3793	11.6299	10.7949	10.6924	10.5049	10.5179	10.6445	10.7598	11.6927	11.7985	9.95702	10.1864	10.7222	10.755	11.0476	11.0954	10.9039	10.876	10.3948	10.54	10.6829	10.7794	11.478	11.6696	10.1441	10.0024	10.8191	10.7186	10.7466	10.6306	10.6987	10.3258	10.5946	10.762	11.7575	11.8845	10.6988	10.7076	10.7193	10.8014	10.8152	10.8344	10.5613	10.4862	10.6213	10.7127	11.8163	11.8697	9.98227	10.3206	10.895	10.8949	10.7602	10.631	11.2803	11.1139	11.0082	11.0245	10.8444	10.8257	10.4622	10.6189	11.034	11.1399	11.8796	11.8135	10.1594	10.4009	11.9213	11.6263	11.2274	12.0154	10.6548	10.8835	10.896	10.9706	10.8517	10.7094	10.5944	10.789	10.9209	11.1267	11.7152	11.6994	11.0001	10.8388	10.8728	10.7878	10.9688	10.9461	10.6962	10.6698	11.0982	11.0658	11.6314	11.5497	10.5496	10.4958	10.2608	10.6268	11.0048	11.1662	10.8257	11.0714	10.8681	10.5554	10.3545	10.4144	10.3234	10.9911	11.5817	11.4277	11.6925	11.5798	11.675	10.3792	10.3978	10.4313	10.6167	11.4847	10.6243	11.7025	11.0368	11.5305	11.2573	11.1281	11.2677	10.8567	10.8987	10.869	10.7912	10.8607	11.1099	10.148	10.2474	10.1374	10.1426	10.0775	10.1641	10.9597	10.9366	10.9584	11.336	11.1643	11.3029	11.9282	10.7967	11.7454	10.6787	11.2733	11.4815	10.792	12.2454	10.8124	11.1147	11.7044	11.6854	9.98939	10.3985	10.2565	10.8361	10.885	11.1319	10.7889	11.1467	11.2359	12.0575	11.7383	10.7311	10.6333	10.1431	10.0712	10.6862	10.0209	9.94097	10.6252	10.1245	10.6845	11.2314	10.727	10.9619	11.074	11.6498	11.3014	12.2436	11.7806	11.6881	11.6461	11.2628	11.1973	10.234	10.0345	9.90665	11.3766	10.9113	10.8435	11.0993	11.0697	11.1195	9.87223	10.1093	9.90257	10.7843	10.9451	10.993	10.8256	10.9326	10.9603	10.8785	10.8611	10.9342	10.2196	10.2005	10.0379	10.0803	10.1852	10.2085	10.0467	10.2566	9.96761	11.0618	11.0177	10.415	10.906	10.2903	11.1643	11.0605	11.1632	10.9657	11.4222	11.096	10.8737	10.8429	10.766	10.8597	10.3492	10.6473	10.7859	10.4488	11.2202	10.4836	10.4832	10.6158	10.5424	11.0804	11.0473	11.0555	11.1096	10.4473	10.3293	10.6655	10.6147	11.2999	11.45	10.0772	10.0868	10.6172	10.6453	11.1514	11.1761	10.2407	10.4737	10.8065	10.7346	11.4975	11.6159	9.9929	10.1866	10.7293	10.6914	10.4219	10.5044	11.4655	11.4628	11.011	10.8988	10.533	10.3505	10.5545	10.7054	11.6468	11.6137	10.2465	10.4034	10.7955	10.7629	10.8754	10.9924	10.9267	11.1229	10.4095	10.3918	10.5126	10.7442	11.4585	11.6688	10.0822	10.3876	10.8841	10.7419	11.0445	10.8178	10.6412	10.6529	10.4707	10.5151	11.6048	11.4726	10.7673	10.9498	10.8224	11.1359	10.7717	10.8502	10.465	10.4972	10.4375	10.7295	11.4394	11.6638	9.72415	10.1054	10.8341	10.8846	11.0282	10.6492	10.7776	10.9872	10.9594	11.0914	10.892	10.9626	10.2965	10.1653	10.6984	10.8646	11.3523	11.6234	10.3802	10.2219	10.8446	11.7225	11.0171	11.42	10.8481	10.837	11.0442	11.007	10.9385	10.7474	10.4491	10.5426	10.7248	10.8859	11.8144	11.745	10.9001	10.9327	10.6587	10.8075	11.0457	11.1307	10.5801	10.4091	10.7549	11.2395	11.5378	11.5861	10.2962	10.2158	10.7894	10.7161	11.2986	11.029	10.9314	11.0762	11.0237	10.8597	10.2894	10.258	10.469	11.0125	11.4788	11.0935	11.5156	11.3496	11.6926	10.0552	9.92888	9.88252	11.6225	11.4701	11.1116	11.8839	12.0044	11.9335	11.5539	11.5447	11.8042	10.8721	10.8567	11.0042	10.654	10.7238	10.7737	10.1053	10.3242	10.306	10.0905	10.351	9.94425	11.0331	10.9573	10.9294	11.8602	11.5708	11.8715	11.8976	11.8337	11.7799	11.6033	11.486	11.5771	10.9189	9.62725	11.2761	10.5291	11.1889	11.5974	9.85468	10.3556	9.90044	11.0619	11.1208	10.829	10.8014	11.6489	10.863	11.2885	11.9406	11.9807	9.94734	9.97583	9.94843	10.069	9.94183	10.2092	9.98003	10.0776	9.95761	10.993	11.0081	11.0415	11.6468	11.9747	11.2422	11.4324	11.9835	11.9878	11.4189	11.2085	11.5163	10.0928	10.0937	10.1634	11.0748	10.793	10.8277	11.2056	10.8322	10.9611	10.3574	10.1282	10.115	10.9669	10.3149	10.823	10.9021	10.296	10.8921	11.0475	10.8836	10.8902	10.0919	10.1979	10.2348	10.3065	10.2024	10.2814	10.1515	10.1621	10.1413	8.33507	6.85237	11.1411	10.8668	11.1362	10.6006	8.10014	10.8923	8.3536	11.4145	11.3682	10.652	10.86	10.7787	11.0603	8.93782	10.7968	10.7981
GRMZM2G179424	4.77533	4.64699	4.93648	5.2382	6.08639	4.63915	4.53365	5.42691	5.30472	10.1888	11.2606	9.51298	8.85852	8.71932	10.8566	10.556	9.11172	7.75281	6.87042	5.85561	10.3019	10.869	9.9094	9.44421	8.94599	11.0111	10.7443	7.35103	7.19524	6.28645	10.8576	4.50255	6.05164	4.52181	9.65304	9.50635	7.87778	6.73233	10.3586	9.99311	8.23382	9.09929	10.2279	9.40164	10.4774	7.83103	7.20132	7.07357	5.16381	5.83663	5.03723	7.66563	4.2947	6.78092	4.63992	6.48865	6.38961	7.87035	4.88527	4.27253	5.64696	5.62707	5.48836	5.45238	5.38475	10.6333	9.70406	10.3238	9.58933	8.47317	9.03566	4.85765	3.74659	5.16446	4.44836	6.27496	4.62228	4.25669	10.6537	10.501	9.36981	4.64306	4.60954	4.64524	5.12473	4.42597	5.07268	5.40596	5.29801	5.16751	4.98285	9.52101	8.64266	7.68632	6.43857	4.25333	6.33977	5.64189	4.44153	4.25736	4.21857	10.541	9.77904	9.59972	8.54042	7.85027	10.5514	10.0829	6.61314	5.28031	5.723	4.89616	3.74659	5.16648	3.74659	4.46222	5.68888	3.74659	10.9107	4.72048	4.77502	4.68185	10.3135	10.2377	10.3582	5.62752	5.05906	5.14983	5.3558	11.2237	5.39289	6.95627	5.74445	5.27815	5.34785	5.7208	4.27471	10.0426	9.77216	11.2312	9.86878	10.3321	10.067	10.267	3.74659	6.06195	4.90202	10.3717	9.44669	10.2091	9.18323	10.4128	9.71401	10.2466	10.7849	10.3541	10.3048	4.97665	4.98885	4.93422	5.67437	10.4215	4.90177	5.05631	6.97309	3.74659	4.59659	8.53893	9.15357	7.59421	8.4207	8.8577	7.72886	7.66556	9.1183	9.25348	7.39929	5.46167	5.10495	5.83786	6.15311	5.73048	7.00695	5.59788	5.58127	6.33422	5.2415	5.39654	8.17236	10.9065	8.59427	11.0321	10.8555	8.97156	8.15729	5.56467	5.00239	10.7586	10.5605	10.201	11.3273	10.5269	8.23416	7.23954	5.20798	4.85445	4.33763	4.89675	10.4805	10.3535	10.1267	11.3001	10.0599	10.513	10.2425	10.61	10.4033	8.40209	6.71503	4.83418	5.87129	9.10559	8.52242	5.21333	10.5676	9.09512	9.80371	8.41524	10.7939	10.8186	8.9082	8.28223	5.61035	5.24768	11.038	10.2746	10.77	10.197	9.78072	9.23756	11.3927	10.9142	8.88356	5.83211	7.2938	5.18914	4.89613	4.61143	6.01729	9.69397	9.42787	8.83099	9.01491	6.20171	5.49127	5.76175	10.1504	9.44486	9.76496	8.98893	10.9086	10.7211	8.21724	6.6036	6.29846	11.1221	10.1167	11.2949	11.1806	11.4108	8.23408	8.04802	5.19548	4.82857	10.664	10.7964	10.4482	10.0373	8.17089	6.33172	5.54051	4.29454	4.71705	3.74659	9.81591	10.2285	10.5582	10.4555	8.70714	9.34318	6.66807	5.9562	5.09844	4.53227	3.74659	4.83471	11.0652	10.8639	8.45162	7.29203	5.74153	4.91625	10.7913	10.3513	10.5609	10.4291	8.22875	7.66712	5.02552	4.35627	3.74659	4.56965	9.67541	9.55645	10.4213	10.1022	10.3973	9.99273	10.2277	10.5746	7.92343	7.19012	4.20618	4.99268	5.14042	3.74659	10.3346	9.22328	9.77205	8.88201	10.5584	9.88676	8.32267	5.44729	4.68368	4.57872	10.7565	9.76371	10.2213	8.95445	9.19447	8.86858	10.514	10.0433	7.96231	6.64092	4.89038	4.1452	4.5159	4.73537	9.17885	9.5343	9.31753	9.09161	7.42965	6.55906	10.2489	9.53298	9.95987	9.73259	10.2423	8.51335	7.67734	5.45362	5.34381	4.30531	4.42407	4.52391	5.35491	5.96727	5.03645	4.33157	5.00154	5.33664	9.9249	8.47608	9.20579	8.05061	10.6002	9.53551	7.59172	6.87228	4.65256	4.77427	9.88804	9.38963	8.96278	7.68344	9.78075	9.3325	10.2673	10.2938	7.95977	7.00571	4.63216	4.79862	3.74659	3.74659	9.23141	8.68926	6.97032	6.0686	9.66078	9.26665	9.43867	9.00451	9.9901	8.11638	8.82964	7.07929	5.19501	5.1879	4.88586	5.30632	5.05147	4.73496	5.08559	4.43326	6.8685	5.14589	6.60888	4.82135	5.2742	4.99767	5.57499	5.54922	5.60104	9.76267	9.14396	8.85177	8.87612	8.20247	8.96148	4.7205	5.15557	3.74659	3.74659	4.87937	4.17318	10.7609	10.4686	9.87686	5.95889	5.28208	4.51122	4.72068	5.62552	5.20684	5.58349	5.22444	5.66797	9.55956	5.24644	8.52697	4.95258	5.03296	6.35079	4.53586	4.82762	4.41522	10.6832	10.6335	9.95992	8.50524	5.09865	7.08189	5.79321	5.27852	7.70129	3.74659	5.46436	4.50122	3.74659	4.95456	4.11177	4.50461	4.34412	4.19636	9.88533	10.2511	10.0588	6.37162	5.05439	4.96002	5.02442	5.08549	5.48825	5.33647	5.66199	5.97809	4.45727	5.48797	5.2347	9.88374	9.9338	9.39976	9.93711	10.0629	9.79055	4.37451	5.21146	4.70023	9.80586	9.39952	9.26442	10.0911	9.43396	9.51064	10.4656	9.82678	9.89654	5.16852	5.28258	5.63517	5.9318	5.55608	5.44259	5.0791	5.19401	5.40446	8.66575	8.78441	8.10822	8.60725	8.76394	7.91736	8.25575	7.53488	6.85068	5.62488	5.19168	4.94986	6.22614	5.79101	5.41516	5.78375	5.82054	4.12401	10.4367	10.6905	11.0642	11.0476	7.79993	7.65003	5.98238	5.92444	11.2757	11.1985	10.5806	10.6805	7.772	7.75381	5.77792	5.47228	4.80187	4.26608	10.8535	10.7493	11.021	10.8388	9.49554	9.82936	7.79088	6.88658	5.73782	4.61322	4.29797	4.76008	11.5325	11.4274	8.9347	8.58935	5.78257	5.61175	11.3772	11.4224	11.0084	10.8797	8.40936	7.38641	5.2199	5.09523	3.74659	4.22009	10.4713	10.1479	10.5616	10.613	10.1808	10.4224	10.5474	10.354	8.24123	6.03753	4.98685	5.02924	4.71948	4.47278	10.4933	9.13801	9.79192	8.79578	11.4144	11.1674	9.2807	7.125	5.2262	4.96899	11.179	10.6342	10.8881	9.89251	9.83389	9.07327	11.0034	10.9849	8.68903	7.40561	6.19982	6.51938	4.41124	3.74659	10.0131	9.94572	9.48221	9.54428	7.77158	7.25658	10.455	10.3737	10.2615	10.125	10.7656	10.0995	7.6255	6.18059	4.5341	4.51353	4.82528	4.68691	5.23552	5.73019	3.74659	4.64608	5.36988	5.69528	10.5912	9.8079	9.30112	9.33298	11.0571	10.4392	8.24603	6.52184	5.47434	4.79375	10.6122	9.37214	9.75755	9.30991	10.3697	9.80448	10.9771	10.4729	7.91859	6.19682	5.0344	4.8667	4.60802	4.83553	10.0681	9.4605	8.01341	7.46793	10.3205	9.40859	10.1994	9.26468	10.4208	9.80446	10.2834	7.12106	5.65451	6.18893	5.29034	5.71197	5.31217	5.25166	4.49523	4.57699	6.48145	6.42841	7.63673	4.76204	4.798	5.82403	5.73821	6.09509	5.50557	10.1164	9.75886	9.33641	9.32744	8.81912	9.23454	4.31366	4.70115	3.74659	3.74659	5.31833	3.74659	10.5843	10.2189	10.3948	4.31826	4.83324	4.78141	4.77344	4.50417	4.57694	5.66162	5.01492	5.04956	9.55806	7.78681	8.76258	9.09038	5.93064	6.42725	4.58055	4.49603	3.74659	10.7154	10.4485	9.84987	8.05465	7.02894	7.22434	5.63683	5.38961	5.39291	4.72957	4.12473	4.43427	4.36739	5.00567	4.53716	4.81033	3.74659	4.27571	10.5685	10.2265	10.0664	8.11869	5.52874	6.42197	4.78945	5.80501	5.16785	5.63113	5.92696	5.56798	6.877	6.09443	6.23854	10.3177	9.85887	10.3824	10.5501	10.3579	10.6384	4.72212	6.8746	4.95732	10.6512	9.52622	9.74257	10.5925	9.51327	10.0525	10.8897	10.0867	10.1959	4.84364	5.54292	4.70439	4.96846	6.32328	4.4599	5.91575	6.22869	6.00353	8.3957	7.61145	8.72735	8.9994	8.37829	8.3884	8.92258	7.96014	7.10107	5.94486	6.18191	5.21493	6.3243	6.7099	6.07893	5.62437	5.92809	5.82687
GRMZM2G179429	10.017	9.19122	9.52288	10.1949	10.1372	10.332	10.0742	10.1304	10.1747	10.4263	9.61007	10.1036	10.6325	10.5439	9.99366	9.96849	9.93098	9.90018	9.81228	10.0166	10.2324	9.72114	9.85201	10.2608	10.2569	9.95043	9.8555	10.094	10.0261	9.89375	9.82915	9.89053	9.27475	9.29458	10.2932	10.2685	10.182	10.4846	10.0295	9.99137	9.69407	10.3172	10.0244	10.059	9.90162	10.1955	9.93671	10.0871	9.85092	9.46626	9.53046	9.82801	9.44948	10.229	9.10988	10.2745	10.5151	10.2612	10.2713	10.3236	10.2992	10.1465	9.46958	10.7636	10.2413	10.0808	9.95877	10.0192	10.2519	10.2633	10.2286	9.58089	9.57654	9.67164	9.60078	9.76008	9.31456	9.76662	9.98859	9.94125	10.153	10.5328	10.0508	10.1036	9.61614	10.1599	10.1759	10.0284	10.2009	10.2415	9.9654	10.0525	10.0121	9.94317	10.2182	9.89719	9.9728	10.2158	9.29886	9.31876	9.67601	9.94333	9.99645	9.91125	9.88805	10.2986	9.74481	9.53036	10.2322	10.4536	10.2646	10.1725	9.57458	9.60043	9.56265	9.50732	9.21298	9.51636	9.81784	9.36334	9.33038	9.41523	9.92117	9.93862	9.75137	10.398	10.4069	10.0948	10.1972	9.44415	10.1379	10.1357	10.1521	10.0081	9.77772	9.31927	9.46154	9.88399	10.0093	9.57404	9.98158	9.77297	10.0426	9.63955	9.18262	9.95098	9.57375	9.86898	10.023	9.74617	9.81668	9.60481	10.0365	9.70933	9.66702	9.91228	9.84916	9.6561	9.6985	9.95279	9.73832	9.85342	9.37036	9.72079	9.29823	9.37097	9.66448	9.9188	9.96691	10.3345	10.4114	9.7234	9.64126	10.3703	10.2539	10.1717	10.2402	9.73075	10.3237	9.95472	10.0323	9.99896	9.88305	9.7726	10.0538	10.1878	9.42027	9.38684	9.22047	9.58185	9.62735	9.76244	10.0571	9.88899	9.93696	9.69389	9.84648	9.49842	9.83783	9.80671	9.77015	9.90058	9.96691	9.93319	9.47596	9.55422	9.36497	9.13336	9.8313	9.57623	9.94606	9.82851	9.96762	10.0768	10.1333	9.59303	9.62145	9.72426	9.91971	9.64588	9.66572	9.19861	9.63756	9.74074	10.2117	10.3101	10.1719	10.2611	9.61814	9.69391	9.75241	9.78678	9.76393	9.6226	9.96371	9.76081	10.0695	10.0428	10.0596	10.063	9.55816	9.79687	9.77353	9.59746	9.89622	9.9425	10.0049	9.32825	9.25915	9.88377	10.0256	10.0553	10.0549	10.1742	9.44638	10.0884	10.1425	10.1953	10.0122	10.1103	9.76009	9.67305	9.8859	10.0045	9.7927	9.49709	9.73642	9.92675	9.87971	9.84801	9.80022	9.67728	9.58972	9.63045	9.94246	10.1	9.75335	9.79496	9.7558	9.83992	9.59795	9.45068	9.55423	9.6402	9.76734	9.89525	9.92605	9.96987	9.98685	9.85117	9.94998	9.88278	9.2353	9.53794	9.54389	9.13312	9.89344	9.68928	9.95238	9.99907	10.1294	10.0143	9.8858	10.091	9.96503	9.76084	9.86167	9.93506	9.90466	10.1985	9.52389	9.3749	10.0297	9.92122	10.1085	10.1494	9.84672	9.80311	10.0611	9.86685	9.95874	9.91938	10.0058	9.88676	9.59976	9.49619	9.92739	10.0147	9.77862	9.91925	10.0088	10.2978	10.0028	10.1573	10.0343	10.0648	9.80307	9.86316	9.89581	9.95221	9.82534	10.0169	9.96711	10.0822	10.1514	9.97504	10.0178	10.117	9.76615	9.58797	10.0381	9.87061	9.89406	9.95614	10.1682	9.87301	9.86408	9.83883	9.8298	9.92199	10.1497	10.347	10.2875	10.3727	10.1989	10.3474	9.69183	9.999	10.6019	10.1016	10.2987	10.0349	10.3827	10.2553	9.95443	10.0617	9.9481	10.1085	9.9303	10.6114	9.97736	10.0834	10.1241	9.92138	9.77561	9.94848	9.96761	10.1343	10.0827	10.026	9.76246	9.89432	9.99729	9.98768	10.0003	9.72833	9.62774	9.06857	10.2107	10.0732	10.3328	10.2448	10.0801	9.85744	10.1837	10.1186	9.8906	9.90807	10.0813	10.2274	10.117	10.1616	9.80158	9.5264	9.81445	10.0431	9.76647	10.1458	10.2743	10.3994	10.332	10.8283	10.3879	10.548	10.6394	10.1984	10.4059	9.89764	9.97979	10.1679	10.2422	10.1275	9.9663	9.55962	9.40176	9.53552	9.37109	9.29846	9.41008	9.97836	10.0597	10.0663	10.2565	10.533	10.3589	10.2823	10.3624	10.223	10.2558	10.1018	10.2518	10.0752	10.1727	9.90824	10.2468	10.2941	10.3182	9.60027	9.57157	9.54811	10.1163	10.1725	10.1654	10.0242	10.1534	10.1631	10.2989	10.3556	10.352	9.41957	9.36076	9.56479	9.3512	9.43627	9.28345	9.54864	9.42538	9.30575	9.81447	10.1231	10.1825	10.4605	10.3567	10.5337	10.3301	10.3172	10.4816	10.2297	10.2179	10.2806	9.29491	9.41972	9.4049	10.037	10.1689	10.1679	9.84974	9.96915	10.0086	9.39587	9.52327	9.41012	9.98125	10.135	10.0576	9.89526	10.1058	10.1709	10.0404	9.94487	9.99442	9.49443	9.36137	9.65052	9.40548	9.47315	9.55509	9.25613	9.42223	9.47101	10.2207	10.1363	10.1589	10.3352	10.4025	10.1994	10.0337	10.2707	10.3958	9.92257	10.2018	10.2579	9.72832	10.3602	10.0369	10.1326	10.3233	10.2844	9.47708	9.56595	9.49014	9.52932	9.43157	9.40104	9.5539	9.27111	9.58422	9.48775	9.57586	9.6829	9.74843	9.64574	9.81737	9.82557	9.77315	9.4736	9.51345	9.55547	9.59045	9.53255	9.75854	9.74224	9.89311	9.80684	9.90927	9.76504	9.46621	9.48244	9.57075	9.51176	9.78996	9.70777	9.77193	9.65709	9.61837	9.52276	9.66116	9.74903	9.55986	9.57025	9.73573	9.5599	9.71652	9.52571	9.61688	9.77395	10.1191	10.0142	10.0177	9.83232	9.7314	9.57506	9.71343	9.57226	9.7443	9.47981	9.68438	9.6553	9.87627	10.0258	9.911	10.0149	9.61484	9.70456	9.70861	9.92245	9.99432	10.0021	9.77514	10.0906	9.87194	9.89047	10.0929	10.0067	9.81371	9.78784	9.78493	9.83548	9.79706	9.7241	9.76079	9.56133	9.81344	9.79248	9.841	10.1261	10.3581	10.3695	9.93164	9.99663	10.1093	10.0277	9.919	9.89333	9.93301	10.0228	9.84398	9.77501	9.52476	9.28115	10.2616	10.1459	10.3111	10.1324	10.2823	10.2214	9.82355	10.0611	10.1094	10.1509	9.89565	9.98572	10.0169	10.153	10.0251	10.0711	9.95647	10.1168	10.214	9.99334	9.90652	9.89145	9.74866	10.0221	9.91716	10.0853	9.93922	9.87158	9.15999	9.574	9.92695	9.92315	10.3894	10.2866	9.85476	9.8946	9.81619	10.0728	10.0488	9.98162	9.92644	10.033	10.1093	9.97609	9.80924	9.76471	9.92306	9.58832	9.7791	9.53672	10.4545	10.2831	10.1333	10.3898	10.3697	10.2819	10.157	10.2462	10.2695	9.99085	9.92635	9.88849	10.1575	10.2709	10.0922	9.45595	9.49441	9.77324	9.26562	9.36198	9.65609	9.65611	10.0183	9.88946	10.2518	10.0705	10.1274	10.2488	10.1417	10.1058	10.2388	10.0322	10.2965	10.0824	10.2306	10.0378	10.0463	10.3301	10.2758	9.58043	9.59438	9.52633	9.77058	9.67372	10.0035	10.1756	10.1967	10.2838	10.2982	10.2569	10.1038	9.90248	10.1342	10.0092	9.69129	9.82326	9.3668	9.37008	9.54539	9.64853	9.71102	9.90867	9.99678	10.3965	10.412	10.3562	10.8083	10.5301	10.6182	10.5915	10.5555	10.5368	9.56026	9.74044	9.53577	9.78341	10.0398	10.0199	9.73204	9.81449	9.85025	9.63553	9.39442	9.44089	9.93128	10.0593	10.0769	9.9786	10.1405	10.1045	9.71317	9.94722	10.0986	9.54739	9.69921	9.78246	9.47404	9.75572	9.79141	9.55298	9.4803	9.78269	10.3829	10.6199	10.131	10.3584	10.304	10.5237	10.2027	10.4411	10.4028	10.4468	10.201	10.6255	10.2419	9.9971	10.2229	10.5404	10.043	10.4093
GRMZM2G179432	11.2611	11.5397	11.1979	12.8468	12.925	12.9079	13.3119	12.0628	13.1204	9.70826	6.81365	10.1126	10.8692	10.662	9.40682	9.24999	11.4062	11.3206	10.7991	10.6681	9.64109	8.95641	9.42258	10.4649	10.6779	9.50366	9.62716	12.2986	12.0771	11.2976	8.68388	10.6621	11.4451	11.1942	10.8593	10.4972	11.6751	11.9874	9.51661	9.34649	11.4277	10.2374	9.93175	10.7999	9.91245	11.7295	11.8248	11.9249	10.6573	10.8494	10.4061	10.9157	10.9947	11.0874	11.1801	12.5663	13.176	12.153	12.8776	12.965	13.0498	12.6054	12.0904	13.2173	12.5021	8.93595	10.4217	9.49971	9.83293	10.623	9.99574	11.5485	12.0914	10.153	12.5631	10.8601	11.7784	11.9558	10.6178	9.88805	10.5371	13.4455	11.6323	11.5152	12.6554	12.8781	11.9257	11.9368	12.808	11.5112	11.4707	10.9097	11.3478	12.1499	12.6977	12.2725	12.1081	12.5837	11.4845	11.4908	11.5898	9.97721	9.9784	9.86322	11.8	12.46	10.587	10.671	12.4516	12.5864	12.951	12.2844	12.0189	11.3674	11.8906	11.4861	11.0768	10.9673	9.3323	10.8207	10.3307	10.5533	10.2478	10.2863	10.2791	11.9925	12.3726	12.3359	9.73425	6.20656	12.0343	12.3327	11.5418	10.833	10.8345	11.3441	11.444	10.0399	10.3274	5.86847	9.60909	10.214	10.458	10.1138	11.6917	11.7535	11.8185	10.3112	10.9249	9.76289	11.2663	10.7575	10.9279	9.87341	10.3379	11.1964	10.0005	10.8457	11.0903	11.9919	11.0564	8.98144	11.3525	11.5884	10.1325	10.5715	10.5367	12.502	12.1002	12.0723	12.3838	12.3738	11.7368	12.4591	12.567	12.8665	13.6539	8.7527	12.4053	6.34934	9.49229	7.3866	11.6424	7.68802	9.35176	8.42842	11.8926	10.9449	12.4112	6.75458	11.9389	8.37123	8.63259	11.1072	11.5592	10.8051	10.5281	8.18394	8.91133	10.0164	8.11975	9.12668	11.4564	11.8921	11.486	11.956	12.4638	11.3572	10.3715	10.6476	8.20267	8.56623	8.25131	9.23742	9.00765	9.17765	9.03273	11.3456	11.5887	11.7153	11.4567	11.8841	11.4685	12.0632	9.06591	10.1998	9.29199	9.9815	9.11359	8.62461	11.5623	11.3493	11.7147	11.0347	9.52976	9.03348	8.85914	8.42031	9.80221	9.09227	8.98124	8.68179	11.7225	10.6343	12.1834	11.5933	11.2186	11.5549	11.4478	10.808	10.7031	10.4871	10.829	12.3833	10.2853	12.1916	9.91919	9.92202	9.55022	9.76248	9.63658	9.69387	12.0692	12.143	11.5621	7.08302	10.2532	7.87726	8.78017	8.87165	12.0656	12.0604	10.2394	10.4985	7.85029	7.46287	9.17848	9.52148	11.7576	11.8177	12.2266	10.2951	13.2529	12.1238	10.7331	10.1143	8.13323	7.75544	10.536	10.5411	11.8545	12.6099	11.5847	11.9661	13.2117	12.0443	8.7982	8.68537	11.7459	11.8379	11.9435	10.3726	8.93023	8.90429	9.32765	9.32583	11.7084	12.0674	11.8309	11.3475	12.327	11.3551	10.916	10.5308	8.74842	8.75601	9.59117	9.15266	9.98258	9.6812	11.9577	12.3195	12.5965	12.1435	12.4283	12.0008	9.49178	10.5994	9.5019	10.5284	9.22863	9.49904	11.9513	12.4698	11.6123	11.1876	9.81049	10.1831	9.46343	10.2591	10.4116	10.3974	9.65607	9.5818	12.2261	12.2966	12.3823	10.8581	12.6156	11.8049	11.7696	10.6086	10.565	11.1633	11.9059	11.9636	9.57018	9.80194	9.79985	9.79807	9.95692	10.7438	12.1233	12.7487	11.877	11.5903	12.2924	12.1511	13.9998	12.9343	14.205	13.8091	13.6037	13.7002	9.76414	10.886	10.5086	10.7981	9.779	10.3959	11.9627	12.2013	10.6644	10.6026	9.87556	10.6198	10.5735	11.1906	10.0625	10.0121	9.74596	10.32	12.2643	12.4677	10.7439	10.7518	11.5391	10.7306	10.6516	11.5838	11.9932	12.5881	10.3409	10.5603	10.5939	10.5662	10.3968	11.7413	11.1499	12.2169	12.5987	12.5325	10.2809	10.0021	10.2257	11.1413	11.504	11.2999	12.3141	13.4268	12.6936	12.6273	13.9285	13.8672	12.4519	13.4366	13.1818	9.84516	10.7543	10.8939	10.6377	11.1014	11.5161	12.1585	12.2397	12.5387	11.3153	11.9769	11.4049	10.0233	10.4504	10.3988	12.0902	11.0975	13.1904	12.3782	11.5929	12.6238	11.8717	10.8497	12.0968	10.4113	13.0521	11.5725	12.8312	11.8848	12.9622	11.8748	11.5256	11.9202	10.2548	10.4336	10.2336	10.6937	12.6597	12.0362	12.9275	12.0511	11.0426	12.3063	12.0247	11.9287	12.0587	11.6948	11.4016	11.159	10.9736	10.7576	10.9233	10.4539	10.2395	12.5468	13.1741	12.4998	12.8035	12.5563	11.8665	11.8038	11.4338	10.8894	11.4573	11.4143	11.831	10.2855	10.2642	10.0654	10.2401	10.4116	10.1284	11.8	11.7605	11.6631	10.9481	10.9713	11.1123	11.0582	11.3122	11.2835	10.7929	11.286	11.1776	11.6929	11.6444	11.4941	11.3285	11.1258	11.3819	10.448	10.2022	9.51554	12.3605	12.125	12.2282	12.5045	12.2989	12.6119	13.4755	13.2058	13.5862	9.80911	9.83908	9.83344	8.7651	8.6666	8.03185	8.84133	9.92119	9.31781	9.74703	6.64328	8.97407	8.78862	11.976	11.1888	10.1565	9.75339	7.35711	7.20909	9.74568	8.88807	11.6761	11.7968	11.6983	11.3636	12.4454	11.8074	10.0604	9.86757	6.67184	6.59479	10.8544	9.30783	11.4487	11.3782	12.0602	11.1753	12.2647	11.2458	8.25701	8.01966	11.5337	10.9578	11.1277	10.4264	7.04754	7.27176	8.45858	8.57163	11.332	11.2175	11.9104	11.1499	12.0907	11.4225	10.6037	10.0901	7.98044	8.33951	9.66191	9.02069	9.59392	9.08529	11.9395	11.7877	12.4791	11.5261	12.1311	11.4673	10.106	11.1383	9.36284	10.3698	8.61481	8.34741	11.0654	11.2523	11.5529	10.4483	8.62974	9.08973	9.04585	9.73748	10.1931	10.2829	8.98394	8.89294	11.5401	11.7258	12.2373	11.416	12.1764	11.0238	11.1048	10.8698	11.0143	10.4025	12.5449	11.7159	9.74914	9.50012	9.81346	9.71403	9.80165	9.74874	12.0469	12.2489	12.1597	11.7097	12.3145	12.3196	13.5659	13.2634	14.0006	13.9048	13.3881	13.4627	9.66069	9.96756	10.4888	10.1898	9.54499	9.69923	12.1481	12.1981	11.8242	10.9307	9.86888	10.3232	10.4794	10.4838	9.73217	9.49545	9.36241	9.64031	11.9596	12.2164	11.3332	10.5267	11.4006	11.2843	10.6751	11.0904	12.0315	12.2325	10.0726	10.5098	10.0294	10.2916	9.74395	10.6997	9.63217	12.5797	12.7907	12.2982	11.5652	10.8683	11.254	11.5582	11.3714	11.4574	13.0618	13.2481	12.6237	13.8571	14.3042	13.892	13.1563	13.5029	13.5437	9.58129	10.3157	10.1694	10.1832	10.7615	10.0709	12.1564	11.9926	11.8142	11.5251	11.4079	11.3397	10.9606	10.7889	10.7613	13.7103	12.8312	13.0451	13.722	13.0634	13.3349	12.881	12.4044	12.4611	11.0883	12.0209	11.6543	11.599	12.9784	12.7195	11.629	11.3264	11.1723	10.8747	10.7334	10.65	12.4661	13.1905	12.6935	12.9039	13.2732	12.8946	11.9291	12.1619	12.2525	11.7087	11.612	11.6165	10.872	10.832	11.3389	10.7721	10.6159	10.6018	12.4975	12.8917	13.156	13.6194	12.6253	13.3778	12.3795	11.9736	12.9794	11.6984	11.7218	11.8283	10.426	10.4874	10.4378	10.3551	10.5462	10.348	11.2376	11.4138	11.9319	10.506	11.2767	10.3841	10.5741	11.5555	10.5161	10.3084	11.2128	10.3908	11.9129	12.9375	11.7108	11.8777	13.0414	11.3748	10.4469	11.3014	10.4511	12.7603	12.9411	12.0619	12.583	12.5883	12.5224	12.7489	13.4954	13.9807	10.2834	11.2679	10.4719	8.88836	10.222	9.41491	9.69753	10.3333	9.87809
GRMZM2G179452	3.74659	4.27201	4.81659	4.73352	5.13703	4.63915	4.77859	4.73769	4.67446	4.22706	4.40505	4.05763	4.22813	4.47323	3.74659	3.74659	4.35077	4.32253	3.74659	4.33681	4.26045	4.30496	4.58715	4.34848	4.18392	4.25974	4.1289	3.74659	4.41953	4.16532	3.74659	3.74659	4.69625	5.05973	4.11934	4.23751	4.72292	4.25256	4.69201	4.35879	3.74659	4.56721	4.1723	3.74659	4.30784	4.48788	4.50527	4.19113	4.13955	4.41231	4.37062	4.313	4.94485	4.80366	4.7729	4.74722	4.58563	4.6442	4.79034	4.69498	5.05498	4.65204	4.22197	4.63589	5.25413	4.39315	3.74659	4.15979	4.50822	4.33072	4.58077	4.4595	4.4632	4.72273	4.44836	3.74659	3.74659	4.46432	4.69608	4.16045	4.24688	4.64306	4.60954	4.87295	4.63749	5.28127	4.58635	5.22631	4.81884	5.11123	4.1483	4.3642	4.46777	4.8383	4.68222	4.25333	4.5412	4.83497	4.59375	4.25736	4.41116	4.58641	4.31579	4.21585	4.18656	4.67475	3.74659	3.74659	5.01405	4.8554	4.38498	4.69317	4.55992	4.43668	4.75653	3.74659	4.96542	3.74659	3.74659	3.74659	5.39692	5.23399	4.45782	3.74659	4.30414	4.81582	5.05906	4.63734	4.55755	4.18274	4.33825	4.93061	4.76368	4.82556	3.74659	4.94287	4.27471	4.13878	4.32078	4.13183	4.41395	4.33017	4.15003	3.74659	4.49531	4.7359	4.98943	4.30203	4.29814	3.74659	4.49385	3.74659	4.30185	4.06874	3.74659	3.74659	3.74659	4.22354	4.4783	4.49566	4.61783	4.13124	4.57403	4.22354	4.25292	4.74305	4.66257	4.32598	4.13046	4.33269	3.74659	3.74659	4.20534	4.52059	4.21801	3.74659	4.15824	4.96455	4.54972	4.79763	4.80401	4.48337	4.1218	4.66936	5.00931	5.03757	3.74659	4.35767	3.74659	4.51567	4.18674	4.50737	4.54548	4.22893	4.62946	4.38822	4.35297	4.65337	3.74659	4.82013	4.09845	4.23071	4.22827	4.48931	3.74659	4.43525	3.74659	3.74659	4.25407	3.74659	4.38434	4.5685	4.47354	4.1294	4.44683	3.74659	4.12906	3.74659	4.3595	4.33765	4.15569	4.27679	4.2799	3.74659	4.10878	4.55678	4.7685	4.57949	4.63199	4.06992	4.37058	4.23092	4.14454	4.15057	3.74659	4.42162	4.51608	4.4653	4.40306	4.1169	4.34927	4.25626	3.74659	4.63523	3.74659	4.1471	4.34766	3.74659	4.45022	3.74659	4.14679	4.43128	4.34479	4.80608	4.75384	4.46676	4.43366	4.20202	4.43923	4.26336	4.17377	4.34863	4.17839	4.42362	4.87354	4.23973	4.51037	4.32233	4.29117	4.27795	4.9616	4.55416	4.45163	4.38089	4.33743	4.12401	4.23912	4.49076	4.42241	4.30979	4.17252	4.68477	3.74659	3.74659	4.48361	4.52503	4.3381	4.23675	4.72867	4.42616	4.20125	4.69575	4.51508	4.65022	4.82518	4.64181	4.52901	4.14929	4.30852	4.56884	4.36473	4.6408	4.45431	4.72955	4.7069	4.11396	4.50052	4.70867	4.61426	4.86731	4.26002	4.56965	4.64844	4.30988	3.74659	4.74815	4.67455	4.14793	4.14483	4.31713	3.74659	4.55551	4.85003	4.64096	4.79339	4.56444	4.439	4.24535	4.77981	4.24884	4.48534	4.31949	4.07449	4.69219	4.56159	4.46968	4.45353	4.38793	4.3322	4.44361	4.36686	4.37459	4.68263	4.58464	4.41124	4.96714	4.72869	4.8505	4.29375	3.74659	4.67936	4.29538	4.369	3.74659	4.13863	4.2592	4.44047	4.09141	4.20798	4.25985	4.69178	4.2165	4.07947	4.21149	4.13088	3.74659	4.89989	5.46088	4.56492	4.3803	4.43627	4.33157	4.92483	3.74659	3.74659	4.2825	4.14123	4.08986	4.07387	4.33566	4.4454	4.44965	4.49026	4.3841	4.24725	4.17829	4.52028	4.16828	4.26861	4.29926	4.07653	4.43385	4.51769	4.52126	4.11284	4.86791	4.71794	4.86676	3.74659	4.58989	4.31424	4.70438	4.35233	4.11713	3.74659	4.24559	4.28875	4.3955	4.25542	4.63681	4.42942	4.24478	4.29441	4.45384	4.3184	4.84652	4.81872	4.43326	4.75933	4.75466	4.43468	4.37653	4.22678	4.74678	4.71858	4.33569	4.69232	3.74659	4.26691	4.33558	4.42998	4.86245	4.79517	4.50657	5.02962	4.77487	5.01635	5.00554	4.77352	4.44297	4.57965	4.29995	4.75899	4.69119	5.04251	4.24052	4.96624	5.30595	5.14712	4.77873	4.97468	4.49191	4.82992	4.60642	4.40444	4.43432	4.68909	5.08252	4.82762	4.41522	3.74659	4.37677	4.07215	4.12135	4.67574	4.15212	4.17278	4.95419	4.43974	5.02238	4.3852	4.80229	5.1155	4.76571	4.87547	4.92586	5.04774	4.73683	3.74659	4.35469	4.56422	4.19239	4.47976	4.40866	4.96833	4.74469	3.74659	4.85474	4.79852	5.24312	4.81837	4.82623	5.00055	3.74659	4.28214	4.11213	4.06817	4.21315	4.2431	4.51269	4.89971	4.52983	4.09159	3.74659	4.48608	4.37596	4.21647	4.22847	4.37687	4.14286	4.25322	4.34654	4.96804	4.84396	4.40651	3.74659	4.50342	5.0791	3.74659	4.79537	4.49162	4.05899	4.26154	4.58704	4.52187	4.44618	4.44151	4.23916	4.56944	4.76885	5.07426	4.64658	4.91406	4.39569	4.77815	4.27213	4.89483	4.49516	4.47737	4.26964	4.54318	4.30059	4.48128	4.47532	4.92525	4.24262	3.74659	4.33253	4.27925	4.67439	4.57247	4.59022	4.77188	4.84931	4.36479	4.63704	4.18	4.11629	4.46542	4.39493	4.35785	4.31227	3.74659	4.30911	4.20371	4.36392	5.05964	4.65667	3.74659	3.74659	4.1366	4.49739	4.73218	4.35852	4.26626	4.42206	4.11392	3.74659	4.37733	4.50592	4.70187	4.43906	4.52408	4.41329	4.4026	4.10333	4.0931	4.44423	4.08627	4.42508	4.08681	4.57709	3.74659	4.55552	4.44032	5.1019	4.71948	4.76328	4.466	4.43671	4.51422	4.39695	3.74659	4.59368	4.47283	4.42253	3.74659	4.62349	4.25849	4.61877	4.65223	4.06881	4.93372	4.24897	4.48551	4.36206	4.77094	4.34679	4.84639	4.49295	4.7843	5.04014	4.49403	4.57952	4.20767	4.11172	4.36055	4.71604	4.59991	4.09186	4.18362	4.24506	4.12364	4.10647	4.31594	4.78497	4.65232	4.75263	4.518	3.74659	4.86043	4.82803	4.29142	4.71564	4.50277	4.47019	4.37814	3.74659	4.37179	4.2657	4.45212	4.91511	4.63569	4.29212	4.51887	4.56464	4.5708	3.74659	4.29429	4.06119	4.50003	4.67229	3.74659	4.24155	4.62395	4.27884	4.46806	4.49017	4.60802	3.74659	3.74659	4.65881	4.32557	4.32982	4.67184	4.50042	4.09834	4.66817	4.11044	4.54782	4.47473	4.28541	4.36006	4.76281	4.6654	4.42255	4.84278	5.25166	4.9117	4.8093	3.74659	4.10191	4.54923	4.51024	4.39921	3.74659	5.07211	4.46484	4.82742	4.40277	4.56558	4.59003	4.57619	4.6997	4.2695	4.6631	4.8425	4.49662	4.84498	5.17534	4.54154	4.31023	3.74659	4.33495	4.64196	4.42169	4.78141	4.21352	4.40452	4.33773	5.09555	5.35296	5.1551	4.69805	4.57027	3.74659	4.72781	5.02978	4.15722	4.47127	4.27947	4.42588	4.58163	4.67774	4.20612	4.8154	4.75167	4.56158	5.09319	4.80366	4.75069	4.87476	4.39789	4.43427	4.36739	4.39093	4.39473	4.81033	4.27221	4.27571	4.21459	4.1175	4.16222	5.15666	4.73149	5.13594	5.01096	5.416	5.47615	4.70019	4.61187	4.64175	4.77361	4.3503	4.41634	4.23912	4.60529	4.06416	4.43605	4.2162	4.2257	4.37051	4.15497	4.13957	3.74659	4.15388	4.04257	3.74659	4.32261	3.74659	4.1173	4.13765	4.35089	4.70216	3.74659	4.14358	4.46584	4.16414	4.33095	4.94629	4.37827	4.51345	4.26174	4.58558	4.38239	4.47207	4.74697	4.4206	4.2096	4.219	4.7327	4.80378	4.95676	5.0704	4.87284	4.87134	4.71775	5.6583	4.17523	4.37801
GRMZM2G179454	9.47749	8.71024	9.03608	9.68303	9.73535	10.0558	9.71159	9.94468	10.086	9.32614	8.55574	9.27107	9.41766	9.51544	9.10218	9.16433	9.07063	9.0002	9.35415	9.53068	9.21333	8.35579	9.06662	9.28149	9.29633	8.62387	8.83271	9.2913	9.38352	9.32011	8.31905	9.43872	8.92089	9.64517	9.11744	9.0717	9.39585	9.76129	9.32829	9.29387	8.52296	9.68388	8.89533	9.10872	8.7573	9.35684	9.41185	9.35475	9.52952	9.9207	9.70378	8.80291	9.15402	9.80264	9.27166	9.89452	9.94008	9.40052	9.85062	9.69049	9.73424	9.87156	9.26744	10.0859	9.66063	9.14379	9.2644	9.15702	9.07305	9.53004	9.38602	9.28065	9.01775	8.99886	8.73624	9.46825	8.93305	9.07757	8.62845	8.63208	8.5828	9.65497	9.4703	9.44675	8.77655	9.61585	9.59637	9.56859	9.78213	9.77968	9.9563	9.06284	9.26176	9.44759	9.78929	9.31192	9.8361	9.96534	9.29886	9.00203	9.00833	8.62073	8.7291	8.71068	10.0881	9.6282	8.93379	8.64755	9.74336	9.82859	10.0175	9.52112	8.98544	9.1136	9.31093	8.84431	8.66076	9.16805	8.96708	9.29566	9.61531	9.00905	8.77603	8.89564	8.91943	9.8288	9.77192	9.67185	9.50916	8.66498	9.41465	9.54452	9.73604	9.78764	9.40558	8.96675	8.87174	8.78017	8.80965	8.6815	8.71141	8.85434	8.80737	8.81396	8.94341	9.43274	8.91731	8.71497	8.96037	8.62028	8.56001	8.71827	8.86196	8.74255	8.9392	8.9018	9.00632	9.54609	9.23669	9.64126	9.39325	8.38136	9.27492	9.29031	9.17434	9.47462	9.13864	8.95748	8.88537	9.132	9.07217	8.93964	8.96198	9.05798	8.8799	8.90314	9.16885	9.73419	9.63721	9.65117	9.43056	9.39464	8.8687	9.83594	9.68771	9.77895	9.60141	9.11189	9.35758	8.81321	8.96189	8.81766	8.85298	8.88171	9.08876	9.3141	9.04505	9.12827	8.91938	8.94656	8.22819	8.79846	8.96782	9.06514	8.79714	9.16247	8.71987	9.18445	8.82235	8.84351	9.31934	8.26363	9.27212	9.02731	8.94101	8.41349	8.43513	8.81106	8.94042	9.3373	9.03981	8.54256	8.90428	8.80537	8.93657	9.46489	9.1416	9.30764	8.85631	9.015	9.14285	9.13576	9.36341	9.51388	8.96562	9.09402	9.12989	9.0829	8.99702	9.02487	8.70108	8.61164	8.97657	9.06694	9.25086	9.33083	9.44298	8.74474	8.96673	9.09232	9.14477	9.06695	9.15388	9.78105	9.16307	9.72675	9.32205	9.172	9.55972	9.49529	8.75835	8.71865	9.10292	9.41342	9.10221	8.90509	8.46619	8.84115	8.37964	8.26682	8.84033	8.77348	9.2914	9.30309	9.16024	8.96174	8.36457	8.42618	8.831	9.08038	9.38043	9.17295	8.76928	8.88735	8.73935	8.81129	8.96289	9.08624	8.47571	8.50017	9.12625	9.1864	9.32359	9.17675	8.97359	8.94273	8.44696	8.77138	8.90427	8.94022	9.51111	9.41521	8.93672	9.06304	8.52668	8.74173	8.85586	9.05545	9.30938	9.51604	9.08655	8.86056	9.07047	9.10545	9.4104	9.55246	8.95457	8.77599	8.54395	8.5957	8.82417	9.2619	9.40749	9.53838	8.84793	8.99893	9.12711	9.10296	9.27339	9.10519	8.91464	9.23452	8.90637	9.58142	9.66887	9.67891	8.75981	8.75123	9.12388	9.02033	8.9182	9.10822	8.9586	8.98377	9.24892	9.56234	9.75309	9.74971	9.18842	9.23187	9.45216	8.91253	9.02238	9.01395	9.5917	9.32692	9.00993	9.24852	9.05125	9.17194	9.02803	9.24545	9.39359	9.53572	9.41742	9.82376	9.08626	9.37778	10.2742	9.96385	10.2452	10.1316	10.2352	10.1272	8.99077	8.95418	9.07934	9.35013	8.56791	9.45381	9.23367	9.40612	9.56893	9.45785	9.04152	9.17057	9.03528	9.40263	9.21212	9.24982	8.65691	8.82518	9.35716	9.43245	9.23015	9.4022	9.22481	9.82918	9.01913	9.30516	9.50271	10.017	9.30122	9.21785	9.24034	9.3101	8.81482	8.79711	8.81889	9.47428	9.46241	9.61018	9.38808	9.37189	9.49368	9.62217	9.41268	9.30103	9.95609	10.1112	9.79029	10.0954	10.3651	10.3031	10.0306	10.3378	10.225	9.21624	9.26898	9.18754	9.15398	9.27558	9.3721	9.19371	9.04711	9.21116	9.07399	9.00927	9.27063	8.64651	8.5724	8.81456	9.82291	9.58117	9.98684	9.7966	9.60698	9.62341	10.1539	9.70845	9.8439	9.09444	9.68594	9.09226	9.91248	9.58781	9.83508	9.04704	9.15533	9.3329	8.72209	8.66176	8.66538	9.52205	9.7596	9.31322	10.0534	9.50917	9.45856	9.19592	9.04734	9.02647	8.98463	9.02006	9.07015	9.27156	9.00417	9.26004	8.6884	8.85774	8.77135	10.0288	9.81237	10.2102	9.69618	9.3276	9.55607	9.88512	9.4398	9.75783	8.95159	8.77307	8.64179	8.74644	8.69247	8.87129	8.56466	8.69739	8.83016	8.83052	9.14466	8.90552	8.81085	8.79227	8.7845	8.9114	8.74846	8.67261	8.84086	8.92504	9.17177	9.06384	9.25575	9.20893	8.95591	8.79119	8.81902	8.58019	8.92639	8.85329	8.83154	8.76776	9.30064	8.81983	8.78792	8.9577	8.77606	8.70273	8.85562	9.66113	9.61807	9.61256	9.76726	9.57297	9.44003	9.91161	9.97214	9.61848	8.42686	8.41048	7.96971	7.89169	8.63479	8.67551	8.86862	8.92592	8.40484	8.74222	8.22504	8.0454	8.82958	8.81535	9.26285	9.15167	8.51846	8.76348	8.29048	8.4866	8.50974	8.67155	8.25308	8.15155	8.9132	8.82734	9.18906	9.10803	8.83641	8.71822	8.20796	8.24196	8.3675	8.39162	8.94274	9.07042	8.59945	8.52578	8.19511	8.28721	8.46371	8.71111	9.05819	9.10274	8.92995	8.45208	8.6709	8.63521	8.84743	8.86081	8.98209	8.87642	8.31968	8.36186	8.66756	8.85786	9.21159	9.09129	9.02846	8.78624	8.97396	9.14001	8.82292	8.89728	8.4718	8.49058	8.54322	9.08188	9.41169	9.35652	8.87531	9.15522	8.91653	8.75442	9.11067	9.12732	8.6376	8.51298	8.64834	9.00669	9.32827	9.31026	8.95907	8.90261	9.11685	9.17161	8.92757	9.07671	9.60606	9.57521	9.19603	8.98575	8.92945	8.95366	8.69558	8.93392	8.86277	9.15639	9.40173	9.40208	8.89021	8.97998	9.85319	9.56894	10.0801	9.84317	10.1376	10.0466	8.96447	9.01603	9.17732	9.00967	8.84398	8.95054	9.06638	9.37421	9.55907	9.41489	9.03441	8.95934	9.17168	9.05034	9.12003	9.24257	8.62443	8.97137	9.09076	9.45711	9.39246	9.17846	8.79908	9.17422	9.01356	8.96012	9.634	9.39273	9.07475	9.26998	9.10788	9.25132	8.70073	8.68978	8.74399	9.27924	9.55025	9.52055	9.59271	9.68278	9.37283	9.08837	9.34293	9.07273	9.49422	9.75726	9.36641	9.73723	9.70882	9.72416	9.81318	9.78266	9.87817	8.95869	9.12658	9.14711	9.25025	9.31012	9.11587	8.9794	8.71588	9.14719	9.10676	8.79714	9.27949	8.65096	8.5712	8.48131	9.6755	9.42433	9.50558	9.68109	9.38679	9.48531	9.89768	9.5745	9.68498	9.03973	9.28991	9.22583	9.10737	9.81485	9.75694	9.27677	9.15751	9.19051	8.61834	8.91984	8.87884	9.42827	9.69993	9.6479	9.93832	9.85559	9.55727	9.25891	9.29145	9.50152	9.13991	8.93446	8.87232	8.96959	8.83611	9.14247	8.57702	8.72139	8.72445	9.74354	9.86184	9.84702	9.62716	9.60349	9.89769	10.0184	10.2374	9.91773	8.79385	9.19132	8.95341	8.5945	8.97253	8.64126	8.37717	8.72255	8.81853	9.34995	9.0439	8.91421	8.64235	8.96982	8.83173	8.6017	9.02781	8.74412	8.68437	9.14806	8.8794	9.53358	9.65758	9.78748	9.35898	9.53342	9.10045	8.62823	9.7139	9.52067	9.01605	9.34224	8.82478	8.86989	8.84446	8.80205	9.31274	9.13535	9.40816	9.70648	9.6094	9.52843	9.83548	10.0868	9.75	10.1585	10.191	9.96489
GRMZM2G179459	10.6844	8.84636	8.94846	10.2958	10.8628	9.95408	9.7464	9.62934	9.75515	10.8604	11.2365	10.6742	10.5131	10.5065	11.3911	11.3491	11.0379	10.9152	10.9235	10.802	10.6529	11.1863	10.866	10.6796	10.5353	11.1374	11.1309	11.0257	11.1069	10.877	11.1886	10.5075	9.15773	8.52261	10.76	10.7442	10.6866	10.4123	10.7699	10.8221	11.1823	10.7662	10.9859	11.2461	11.0946	11.3117	11.1012	11.0476	10.5876	9.70126	10.3966	11.0543	8.85713	9.26703	8.70059	10.6402	10.2716	10.7856	10.4575	9.72371	10.8765	10.1795	10.7963	10.2395	10.3339	10.825	10.8589	10.903	10.6749	10.6138	10.7921	8.9796	8.96013	10.673	8.86721	8.80813	8.87151	8.72517	11.1656	11.1257	11.1532	10.2056	9.65654	9.88302	8.42342	10.0088	9.86745	9.61791	9.85651	9.56577	9.68968	10.9819	10.9239	10.9629	10.8029	8.85008	10.5625	10.599	8.79435	8.81849	8.92036	11.0397	11.1977	11.0854	11.3433	11.0052	10.8083	10.7634	10.9166	10.4101	10.3848	10.1948	9.03851	9.00786	8.82126	8.58383	8.98747	8.58613	11.3742	8.89452	8.86903	8.74644	11.1183	11.0559	10.9397	10.2302	9.8484	10.3613	9.65073	11.1121	9.61964	10.6778	9.36715	9.43732	8.60968	8.90433	9.20107	11.1974	11.2397	11.2912	11.0447	11.0081	11.1212	11.0393	8.95959	8.87488	9.051	11.0895	11.0765	11.0479	10.9697	10.9432	11.1834	10.7709	10.9866	11.0153	10.8457	8.8874	8.99365	9.10076	8.52437	11.1356	8.97426	8.99601	8.93913	8.86053	8.83689	10.893	10.8906	11.1523	11.0788	10.9189	10.9087	11.1272	11.0957	10.8802	10.7629	9.34583	10.2	9.38806	9.48797	9.63252	11.1538	9.5381	9.49705	9.69323	10.9193	10.5549	9.78974	11.0415	10.3675	11.3864	11.4445	11.3332	11.1662	10.832	10.7867	11.309	11.2811	11.3056	11.2633	11.4023	11.2496	11.3254	10.9006	10.5755	8.12816	8.47905	11.0855	10.9295	11.2529	11.2474	11.3476	10.8242	10.8609	11.1405	11.1719	11.1969	11.1568	10.8586	10.8121	9.87887	11.0278	8.72662	10.9773	10.781	11.0784	10.7065	11.2043	11.1565	10.857	10.9269	10.8526	10.7514	11.3041	11.3544	11.005	11.0624	10.7367	10.6987	10.935	11.2029	10.9291	10.1336	11.0428	10.9065	10.7637	8.81015	8.76534	10.8689	11.0019	11.0555	11.0108	10.8938	10.0389	10.6303	10.7468	10.662	10.7382	10.6783	10.9481	11.1659	10.9261	11.0077	10.736	11.1348	10.8153	11.1703	11.267	11.2285	11.0935	11.0899	10.1816	10.1237	10.9778	11.0719	11.1929	11.3351	11.1994	11.1586	10.8523	10.5819	8.54381	8.57497	10.7926	11.1127	11.1842	11.1614	11.0367	11.2949	11.1857	11.2171	10.6449	10.654	8.15757	8.39725	11.1337	11.1828	10.9653	10.908	10.5727	10.6098	11.2534	11.2936	11.0922	11.1353	11.017	10.962	10.7167	10.8033	8.36807	8.34661	10.9447	11.0935	11.287	11.2176	10.8173	10.7354	11.1476	11.1256	11.0721	10.9202	10.8391	10.6869	8.7646	8.60613	10.7548	10.562	10.6294	10.5163	11.5091	11.4209	11.3015	11.2739	10.7788	10.8794	11.2145	11.0603	10.8185	10.69	10.6229	10.5419	11.3039	11.3597	11.0979	11.0667	10.9327	10.9039	8.62111	8.76513	10.9307	10.8869	10.7884	10.8933	10.7383	10.4363	10.6762	10.7451	10.5998	10.7144	11.1571	11.5682	11.1616	11.11	10.8584	10.5804	8.76215	8.76904	10.3341	10.6554	9.85	10.4248	9.90379	10.3475	10.7638	10.7719	10.6677	10.598	11.2438	11.4207	10.9818	10.9447	10.6853	10.3434	10.6621	10.7309	10.7839	10.4713	10.8021	10.714	11.2608	11.0188	11.1534	10.8859	10.5457	10.11	8.97587	8.61537	10.8495	10.7341	10.5948	10.5525	10.6113	10.6677	10.7421	10.6023	10.9202	10.8927	10.9305	11.1938	10.9809	11.0081	10.3485	9.93938	10.0551	8.95551	8.98764	8.82674	10.8933	10.6385	10.8679	10.5935	10.1399	10.925	10.0508	10.0128	10.3004	10.5754	10.7177	10.6564	10.5206	10.3657	11.0187	8.70646	8.9215	8.69612	8.8838	8.7638	8.91172	11.0069	10.9772	10.9262	10.8084	9.73651	10.3938	10.3347	9.68042	9.7771	9.89416	9.47713	9.89175	10.6933	10.4916	10.8005	10.3477	9.7407	10.4672	8.86773	8.85126	8.71663	11.0286	11.004	11.1332	10.3454	10.0204	10.977	10.7191	9.77846	10.4809	9.13652	8.9388	8.74605	8.94704	8.74261	8.61518	8.76164	8.69802	9.03606	11.0874	11.1235	10.99	10.6429	10.1031	10.2869	10.1446	9.44694	9.71891	9.8158	9.55715	9.45371	8.69018	8.68187	8.86994	11.2813	11.0872	11.1653	11.0051	10.9504	11.0024	8.67036	8.81824	8.64533	10.9543	10.9766	11.0388	10.7901	10.979	11.0438	10.9288	10.9017	10.8801	8.76879	8.94649	8.81417	8.62064	8.61355	8.71246	8.59862	8.62453	8.55435	10.8734	10.9152	10.9442	10.8616	11.0206	11.0524	10.6287	10.6801	10.7059	9.56995	9.30596	9.63395	9.55341	9.20856	9.5937	9.44405	9.36593	9.38117	10.7206	10.9564	10.843	10.9841	10.7619	10.7607	10.0184	9.73993	10.9363	10.9354	10.9317	11.0112	10.8242	10.8057	10.5235	10.6195	8.42688	8.64789	10.8911	10.8252	10.9563	11.0348	10.8405	10.919	10.9923	10.9809	10.7941	10.6063	8.21981	8.74169	11.0829	11.1678	10.9411	10.9551	10.57	10.6792	11.0277	10.9985	11.0513	11.0641	11.0163	11.0737	10.8522	10.774	8.42547	8.7053	10.8197	10.8881	11.4531	11.1907	10.7432	10.679	10.9613	11.0367	11.0461	11.0079	10.9028	10.7483	8.66344	8.89031	10.6305	10.4714	10.6759	10.4925	11.227	11.1823	10.8938	11.1029	10.8348	10.814	11.3026	10.9541	10.7398	10.5964	10.6301	10.5522	11.1644	11.1292	10.999	10.9586	10.9278	10.8603	8.63499	8.49512	10.9925	11.0307	10.6853	10.7078	10.6383	10.5357	10.6514	10.7326	10.5994	10.6444	11.0845	11.2683	11.0048	11.1051	10.6968	10.5023	8.94496	8.52344	9.99748	10.6297	9.63958	9.6742	9.78944	9.59615	10.6522	10.6076	10.3527	10.4738	11.493	11.209	11.1804	11.1261	10.8916	10.6454	10.5947	10.6011	10.6639	10.6152	10.8252	10.8509	11.2276	11.3807	11.1004	11.1694	10.5934	10.3632	8.56223	8.54344	10.6619	10.6288	10.5986	10.3681	10.6999	10.6577	10.6887	10.5903	11.1569	11.0655	11.1317	11.0696	11.0959	11.143	10.4011	9.76305	10.4826	8.74005	8.80079	8.5809	10.5044	10.5878	10.5192	9.51836	9.7232	10.5967	9.29573	9.48044	9.81635	10.5995	10.6614	10.6831	10.5087	10.5233	10.5495	8.84735	8.83628	8.8855	8.70829	8.66273	8.72615	10.7749	10.7762	10.7688	9.9383	9.59602	9.52689	9.77286	9.38065	9.59812	9.713	9.47783	9.58048	10.7031	10.907	10.6316	10.7846	10.4999	10.5531	8.70869	8.91319	8.74676	10.7284	10.8798	11.0022	10.7838	10.7971	10.792	10.1429	10.0217	10.2179	9.03366	9.02467	8.84389	8.80313	8.98575	8.72027	8.65101	8.83611	8.6063	10.7739	10.7512	10.7996	10.6614	10.4051	10.8674	10.383	10.0074	10.3554	9.89787	9.75582	9.84664	9.18552	8.93414	8.84354	11.0072	10.873	10.9059	10.8665	10.9425	10.8834	8.93449	9.00792	8.8716	10.9759	11.0054	10.9574	11.0043	11.0537	11.0375	10.8931	10.9796	10.7886	8.58361	8.73068	9.21229	8.57205	9.18041	8.98435	8.65363	8.78847	8.89738	10.7403	10.6635	10.7616	10.7699	10.9399	10.9251	10.8297	10.8183	10.4097	9.64216	9.47558	9.54218	9.46255	9.53197	9.38966	8.94422	9.36976	9.28729
GRMZM2G179462	3.74659	3.74659	4.51166	3.74659	3.74659	3.74659	3.74659	3.74659	3.74659	3.74659	4.12894	3.74659	3.74659	4.07429	3.74659	4.34449	4.17536	4.32253	3.74659	3.74659	4.1109	3.74659	3.74659	4.2392	4.05642	3.74659	3.74659	3.74659	3.74659	3.74659	3.74659	4.61629	3.74659	3.74659	4.11934	3.74659	3.74659	3.74659	3.74659	3.74659	3.74659	3.74659	3.74659	4.22188	3.74659	3.74659	3.74659	3.74659	3.74659	3.74659	3.74659	4.54263	3.74659	3.74659	3.74659	3.74659	3.74659	4.38633	3.74659	3.74659	4.15339	3.74659	3.74659	3.74659	3.74659	3.74659	4.1735	4.32899	3.74659	4.16103	4.16801	3.74659	3.74659	3.74659	4.72972	3.74659	3.74659	4.25669	4.37449	4.45863	4.79029	3.74659	4.18286	3.74659	3.74659	3.74659	3.74659	3.74659	3.74659	3.74659	4.31289	4.3642	4.25916	3.74659	3.74659	3.74659	4.14764	3.74659	4.44153	3.74659	4.78417	4.17092	4.72029	4.61519	4.18656	3.74659	4.18518	3.74659	4.159	3.74659	3.74659	3.74659	3.74659	3.74659	4.16588	4.86177	3.74659	3.74659	4.61866	3.74659	3.74659	3.74659	4.10489	3.74659	4.7743	3.74659	3.74659	4.31525	4.32375	3.74659	3.74659	3.74659	3.74659	3.74659	3.74659	3.74659	3.74659	4.13878	4.15393	3.74659	4.51497	3.74659	4.79431	4.65059	3.74659	4.24846	5.45712	3.74659	4.29814	4.65999	3.74659	4.17124	4.61671	4.52776	3.74659	4.51628	4.56478	3.74659	3.74659	6.17924	4.18714	3.74659	4.42522	5.54447	3.74659	3.74659	4.59659	6.03993	5.17826	5.57832	4.76552	5.01367	3.74659	6.20688	8.95964	9.44229	11.6254	3.74659	3.74659	3.74659	4.03508	4.3061	3.74659	4.02913	3.74659	5.13933	3.74659	4.35767	3.74659	3.74659	3.74659	4.08996	3.74659	4.22893	3.74659	3.74659	3.74659	3.74659	4.27126	3.74659	4.09845	4.08971	4.22827	4.57475	4.53305	3.74659	3.74659	3.74659	4.10635	4.468	3.74659	4.11812	5.15886	3.74659	3.74659	3.74659	3.74659	3.74659	3.74659	3.74659	3.74659	3.74659	4.12476	3.74659	4.10878	4.15565	4.34471	3.74659	4.04584	3.74659	4.50792	4.48191	4.14454	3.74659	4.17451	3.74659	3.74659	3.74659	3.74659	3.74659	4.17428	4.10791	3.74659	4.63523	4.29235	4.23633	4.21351	3.74659	3.74659	4.14504	4.63046	3.74659	4.0936	3.74659	3.74659	4.16524	3.74659	3.74659	3.74659	3.74659	3.74659	4.6886	4.17839	4.30105	4.18179	3.74659	3.74659	3.74659	3.74659	3.74659	3.74659	3.74659	4.60594	4.1969	4.50591	3.74659	3.74659	4.49076	4.13914	4.14609	3.74659	4.29454	3.74659	3.74659	4.17517	4.24247	4.40679	3.74659	3.74659	4.52895	3.74659	3.74659	3.74659	3.74659	3.74659	4.19955	4.14138	4.14929	4.14518	3.74659	3.74659	4.38387	3.74659	4.2922	3.74659	4.55947	3.74659	3.74659	3.74659	4.60262	3.74659	3.74659	4.27287	4.14615	4.56933	4.40966	4.1025	3.74659	3.74659	3.74659	4.37777	3.74659	3.74659	4.2997	4.18173	3.74659	3.74659	3.74659	3.74659	3.74659	4.21685	3.74659	4.07449	3.74659	3.74659	3.74659	3.74659	3.74659	3.74659	3.74659	3.74659	3.74659	4.13429	4.28104	3.74659	4.16422	3.74659	3.74659	3.74659	3.74659	3.74659	3.74659	3.74659	3.74659	3.74659	3.74659	3.74659	4.09141	3.74659	3.74659	3.74659	3.74659	3.74659	4.21149	4.40836	3.74659	4.22782	4.9161	4.74244	4.56047	3.74659	4.46064	3.74659	3.74659	4.14007	3.98735	3.74659	3.74659	4.39704	4.33566	4.28998	4.60355	3.74659	3.74659	3.74659	4.35487	4.29691	3.74659	4.20752	3.74659	4.21219	4.05626	3.74659	4.09635	3.74659	3.74659	3.74659	4.25755	3.74659	3.74659	4.14926	3.74659	4.24237	3.74659	3.74659	3.74659	4.19012	4.20735	4.04137	3.74659	4.35845	3.74659	3.74659	4.10286	4.55013	3.74659	4.58447	4.58375	3.74659	3.74659	4.71089	3.74659	3.74659	3.74659	3.74659	4.33569	4.79947	4.49068	3.74659	4.08821	3.74659	4.10737	3.74659	3.74659	4.18679	4.2142	3.74659	3.74659	4.85212	4.62251	4.29623	4.5852	3.74659	3.74659	4.3733	6.5676	7.71873	7.2061	5.62342	5.07911	5.55827	3.74659	3.74659	3.74659	3.74659	4.62906	4.17406	3.74659	3.74659	4.68407	4.74042	4.63099	5.14971	3.74659	4.16783	4.31824	3.74659	3.74659	3.74659	4.36309	3.74659	4.2832	3.74659	4.52366	4.55474	3.74659	3.74659	4.90965	4.39058	5.03819	4.67029	3.74659	3.74659	3.74659	3.74659	3.74659	3.74659	3.74659	3.74659	3.74659	3.74659	5.24153	4.48547	4.42832	4.28214	4.69894	4.45988	4.31678	4.52601	3.74659	4.30134	4.9046	4.43177	4.45365	4.71719	4.26181	4.07957	4.57374	4.76289	4.77633	5.61756	4.17233	4.28006	4.53166	4.40651	4.44466	4.28478	3.74659	3.74659	3.74659	5.01059	4.50456	4.69778	4.50038	5.33034	7.35885	9.96548	10.6849	12.4003	3.99231	3.74659	4.27176	3.74659	3.74659	3.74659	4.11922	3.74659	4.12401	3.74659	3.74659	4.14866	4.13952	4.1738	4.47532	4.38896	3.74659	3.74659	3.74659	3.74659	3.74659	4.11995	4.12816	3.74659	3.74659	3.74659	3.74659	3.74659	3.74659	3.74659	3.74659	3.74659	3.74659	3.74659	4.30911	3.74659	4.18476	3.74659	4.20725	4.5325	3.74659	3.74659	3.74659	3.74659	3.74659	4.0477	3.74659	3.74659	4.34858	4.11267	4.0893	4.1425	3.74659	3.74659	3.74659	3.74659	4.10333	3.74659	4.19037	3.74659	4.42508	3.74659	3.74659	3.74659	4.11213	3.74659	4.07719	4.18824	3.74659	4.53308	4.23688	4.09311	3.74659	3.74659	3.74659	4.07411	4.22671	4.15819	3.74659	4.1095	3.74659	4.0937	3.74659	4.09816	3.74659	3.74659	4.25037	4.1154	4.51784	4.17088	4.08334	3.74659	4.58072	4.12343	4.27772	3.74659	4.26161	4.18235	3.74659	3.74659	3.74659	3.74659	3.74659	3.74659	4.10647	4.07672	4.19714	3.74659	4.29205	4.19548	3.74659	3.74659	3.74659	3.74659	3.74659	3.74659	3.74659	3.74659	3.74659	3.74659	3.74659	4.24793	4.10767	4.08719	4.41278	3.74659	3.74659	3.74659	3.74659	3.74659	3.74659	3.74659	3.74659	3.74659	4.09743	3.74659	3.74659	4.33768	3.74659	3.74659	3.74659	3.74659	3.74659	3.74659	3.74659	3.74659	3.74659	3.74659	4.07726	3.74659	3.74659	4.39922	3.74659	3.74659	3.74659	3.74659	4.52481	3.74659	3.74659	3.74659	3.74659	3.74659	3.74659	4.10923	3.74659	3.74659	3.74659	3.74659	4.62189	3.74659	3.74659	3.74659	3.74659	3.74659	3.74659	3.74659	3.74659	3.74659	3.74659	3.74659	4.32626	4.2094	4.1464	4.75813	4.40328	3.74659	4.13871	3.74659	3.74659	3.74659	3.74659	3.74659	3.74659	4.15161	3.74659	4.08665	4.08461	4.09935	4.3084	3.74659	4.34033	3.74659	3.74659	4.06597	4.52959	4.53601	3.74659	4.20331	3.74659	3.74659	3.74659	3.74659	3.74659	4.49657	4.71033	4.36739	4.84518	3.74659	3.74659	3.74659	3.74659	4.72488	4.56717	4.40043	3.74659	3.74659	3.74659	3.74659	3.74659	3.74659	3.74659	3.74659	3.74659	4.4803	4.3503	4.29505	4.59169	4.24719	4.06416	4.43605	3.74659	4.42111	4.81137	3.74659	4.83553	4.36572	4.64572	4.3355	3.74659	4.44978	4.33839	4.48207	3.74659	4.24119	3.74659	8.12084	3.74659	4.46584	8.38	4.1612	4.40087	4.82423	4.19278	4.82026	5.33156	4.60187	4.67688	5.2134	5.06098	7.65573	11.1417	11.6136	3.74659	6.72996	4.30274	3.74659	3.74659	4.23899	3.74659	4.27061	3.74659
GRMZM2G179465	9.63825	8.1012	8.4942	10.7673	10.7079	10.7094	10.4665	10.4628	10.5375	10.0205	10.5987	10.6281	9.74024	10.1392	9.67822	9.77278	9.08974	9.44607	9.36813	9.46008	10.2334	9.04254	10.5264	10.0672	10.1426	9.35652	9.67146	9.43571	9.48284	9.56975	9.53706	9.49008	7.96114	7.60463	9.84481	9.89084	10.1337	10.2043	10.2926	10.5579	8.9426	10.6477	9.61393	10.053	9.50799	9.35684	9.50282	9.38557	9.15642	9.31296	9.61033	9.52558	8.32378	8.4832	8.73701	10.1204	10.0794	10.1868	9.97366	10.0337	10.0442	10.2316	9.46057	10.1949	10.2336	10.2067	10.3979	10.5794	9.82838	10.0028	10.1763	8.79077	9.22765	9.44723	9.14424	8.95573	8.88195	9.26428	10.6075	10.4899	10.7631	10.3712	10.5695	10.7571	7.7385	10.247	10.3106	10.7944	10.2198	10.2429	10.7003	9.90622	10.0534	10.2069	9.70083	7.78207	9.85085	9.96149	8.86488	9.12581	8.82206	10.6479	10.6995	10.8543	10.1801	9.8655	9.06426	8.82967	10.0428	9.80461	9.98549	10.3418	9.37641	9.25342	9.02169	8.995	9.31886	8.64823	9.9927	8.74219	8.96978	8.80419	10.5255	10.3358	10.4852	10.0275	10.0939	10.3438	11.0131	10.5148	10.237	9.83203	10.2733	10.2664	8.73905	9.36632	8.96927	10.7301	10.3347	10.9536	10.6134	10.5736	10.232	10.4331	8.95422	9.06379	9.1311	10.3651	10.3809	10.5386	9.58262	10.2223	10.1405	10.5435	10.4474	10.4122	10.6684	8.92747	8.73139	8.95337	9.06304	9.88891	9.11873	9.2168	9.10158	8.71244	8.71584	10.2069	10.1161	10.5432	9.96098	10.2113	9.9173	10.4571	10.3321	10.5558	10.9162	10.8505	10.0337	10.6959	10.5363	10.746	9.83625	10.4702	10.5563	10.4018	9.90274	10.1534	8.94124	10.6487	8.49189	9.54944	9.87929	9.08258	9.61839	9.01224	9.65302	10.4582	10.4173	9.76645	9.13169	9.8797	9.22806	9.90336	9.43677	9.58774	6.74699	8.27394	9.44844	9.52345	10.7124	9.0364	11.0347	10.1607	10.6523	9.59542	9.65411	9.71202	9.98595	10.0031	10.3421	8.56372	8.75106	8.01841	10.1461	10.1329	10.583	10.5304	9.71984	9.82464	9.02765	9.2415	9.35664	9.45845	9.7451	10.0958	10.362	10.8207	10.2526	10.5432	9.52828	9.59925	9.31144	8.55746	9.30952	9.50844	9.72035	7.27514	7.63329	9.25452	9.76265	10.2703	10.4105	10.2578	8.87437	10.57	10.0778	10.6941	10.5112	10.8916	9.30992	9.69593	9.30442	9.38554	9.51049	10.4936	8.64357	9.73099	8.66439	8.76567	8.61922	8.70791	8.71017	8.7653	10.228	10.2476	9.40052	9.6952	9.51476	9.92079	9.28822	10.2365	6.79976	7.76751	8.97673	9.92051	10.4053	10.6057	9.62283	9.9839	9.96559	10.4999	9.74519	10.4572	7.56491	7.65858	9.26964	9.50921	8.73639	9.56154	9.19104	9.63647	10.1046	10.3894	9.36414	9.7344	9.21362	9.65784	9.51088	9.93902	6.46557	7.3654	9.45916	9.74947	10.2734	10.7455	10.1106	10.4113	9.69427	9.78747	9.71386	9.78698	9.95877	10.1478	7.2039	7.01758	10.0843	9.9559	10.3468	10.262	9.7011	9.88349	9.30952	10.2317	9.64793	10.1239	9.64967	9.70548	10.0938	10.4367	10.0614	10.3042	9.62255	9.74892	9.51987	9.72183	9.81005	9.93745	7.32688	6.81579	9.73591	9.55204	10.0507	10.0224	9.94408	10.29	10.4533	10.608	10.1075	10.3142	9.521	10.3534	9.6368	10.4472	9.79739	10.2957	7.76457	8.16499	10.3917	10.1822	10.1237	9.98323	10.3857	10.3739	10.1342	10.5191	9.89241	10.0924	9.54441	9.9951	9.47161	9.85808	9.85545	9.94887	10.4316	10.3489	10.2276	10.0448	10.2871	10.4112	9.63004	9.46558	9.53955	9.39385	9.54779	9.52	7.54685	8.12776	9.79582	9.80798	9.87844	9.54029	10.34	10.4826	9.99811	10.0415	9.42151	9.59809	9.56973	9.50394	9.91759	9.87776	9.46009	9.97638	9.94215	7.75465	8.7739	7.77933	9.50673	10.0288	9.827	9.44854	9.81638	9.46363	9.45705	10.0426	10.2196	10.3315	10.2122	10.1206	9.75035	9.86562	9.63287	8.02904	8.59455	8.20501	7.84889	8.80656	8.03016	10.3296	10.2477	10.4472	9.87204	10.2866	9.91559	9.87926	10.2922	10.0692	9.77841	10.17	10.1893	9.76184	9.69747	9.7588	9.83159	10.0843	9.68916	8.19937	9.06397	8.1818	10.3865	10.1093	10.3444	9.85004	9.9141	9.77198	9.55733	10.2268	9.75958	8.75927	8.94142	8.38127	8.89369	8.70514	8.22208	8.799	8.74987	8.96184	10.7655	10.2611	10.4492	9.55085	10.0202	9.69315	9.90892	10.0459	9.95428	9.79793	9.98645	10.1132	8.75457	8.88794	8.43705	10.4811	10.274	10.1787	10.3981	10.1482	10.2437	8.63795	8.89337	8.73738	10.0385	10.0603	10.0745	9.69596	9.97698	10.0485	9.96723	9.93589	10.0283	8.69685	8.81281	8.62968	8.71206	8.63699	8.83105	8.78315	8.85569	8.87244	10.0344	10.02	9.73459	9.86039	9.83819	10.4239	10.5522	10.8484	10.9269	10.7854	10.518	10.6482	10.4823	10.1674	10.6149	9.97495	9.95052	10.1951	8.93236	10.2632	8.60139	8.59267	8.69387	8.47709	8.5881	8.65452	9.80102	9.74721	8.69714	9.0331	9.12901	9.25314	9.17731	9.50227	7.02871	7.61896	9.10684	9.30957	10.2782	10.3043	9.4254	9.74751	9.49785	9.74215	9.1991	9.63747	7.52856	7.97213	8.87791	9.23809	8.57989	8.86456	8.8507	9.11896	9.96358	10.0283	9.3137	9.08175	8.90701	9.3166	9.50469	9.5599	6.96862	7.43593	9.25281	9.21655	10.858	10.2509	10.2418	10.3112	9.23479	9.41608	9.33272	9.68288	9.78799	10.1801	8.27135	8.64929	9.8066	9.89437	10.3629	10.3017	9.21586	9.36353	8.51332	9.38369	9.32027	9.58188	9.77795	10.298	9.95146	10.5033	10.0191	10.3426	9.32094	9.51856	8.94302	9.43468	9.52664	9.90195	6.95397	7.23081	9.46793	9.37528	9.90066	9.83255	9.75568	9.83366	10.1853	10.3729	10.0565	10.041	9.18393	9.74874	9.35811	9.81806	9.87161	10.018	8.05471	7.72834	10.1302	10.242	10.107	9.91205	10.1804	9.93544	10.0601	10.3756	9.74078	9.96476	9.22193	9.85617	9.15279	9.5713	9.60542	9.94265	10.1207	10.3003	9.70943	10.0788	10.3662	10.5033	9.32268	9.7148	9.08624	9.87992	9.24807	9.64942	7.81289	7.79738	9.67149	9.85391	9.71899	9.79194	10.1067	10.4798	10.1595	10.0642	9.4955	9.61228	9.47957	9.57641	9.73474	9.69639	9.24442	9.533	9.35246	7.86941	8.1732	7.66324	9.83932	9.93666	10.0205	9.70298	9.75932	9.56358	9.72029	9.88208	9.93579	10.0235	10.145	10.284	9.78842	9.77031	9.89379	9.12229	8.86172	8.92645	8.49608	8.85308	8.4378	10.2984	10.1331	10.2839	10.2429	10.2632	10.3837	10.0352	10.2711	9.99543	9.87039	10.2303	10.0709	9.58105	9.90721	9.69791	9.74237	9.82472	9.79656	8.12244	8.87952	8.47258	10.4641	10.2	10.5695	9.57739	9.95194	9.62932	9.78802	9.81823	9.87588	8.84322	8.82361	8.82422	8.46432	8.6066	8.47953	7.75041	8.49037	8.37162	10.2264	10.1845	10.251	9.61992	9.93897	9.79086	9.73445	9.93339	9.45965	9.70634	9.7088	9.87268	8.79385	8.93414	8.91576	10.3564	10.0785	10.1249	10.2749	10.0861	10.1497	8.82104	8.69361	9.00431	10.077	9.76105	9.94038	9.96599	9.48952	10.0608	10.1522	9.48431	9.94152	8.64366	8.96377	8.57083	8.84768	9.22206	8.69649	8.75098	8.90855	8.7402	9.68804	9.70582	9.83915	9.85425	9.92609	9.88727	9.82201	10.9	11.057	10.4533	10.391	10.5053	10.1702	10.1624	10.2191	10.1025	9.8484	9.90455
GRMZM2G179473	8.63147	8.90175	8.30414	7.45959	7.8681	7.95926	7.83118	7.81297	7.99996	7.86685	8.50385	8.13831	7.6729	7.75416	7.98734	8.27621	7.76228	8.08288	8.68312	8.75464	8.04721	7.78432	8.0251	7.6249	7.50651	7.94625	8.32281	8.05721	8.27038	8.66389	8.01851	8.95211	8.98528	9.05706	7.41664	7.52641	7.66265	7.96042	7.91971	7.85901	8.01265	7.73722	7.56628	8.23082	7.81096	8.30412	8.15228	8.45668	8.75907	8.82686	9.3104	7.88048	8.92859	8.83853	8.9893	7.88661	7.94002	8.05682	8.37303	8.11956	8.08855	8.06411	8.57287	8.11793	8.21841	7.59346	7.91636	7.81763	7.48369	7.76725	7.56751	7.64298	8.18777	8.88262	7.91588	7.97622	8.08178	7.63584	8.4045	8.30123	8.62218	8.25472	7.7076	7.83474	9.16993	8.07005	8.03808	8.0251	8.50472	7.85676	7.61182	7.31598	7.34624	7.84703	7.93519	9.52685	7.90125	7.9984	7.67082	8.22041	8.43131	8.33178	8.4693	8.64759	7.63146	7.83577	8.05636	8.0628	7.7984	8.15148	8.0943	8.38682	8.17511	7.96537	7.69713	8.17572	8.37161	8.01761	8.30245	8.88485	8.60447	8.51234	8.41317	8.37797	8.29693	8.13365	8.1318	7.77693	8.05333	8.35719	8.54381	7.86543	8.3246	8.29348	8.37496	8.45944	7.93294	8.43758	8.35243	8.3603	8.60337	8.54996	8.17114	8.22678	7.89888	8.4629	7.72879	8.47032	8.41395	8.63248	7.56332	8.34426	8.10747	8.71047	8.2764	8.35976	8.34693	8.25768	8.08395	8.48943	8.31711	7.91926	8.33427	8.25064	8.56538	8.49498	8.5655	7.81131	8.12685	8.31911	8.0068	8.30027	8.00817	8.35325	8.08361	7.83137	8.20311	8.32456	8.35091	8.25974	7.73748	8.22228	8.05194	8.25335	7.97163	8.19181	8.4329	8.93933	8.71361	8.40748	8.18933	8.15583	8.16459	7.9452	7.99038	8.62498	8.80595	8.63743	8.47088	8.15129	8.02491	8.28696	7.86872	8.08565	8.5622	8.59971	8.58889	8.73672	7.98592	8.17463	8.47587	7.97556	8.71335	7.64322	7.79085	7.92044	8.1514	7.68488	8.30031	8.00504	8.94751	8.36112	7.79282	8.30167	7.58304	7.1479	7.78316	7.55473	8.13258	8.13325	7.9542	7.8434	8.70382	8.66787	8.05781	8.34008	7.79773	7.82458	7.4876	7.35378	7.74787	8.2002	7.96361	8.57084	8.21633	8.55731	8.82448	8.86505	8.92864	8.255	8.32405	7.47201	7.50715	7.85312	8.52633	8.10575	7.78085	8.22578	7.77084	7.65652	7.73675	8.21236	7.96015	8.22985	8.48642	8.59494	8.15083	8.4249	8.04556	7.9543	8.10453	7.899	8.70452	8.81687	8.38586	8.62918	8.24925	8.31045	7.85827	8.49557	8.4284	8.91905	9.09757	9.15367	8.13121	8.37929	8.54534	8.57548	7.82291	7.96938	7.97702	8.43681	8.44714	9.08211	8.78068	8.91107	8.24015	8.12871	7.97103	8.01098	8.52801	9.11612	8.55756	8.47295	7.9556	8.12912	8.00956	8.20399	8.6765	8.76949	9.11367	9.06393	8.26258	8.31036	8.5994	8.8493	7.49349	7.74278	8.03836	7.9748	8.11947	8.2821	8.53593	8.77212	8.80091	8.76899	7.75949	7.52234	7.94498	7.66841	8.33077	8.75409	8.05382	8.37424	8.65543	8.76108	8.0846	8.2952	7.94817	8.20643	7.40427	7.6117	8.14807	8.45342	8.08065	7.82359	8.66017	8.66863	8.96392	8.99894	8.43393	8.43775	7.52708	7.97091	7.75821	7.72659	7.92909	8.06662	7.43687	7.61397	7.68004	8.70454	7.76599	8.77602	8.38299	8.75176	8.77711	8.91151	7.66809	7.54238	8.27483	7.59774	8.21221	7.96155	8.04588	8.2493	7.59	7.60475	8.24674	8.47312	8.23428	8.59416	8.68971	8.64149	8.134	8.25148	7.5847	7.60394	7.68375	7.89148	8.25494	8.26439	8.03209	8.35562	8.48612	9.14942	9.2362	9.19127	7.52661	7.80533	7.55434	8.02298	8.36132	8.35413	7.57469	7.64797	8.13267	8.17627	8.33385	7.82335	8.64214	8.73098	8.72475	9.08314	9.06905	8.95551	8.96091	9.07504	7.65224	8.08673	7.94863	7.78813	7.67639	8.07986	7.79087	7.82582	8.1459	8.04133	8.10819	8.10312	7.62771	7.8041	7.1497	8.54879	8.25065	7.86005	8.81438	8.18373	8.11894	8.4445	8.61661	8.2983	7.78871	7.7683	8.16032	8.40643	7.74841	8.26826	7.93608	7.56788	8.23678	7.85862	7.9782	7.53503	8.41579	8.21271	7.95478	8.48613	8.23044	8.41095	8.38539	8.46041	8.55372	7.8403	7.81655	7.87851	7.57811	7.99017	7.83418	8.0904	8.31136	8.20847	8.34755	8.55237	8.35398	9.19426	8.4064	8.85107	8.32992	8.53389	8.6763	7.52959	8.22952	8.08058	8.58462	8.23037	8.69085	8.18471	8.27456	8.26245	8.69018	8.08675	8.31718	8.5209	8.43575	8.66793	8.30495	8.30638	8.44063	8.21031	8.45458	8.15318	8.48994	8.26822	8.40517	8.05417	8.25914	8.23886	8.2921	8.27885	8.19873	7.89499	8.41351	8.0963	8.40618	8.62532	7.93852	8.43386	8.35442	8.56381	8.23237	8.08396	8.29084	8.08838	8.26442	8.12757	8.43878	8.53137	8.42292	7.8998	7.8864	7.75314	8.01554	7.82265	7.74837	8.15302	7.89583	8.17295	7.99338	8.50927	7.98776	7.75736	7.86027	8.14334	8.63309	8.84772	8.47899	8.26663	8.01349	7.82219	8.09745	7.92672	8.52637	8.76113	8.98579	8.60938	8.07181	8.25888	8.56528	8.38829	7.63653	7.77031	7.65004	7.72789	8.39292	8.70805	8.33977	8.6304	7.93991	8.20451	7.93201	7.70158	8.57054	8.64466	8.45473	8.48044	8.00628	8.17309	7.82508	7.88336	8.25251	8.77932	8.81942	9.00089	8.25188	8.36577	8.72001	8.6095	7.37769	7.83066	7.67025	8.0688	7.99481	8.19934	8.21567	9.04754	8.53603	8.73419	7.59662	7.55975	8.02873	7.4487	8.18119	8.24052	7.77589	8.19624	8.715	9.01986	8.12821	7.75818	7.79953	7.83991	7.58291	7.62754	8.27878	8.2402	8.02661	8.1926	8.35235	8.83822	9.1369	9.18026	8.30562	8.4366	7.46956	7.35799	7.94106	7.76545	7.77208	8.00191	7.44917	7.64329	8.03456	8.21636	8.11636	8.34678	8.60949	8.80041	8.26635	8.64565	7.62689	7.95631	7.76042	7.92754	7.81414	8.24297	7.65618	7.86204	7.4876	7.70919	8.21932	8.32004	7.99652	8.08678	8.50044	8.81536	7.72418	7.85658	7.84349	7.62695	7.64895	7.81619	8.1386	8.38816	8.00282	8.41124	8.45916	8.53232	8.94582	9.25219	7.56695	7.73064	7.63681	7.95705	7.77679	8.05578	7.62008	7.74414	8.07648	8.2451	8.13519	8.02812	8.39555	8.30724	8.53953	8.94728	8.49043	8.87888	8.84788	8.80408	7.6013	7.95829	7.59898	8.28491	8.09263	7.69628	8.11697	7.97228	8.00089	7.75482	8.00666	7.86396	7.6716	7.8039	7.76003	7.8488	8.17118	7.82276	8.06384	8.41105	8.11359	8.06	8.32635	8.25644	7.99215	7.99218	7.99755	8.66216	7.90727	8.47337	8.20636	8.08592	8.1274	7.23872	7.82558	7.44794	7.40378	8.06259	8.19109	8.02978	8.24829	7.67811	8.05498	8.27562	8.81863	7.46946	7.82101	7.62017	8.21166	8.21139	8.329	7.94429	7.92557	7.58241	8.00614	7.93812	8.06195	8.33309	8.37749	8.61305	8.34979	8.58208	8.51009	7.77021	8.2076	8.22493	8.36746	8.49056	8.39592	8.44132	8.39308	8.43971	7.886	8.34165	8.0696	8.58562	8.40134	8.3518	8.39963	8.18817	8.32462	8.56804	7.63004	8.25669	8.57423	8.11994	8.45614	8.19513	8.10617	8.24871	8.14396	8.19065	8.39646	8.39555	8.14788	8.06918	8.37122	8.06253	7.91608	8.78356	8.56407	8.44536	8.27177	8.32731	8.2729	8.22367	8.36731	8.13972	8.04011	8.36223	8.21552	8.14817	8.0577	8.15848	8.00499	7.42337	7.94467	8.31844	8.23828	8.01003
GRMZM2G179476	6.27038	5.40588	5.45953	6.23634	6.27135	5.69048	6.15814	6.15018	6.10346	5.45169	6.2966	6.20728	5.55998	5.69738	6.21862	6.18385	6.22095	5.92435	5.32887	5.72968	6.01109	5.63474	5.72028	6.18109	6.33161	5.9467	5.80362	5.96774	5.8693	5.97011	5.56647	5.36945	5.06738	6.12765	5.97077	5.88521	6.29074	6.22957	6.01986	6.14815	5.90332	6.96969	6.25326	6.78763	6.02739	5.675	5.82222	5.76449	5.37668	5.79717	4.72228	5.9459	6.02818	6.03417	6.52655	5.87001	6.04759	6.06792	5.53747	5.90479	5.10926	5.66104	6.18794	5.75599	5.539	5.41725	6.0067	6.02452	5.9597	6.05572	6.03619	5.133	5.80026	5.92856	5.32825	3.74659	5.85092	5.48778	6.14553	6.66982	6.5323	5.89469	6.13001	5.38919	5.78885	6.44177	6.00606	6.29385	5.72623	5.72316	6.32391	5.66594	5.68948	5.36764	5.61124	5.96443	5.89001	5.59961	4.9286	5.48983	4.67848	6.45869	6.16924	6.6158	5.32004	5.43939	5.90934	5.31621	5.2289	4.95565	5.511	5.90116	5.8005	5.68704	5.3001	5.42184	5.68888	5.70289	6.06898	5.79057	5.52531	5.65935	6.52829	6.43847	6.06118	5.89003	5.05906	5.81751	5.90088	6.57618	5.76665	5.76375	5.77729	5.94224	5.27271	5.33216	4.78611	6.89666	6.55256	6.63177	6.80703	5.86448	6.14543	6.38356	5.72856	5.19784	5.06983	6.51325	6.39718	6.1268	6.12256	5.64955	6.2441	6.11422	6.13488	6.11335	6.51389	5.26467	5.63442	5.13023	5.0306	6.17687	4.98916	5.26465	4.857	5.6813	5.18047	5.72987	5.70219	6.15966	6.02627	5.74369	5.96059	6.22671	6.35329	5.7469	5.70007	5.46167	5.99686	5.89343	6.15311	6.17786	6.14706	6.05496	6.44381	5.7523	6.38168	6.44475	5.16189	6.4606	5.71051	6.22613	6.33185	6.08995	6.13706	5.42245	5.3849	6.52688	6.52669	6.39865	6.00355	6.08034	5.60969	6.30594	6.37999	5.36354	5.43426	5.33511	5.62038	5.69856	6.41208	5.85148	6.76455	5.85698	6.17136	6.66987	6.48151	6.33223	6.60803	6.37385	6.52763	5.1064	5.49549	5.00046	5.65797	5.31062	5.6119	6.20652	6.64956	5.99942	6.13308	6.16329	5.97828	5.76143	5.22906	6.24982	6.25343	6.04569	6.55038	6.21361	5.95336	5.96511	5.60761	5.51335	5.14392	5.38528	6.04874	6.21162	6.12638	5.64485	5.44272	6.23417	5.91992	6.18628	6.09801	6.28604	6.1947	6.20218	6.4111	6.47949	5.46263	6.03565	5.38996	5.77239	5.35409	6.47506	5.57635	6.16993	6.06011	5.61309	5.84195	5.99906	5.45963	5.4538	6.47145	6.21551	6.06177	6.31003	6.56894	6.5435	6.38567	6.56236	5.72426	5.52198	5.5505	6.14445	5.81376	5.79906	6.38876	6.45093	7.01068	6.96316	6.42914	6.19677	5.42951	5.68236	5.80717	6.04943	6.00573	6.45117	5.62863	5.93467	6.1144	6.03435	6.45146	6.12445	6.37142	5.95114	5.74138	6.30954	5.55676	6.07825	5.53745	5.40157	6.16749	6.44795	6.04415	6.46903	6.30599	6.08292	6.61619	6.44548	5.66594	5.88459	5.14042	5.99772	5.80551	6.0682	5.83848	6.02596	6.12058	5.94119	6.10425	6.75613	5.63243	5.66807	5.69019	5.39634	5.71604	5.77343	6.1347	6.01195	6.34322	5.83884	5.8207	6.38524	5.93223	5.9814	4.82239	6.13274	6.04307	5.98449	5.98478	5.72704	6.36641	6.19359	6.00911	6.13992	6.21463	6.10578	5.66561	6.8735	5.86304	6.5069	5.41783	5.94565	5.42645	5.75809	6.71386	5.83342	5.83376	6.41167	4.6475	6.1783	5.95705	6.53488	6.07982	6.09798	6.05425	6.59751	6.15381	5.83315	6.20208	5.99974	6.09364	5.81609	6.30863	6.36469	6.0615	6.11067	5.95457	5.94953	6.13802	5.91475	5.70284	5.673	6.16429	5.22231	5.28541	5.83922	5.66256	5.52153	5.47244	5.9811	6.10375	5.98807	6.05148	6.00174	5.93093	6.00282	5.77624	5.99137	5.63403	5.96896	5.79839	5.11946	5.72603	4.915	4.94712	5.69495	5.51487	5.39445	5.2742	5.06877	5.09744	6.2162	5.50087	5.56617	5.79078	6.23092	6.10261	5.57062	5.53082	5.32714	5.21341	5.35532	5.01635	4.87937	5.32492	6.26288	6.14928	6.24368	5.46565	5.62751	5.33615	5.54934	5.62552	5.8036	4.95297	5.60733	4.07264	5.69351	5.30244	5.79491	5.77591	5.68115	5.69657	5.21291	5.29146	5.10069	6.2115	5.79369	6.28691	5.57462	5.77261	5.67453	4.85111	5.70557	6.40483	6.08184	5.13236	5.40296	6.28996	5.25056	5.11307	6.24127	5.45114	6.01875	6.83409	6.10872	6.46032	5.93955	5.41602	4.78036	5.69993	5.88587	6.01756	5.33647	5.37748	5.80817	5.53018	5.24153	5.42798	6.44057	6.35237	6.74782	6.4439	6.23716	6.39419	4.97493	5.01443	4.77367	6.39384	6.26933	6.27971	5.86694	6.16466	6.18459	6.18908	6.29577	6.28636	5.05274	5.73221	5.42717	5.17594	4.93374	5.29514	5.79574	5.19401	5.30696	5.89485	5.67588	6.18514	5.88091	5.89611	6.06166	6.03041	5.95073	5.64878	5.79735	5.56781	5.22115	5.94632	5.71213	5.84185	5.29935	5.87332	5.80637	5.10968	6.0852	5.66005	5.68348	5.05698	5.64576	5.00199	5.25347	5.65224	5.81215	5.58742	5.72772	5.86039	5.47638	4.42572	5.22768	5.20905	5.96981	5.24667	5.79454	5.85158	5.87515	5.92026	6.1123	5.83703	6.18868	5.85038	5.50238	4.9517	5.43951	5.78721	6.02224	5.60923	5.76008	5.39579	5.35106	5.68696	5.72245	6.06667	5.95122	6.15456	6.00853	5.78422	5.33018	5.33454	5.58148	5.74418	5.68332	6.1979	5.25251	6.24904	5.98436	6.1135	6.14858	6.26582	6.16976	5.84442	5.69145	5.09866	6.0397	5.59491	5.75576	5.91733	6.27094	6.05468	5.95505	5.36578	6.22297	5.17645	5.33157	5.6613	5.77449	5.68512	5.64808	6.211	6.26908	5.77462	5.8914	5.88448	6.12582	5.36386	6.0935	5.18558	5.6722	5.77814	5.45616	5.88397	5.56175	5.40368	5.34284	5.61317	5.65248	6.0231	5.78493	6.01409	5.81746	6.17708	6.0144	5.85545	5.81149	5.34927	6.22187	5.33625	6.05775	5.65509	5.22038	5.71871	5.11114	5.91779	5.86929	5.8321	5.40996	5.62627	5.82344	5.67614	5.79842	5.36389	5.7278	5.92583	5.52522	5.53798	5.54525	5.89209	5.90149	5.63315	5.70338	5.46231	5.78084	5.14877	5.34478	5.62921	6.60207	5.30989	5.63983	5.40276	6.01868	5.80735	6.06367	6.27506	6.05823	5.79044	5.67004	5.42295	5.80269	5.69192	5.70434	5.71993	5.41362	5.44687	5.25166	5.61604	5.34707	5.85532	4.99194	5.89802	5.22609	5.93429	5.63232	5.39931	5.29404	5.61793	5.64631	5.5695	5.94683	6.0429	5.79416	5.79962	5.39849	5.42506	5.49548	5.21558	5.5603	5.34017	5.88436	6.21434	6.30169	5.82701	6.02191	5.93392	5.69293	5.69398	5.59242	5.28733	5.61389	5.49899	5.37609	5.3647	5.54451	5.18645	5.50989	5.48255	4.47127	4.91291	5.21535	6.12604	6.01286	6.07544	5.52558	5.40088	5.28904	5.42269	5.89062	5.62729	4.55422	5.39354	4.85292	5.03087	5.47839	5.6255	4.57781	5.33632	4.78801	6.20076	5.90624	6.27124	5.2463	5.49661	5.35996	4.78945	5.38282	5.16785	5.56576	4.99317	5.28516	4.99212	5.28204	5.3616	6.47238	5.9007	6.22339	6.59761	5.78512	6.12581	5.37998	5.16602	5.68369	5.90239	5.43058	6.13344	5.77142	5.39501	5.61875	6.2855	6.12752	6.18915	5.22033	5.54292	5.12898	4.46584	5.54751	5.41684	5.40048	5.65192	5.34046	5.30711	5.19864	5.8394	5.77484	5.90547	5.77843	5.15987	5.66947	5.2039	5.63191	6.02305	5.56279	5.73282	5.58664	6.24377	5.06333	5.35565	5.50873
GRMZM2G179490	5.99756	10.0813	10.1857	6.42859	6.24957	7.33858	6.42926	6.45406	6.6401	7.02112	6.48082	6.59066	7.15539	6.80968	6.77006	6.45844	6.87373	6.88922	6.13187	6.1257	6.83152	6.80422	6.35865	7.10575	7.02083	6.68906	6.92025	6.67696	6.26759	6.26459	6.9943	5.70896	9.6838	8.9797	7.23739	6.94795	7.00158	6.63716	6.77911	6.31816	7.25161	6.57659	6.8272	6.44723	6.55214	6.82532	6.64009	6.21967	5.92991	6.39827	5.5627	7.32998	10.0419	9.51382	10.506	6.33292	7.27491	6.97754	6.12421	6.58366	6.36947	5.9043	6.60066	6.70142	5.9386	6.81984	6.45182	6.36291	6.30609	6.26537	6.46346	10.3156	9.73089	7.05225	10.5324	10.1021	10.036	10.491	6.2838	6.86416	6.50609	6.43132	5.80148	5.7748	11.6196	6.58835	6.20932	6.35497	6.90739	6.20516	5.91955	7.22183	6.76944	6.18442	6.70916	9.93714	6.21992	6.00171	10.5508	10.1487	10.6156	6.65944	6.55018	6.6581	6.72322	6.25231	7.25913	6.91928	6.09562	6.34429	6.00239	5.93868	9.76339	10.2086	9.88887	10.0054	10.4218	9.70333	6.56152	10.484	10.2841	10.5401	6.4602	6.47703	6.70431	6.23619	6.31475	5.97891	6.24075	6.55698	6.20201	6.81174	5.98639	6.33147	10.2044	10.4063	10.328	6.31238	6.42887	7.05886	6.85709	6.62186	6.80569	6.36411	10.6404	10.0703	10.2427	6.32167	6.62195	6.6861	6.93475	6.60918	6.54466	6.66802	6.74211	6.82369	6.90163	9.7284	9.99634	8.846	10.304	6.81495	10.6478	9.99857	10.4527	10.0597	10.169	6.7624	6.74657	6.68051	7.00641	6.5881	7.17668	6.60297	6.77866	7.54467	7.6582	6.48845	6.03006	6.55551	6.07143	5.88407	6.91054	6.12328	6.036	6.41853	5.96862	5.94998	10.4468	6.29364	9.54218	6.63129	6.49655	7.05541	6.9327	6.24313	6.07662	6.77802	6.75139	6.73967	6.67402	6.65214	6.94004	7.03269	6.17082	6.29607	10.921	10.0169	6.39711	5.91684	7.03588	6.7846	7.13368	6.70067	6.49158	6.89117	6.68521	6.85529	6.38743	6.22296	6.10381	10.5284	6.76381	10.5642	6.76195	6.80928	6.33598	6.46011	6.49735	6.42082	6.79832	6.54902	5.79333	6.12551	6.59022	6.46597	6.61948	6.48291	6.53549	6.48785	6.55226	6.46404	6.87368	7.27917	6.5536	6.10859	5.92493	10.0805	9.44259	6.47084	6.54733	7.15622	6.49823	6.70889	6.2055	6.32873	6.85843	6.71014	6.5942	6.61645	6.8044	6.62257	6.7975	6.40832	6.43121	6.24683	6.70662	6.59191	6.92075	6.78023	6.91538	6.69894	5.98267	6.13813	6.92174	7.17776	6.59784	6.89911	7.08219	6.71272	5.79214	5.85886	11.0386	10.1903	6.31233	7.03526	6.70927	6.87788	6.9887	7.00665	6.64853	6.64863	6.42914	6.05072	10.2373	9.45183	6.84923	6.84235	7.43675	6.81498	6.31519	5.75833	6.68773	6.73815	6.46872	6.68616	6.87258	6.8854	6.53045	6.11383	10.4039	9.94937	6.54767	6.65388	6.71369	6.36404	7.0468	6.72307	7.06148	6.69767	6.97631	6.41578	6.26112	6.28147	10.5702	10.5117	6.78538	6.86852	6.93969	6.84342	6.54316	6.36751	6.71725	6.45175	5.91944	5.63256	6.82493	6.56028	6.7104	6.48419	6.79293	6.72935	6.63147	6.74344	6.91941	6.51899	6.29815	5.61309	10.1604	9.94863	6.70211	6.36317	7.33517	6.66187	7.13186	6.63706	6.40706	6.50982	6.96693	6.90414	6.64783	6.68187	6.92537	6.36282	6.39405	6.08796	10.6585	9.8023	6.63961	5.76093	6.87052	6.08352	6.63478	5.69157	6.30034	6.64365	6.80937	7.00579	6.83371	6.64273	6.64663	6.7779	6.22044	5.91319	6.49438	6.69787	6.86086	6.83541	6.80602	6.82001	6.72139	6.46146	6.72296	6.60193	6.08041	6.34167	9.68147	8.0831	6.85641	6.47209	6.84217	6.27513	6.82402	5.9378	6.47073	6.79682	6.85088	6.67824	6.44629	6.81778	6.3619	6.17057	6.25539	5.92862	6.32449	9.99063	9.58298	9.82442	6.89292	5.96903	6.47787	5.91303	6.57738	6.26437	6.21591	6.32547	5.82107	6.41921	6.80369	6.8295	6.93108	6.59556	7.1497	10.499	11.0168	10.0413	10.6525	10.8364	10.3403	6.55148	6.77262	6.99302	6.31594	6.2892	6.14175	6.70819	6.65343	6.31919	6.77792	6.48127	6.64523	6.57694	6.32395	6.66076	6.74843	6.19137	6.49401	10.8892	10.2326	9.77615	6.87328	6.76963	6.83055	6.75574	6.60893	6.64053	6.65203	6.23642	6.6095	10.1521	10.1282	10.2465	10.061	10.311	9.96114	10.3514	10.4344	9.92132	6.63456	6.95441	6.7725	6.80463	6.52647	6.28073	6.29823	5.86107	6.09425	6.81464	6.5758	6.70101	10.9078	10.8948	10.9709	6.60373	6.46633	6.33863	6.7304	6.82992	6.65126	11.2447	10.9801	10.4834	6.55992	6.75798	6.92821	6.78116	6.85534	6.60806	6.7729	6.50949	6.95491	10.5311	10.8444	10.605	10.6769	11.2305	10.8784	10.6189	11.2589	10.6913	7.00942	7.02625	7.14334	6.96271	6.73535	6.89077	7.85081	7.76807	7.53079	6.36508	6.39301	6.72892	6.38303	6.26694	5.96882	6.34625	6.21336	6.54352	6.17875	6.87247	6.71254	6.73204	6.69144	6.58647	6.21869	6.50072	6.59831	6.83199	6.74851	7.02815	6.59087	7.33742	6.57978	6.14146	10.5149	9.76959	6.78993	6.74944	7.22367	6.96165	7.05649	6.72265	6.84413	6.89929	5.81394	6.24068	10.8002	10.3678	6.76667	6.78625	6.8959	6.88598	6.00439	6.60449	6.80084	6.80915	6.89414	6.88009	7.12288	6.88462	6.2548	6.40273	10.9037	10.394	6.25258	6.5709	6.37558	6.52508	6.90125	7.14454	7.05231	6.70986	7.13482	6.75958	6.49562	6.51447	10.9236	9.91614	7.07928	7.10274	6.81239	6.78512	6.77979	6.89217	6.9871	6.77106	6.25135	6.58043	6.64652	6.77456	6.88547	6.70679	6.78297	6.66569	6.89359	6.61109	7.02704	6.98609	6.24648	6.27449	10.5685	9.6797	6.31924	6.13504	7.0362	7.26306	7.28993	7.08733	6.7128	6.66598	6.75942	6.94599	6.7571	6.53778	6.76133	6.51613	6.49905	6.16815	10.8788	10.9318	6.78762	6.54015	6.96777	7.35014	6.50598	6.65703	6.62726	6.75445	6.84416	6.66089	6.75299	6.38998	6.8983	6.65541	6.20234	5.88912	6.77914	6.82002	6.96877	6.52631	6.49804	6.59805	6.59177	6.41553	6.78833	6.40552	5.85831	6.23829	9.24453	8.91723	7.28854	6.63476	7.05361	6.78733	6.64069	6.59938	6.54024	6.53756	6.77229	6.87895	6.58823	6.72307	6.12612	6.5597	6.31775	6.21802	6.34945	10.2515	10.3154	9.83517	6.9699	6.92991	6.78754	7.23235	7.06097	6.83709	6.7471	6.34911	6.61914	6.69345	6.51606	6.56926	6.9116	6.78471	6.53366	11.1433	10.9724	10.6681	10.8011	11.0073	10.5754	6.82585	7.13643	6.57168	7.49709	6.21542	6.50666	6.97867	6.57	6.80835	6.49223	6.12896	6.50595	7.12613	6.70793	7.12467	7.40378	6.60197	6.42725	10.5172	10.9038	10.6842	6.77811	7.08208	6.70162	7.25296	6.3991	6.78465	6.78656	6.16371	6.4637	10.8674	10.6717	10.0661	10.9405	10.8967	10.8123	11.1733	11.1287	10.7275	6.83702	6.83332	6.89485	6.69216	6.08425	6.76735	6.54341	6.22989	6.12657	5.88944	6.47215	6.07954	11.1453	11.0966	10.9277	6.79856	6.7159	6.66499	6.62889	6.92474	6.79608	11.1634	10.6072	11.1859	7.12257	7.15955	6.67508	6.97029	7.06519	6.77056	7.03918	6.89	6.71123	10.7417	10.0885	10.0185	11.0262	10.3322	10.9185	11.1807	10.4914	10.8716	7.57809	7.33201	6.75749	7.1045	6.95962	7.24513	7.74318	7.55863	7.93643	6.19719	6.48302	6.16581	6.40858	6.49779	6.00686	6.30407	6.44026	6.31178
GRMZM2G179501	4.86902	5.40588	4.51166	4.19481	3.74659	3.74659	5.02572	4.42182	4.21648	4.57137	5.69538	4.5603	4.9006	4.7639	4.83908	4.58632	5.17793	4.87701	4.50746	4.33681	5.06679	5.96925	4.84743	4.82798	5.20453	4.97292	5.60728	5.02794	4.13745	4.67034	5.36455	4.61629	3.74659	4.69057	4.89782	5.01087	4.54869	4.56602	5.15957	4.79192	4.83466	4.94545	5.41386	4.79123	5.22747	4.35404	4.6194	4.72567	4.13955	4.8805	4.62248	5.48642	4.94485	4.50221	4.63992	4.46109	3.74659	4.52699	4.22147	4.48638	4.32002	4.45245	5.12605	3.74659	4.3187	5.19118	4.92543	5.01635	4.74579	4.82183	4.91094	4.95809	4.25588	5.03781	4.44836	5.16285	4.62228	5.293	5.15191	5.37157	5.07603	4.99552	4.95006	4.44709	5.99184	4.6989	3.74659	4.15823	4.58457	3.74659	4.1483	4.6136	4.81507	3.74659	4.17085	4.45964	4.63229	3.74659	4.44153	4.62239	4.8786	5.36401	5.04581	4.9978	4.61669	4.57954	5.15078	5.42139	4.65675	4.25217	4.38498	4.42181	4.41355	4.43668	4.33751	4.46222	5.08587	5.13912	5.09673	4.59388	5.39692	3.74659	5.27992	4.90805	4.7743	3.74659	4.22459	4.44085	4.55755	4.94975	4.46875	4.44275	4.5826	4.5589	3.74659	4.60424	4.48941	5.16121	4.80408	5.58904	5.27671	5.89327	4.92762	4.94465	4.65864	5.03761	4.69807	4.6973	4.611	4.16051	5.35211	4.91947	4.7702	5.92714	5.61369	4.8851	5.56787	3.74659	4.26673	4.93422	4.36726	5.84035	4.98916	4.41809	4.95738	5.55443	4.59659	5.01011	4.67364	4.82533	4.43358	4.76866	5.21086	4.29713	4.92112	4.71064	5.22637	4.62021	4.40511	4.24152	4.83947	4.7041	4.84843	4.53709	4.67603	4.46293	4.77805	4.49229	4.98376	5.58783	5.15543	6.01221	5.81688	5.28051	4.9443	4.20214	4.93447	5.66359	5.70337	5.69786	5.14552	5.64204	4.75265	4.78596	4.39133	4.78593	4.57681	4.89675	4.68432	5.34674	5.4939	5.04555	5.15886	5.412	5.07737	5.99246	5.08154	5.05962	4.3595	4.16598	4.9434	3.74659	4.91381	5.11221	5.18372	4.73265	4.7685	4.6747	5.40227	5.23378	5.00295	4.96636	4.91227	4.31607	4.92808	4.94031	5.05042	4.57372	4.86524	4.99372	5.69747	5.12036	4.68022	4.76757	4.13365	4.71264	4.63068	4.61143	4.94286	4.70782	4.78619	5.1917	5.04911	4.63879	4.62317	4.33661	5.19644	4.46232	4.57116	4.87902	5.4191	5.69565	4.93831	4.61548	4.49484	5.17427	5.19174	5.2157	5.74077	5.82835	4.9616	4.55416	4.45163	4.91099	5.51522	6.03733	6.36308	5.96095	5.16241	5.08628	4.99017	4.99963	4.31385	4.93261	4.69148	5.38359	5.37043	5.51018	5.80591	5.96312	5.06941	4.61557	4.75464	4.65022	5.36975	4.74365	5.91329	5.56201	5.43654	5.23842	4.36473	4.38387	5.17552	5.14354	6.02716	5.78335	5.20834	4.86735	5.02552	4.7003	4.75805	4.69286	5.00281	4.97657	4.89536	5.58822	5.16051	4.85776	5.61155	5.38065	4.82339	4.87652	4.53611	4.6934	4.79339	4.8887	4.82654	5.03003	4.77981	4.67487	5.93821	5.30134	5.09154	4.4211	4.56159	4.46968	5.52164	5.07128	4.89528	4.93202	5.29512	5.11058	5.09867	5.07009	5.04357	4.46503	4.2447	3.74659	4.5159	5.12002	4.98187	5.01921	4.50601	4.74339	4.42154	4.75648	5.13651	5.11935	4.8542	5.10851	5.98661	5.17952	4.91711	4.66484	4.40836	4.77641	4.69629	4.7424	4.62859	4.88328	3.74659	4.95996	3.74659	4.69463	4.83684	5.12018	4.61847	4.70223	5.41783	4.75343	4.57031	4.94193	4.49026	5.08635	5.03466	4.93803	4.87049	5.01018	4.86561	5.33353	5.349	4.83899	5.19594	4.71974	4.70072	4.31773	3.74659	4.46552	4.74649	4.43834	4.63578	4.09066	4.88526	4.99444	4.68511	4.60259	5.30568	4.85274	4.93064	4.63681	4.35845	4.66754	4.82364	4.5354	4.3184	4.24797	5.08559	4.23441	4.13609	4.4665	3.74659	3.74659	3.74659	3.74659	4.31476	4.46564	4.22576	4.49068	4.47855	4.85483	4.64455	5.21682	4.86425	4.7205	4.80514	4.67006	4.36003	4.5576	4.77352	5.58374	5.21368	4.5852	4.42908	4.85673	4.19147	4.24052	4.55828	4.33992	3.74659	4.14381	3.74659	4.39382	4.5214	4.87218	4.54891	4.53828	4.68909	5.01076	4.57173	4.94365	5.34451	5.11506	4.97293	4.90375	4.34024	3.74659	4.34716	3.74659	4.86148	5.02238	4.48204	4.80229	5.03266	4.76571	4.11177	4.28564	4.34412	4.73683	5.57069	4.86451	5.06535	3.74659	4.59025	3.74659	4.30593	4.40732	3.74659	4.53956	4.67869	4.53917	5.23105	4.59044	5.42798	5.02223	5.11931	4.55552	5.6238	5.35201	4.83623	4.62787	4.42397	4.52983	4.91256	4.73701	4.95109	5.02491	5.07514	4.94603	5.19705	4.77633	5.0492	4.77155	4.91416	4.70243	4.55141	4.93374	4.92407	4.87269	5.24837	5.018	4.49162	4.92579	4.62942	4.94689	4.52187	4.59936	5.49418	4.71807	4.6716	4.29343	4.24617	3.74659	4.46552	3.74659	4.55225	4.48582	4.13831	4.39665	5.1659	5.46504	5.37082	5.25373	4.34859	4.76678	4.20267	4.83521	5.89521	5.42095	5.58742	6.15166	5.05159	4.86632	4.30278	4.43196	4.95669	4.76962	5.44121	5.21135	5.77762	4.96226	5.16547	5.65669	4.87493	4.78322	4.20371	4.80044	4.83041	4.93656	5.66849	5.18004	5.44032	4.85786	4.55638	5.0775	5.36657	5.47115	5.57148	5.40432	5.11621	4.9928	4.6212	4.92454	4.95519	5.42924	4.86447	4.79625	5.16273	5.1663	5.23934	5.38105	5.71895	4.95947	5.12	4.76217	4.71866	4.54783	5.03363	4.47278	5.29636	5.05091	4.87005	4.72935	5.32379	4.96289	4.89913	4.57078	4.32674	4.81275	5.36679	5.17775	5.00793	4.58887	5.21822	4.73689	5.33547	4.90289	4.93892	5.23995	4.3445	4.68462	4.55713	4.34045	4.90989	4.85241	4.89646	4.62953	4.49578	4.66243	5.02673	5.15799	5.14608	4.78661	5.2383	4.85976	4.60904	4.85044	4.20499	4.6806	4.518	4.82632	4.3524	4.29672	4.41193	4.11875	3.74659	4.37486	4.86597	4.77375	4.56897	4.68296	5.51843	5.0558	5.14018	4.51362	4.29589	4.79375	5.43963	4.68854	4.68435	4.72458	5.28864	4.84534	5.23231	5.17919	4.5495	4.39665	4.46806	5.39222	4.84832	3.74659	4.73966	4.88966	4.6532	4.32982	4.67184	4.94153	5.06585	4.77278	5.37062	5.73311	4.90206	4.59139	4.182	4.61036	4.463	4.30016	4.91469	4.72347	4.27889	4.42766	4.18779	4.53334	4.62365	3.74659	4.49809	4.32662	4.6636	4.96683	3.74659	4.66691	4.79494	4.43846	4.427	4.3368	4.96194	4.40002	4.8425	3.74659	4.68106	5.17534	4.2094	5.51508	5.02081	5.29384	4.86891	4.76592	4.78141	3.74659	4.66932	4.33773	4.31392	4.74117	4.64083	4.62967	4.74887	4.62915	4.78495	4.43254	4.55981	4.1679	4.91291	4.80659	5.43116	5.1298	5.21318	4.31394	4.46432	4.49218	4.20993	4.64549	4.80906	3.74659	4.58282	4.14611	4.50407	4.20408	4.75912	4.23088	4.78135	3.74659	5.29894	5.08928	5.18949	4.4195	4.12503	4.14571	3.74659	3.74659	3.74659	4.14178	4.07783	3.74659	4.17322	4.17502	5.32239	5.05654	5.15664	4.94435	5.44413	4.61582	4.98194	3.74659	4.9414	4.61489	5.13341	4.55332	4.96776	4.92461	4.8429	5.03587	5.77465	5.33013	5.01987	4.14262	4.70382	4.53329	4.86725	4.33507	4.4599	3.74659	4.26371	4.37514	4.11182	4.71102	4.47882	4.97866	4.96037	4.89417	4.6612	5.15284	4.49809	4.1862	4.12121	4.30274	4.51617	4.76843	4.09561	4.32388	4.64465	4.4738
GRMZM2G179504	5.69617	7.11847	6.2974	5.66449	6.11095	6.55263	6.56306	6.2592	6.19433	7.44765	7.10262	7.24368	7.05977	7.22347	6.08268	5.81739	5.46839	5.30897	5.75703	5.76234	7.57174	5.56927	7.35761	7.43929	6.99263	5.9467	6.10407	5.57124	5.05899	6.02392	5.53508	5.84937	6.47789	7.27332	6.13406	6.37034	5.90758	6.22957	7.65943	7.41402	4.99377	7.74928	5.32191	4.88623	5.18107	5.81363	5.32463	5.0416	5.77106	5.91212	5.95907	5.40994	7.05897	7.26449	6.37716	6.45134	6.14979	5.80249	7.32852	7.07613	6.42604	7.38118	5.84646	6.45881	6.56136	7.17382	6.67295	7.3004	6.61097	6.65683	6.80407	7.10423	6.68428	5.99063	6.63712	6.56968	6.66613	7.04774	7.77401	7.54804	7.5428	6.87256	7.21019	7.11369	6.22154	7.95986	7.98566	7.87043	7.69774	7.18509	6.66581	6.33654	5.81174	6.26475	6.58941	7.17382	6.98515	6.94034	8.03734	6.80659	7.0995	7.57602	7.57742	7.25904	6.00676	6.20663	6.36035	5.76914	6.72466	7.08139	6.89274	8.10966	6.87399	7.29613	7.21868	6.65688	6.85338	7.28255	5.91938	7.83127	6.69158	6.30535	7.4355	7.24678	7.43432	7.82451	7.73721	6.99884	6.76829	7.50469	7.8004	6.82551	7.53742	7.43861	7.98359	6.61894	7.49546	7.49625	6.79967	7.15055	7.17491	7.71961	6.87317	7.70688	6.4535	7.11644	6.02078	7.56263	6.46522	7.79334	4.79219	7.38807	6.46288	7.34131	7.55007	6.71879	7.5266	7.06144	6.09382	7.3654	7.31676	5.38281	6.75987	7.4903	6.40695	7.03041	6.8224	5.63047	6.35764	5.57832	5.76973	5.68469	4.75601	5.86746	6.18609	5.97926	5.63288	6.90352	8.2532	7.07166	6.82753	6.77514	4.84843	7.34979	6.76555	6.94652	5.41501	5.39654	6.51275	7.32968	5.94716	6.41077	6.05206	5.705	5.25814	5.77037	5.12603	7.44745	7.00733	6.17676	5.2886	5.93746	5.72488	4.90275	6.02142	5.55152	6.61638	6.37729	5.79393	5.69856	7.89773	5.43526	7.3352	7.13536	7.22998	5.89816	5.48008	5.37719	4.94675	5.20162	4.80847	6.44482	5.06741	5.86526	6.80713	6.3219	7.03103	6.53519	6.83213	6.39724	5.72136	5.24286	5.61035	4.92911	6.72844	6.99069	7.27342	7.04478	7.11527	6.71646	6.2159	5.67977	5.40542	5.62886	5.04696	5.48144	5.2758	6.4828	6.864	6.14289	5.74503	5.76377	5.66093	6.49099	5.89699	6.14924	7.70212	7.55257	7.28863	7.19857	6.08873	5.1167	5.13041	5.21076	5.25242	7.18953	6.2494	7.53209	5.82173	5.90058	4.9616	5.74706	5.5724	6.27143	7.33253	7.40866	5.93109	5.38173	5.6818	5.58341	6.00231	5.77925	6.34672	7.05466	6.04167	6.3915	7.65103	7.78141	5.64449	5.52996	5.41948	5.06671	5.1913	5.57097	7.09931	6.9238	6.39889	5.89755	5.8518	5.46043	6.00148	6.2554	7.28919	6.95976	6.22547	6.21526	5.79367	5.26353	5.87785	5.88445	6.2815	5.64921	6.11689	6.05798	7.57019	7.28113	7.42581	7.07993	6.32518	5.73432	5.58139	4.55551	5.86014	5.5976	6.36613	6.58273	7.23013	6.40375	7.41841	7.18554	6.82972	5.46652	5.75916	5.09969	6.15453	4.97474	6.79056	6.1742	7.72855	7.28419	7.16369	7.38381	6.42952	5.93462	5.38797	5.4692	5.73783	5.13428	6.94348	5.81843	6.47112	6.00003	5.98478	6.30097	6.19482	6.24499	7.40774	7.70447	6.94248	7.32643	5.98661	5.78625	5.36202	5.55167	5.93706	6.1538	6.54696	6.71376	6.51428	6.8646	6.44806	7.06616	6.55243	6.0286	7.50444	7.21468	7.12683	7.05685	6.21669	5.89139	5.54707	5.51279	5.93734	5.91319	7.69498	7.16026	7.11086	7.19285	7.81143	7.46246	6.20478	6.6371	5.10282	5.46506	6.19148	6.36103	6.43231	6.48356	6.48241	6.22428	6.5442	6.28979	7.86158	7.62111	7.39799	7.14782	6.0369	5.36117	5.59788	5.52829	4.94478	5.61576	6.51528	6.28566	6.30456	6.64928	6.98075	6.32875	6.33488	6.36936	6.38918	7.56757	7.54277	6.8823	7.31539	7.78171	6.9892	7.52397	6.93601	7.49268	6.96733	6.74164	6.16928	6.68077	6.51768	6.47297	6.29933	6.34407	7.156	7.85432	7.58159	7.58366	6.39893	7.07923	7.31752	7.82167	7.65744	7.80771	7.62562	6.98644	7.46445	7.33318	7.50643	5.86095	7.01228	8.29608	6.75857	6.20609	6.65288	6.71918	7.64886	7.68306	7.68041	6.65326	7.27392	6.382	6.7835	7.95832	7.45387	6.42145	6.93667	6.64654	6.49086	6.71304	7.89436	6.38295	6.70784	7.20887	7.83407	7.36027	7.49336	6.78762	6.98821	7.40617	8.67403	8.33666	8.70853	8.24539	7.49165	7.90457	6.53101	6.48221	6.67018	7.62895	7.24748	7.44978	7.70606	7.18959	7.31265	6.80437	6.54265	6.96269	7.21952	7.08432	6.6011	7.14458	6.72222	6.21528	7.35487	7.20863	6.73143	7.52075	6.22014	6.80481	6.81256	6.03919	6.20022	6.87618	6.1712	7.04119	6.11	5.65658	6.33605	5.72689	6.0247	5.50486	5.93563	5.93125	5.73423	6.96963	6.75609	6.6783	6.61487	6.61822	6.9138	7.00103	6.54878	6.72132	5.88199	7.31738	5.52403	5.5226	5.278	5.40671	6.07596	5.84184	7.01669	6.92941	5.67462	5.88481	5.30214	5.21333	5.6282	5.50853	6.94228	6.82295	6.16877	6.22802	7.14191	7.35386	5.16547	5.32631	4.93981	5.18413	5.61431	5.70276	7.69051	7.25403	6.02005	6.04764	5.78556	5.56056	5.87024	5.75916	7.47431	6.97844	6.17948	5.87147	5.23678	5.28403	5.81222	5.66119	6.43741	6.52352	6.25258	6.13925	6.98381	7.53834	7.29712	7.20544	5.88362	5.45156	5.30086	5.23476	5.45374	5.4067	7.78133	7.26854	6.98045	6.7567	7.19974	7.01144	6.27871	6.10586	5.5186	5.27401	5.69986	5.29669	6.80047	7.39415	7.25674	7.04864	7.04465	7.09284	6.44555	6.20974	5.51877	5.54051	5.10783	5.86498	6.26096	6.90589	5.82864	5.72456	6.1565	5.79666	6.01756	6.51241	7.66689	7.37809	7.36969	7.54621	6.03543	5.38716	5.16801	5.53568	5.90834	5.67187	6.67771	6.79272	6.20233	6.33843	6.59482	6.58378	6.58047	6.73034	7.49748	7.61647	6.87638	7.1205	6.18321	6.54505	5.62974	5.23227	5.75592	5.12905	7.79634	7.32991	7.10977	7.19702	7.72785	7.66114	6.33176	6.07133	5.46231	5.11134	5.79683	6.03133	6.44656	6.63209	6.38186	6.21629	6.63703	6.41819	8.05065	7.43258	7.57811	7.43562	5.55607	5.24932	6.23737	5.54417	5.53499	5.20256	6.29663	7.02788	6.26224	7.15228	7.22365	6.66179	6.52262	6.09594	5.98217	6.72769	7.23304	6.46899	6.89233	6.97268	6.53216	7.49597	7.43602	7.43387	6.98354	7.25239	7.18635	7.3234	6.98855	8.01492	7.32044	7.339	8.23221	8.26408	7.91225	7.79329	7.01133	7.73181	7.13832	8.34682	8.03288	7.99245	7.7498	7.44303	7.0903	6.62227	6.32261	6.00008	5.84775	7.04042	6.76002	7.52205	7.07452	7.4074	8.06928	8.00943	7.69052	6.45743	6.20789	6.3677	7.09323	6.97164	7.68187	7.42214	6.25597	7.72405	7.77551	6.56	7.34079	6.85006	6.15285	6.99639	8.09869	7.94791	7.46062	6.30526	7.14657	6.63626	7.74967	8.44426	8.23336	7.96642	7.6236	7.72254	7.43968	7.20215	7.28778	7.47151	7.55701	7.80256	7.67279	7.28111	7.35702	7.39718	8.08152	6.71843	7.87815	6.42856	7.64795	7.66017	6.41701	7.07347	7.2752	6.76207	7.34647	7.76402	7.91584	7.89363	8.12895	7.80121	7.08777	6.65657	7.82898	7.50107	6.13159	6.31897	6.20675	5.60154	5.88402	5.66965	6.58627	6.12957	6.53746	7.01908	6.4216	6.97011	6.90674	7.13962	6.99172	7.04665	7.2723	6.9311
GRMZM2G179505	9.64083	10.0024	9.85639	9.40857	9.52949	9.39199	9.42609	9.37458	9.25897	9.15979	9.90803	9.25488	9.17166	9.38189	9.73126	9.8936	9.93626	9.95005	9.86644	9.85208	9.0612	9.45215	9.45908	9.27414	9.27477	9.83858	9.97178	9.78138	9.95296	9.68203	9.62697	9.73535	9.8087	9.90324	9.15671	9.18695	9.51924	9.19441	9.56104	9.64513	9.45444	9.5901	9.78351	9.76565	9.86708	9.65582	9.74988	9.85264	9.68868	9.45434	9.51796	9.50283	9.72162	9.64862	9.89083	9.6689	9.27513	9.2966	9.51949	9.64678	9.58275	9.42542	9.6147	9.26207	9.58428	9.13208	9.37148	9.30856	9.26942	9.63701	9.43013	9.68425	9.81994	9.5951	9.71919	9.90065	9.87555	10.028	10.3007	10.2632	10.4329	9.15638	9.53669	9.37841	9.82388	9.5058	9.41642	9.43504	9.17403	9.39736	9.34383	9.29865	9.40717	9.3706	9.52648	9.73949	9.27504	9.42756	9.82365	9.67749	9.74589	10.3185	10.2075	10.3423	9.67585	9.56168	9.74481	9.55384	9.46533	9.52691	9.44525	9.29213	9.75853	9.69338	9.62867	9.80793	9.54951	9.67678	9.85179	9.86645	9.85311	9.76444	10.086	10.3985	10.3425	9.57509	9.68074	9.67185	9.22666	10.1397	9.47393	9.52176	9.35954	9.29401	9.68449	9.79183	9.94428	10.0616	10.0362	9.95475	10.2017	10.1673	10.0295	10.3171	9.93465	9.65461	9.80372	9.97819	9.88283	10.4542	9.46473	9.94033	9.93633	10.1628	10.1527	10.0676	10.3274	9.59387	9.5738	9.53297	9.51021	9.56973	9.70972	9.6076	9.92	9.8382	9.4958	10.044	9.90926	9.90158	9.92345	9.954	9.76899	9.9573	9.98108	10.1628	10.2164	9.25045	9.60066	9.404	9.36371	9.24342	9.63885	9.17521	9.35812	9.20117	9.68411	9.45377	9.90738	10.0167	9.76528	9.73165	9.80291	9.52077	9.70263	9.98271	9.86708	9.81167	9.75931	9.66405	9.81583	9.67138	9.40407	9.37286	9.77205	9.95098	9.99819	9.98528	9.86155	10.1008	9.43318	9.78085	9.72214	9.55083	9.61075	9.66529	9.7887	9.69346	9.89197	9.68846	9.80194	9.78902	9.71287	10.2039	9.33662	9.51289	9.39341	9.61752	9.89344	9.70449	9.69473	9.8066	9.77752	9.93208	10.0292	9.84422	9.18426	9.2588	9.55162	9.60363	9.95014	9.96515	9.93496	9.61369	10.0582	9.6922	9.89817	9.88577	9.93551	9.75891	10.0067	9.34508	9.37863	9.41238	9.52856	9.36261	9.27041	9.50369	9.5035	9.70144	9.85735	10.1185	9.81587	9.95286	9.68246	9.90128	9.35369	9.77803	9.59556	9.54779	9.15922	9.61707	9.17782	9.40765	9.57885	9.60487	9.41729	9.50344	9.24433	9.54004	9.25798	9.26318	9.44095	9.4072	9.43556	9.86087	9.66441	9.66662	9.21985	9.46176	9.34192	9.52799	9.50688	9.37307	9.12755	9.39004	9.61501	9.81264	9.54365	9.65471	9.62752	9.67223	9.67316	9.76776	9.60234	9.74032	9.58525	9.74765	9.6678	9.55856	9.51714	9.69707	9.4424	9.61483	9.50964	9.61752	9.43559	9.53068	9.30565	9.6868	9.4964	9.68587	9.59605	9.64902	9.51007	9.70211	9.10662	9.22523	9.23758	9.30965	9.75496	9.74248	9.51306	9.7208	9.67406	9.88737	9.80095	9.9084	9.08269	9.15181	9.20375	9.51053	9.75059	9.6318	9.48915	9.54275	9.32157	9.28934	9.58709	9.44145	9.4806	9.81291	9.24092	9.18432	9.18248	9.34983	9.42489	9.47323	9.52129	9.5936	9.61849	9.57941	9.46862	9.76987	9.32342	9.45393	9.32209	9.40353	9.3986	9.25456	9.32512	9.29548	9.0443	9.32628	8.99362	9.11794	9.22053	9.36525	9.82387	9.70855	9.66783	9.77885	9.64155	9.67092	9.20619	9.20356	9.14856	9.47234	9.59433	9.70425	9.6643	9.6839	9.46333	9.65596	9.41252	9.45575	9.31706	9.28873	9.10739	9.22144	9.37127	9.27675	9.26224	9.36931	9.62533	9.64434	9.45082	9.56296	9.65877	9.36537	9.6666	9.68152	9.36039	9.46388	9.46561	9.42657	9.6233	9.46504	9.48706	9.3814	9.23907	9.40768	9.42089	9.34943	9.1421	9.4169	9.21894	9.02719	9.07241	8.92772	9.17328	9.50911	9.33946	9.23386	9.55701	9.11815	9.4264	9.63519	9.38478	10.1526	9.98018	10.1096	9.21672	9.48838	9.53508	9.29988	9.40512	9.3858	9.1637	9.37844	9.29697	9.00722	9.41684	9.24609	9.22232	9.32183	9.49866	9.60791	9.54567	9.33727	10.2151	10.1886	10.0672	9.22752	9.42654	9.15192	9.19139	9.15829	9.39227	9.26177	9.3588	9.30033	9.43842	9.48328	9.39701	9.44646	9.59842	9.3817	9.83753	10.1207	10.2418	9.54587	9.52385	9.37456	9.15993	9.15458	9.13177	9.1297	9.18833	8.99444	9.3326	9.62363	9.43772	9.89149	9.95571	10.1304	9.92523	10.0004	10.067	9.59459	9.34301	9.42083	9.84631	9.75992	9.75754	9.66246	9.80806	9.81424	9.93306	9.91928	9.77648	9.25677	9.40747	9.37088	9.50249	9.60073	9.57311	9.51558	9.69784	9.5658	9.62851	9.71936	9.68999	9.57409	9.69462	9.85652	10.0017	10.1364	10.1539	9.19736	9.25886	9.14476	9.04846	8.99455	9.11239	9.11424	9.11433	8.87061	9.65556	10.0085	9.77057	9.8062	9.72434	9.66216	9.68774	9.62749	9.79109	9.83671	9.5458	9.49706	9.49904	9.53435	9.62407	9.6088	9.74397	9.49135	9.78504	9.82308	9.79438	9.75757	9.50892	9.54235	9.52137	9.58599	9.56289	9.75674	9.60139	9.89391	9.96339	9.87512	9.55835	9.71736	9.69465	9.82834	9.84337	9.91377	9.68589	9.70325	9.75243	9.73266	9.6341	9.71589	9.767	9.80996	9.73793	9.56509	9.95909	9.91057	9.55984	9.64337	9.4466	9.71195	9.5405	9.78702	9.46951	9.74683	9.84418	9.70719	9.18642	9.35191	9.4633	9.56267	9.87827	9.88436	9.72647	9.81839	9.59734	9.76406	9.99028	9.18478	9.13274	9.39817	9.28205	9.51723	9.76679	9.71589	9.60703	9.7538	9.76057	9.66134	9.78233	9.71578	9.72826	9.75457	9.36301	9.26086	9.29627	9.30705	9.41115	9.66848	9.51853	9.63693	9.56568	9.43188	9.56594	9.7378	9.69492	9.64368	9.59734	9.75889	9.5195	9.41039	9.15951	9.37367	9.19902	8.92716	9.04525	9.27127	9.25044	9.40456	9.86177	9.86927	9.71405	9.88169	9.8328	9.8716	9.14414	9.32889	9.45546	9.45928	9.70653	9.93906	9.72633	9.87539	9.61514	9.85422	9.65628	9.59377	9.79383	9.53164	9.28248	9.30969	9.48973	9.51328	9.37715	9.5481	9.52409	9.73905	9.56092	9.60836	9.71606	9.48209	9.86627	9.75552	9.2471	9.46517	9.47998	9.65564	9.8731	9.66414	9.5317	9.60636	9.54668	9.42447	9.67634	9.63916	9.38721	9.58306	9.28834	9.1485	9.22096	9.3276	9.36952	9.43728	9.5561	9.6819	9.58499	9.52455	9.83261	9.56602	9.41821	10.0653	10.0951	10.1401	9.47576	9.46971	9.41453	9.5287	9.55426	9.43855	9.27001	9.33849	9.22489	9.26134	9.25493	9.36844	9.21119	9.44404	9.57212	9.4815	9.64867	9.50241	9.96145	10.2666	10.1033	9.2929	9.51297	9.29057	9.35838	9.44754	9.3521	9.55447	9.68366	9.50975	9.5282	9.43783	9.55827	9.65882	9.49943	9.72524	10.1177	10.1628	10.1662	9.45852	9.71805	9.5613	9.49179	9.54905	9.49916	9.24624	9.33765	9.38614	9.512	9.74044	9.71165	10.0169	9.97226	10.0181	10.1107	10.0804	10.2637	9.36677	9.51038	9.48999	9.94114	9.92349	9.85991	10.1777	9.7129	9.97584	9.95908	9.859	9.99769	9.52763	9.42737	9.41619	9.37757	9.46571	9.50256	9.70396	9.42098	9.59741	9.71947	9.64261	9.7502	9.70841	9.87797	9.76272	9.84407	9.94408	10.0119	9.23613	9.28239	9.01752	9.06531	9.28909	9.16195	8.97266	9.32748	9.10527
GRMZM2G179507	7.75071	8.58042	8.95409	7.38215	7.58461	8.04891	7.69472	7.83592	7.90775	7.31692	7.47219	7.3701	7.56728	7.61202	7.28963	7.34122	6.82834	7.08828	7.42848	7.41317	7.40498	7.03713	6.89563	7.00175	7.12181	6.79479	7.2088	7.06414	7.15532	7.60325	7.08758	7.48522	8.60037	8.79848	7.22868	7.12229	6.75023	7.38359	6.97692	7.24808	7.11826	7.779	6.87198	7.30389	6.76156	7.08105	7.23838	7.26804	7.27561	7.9581	7.72053	6.92797	8.75597	8.61395	9.1145	7.2713	7.52849	7.49273	8.01948	7.75088	7.30238	7.68823	7.458	7.84072	8.21841	6.98704	7.10869	7.21619	6.93124	6.94881	6.98793	8.4952	8.48227	7.7818	8.41155	8.502	8.33864	8.74243	6.9386	6.80718	7.04736	8.20752	7.68165	7.55706	8.35511	8.13388	8.33052	8.58058	8.47981	8.19525	8.26688	6.84798	6.93207	7.19489	7.47436	9.16821	7.51967	7.78727	8.23315	8.35408	8.7461	6.74191	6.83498	6.87031	6.85636	7.3553	7.17355	7.39764	7.44124	7.88213	7.66012	8.3139	8.30758	8.33129	8.50454	8.2813	8.64455	8.48083	7.51241	8.4459	8.86903	8.61634	6.66726	7.29006	7.08901	7.67941	8.07711	7.78388	8.45413	7.40236	8.23896	7.45605	8.47333	8.35262	8.68869	8.64715	8.84343	6.65698	6.94734	7.00523	6.83228	6.36718	6.88628	6.7392	8.5956	8.53497	8.56012	6.75167	6.53005	6.99759	6.84398	6.72751	6.79141	7.03325	6.57938	6.57551	6.68212	8.10279	8.24391	8.36197	8.37317	6.97959	8.6709	8.67889	8.61545	8.68932	8.84193	6.68634	7.13211	7.00853	7.05823	6.8272	6.33503	7.28791	7.27025	7.32096	7.69713	8.66515	7.86027	8.61756	8.29391	8.79935	7.02751	8.28241	8.24059	8.55318	7.05381	7.31226	8.12787	7.21207	7.60467	7.43031	7.83075	7.21974	7.31638	7.62438	7.2932	7.6866	7.79231	7.65132	7.16536	7.46655	7.38349	7.45055	7.02685	7.24194	8.75083	8.5061	7.09933	7.11509	7.93499	7.14915	8.1837	7.24884	7.05744	6.92232	6.87477	6.99817	7.17869	7.56413	7.34559	8.47718	6.90638	8.74126	7.15066	6.95717	7.65446	7.13494	7.66341	7.6774	7.09239	7.42099	7.37101	7.31464	7.41719	8.17403	7.02294	7.28586	6.95838	7.0267	6.64251	6.86146	6.5113	7.84098	7.01079	7.1988	7.16295	8.83393	8.59943	7.00543	6.73109	6.93554	6.87514	7.03846	8.04776	6.9185	7.18034	7.4832	7.68147	7.68131	6.58642	6.88028	6.49612	7.07571	7.19207	7.38121	7.44669	7.7225	7.52039	7.07767	8.01328	7.34692	8.42421	8.50723	8.01685	7.81174	7.39865	7.14464	7.36402	7.68068	7.82267	8.3751	8.69065	9.12915	7.6189	7.84199	7.81086	8.13141	7.56481	7.54433	7.39454	7.4626	7.6258	8.46253	8.90424	9.06284	7.42154	7.49655	7.68216	7.51284	8.00186	7.99472	7.80583	8.24826	7.21953	7.59938	7.4027	7.28313	7.65151	7.98653	8.62854	8.80851	7.91302	7.68837	8.32818	8.36741	7.12601	7.47962	7.58212	7.30955	7.17364	7.53353	7.90099	8.02879	8.83632	8.93503	7.16772	6.8169	7.70024	7.1773	8.04599	8.74329	7.31673	8.21622	8.35905	8.05546	7.58208	7.39244	7.42235	7.51724	7.02261	7.45679	7.41041	7.9091	7.51128	7.67095	7.58155	8.2115	8.77719	9.03547	7.90613	7.27397	7.11326	7.42215	6.97893	7.08723	6.77975	7.27002	6.69117	7.33418	7.65451	8.23193	7.11099	8.05081	7.65987	8.27431	8.87307	9.46732	8.21343	7.7807	8.21525	7.69482	8.08843	7.57505	7.54402	7.58989	6.93544	7.68759	7.59324	8.40059	7.42825	7.37122	7.68975	7.83051	7.576	7.35563	7.23063	7.63796	7.49041	7.59551	7.40017	7.46503	7.49947	7.42351	7.8207	7.80897	9.57791	9.20798	7.02574	7.25798	7.3635	7.30048	7.85158	7.2402	7.39074	7.46928	7.13591	7.20098	7.5227	7.57348	7.64792	7.56967	8.05592	8.47009	8.18554	9.09173	9.42903	9.35325	6.99784	7.64362	7.84144	7.89478	7.84657	7.97568	7.82269	8.02176	8.00998	7.53352	7.60999	7.87982	7.12785	7.06994	7.06013	9.01381	9.01584	9.46174	9.10983	9.03347	9.3061	7.1526	7.29613	7.41266	7.47016	8.33108	7.78326	7.8318	8.93328	8.24102	8.08259	8.59175	8.31699	7.5684	7.78354	7.40443	8.41579	8.54884	7.40443	9.39193	9.21134	9.11081	7.41551	7.0462	7.37926	7.2063	8.023	7.57217	7.83923	8.44994	7.67914	9.60394	9.17522	9.07253	9.58323	8.89256	9.21999	9.95365	9.27025	9.57576	7.49862	7.55494	7.38768	7.47797	7.71537	7.72482	8.04537	8.39111	8.81573	8.21874	8.37537	8.82228	9.28981	8.94902	8.994	7.62148	7.33429	7.20732	6.82859	7.08718	7.29047	9.04692	8.89032	9.04502	7.06037	7.42766	7.33809	7.08086	7.21384	7.10207	7.06558	6.84494	6.98412	8.98216	8.84231	8.89053	8.73645	8.88715	8.97897	9.23274	8.90444	9.15177	7.30724	7.43484	7.60314	7.27615	7.32838	7.49457	7.51587	7.86937	8.23813	8.91403	8.60634	8.8619	9.12403	9.03693	9.00182	8.68582	8.47939	8.44611	7.69056	7.37315	7.18217	6.90105	7.55704	7.56332	8.13189	8.19887	7.12713	7.31535	7.35419	6.74472	7.29259	7.00431	8.05815	7.64261	8.98579	9.31522	7.3973	7.3963	7.35027	7.37813	6.98789	7.32682	7.17356	7.30352	7.88701	7.6026	9.18544	9.22055	6.93471	7.31777	7.45805	7.14734	7.77616	7.51368	7.21793	7.30519	7.11275	7.19521	7.03872	7.35975	7.57506	7.69876	8.91808	9.29042	7.04252	7.07926	7.97597	7.48751	7.16699	7.22517	6.93203	7.18388	6.88394	7.38354	7.57305	7.60824	9.16544	9.21955	7.45734	6.89782	7.59402	7.441	7.00668	7.25787	6.93832	7.28749	7.58502	7.50633	7.82466	7.44418	6.99677	7.35979	7.07959	7.29677	7.0204	7.15123	7.11311	7.17221	7.55789	7.5046	8.74644	9.05439	7.67698	7.6492	7.12548	7.25485	7.3895	7.61856	7.00649	7.40481	7.31978	7.55872	7.21203	7.2759	7.14304	7.20985	7.42069	7.6026	8.82914	9.13464	7.77721	7.34023	8.54725	8.33396	8.54479	8.33459	7.23941	7.48861	7.06958	7.39288	7.41524	7.83868	7.28979	7.57735	7.79442	7.64596	7.39246	7.55705	7.14041	7.15183	7.11389	7.30421	7.5626	7.78579	7.28751	7.50034	7.79045	7.72731	8.96018	9.34409	7.19317	7.29114	6.9922	7.44342	7.20452	7.27276	6.77342	6.99342	7.37209	7.38368	7.37027	7.35777	7.52002	7.42233	7.8306	7.98987	7.49428	9.10941	9.25834	9.09703	7.23749	7.40777	7.24642	7.97116	7.82194	7.53377	8.291	7.8229	7.6812	7.03008	7.12509	7.58415	7.19487	6.95543	7.04276	8.96126	8.72284	8.83556	9.02832	8.82887	9.12239	6.96583	7.06345	6.97892	7.62807	8.00348	7.8243	8.31499	8.63145	8.58933	8.09402	8.08592	8.30339	7.05213	7.88184	6.94362	7.21948	7.69611	7.54544	9.28746	9.05064	9.05311	6.76037	7.24089	7.43259	7.23277	7.37641	7.61476	7.98333	7.97201	8.08507	9.05726	9.25685	8.82422	8.91305	9.04275	8.98651	9.03408	8.90827	9.1237	7.06386	7.38906	7.12911	7.52712	8.0391	7.81756	8.27366	8.51489	8.25407	8.16844	8.63696	8.47418	8.79769	9.10331	8.75444	7.09695	7.10177	7.30629	7.04117	7.13284	7.42171	8.98985	8.99265	8.91721	7.13128	7.31515	6.86517	7.0908	7.25793	7.22231	7.35646	7.17669	7.07291	8.77361	8.73663	8.82647	8.77656	8.90499	9.0527	9.04767	9.2435	9.40144	7.08054	7.56454	7.14221	7.33015	7.50121	7.45109	6.83941	8.31689	7.71047	8.76781	8.47865	8.70807	8.96493	8.98575	8.86718	8.90539	8.43302	8.66563
GRMZM2G179518	6.86321	9.91634	9.78234	6.94649	7.23056	6.7585	7.74398	7.10357	7.40462	5.02616	5.51283	4.88306	5.10618	5.12505	5.4499	5.81739	5.42474	5.58564	6.07634	6.43069	5.15153	4.70219	5.31852	4.926	4.83952	5.10822	5.08099	5.40509	5.10898	6.24237	5.24888	6.53562	9.49172	10.0319	5.56588	5.59146	5.67191	5.28141	5.37192	4.79192	5.36251	4.89247	4.98955	5.53889	5.13262	5.84606	7.11088	6.14028	6.44125	7.34401	7.07888	5.19341	9.78393	9.28021	10.1331	6.24785	6.38961	5.76514	6.80497	7.78681	7.12342	6.9765	6.53213	6.64076	7.24637	5.30979	5.41816	5.32514	5.26411	5.32949	5.20816	9.50983	9.29133	7.17312	9.3373	9.36642	9.84387	9.62815	4.97489	5.23372	5.07603	6.54844	6.78865	6.95841	9.86942	7.24303	7.40015	7.14045	6.8096	6.99678	7.1155	5.66594	5.52507	6.12808	6.7888	10.1561	6.50188	6.92438	9.43088	9.42966	9.45838	5.16412	4.5465	4.95774	6.36689	6.13507	6.38272	6.41576	6.64592	7.09919	7.00327	7.25668	8.95178	9.13385	9.24727	9.29138	9.1455	9.83986	5.5125	9.82914	10.0952	10.1255	4.90652	4.57864	4.84212	6.86235	6.72024	6.71992	6.61376	4.87589	6.89721	5.95854	7.15593	6.69698	10.0733	9.54682	9.9811	5.01055	5.11096	4.67686	4.99646	4.89145	4.71951	4.55772	10.0574	9.76486	9.83035	4.77053	4.83074	3.74659	5.61294	4.76901	4.69699	4.88108	4.46162	4.60467	4.56478	9.26625	9.81328	9.10659	9.62532	4.93288	9.45988	9.53458	9.88219	9.53807	9.16098	4.56065	4.50775	4.66414	5.29726	5.16466	5.21086	5.00527	5.04195	4.83423	5.66692	6.87853	6.915	7.16095	7.33968	7.06443	5.74457	7.46884	7.32784	6.98594	7.06943	7.26685	9.0876	5.36533	9.12052	5.2543	5.04421	4.94712	4.9443	6.72951	6.70782	5.12953	4.99914	5.80877	5.41565	4.90652	4.98826	5.30618	6.37999	6.42712	10.4079	10.0294	5.64669	4.67173	5.4939	5.13527	4.47354	5.17458	5.07737	4.96931	5.37437	5.28101	5.30374	5.69862	6.6441	8.56372	5.58941	9.77314	5.39674	5.11636	5.40934	5.3051	4.63199	4.92583	4.93085	4.96636	5.73523	6.61625	4.77661	4.89585	5.19308	5.19645	4.9769	5.21359	5.22833	4.965	5.16101	7.43433	5.58093	5.96541	6.32894	9.8667	9.97573	5.27324	5.83153	5.57629	5.45287	6.1227	6.78626	5.96973	5.04541	5.58639	4.81201	5.46733	4.48123	4.85373	4.78564	5.71473	5.95646	5.05808	6.2494	5.2157	5.09378	4.9634	4.89566	5.43219	7.17948	6.97278	5.56666	5.5557	5.20868	5.05751	5.6818	6.05768	7.21131	7.32155	10.553	10.2821	5.83548	5.50102	5.4142	4.51618	4.85437	5.21592	5.64776	6.20125	6.71522	7.56303	10.1561	9.81025	4.30319	5.14758	4.91406	5.64753	6.66363	6.78653	5.06866	5.53182	5.02842	5.20278	5.16538	5.55499	6.33816	6.46037	10.4238	10.7942	5.53745	5.68119	5.43684	5.61911	4.73629	4.78905	5.35669	4.86678	5.58139	5.15595	6.06029	6.9766	10.4164	9.99305	4.92444	5.11272	4.59603	4.73663	4.91837	5.25608	4.94169	5.69345	6.24386	6.60433	4.90964	5.10514	5.28714	5.14247	4.76204	4.7593	4.99685	5.32362	5.04357	5.34063	6.44279	6.30791	10.4066	10.3475	5.26385	5.21156	5.37634	5.17579	5.79476	5.49552	4.77553	5.00008	4.47158	4.11047	5.17779	5.6156	4.91711	5.80639	6.52275	6.33395	10.368	9.98012	6.57265	6.14557	7.20509	6.35207	7.09127	6.37567	4.61595	4.74898	5.16946	5.15036	4.60178	4.90182	5.22684	5.71937	5.8439	6.10052	4.896	4.97267	4.98669	4.8399	4.29652	4.83286	4.86391	5.05384	5.32237	5.4066	6.26074	6.2194	10.5142	9.80194	5.00646	5.21747	5.33136	5.52153	4.6632	4.94423	4.68511	4.44886	4.76932	5.1856	4.86228	4.98705	6.43709	5.89178	6.36533	7.05823	6.70267	10.6589	10.2548	10.3903	5.9381	6.1243	5.68204	6.48931	6.14622	6.09864	6.35008	6.60907	6.45206	5.19032	4.83067	5.37146	5.18913	5.01006	5.04583	10.2189	9.53022	9.98366	10.5244	9.52222	9.94631	5.19332	5.21368	4.95583	6.16529	6.81117	6.45668	7.07828	7.24947	6.62497	6.61999	7.28299	7.36488	5.51742	6.84754	4.94583	6.72894	7.32571	6.1663	10.4323	9.20859	9.84378	4.95256	4.73168	4.65434	5.22991	6.50063	5.57336	6.52583	7.30923	5.33162	10.1787	9.0054	9.48002	10.2191	9.10879	9.52786	10.3618	9.61571	10.3026	5.26597	4.7426	4.9264	6.34831	7.09279	6.36086	6.84768	7.29909	6.73598	6.81464	6.96394	6.79173	9.79712	9.33427	9.47955	5.12585	4.86127	4.92885	5.39143	4.90953	4.5984	9.46607	9.30225	9.04779	4.34135	4.60839	4.57118	4.47145	4.61632	4.22847	4.37687	4.96694	4.10574	8.97204	9.04364	9.01227	9.14632	9.36509	9.59795	9.55384	9.81812	9.73641	4.78914	4.71797	4.76095	4.99954	4.58236	5.32369	5.57506	5.40392	5.86857	6.84619	6.93192	6.72892	7.34121	7.40491	6.49181	6.89457	6.61006	6.64207	6.05201	5.21562	5.14553	4.95718	5.50475	5.57116	6.87395	7.10546	5.15161	5.08201	4.65915	5.19815	5.40918	5.5419	7.10472	6.81638	10.1989	10.4374	5.56864	5.28811	5.07699	4.8518	4.90759	4.98157	5.71616	6.00776	6.96115	7.06666	9.8104	10.0875	5.07707	5.36746	5.15386	5.06869	6.36061	6.36214	4.88513	5.03241	4.76697	4.97171	4.98021	4.90518	6.10833	6.24717	10.2653	10.2986	4.92187	5.23824	5.23332	5.43137	4.74779	5.0693	4.89714	5.38306	5.25832	5.69954	6.42486	6.79289	9.75595	9.92905	5.23825	5.48318	5.00593	4.85514	4.70601	4.89286	4.85606	5.33589	6.20765	6.13553	4.62428	5.00935	4.91936	4.83884	4.97949	4.73689	4.93278	4.85161	5.32115	4.82505	5.995	6.3433	10.3179	10.3106	5.35248	5.06232	5.38902	5.44107	5.8329	5.28563	4.72735	4.34181	4.611	4.84037	4.65759	4.4609	5.34983	5.65309	5.94244	6.12717	10.3194	9.9332	6.36281	6.47614	7.12776	6.78843	7.0861	7.14035	5.05205	5.27629	5.03955	4.58695	5.11937	4.80855	5.06573	5.14335	6.37102	6.51351	5.001	4.73284	4.68435	5.10552	4.84178	4.84534	4.7103	5.10293	5.18584	5.55568	6.10395	6.05902	9.84886	10.1937	5.63455	5.8321	5.17372	5.09483	4.89994	4.85034	4.93429	4.72208	4.62651	4.63962	5.19334	5.37294	5.83144	5.28873	6.03945	6.77112	6.26224	10.1955	9.54925	9.97281	6.09795	6.37103	6.06126	7.49661	7.19657	6.39365	7.08544	6.52296	6.80809	5.20075	5.16574	4.92355	5.18321	4.99151	4.96194	8.85173	9.16733	8.81588	9.24635	9.20163	9.11515	4.8537	5.06586	4.6676	6.8585	6.67104	6.99472	6.74731	6.96361	6.83789	6.78617	6.58114	6.75808	5.34205	5.42197	5.38472	5.53439	6.70713	6.03791	9.50459	9.3169	9.71251	4.68982	5.01157	4.97313	5.84167	6.19413	6.10751	6.4767	6.63369	6.74465	9.18321	9.02981	8.9893	9.3217	9.39178	9.67473	9.85477	9.70342	9.87865	5.14055	4.94539	4.78722	6.28651	6.57829	6.32977	6.97165	7.1004	6.90452	7.00926	6.47215	6.81896	9.3171	9.27149	9.31109	4.71799	4.45109	4.86568	4.31129	4.72814	4.98194	9.39984	8.86771	9.19409	4.10586	4.72849	4.9352	4.74975	4.5049	4.33839	4.995	4.76326	4.59517	8.71885	8.49163	8.23051	9.07438	9.19164	9.03745	9.60074	9.1971	9.71096	4.47135	4.34396	4.8018	4.76232	4.4609	4.98105	4.76509	5.47852	4.85888	7.06082	6.97183	6.75459	7.25894	7.17933	7.06232	6.59784	7.00101	6.85619
GRMZM2G179521	7.99646	8.77695	8.51724	6.12893	6.52681	6.49602	6.22097	6.23572	6.53004	5.92338	4.98047	6.83554	7.20833	7.01217	5.9708	6.30627	7.91336	8.0944	7.67432	7.77161	6.08922	6.21526	6.02428	6.45956	6.32011	6.32872	6.20364	8.03141	7.90214	8.09428	6.19121	8.07684	8.52356	8.29499	6.03438	6.5294	6.18574	6.81422	5.9486	5.89209	8.02752	6.18075	6.8866	6.87268	6.58406	7.62495	7.52459	7.66697	8.15349	7.87087	8.01982	7.66563	8.50627	8.47557	8.9792	6.24785	7.08779	6.86439	6.98503	6.16662	6.42604	7.10932	7.69253	7.2173	6.67341	6.25886	6.5105	6.1234	6.5965	6.67297	6.55675	8.44061	8.41946	8.18228	8.44551	7.95822	8.77956	8.62328	5.15191	4.82037	5.11666	7.33364	6.94359	6.56785	8.91732	6.8225	6.68286	6.54105	7.42394	6.91382	6.57182	6.33654	6.81468	6.62798	7.13076	8.34032	7.33491	6.77196	8.49718	8.51045	8.80812	4.91862	5.04581	5.10936	5.46438	6.62378	7.28266	7.49842	6.52762	7.45699	7.33963	6.80829	8.40417	8.35911	8.35132	8.56467	8.7468	8.46711	6.12439	8.96962	8.79	9.0626	5.31448	5.15162	4.90531	7.30772	7.20519	6.40824	6.67764	4.18274	6.81039	6.87928	7.09553	6.91403	9.01925	8.64128	8.64776	4.83342	5.212	4.40998	5.1911	4.82084	5.24585	4.94465	9.00184	8.70361	8.74468	4.6973	5.6759	4.89111	7.20101	4.91947	5.5932	4.69773	5.18943	5.50361	4.81868	8.91424	8.23548	8.47448	9.21171	6.32683	9.02544	9.06148	8.83207	8.92923	9.16902	6.41052	6.06998	6.33562	6.51665	5.45292	7.56045	5.94268	5.64362	5.28994	5.31971	6.74643	7.03067	6.15192	7.02163	6.18837	7.54361	6.86685	7.23073	6.92232	7.13023	7.33444	8.29814	4.71281	8.15142	5.75681	6.42578	7.90918	8.05762	7.94299	7.78757	5.42656	6.22285	7.09875	5.98455	6.56003	7.86872	8.35015	7.59654	8.10615	8.82544	8.33559	6.66422	6.94979	4.83429	5.98614	5.31151	5.44724	5.33806	5.99246	6.27922	7.36692	7.36371	7.80519	7.5613	8.62537	7.81684	9.03066	5.63154	5.97956	5.78592	6.29639	5.38007	5.91704	7.93924	8.31494	7.81659	7.75245	5.89494	5.553	5.35846	5.90983	5.79839	5.58463	5.69747	6.12875	7.68111	8.23505	7.75508	7.99247	7.60859	8.60426	8.43244	7.62188	7.46399	5.8066	6.23207	6.02127	8.23106	6.12503	5.70273	6.11757	5.42364	5.7623	6.30557	6.06259	8.09444	7.77283	7.72682	5.09824	7.80717	5.95049	6.26214	6.24863	8.52118	8.37379	8.75458	8.99531	5.68658	5.52445	6.06177	6.55931	7.75483	8.11848	7.93147	8.39627	9.74306	9.49041	7.67074	6.93379	4.83498	4.92037	6.9887	6.97181	7.69657	8.32818	7.93934	8.52787	9.42353	9.63248	6.75642	6.24899	8.48942	8.66545	8.90867	8.834	5.52343	6.57814	6.34314	6.71089	8.27761	8.24884	8.55207	8.67379	9.25431	9.51429	7.8521	7.39892	5.43684	4.13164	5.23501	5.59094	6.28652	6.58826	8.11267	8.25776	8.45906	8.29402	9.44021	9.44665	5.76163	6.62563	6.30082	6.56657	6.12058	6.58098	8.10593	8.39363	8.44059	8.45585	6.4471	6.6907	5.68269	6.23983	6.20019	6.55191	6.41269	6.63757	8.32681	8.52966	8.43923	8.4729	9.27291	9.18387	8.10847	7.6023	5.67918	5.90773	6.34838	7.05944	5.20995	5.90826	5.58546	5.69177	6.55749	6.38531	8.22402	8.07363	8.3194	8.39299	9.40305	9.25114	7.32437	6.1269	7.22549	6.39209	7.14788	6.92465	5.68583	5.98517	6.517	6.34204	6.14528	6.0551	8.25266	8.13663	8.25791	8.17079	6.21368	6.12238	6.08053	6.98276	5.47613	5.67935	6.16129	5.94953	8.09055	8.39699	8.71859	8.95544	9.74925	9.24488	5.92565	6.64404	6.85552	7.46081	6.52552	6.25014	6.15764	6.39531	6.69692	7.31253	6.5823	8.41237	8.04378	7.98447	9.00626	8.87879	8.63706	9.52608	9.31759	9.32214	6.81835	6.80316	5.98684	7.54756	7.59997	7.28487	7.96385	7.24416	7.2111	6.63307	6.42009	6.48978	6.82628	6.97532	6.72211	9.64683	9.49035	9.45882	9.89629	9.3809	9.51641	5.30388	5.42747	5.02928	7.31137	7.11727	7.69609	7.39889	7.02405	7.44561	7.81346	7.32999	7.12058	6.76174	7.26575	6.90534	7.91832	7.69557	7.38394	9.88641	9.27579	9.47062	5.43957	5.36992	5.35697	6.8854	7.41793	6.88509	7.88329	7.31934	6.97074	9.84558	8.86346	9.49325	9.98192	9.04208	9.38213	9.93979	9.67464	10.2255	4.71992	5.7481	5.3986	7.25045	7.46716	7.54674	7.95297	7.44948	7.15634	8.1778	7.40915	7.50819	10.1166	9.24718	9.45015	5.26467	5.43502	5.27216	5.25557	5.35201	5.50304	9.56536	9.66752	9.32144	5.44394	5.37179	5.75907	5.15501	6.16466	5.70337	5.15693	5.53608	5.50648	9.17681	9.40352	9.36421	9.12431	9.73973	9.56952	9.4688	10.0868	9.70685	6.27783	6.55146	6.60867	6.53674	6.52969	6.24739	5.3139	5.51799	5.81429	7.07048	7.21309	6.65228	7.21675	7.51862	6.69861	7.38492	7.84659	7.39276	7.72308	4.99547	6.65256	6.83843	8.46099	8.5731	8.98496	8.49045	4.93819	5.33399	6.89223	6.7221	8.7006	8.57186	8.76635	8.94418	9.65718	9.43377	6.95722	7.28513	4.07071	4.39493	7.22662	6.77952	7.83947	7.92543	7.96778	8.43355	8.8857	8.54758	5.84267	5.73683	8.23174	8.22202	8.45466	8.2502	4.84833	4.82075	6.16132	6.4466	7.86878	8.25882	8.34132	8.50637	9.20856	9.22507	7.1812	7.39651	4.65072	5.03951	5.20618	5.34145	6.19232	6.58949	7.61745	7.92812	8.25113	7.67502	8.9749	8.66173	5.50342	6.36766	5.93673	6.52984	5.84766	5.91074	7.96082	8.10463	8.46817	8.41637	5.36679	5.51271	5.73125	6.11464	6.211	6.28485	5.99094	6.19297	7.98692	8.09211	8.2169	8.13884	8.85442	8.89564	7.47413	7.50244	5.67144	5.82027	6.47549	6.29245	5.0688	5.62839	5.43125	5.32774	6.48178	6.57716	8.22269	8.24199	8.30688	8.45766	9.16188	9.11939	6.4262	6.283	7.01224	6.43864	6.9481	6.53927	5.95019	6.11238	6.98369	6.38954	6.26483	5.91164	8.13444	7.85155	7.93502	7.97837	5.73242	6.5024	5.90849	6.09652	4.80066	4.89636	6.28813	6.49607	8.23347	7.93705	8.39195	8.2388	8.68263	9.17422	5.80397	5.99938	6.31013	6.60942	5.90747	6.06367	5.47385	6.30564	6.5482	6.78347	6.16659	8.17752	8.26273	7.93789	8.21746	8.57169	8.17914	8.95989	8.65612	8.62616	6.09795	6.68418	6.4286	7.01555	7.08115	6.73498	6.59926	7.03067	6.47722	6.02319	6.76644	6.33018	6.59171	6.89148	6.51462	8.78224	8.54576	8.62098	8.72828	8.89365	8.4835	5.32106	5.26636	5.16934	6.74652	6.95616	7.04864	6.70806	6.57	6.26807	6.68495	6.83904	6.63772	6.48685	6.93992	6.55101	6.53368	7.4534	7.06481	8.80489	8.42223	8.83567	5.21698	4.87771	5.11688	6.65473	7.02894	6.7045	7.20078	7.22321	7.2853	8.7737	8.82065	8.73224	9.11712	9.06493	9.029	9.1742	9.56954	9.24158	5.14055	5.17526	5.44136	6.8389	6.86208	6.73927	7.2538	7.1004	7.75502	7.36283	7.42798	7.55055	9.1767	8.95856	8.89507	4.9713	4.89588	5.01718	5.03606	5.80492	5.39145	9.2047	8.38287	8.99583	5.04962	5.58041	5.29518	4.38859	5.95139	5.28634	5.292	5.40758	5.31643	8.98849	8.5569	9.06571	9.20507	9.05696	8.90252	9.42026	9.07411	9.59982	6.41399	6.71811	6.69637	6.36515	6.78141	6.74427	5.76019	5.71295	6.12725	6.63127	6.67875	7.23709	7.11858	6.7635	6.98264	7.58894	7.24968	7.04131
GRMZM2G179523	11.7367	12.1834	12.4182	12.7672	12.6192	13.1476	13.5825	12.7489	13.3655	10.7119	8.74958	10.9392	11.278	11.3521	9.5411	10.1348	10.8977	11.5094	11.651	12.0911	10.1905	10.5737	10.4751	10.6886	11.2448	10.7919	10.7867	11.3789	11.4807	11.588	10.4448	11.8993	12.0121	12.1005	11.2898	11.3895	11.5044	12.1979	9.83244	10.0155	10.9471	9.53215	10.3396	10.3779	10.8609	10.9384	11.7041	11.3932	11.5892	11.5846	12.0282	10.9428	12.1654	11.7662	12.1595	12.1365	13.0839	12.1715	12.6518	13.4085	12.6961	12.3094	11.7265	13.3214	12.9998	9.61833	10.8017	9.75247	10.1104	11.2026	10.1146	12.2975	11.8359	11.8601	12.4259	12.1252	11.9155	12.3709	9.4721	9.0477	9.80544	13.3005	12.3659	12.3904	12.525	12.9134	12.5562	12.7613	12.9761	12.6612	12.5594	10.8918	11.1391	11.4715	12.2503	12.1787	11.8355	12.0559	12.2001	11.8701	12.5814	9.31004	9.35814	9.49902	11.2194	11.3535	10.6354	10.8721	11.8455	12.3381	12.1961	12.1709	11.7545	12.1286	12.1137	11.8959	12.513	12.045	10.1292	12.0461	12.033	12.2616	9.44055	9.28629	9.5136	12.2055	12.5837	12.3321	11.6398	8.82705	12.7748	12.3315	12.7973	12.6635	12.1008	12.1533	12.5737	9.24894	9.20175	9.08628	9.33847	9.15987	8.89008	9.29637	12.4725	12.1984	12.5119	9.16849	9.65832	9.43667	11.2285	9.48961	9.34782	9.51225	8.92927	9.10777	9.01872	11.7491	12.1373	11.3044	11.9201	10.9323	12.5173	12.0579	12.1863	12.0279	12.6283	10.1689	10.1383	10.8182	10.3242	10.5648	11.4348	10.948	10.8763	11.6378	12.5444	12.0831	12.3244	11.7224	12.1003	11.7744	11.49	11.5693	11.7465	11.6888	12.1551	12.5344	12.1666	8.81821	11.4313	9.75352	9.83995	10.3754	10.5673	11.6695	11.5344	9.47639	9.76676	10.6989	10.008	10.4534	11.1921	11.0796	11.7411	11.856	12.7148	12.6101	10.7898	10.9505	9.03874	10.1596	9.13586	9.99179	9.69962	10.6076	10.9648	11.1718	11.7965	11.9744	12.1005	12.4766	10.6777	12.4318	10.0976	10.5168	10.5292	10.6005	10.3039	10.3984	10.7531	11.1253	11.6432	11.8834	10.0998	10.1183	9.69208	9.74214	10.213	10.4024	10.4951	11.2171	11.0313	11.6229	11.976	12.0768	12.4612	12.4892	12.2213	11.287	11.8141	10.8602	11.0319	11.7769	11.7113	11.7165	10.1475	10.2547	9.70935	10.0812	10.7054	11.0309	11.2127	11.6421	11.6095	8.75703	10.7316	9.45849	10.3753	10.4696	10.4568	10.8462	11.6425	11.6999	9.16216	9.55965	10.5245	10.8155	11.0624	11.5967	11.7256	11.7817	12.7829	12.5885	10.8645	10.8037	9.36345	9.49107	11.6014	11.4279	11.3618	11.9245	12.6265	12.5462	12.6192	12.7268	10.5876	10.5501	10.5755	11.1891	11.4616	11.7832	9.70009	9.74289	10.7657	10.8563	10.8987	11.5536	11.8054	11.7163	12.6629	12.7751	10.6839	11.1439	9.30178	8.97881	10.1601	10.135	10.5779	11.2805	11.1346	11.6949	11.977	12.4967	12.6204	12.7054	10.5637	10.9513	10.8955	11.1347	10.3961	10.109	10.5172	11.2515	11.526	12.2501	10.4738	11.3939	10.4019	11.1183	10.5629	11.1283	10.6242	10.6928	11.0884	11.1893	11.7117	11.762	12.4175	12.3942	10.8986	11.5484	11.3164	11.33	11.9172	11.931	9.97716	10.2056	10.2741	10.3045	10.5928	10.7972	10.8279	11.6826	11.5941	11.5903	12.2381	12.0881	12.3131	12.4587	13.2726	13.2533	13.0688	12.8126	10.4315	10.8548	10.8525	11.2268	10.7851	10.4429	11.5131	11.8245	11.9527	12.2212	10.3282	10.8259	10.9108	11.4217	10.1248	10.3888	10.6851	11.0342	11.1251	11.7514	11.4063	11.845	12.1513	12.4518	11.0077	11.4939	11.63	12.0573	9.60994	10.2268	10.0799	10.5993	10.8206	11.6275	11.2039	10.8937	12.3901	11.9818	11.6283	12.35	12.1467	12.8869	12.4271	12.7142	11.8906	12.5998	12.1188	12.5465	12.6277	12.8573	12.2036	12.4945	12.8927	10.243	11.1287	10.9019	10.6862	11.4158	11.0039	12.1886	12.5155	12.5321	12.6039	12.4542	12.6342	9.41934	9.63488	10.0886	12.0734	12.9155	12.7541	12.571	13.2097	12.8255	12.3407	12.862	12.9229	10.6405	12.9039	11.2405	12.9872	12.7183	12.2869	12.6459	12.4891	12.2969	9.52588	9.82047	9.9629	10.6288	12.8271	11.8484	12.2661	12.8494	10.9664	12.3732	12.2586	12.5377	12.3267	12.402	12.6431	12.2164	12.5136	12.1541	9.60537	9.82307	9.84321	12.1682	12.867	12.732	12.5646	12.9924	12.6387	12.1298	12.7781	12.4266	12.3937	12.5164	12.6737	9.53749	9.64099	9.86014	9.46011	9.46848	9.46137	12.7217	12.3037	12.6251	9.51018	9.86417	10.1067	9.52349	9.89662	10.0434	9.16053	9.84288	9.82385	12.6128	12.2626	12.4425	12.724	12.6294	12.5635	12.6561	12.7309	12.3674	10.6664	10.4838	10.9798	10.6881	10.8038	11.3027	12.5928	12.834	13.0667	12.3887	12.6313	12.2637	12.488	12.818	12.5044	12.2726	12.2162	12.1689	11.2667	9.2586	10.7441	10.7448	11.4615	11.5643	12.2591	12.3235	9.97416	9.79357	11.0864	11.121	11.6104	11.5808	12.3501	12.3628	12.8726	12.5443	10.9259	10.8744	9.51462	9.65274	11.8583	11.6676	11.865	11.9242	12.8057	12.7528	13.0933	12.8479	10.6654	10.6914	11.2757	11.4346	12.2055	12.1296	9.72228	10.0852	11.149	11.2137	11.5513	11.7697	12.4062	12.4236	12.9096	12.6591	11.3981	11.3601	9.64531	9.93341	10.3737	10.2939	11.2353	11.5077	11.6332	12.2649	12.4931	12.9387	12.6716	12.2899	10.8159	11.3684	10.7585	11.0176	10.992	10.9463	11.3128	11.6449	12.2145	12.5061	10.4359	10.2518	10.413	10.9055	10.7557	10.9495	11.075	10.996	11.4534	11.7093	12.1726	12.1371	12.564	12.5157	11.4297	11.3615	11.4293	11.448	12.2479	12.0577	10.2228	10.0237	10.3025	10.0085	10.8588	11.0566	11.5011	12.0381	12.2995	12.4802	12.7737	12.7082	13.4221	13.0096	13.5886	14.0904	13.2274	13.6682	10.6881	10.6898	11.0877	10.868	10.75	10.8742	11.424	12.1155	12.3578	12.8509	10.4256	11.1432	10.7785	11.1215	9.81449	10.2345	10.7009	11.1255	11.4763	12.0501	12.0669	12.0501	12.5175	11.9222	11.1037	11.7416	11.5633	12.3213	9.62958	10.9281	9.86663	10.9311	10.8007	11.0116	11.081	11.2112	11.8419	11.6467	11.6246	12.106	11.7467	12.7895	12.714	12.6176	12.5385	12.6572	12.2171	13.7926	13.7031	13.1283	13.2918	13.2344	13.4333	10.3777	10.8624	10.665	10.6709	11.0908	10.7766	13.0722	12.9569	12.9272	12.9438	12.8462	12.8125	9.42734	9.81172	9.70218	13.2562	12.9587	13.1774	13.2434	13.0233	13.3484	12.9673	12.9723	13.3065	11.198	11.8912	11.5711	11.4439	12.6372	12.3787	13.1535	12.6414	13.1663	9.59683	9.65208	9.75328	12.1483	12.3867	12.3944	12.8264	12.8137	12.7325	12.8991	12.6678	12.2941	12.7337	13.0377	12.7625	13.0859	12.867	12.8482	9.71102	9.82456	9.97845	12.1948	12.6342	12.5075	13.1234	12.7002	12.8251	12.3934	12.4491	12.4723	12.9884	12.7278	12.8281	9.74275	9.72332	9.61978	9.40184	9.38666	9.37451	12.5203	12.6477	12.6845	9.55952	10.2282	9.84309	9.51013	10.1822	9.59206	9.35893	9.8008	9.40379	12.4817	12.2936	12.0038	12.6417	12.2807	12.6132	12.7201	12.1902	12.5587	11.0277	11.73	10.7402	10.6031	11.2148	10.7272	11.0488	12.7286	13.1034	12.2066	12.7228	12.51	12.669	12.6149	12.7035	12.3499	11.9862	12.0403
GRMZM2G179528	3.74659	6.97983	7.02	3.74659	4.56958	3.74659	3.74659	3.74659	3.74659	4.08711	3.74659	3.74659	4.22813	4.20904	4.83908	4.23593	4.48392	4.73155	3.74659	4.75535	3.74659	4.14264	3.74659	4.09576	4.18392	3.74659	4.1289	4.7381	4.29768	3.74659	4.12653	4.36614	7.15116	6.96167	3.74659	4.09455	4.24169	4.16041	3.74659	3.74659	3.74659	3.74659	4.1723	4.08343	3.74659	4.17769	4.18795	4.72567	4.52546	6.05118	4.37062	3.74659	6.80099	7.11435	6.76052	4.46109	5.00602	4.38633	4.22147	3.74659	4.15339	3.74659	3.74659	4.14931	4.15245	3.74659	3.74659	3.74659	3.74659	3.74659	4.16801	8.81242	7.9808	4.72273	7.63831	8.16843	7.426	7.25585	3.74659	3.74659	3.74659	3.74659	4.36126	3.74659	7.39597	3.74659	3.74659	4.32679	4.23489	3.74659	4.43799	3.74659	4.25916	4.2011	4.34447	7.58153	4.14764	4.38476	8.21008	7.68777	8.42523	3.74659	3.74659	4.07913	3.74659	4.57954	4.71294	4.92315	4.45617	3.74659	3.74659	3.74659	8.74621	8.23697	8.23563	8.34262	8.04683	7.37411	4.18757	7.7588	7.57983	7.35748	3.74659	4.57864	3.74659	3.74659	3.74659	4.14998	3.74659	3.74659	3.74659	3.74659	4.16895	3.74659	7.9194	8.18808	7.71213	4.13878	4.15393	3.74659	3.74659	3.74659	4.31532	4.55772	8.25447	8.03578	7.67616	4.30203	4.611	3.74659	3.74659	3.74659	4.52714	3.74659	3.74659	4.4151	3.74659	9.69786	8.81859	8.22567	8.66567	4.28898	8.4261	7.51399	8.32315	8.55762	9.40853	5.01011	4.40765	4.74849	4.64921	5.25472	4.53469	4.94993	4.83136	4.48102	5.01184	3.74659	3.74659	4.15136	4.38747	4.37118	4.27574	4.62773	4.52814	3.74659	3.74659	3.74659	7.40218	4.09378	6.68879	3.74659	3.74659	4.33598	4.3402	3.74659	3.74659	3.74659	4.71527	3.74659	3.74659	4.23071	5.02922	4.48931	3.74659	3.74659	8.04304	7.587	4.25407	4.57681	3.74659	4.11812	3.74659	3.74659	4.0622	3.74659	3.74659	4.59376	3.74659	4.46802	3.74659	6.82348	3.74659	7.75472	4.10878	4.32319	3.74659	3.74659	3.74659	3.74659	4.4429	4.4284	3.74659	3.74659	4.17451	3.74659	3.74659	3.74659	3.74659	4.1169	3.74659	3.74659	4.34317	5.16319	4.29235	3.74659	3.74659	7.32103	7.01869	4.62668	4.31078	4.09133	4.23617	4.9023	4.25782	4.33661	4.2347	4.38804	3.74659	3.74659	3.74659	3.74659	4.48907	4.61548	3.74659	4.09614	4.64625	3.74659	3.74659	3.74659	4.46165	4.64664	4.73422	4.63669	3.74659	3.74659	4.0957	5.00918	4.69399	4.14609	3.74659	4.7571	7.85841	8.553	4.77815	4.72441	4.04389	3.74659	4.12391	3.74659	3.74659	4.42369	3.74659	4.65022	7.13232	8.39725	3.74659	3.74659	4.30852	4.56884	3.74659	3.74659	3.74659	4.44824	4.53537	4.37952	4.40134	4.51233	3.74659	4.35627	7.77113	8.01151	4.7826	4.30988	4.1185	3.74659	3.74659	3.74659	3.74659	4.15133	4.19466	4.11213	3.74659	4.38398	7.65748	7.46318	3.74659	3.74659	3.74659	3.74659	3.74659	4.15301	4.39826	3.74659	4.22127	3.74659	4.68778	4.30313	3.74659	3.74659	3.74659	3.74659	3.74659	3.74659	4.59978	4.33518	4.44761	3.74659	7.09706	7.69595	4.34261	4.37903	3.74659	3.74659	4.61285	3.74659	3.74659	3.74659	3.74659	3.74659	4.17531	3.74659	4.40803	4.40128	3.74659	4.42879	6.84508	7.97154	3.74659	4.26538	3.74659	3.74659	3.74659	4.46864	3.74659	3.74659	4.14123	4.08986	4.31107	4.33566	4.62554	4.10072	3.74659	4.26851	3.74659	3.74659	4.19682	4.04529	3.74659	4.29926	4.07653	4.1837	4.13556	3.74659	4.26317	4.79862	7.36414	7.19389	3.74659	3.74659	4.31424	5.07834	3.74659	3.74659	4.54366	3.74659	4.56848	5.01421	4.33314	5.24483	4.05423	4.44772	5.23808	5.52237	5.38397	7.66398	7.53713	7.74836	3.74659	4.66983	4.31016	3.74659	3.74659	4.74678	3.74659	3.74659	3.74659	3.74659	3.74659	3.74659	3.74659	4.10737	3.74659	7.62538	8.26256	8.12622	8.15427	7.71404	7.17993	3.74659	4.19627	3.74659	4.75899	3.74659	4.81599	3.74659	3.74659	4.1676	3.74659	3.74659	3.74659	4.27651	3.74659	3.74659	3.74659	3.74659	4.59249	8.60294	8.25733	7.53407	4.10403	4.06355	3.74659	4.12135	3.74659	4.54991	3.74659	3.74659	4.54449	8.16752	8.50454	8.71087	7.81112	8.756	8.83618	7.48704	7.41448	7.86959	3.74659	3.74659	3.74659	4.81812	3.74659	3.74659	3.74659	3.74659	3.74659	4.20822	3.74659	3.74659	7.92626	8.03558	7.79145	3.74659	3.74659	3.74659	4.06817	3.74659	3.74659	8.51074	7.87054	8.62323	4.09159	4.10276	3.74659	4.11187	4.40823	3.74659	3.74659	4.77633	4.54166	9.24842	8.49382	9.5619	8.79801	7.88245	8.40138	8.41318	8.21854	8.31194	5.7199	5.29732	5.23305	5.59772	5.50377	5.68679	5.43709	4.59176	5.21239	3.74659	3.74659	3.74659	4.12485	4.20749	3.74659	4.57088	4.29889	4.27884	4.58752	4.11745	4.14866	4.13952	4.48128	4.34367	4.20267	4.24262	3.74659	3.74659	4.39715	4.94744	4.38974	4.40372	3.74659	3.74659	8.14962	8.22366	4.18	4.56453	3.74659	3.74659	4.05393	4.31227	3.74659	4.14561	3.74659	3.74659	6.89	7.29293	4.14317	4.45668	4.7606	4.49739	3.74659	3.74659	3.74659	3.74659	4.11392	4.09582	4.37733	3.74659	3.74659	4.14893	7.84382	7.78177	4.92187	4.60973	3.74659	3.74659	3.74659	3.74659	4.08681	3.74659	4.52793	4.37641	4.14967	3.74659	6.60371	6.93814	3.74659	3.74659	3.74659	3.74659	4.09126	3.74659	4.85606	4.08687	3.74659	4.37134	4.25849	3.74659	4.0937	3.74659	3.74659	3.74659	4.17629	3.74659	4.38199	3.74659	3.74659	4.32725	7.67449	7.56735	4.79244	4.3953	3.74659	4.11172	4.60856	4.39953	3.74659	3.74659	4.18362	3.74659	3.74659	3.74659	4.40262	4.34083	3.74659	4.13343	7.02526	6.99799	4.17652	4.29672	3.74659	3.74659	3.74659	3.74659	3.74659	4.0954	4.19039	4.1712	4.24793	3.74659	4.33384	4.60172	3.74659	4.22307	3.74659	3.74659	4.13503	4.28937	3.74659	4.10161	3.74659	3.74659	4.46655	4.49516	3.74659	3.74659	6.67682	6.94951	3.74659	3.74659	4.45337	4.08484	3.74659	4.22658	4.09834	4.21321	3.74659	4.15104	4.07498	4.1287	4.60787	4.52142	4.74986	5.45062	3.74659	7.13583	7.01059	6.92307	4.88843	4.53334	4.91991	3.74659	4.12551	4.65482	4.12619	3.74659	3.74659	3.74659	4.32954	3.74659	3.74659	4.08892	4.48216	8.42426	7.58849	8.47799	7.62475	7.5322	8.07675	3.74659	3.74659	4.04229	4.93348	3.74659	3.74659	3.74659	3.74659	3.74659	3.74659	4.49427	3.74659	4.37582	4.22641	4.08461	4.44697	4.43254	4.15722	8.17529	7.89015	7.97702	3.74659	3.74659	3.74659	4.40034	4.46432	4.08299	3.74659	3.74659	3.74659	9.09193	8.23698	8.01817	8.86697	8.7041	7.74633	7.94235	7.99398	7.57154	3.74659	4.1175	3.74659	4.61026	4.12503	4.14571	3.74659	3.74659	3.74659	4.14178	3.74659	3.74659	8.56048	8.29303	8.81235	3.74659	3.74659	3.74659	4.14716	3.74659	4.33205	9.66075	8.49118	8.49208	3.74659	4.87354	4.04257	4.20241	4.55597	4.08986	3.74659	4.41988	3.74659	9.41163	9.44561	10.0757	8.98016	7.89371	8.60836	8.10187	8.39483	8.47193	5.74856	5.5847	5.26694	5.39988	5.4802	5.36137	5.28367	5.3124	5.24515	4.1862	4.27491	3.74659	4.09401	4.58655	4.43966	4.65061	4.6916	4.37801
GRMZM2G179532	8.24743	8.64679	8.45497	8.76563	8.88226	8.60942	8.30842	8.47948	8.47294	9.00797	8.23487	8.61305	8.71807	8.58451	8.8528	8.96257	8.21022	8.19409	8.07379	8.27558	8.89892	8.96526	8.73063	8.64144	8.73686	8.83939	8.64368	8.03141	8.23753	8.22659	8.70995	8.09024	8.74268	8.14087	8.97737	8.97372	8.30752	8.66583	8.47926	8.25138	8.26549	8.59227	8.42205	8.94827	8.527	8.28746	8.32773	8.02206	8.16363	7.84363	8.32018	8.31571	8.67515	8.65503	8.85769	8.60464	8.85744	8.78443	8.5475	8.225	8.60948	8.55036	8.41999	8.41847	8.08812	8.78261	8.51162	8.44225	8.50109	8.08512	8.0305	8.43364	8.35379	8.35001	8.49823	8.55078	8.97754	8.70184	7.86236	8.22268	7.95806	8.66982	8.268	8.18949	8.56114	8.32368	8.44356	8.0251	8.25593	8.2797	8.05545	8.78073	8.44391	8.45703	8.34701	8.64809	8.40285	8.28495	8.90847	8.42011	8.65036	8.21715	8.10273	8.2248	8.63487	8.27222	8.18616	8.14082	8.47795	8.54209	8.27348	8.24424	8.15303	8.52175	8.40098	8.68785	8.25891	8.35237	8.37026	9.03664	8.37605	8.65173	8.28408	7.86891	7.89604	8.49064	8.54244	8.26319	7.80832	8.51686	8.06447	8.43924	8.01059	8.18915	9.05943	8.23572	8.37448	8.21294	8.25896	8.22266	8.11708	8.16903	8.20259	7.96841	8.75857	8.22211	8.23679	8.33716	8.12618	8.18489	8.36402	7.90964	8.21422	7.95362	8.29717	7.95494	8.18018	8.25768	7.98672	8.16359	8.63392	8.42236	8.25777	8.13358	8.22973	7.86167	8.13943	7.72383	7.96472	8.08806	8.29077	8.22472	8.52563	7.85692	8.04454	7.77375	7.86372	8.45147	8.40042	8.19038	7.78775	7.7829	8.19396	8.22119	7.88604	7.99524	8.86855	8.61856	8.41378	8.28616	8.25038	8.67919	8.80608	8.27004	8.13079	8.14957	8.05314	8.8236	8.45249	8.94276	8.54306	8.87553	8.42723	8.31344	8.16937	7.98087	8.29518	8.60115	8.31789	8.00495	8.37892	8.41152	8.54859	8.33914	7.96907	8.73299	8.75047	8.51925	8.53874	8.62286	8.72828	8.6973	7.84632	8.54655	8.7236	8.44702	8.46275	8.34032	8.75728	8.77056	8.3372	8.45777	8.16113	8.29655	8.6044	8.72685	8.59647	8.61664	8.20845	8.24644	8.81215	8.80441	8.33594	7.74963	8.1997	8.43878	8.29328	8.62259	8.53747	8.48849	8.49616	8.91632	8.56038	8.85804	7.74864	8.63468	8.79093	8.6584	8.63039	8.4588	8.5086	8.66902	8.30844	8.39407	8.4411	8.34346	7.94473	8.61249	8.46916	8.52698	7.88181	7.97544	7.6967	8.09129	8.5177	8.54236	8.84077	8.81081	8.37621	8.06354	8.37811	8.15924	9.14121	8.75893	8.24363	8.39312	8.55196	8.35507	8.53446	8.62011	8.26301	8.20083	8.71517	8.12503	8.89473	8.32093	8.7379	8.67796	8.3365	8.32555	7.87651	7.99472	8.59907	8.45173	8.9037	8.76515	8.35827	8.29588	8.44206	8.38405	8.53797	8.35324	8.52948	8.48767	8.44436	8.53038	8.5986	8.41369	9.07992	8.82294	8.52482	8.48089	8.44773	8.43133	8.87845	8.66249	8.78166	8.26389	8.66374	8.44123	8.89076	8.92946	8.33519	8.47777	8.47076	8.3632	8.437	8.5913	8.86045	8.53051	8.47992	8.29826	9.00867	8.78161	8.34411	8.48469	8.29798	8.38649	8.74467	8.79385	8.37447	8.52515	8.83053	8.78061	8.70513	8.34105	8.3979	8.27157	8.5572	8.23751	8.84894	8.60147	8.37852	8.37239	8.27539	8.19106	9.05388	8.85454	8.188	7.85937	8.59602	8.16418	8.54588	8.27773	8.87814	8.35066	8.71624	8.35026	8.6723	8.85919	8.57572	8.48041	8.71185	8.19728	8.6031	8.47448	8.92217	7.96686	8.55524	8.49721	8.99293	8.78916	8.39031	8.46664	8.42528	8.11176	8.76139	8.31703	9.03307	8.61008	8.20269	8.42257	8.67881	8.61584	8.32399	8.24343	8.60794	8.41132	8.35137	8.27639	8.39637	8.21437	8.08751	8.06196	8.08105	8.70661	8.74285	8.74045	8.55387	8.11667	8.35812	8.66074	8.40933	8.1499	8.37238	8.26517	8.43515	8.78186	8.40015	8.533	8.43876	7.98851	8.8795	8.67538	8.49217	8.75436	8.74559	8.31799	8.63944	7.82612	7.97116	7.96203	8.48227	8.27654	8.39385	8.69926	8.61231	8.24102	8.46977	8.06524	8.19323	9.08474	8.63117	8.41711	8.36692	8.52059	8.11199	8.79373	8.38473	8.66186	7.8546	8.19766	7.74209	8.18626	8.54853	8.61679	8.64114	8.31576	8.04498	8.54505	8.03013	8.18533	8.80191	8.18741	8.43563	8.52942	8.19804	8.21513	8.57282	8.17403	7.91008	8.36017	8.53566	8.62956	8.67041	8.26668	8.30562	8.29726	8.2113	8.34232	8.69018	8.5606	8.49584	8.20924	7.94775	8.00821	8.35901	8.1092	8.02996	8.43727	8.23606	8.14803	8.10082	8.13923	7.98424	8.26402	8.09414	7.91579	8.31591	8.25011	7.83018	8.42724	8.48636	8.28278	7.91805	8.21436	8.29237	8.182	8.28808	7.9994	7.92997	7.95729	8.08999	8.02214	7.97982	8.00154	7.82571	7.6871	7.68526	8.18036	7.97322	8.15116	7.9627	7.70292	7.81894	7.81409	7.83401	8.07231	8.10849	8.48069	8.66251	8.49175	7.53866	7.65003	7.69512	7.57706	8.34491	8.36339	8.7195	8.76271	8.32233	8.30042	8.44078	8.25794	8.88239	8.30632	8.22712	8.15932	8.33506	8.55287	8.65706	8.63827	8.41154	8.27332	8.4161	8.2021	8.74585	8.3417	8.84624	8.66839	8.28302	8.1146	8.14684	7.99627	8.37269	8.42105	9.01245	8.84916	8.2617	8.48743	8.49588	8.464	8.26589	8.42167	8.30876	8.23733	8.17987	8.29308	8.39147	8.45075	8.98211	8.90701	8.69944	8.47391	8.60818	8.43891	9.14941	8.13694	8.85363	8.62856	8.22576	8.18339	8.7983	8.80888	8.38708	8.30653	8.26614	8.35375	8.42964	8.56159	8.67588	8.44176	8.34825	8.27559	8.91385	8.89545	8.36504	8.17306	8.32099	8.46455	8.69179	8.64414	8.28869	8.17659	8.88809	8.92836	8.68004	8.66798	8.63016	8.3658	8.43948	8.32202	8.84494	9.02283	8.37796	8.74028	8.60188	8.23826	8.92953	8.6024	8.90451	8.83014	8.92361	8.75921	8.66713	8.89876	8.80065	8.66132	8.35099	8.19598	8.70642	8.71237	8.23885	8.58399	8.12558	8.12337	8.62096	8.43401	8.47275	8.50802	8.51771	8.49045	8.80836	8.82667	8.22525	8.36339	8.39195	8.0261	8.01026	7.81037	9.04328	8.98562	8.64764	8.39613	8.83244	8.48275	8.54527	8.40061	8.70667	8.68606	8.8527	8.17752	8.25692	8.27523	8.03702	8.0457	8.12603	8.37315	8.43483	8.19415	8.65615	8.80433	8.70649	8.39146	8.34947	8.67612	8.25607	8.19812	8.5542	8.63617	8.65047	8.55624	8.19532	8.05591	8.22116	8.58568	8.50595	8.66125	8.5555	8.4926	8.72615	8.23451	7.8217	8.08626	8.72285	8.17304	8.58167	8.56813	7.86087	8.56774	8.38515	8.12845	8.3793	8.70777	8.57559	8.78456	9.01587	8.21582	8.36435	8.69269	7.99892	8.7919	8.28365	8.339	7.84988	8.64381	8.53756	8.7714	8.65622	8.21139	8.329	8.67037	8.36853	8.45364	8.55436	8.45236	8.3755	8.56045	8.12109	8.46416	8.31141	8.22946	8.17356	8.49332	8.07442	8.38993	8.67416	7.93742	8.15291	8.4539	7.98618	8.09352	8.2763	8.27645	8.1765	8.11152	8.30766	8.22504	8.10927	8.03047	8.10689	8.62978	8.20338	8.24241	8.29128	8.02148	8.19327	8.3226	8.30511	8.08762	8.28281	8.12535	8.09759	8.7013	8.48104	8.4535	8.81529	8.54237	8.12716	8.40105	8.47134	8.42917	8.52344	8.60648	8.15915	8.04543	7.87733	7.73612	8.33051	8.0261	8.42582	7.81051	8.02269	7.91396	7.83695	7.9702	7.68068	8.12336	7.82386	7.83344
GRMZM2G179550	7.44199	5.94786	5.92076	6.04233	5.71671	7.0589	7.27306	6.28227	6.96025	4.08711	3.74659	4.05763	3.74659	3.74659	3.74659	4.34449	3.74659	3.74659	6.10439	6.26487	3.74659	4.14264	4.1713	4.09576	4.05642	3.74659	4.40498	4.12765	3.74659	6.66337	4.12653	6.22317	5.85544	6.59145	4.38869	3.74659	4.38371	3.74659	4.13829	3.74659	3.74659	3.74659	3.74659	4.41579	3.74659	4.48788	5.42303	5.10698	6.79964	6.63246	7.13282	3.74659	6.38393	6.64951	5.84181	6.45134	6.11658	4.20079	7.79882	7.08906	4.87225	6.6014	6.21774	6.24909	5.20703	3.74659	3.74659	4.15979	3.74659	3.74659	3.74659	6.25419	6.77758	6.26379	6.53803	7.03685	6.23739	6.33206	3.74659	3.74659	4.24688	6.3688	6.55758	6.69536	6.62924	7.2284	6.96075	7.55161	7.28627	7.0495	7.30085	4.3642	5.22666	5.76637	5.93834	7.34815	6.51877	7.40886	6.77268	6.20366	6.81002	3.74659	3.74659	4.07913	6.03595	5.63423	5.0252	5.42139	6.72466	6.95005	6.23278	7.58565	6.4768	6.47554	6.52761	6.35673	5.98948	6.707	3.74659	6.23402	6.24902	6.34144	3.74659	3.74659	3.74659	7.04404	7.26265	6.02858	5.58911	3.74659	7.5667	6.2373	7.26953	7.59756	7.15714	5.26461	6.30623	4.13878	4.44757	3.74659	4.29309	3.74659	4.15003	3.74659	6.25249	6.02451	5.74843	3.74659	4.29814	4.45873	5.01423	4.17124	3.74659	3.74659	3.74659	3.74659	3.74659	7.29885	6.73174	8.59274	6.45724	4.13124	6.08879	6.67329	4.857	6.59897	6.68117	3.74659	4.28789	3.74659	3.74659	3.74659	3.74659	3.74659	3.74659	4.11677	4.15824	6.27212	7.63	6.32986	7.77	5.85747	3.74659	6.80738	5.83635	6.02891	5.7832	5.6479	7.12101	3.74659	4.71627	4.33857	3.74659	3.74659	3.74659	5.80779	5.93547	4.09415	3.74659	4.82013	3.74659	4.4281	3.74659	3.74659	5.20798	5.93804	5.79668	4.57035	4.80481	4.75672	3.74659	3.74659	3.74659	4.1294	3.74659	4.19019	4.12906	4.17471	3.74659	5.73217	5.21785	6.34819	3.74659	5.00046	4.10878	3.74659	4.34471	4.16735	3.74659	3.74659	3.74659	3.74659	5.70515	5.45718	3.74659	3.74659	3.74659	4.66831	4.28412	4.26887	3.74659	4.18855	3.74659	6.84073	3.74659	6.02696	5.78816	5.20427	5.8984	5.13375	4.43543	4.09133	3.74659	4.69831	6.2055	4.16524	3.74659	4.30323	4.01053	3.74659	4.48123	4.17383	3.74659	4.13985	6.84706	3.74659	4.86456	3.74659	4.41162	4.12337	3.74659	3.74659	7.14627	6.92607	3.74659	3.74659	3.74659	3.74659	3.74659	3.74659	6.93078	6.38332	5.52531	5.1355	4.85707	4.09808	3.74659	3.74659	3.74659	3.74659	4.64509	4.3011	6.39528	5.69872	5.90667	5.68236	3.74659	3.74659	3.74659	3.74659	6.08705	6.17526	4.1579	4.44824	4.14465	3.74659	3.74659	3.74659	6.3609	6.28657	5.94776	4.69286	5.0969	4.85303	3.74659	3.74659	4.35998	3.74659	3.74659	4.15133	3.74659	3.74659	5.7472	6.14783	5.7625	5.56719	4.09528	3.74659	4.2417	3.74659	3.74659	3.74659	3.74659	3.74659	6.32767	5.76894	4.19636	3.74659	3.74659	3.74659	3.74659	4.26068	3.74659	4.12558	3.74659	3.74659	6.69322	6.70772	5.83028	6.17859	4.34261	4.68618	3.74659	3.74659	4.29934	4.11001	4.23958	4.2331	4.07354	4.37358	4.17531	3.74659	4.07947	3.74659	7.27629	7.39634	5.36905	5.59707	6.41542	5.85671	7.83433	7.14885	7.61644	6.08672	3.74659	3.74659	3.74659	3.74659	3.74659	4.33566	3.74659	4.10072	5.44914	6.04098	4.24725	3.74659	4.06559	3.74659	4.32302	3.74659	4.07653	4.43385	3.74659	3.74659	6.43483	6.65416	4.92575	6.2384	3.74659	4.58989	3.74659	4.81278	3.74659	3.74659	4.25451	4.32185	4.06083	4.07309	3.74659	3.74659	5.2494	4.5286	6.36533	6.37663	5.91095	6.57546	6.00902	6.14525	5.69826	6.6947	5.88411	8.19986	9.26061	6.96312	7.85821	8.36802	6.88228	3.74659	4.1155	4.42516	3.74659	3.74659	5.04583	6.07402	5.46519	6.5864	6.20304	5.81519	7.52575	4.06043	4.19627	3.74659	6.55121	6.39807	7.24541	8.02953	7.59341	8.13251	7.78109	7.0666	6.89446	4.12234	8.12923	4.18125	6.56238	7.8852	5.62371	5.92971	6.04096	6.82409	3.74659	4.06355	3.74659	4.48997	6.80311	5.34166	6.81452	7.33935	3.74659	6.16214	6.30229	6.39007	5.81215	5.67961	6.80343	5.695	6.51478	6.48012	3.74659	3.74659	4.05916	6.90263	7.06736	7.93512	8.14788	7.99081	8.15026	7.32346	6.94443	7.33974	5.86014	5.43104	6.27222	3.74659	4.12636	3.74659	3.74659	4.07721	3.74659	5.80509	5.65519	6.95078	4.09159	4.10276	4.11936	4.37596	4.07957	3.74659	4.26256	4.14286	4.25322	6.81215	5.83554	6.72242	5.96682	6.03919	6.12123	5.44636	5.24837	6.04697	3.74659	4.43982	4.11168	4.12668	3.74659	4.09894	3.74659	4.34842	4.18052	6.09414	5.743	5.5031	6.52872	6.44207	5.63553	6.2616	6.10938	5.64493	4.68359	3.74659	3.74659	3.74659	3.74659	3.74659	6.57431	6.21118	4.30551	3.74659	3.74659	3.74659	3.74659	3.74659	6.75475	5.73615	6.60841	5.51665	4.35726	4.48009	3.74659	4.123	3.74659	3.74659	3.74659	3.74659	6.47057	5.8756	6.6793	5.58286	3.74659	3.74659	3.74659	3.74659	6.45515	5.79348	3.74659	4.17612	4.26469	4.09582	3.74659	3.74659	5.49957	5.62854	5.33454	5.58148	4.80332	4.95032	4.0931	4.06101	4.22588	3.74659	4.08681	4.12209	3.74659	3.74659	5.78715	5.73314	6.73183	6.07886	4.30612	3.74659	3.74659	3.74659	3.74659	3.74659	3.74659	3.74659	5.99125	5.55039	3.74659	3.74659	3.74659	3.74659	3.74659	4.10272	3.74659	4.45552	3.74659	3.74659	5.16399	5.84563	5.57642	5.04014	4.27803	4.79186	3.74659	4.37571	4.79484	3.74659	3.74659	3.74659	3.74659	4.09993	4.12364	3.74659	3.74659	3.74659	5.61896	6.29334	5.44891	5.81051	5.74147	5.36612	6.93348	6.27635	6.25476	5.64274	3.74659	3.74659	4.19039	3.74659	3.74659	3.74659	3.74659	3.74659	6.03237	6.16208	3.74659	4.04922	4.29429	3.74659	4.28234	3.74659	3.74659	4.35133	3.74659	3.74659	6.76268	6.49938	5.03848	5.48793	4.10375	4.15996	4.15735	4.32982	3.74659	4.22658	4.24282	4.07726	4.11044	3.74659	4.07498	3.74659	5.30505	3.74659	6.86442	6.45637	6.43142	5.70485	6.5726	6.33981	5.3241	5.4604	4.37147	6.21855	7.2686	5.88204	6.4177	5.60319	5.90494	4.07679	4.22363	4.095	3.74659	4.08892	3.74659	6.55851	6.31143	6.78858	6.73869	6.60697	6.82046	3.74659	3.74659	4.04229	5.57341	5.73885	5.42906	6.44605	7.42288	6.56441	5.81329	5.82923	6.28116	3.74659	4.63433	4.68807	4.44697	5.31633	5.66271	7.00048	6.25447	6.44148	4.06597	3.74659	3.74659	5.42559	5.75573	5.40561	6.22316	6.3714	6.5192	6.85746	6.37689	7.24839	6.43634	6.51685	6.36661	6.25546	6.03411	5.71796	3.74659	3.74659	4.16222	5.91987	6.68828	5.79855	7.4989	8.13445	7.84666	6.90201	7.21514	6.73761	6.18686	7.05322	6.4696	3.74659	3.74659	4.19481	3.74659	3.74659	4.33205	6.68459	6.97857	5.45201	3.74659	3.74659	3.74659	3.74659	4.15524	3.74659	3.74659	3.74659	4.24119	7.52066	7.8947	7.59732	7.57807	7.43459	6.98874	5.72599	7.70138	5.73408	3.74659	3.74659	4.19797	3.74659	3.74659	3.74659	3.74659	3.74659	3.74659	6.34242	6.02305	5.62808	6.3243	7.0821	6.78756	5.62437	6.40944	6.13835
GRMZM2G179551	8.03623	9.4056	9.54545	7.75955	7.53284	7.79616	7.83118	7.3689	7.78112	6.74218	6.18453	6.49159	7.27362	7.57018	6.37132	6.41858	7.5662	7.79583	7.86834	8.17662	6.55092	6.80422	6.95201	7.22584	7.25209	6.8931	6.97629	7.46377	7.47161	8.01372	7.18449	7.91299	9.29336	9.04083	6.57339	6.62609	6.8749	7.54349	6.84397	7.11276	7.28929	6.61726	6.84228	6.85422	6.71925	7.26367	7.70252	7.91832	8.25181	7.54954	8.23097	7.40373	9.66349	8.66846	9.83036	7.23932	8.06299	7.23266	7.36776	7.49961	7.22096	7.36201	8.38227	7.98601	7.79256	6.68319	6.34809	6.30167	6.93124	7.37761	7.24209	8.79621	7.8169	8.53542	8.90184	8.502	8.70506	9.11778	6.53797	6.32567	6.26053	8.03139	7.74983	7.55706	10.266	7.36831	7.79153	7.62616	7.52524	7.69365	7.51551	6.44663	6.72268	7.08394	7.59329	9.4426	7.28715	7.25233	8.86979	9.08572	9.25085	6.26943	6.48199	6.66848	7.29031	7.02359	7.21086	7.43203	6.93734	7.02659	7.51945	7.68389	8.23238	8.72774	8.42997	8.34262	9.45514	8.99733	6.87747	8.91366	9.37745	9.76766	6.44616	6.67183	6.50509	7.36324	7.92609	7.81138	7.99897	6.4774	7.68429	7.4735	7.88855	7.84883	8.71409	9.19244	9.14188	6.45399	6.66609	6.44901	6.81971	6.5711	6.54837	6.79772	8.6297	8.96771	8.92632	6.59224	6.9388	6.93261	7.39366	6.44052	6.76455	6.92443	6.57938	6.84874	6.63376	8.54221	8.46198	8.60102	9.2748	6.96845	9.19522	9.32736	9.97851	9.25301	9.37591	7.12569	6.97485	7.30576	7.00641	7.20979	7.41677	7.39424	6.75924	7.26329	7.49091	8.43885	7.48782	8.08672	8.12013	8.09022	7.40979	7.57479	7.82845	7.86711	7.73843	8.32017	8.94124	6.33733	8.54155	6.38394	6.80462	7.44477	7.53506	8.16325	8.20236	6.91714	6.83433	7.35066	6.42168	6.74897	7.53887	7.77925	8.04056	8.41856	9.56539	9.18445	6.91894	7.20798	6.65235	6.18395	6.81069	6.46764	6.63224	6.45054	6.67161	7.2353	7.62998	7.87024	8.06867	9.07647	7.45252	9.54613	6.20414	6.52744	6.43942	6.91639	6.65802	6.79713	7.35847	7.56443	8.10825	8.04143	6.57194	6.87445	6.09149	5.93815	6.63652	6.55908	6.853	6.66774	7.74539	8.44576	7.67121	8.12514	8.13697	9.8119	9.15581	7.54397	7.45542	6.41917	6.54825	7.21947	8.61685	7.21494	6.63649	7.20641	6.68063	7.16954	7.03314	7.20713	7.74814	7.60375	7.92313	5.99105	7.0671	6.54144	6.45434	6.48025	7.54149	7.21588	8.52384	8.2748	6.43294	6.3729	6.56138	6.93225	7.59166	7.69524	8.27191	8.73539	9.64037	9.64712	7.10545	7.09622	6.15429	6.75609	6.9887	7.22908	7.56901	8.03918	8.11746	8.71246	9.22555	9.50579	6.65701	6.6713	7.09687	7.51284	8.02983	8.13143	6.68773	6.64626	6.77511	6.62237	7.37016	7.62795	8.10383	8.041	9.89848	9.66817	7.00437	7.20844	6.35854	6.09717	6.5658	7.25947	6.70563	6.78506	7.39267	7.89159	8.03585	8.22172	9.50519	9.78778	6.84677	7.0129	7.03157	7.33359	6.92799	6.72194	7.51214	7.37671	8.03465	8.2909	6.71001	7.44954	6.64613	6.88217	7.42037	7.27491	6.34322	6.47743	7.53415	7.60503	7.85362	8.45603	9.73671	9.92936	7.36786	7.45842	6.76715	6.78096	7.352	7.53914	7.08226	7.11692	6.93424	6.83986	6.69935	6.83721	7.57739	7.65603	7.8995	8.14494	9.45202	9.89999	7.25572	7.55597	7.65124	7.99693	7.82077	7.56851	6.58956	7.20732	7.21857	7.48006	6.79766	6.74972	7.55257	7.92556	8.37761	8.60572	6.7047	6.74829	7.1039	7.66707	7.00774	7.27887	6.76004	6.96993	7.69756	7.87885	8.2214	8.0893	9.45012	9.17011	6.96827	6.61289	7.19625	7.21298	6.63624	6.57424	6.7938	7.24436	6.83459	7.44501	7.20057	7.27041	8.21754	8.06526	8.59542	8.31821	8.62147	9.22014	9.18146	9.4745	6.99784	7.83615	6.98954	7.46458	7.59997	7.91257	7.31539	7.41809	7.26861	6.50086	6.683	6.95059	7.19035	7.58603	6.72211	9.459	8.92898	9.00679	9.58757	9.16522	9.02088	6.42577	6.56404	6.63907	7.45758	7.71997	7.65968	7.93876	7.78706	7.39686	7.71407	7.88895	7.73193	6.73679	7.83474	6.49035	7.9098	7.60593	7.29889	9.34395	9.0113	9.11845	6.14311	6.77834	6.76738	6.99373	7.69293	6.93692	7.29154	7.92574	7.43633	9.04087	9.17522	9.41796	9.38672	9.44662	9.03012	9.74633	9.53622	9.48066	6.75028	6.49498	6.44967	6.96436	7.70721	7.82007	7.42521	7.55638	7.84335	7.43234	7.95052	7.92944	9.56987	9.39967	9.79418	6.72171	6.69613	6.77125	7.02911	6.839	6.75304	9.53553	8.97922	9.33056	6.94641	6.82323	7.13864	6.93381	6.67143	7.00249	6.29163	6.70888	6.8423	9.08903	9.07627	9.4654	9.37785	9.50214	9.54782	9.53484	9.8414	9.78773	7.32393	7.2899	7.66616	7.41024	7.26101	7.31548	7.50323	7.39886	7.44171	7.72652	8.08569	8.34749	8.23333	8.26733	8.1201	7.58868	7.84031	7.92611	7.13437	6.26922	6.60583	6.77289	7.66259	7.54533	8.00055	8.1589	6.84593	6.27171	6.77351	7.08212	7.94128	7.61413	7.83953	8.51119	10.1521	10.1031	6.89866	6.95146	6.54902	6.88423	7.02261	6.83417	7.17356	7.73494	7.78366	7.89604	10.0426	10.1814	6.73893	6.58114	7.62686	7.67547	8.50732	8.14771	6.59357	6.62551	6.71067	7.15542	7.7685	7.77184	8.20347	8.4811	10.2007	10.0413	7.39945	7.33105	6.09946	6.59499	6.83578	6.68235	6.63332	7.11833	7.541	7.90738	7.84964	8.39096	10.2805	9.55558	6.68343	7.15165	6.67405	7.06276	6.85956	6.87003	7.36985	7.69714	8.0431	8.58616	6.45913	6.2784	6.23264	6.92493	6.87571	7.17796	6.50526	6.57327	7.46472	7.61193	8.07989	8.47652	9.37613	9.53015	6.97506	7.23616	6.78464	7.00342	7.21945	7.20238	6.91199	7.01077	7.09392	6.71759	6.55589	6.91967	7.68139	7.87817	8.28171	8.48336	9.59489	9.84636	7.87673	7.75922	7.94243	8.24262	7.63329	8.00655	6.80916	6.90642	7.35767	7.45233	6.56261	6.74352	7.31745	7.7637	8.06837	8.30992	6.65362	7.10411	7.14041	7.57918	6.83951	6.89822	6.28813	6.6904	7.60621	7.66118	8.15181	7.98506	9.62993	9.46362	6.77534	6.88907	7.40335	7.44959	6.56876	7.1629	6.98251	7.19698	6.62697	6.81142	6.69113	7.17929	7.67661	7.64699	7.72664	8.14102	7.91951	9.76571	9.60853	9.60042	7.26167	7.31379	7.42999	7.77653	7.85142	7.20627	7.95206	8.05311	7.82496	6.71333	6.63049	6.69732	6.98354	7.15499	7.05584	9.20339	9.45736	8.88172	9.51834	9.68246	8.92135	7.02514	6.86258	6.86299	7.80446	8.25086	8.09608	7.33893	7.83709	8.02455	7.17386	7.90639	7.72299	6.74567	6.85735	6.96108	6.79062	7.576	7.40254	9.097	9.37039	9.62658	6.76927	7.10676	6.27413	6.84545	7.27826	7.32746	7.3451	7.71452	7.53751	8.88667	9.11195	8.72871	9.06365	9.46865	9.48248	9.90619	10.0558	9.79214	7.03247	6.87837	6.90172	7.12451	7.46957	7.27538	7.39748	7.5082	7.04313	7.34483	7.53748	7.44663	9.35408	9.35534	9.21899	6.73481	7.0032	7.25749	6.70415	6.74072	6.64007	9.28359	9.17136	9.35073	6.8537	6.86839	7.13603	6.6443	6.81403	6.38329	6.56146	7.02957	6.6659	8.91124	8.93564	8.53144	9.37757	9.18884	9.47113	10.289	9.17551	9.92971	6.91268	7.47222	7.52662	7.00312	7.19489	6.82355	6.45182	7.519	7.55407	7.58268	7.6749	8.05796	7.90466	7.50664	7.88309	7.59711	7.71701	7.6063
GRMZM2G179616	3.74659	8.42264	8.1055	4.19481	3.74659	3.74659	3.74659	3.74659	4.21648	4.75019	3.74659	4.18563	4.94523	4.7639	3.74659	3.74659	4.69188	4.80721	3.74659	4.57566	3.74659	3.74659	3.74659	4.97151	4.91654	3.74659	3.74659	4.12765	3.74659	4.16532	3.74659	4.18635	7.98429	8.17106	3.74659	4.43758	4.68279	5.15776	3.74659	4.35879	3.74659	4.38561	3.74659	3.74659	4.14469	3.74659	4.6194	4.37283	3.74659	4.41231	3.74659	3.74659	8.76251	8.41308	8.28265	4.46109	3.74659	4.6442	4.4152	3.74659	3.74659	4.15681	4.41591	3.74659	4.93435	3.74659	4.34817	3.74659	4.40806	4.33072	4.91094	8.41959	7.76158	5.56348	7.65004	8.11261	7.52304	8.01372	3.74659	3.74659	4.10123	4.3855	3.74659	4.32039	8.82782	4.42597	3.74659	5.22631	4.23489	4.17201	4.98285	4.18496	4.37274	3.74659	4.34447	8.36985	4.31197	4.64203	8.53477	7.85661	8.34376	4.76826	4.15037	4.32007	4.5029	4.47039	4.80142	4.99976	4.159	3.74659	3.74659	4.8004	8.43498	7.9923	8.09177	8.60899	8.16534	8.13518	4.18757	9.01464	8.14126	8.55035	4.74274	4.57864	4.84212	4.23347	4.56721	3.74659	3.74659	3.74659	5.30189	4.31682	5.10203	4.47502	9.09852	8.0077	8.21554	4.13878	3.74659	3.74659	3.74659	4.82084	4.15003	4.32387	8.60248	7.84245	7.78948	3.74659	4.13777	4.16051	3.74659	4.34501	3.74659	4.06874	4.56951	4.29403	4.32896	7.68019	7.41289	6.6517	8.45855	3.74659	8.16178	7.39139	8.4801	8.31927	8.98999	3.74659	3.74659	4.33269	4.34292	4.30099	3.74659	4.41886	5.00327	4.38431	4.7387	3.74659	4.21424	3.74659	4.32074	4.02765	3.74659	4.02913	4.04508	3.74659	3.74659	3.74659	7.7113	3.74659	6.59623	3.74659	3.74659	3.74659	3.74659	3.74659	3.74659	3.74659	3.74659	3.74659	3.74659	3.74659	3.74659	4.12101	4.39133	3.74659	8.05551	7.38718	3.74659	3.74659	3.74659	3.74659	3.74659	3.74659	4.2911	3.74659	3.74659	3.74659	3.74659	3.74659	3.74659	7.79578	4.12476	7.89262	3.74659	4.73265	3.74659	4.33957	3.74659	3.74659	3.74659	3.74659	3.74659	3.74659	3.74659	3.74659	3.74659	3.74659	4.28412	4.26887	3.74659	3.74659	3.74659	5.16319	3.74659	3.74659	3.74659	7.71332	7.94214	4.14504	4.14679	4.09133	4.0936	4.75386	4.75384	4.67016	3.74659	4.84041	4.2723	4.63247	3.74659	3.74659	3.74659	3.74659	4.18179	4.09614	3.74659	3.74659	3.74659	3.74659	3.74659	3.74659	4.60594	4.1969	3.74659	3.74659	3.74659	3.74659	4.13914	3.74659	4.3468	4.29454	9.09202	8.0449	3.74659	3.74659	3.74659	3.74659	3.74659	3.74659	4.38697	3.74659	4.41405	4.20391	8.56987	7.40825	3.74659	3.74659	3.74659	3.74659	4.36473	3.74659	3.74659	3.74659	3.74659	3.74659	3.74659	3.74659	4.1853	3.74659	8.97761	8.33995	3.74659	3.74659	3.74659	3.74659	3.74659	4.14793	3.74659	3.74659	3.74659	3.74659	3.74659	4.06722	9.20471	8.91529	3.74659	3.74659	4.09754	4.45338	4.07985	3.74659	3.74659	3.74659	4.22127	3.74659	3.74659	3.74659	4.16209	3.74659	4.66841	3.74659	3.74659	3.74659	3.74659	3.74659	4.2447	4.1452	9.27746	8.90334	3.74659	3.74659	3.74659	4.12975	4.83302	4.55092	3.74659	3.74659	4.07354	3.74659	3.74659	3.74659	4.07947	3.74659	4.40836	3.74659	9.41585	7.85161	4.62859	4.11441	3.74659	3.74659	3.74659	4.25979	3.74659	3.98735	4.61847	3.74659	3.74659	3.74659	4.19113	3.74659	3.74659	4.11664	3.74659	3.74659	4.52028	4.5287	3.74659	3.74659	3.74659	3.74659	3.74659	3.74659	3.74659	3.74659	8.98939	7.90971	4.25398	4.23805	5.19637	4.76026	4.24237	3.74659	4.25451	3.74659	3.74659	3.74659	3.74659	3.74659	4.05423	4.09973	4.29441	4.24917	4.3184	9.22805	7.68658	8.83166	3.74659	3.74659	3.74659	3.74659	3.74659	3.74659	3.74659	3.74659	3.74659	3.74659	3.74659	3.74659	4.57979	4.6869	4.44152	9.03844	8.51224	7.22301	8.89505	8.4941	8.13727	3.74659	5.02109	4.29995	4.42908	4.77783	4.51122	4.92901	4.21931	3.74659	4.61168	4.84682	4.7089	4.57765	4.19748	3.74659	4.40444	4.97655	4.8543	8.80707	8.8861	7.93818	4.53795	5.08272	4.46857	5.14654	4.16783	3.74659	4.17278	4.95419	4.63593	9.04767	8.07861	8.17597	8.97064	8.23125	7.81876	9.62339	8.56182	8.28384	3.74659	5.10008	4.71849	3.74659	4.47976	3.74659	4.42954	5.41542	5.14229	4.39671	5.40915	5.00085	8.15149	8.55456	7.50608	4.14261	4.12636	3.74659	4.91976	4.99096	4.2431	9.09885	8.58123	8.16344	4.34135	3.74659	3.74659	3.74659	4.32082	4.08812	4.26256	4.42874	3.74659	8.43217	8.94649	8.32471	8.81644	8.62532	8.56891	8.91398	9.32646	8.74936	4.72434	4.43982	4.47108	4.91947	4.58236	4.35391	5.54869	4.34842	5.52954	4.09368	3.74659	4.11896	4.36139	4.20749	4.21573	4.27213	3.74659	4.49516	4.17149	3.74659	3.74659	3.74659	3.74659	3.74659	3.74659	3.74659	3.74659	3.74659	3.74659	3.74659	3.74659	3.74659	4.14109	3.74659	8.51846	7.80139	3.74659	3.74659	3.74659	3.74659	3.74659	3.74659	4.1544	4.14561	3.74659	4.18476	8.33977	8.17913	3.74659	3.74659	4.41808	4.28044	4.32291	3.74659	3.74659	3.74659	3.74659	3.74659	3.74659	3.74659	3.74659	3.74659	8.81303	8.87195	3.74659	3.74659	3.74659	3.74659	3.74659	3.74659	3.74659	3.74659	3.74659	3.74659	4.98685	4.07719	9.18757	8.22349	4.07098	4.65327	3.74659	4.12418	3.74659	3.74659	3.74659	3.74659	4.73858	5.14528	3.74659	3.74659	3.74659	4.20134	4.44465	4.36036	3.74659	3.74659	4.26677	3.74659	3.74659	3.74659	8.39478	8.49512	3.74659	3.74659	4.31012	4.11172	4.87492	4.94392	4.09918	3.74659	3.74659	3.74659	3.74659	3.74659	3.74659	3.74659	4.46694	3.74659	9.03424	8.55025	3.74659	3.74659	3.74659	4.38769	4.28431	4.62835	3.74659	4.34786	4.89487	4.53402	3.74659	3.74659	3.74659	3.74659	4.41736	3.74659	4.48574	4.48129	4.13503	3.74659	3.74659	3.74659	3.74659	3.74659	3.74659	3.74659	4.33768	3.74659	7.9729	8.70477	4.53734	3.74659	5.00925	5.26562	3.74659	4.33312	3.74659	4.31686	3.74659	3.74659	3.74659	3.74659	3.74659	3.74659	4.463	3.74659	3.74659	8.74544	8.89348	8.21654	4.18779	4.35897	4.62365	3.74659	3.74659	4.15811	4.40037	4.10848	4.89842	4.47868	4.32954	4.23813	4.85775	4.42655	4.5397	8.14563	8.71588	7.86945	8.76746	8.63507	8.25216	3.74659	3.74659	3.74659	4.64196	3.74659	3.74659	4.66876	4.97951	4.90573	4.71717	4.62745	4.31752	4.97738	4.33292	4.22355	4.78495	4.85022	5.17329	8.771	8.30864	8.51509	3.74659	4.52959	4.30823	4.21082	4.07021	4.32665	4.31287	4.44728	4.36912	8.50426	7.9956	7.66611	8.67967	8.21482	8.25685	8.93398	8.92976	8.24687	5.10592	4.99565	5.26387	4.61026	4.12503	3.74659	4.18003	4.93289	4.32303	4.30376	4.95323	5.07439	8.98116	8.51179	8.4524	3.74659	3.74659	3.74659	5.03606	4.48432	4.895	8.85722	8.20338	8.66252	3.74659	3.74659	3.74659	4.64733	4.32261	3.74659	4.89182	3.74659	4.35089	8.28671	7.81814	7.84295	8.98016	7.94115	8.49673	9.26092	7.9765	8.80431	4.55484	4.34396	4.52222	4.67688	4.54324	4.79856	5.15987	5.99914	7.32035	3.74659	4.48969	3.74659	4.43652	3.74659	4.09561	4.55773	4.05023	4.2635
GRMZM2G179633	8.86106	9.39791	9.64631	9.14781	9.08972	9.50516	8.94633	9.00727	9.45782	9.60485	9.22264	9.2052	9.54559	9.35148	10.0737	9.87575	9.04147	8.84891	8.67864	8.97654	9.72271	9.29964	9.11012	9.39932	9.35777	9.50707	9.49308	8.85937	8.65135	8.80661	9.41568	9.034	9.43837	9.34831	9.29977	9.2645	8.65134	9.36232	9.15763	9.27684	8.82011	9.64259	9.05083	9.47949	9.11155	8.803	8.81974	8.78999	8.68013	9.00909	8.89297	8.75117	9.41673	9.29759	9.98209	8.97619	9.49342	9.22722	9.18664	9.13193	8.96345	9.0681	8.78033	9.74182	9.17566	9.12265	9.10904	9.22278	8.87243	8.90479	9.0197	9.23731	9.22358	8.87085	9.34091	8.93752	9.59388	9.33419	9.30535	9.34047	9.05506	9.30829	9.09599	9.07295	9.77251	8.94665	9.02363	9.13806	9.23108	9.05536	8.89743	8.97957	8.61769	8.58382	8.91778	9.78399	8.93972	8.96671	9.31334	9.34918	9.47905	9.2641	9.06205	9.07522	8.88207	8.67314	9.1237	9.22381	8.55633	9.28252	8.9522	8.97322	9.33132	9.0972	9.2088	9.20745	9.29571	9.04886	9.59068	9.62372	8.75476	9.3435	9.14202	9.30211	9.29785	9.18901	9.482	9.00999	8.83075	9.6469	8.83919	9.04981	9.20659	8.92768	9.65203	9.46606	9.27921	9.03491	9.07773	9.39161	9.21609	9.26023	9.2546	9.17925	9.47278	9.45653	9.48511	9.35985	8.88959	9.23293	8.85236	9.26622	9.10563	9.29166	9.50046	9.34549	9.30589	9.06551	9.25764	9.05329	9.22089	9.01664	9.28545	9.09313	9.43338	9.28419	9.53986	8.79937	9.01107	8.54007	8.85728	8.96884	8.70213	8.57183	8.91276	9.04589	8.93249	9.38579	9.08473	8.64084	8.6713	8.60453	8.49027	8.44543	8.6378	8.85236	8.69485	8.67147	9.25805	9.34584	9.18126	10.1054	10.091	9.35877	8.9826	8.60009	8.59746	10.3908	10.2856	10.0218	9.72708	10.1053	9.63816	9.5213	8.7011	8.86402	9.82366	9.59851	9.1383	9.23147	10.5746	9.65031	10.345	9.17231	9.07135	9.10909	8.88697	8.88565	8.6357	8.68029	8.7134	9.4425	8.59351	9.72242	9.34419	8.97247	9.12959	8.72494	10.1034	10.0552	9.66331	9.4054	9.11852	8.84132	9.75109	10.1875	9.28721	9.09791	9.00499	8.80426	9.39962	9.36464	8.82916	9.05748	8.92543	8.80265	8.85429	9.4866	9.67594	9.32346	9.55896	8.81132	8.587	8.79052	8.85326	8.93589	9.56011	9.54075	9.52484	9.46717	9.39625	9.1688	8.98362	8.93403	9.04618	9.26232	9.51278	10.5253	10.0671	9.81299	9.43662	9.10025	9.38261	9.51817	10.9285	10.8106	9.60317	9.4704	9.25145	8.97734	9.33638	9.31517	10.1505	10.0973	9.64363	9.78563	10.1763	10.1819	9.32126	9.34318	8.72437	8.95197	9.15858	9.18689	10.323	10.0287	10.1968	9.99189	10.0069	9.38908	9.67025	9.43199	10.4735	10.3783	10.0046	9.94377	9.73246	9.21815	9.45539	9.50882	10.0971	9.934	9.88286	9.93504	10.664	10.743	9.62608	9.41166	10.2014	9.73441	9.59955	9.40525	9.42201	9.25518	10.222	10.1476	9.60416	9.31609	9.48913	9.19898	10.4915	10.7236	9.83143	9.6148	9.60238	9.49374	10.0351	9.69847	9.67811	9.38347	9.32069	9.17857	10.2839	10.3015	9.76881	9.56234	9.52521	9.6879	10.1102	10.4682	10.0477	9.54826	9.3204	9.28251	9.20461	8.90519	9.49304	9.50111	9.55887	9.57423	10.0213	9.90113	9.77681	9.38606	9.63126	9.50139	10.1248	10.2624	10.1102	9.0452	9.99262	9.4067	9.96557	9.51924	9.60383	9.43008	9.32885	9.10401	9.91586	10.477	9.62269	9.43352	9.49063	9.47055	9.51239	9.49389	9.54848	9.2246	9.70939	9.42332	10.0085	9.76645	9.62097	9.19734	9.57602	9.26893	10.3787	9.89512	9.42347	9.08596	8.82911	9.28742	9.39858	9.27082	9.41221	9.27021	9.65115	9.06618	9.36711	9.71792	8.99235	9.13962	9.3944	9.0159	9.11426	10.2278	10.0419	10.1497	9.32374	9.2007	9.07942	9.76115	9.63487	9.64642	9.71418	9.57769	9.3602	9.27129	8.94378	9.09476	9.14226	8.88524	8.80629	9.97478	10.0643	9.93626	9.98666	9.84617	10.0784	9.56497	9.43421	9.37418	9.27493	9.64705	9.67792	9.43521	9.4568	9.31452	9.84429	9.20146	9.37088	9.17211	9.15429	8.81373	9.3844	9.1587	8.98317	9.90719	9.80783	9.92008	9.38818	9.42522	9.54836	8.97399	9.31344	8.84179	9.35897	9.21588	9.13011	9.91231	9.6695	9.76032	9.82248	9.73708	9.54132	10.2153	9.55203	9.75996	9.5506	9.30983	9.15774	9.44783	9.39565	9.3808	9.46541	9.25726	9.53312	9.41404	9.4067	9.34359	10.1295	9.60333	9.79028	9.18046	9.10189	9.21432	9.51662	9.34034	9.27943	9.66056	9.84823	9.47528	9.30552	9.11486	9.1637	9.58331	9.25211	9.07793	9.45984	9.5471	9.26496	9.64846	9.99935	9.49218	9.66626	9.71243	9.57668	9.48374	9.56661	9.40943	8.92419	8.9522	9.27871	9.05802	9.13068	8.63714	8.98726	8.92787	8.82479	9.17023	9.3853	9.39659	9.07437	9.37398	9.00584	9.08821	9.44846	9.26244	9.20614	9.58451	9.55399	9.58309	8.87252	8.76339	9.01169	8.68858	9.63138	9.57316	9.39131	9.52627	8.82095	8.88623	9.13126	9.08486	9.66609	9.61953	9.52066	9.45335	9.63435	9.72346	9.05581	8.95039	8.79884	8.72879	8.92418	8.72518	9.53345	9.41693	9.83544	9.86317	9.36238	9.08072	9.23564	9.0236	9.79748	9.79419	9.76202	9.64745	9.20358	8.94089	9.11226	8.89538	9.74702	9.71546	9.39881	9.60386	9.96584	9.81536	9.57971	9.53578	9.51477	9.3789	9.09254	8.89249	8.95972	8.89057	9.53948	9.62705	9.37451	9.25541	9.2983	9.13429	9.93724	9.77782	9.51528	9.23529	9.2723	9.27149	9.75389	9.52078	9.59144	9.2969	9.27274	9.22772	9.98234	9.88314	9.43013	9.31694	9.09508	9.51687	9.64535	9.9458	9.43758	9.44742	9.13885	9.27704	9.20868	9.25184	9.5998	9.66437	9.35172	9.61028	9.84714	9.89078	9.41742	9.19591	9.47423	9.25962	9.68032	9.99715	9.84944	9.27427	10.0514	9.74085	9.89184	9.75142	9.3614	9.31123	9.11202	9.20134	10.0706	9.84162	9.36509	9.15815	9.18228	9.25655	9.5705	9.33155	9.35547	9.19151	9.45386	9.38693	9.81861	9.74999	9.23467	9.19804	9.2317	9.17543	9.28691	9.8114	9.31844	9.29701	9.22493	9.02076	9.52436	9.22728	9.26476	9.44854	9.75259	9.48333	9.71005	9.16242	9.26829	9.14429	9.24174	9.24253	9.24606	9.59728	9.51685	9.54851	9.24919	9.32998	9.14737	9.3498	9.37209	9.27428	9.35049	9.40473	9.32179	9.26906	9.30953	9.16503	8.99025	9.04138	9.01667	9.65333	9.6152	9.59317	9.68708	9.58265	9.43864	9.52203	9.53084	9.53503	9.3539	9.30874	9.43721	9.63807	9.11832	9.5239	9.3112	9.06806	9.4678	8.98658	9.0396	8.96863	9.14281	8.92222	9.20541	9.86542	9.53437	9.8277	9.52231	9.71704	9.60973	9.19962	9.15088	9.17633	9.46632	9.00885	9.27337	9.81181	9.7551	9.6925	9.63055	9.84478	9.90572	9.58615	9.7823	9.59502	9.52258	9.54757	9.45517	9.28822	9.03196	9.14523	9.60244	9.21791	9.12273	9.25344	9.23073	9.21713	9.6878	9.72426	9.53959	9.36292	9.31721	9.49864	9.34287	9.30061	9.45659	9.46377	9.41974	9.55103	9.25012	9.29835	9.55518	9.42049	9.53874	9.47616	9.54776	9.48831	9.45054	9.44152	9.5985	9.34987	9.70358	9.69591	9.59503	9.79573	9.47323	9.65183	9.92472	9.84906	9.17285	8.98631	8.90388	9.25925	10.4743	9.31227	10.1353	9.13979	9.04934	9.51455	9.05685	8.95885	9.09892	9.69564	9.02584	9.16123
GRMZM2G179638	11.037	7.32851	7.76346	13.2273	13.2721	12.7664	12.7511	12.0843	11.8505	11.5077	9.58356	11.3792	11.4055	11.0842	10.8402	10.7856	11.6759	11.8209	11.4417	11.1597	11.122	10.9981	11.4788	11.1205	11.2838	11.2305	10.6211	11.9503	12.0007	11.1163	10.9098	10.4658	8.15716	7.71826	11.8871	11.7449	12.6907	11.9906	11.1001	10.8182	11.7623	10.548	11.8155	11.5638	11.4453	12.2201	11.721	12.0686	10.6311	9.31955	10.0736	11.9241	7.18206	8.0416	7.02182	12.5263	12.414	12.3812	11.8905	12.6372	13.0145	12.1095	11.4154	12.2962	11.7433	11.6153	11.3759	11.2035	11.6588	11.3761	11.3094	7.0501	7.4191	11.2509	7.03053	7.63448	6.95387	7.27189	10.0935	10.0129	10.0864	12.0557	11.9829	12.0986	6.97495	11.6829	11.5641	11.2301	10.717	10.8257	10.6967	12.4593	12.4909	12.4499	12.2308	7.86753	11.8359	11.6604	6.68491	7.15877	7.0995	10.0103	9.89906	10.1914	12.783	12.5554	10.6172	10.8407	12.5868	11.7429	11.3208	10.9341	6.92755	6.79837	6.92208	6.65688	6.85338	7.67901	10.679	6.95249	7.29756	7.07194	10.0749	9.86596	9.75984	11.3937	11.2127	12.1263	10.3721	9.70362	10.6922	12.4534	10.1224	10.2206	7.21206	7.25433	7.27446	9.95246	10.2745	9.77296	9.90883	9.96682	10.4072	9.79445	7.68141	6.95229	7.29787	10.0716	10.7244	9.87826	12.0047	9.82579	10.691	9.76389	9.83062	10.2019	9.75788	6.73578	7.54208	6.71511	6.95165	11.3507	7.13461	6.96101	6.87257	7.14457	6.8327	11.0961	10.7423	10.9842	11.1445	10.684	12.2356	11.1418	11.0027	10.5887	10.4968	10.0633	11.4584	10.0168	10.0159	10.0809	11.915	9.82776	9.50737	9.87136	11.8179	11.4449	9.29869	9.67305	10.8805	10.3463	10.5326	11.6108	11.7823	11.6713	11.4838	9.57892	9.80635	10.6807	10.8029	10.6883	11.6125	11.6252	11.7919	11.4219	7.87016	8.57585	11.0647	11.01	9.53696	10.705	9.58498	11.0145	10.829	11.5143	11.5351	12.0995	12.0824	11.7903	11.4594	9.62111	11.744	7.87941	11.7559	12.0001	11.6665	11.602	10.3862	10.4242	11.5259	11.6125	11.6991	11.7026	10.2734	10.1754	11.5215	11.4896	11.5156	11.2819	11.1874	11.0221	11.9564	10.7548	12.0463	11.5658	11.5116	7.49109	8.1388	10.9628	10.8123	12.7011	12.3597	12.8695	10.8068	12.6576	10.633	10.5373	10.9227	10.593	11.5705	11.52	12.0687	12.1602	11.3614	9.82018	10.9183	9.49361	10.5268	10.608	11.5522	11.5896	10.8872	10.8879	9.30965	9.23395	11.1333	11.1318	11.6427	11.6728	11.1345	10.7588	7.56876	7.88967	10.7107	10.5173	9.60734	9.5969	11.8949	11.285	12.0969	11.6617	11.2391	10.7909	8.24255	8.02023	10.3229	10.4912	11.4546	11.5705	11.2378	11.1923	9.74697	9.84397	10.7894	10.7489	11.5469	11.7519	11.2781	11.2282	7.13623	7.61831	10.6372	10.8102	9.56196	9.52634	10.7651	10.5566	11.0564	11.1284	11.746	11.6455	11.3242	11.0789	7.51847	7.49915	11.2565	11.3523	11.0877	10.9954	10.3799	10.288	11.4302	11.709	11.3797	11.2644	10.0744	10.3211	11.0228	11.0714	10.9568	10.9551	10.7431	10.7633	11.6175	11.7513	11.1535	11.0853	7.2356	7.09781	10.7222	10.7165	11.9269	11.6879	12.3415	12.0811	10.8874	10.8727	10.5013	10.4532	11.1965	11.04	12.0332	11.3457	11.2442	10.1914	6.75602	6.73223	12.8309	12.0792	12.5176	12.2488	11.7321	12.0753	11.082	10.8835	11.3426	10.4964	10.4757	10.7111	11.5873	11.4786	10.8751	10.0989	11.0359	11.0513	11.0656	10.7972	10.591	10.3375	10.8407	10.4626	11.6213	11.6275	10.3229	9.65202	7.15448	8.32472	11.9566	11.9613	12.3808	12.2241	10.7863	10.7881	10.5645	10.482	11.3008	11.3999	11.0834	11.9162	11.2338	11.5227	9.91717	9.08532	9.19541	7.07924	6.72589	7.23982	12.5422	12.2997	12.3201	12.0182	11.3455	12.0427	11.5108	10.9443	11.8113	11.1239	11.2513	11.0631	11.1983	11.1201	12.4534	6.42172	6.47654	6.71131	6.71699	6.79739	6.92022	9.59027	9.66206	9.54354	12.65	11.5281	12.0751	11.7945	10.8454	11.6699	10.7439	10.2254	11.168	11.5038	12.0843	12.146	11.0782	10.8093	11.9032	6.59042	6.77874	7.05648	9.71409	9.80481	9.62061	11.4367	11.4289	12.4566	11.8027	10.8667	10.9123	6.26225	6.68108	6.45484	6.5173	6.4864	6.44342	6.34888	6.58813	6.4582	9.70902	9.76304	9.69361	12.4522	11.8111	11.8757	11.3966	10.7214	10.9779	10.8669	10.5917	10.6613	6.6494	6.4292	6.58092	9.96681	9.84117	9.75989	9.71479	9.64092	9.78137	6.5651	6.63478	6.30938	10.0064	10.0379	10.1959	10.0622	10.196	10.3644	9.80455	9.87768	10.2104	6.61483	6.63351	6.77788	6.47774	6.36345	6.83394	6.6257	6.6026	6.81956	10.7523	10.5338	10.5409	10.8616	10.6171	10.842	10.4962	10.4254	10.3923	10.3242	10.2878	10.4939	9.81859	9.91408	9.81974	9.16946	9.07223	9.14486	10.7572	9.12202	10.7011	10.892	11.5412	11.5503	10.9777	10.7256	9.23192	9.61919	11.032	10.8473	11.5745	11.657	11.0583	11.0848	7.86905	8.08065	10.4154	10.4589	9.15172	9.3393	11.83	11.5523	12.2524	12.0455	11.4095	11.276	7.4648	7.76731	10.2895	10.2021	11.4978	11.5823	11.1347	11.5361	9.36711	9.38077	10.6286	10.547	11.427	11.6256	11.4801	11.319	7.61214	7.87469	10.5737	10.6348	9.92138	9.80817	10.8132	10.6958	11.2812	11.0139	11.746	11.7468	11.375	11.0743	7.07183	7.61557	11.4737	11.5337	11.3177	11.1213	10.3339	10.3795	11.4007	11.815	11.3695	11.3014	10.0095	11.253	11.062	11.3535	11.0449	10.9903	10.6336	10.7626	11.5567	11.6643	11.4424	11.2955	6.73256	7.25297	10.7867	10.9777	11.9468	11.9436	12.198	12.2788	10.6779	10.8184	10.4898	10.5657	11.0641	11.2455	11.9123	11.8441	11.2118	10.8404	7.56715	7.17714	12.8972	12.8532	12.4344	12.537	11.6918	11.6677	11.3197	11.2533	11.3479	10.8512	10.5573	10.6383	11.619	11.8467	11.4105	10.8533	11.0081	11.1537	10.9317	11.0103	10.4033	10.4393	10.8805	10.8947	11.8103	11.9832	10.8842	10.5872	8.09092	7.06318	11.9142	11.8763	12.1492	12.0694	10.7771	10.8909	10.542	10.5949	11.4419	11.4726	11.3133	11.9922	11.7494	11.9791	10.5483	9.57902	10.3857	6.97848	6.90199	6.95928	12.8407	12.8905	12.7525	12.3416	12.079	12.7234	11.5471	11.5031	11.8735	11.2409	11.1068	11.0685	11.1671	10.926	10.9531	6.64338	7.03447	6.43635	6.96033	7.21555	7.00607	9.61661	9.56889	9.50499	12.5511	11.7751	12.3906	11.7252	11.0047	11.5556	11.2788	10.4569	11.1494	12.1705	12.1495	12.3763	12.0056	11.6675	11.8116	6.91939	6.83505	6.80245	9.58447	9.73773	9.59443	12.4697	12.4611	12.3716	11.5136	11.0653	11.2857	6.94965	6.76365	6.68356	6.32418	6.70126	6.65564	6.4232	7.00143	6.72073	9.54202	9.56892	9.56398	12.4589	11.8665	12.1638	11.317	10.8067	11.2335	10.6948	10.2013	10.5935	7.06914	6.97243	7.22238	9.57206	9.6431	9.62337	9.7214	9.65285	9.82433	7.11912	6.8746	6.47503	9.69097	10.0767	9.84487	9.80204	10.2298	9.96706	9.58004	10.1549	9.71409	6.35116	6.33358	6.69857	6.33649	6.79801	6.00505	7.09228	6.36064	6.6263	9.65126	9.31957	10.4213	10.7341	10.8509	10.5598	9.41946	10.2845	9.57252	10.4662	10.0679	10.0425	10.1643	9.78385	9.81468	8.53753	9.29494	9.38827
GRMZM2G179639	6.52045	4.48565	4.93648	9.02652	8.75679	9.52953	8.70911	8.60698	8.25242	5.02616	4.12894	4.84363	5.9646	5.73817	4.24445	3.74659	5.37943	5.54981	5.42749	5.79419	4.62758	4.9663	4.91962	5.31064	5.58332	4.55174	4.74123	6.72999	6.16832	6.8912	3.74659	5.81568	4.3014	4.83049	6.78008	6.70552	6.82085	7.17012	4.29887	4.49365	6.3577	4.6432	5.1684	4.88623	4.84915	7.00085	6.92586	6.34245	6.37133	5.42699	5.68363	6.22362	4.82419	3.74659	3.74659	8.97619	8.68249	7.62671	8.81082	9.11638	8.08283	8.83927	6.72834	8.71113	8.01227	5.10437	4.92543	4.88921	5.70327	5.86623	5.56242	5.35154	4.4632	5.95996	5.11243	4.71107	5.14344	4.46432	4.37449	4.74385	4.35781	9.47855	8.7717	8.67343	4.98798	8.46056	7.9145	7.9434	8.1334	7.60015	8.03826	7.68513	7.74962	7.99152	7.90726	3.74659	7.63837	8.33957	5.0998	3.74659	4.78417	3.74659	4.31579	4.21585	7.5752	8.87054	4.95617	5.36998	8.90467	8.3782	8.7112	7.77582	4.88254	4.92062	4.16588	4.61873	4.57221	3.74659	4.50462	4.24042	3.74659	4.51457	4.36407	3.74659	4.42737	8.17284	8.60997	8.80363	7.92313	3.74659	6.83993	8.67898	6.32583	7.11126	4.27636	4.24657	4.27471	4.61318	5.50804	3.74659	4.60321	4.89145	5.49287	4.15614	4.27895	3.74659	3.74659	4.61699	7.04134	4.16051	5.25055	5.10892	6.75092	4.30229	4.74795	6.07031	5.01629	4.68805	4.88611	3.74659	3.74659	4.74714	4.22864	4.56542	4.45907	4.38421	4.78048	7.56498	7.69772	8.19166	8.26185	7.37701	6.566	8.13663	7.45514	6.98551	7.43665	7.50891	8.15559	6.63636	7.67777	6.96652	6.37699	7.51872	6.95416	6.24435	7.99552	6.80752	5.07661	3.74659	4.18674	4.08996	4.14984	5.91163	5.63592	6.63303	5.3849	4.09415	4.1186	5.48796	4.52583	4.64211	6.22954	6.10381	6.72174	6.06056	5.03429	5.02463	5.13517	4.90555	3.74659	4.48367	3.74659	4.28641	4.0622	4.62372	4.12906	6.19384	5.92528	6.79306	6.28115	4.65503	5.80991	4.55421	5.10258	5.75282	4.9189	5.20604	4.34193	4.06992	5.2771	5.46409	6.07333	6.31598	3.74659	4.3325	4.13474	4.66831	5.0773	5.72179	4.4821	4.10791	5.68	5.78425	5.02124	6.49897	6.22938	4.95263	4.45022	5.39739	5.08849	7.29819	6.85557	8.07243	5.42975	7.02437	4.09255	4.69931	3.74659	4.34226	4.48123	4.17383	5.84899	6.6036	6.68127	3.74659	4.99984	3.74659	4.67912	4.57987	5.78082	5.71576	5.45963	5.30059	3.74659	3.74659	4.34837	4.78795	6.784	6.10365	7.07799	5.53872	4.31385	4.28886	5.17735	4.93347	3.74659	3.74659	4.96506	4.77253	6.74362	6.40854	7.89261	6.96216	4.82518	4.19955	4.30319	4.14929	5.47394	5.57608	5.81157	5.90127	3.74659	4.51373	4.53537	4.37952	6.23014	6.17703	6.58902	6.23943	3.74659	4.22604	4.89904	4.78458	3.74659	3.74659	4.1025	4.14793	5.08231	4.86678	6.35895	6.44548	7.63685	7.77975	4.60735	3.74659	5.01336	5.4527	4.59603	4.99431	4.21685	3.74659	5.22269	5.82081	5.5368	5.47938	4.82732	4.74874	4.74767	5.25126	4.96057	4.97507	4.88356	4.28104	6.3691	6.2592	7.20588	6.76445	3.74659	3.74659	4.91494	5.11971	6.89741	6.56166	7.17268	6.38848	4.52056	4.43143	4.47158	4.37358	4.9979	4.77977	6.62873	7.01674	7.1347	6.79227	4.22782	4.38378	9.60312	8.262	10.0334	9.20262	9.41104	8.39291	5.01447	4.87373	6.05719	5.25387	4.39704	4.33566	5.96575	6.01572	5.38073	5.79624	4.53243	5.15895	4.68873	5.8979	4.43974	4.52355	4.6662	4.66196	6.35002	6.71707	5.27486	5.88155	4.2391	3.74659	6.91852	7.31652	7.17521	7.85096	3.74659	4.48173	4.54366	5.03062	5.62678	5.86478	5.42256	7.06788	7.66114	7.22211	5.28014	5.55028	5.2986	3.74659	4.23484	3.74659	8.4999	9.03844	8.01974	8.79783	9.22847	9.36127	8.23412	8.64276	9.18228	5.073	5.2851	5.45665	5.46774	5.39092	8.25078	4.7205	4.36676	4.54965	4.874	4.65046	5.6203	4.06043	4.29623	3.74659	9.25156	8.7304	9.66882	9.20204	7.86136	9.21737	8.14107	7.29251	8.48468	6.36364	10.2452	7.54459	8.58023	8.43235	8.16678	3.74659	4.82762	4.75636	4.45613	4.37677	4.53588	6.43802	9.14442	8.75525	8.83643	8.55151	5.84292	4.61206	4.3852	4.80229	5.19237	4.95456	5.15468	4.50461	3.74659	4.5195	4.65007	4.17816	4.2859	9.29296	10.0153	9.35249	9.38169	9.20917	8.39573	7.74491	7.70241	6.64117	4.15965	4.71657	4.48547	4.30492	5.11931	5.11433	4.52641	4.86611	4.83623	4.62787	4.30134	4.70023	6.00318	6.54166	6.58738	6.48732	6.35949	6.58509	5.0719	5.9703	5.92284	4.92235	4.96804	5.42717	4.87093	4.24258	4.80532	4.70495	4.18053	4.70736	8.02451	7.56639	8.50534	8.20547	7.68623	7.90283	7.32067	7.28574	7.59948	7.80949	7.65485	7.94495	7.19235	6.91511	7.19591	6.86099	6.61006	6.87901	4.84792	3.74659	4.9839	3.74659	5.41921	5.64576	5.26241	5.10568	4.23137	3.74659	5.39183	4.7937	6.31706	6.19975	7.18774	6.7894	5.58878	5.16595	5.0749	4.70943	3.74659	3.74659	5.01204	4.63276	5.86556	6.29052	7.4195	7.08016	5.89584	5.4892	3.74659	4.1593	5.47604	5.56056	6.10268	5.65026	3.74659	3.74659	4.37946	4.23929	5.77717	5.66353	7.01352	6.20533	5.06341	4.55961	4.97606	4.9017	4.23547	4.44423	4.08627	4.14071	4.69399	4.27615	6.49838	6.48889	7.99431	7.25833	5.6786	5.0724	5.35166	6.17163	5.47872	5.3554	4.34079	4.34981	4.8109	5.27401	5.85374	6.25694	4.1095	4.74883	4.65223	5.28685	4.72462	5.60362	4.59682	3.74659	5.97231	6.1916	7.21348	6.59965	3.74659	4.34045	5.48996	5.27634	6.84749	6.82559	7.47252	7.07982	4.35431	4.51149	4.66179	4.60169	4.58045	4.61713	6.84461	6.96636	7.55327	6.90691	4.63394	5.00242	9.3466	8.95896	9.64308	9.65504	8.97923	8.93735	4.82402	5.24243	5.56578	5.38768	4.24793	4.36881	5.36702	5.56422	5.72758	5.81099	4.5708	5.14522	5.05133	5.22529	4.28234	4.35845	4.23511	4.24155	6.08099	6.40552	6.20007	6.05902	4.60802	3.74659	6.80812	6.14782	7.22332	6.54077	4.63367	4.50042	4.24282	5.20264	5.06523	5.33779	4.60461	6.68306	6.84814	6.6783	5.95977	5.48651	5.67802	4.83384	4.79409	4.57699	8.29217	8.43242	7.91258	8.77838	9.01481	8.62876	8.2953	8.09414	7.90885	4.60923	4.97687	5.09411	5.54056	5.31399	5.37582	5.09498	4.8425	5.65779	5.57128	4.73778	4.76465	3.74659	4.26007	4.46474	9.31813	9.21007	9.01284	9.33944	8.08424	8.81494	8.60391	8.03804	8.33709	7.08961	7.58676	8.28885	7.47788	7.576	8.18567	5.89624	4.91291	5.28107	4.19736	4.41062	4.07221	8.53611	8.80179	8.84461	8.30397	8.49188	8.03462	5.34964	4.85669	5.31999	4.61802	4.65056	4.53716	4.57781	3.74659	4.6532	4.07824	4.26972	4.33239	8.74762	9.16639	8.70469	9.3532	7.968	8.58343	7.83125	7.32231	7.81857	5.17128	4.69116	5.00074	4.34837	5.19443	5.01718	4.78711	4.91681	4.2257	4.18947	5.474	4.69501	4.45972	6.66578	5.62258	4.59081	7.12299	5.61875	4.48207	5.96971	4.88264	5.50006	5.03218	4.77813	4.75375	4.57326	4.4599	4.66429	4.37827	4.62874	8.11825	8.50803	7.85973	7.46919	7.41103	7.81498	7.31817	7.75162	7.89739	7.786	7.88463	8.31793	6.83844	7.21031	7.12957	6.70904	6.67339	6.2954
GRMZM2G179658	8.7745	6.26113	7.59993	10.3816	10.6067	10.1442	10.4486	9.76565	10.2918	9.81923	8.71741	9.76751	9.78537	9.93596	8.63553	8.67377	8.94331	9.30233	9.18128	9.21655	9.78596	8.03517	9.44216	9.63842	9.83421	8.54974	8.78695	9.28041	9.39207	8.63936	8.28908	8.48441	7.21159	6.76223	9.35841	9.56434	9.22797	10.0265	9.18751	9.39726	8.75917	9.48441	8.87013	8.55835	8.6092	9.28042	9.64196	9.55534	8.50395	8.3929	8.43113	8.843	7.25855	7.70519	6.85312	9.86536	10.1304	9.9953	9.65962	9.5494	10.1046	9.7021	9.00359	10.2632	10.0782	9.2752	9.31625	9.33109	9.15532	9.93048	9.65945	6.59844	7.23576	8.90586	8.04569	6.44349	7.10554	7.62343	8.6809	8.61169	8.25674	10.3168	9.6275	9.62444	7.22691	9.25676	9.31831	9.17424	9.43259	9.30381	9.7294	9.03904	9.6184	9.60275	9.5693	7.06884	9.71046	9.72252	6.59124	7.03204	7.67417	8.45729	8.40308	8.43083	8.71055	9.44031	8.21686	8.20165	9.74336	9.53016	9.88308	9.25016	6.74045	7.12728	6.85159	6.7286	7.2707	6.55696	8.70377	6.43802	7.08529	6.8185	8.67085	8.55149	8.76294	9.52155	9.51757	9.50984	9.39246	8.9073	8.7765	9.78589	9.24293	9.40234	6.20605	7.32982	7.48076	8.69231	8.91329	8.73796	8.51377	8.68501	8.94683	8.37636	6.51446	7.72383	7.81889	8.64766	9.10535	8.54483	7.74012	8.44484	9.20251	8.57195	8.65168	8.87197	8.41422	6.44215	6.46432	7.82414	7.03821	8.0612	7.29731	7.91143	6.71854	6.78775	6.63467	9.06489	9.05324	8.92413	9.21274	9.10132	8.73961	8.87237	8.55294	8.56656	8.12549	9.30473	8.96653	9.08868	8.96536	8.87674	9.20653	9.43956	9.44665	9.38595	9.9199	9.18039	7.72334	8.87937	8.49189	8.59037	8.60935	8.74568	8.90316	8.85282	9.00842	8.79079	8.93799	8.85652	8.16896	8.78353	8.9765	9.41959	9.20644	9.22896	7.02849	7.83536	8.50971	8.61016	9.06052	8.14977	9.00506	9.22141	9.25474	8.61544	8.55297	9.13227	9.58281	9.81829	9.5302	7.49066	8.5477	7.23701	9.41062	8.96935	9.42569	9.56591	8.7534	8.65888	8.7568	8.77218	9.1632	9.32655	8.75515	8.97243	9.38329	9.63718	9.42278	9.39072	8.57173	8.57685	8.66078	8.26828	9.16181	9.39249	9.44689	6.70927	7.70289	9.19486	9.35184	9.16897	9.32871	9.99419	8.349	9.45211	9.61538	9.59335	9.45615	9.23117	8.63889	8.57335	9.13438	9.47781	9.01904	8.70865	8.5723	9.09956	8.56455	8.14044	9.09256	8.80866	8.72698	8.59849	9.10146	9.01942	8.47132	8.28106	9.26559	9.68147	9.53744	9.30178	7.02865	8.2226	8.79083	8.90109	9.03551	9.15123	8.21782	8.47576	9.53733	9.63753	9.95956	9.52467	7.35805	8.58963	8.6606	8.58995	8.78783	9.17088	8.93474	9.08107	8.98759	8.89842	8.52264	8.46243	9.02388	9.4094	9.22138	9.39869	6.9462	7.70398	8.88161	9.24016	9.36597	9.09763	9.3904	9.32491	8.77868	8.68797	9.01109	9.41627	9.80992	9.41151	7.00897	7.65069	9.49178	9.38941	9.60461	9.48537	8.91464	9.13342	9.1238	9.98715	9.50089	9.70494	8.91932	9.04086	9.52841	9.59199	9.51834	9.5037	9.00319	8.87911	9.37403	9.70822	9.37172	9.66058	7.17787	8.3179	9.00041	9.27054	9.44384	9.54789	9.37688	9.41645	9.34108	9.52244	9.40378	9.29144	8.7682	9.14647	9.41348	9.8966	9.33845	9.52154	7.36132	9.11575	10.0349	9.28329	10.0505	10.334	9.76498	9.60286	9.64063	9.02131	9.45475	9.50071	8.90116	8.93701	9.8596	9.81055	9.49611	9.32228	9.46816	9.08947	9.75298	9.61414	9.4777	9.1993	8.74736	8.92076	9.64947	9.64457	8.73047	8.61826	7.47139	8.4067	9.32687	9.32653	9.38497	9.88977	9.47848	9.29965	9.53992	9.39136	8.88093	9.2245	8.75077	9.60319	9.99933	10.0494	8.80283	9.01819	9.30184	7.27657	8.78918	8.66528	9.94028	9.36904	9.3602	10.2802	9.3857	10.0137	9.70934	9.18616	10.1755	9.47504	9.11897	9.23721	9.50885	9.60761	9.36285	7.14148	7.40386	8.30591	7.15586	7.54691	7.99037	8.82159	8.5749	8.39015	10.1074	9.58342	10.1345	9.63875	9.44782	8.98458	9.79869	9.6853	9.69602	9.43144	9.7427	9.33931	10.1707	9.07243	10.1994	7.49971	7.33164	8.57189	8.51534	8.83838	8.56423	9.40864	9.69083	9.55361	10.0062	9.28156	9.66917	7.15527	7.5482	7.87399	7.35822	7.58088	7.6852	7.61876	7.91977	7.86959	9.08285	8.67742	8.59358	9.83835	9.53996	9.90714	9.32075	8.84852	8.94561	9.32639	9.56507	9.38901	7.14874	7.67189	7.98203	8.96217	9.06706	8.84976	9.04287	9.06306	8.85039	6.73502	7.64925	7.8249	9.29846	9.10627	9.30611	9.20808	9.16629	9.28621	8.91799	8.91897	8.81769	6.74942	7.30778	7.55321	7.25586	7.40924	7.48306	7.4056	7.29108	7.06827	9.48664	9.29481	9.35116	9.29288	9.27025	9.10209	8.5531	8.23438	8.32157	9.46386	9.09258	9.69628	9.23045	8.97882	9.17094	9.56565	9.50097	9.79093	8.19782	8.6979	8.27906	8.03122	8.73061	8.76726	8.42711	8.42459	8.72165	8.50849	7.97144	7.99974	8.88861	9.09511	8.51844	8.77815	7.35211	7.26775	8.23885	8.45776	8.75236	8.84606	8.03782	7.94009	8.82657	8.96805	9.29901	9.23002	7.52856	7.14476	8.49636	8.25249	8.62029	8.93205	8.44119	8.72634	8.79911	8.7674	8.54572	8.2945	8.60902	9.27288	9.46369	9.29608	7.05876	7.10722	8.86411	8.94175	9.10983	8.86279	9.36744	9.0374	8.43689	8.64862	8.8803	9.68135	9.76893	9.85558	7.09903	7.33257	9.29219	9.17366	9.58234	9.36838	8.67589	8.7442	8.52699	9.66814	9.13501	9.81273	9.04126	9.43902	9.39121	9.35881	9.3703	9.50911	8.54322	8.80759	8.86597	9.3676	9.48486	9.51831	6.73256	6.59223	8.81417	8.99547	8.96201	9.47585	9.26766	9.39211	9.4648	9.30771	9.32823	9.3667	8.66638	9.00878	9.4801	9.9885	9.20187	9.45794	6.58047	6.95231	10.1562	10.2838	9.81741	10.1633	9.47632	9.92012	9.45036	9.59489	9.43928	9.43784	8.88206	8.76382	9.1585	9.96677	9.16257	9.26004	9.32521	9.55044	9.36835	9.43943	9.20797	9.39396	8.58114	9.11121	9.18264	9.9704	8.64378	8.60625	7.20176	7.86117	9.18537	9.48081	9.3343	9.92772	9.38642	9.65932	9.43327	9.55972	8.81797	8.54535	8.69128	9.38116	9.74099	9.66678	8.29724	8.17645	8.5632	7.20052	6.75952	7.2345	9.75097	10.0788	9.67112	9.68555	9.70239	9.86693	9.40722	9.79512	10.0415	9.51178	9.44603	9.56644	9.57196	9.78156	9.56179	6.68394	7.69177	6.86819	6.63918	7.73258	6.49715	8.5744	8.5315	8.67174	9.97703	9.69488	9.85726	9.30426	9.29188	9.41216	9.66148	9.94532	9.67374	9.23672	9.65969	9.24004	9.27647	10.035	9.93048	6.72578	7.18984	6.46701	8.65667	8.34673	8.65851	9.58268	9.68692	9.82396	9.67053	9.70369	9.72247	6.74411	7.35699	8.4059	6.45772	6.94703	8.08414	6.6191	6.9169	8.44158	8.66585	8.65901	8.55171	9.5924	9.72757	9.85509	9.47456	8.98668	9.38427	9.4057	9.54958	9.61799	7.09457	8.06095	7.24137	8.78498	9.03001	8.87011	8.62213	8.94062	8.76002	6.59053	7.28186	7.09555	8.67229	9.20925	9.04974	8.81384	9.43292	8.74669	8.83004	8.9216	8.76508	6.8174	7.66409	6.7552	6.91547	8.13422	7.56974	7.42485	7.71346	7.6764	9.59427	9.56764	9.16621	8.87346	8.97305	9.02306	9.24137	8.58891	9.05835	9.50669	9.20659	9.56929	9.0779	8.89877	8.9246	10.0034	9.14628	9.4914
GRMZM2G179662	10.0011	10.5238	10.3313	10.1884	10.2989	10.0268	10.2213	10.3309	9.99748	9.29195	9.5782	9.60755	9.28252	9.56399	9.11904	9.03301	9.92921	9.99825	10.0852	9.99744	9.46075	9.8413	10.0674	9.52227	9.73668	9.84532	9.63234	9.98956	10.1049	9.7176	9.29609	9.91328	10.0818	10.0292	9.78711	9.72683	10.2536	9.84916	9.98766	9.87177	9.68006	9.21434	9.95419	9.34404	10.1013	10.0486	10.1907	10.2932	10.2071	9.79402	9.84655	9.79945	10.1075	10.1923	10.0022	10.6593	10.2679	9.92337	10.8086	10.6852	10.4762	10.7346	9.90324	9.91703	10.5135	9.85743	10.0143	9.9335	10.0228	10.351	9.92901	10.7588	10.8203	9.77197	10.8786	10.7352	10.3383	10.837	10.0152	9.94451	10.153	10.5003	10.7931	11.2988	10.2504	11.396	11.36	11.9613	11.1376	10.732	10.8954	10.1761	10.2679	10.1243	10.3965	10.2263	10.3881	10.4514	10.8075	10.939	10.4595	10.0806	10.0651	10.0869	10.4736	10.1792	9.70862	9.35138	10.7837	10.4791	10.3245	12.0544	10.6099	10.5947	10.6664	10.6202	10.443	10.3883	9.27161	10.4202	10.5706	10.2826	10.0992	10.0738	10.0702	11.1771	11.3431	10.8275	10.7293	9.83637	12.342	10.764	11.3623	11.034	10.4695	10.7054	10.8095	9.99118	9.96491	9.83664	9.98297	10.0676	10.0266	10.0938	10.5945	10.7148	10.8558	10.0053	10.0981	9.95143	10.0146	10.0702	10.0268	10.0254	10.0046	10.0086	9.98321	10.6655	10.8315	10.7594	10.7615	9.84742	10.5652	10.7889	10.8861	10.6525	10.3862	10.184	10.1888	10.1153	9.71958	10.2828	10.2119	10.1692	10.1018	9.964	10.3181	10.9493	11.4481	10.7877	10.5684	10.6729	10.1122	10.3169	10.3359	10.5067	9.91349	9.87032	10.3438	9.60665	10.1059	9.33742	9.05845	9.20245	9.5323	9.87485	9.9484	9.0706	8.99243	9.07362	9.3796	8.96199	9.18189	9.14149	9.98884	9.78077	10.2705	10.1167	9.73229	9.85604	8.92192	9.52791	9.00506	9.59762	9.61551	9.89006	10.1925	10.0948	10.2564	9.98371	10.0733	10.0458	9.81448	10.5806	9.71221	9.79818	9.73006	9.68358	9.45611	9.30031	9.29857	9.17569	10.0674	10.1428	9.38577	8.91317	9.57305	9.52619	9.76048	9.65864	9.91327	9.97913	10.2757	9.58105	10.1829	10.0583	10.0888	10.1981	10.1388	9.57619	9.66069	9.97917	9.99437	10.1874	9.62821	10.2373	9.39868	9.50771	9.30706	9.22419	10.0227	10.2882	10.0466	10.2514	10.1272	9.54224	9.35369	8.95266	9.24593	9.52272	8.84033	9.34025	9.38966	9.30309	9.13311	9.11392	9.52178	9.37838	9.37397	9.49517	9.21569	9.33282	9.9319	9.89989	9.13217	8.9879	8.89338	8.78718	9.59381	9.30677	9.79486	9.59321	9.59137	9.23655	9.76854	9.87318	9.32532	9.48609	9.01488	9.23129	9.37633	9.7117	8.84657	9.02765	9.52185	9.27983	9.26291	9.42249	9.50095	9.63562	10.0085	10.2212	8.99327	9.03876	9.01942	8.99795	9.75234	9.8963	9.26276	9.71811	9.5426	9.49636	9.66605	9.77279	10.3875	10.0393	9.76046	9.88349	9.72655	9.84255	9.07344	8.60297	8.84647	8.90655	9.28382	9.5785	9.39302	9.38008	9.58849	9.69013	9.71611	9.89166	8.9894	9.19584	9.17119	9.35331	9.49805	9.45966	9.95412	9.87667	9.0102	9.53047	9.83916	9.82441	10.0483	10.247	9.69253	9.81311	9.58902	9.68824	9.39099	9.15012	9.50756	9.36468	9.49036	9.29909	10.1849	9.74751	9.8669	10.1016	10.2697	10.1867	9.69846	9.96195	9.72013	9.59509	9.86452	9.78299	9.31213	8.70285	9.3744	9.53978	9.50338	9.59342	9.80356	9.9181	9.55229	9.71674	9.6079	9.66757	9.22155	9.4413	9.35499	9.64314	9.35808	9.36069	9.54472	9.48995	9.88811	10.064	10.1997	10.3307	9.68904	10.1464	9.62686	9.75592	9.64655	9.79599	9.60351	9.06912	9.88242	9.73861	9.55146	9.47226	9.39409	10.0915	10.0419	9.89421	9.91842	10.2511	10.2776	10.5492	10.4262	10.2015	10.2539	10.5655	10.0831	9.99377	9.98105	9.78318	9.94485	10.2555	10.1415	10.2189	10.2696	9.95706	10.2918	10.3253	9.93937	9.79784	9.63129	9.67875	10.2992	11.1673	10.63	10.8476	11.4763	11.9193	10.5673	10.8985	11.2885	9.81415	10.8734	10.1858	10.235	11.4579	10.3553	10.3767	10.2961	9.89805	9.55953	9.75896	9.71557	9.99747	10.8542	10.0251	10.3597	11.2539	9.75958	9.82593	10.2483	10.3797	9.737	10.2985	10.2939	9.65766	10.0753	9.97699	9.49549	9.55475	9.72846	10.3662	10.6304	10.4232	11.4882	12.0871	12.1463	11.3983	11.0711	11.7585	10.3365	10.7051	10.5699	9.7175	9.63251	9.67526	9.54923	9.82115	9.91935	10.7131	10.4981	10.4731	9.86314	9.86035	9.93274	9.78214	9.84909	9.94942	9.82678	9.86985	9.86583	10.4532	10.5832	10.4093	10.4408	10.588	10.5926	10.3413	10.4419	10.3391	9.86351	9.85944	9.58998	9.73746	9.68072	9.99267	10.1451	9.92754	10.1257	10.4818	10.6131	10.3342	10.1532	10.3045	10.5019	10.3342	10.2801	10.2222	9.57575	9.63556	9.6995	9.60739	9.8107	9.8324	10.1201	10.0104	9.63231	9.60678	9.82879	9.63454	9.92386	9.80046	9.85562	9.98935	9.99107	9.4411	9.81272	9.55206	9.74604	9.49995	10.0474	10.0259	10.2473	10.1464	9.95345	10.0462	10.3627	10.1917	9.76778	9.8666	9.52781	9.72689	9.82986	10.0481	9.78217	9.74363	9.81063	9.59385	9.70514	9.79456	10.0022	9.7897	10.0781	10.0631	9.82436	9.60692	9.20615	9.38356	9.48503	9.7247	9.8534	9.92647	9.8395	9.91684	9.75667	9.86438	10.0113	10.1502	9.73108	9.86439	9.65935	9.6893	9.82783	9.87432	9.60685	9.53292	9.97867	9.71807	9.48826	9.55675	9.74901	9.76896	9.82754	9.77048	9.63366	9.45878	9.49154	9.56912	9.8271	9.55683	10.3615	9.86957	9.31354	9.39908	9.97094	9.8421	9.89123	10.2512	9.65709	9.81428	9.7178	9.5755	9.61742	9.18985	9.6495	9.80001	9.38855	9.75569	10.2528	9.99297	10.4604	10.1905	10.1333	10.0687	9.87744	9.83006	9.80576	9.66245	10.1135	9.85134	9.31947	9.43066	9.5297	9.67951	9.9723	9.85097	9.7396	9.86309	9.62964	9.79424	9.93716	9.95578	9.6572	9.50267	9.78525	9.88275	9.6624	9.96401	9.91421	9.65157	9.91711	10.2402	9.86175	10.3624	9.76839	10.0789	9.94503	10.0157	9.60612	9.5766	9.7976	9.73398	9.92961	10.0454	9.70016	9.81044	9.86674	10.2998	10.275	10.2506	10.4968	10.5505	10.2591	10.7013	10.782	10.644	10.3481	10.4019	10.3663	9.80967	9.88627	9.99911	9.91542	10.0208	10.0685	10.4747	10.602	10.4172	10.4744	10.3607	10.2731	9.98342	9.88697	9.91759	10.3925	10.8982	10.5639	10.9346	11.5678	10.9757	10.8282	10.8626	10.7237	10.1086	9.74028	10.35	9.92106	10.3103	10.1673	10.2809	10.4465	10.1383	9.91383	10.0098	9.64358	10.1948	10.3059	10.2914	10.1979	10.412	10.9614	10.3058	10.3237	10.4559	10.6363	10.285	10.4919	10.3712	10.5018	10.3953	9.84449	9.91201	9.8959	10.3955	11.015	10.2863	11.0147	11.9332	11.242	10.9213	11.2106	11.1928	10.5185	10.4067	10.4724	9.962	9.68806	9.79655	9.84583	9.8041	9.97545	10.7362	10.2525	10.3224	9.84988	9.86803	9.75777	9.78446	9.58937	9.91438	9.9745	9.84038	9.75058	10.4934	10.3343	10.4011	10.3968	10.3259	10.2618	10.4293	10.4289	10.4323	9.45361	8.99794	10.0701	9.95847	9.95078	9.82575	9.26773	9.80343	9.40816	10.8109	10.631	10.5957	10.7992	10.4296	10.7127	9.64354	10.4536	10.2819
GRMZM2G179677	7.26507	9.52677	9.90081	4.51687	4.56958	4.63915	4.62392	4.73769	4.8738	6.57866	9.28101	6.71847	5.30961	5.05532	9.13571	9.27381	8.27853	7.96233	8.06694	8.01408	6.8643	8.62153	6.2485	5.57137	5.25922	9.07584	9.59036	8.11731	7.55043	8.18194	8.62344	7.68438	9.94144	9.54903	5.00149	5.23907	4.31736	4.45856	7.17061	7.18817	7.59987	6.8505	7.86583	8.11676	8.38307	7.89116	7.59275	7.56249	8.0534	7.48033	7.45148	6.6962	10.1504	9.4217	9.89083	4.74722	4.71108	4.52699	4.56193	4.48638	4.15339	4.65204	8.64893	4.54445	4.64264	5.93957	6.21221	6.14701	5.08692	4.45962	5.35387	9.0587	9.18218	7.89483	9.29327	9.13827	9.04877	9.39362	9.92356	9.94939	9.49575	4.94526	4.95006	4.99848	10.3989	5.07096	3.74659	4.32679	5.3607	4.77079	5.03953	4.95558	5.58233	4.8383	4.91845	9.8138	4.78832	4.38476	9.25077	8.98275	9.58089	9.94161	9.74918	9.61957	3.74659	4.57954	8.72782	8.74149	4.88712	5.13027	4.83534	4.98318	9.26093	9.28273	9.16927	9.32211	9.4644	8.99733	8.89225	9.89079	9.4193	9.54879	9.83307	9.34094	9.6198	4.81582	4.41957	4.54576	4.73358	8.97979	4.46875	5.20254	4.84159	4.70288	9.49981	9.42562	8.79103	9.42062	8.40848	8.92691	9.07453	9.9458	8.9683	9.47263	9.17341	9.44298	9.29307	9.18107	7.34663	8.94107	6.31873	9.20164	8.00352	9.27923	9.71596	9.04768	9.58329	8.94492	8.67018	8.49537	9.67738	7.39913	9.52355	9.13934	9.84073	9.2718	9.76069	6.37182	6.74657	6.47291	7.11637	7.0536	6.17504	6.08131	7.74623	8.21555	6.82371	4.14204	5.17308	3.74659	4.83947	4.48337	6.24017	4.14553	4.6298	4.92462	6.43162	6.91509	9.28661	9.10707	9.17184	9.47702	9.15248	8.08487	7.31112	8.53326	7.73946	9.60526	9.79035	9.23456	8.65942	9.26555	8.06915	7.71176	8.27491	7.80377	10.2272	9.52556	8.38108	8.43051	10.1517	8.84452	10.2697	6.85297	6.98505	7.57668	7.87557	6.87025	6.55127	7.26317	6.89207	9.70909	7.93127	9.72242	5.42872	4.9433	5.96767	5.15299	9.77911	9.61886	8.35701	8.02686	8.41723	7.91378	9.33083	9.84422	5.97932	5.96587	5.21196	4.64173	9.17473	9.01864	7.65625	8.59721	7.47527	7.90404	7.45293	10.0605	9.65278	8.60775	8.66843	4.34091	4.71232	4.33591	8.51292	4.16524	7.06699	7.86485	7.32584	6.44055	8.42636	8.47568	7.6641	7.04281	7.90838	9.44394	8.6296	9.81147	9.49851	9.45807	8.28175	8.29156	8.84976	9.08215	10.6095	10.4442	8.65235	8.31045	7.82674	7.09129	8.33129	7.69521	10.553	10.4198	8.85922	9.31449	9.80577	9.65266	6.69482	7.82839	6.6287	6.22146	7.46706	7.20981	10.036	9.83786	9.82429	9.77326	8.74682	8.22094	9.13111	8.67851	9.79593	9.74942	9.45998	9.63943	8.38282	8.20399	8.49812	8.199	10.9198	10.5979	8.86213	9.03876	9.97208	10.1784	7.61992	6.79381	9.15221	8.95874	7.7144	7.59329	7.91753	7.62223	10.3335	10.4672	6.02341	4.98606	6.64496	5.1217	10.0882	9.77287	8.49154	8.07917	8.74699	7.96534	9.24289	9.34161	6.5959	6.41673	4.76204	5.86294	9.94586	9.65866	8.50652	7.91473	8.84152	8.24628	10.6989	10.5398	8.97397	8.92621	5.21838	4.40644	4.6928	4.2592	7.891	7.29875	6.72995	7.00515	9.22811	8.37013	7.86292	7.67609	7.73346	7.63072	10.6632	9.82153	4.49525	4.47643	4.85605	4.16164	4.38872	4.97305	6.37407	6.42975	5.21554	5.18595	9.66893	8.97657	8.2094	7.82538	8.11786	8.07405	6.87731	5.91113	5.78691	5.18276	8.22618	7.7711	9.32831	9.86964	8.55774	7.50176	8.38073	7.71661	10.5017	9.70231	4.9598	4.95387	4.7177	4.23203	7.45531	7.39425	6.3841	6.19052	8.89845	7.42183	8.50241	8.15322	7.45887	7.43387	8.40402	7.52224	7.55652	10.13	9.37944	9.76142	4.75933	4.16508	4.53869	4.19378	3.74659	3.74659	4.66484	4.46564	5.20584	6.52054	6.03506	6.45202	4.95455	4.7494	4.79517	9.73338	10.2095	9.76518	10.3171	9.9047	9.50706	10.1901	10.0173	10.1321	4.23141	4.69119	5.04251	4.59405	4.6799	4.47077	4.61168	4.70495	4.93527	6.11078	5.1252	4.49391	4.86751	4.97655	4.8543	10.0297	9.94295	9.4526	10.0714	9.99619	10.0514	5.14654	4.76107	4.44448	4.77258	4.95419	5.41354	9.87838	9.78039	9.95859	9.76156	10.0429	10.0415	10.1054	9.83453	10.3528	10.2702	9.76304	9.6143	4.62797	4.77287	4.78036	4.623	4.87226	4.75197	5.75495	5.16655	4.74194	10.1507	9.84982	9.82885	9.41803	8.95178	8.59214	10.2841	9.7799	9.38198	10.069	9.87627	10.0001	8.38051	7.95019	7.86625	9.10073	8.33182	7.76803	9.7777	9.22459	8.79068	9.88606	9.98753	9.9823	10.3298	9.90317	10.0809	10.2941	10.2082	10.0405	6.98856	7.02625	7.22966	7.31088	7.52372	6.43839	7.67635	7.78373	6.9359	4.8718	4.98801	4.64658	4.63548	4.39569	3.74659	4.78118	5.37199	5.58616	9.01323	9.17866	9.32523	8.96687	8.67305	8.64638	8.79137	8.82749	10.2509	9.71288	8.88126	8.99877	8.12581	7.79133	8.44498	8.6619	10.4925	10.3699	9.19666	9.08536	9.66491	9.61095	7.00882	7.42723	6.60487	6.89929	6.99264	7.02537	10.1372	9.98712	9.61086	9.8494	8.73513	8.34281	8.96486	8.83109	9.87076	10.0708	9.83433	9.59974	8.55331	8.35601	8.33678	8.75494	10.7364	10.4402	9.17739	8.92714	9.74942	9.87756	7.03206	6.97973	8.21047	8.92613	7.6542	7.87035	7.4904	7.6548	10.7666	10.0592	6.17089	5.09087	6.43007	5.27996	9.81062	9.89432	8.8498	8.20729	8.82066	8.58936	9.57966	6.5014	6.84633	6.34166	5.25335	5.33915	9.71212	9.8106	8.66413	8.51161	8.6032	8.54631	10.5166	10.2353	8.85495	8.74917	5.12121	5.47239	4.60856	4.54297	7.06029	7.24383	6.70813	6.97445	9.21113	8.9585	7.94463	7.9417	8.05532	8.157	10.3385	10.4038	4.86043	5.00438	4.51266	4.11875	4.28431	5.40683	6.17077	6.59596	4.72408	5.2442	9.68505	9.62856	8.35289	7.89943	8.33404	8.33659	6.82636	6.46327	6.09293	5.62868	8.74902	8.77263	9.51426	9.74865	8.22525	7.47796	8.61881	7.81588	10.2148	10.5583	5.43837	5.23209	4.45337	4.62972	7.47325	7.02713	7.29653	6.46846	8.83163	8.81081	9.04824	7.86134	7.80184	7.5352	8.21746	8.14614	8.07712	10.5572	9.96402	10.446	4.96302	4.79221	4.54923	4.76204	3.74659	4.32662	4.40037	5.22101	4.33386	6.34205	6.56297	7.36625	5.51458	5.51352	5.62472	9.43858	9.44059	9.34132	9.59215	9.75027	9.40641	10.6228	10.4988	10.4944	4.93348	5.01034	4.86056	4.54852	4.80633	5.20179	5.14674	5.54135	4.93201	5.02464	4.42211	4.89006	5.38894	4.91382	4.7363	9.4745	9.45661	9.22382	10.5448	10.037	10.2642	4.54395	4.8434	4.78991	4.98281	4.93804	5.05642	9.79437	9.8437	8.91068	9.53558	9.74531	9.43732	10.1583	10.1062	9.52879	10.5232	10.2615	10.0258	5.00642	5.1148	4.85187	4.49185	4.93289	4.80809	4.5298	5.29719	4.70145	9.60915	9.70583	9.77284	9.99811	9.33374	9.70241	10.2773	9.76894	10.1629	10.0951	9.45579	9.95379	9.61447	7.83615	9.2712	9.97377	8.54628	9.1	10.3175	9.01317	10.0078	9.25935	9.31679	9.22715	9.75283	9.45177	9.66417	10.3617	9.49082	9.9768	7.35096	7.427	7.1958	7.39141	7.09114	7.20893	9.09446	8.03012	8.10248	4.71511	5.48071	5.12077	4.43652	4.82134	5.27714	5.06333	5.20477	5.0742
GRMZM2G179679	7.45382	6.75463	7.34796	7.60289	7.87503	8.26374	8.47566	10.4702	10.5305	6.59018	3.74659	6.9436	10.0069	10.1356	5.25862	5.04851	5.70176	5.68733	6.71935	6.50665	6.33161	4.6215	6.49934	8.88534	8.88087	5.7662	5.44521	6.37634	6.26759	7.27009	4.28238	7.31231	7.52852	7.79792	6.27959	5.92499	10.1302	10.6909	8.51115	9.05177	5.19359	10.014	6.90106	5.88454	5.5777	7.58904	7.04256	7.12809	8.21328	8.71634	7.97652	4.63387	8.27886	8.4602	8.26611	8.68151	10.0309	7.63651	8.65131	8.96481	8.62529	10.0018	6.02818	10.6957	11.1204	6.73444	7.01841	6.86051	10.7074	11.7453	10.9247	6.37879	6.70819	6.35926	6.1211	6.33348	7.32186	7.89506	5.02206	4.82037	4.53186	8.62158	8.67886	8.05558	4.63749	8.79721	8.85595	8.6215	10.7249	10.6647	10.8478	7.41495	8.11396	7.99914	11.2416	5.53557	11.3861	11.6544	6.63886	7.5367	7.87529	4.84649	4.15037	4.67324	8.73634	8.94655	5.31553	5.07097	9.25186	10.5798	11.8796	10.8335	6.02134	6.42261	6.39362	7.28048	7.50539	8.18636	3.74659	9.17791	9.42678	9.57113	5.38064	5.03704	4.90531	10.9438	9.82019	9.47813	10.2497	3.74659	10.6751	9.84041	12.1657	11.9003	7.38116	8.61152	8.27616	5.25109	6.37225	3.74659	5.1911	4.33017	5.75911	4.45131	7.7452	8.92935	7.25531	5.45583	7.30161	4.89111	5.82819	5.88091	6.62188	4.58869	5.1369	5.83119	4.45748	7.93791	8.46198	8.25748	8.66567	3.74659	8.87542	8.78932	10.5232	9.99903	8.63394	9.09995	8.47631	7.62752	8.6046	8.19037	5.96059	7.42799	6.95089	6.5583	5.22637	9.77488	10.4332	10.0168	10.8035	10.694	4.78808	11.6729	12.2609	11.8067	6.45592	6.65585	6.45509	3.74659	6.32182	4.42859	4.44061	5.31199	5.09855	5.77037	5.96494	3.74659	3.74659	4.97735	4.09845	4.64211	5.53507	5.47989	6.40401	6.31558	6.35322	7.38718	4.54299	4.75672	3.74659	4.11812	3.74659	7.67052	7.30304	5.10426	5.1734	6.31012	6.43026	6.54624	6.38126	6.47558	5.15843	7.10632	5.82892	9.33496	6.49795	9.17035	4.87841	4.84247	5.10233	5.38841	5.67434	5.41818	3.74659	3.74659	5.39634	5.78995	8.72846	8.27577	5.42093	5.03447	5.68	6.30141	6.2945	6.77521	6.71461	7.3872	7.73646	5.02962	5.08849	6.59395	6.10225	9.29553	6.02123	9.8723	8.15613	7.65798	8.57174	8.88645	5.7303	5.32711	7.45976	7.02045	7.06399	3.74659	4.95679	3.74659	4.1328	4.39557	4.748	5.30588	5.03548	5.63165	3.74659	3.74659	5.59686	4.39281	5.851	5.40134	6.82839	6.73444	6.09492	6.09468	4.35051	3.74659	3.74659	3.74659	5.52403	4.52895	6.93254	6.24137	6.74217	6.62147	5.90667	6.8581	4.52901	4.14929	5.22915	5.08063	5.74153	5.79558	3.74659	3.74659	5.02842	4.93447	5.40155	5.44685	6.83382	6.41894	6.40692	6.99058	5.22406	4.85303	3.74659	3.74659	7.32531	7.49652	5.2725	5.29542	6.4279	6.25679	6.84003	6.56754	6.60868	6.77314	6.28757	8.70638	5.97962	8.41365	4.07985	5.10806	5.22269	4.79932	6.02533	6.39899	4.06526	3.74659	5.68269	7.18392	8.26596	7.86812	5.19154	5.24539	6.01467	5.72488	6.93467	6.40131	7.29107	7.63353	6.06932	5.21156	5.92282	5.64101	8.90462	9.57391	7.18876	7.09246	8.91501	7.97673	5.73656	3.74659	7.00909	6.36282	7.22134	7.2773	7.18432	8.32349	8.38943	8.3187	7.42369	7.55525	9.33454	8.13937	5.95705	6.23682	9.19587	9.19144	4.81015	4.90182	6.09872	5.59435	6.62732	6.4418	6.29332	5.76582	8.26198	9.48402	8.54382	7.92749	5.48125	4.91598	5.93557	5.6252	6.53512	7.12492	7.90286	8.25399	7.06279	6.81761	10.5244	10.9913	8.00374	6.68012	9.79876	9.97793	5.99217	5.95204	5.65115	7.36643	7.13701	6.82474	7.60268	7.72184	7.68245	8.66643	8.54099	8.51433	7.85057	8.44383	7.7537	9.184	8.25459	8.77259	10.204	10.9334	10.3558	7.00984	7.05697	7.94344	10.94	11.3571	7.74411	6.73427	6.41244	5.89174	7.52961	7.62894	8.05609	4.67393	5.08924	5.09781	8.69454	9.48838	8.31432	8.91423	9.9438	8.98786	11.0793	11.8437	11.0046	7.29132	9.31868	7.10065	11.1322	11.5609	11.6222	6.72991	7.39141	7.78608	4.85254	5.23554	4.84971	11.4152	10.2302	7.68173	11.019	11.2597	10.9912	5.26	6.95776	6.39007	6.35043	7.16259	7.38111	8.87093	9.03343	9.17063	4.71992	5.12972	4.8488	8.42134	9.30157	9.01799	9.25952	9.74553	9.66262	11.4049	11.9427	11.5569	7.16006	7.21406	6.86366	5.5351	5.96138	5.3775	4.9587	5.10198	4.93492	7.1871	8.01802	7.44122	6.90001	6.98371	6.61469	6.39919	6.45949	6.23036	5.99859	5.72789	5.50648	6.66684	7.41435	7.049	7.38568	8.4244	8.14574	9.90958	9.81812	9.64586	7.97276	8.02904	8.19179	8.00113	7.8067	7.13576	6.21782	5.49047	5.48707	9.60653	9.94759	9.72109	10.5654	9.93867	9.91163	12.1644	12.23	12.0469	4.58752	3.74659	4.54318	4.61478	5.37402	5.68145	5.14007	5.60855	3.74659	3.74659	5.75616	5.37042	5.47548	5.87579	6.75475	6.43456	6.21873	6.20279	4.35726	3.74659	3.74659	3.74659	5.96543	4.85757	6.71462	6.38526	6.82767	6.64249	4.29797	5.82777	4.3057	4.45668	5.54445	5.06869	5.58671	5.82691	3.74659	3.74659	4.88182	4.59198	5.53683	5.48869	6.2548	5.72404	5.9992	5.87762	4.66667	4.79625	3.74659	4.67559	8.18421	7.20544	5.13872	5.19167	6.20601	5.69954	6.8445	6.223	6.58441	7.11296	7.68086	9.62795	6.59345	8.83724	4.64603	4.64351	5.25154	5.45058	5.79439	5.711	3.74659	6.54197	6.81624	7.31755	9.2233	9.03983	5.42807	5.73396	6.15087	5.56678	6.31361	6.35665	6.44493	7.35886	5.38838	5.35163	6.64977	6.72146	9.58302	10.0278	7.88001	7.04529	8.6966	8.16787	5.94793	5.79448	6.88882	6.91139	6.62671	6.72413	6.51868	6.45615	7.88411	7.57634	8.55099	7.862	10.0821	10.4819	6.89195	7.25371	9.7397	9.36024	5.233	5.35937	5.86619	5.82487	6.53688	6.8127	6.77914	8.02741	9.15443	8.52822	7.98483	7.72407	5.33044	5.17919	6.02296	6.6284	6.71566	7.68516	8.19187	8.71169	6.68397	7.10434	10.8306	10.7018	7.7092	9.50109	9.1472	9.90707	6.28063	6.17257	5.9963	7.75108	7.1306	7.14535	8.13298	8.51357	7.9538	7.72375	7.88734	7.93972	8.22652	8.10738	7.73277	8.5273	8.90691	8.32625	10.743	11.4963	10.8267	7.50727	7.07797	8.55624	10.781	10.9909	10.1784	5.19501	6.73337	4.70793	5.68157	7.45258	6.30188	4.71102	5.02081	4.6676	8.41928	8.9898	8.09608	8.6315	9.39493	8.60213	11.1196	11.1487	10.7364	9.13383	7.91816	8.05533	9.71078	11.7125	11.4757	6.25483	7.41155	7.5782	5.63335	4.97977	4.46869	8.58702	9.00033	8.2238	11.4126	11.6345	11.0896	5.9205	6.18171	6.14819	6.63652	7.17005	8.28266	9.31233	9.98315	9.87865	5.10592	5.08928	4.25477	8.83797	9.70365	8.59312	9.39828	10.4559	9.77609	11.7462	12.0752	11.8865	7.05625	7.65278	6.6815	5.37349	6.26182	5.58194	5.14065	5.41665	4.8484	6.64772	7.1439	7.41871	5.69537	7.55013	6.2603	5.44827	6.84885	6.24063	4.77604	6.22982	5.34851	6.79073	5.98653	6.72717	7.39937	7.83031	7.81208	10.4131	9.02182	10.0152	8.8365	7.99384	8.15691	8.51593	7.35999	8.4848	7.09895	5.79568	5.68004	10.2301	10.4007	10.1744	10.5801	10.8645	11.0009	12.1591	12.5974	12.6483
GRMZM2G179685	7.77915	8.39972	8.5096	8.26239	8.50801	8.81613	8.16111	8.07641	8.27941	7.81466	7.16168	7.85494	8.46707	8.33975	8.83249	9.15054	8.77244	8.88577	8.27147	8.16519	7.7846	7.35918	7.52391	7.79431	7.82117	8.26137	8.56631	8.80567	8.64778	7.49756	8.07986	7.28914	8.69445	8.14087	7.60296	7.74889	7.00158	8.23316	7.4021	7.67131	8.48043	7.9029	8.59034	8.35282	8.39195	8.60674	8.4583	8.46195	7.91008	7.29101	7.65787	8.3299	8.55227	9.0171	8.62485	8.31564	8.84283	8.58194	8.59212	8.10384	7.95087	8.41355	7.91175	9.02887	8.36624	7.04873	7.2169	7.23771	7.43636	7.36784	8.50908	8.04248	8.22091	7.99235	8.04569	8.41244	7.73445	7.74293	7.48457	7.09535	7.37479	9.27957	8.48306	8.90493	8.11455	8.65237	8.40819	8.56807	9.04422	8.16003	8.49376	7.63139	7.36898	7.96843	7.98278	7.83608	8.28687	8.12135	8.09726	7.79144	8.43736	7.2699	7.84748	7.71483	5.41821	7.88589	8.04955	8.0845	8.15857	8.44187	8.47136	8.74537	8.21828	7.77165	7.91827	8.42287	8.42481	8.03634	8.57086	8.65385	7.84931	8.16556	7.64295	8.43657	7.78051	8.80161	9.1417	8.56671	8.06513	7.75742	8.46644	8.32423	8.83759	8.59716	8.41425	7.45637	7.67392	8.25605	8.65615	7.44365	8.67744	7.94561	8.7376	8.41376	8.25447	8.23791	7.84771	8.17536	8.79914	8.31683	7.16413	9.02465	8.93504	8.59974	8.61082	8.62964	8.29687	8.36541	8.27716	8.0184	7.99843	7.54795	8.31381	8.0309	8.08603	8.28263	8.51273	9.05003	9.07643	9.18309	9.71426	9.1683	7.79282	9.066	8.68059	8.78012	8.56818	7.79374	8.55051	7.42206	8.28146	7.48925	8.23835	7.45609	8.18439	7.7031	7.4488	7.8311	8.25742	7.58124	7.93034	8.72424	8.91112	8.33925	8.37612	7.47839	7.70646	7.90094	9.2093	9.10116	8.0688	9.19591	9.15729	9.51772	8.19649	7.96892	8.72767	7.97121	8.08311	8.26329	9.293	7.86322	9.35884	7.73011	8.10064	7.45508	7.90452	8.12839	8.50001	8.30574	8.14281	8.58456	7.94767	8.36927	7.04204	7.34538	7.7599	7.79122	8.91816	8.97477	8.52897	8.88375	8.27103	8.3678	8.77881	9.44641	7.31861	7.66386	7.22936	7.59309	8.11339	8.40353	8.19377	7.84098	8.78296	8.0561	7.96975	8.15298	8.45273	8.6821	9.01446	7.44019	7.33544	7.57116	7.91112	7.40259	8.10409	8.27381	7.72531	7.53025	8.09775	8.04716	8.21724	8.67865	7.84005	7.28122	8.11513	9.2535	8.71515	8.39489	8.76786	8.5338	8.06691	8.20548	9.23506	9.26463	8.00882	7.85455	8.81827	8.90431	8.04557	7.89916	9.11409	9.11922	8.60416	9.07192	8.7318	9.30729	7.7991	8.86214	8.47983	9.05637	8.45117	8.31605	9.45296	8.46973	8.81126	8.95102	9.07407	9.23934	8.5856	8.42804	9.44656	9.86617	8.44803	8.93482	9.02908	9.21251	8.60407	8.77351	9.16641	8.60158	9.42544	9.51003	9.6419	9.305	7.81739	8.29364	8.66243	8.50981	8.89713	9.16066	9.19727	8.76772	9.30357	9.18074	7.53778	7.82117	7.89247	8.05128	9.94388	10.4304	9.54973	10.1468	9.18547	8.9572	9.21282	9.44294	7.72855	8.07556	7.89319	8.23356	9.44614	9.69318	9.4438	9.74678	8.86673	8.94728	9.57605	9.12859	9.41579	9.30832	7.60474	7.99272	8.02525	7.82829	7.62682	8.06246	7.56438	7.84244	9.13921	9.53818	9.31444	9.93648	8.4597	8.58544	9.7179	9.33976	9.30555	8.30673	8.82566	8.34909	8.88006	8.51995	7.78749	7.83779	7.5038	7.7036	9.35405	9.85717	9.82221	9.74097	8.88611	8.47122	7.55097	7.83842	7.94759	8.23422	8.13064	7.96261	9.23174	8.91706	9.44515	9.30257	8.08449	7.83623	9.48553	8.87811	7.6886	7.80533	7.66372	7.79205	8.09125	7.16096	8.54492	8.1447	9.04194	9.20943	8.90102	9.45488	9.45613	9.63386	8.05592	7.83051	7.70487	8.90708	9.05659	8.84145	8.36836	8.26837	8.04268	8.7936	8.18174	8.69984	8.8171	8.17724	8.5258	7.30688	7.45084	7.65921	8.12199	7.79312	7.50328	9.4327	9.18155	8.64057	9.25367	9.12075	9.00768	7.68514	8.18225	8.38727	8.74176	9.09713	9.38765	8.98837	8.80773	8.54704	9.13845	8.61834	8.73859	7.77029	8.53149	7.9125	9.04743	8.86991	8.38778	9.30062	9.22228	8.8234	8.14014	8.34084	8.24593	8.38443	8.84848	7.96761	8.38484	8.93152	8.12897	9.31631	9.12772	8.96539	9.46525	8.93436	8.71662	9.33649	9.10253	9.33544	8.2928	8.83113	8.51333	8.59549	8.94146	8.83456	9.30917	8.89849	9.41613	8.99501	8.82666	8.76827	8.96125	8.94902	8.41691	8.30538	8.66278	8.72818	8.8085	8.80189	8.65717	8.85891	9.0466	8.61205	8.70274	8.92277	9.23666	9.18681	9.3347	9.37267	8.87861	8.91593	9.16757	8.874	9.24033	8.87808	8.87033	9.0531	8.92386	9.08379	9.15428	9.05451	9.96078	9.58572	10.1168	10.1399	9.90744	9.98352	9.0361	8.40912	8.95745	8.8881	8.81361	8.96422	8.56376	8.40329	7.63291	8.10654	8.4007	8.00628	8.07114	8.11741	8.39171	8.1328	8.45124	8.42902	7.80433	7.73799	8.09822	8.30304	7.78363	8.51304	8.72548	8.84531	7.72669	7.8047	8.89003	9.07269	8.20935	8.71091	8.3741	8.92734	7.78849	7.7281	8.14556	8.43738	8.11683	8.10715	8.87354	8.4988	8.41661	8.76334	8.53062	8.66075	8.06715	8.29037	8.41554	8.869	8.45858	8.95413	8.77003	9.23511	8.69691	8.52709	9.00482	8.72535	8.5991	8.91239	9.42125	8.83877	7.86046	7.58663	7.95038	8.62205	8.54421	9.20375	8.95359	8.87105	9.17497	9.2732	7.35228	7.33198	8.16826	8.24637	8.96103	9.09948	8.69137	9.49291	8.78869	8.99355	9.30363	7.72394	7.56876	7.73413	7.50831	8.10909	8.97364	8.81557	9.00134	9.43304	8.98279	8.73494	9.2023	8.83129	9.15467	9.21471	7.46389	8.11757	8.10562	8.19972	7.83475	7.71311	7.79531	7.92463	8.74607	9.08886	9.13343	9.20481	8.63453	8.38818	9.22327	8.7484	8.77195	8.68867	9.02641	9.02372	8.94649	8.89353	7.4331	7.92912	7.6209	8.15498	9.29523	9.28573	9.30118	9.77857	8.92001	8.6013	7.87617	7.94975	7.97319	7.7355	7.78634	7.64349	8.86239	9.25006	9.27697	9.45331	8.24731	8.05943	8.45132	8.55888	7.48898	7.27039	7.80235	7.74834	7.93158	7.70163	7.78717	7.93638	8.95412	8.97215	8.78572	9.06368	9.04411	9.32472	8.04321	7.64385	7.93332	9.19849	9.14511	8.89469	8.34935	8.45954	8.16545	8.95676	8.71225	8.10741	8.60721	8.37488	8.2245	7.63125	7.6543	8.01241	8.04523	8.29138	8.05663	8.81852	8.52997	8.64795	8.70426	8.65488	8.70702	7.84179	8.27115	7.91028	8.75175	8.93787	8.8191	9.04218	8.61061	8.91061	8.73084	8.72736	8.75534	7.5038	8.34536	7.66446	7.87133	8.43824	8.61081	9.07248	8.78568	8.98565	7.57269	6.15381	8.4012	8.4344	8.5868	8.6289	8.98349	8.87624	9.0928	9.13136	8.77246	8.66379	8.62993	9.005	8.7983	9.18937	9.10057	8.9047	8.16839	8.55149	8.59006	8.54791	9.42425	8.83464	9.49668	9.28203	9.28226	9.29129	9.3185	9.03616	8.85042	9.01622	8.83736	8.20737	9.0027	8.75478	7.89813	8.67264	8.56871	8.55341	8.62397	8.85295	8.11488	9.24555	9.0482	8.28866	9.89563	8.74925	8.52227	9.20741	9.1216	8.89589	8.83127	9.30856	8.92052	8.6562	8.9259	8.79729	9.12232	9.10164	10.2732	10.5557	9.68203	9.8343	9.51207	10.032	10.2857	9.50486	9.82304	9.27469	8.95187	9.62756	8.68109	8.33049	8.91283	9.16842	8.27216	8.69324
GRMZM2G179689	7.7885	7.67364	8.17481	7.62224	7.51516	7.96951	7.65111	7.78572	7.72322	8.56214	8.27967	7.89738	8.50657	8.15104	8.78043	8.64593	7.31725	7.31315	7.2455	7.35374	8.11161	8.43443	7.78483	8.18838	7.96489	8.12582	7.93737	7.24674	7.20504	7.62849	8.302	7.34637	7.77447	7.95668	8.36608	8.23298	7.93554	8.03285	8.15514	8.05861	7.76002	8.57885	7.95092	8.32328	7.82416	7.58904	7.45301	7.4918	7.6093	8.17015	7.72927	7.60452	8.32378	8.01024	7.96159	7.58248	7.76463	7.99732	7.93524	7.58383	7.88004	7.83405	7.33114	7.96788	7.65332	8.1352	7.93048	8.20767	7.96637	8.08512	8.23809	8.15707	8.29279	7.30809	8.14004	8.1527	8.27662	8.20867	8.19116	7.93788	7.70447	7.67492	7.66409	7.69136	8.05833	7.74139	7.85141	7.66596	8.05959	7.66875	7.97342	8.08857	7.77249	7.76893	7.92826	8.31016	8.01072	8.10742	8.08039	8.42727	8.50233	7.87198	7.94394	7.63875	8.23726	7.74554	7.85232	7.60264	7.73975	8.17667	8.26723	8.25845	8.20403	8.22945	8.18549	8.31229	8.44836	8.42515	8.14999	8.63089	8.35265	8.1258	8.05895	7.63812	7.69797	8.08516	8.15462	7.50084	7.77992	7.99337	8.1427	7.7125	8.15868	8.02421	8.42198	8.43925	8.546	8.19828	7.82968	8.04429	7.89815	8.16903	7.87169	8.00566	7.53016	8.17365	8.40107	8.02691	7.89228	7.68005	7.82878	7.91668	8.02044	7.87294	8.49882	7.69284	7.5266	8.38474	8.43278	8.2185	8.64761	8.25082	8.54203	8.20059	8.50023	8.17345	8.59863	7.81131	7.55028	7.61927	8.19074	7.56557	7.54989	7.32425	7.85422	7.90298	7.18525	7.84576	8.23966	8.12854	7.82262	8.16165	7.52935	8.3617	8.44092	8.39401	7.11528	7.45058	7.69917	8.43056	7.82176	8.77045	8.92059	8.31541	7.74034	7.25282	7.70646	8.8211	8.5352	8.61994	8.50527	8.66097	8.14441	8.25442	7.18526	7.40223	7.60715	7.77719	7.6593	7.72136	8.89791	8.38081	8.63964	8.05898	8.11416	8.22247	7.66827	7.79769	7.40643	7.3369	7.28614	7.74718	7.53464	7.82533	8.1318	8.22364	8.06191	8.15448	8.30673	8.32246	8.05128	7.7334	7.37101	7.16165	8.06425	8.41484	8.44262	8.26921	8.1083	8.08062	8.01716	7.98759	7.46888	7.67709	7.14192	7.2294	7.27818	8.16555	8.06158	7.79317	7.78412	8.07843	8.01504	8.01856	7.6538	7.85856	8.06693	7.90206	8.44487	8.17817	7.91087	7.76895	7.37754	7.40335	7.74356	8.49703	8.01103	8.43398	8.42916	8.33434	8.08674	7.58573	7.71935	7.87271	8.47199	8.82135	8.5373	8.10532	7.97789	7.46812	7.6379	7.68835	7.58472	7.84205	7.83869	7.88185	8.56511	8.39926	8.37883	8.29216	7.79628	7.31482	7.0198	7.33753	8.02423	7.55955	8.28771	8.38231	7.8141	7.56523	7.8135	7.483	8.51915	8.5795	8.39605	8.36608	7.93392	7.50356	7.66943	7.7937	7.88072	7.83311	7.99213	8.18215	8.92932	8.3632	7.88933	7.8252	8.51984	7.92502	7.92343	7.62545	7.45579	7.29321	8.10185	7.63462	7.93753	7.81598	7.59648	7.91016	8.71156	8.43857	7.97593	7.63292	7.75905	7.6131	8.07758	7.67673	8.31686	8.02324	8.13926	7.97105	8.40252	8.6803	8.12138	7.96151	7.80214	7.9228	8.25588	8.21535	7.89911	7.49577	7.75696	7.85067	7.86736	7.93343	8.12222	7.8518	7.93185	8.00117	8.48502	8.33198	7.9112	7.43821	8.12474	7.91383	8.22439	7.97919	7.97505	7.58275	8.04312	7.62263	8.28918	7.79815	8.28353	7.73202	7.95102	7.77602	8.05261	8.49145	7.54261	7.50712	7.60408	7.71897	8.0783	7.79171	8.09432	7.96686	7.97479	7.71034	8.28466	7.9779	7.62736	7.12639	7.83731	7.67944	8.47761	7.93004	8.19863	7.83555	8.28791	7.75653	7.99923	7.5402	8.2501	8.14194	8.01249	7.55029	7.85733	7.94607	6.92548	7.35721	7.63874	7.52871	7.62087	8.12938	8.33419	8.18567	8.07314	7.52329	8.1202	8.31645	8.08115	8.31747	8.11087	8.04681	8.13057	7.77001	7.88874	7.80347	8.05265	8.03113	7.92521	8.62049	8.21434	8.37566	8.54109	8.13416	8.33545	8.07908	7.94438	7.75882	7.8476	7.68681	8.01685	8.30118	7.98279	7.97598	8.64148	7.85734	8.06898	8.05075	7.85141	8.22887	8.46307	8.14553	8.2253	8.75754	8.23586	7.86718	8.0661	8.17831	7.90022	7.98259	7.51255	7.61227	8.00791	7.85827	8.24891	8.54023	8.07861	8.39343	8.5047	8.0955	8.1491	8.91128	8.3914	8.72209	8.4168	8.22754	7.94764	7.68327	7.73957	7.98526	8.22395	7.74881	8.30562	8.48226	7.92607	8.35704	8.35593	8.14423	7.93316	8.23876	8.27483	8.17789	8.25513	8.07163	8.31148	8.14584	8.18207	8.13766	8.05122	7.97877	7.9945	7.92623	7.95033	7.86977	8.17981	7.64534	7.87211	8.18562	8.08827	8.10167	8.10983	8.2903	8.20249	8.20024	8.21259	8.36163	8.09397	7.9313	7.99028	8.01692	8.30127	7.69364	7.5284	7.43906	7.49189	8.15682	8.19401	8.06638	8.08474	7.73145	7.95462	8.46804	8.31745	8.43072	7.88987	8.25461	8.17268	8.00889	7.24156	7.1753	7.14879	7.40942	8.01798	8.02637	7.88911	7.74118	7.19728	7.33742	7.42825	7.46822	7.98794	8.33021	7.6385	7.56876	8.44634	8.21587	7.89274	7.98256	7.61055	7.3866	7.45366	6.92406	7.73167	7.88187	7.83383	8.13226	7.71116	7.43183	7.41974	6.93308	8.05629	7.85194	7.82273	7.86515	7.33341	7.21836	6.95491	7.1838	7.76626	8.2243	7.66458	7.67931	8.73327	7.95177	8.15417	7.80478	7.85515	7.95613	7.78581	7.1815	7.13461	6.97664	8.3065	8.08239	7.86991	7.84752	7.69543	7.54523	8.04029	7.97914	7.50921	7.43331	7.00952	7.016	8.27491	8.02492	7.94878	7.6734	7.8222	8.07422	8.04266	8.04129	7.5354	7.3367	7.10639	7.59002	7.68474	8.03033	7.87178	7.70775	7.75582	7.60345	7.55097	7.41969	7.632	7.85515	7.8114	7.72868	8.02435	8.26845	7.43749	7.08451	7.65506	7.53968	8.2035	8.40255	7.69566	7.22979	7.81126	7.52311	7.39399	7.59998	7.74269	7.67914	7.99969	7.80332	8.42952	8.03331	7.66776	7.15086	7.46346	7.59149	7.90364	7.52939	8.05	7.72676	7.87369	7.7897	8.08582	8.23203	7.55451	7.40863	7.55548	7.64174	8.14228	8.54344	7.9574	7.99897	7.95073	7.74834	7.92876	7.56484	7.78717	7.82325	8.35183	8.17777	8.00361	7.47059	7.34411	7.44728	7.92081	7.92584	7.87007	8.37315	8.30575	8.32354	7.49344	7.38663	7.53376	7.36722	7.60349	7.25942	7.52953	7.49485	7.05095	7.85097	7.76693	7.7147	7.83966	7.82344	7.8597	8.10942	8.0655	8.10862	8.17305	8.21668	8.29767	7.78843	7.82718	7.44824	7.57224	7.37014	7.37764	7.64679	7.50836	7.47413	8.18562	7.78097	7.64805	7.81885	7.93154	7.73159	8.10963	7.90355	8.08432	8.68462	8.40654	8.45397	7.52147	7.8443	7.85847	7.98031	7.65059	7.82137	8.25526	8.03273	7.95793	8.42481	8.43973	8.30537	8.21094	8.27957	8.1627	8.52497	8.35382	8.58585	7.68306	7.76409	7.44202	7.68207	7.66141	8.02708	8.21549	7.90618	8.1639	8.30904	8.15436	8.10957	8.19698	8.01501	8.19599	8.18792	7.9454	7.85659	8.15225	7.96966	8.07919	8.34261	7.87682	8.22315	7.97277	8.05701	7.94638	8.18173	8.22095	7.60476	8.05953	7.77824	7.84536	7.83674	7.76667	7.94859	8.30273	7.99993	7.96215	8.45986	8.0639	8.30458	8.12722	8.1565	7.56433	7.5608	7.6661	7.79567	8.27303	7.56421	7.7486	7.68353	7.53963	8.07431	7.73431	8.03616	8.09424	8.74971	8.21233	8.4086
GRMZM2G179693	7.89625	9.46194	9.37954	6.53635	6.6137	6.80555	6.91359	6.88444	6.78089	7.07084	7.68757	6.98027	7.23043	6.98839	7.76905	7.5183	7.44218	7.16727	7.74482	7.63716	7.20763	7.95435	7.03256	6.84997	6.95658	7.67554	7.52514	7.22859	7.30867	7.988	7.71735	7.97213	9.72892	9.8296	6.83886	6.85197	6.53948	6.50824	7.26777	6.87426	8.06403	6.68252	7.26673	6.68665	7.36291	7.53342	7.58321	7.30393	7.89797	7.98327	7.77215	7.62774	9.36187	8.87374	9.31645	6.64511	6.68536	6.43408	6.30117	7.25863	6.46251	6.66607	8.22777	6.78774	6.88694	7.39511	7.16983	7.19433	6.93124	6.89507	6.75799	9.20495	8.79962	8.24446	8.66887	9.39005	9.15588	8.88389	7.27453	7.40303	6.9641	6.73224	6.94359	7.04414	9.64022	6.86116	6.97167	6.80933	6.90739	7.21993	7.02464	6.62501	6.64947	6.58747	6.7888	9.25773	6.67721	6.62096	9.02744	9.18181	8.9117	7.36574	7.08301	7.2793	6.63307	6.64081	7.95796	8.54705	6.72466	6.88979	6.30995	6.82771	8.63922	8.92195	8.63887	9.09182	9.09572	9.22617	7.81854	9.42466	9.58555	9.56372	7.46315	7.4125	7.42578	6.35303	6.85801	6.74901	7.16134	7.7069	7.38984	6.69641	7.09553	7.22614	9.5394	9.00386	9.30018	7.37931	7.39202	7.59579	7.20406	7.42311	7.27219	7.4692	9.01222	8.80244	8.85733	7.38168	7.05229	7.33499	7.18883	7.32581	7.01253	7.65846	7.43252	6.87334	7.752	8.78451	9.1542	8.24343	9.07322	7.55537	8.98292	8.69961	9.36921	8.98723	9.09289	7.19271	6.70687	7.23166	6.86787	7.1076	6.95346	6.91067	6.85376	6.86822	6.67384	7.24313	6.62948	7.31458	7.35409	7.22721	7.32962	6.83412	7.01397	7.20853	6.52636	7.06909	8.94124	7.30117	8.55128	7.97441	7.95908	8.07679	7.60538	8.36604	8.28275	7.61318	7.25839	7.3156	8.4566	7.62625	7.39004	7.43538	7.38808	7.80377	9.905	9.70341	7.75806	7.76003	7.33715	8.16789	7.02104	7.24884	7.45489	7.12298	7.37682	6.64472	7.04946	7.51062	7.03194	8.89377	8.4283	9.61131	7.46233	7.0676	7.06963	6.9575	7.48728	7.49354	7.82586	7.39927	7.8748	7.64154	7.74922	7.25599	7.51758	7.40723	6.99118	7.23871	7.84087	7.50111	7.59648	9.09496	7.33811	7.47866	7.43322	9.86285	9.5086	7.70294	7.17094	6.76998	6.5726	6.4404	8.70201	6.52426	7.33501	7.25217	7.0222	7.12182	7.77644	7.51081	7.38808	7.11842	7.73522	7.60422	7.98488	7.79493	7.84092	8.05289	8.24481	8.35486	9.08527	8.58863	7.06956	7.20535	7.41218	7.59212	7.12455	7.21823	7.75318	7.71561	9.78835	9.41127	7.80818	7.31683	7.41378	7.54699	6.96732	7.19937	6.03949	6.86595	6.71522	6.89699	9.33849	9.49249	7.57563	7.42724	7.8141	7.38255	8.13011	7.89306	7.65611	7.23491	7.54148	7.4257	7.16705	6.9958	7.37374	7.47488	9.86165	9.95808	7.59226	7.28772	7.34853	7.02576	7.4668	7.66283	6.8034	7.15537	6.89857	6.67503	6.95774	7.43405	9.6292	9.73998	7.48134	6.99448	6.78953	6.93458	7.42491	7.30009	7.4557	6.80586	7.37957	6.90022	7.5721	7.42128	7.12832	7.22333	7.15728	7.07563	7.33347	7.24245	7.02066	6.51899	7.56308	7.10793	9.60531	9.9131	7.33688	7.38064	6.74998	7.14736	6.4864	6.83694	7.25053	7.24808	7.16973	7.06245	7.32783	7.02612	6.75113	6.77554	7.48482	6.72328	9.45357	9.19326	5.96349	6.35156	6.5824	7.14885	6.41892	6.47888	7.25987	6.86235	6.95935	6.84049	7.4219	7.15032	6.8233	6.93186	7.30271	7.51596	6.95626	7.0041	6.61698	6.79792	7.05396	6.87073	7.36334	7.32025	7.15379	7.16711	7.80952	7.93407	9.73059	9.49677	6.61436	6.66695	6.18554	6.2302	6.9429	7.18787	7.01879	7.1198	7.29833	7.01913	6.99759	6.84489	7.26422	6.83513	7.79383	7.93639	7.37234	9.23591	9.00082	8.87042	6.27949	6.24121	6.05894	6.61183	6.43113	6.58707	6.56274	6.92851	6.20391	7.12864	7.27995	6.93262	6.74483	6.90509	6.48203	9.28473	9.07771	8.82401	9.52862	9.22158	9.05978	7.19122	7.20838	7.01573	6.28712	6.99995	6.61976	6.59204	6.67448	6.16042	6.28523	6.98644	6.91961	7.12951	7.22779	6.74712	6.58432	7.40775	6.77454	9.69653	8.76404	9.04816	7.41551	7.34289	7.36119	7.04492	6.72545	6.47366	6.75177	6.91394	6.70152	8.91998	8.88811	8.9545	9.20364	8.9635	9.18611	9.52284	9.36787	9.23505	6.77474	7.51231	7.1298	6.22536	6.84555	6.5314	6.63818	6.92859	6.71245	6.72151	6.92465	6.7584	9.46745	9.15448	9.24005	7.41207	7.37579	7.24933	7.20467	7.31772	7.3417	9.51275	8.8374	8.94465	7.10187	7.10187	6.91737	7.09936	7.04197	6.93197	7.21758	7.00414	7.13047	8.79964	8.91906	8.8109	9.09443	9.21752	9.06298	9.56792	9.46283	9.48849	6.978	6.83745	7.13442	7.0581	7.02251	6.7	7.01606	6.54919	6.61483	6.66078	6.87235	6.83653	6.80945	6.77452	7.04618	7.01125	6.99991	7.187	8.42686	7.47126	8.27417	8.34809	8.69387	8.40933	9.16583	9.18631	7.81008	7.80459	7.64318	7.97636	8.00376	7.87525	8.49031	8.6096	9.93315	9.94724	8.00466	7.85045	7.50507	7.49364	7.29614	7.40054	6.88477	6.98516	7.7383	7.71873	9.42513	9.38749	7.84029	7.60011	8.06058	8.08024	8.52019	8.34587	7.73209	7.6593	7.66933	7.62533	7.64187	7.54854	7.79672	7.90958	9.59882	9.70036	7.6978	7.71388	7.3937	7.46666	7.24075	7.60926	7.20813	7.45771	7.30217	7.01586	7.40267	7.36826	9.53208	9.33272	7.15783	6.72452	7.19202	7.27749	7.69259	7.693	7.82552	7.58836	8.17554	8.1433	7.54227	7.4014	7.6099	7.14867	7.04465	7.01159	7.90462	7.72798	7.7104	7.42565	7.40611	7.38212	9.58397	9.69985	7.68997	7.60878	6.95724	6.82559	6.43392	6.67223	7.52189	7.28762	7.43883	7.27757	7.43743	7.63583	7.3894	7.04135	7.69383	7.6559	9.57272	9.64284	6.88001	6.45966	6.76134	6.76443	6.74446	6.8555	7.34247	7.33403	6.88433	7.04498	7.65206	7.2113	7.29676	6.87734	7.50338	7.54636	7.08053	6.91644	7.0356	7.13865	7.32677	7.16213	7.38515	7.27534	6.93826	6.92416	7.97921	7.91394	9.82814	9.67653	7.14296	6.77512	6.44662	6.79712	7.26429	7.01873	7.17268	7.32451	7.56201	7.31754	7.4006	7.20753	7.0651	6.69243	8.32289	8.12557	8.05834	9.69234	9.36332	9.73552	7.02762	6.68418	6.36878	6.80032	7.24202	6.86495	7.25532	7.39589	7.15832	7.32107	6.95279	7.14977	7.02671	6.83425	7.03618	8.77302	8.97679	8.46287	9.14294	9.20163	9.00594	7.36438	7.43951	7.43406	6.60878	6.97943	7.27996	6.76652	7.32338	7.3576	6.55949	7.26649	6.77242	6.75743	6.5872	6.52756	6.35593	6.63283	7.04077	9.35508	9.16218	9.09772	7.47375	7.624	7.36767	6.57049	6.6684	6.50528	6.80496	6.66519	6.6856	9.02771	8.78162	8.59193	9.06025	9.20468	9.15991	9.65336	9.49584	9.3982	7.47818	7.19033	7.28895	6.42974	6.64804	6.49151	6.40138	7.10964	6.12657	6.90201	6.75935	6.39502	9.12872	9.00621	8.56153	7.36426	7.37635	7.54325	7.25478	7.46924	7.38325	9.11462	9.06156	9.01274	7.05083	7.08064	7.4923	7.11939	7.13427	7.46133	7.01929	7.02957	7.24328	8.84886	8.04616	8.24521	9.02804	8.78039	8.78686	9.53397	8.7799	9.27448	6.45828	6.40314	7.01865	6.7908	7.14397	6.71334	6.66916	6.60889	6.53746	6.87028	6.90687	6.4322	6.56306	6.7947	7.06232	6.59784	7.01453	6.82282
GRMZM2G179696	10.562	6.36208	6.62105	5.84998	6.50876	4.63915	5.3115	4.69318	4.9593	8.6539	9.82447	8.47493	8.67606	8.60272	10.0118	9.58342	10.8621	10.8198	10.5968	10.666	9.28874	9.20073	8.8491	9.31051	8.73896	9.62154	9.35363	10.4763	10.6712	10.1696	9.45087	10.4347	7.66397	6.76223	7.73139	7.39051	7.05507	7.11279	9.57994	9.28538	10.4298	9.4182	9.80646	10.0074	9.97277	10.5046	10.3985	10.8479	10.0912	10.2725	10.2072	10.9055	6.92414	6.62167	6.89723	5.53886	5.36261	7.15262	5.12467	4.48638	6.58303	5.2216	10.388	5.33155	5.539	8.80638	8.35846	9.07927	8.94152	8.14902	9.20604	5.2833	4.86325	10.9624	3.74659	4.71107	4.25729	4.25669	9.66963	9.70979	9.60704	4.99552	4.87619	4.64524	6.1677	4.42597	3.74659	4.15823	4.23489	3.74659	4.31289	7.8273	7.51199	8.14354	6.43857	5.35183	6.44994	6.15025	4.59375	4.62239	4.67848	9.65386	9.7545	9.9598	7.06274	7.14693	9.78831	9.70595	6.66203	5.28031	5.64249	4.69317	4.41355	4.23686	3.74659	4.74878	4.57221	4.46282	10.035	4.59388	4.64178	5.14499	9.96988	10.2016	10.1497	4.70714	4.97923	5.78854	4.73358	10.4204	4.33825	6.48589	4.34181	4.47502	4.49171	4.73229	4.27471	9.98124	10.2919	10.4429	10.2976	9.80205	10.2964	10.3035	3.74659	4.24846	4.42537	10.0811	10.6363	10.3838	10.1329	9.95232	10.5825	10.2837	9.89663	10.2629	10.1459	3.74659	4.26673	3.74659	4.36726	9.43613	4.42522	4.22354	5.20987	3.74659	4.44388	10.0898	10.1358	10.1226	10.0354	10.0418	9.24525	10.1188	9.85044	9.58937	9.14661	4.14204	5.17308	4.03327	4.03508	4.02765	10.4874	4.23442	4.04508	5.34532	8.60212	10.5361	8.42852	9.83608	9.93821	9.11683	9.50047	10.6976	10.9194	10.5576	10.9779	9.60961	9.5831	9.43446	9.28993	9.31306	10.3441	10.6204	10.7838	10.9452	7.34704	9.01916	9.86804	10.445	9.76484	9.42643	9.68601	9.74559	10.0723	9.17446	9.43024	10.3372	10.9155	10.3884	10.8094	8.31194	10.5709	7.29811	8.65517	8.81421	8.70071	9.07816	9.35244	9.26262	10.9649	11.2457	10.4113	10.7407	9.76891	9.59202	8.91576	8.80776	9.31585	9.3302	9.22719	9.34411	10.8265	9.83742	10.9512	10.5701	10.6995	7.36549	7.34444	10.1172	10.3106	7.96709	7.87777	6.66577	10.1207	6.75854	9.37527	9.7394	10.1219	10.1193	9.52954	9.71234	10.7166	10.7714	10.3201	9.2417	9.84312	9.24836	9.19441	9.3441	10.309	10.6585	10.3411	10.4449	9.24415	9.405	9.29921	9.95347	10.3405	10.8064	10.1448	11.1382	7.3242	7.5173	9.74344	10.071	9.73779	9.82433	10.2773	9.69971	9.77063	10.3789	9.75499	10.5333	7.95261	8.5996	9.25299	9.68559	10.678	11.0769	10.4451	11.0663	9.52181	9.96765	9.21478	9.45381	10.7146	10.94	10.4693	10.8024	8.14058	9.01467	9.95684	10.3341	9.61409	9.7016	9.75508	10.0336	8.84483	9.45719	10.4429	10.8187	10.217	10.4684	6.60868	6.85943	8.72363	8.48258	8.66941	9.14134	9.43773	9.79916	10.8549	10.8569	10.9022	11.1081	10.0522	10.2072	9.28819	8.62412	10.005	8.83358	9.20033	9.37461	10.6921	11.006	10.1682	10.8379	7.05486	7.31301	10.0221	10.4026	7.79054	8.07676	7.33415	7.6668	9.64625	9.92713	9.65866	9.77138	9.38585	9.80475	10.833	10.9904	10.4878	10.685	6.40976	5.30715	6.08334	6.66376	5.03645	5.61141	3.74659	5.96781	9.25804	9.54095	9.13749	9.37524	9.62776	9.71116	10.7252	10.8833	10.8411	10.8074	9.12832	9.39353	9.25203	8.92867	10.0264	10.241	9.79375	9.14153	10.5762	11.0948	10.7533	10.631	6.96479	9.5237	8.17365	7.07769	7.39108	6.55404	10.1169	8.95844	9.97781	9.01963	9.60094	9.81381	9.64667	10.5824	10.4351	10.8679	10.6222	10.5415	10.586	6.06006	4.91599	4.915	7.28191	5.85432	7.10387	5.44309	4.57089	5.41871	4.947	4.75349	5.06209	8.86334	8.53344	9.1244	8.85714	8.18581	7.49479	4.50657	4.18679	4.67006	4.49515	4.4512	4.77352	9.27378	9.74067	9.06501	6.33013	4.35032	5.43513	5.37772	5.04533	4.90986	5.87228	4.77873	4.97468	8.81806	5.05905	7.94891	5.35393	5.03296	6.69279	4.39365	4.33397	4.68407	9.56428	9.88145	9.44696	8.71702	5.03971	7.58835	6.00346	4.74178	8.81954	3.74659	4.56669	4.2832	4.24643	4.42155	4.11177	4.66985	4.47587	4.38014	9.83753	9.8991	9.89877	6.88676	4.68661	5.57001	4.77751	4.40732	3.74659	5.71486	4.85284	4.61272	4.32878	3.74659	4.48547	10.0453	10.2409	10.243	9.73988	10.0378	10.054	4.37451	4.42397	4.42693	10.2033	10.0151	10.4447	10.0026	9.94684	10.3002	9.7328	9.88548	9.90412	4.77155	4.66051	3.74659	4.21524	3.74659	3.74659	4.49426	4.79061	4.18258	9.76528	9.89434	9.97906	9.68257	9.82246	9.6964	8.7119	8.66388	8.6958	4.84713	4.89364	4.27176	5.93104	3.74659	3.74659	4.78118	3.74659	4.12401	9.54889	10.032	9.60349	9.84915	10.6038	10.4907	10.3089	10.3072	9.50338	9.47415	9.39924	9.59527	10.5649	10.6801	9.86503	10.443	7.91479	8.63517	9.75885	9.91735	10.0463	9.94814	9.51014	9.78389	9.08664	9.97628	8.95613	10.2712	5.94555	6.15469	9.21192	9.17321	10.4374	10.7137	9.89052	10.7852	9.87618	9.52041	8.88733	9.38451	10.7578	10.9229	10.4647	10.9204	7.03676	7.92769	10.0627	10.0879	9.94093	10.2094	9.99462	10.4857	9.21853	9.36895	10.328	10.5914	9.99752	10.4352	5.47032	6.61389	8.96808	8.95434	9.18902	9.56443	9.11125	9.27893	10.6807	11.0161	10.1891	10.833	9.68969	9.33173	9.20327	9.16786	9.3997	9.3618	9.08943	9.24338	10.6496	11.0051	10.5075	10.7495	6.20349	7.96505	9.95406	10.3422	7.93418	8.04842	6.75285	7.17448	9.87952	9.95006	9.68227	10.0266	9.07215	9.13917	10.5763	10.8598	10.0617	10.3459	6.38613	7.07452	6.17777	6.54015	4.75151	4.38769	5.12454	5.40683	8.82581	9.32016	8.86487	9.47394	9.70783	9.57359	10.8876	11.1814	10.4718	10.8522	9.63073	9.11253	9.50491	9.18517	10.1479	10.1674	9.43872	9.31477	10.8386	10.9686	10.1219	10.7659	8.7225	7.64616	8.16748	7.64489	7.11247	7.02207	10.0559	9.09895	9.90697	9.33917	9.46953	9.79069	9.63977	10.7348	10.586	11.0092	9.95061	10.3828	10.5139	6.33175	5.01648	6.8085	6.12538	5.94396	6.47182	4.43118	4.49809	5.63232	4.86079	5.32886	5.54418	9.22033	8.86748	9.47846	9.09433	8.81426	9.47648	4.54356	4.30433	4.36125	4.47538	4.15785	3.74659	9.35372	9.61231	9.42765	5.42404	4.69299	4.48598	5.03029	4.50417	3.74659	5.24242	4.97437	4.93201	8.06297	8.12253	7.42936	8.00454	6.80492	6.3891	4.1679	4.27947	4.90286	9.32834	9.91257	9.62988	7.02906	6.59812	7.31414	6.85876	5.54422	6.2984	4.32135	3.74659	4.30982	4.80619	4.20408	4.2068	4.70217	3.74659	4.4908	9.74736	10.1762	10.1655	6.61999	5.1148	7.46578	5.19246	4.82485	4.73238	5.94043	5.32633	5.14927	7.05625	6.12037	5.66633	10.0592	10.3703	10.2981	9.95887	10.2258	10.0546	3.74659	6.65609	4.95732	10.3212	10.384	10.2051	10.1437	10.248	10.2281	9.83644	10.1798	10.0365	4.42834	4.70382	3.74659	4.25778	5.54751	5.37426	5.09666	3.74659	3.74659	9.66054	9.87201	10.0552	9.98504	9.86634	9.98927	9.57794	8.93363	9.02002	4.88448	5.05572	4.61809	4.34549	4.23607	4.23899	3.74659	4.6916	3.74659
GRMZM2G179703	11.6149	7.96194	8.86117	7.42691	7.67491	7.11572	6.22097	6.82389	6.9088	7.33731	11.1512	7.70217	8.12812	7.63755	11.6921	11.6253	12.5915	12.4742	11.4298	11.5874	8.59267	11.1951	7.15737	8.1037	7.74351	11.5449	11.3739	12.1611	11.8344	11.5638	11.0603	11.5498	9.01923	8.35755	7.92094	8.05672	8.48753	9.00276	6.85659	6.91939	12.9156	7.73722	11.304	11.9707	11.4276	12.2321	11.2504	11.8078	11.2085	9.92286	11.1735	12.4418	8.58951	8.62777	8.22392	7.87974	8.26671	8.18233	7.30174	6.61106	8.13902	7.27244	11.7427	7.75864	6.90009	6.97649	7.26247	6.78896	7.60273	7.42549	7.54081	6.85299	6.79996	11.767	7.15163	7.23037	6.91326	7.15561	9.37812	9.54983	8.99174	8.44057	7.80693	8.15716	9.47863	8.11028	8.19865	9.20954	8.70068	7.29803	7.86055	8.08857	7.71463	7.24727	7.79743	8.11459	7.72671	7.20048	6.89481	7.45472	7.30015	9.68495	9.47006	9.24332	7.32492	7.63253	11.9077	12.7843	7.52192	7.00784	6.68032	9.02807	6.90992	6.93555	6.96275	7.48558	7.3633	6.98556	11.8112	7.34263	7.17763	6.93938	9.90748	9.76109	9.7783	7.67941	7.92609	7.95385	7.10489	11.2237	9.0124	8.39434	8.53781	7.88138	7.61585	7.14141	7.34118	9.98409	10.3739	11.1139	9.99404	10.1645	10.6693	9.85509	7.25943	6.76645	7.45641	10.1733	10.6488	9.62534	11.567	11.3677	10.7555	10.3439	10.771	10.478	9.88004	6.46708	6.68221	6.58526	6.53956	11.1238	7.40494	6.7759	6.64696	7.14457	7.05083	11.3771	11.2273	10.586	11.827	11.3937	11.9688	10.8494	10.9729	10.8381	10.3956	7.66204	7.94626	6.86748	6.58579	7.29502	12.3567	5.73952	5.92566	7.4296	11.038	11.1925	10.5497	11.1878	11.5846	11.5705	11.5954	12.9855	12.8298	11.6314	11.4028	12.2076	12.3985	11.8262	11.4705	11.6996	13.2839	12.9485	11.6461	11.8095	8.88247	9.43001	11.6867	11.6015	12.2693	11.4754	12.1456	7.69731	7.70839	10.4739	10.5639	12.0235	11.6391	11.8437	11.2914	9.70593	12.9724	8.44282	6.9746	7.46625	6.33598	7.24932	11.3651	11.2951	12.9779	12.7266	11.8381	11.5727	11.9143	12.3304	6.8104	6.42562	7.36017	7.0267	10.8896	10.7963	12.3536	10.8344	11.8347	11.5865	11.2799	8.50895	9.04001	12.2358	12.0625	7.88461	6.93227	8.19329	11.1343	7.73249	7.26345	7.58858	6.73748	7.16366	10.8514	10.8257	12.6494	12.258	11.8497	11.2254	12.643	12.3927	11.8397	11.596	13.5171	13.082	11.3344	11.7355	12.2697	12.2902	11.2586	11.5423	13.0243	12.5194	12.3273	12.0874	9.59402	9.16819	12.5722	12.3249	12.1829	12.0829	11.9025	11.5301	12.3426	11.8944	11.7079	11.6548	9.565	8.69102	11.474	11.4953	13.4781	12.9803	12.5069	11.8918	12.2461	12.3865	11.4192	11.7086	12.949	12.8302	12.3391	12.0497	9.52389	9.21694	12.6839	12.4567	12.2995	11.8537	8.40222	6.97478	11.0806	11.2271	12.7665	12.556	12.6747	12.0363	8.92671	8.84747	6.84677	7.60311	6.85153	7.69738	11.827	12.0669	13.3432	12.6484	12.2673	11.9093	12.5237	12.3758	6.41396	7.0499	7.74803	7.10327	11.6311	11.729	13.1291	12.9035	12.276	12.3881	9.17871	9.37175	12.5599	12.2993	8.25436	7.10769	8.74596	7.91301	7.20446	6.6962	7.48253	7.26287	11.4198	11.3726	13.0097	11.6709	12.3197	11.993	9.12575	8.29316	8.0045	7.23089	6.81745	6.43097	7.07675	7.10821	7.15096	7.0182	7.65685	7.26624	11.8765	11.7945	12.783	12.6266	12.4264	12.094	7.14465	6.82848	8.05185	7.7931	7.38808	7.2695	11.8636	11.4267	12.6509	12.3884	12.3887	11.9498	9.32063	8.39944	7.57206	7.7358	8.32158	8.26933	7.12113	7.43216	7.78256	7.88502	11.7619	11.8337	11.1873	12.8003	11.4706	11.5548	11.8649	10.6883	11.0832	8.3266	7.75061	7.9613	8.74161	7.51429	7.37316	6.90988	6.64509	7.38163	7.16681	6.81524	7.03977	6.93925	7.25497	7.29712	7.55861	7.35126	8.38952	8.04304	7.93806	7.59821	8.34157	7.83634	7.50702	9.57466	9.83404	9.7872	8.21468	8.38362	7.9048	8.02953	9.56327	9.18347	7.52157	8.2468	8.74324	7.31658	8.44646	7.71517	6.66879	8.76377	7.91974	7.65591	7.71316	7.6231	9.5831	9.88145	9.7073	7.51192	8.33308	7.94271	7.38679	8.78697	7.11058	7.28858	7.50616	7.27892	7.53417	7.40424	7.18778	8.24335	8.23773	7.44649	9.80427	9.758	9.68476	8.41589	7.79451	7.73463	8.33785	9.28846	9.29272	8.1778	8.63528	9.32314	7.33985	7.51847	7.47708	9.6678	9.79785	9.71596	10.4159	10.2673	9.96295	7.5394	7.5361	7.24165	10.7158	10.4503	10.9331	11.3645	11.1346	11.2822	10.6287	10.9758	10.6785	7.38422	7.75059	7.38658	7.62498	7.92123	7.66956	7.1276	7.68533	6.91244	12.1266	11.7575	11.8225	12.3779	11.8616	11.64	11.5739	10.4362	10.5011	8.2763	7.8714	7.69147	8.21989	7.5295	7.46678	6.15252	6.27211	6.42156	12.497	11.5526	11.7072	12.2479	12.9477	12.9707	10.7575	9.73993	11.9304	11.4036	11.4772	11.941	13.0473	13.0409	12.2342	12.3418	9.52616	9.25415	12.1652	12.319	11.7896	11.9458	11.9514	11.0592	12.6757	12.4941	11.6468	11.6941	8.75251	8.63543	11.4063	11.2773	13.1061	12.9615	12.1056	12.2484	11.8283	11.911	11.3133	11.6641	12.782	12.6687	12.0932	12.0363	9.13869	9.23558	12.4413	12.2582	11.5295	11.5977	7.52043	7.39142	10.951	11.1179	12.6488	12.257	12.0354	11.501	8.34646	8.00628	7.17166	8.0101	6.53288	7.91625	11.4569	11.4296	13.1644	12.7317	12.2458	12.1309	11.9219	7.68887	8.02448	6.81574	7.9402	7.74878	11.5852	11.5617	12.9652	12.8496	12.19	12.2639	8.55929	8.93019	12.1757	12.3125	7.85428	7.27122	8.3273	8.21341	6.27993	6.76306	7.10052	6.71759	11.5747	11.5514	12.9748	12.6538	12.5752	12.2419	8.99401	8.78432	8.2577	7.60604	6.78727	7.06802	6.56589	6.70632	7.13505	6.99932	7.99969	7.48115	11.802	11.4133	12.8614	12.2648	11.7985	11.7506	7.2622	6.69984	7.58004	7.55961	8.06456	8.0029	11.4055	11.2375	12.8202	12.1549	12.1979	12.0857	8.30133	8.89309	7.50227	7.2387	8.34101	7.88627	7.25978	7.20047	7.29653	7.58755	11.3246	12.1562	10.9124	12.6466	12.1979	12.3357	11.895	10.401	11.8008	8.17957	8.07751	8.31664	8.57701	7.93429	8.07233	6.95346	6.97721	8.11317	6.92641	7.16601	7.52135	7.83762	7.50862	7.27326	7.84924	8.00978	7.68253	7.73443	7.35641	7.31546	7.6586	8.18429	7.64454	10.0569	9.9783	10.0328	7.78357	8.09076	7.81661	8.10762	8.93221	8.41168	7.93533	7.9545	7.68601	8.20532	8.08312	8.34257	8.19169	7.7732	7.81566	7.67707	7.44279	7.76142	10.0558	9.88898	9.83692	8.46625	8.05304	8.48854	7.02454	7.06837	7.9381	7.7255	7.64607	7.41639	8.07545	7.84694	7.45917	8.11956	8.00417	8.17562	10.3008	10.1154	10.1471	8.51697	7.83643	7.91378	7.94876	8.61794	7.59335	7.59351	8.44409	7.87606	8.74295	7.95371	7.90751	9.9858	10.3398	10.3174	10.097	10.1917	10.1258	7.31816	8.11014	7.81035	9.71703	10.9686	10.3872	10.1836	11.6617	10.1652	10.2185	10.8185	10.4956	7.45485	7.06689	7.36502	7.44264	7.81584	7.23524	8.11658	7.31344	7.73917	12.7926	12.3591	11.7895	12.1113	11.52	11.6514	12.9013	11.0835	12.0473	8.25307	7.97115	8.07972	8.22508	6.36419	7.44482	7.04665	5.70124	6.15673
GRMZM2G179715	9.46591	9.04639	9.36693	9.67613	9.57902	10.2231	10.1187	9.80579	9.94166	8.09069	8.1792	8.44927	8.35829	8.55008	8.42775	8.40476	8.08862	8.27219	9.10988	9.27876	8.09805	7.91827	8.14966	8.1962	8.48711	8.31298	8.12099	8.62797	8.75107	9.34054	8.27604	9.31602	9.08481	9.22447	8.19887	8.13953	8.82405	8.87865	7.96076	8.2397	8.36825	8.52739	8.03124	8.69271	7.90714	8.16509	8.79113	8.85152	8.94376	9.46626	9.5818	8.41665	8.97434	9.08376	9.64807	9.22612	9.16985	8.57687	9.77771	9.89021	9.56034	9.5838	9.16392	9.49889	9.93577	8.37289	8.33216	8.2504	8.35668	8.47769	8.50908	8.88061	8.98442	9.35739	9.01915	9.0134	9.34882	9.06391	7.83533	7.91805	7.93896	9.6079	9.57464	9.62444	8.48862	9.89854	9.97062	9.98674	9.80736	9.76416	9.96691	8.2981	8.62084	8.95215	9.40976	9.1973	9.51429	9.50913	8.77354	8.90808	9.26452	7.78253	7.9125	8.04431	9.05935	8.83826	8.25285	8.32825	9.47432	10.005	9.71667	9.77893	8.81804	9.2083	9.1664	8.86534	9.2853	9.27025	8.23128	9.07114	8.97999	9.43566	7.84519	8.08607	7.97987	9.52155	9.41442	9.39452	9.78676	7.76567	9.62384	9.15845	9.40218	9.41163	9.05447	9.37342	9.22759	7.89894	8.09206	7.97401	8.04419	7.82999	7.89757	7.82981	9.1548	8.81828	9.0633	7.84872	8.24923	7.79334	8.3203	7.93757	8.05917	7.67285	7.76708	8.09087	7.89371	8.76006	9.27418	8.78189	8.89724	8.30007	8.88469	8.84151	9.23961	9.13482	9.3602	8.81704	8.29468	8.72008	8.5814	8.40664	8.43141	8.78115	8.71578	8.37878	8.55134	9.48519	9.732	9.48549	9.92288	9.99607	8.17125	9.5451	9.7373	9.69676	9.34284	9.49347	8.09125	7.8982	8.34856	8.4491	8.28199	8.10887	8.56819	8.89026	8.96389	8.38347	8.40355	8.81138	8.44667	8.75066	8.27349	8.68614	9.05563	9.04813	8.75847	8.90192	8.17833	8.13992	8.69613	7.9704	8.50773	7.90682	8.12423	8.2348	8.09229	8.26895	8.92589	9.06299	9.26045	8.64535	8.03212	8.62762	8.19611	8.63244	8.58224	8.80879	8.22229	8.21129	8.12579	8.22436	8.83311	8.86776	8.22235	8.24705	8.26115	8.31623	8.28906	8.72758	8.00383	8.0397	8.03597	8.98945	8.41871	8.84413	8.9677	9.03197	9.01751	8.14352	8.21703	8.51862	8.52409	9.50551	9.20116	9.02376	8.0501	7.73337	7.94238	8.204	7.79202	8.10436	8.20542	8.64283	8.95245	8.19905	8.49114	8.25085	8.34565	8.31776	8.44881	8.39247	9.34319	9.29403	8.43435	8.22747	8.40889	8.83987	8.68779	9.24714	9.65602	10.1015	9.125	9.01063	8.33726	8.3262	8.25463	8.14745	8.66834	8.9738	8.94913	9.32613	9.41506	10.0466	8.99153	9.03741	8.31091	8.21319	8.13915	8.50551	9.21858	9.42921	8.27457	8.70807	8.46915	8.3429	8.61816	8.65896	9.26606	9.52321	8.98741	8.91528	8.65127	8.52878	8.56218	8.53038	7.81739	8.07003	8.55189	8.44516	8.64272	8.71628	9.1837	9.4016	9.02545	9.04809	8.0012	8.21349	8.13767	8.24777	8.75789	9.16072	8.63508	9.16695	9.46242	9.65445	8.13283	8.15522	7.7054	8.10103	8.23607	8.25816	8.39417	8.71913	8.56299	8.92919	9.34507	9.70583	9.08314	9.17844	8.84858	8.3447	8.2958	8.32879	8.69126	8.70642	7.62682	7.72571	7.81211	7.92656	8.56463	9.17903	8.89858	9.21222	9.53391	9.78094	9.05592	9.21281	9.77126	9.26077	9.61898	9.9896	9.78502	9.29704	7.97833	8.13446	8.35525	8.43877	8.59925	9.31159	8.87735	8.7303	9.38244	9.31827	8.18762	8.11922	8.43154	8.3716	7.92042	7.97985	8.56578	8.14898	8.86495	8.67432	9.46496	9.31313	9.60743	9.39102	8.01858	8.30705	8.66282	8.93602	7.80052	7.79958	7.98338	8.11681	8.31495	8.69255	8.41941	8.84566	9.2377	9.03674	9.3775	9.78107	9.57677	9.06108	8.97878	9.04148	8.35104	9.08151	8.83573	9.50127	9.32957	9.28565	9.49129	9.38541	9.38944	7.9799	8.50565	8.36754	8.13783	8.7531	8.23055	9.37588	9.40713	9.23521	9.20931	9.30095	9.4374	7.97294	7.9092	7.99263	9.02228	9.66835	9.1696	9.59791	9.70577	9.33782	9.27216	9.63601	9.49588	8.17965	9.32464	8.48798	9.82483	9.3404	9.17326	9.25594	9.21134	9.19755	7.98804	7.87585	8.1196	8.48335	9.33935	8.68955	9.15002	9.83204	8.47952	9.60625	9.27824	9.31531	9.81207	9.18744	8.87126	9.90598	9.37804	9.56076	8.11516	8.20401	8.16404	8.88313	9.58946	9.21603	9.63445	9.65954	9.5165	9.17886	9.62536	9.68104	9.46292	9.32012	9.21987	8.32845	8.01208	8.1517	8.16693	7.98938	7.97563	9.35944	9.30684	9.14145	8.14877	8.21321	8.35435	7.9055	8.01603	8.42514	7.86687	7.83182	8.09642	9.15908	9.28826	8.97477	9.13902	9.3439	9.15677	9.29053	9.39888	9.33409	8.67548	8.42421	8.0622	8.63305	8.40929	8.76285	8.43878	8.66388	8.76513	10.0911	9.75741	9.85742	9.96645	9.96683	9.98789	9.53093	9.33065	9.62018	8.29818	7.9811	7.85633	7.89169	8.08537	8.23572	8.93397	9.11301	7.62413	7.6513	8.02382	8.29249	8.46224	8.44841	9.00642	9.11464	8.78745	9.32713	7.99084	8.05234	8.07181	7.93552	8.23265	8.43953	8.55531	8.66404	9.46361	9.58919	8.86741	9.14514	8.05542	8.32904	8.17857	8.18094	8.93955	8.80759	7.75588	7.8706	8.06888	8.18884	8.19469	8.52373	9.1202	9.34354	8.92403	8.76464	8.188	8.03845	8.55053	7.6302	8.199	8.10412	8.06419	7.91834	8.23156	8.6431	9.13242	9.60054	9.24901	9.02636	8.11363	8.44286	8.55659	8.59974	8.09832	8.08123	7.89898	8.49259	8.97065	9.3471	8.2947	8.10237	8.13706	8.48035	8.45436	8.41438	8.02279	8.39729	8.27325	8.38491	8.99937	9.39145	8.6191	9.18598	8.44581	8.56848	8.24881	8.34595	9.12182	8.82316	7.81416	8.06168	8.02298	8.01792	8.23373	8.51719	8.38103	8.8944	9.14377	9.30795	9.17175	9.12703	9.25878	9.41248	10.0221	10.0651	10.0362	10.0145	8.06218	8.23945	8.29612	8.29901	8.31532	8.36148	8.37923	8.92712	9.37441	9.32132	8.10154	8.26886	8.13807	8.52571	7.76573	7.92236	8.1584	8.60494	8.35896	8.84181	8.99365	9.30031	9.27165	9.45952	8.28711	8.3677	8.72071	8.8711	7.67923	7.92353	7.88862	8.03734	8.38188	8.28008	8.31081	8.64908	8.8145	8.6902	9.156	9.24967	9.14012	9.13836	9.2051	9.1941	8.86648	9.04924	8.69762	9.78586	9.73587	9.4727	9.72029	9.51435	9.7251	7.94936	8.03553	7.98572	8.06179	8.2773	8.07268	9.12952	8.97096	8.93377	9.08212	8.99346	9.22004	7.91206	7.93274	7.87582	9.7255	9.48788	9.55712	9.93008	9.80241	9.98895	9.68009	9.44003	9.8254	8.23467	8.8058	8.09894	8.49605	9.42036	9.28102	9.22765	9.7074	9.19798	7.66521	7.72656	8.07658	8.52516	9.12305	8.69937	9.55472	9.59542	9.49602	9.44027	9.35006	9.04699	8.95404	9.41786	9.24102	9.09983	8.91905	9.23285	7.82633	7.87828	7.96536	8.76746	9.55476	9.18935	9.84201	9.61477	9.61159	9.30985	9.54821	9.44572	9.203	9.03931	9.27266	8.40889	7.88172	7.88086	7.87905	7.87996	7.96707	9.07763	9.17136	9.33737	7.91875	7.74459	7.89215	8.21827	8.07744	7.78608	8.02531	7.97374	7.97013	9.12107	8.97134	9.12773	9.02332	9.03843	9.15517	9.31601	9.27227	9.33358	8.05381	7.91673	8.32955	8.62986	8.70326	8.53214	8.05535	8.645	8.10737	9.68682	9.70219	10.0766	9.8539	9.74895	9.90418	9.40706	9.29082	9.55293
GRMZM2G179720	7.27846	7.72385	7.62852	7.25125	7.05744	6.52462	7.11011	7.10357	6.96025	7.23229	7.10262	7.22554	6.91216	7.13262	5.50733	5.48014	7.64616	7.61541	7.40685	7.07528	6.97833	7.47998	7.26101	7.24869	7.28721	7.42346	7.4004	7.69882	7.62512	7.41283	7.23057	7.59299	7.62023	7.13636	7.10077	6.91034	7.11222	7.31424	7.23932	7.21244	7.1596	5.5279	7.0381	5.22778	7.37196	7.05482	7.07029	7.66697	6.86398	7.02449	7.19748	7.02508	7.18206	7.09441	6.78425	7.32304	7.44023	7.23266	7.50307	7.48994	7.33175	7.28268	6.8265	6.99492	7.18356	7.21019	7.23987	7.21619	7.35381	7.54295	6.74228	7.65506	7.43336	7.33131	7.74059	7.84521	6.64133	7.63584	7.75681	7.58211	7.59874	7.44188	7.53469	7.25361	7.0925	7.08949	6.99326	6.86562	6.92616	7.40265	6.73956	7.02644	7.42069	6.89927	7.04306	7.60663	7.12253	6.94034	7.63654	7.68777	7.12997	7.76706	7.37955	7.60181	6.17301	7.14693	7.12222	7.05854	7.59828	6.5938	6.89274	7.53972	7.06115	7.84247	7.34655	7.21601	6.93657	7.6909	6.52154	6.41067	7.68379	7.35748	7.5813	6.91397	7.30048	7.55408	7.69625	7.50084	7.2883	7.02832	7.63507	7.43839	7.12	7.57781	6.93528	6.94348	7.29143	7.40518	7.2242	7.00523	7.4179	7.64904	7.62272	7.09383	6.80888	7.42479	7.29787	7.13316	7.4574	7.36471	6.94933	7.58679	7.05729	7.38284	7.47889	6.57551	6.84637	7.40416	6.91399	6.91682	7.53978	7.40737	7.36552	7.59395	7.64143	7.08864	7.58011	6.92968	7.2826	7.33637	6.91558	6.86546	7.39332	7.49319	7.44915	7.29653	7.65028	7.54875	7.49928	7.51779	7.62735	7.32312	7.56475	7.00829	7.18535	7.16809	6.63635	7.01502	7.54487	6.71152	7.88481	5.64326	6.05206	5.98587	6.25437	6.8543	6.92624	5.23746	5.62088	5.87771	7.17347	5.83956	6.01889	5.54285	7.25181	6.90556	7.82712	7.46312	7.28299	7.39711	5.21318	7.40086	4.47354	7.27584	7.42252	7.17545	7.58476	7.39801	7.9146	6.83759	7.35526	7.43024	7.03581	7.08331	7.19357	7.05575	6.85033	6.8005	6.10552	6.24655	6.16002	6.52479	7.43277	7.61828	7.02397	5.73869	7.13864	6.75389	6.98033	7.06592	7.45573	7.77754	7.66458	7.22911	6.97178	7.56094	7.75846	7.78034	7.14139	7.4445	7.47251	6.68474	7.02261	7.01305	6.93615	7.01156	7.29251	7.12438	5.99238	5.6597	7.58398	7.23028	7.54692	7.45407	7.40755	6.86243	6.55838	6.21416	6.38753	7.10715	5.84195	6.97473	5.98267	5.50076	5.14821	5.72823	7.03686	6.87658	6.64438	6.75551	5.57972	5.36023	8.16426	7.87791	6.28985	6.27359	5.8893	5.88238	6.35573	6.39872	6.74362	6.2994	6.91759	6.11106	7.46523	8.04236	6.70048	6.60929	5.47394	6.15692	5.36604	6.03007	5.90921	5.0466	6.4163	6.3648	5.91707	6.85639	6.42696	5.3456	8.09587	8.12437	5.626	6.03438	4.56933	4.93406	7.41188	7.45389	5.90354	7.12241	6.4279	6.64992	5.96402	6.64784	7.36444	7.63462	7.06862	7.35287	7.29834	7.31121	5.44538	3.74659	6.0261	5.41969	6.09149	5.97744	7.31473	7.50981	6.94148	7.11849	7.29781	7.1393	5.90501	5.46584	6.20349	5.93743	5.50813	5.95651	7.32688	7.18784	5.84298	7.45842	7.42367	6.87892	7.28854	7.4496	7.50578	7.36136	7.54301	7.19632	6.09576	4.77977	5.8249	6.3879	5.45317	5.89457	7.36132	6.65684	5.83161	7.65393	7.50086	7.35166	6.98639	7.17026	7.02176	7.42255	7.26708	7.59334	7.31207	3.74659	6.89607	7.20503	7.21622	7.14874	7.36226	7.41865	6.75768	7.36566	7.15828	7.36925	7.12707	7.4953	6.80242	7.52067	6.84369	7.2925	5.78582	6.91443	6.66381	7.04334	7.42704	7.19024	6.87478	7.51924	7.26935	7.38728	7.29241	7.5715	7.45457	5.66457	7.34311	7.22996	6.93465	7.18714	7.30524	6.93053	6.94442	7.19438	6.95217	7.97347	7.36404	7.87086	7.73879	7.73233	7.68105	7.3591	7.78331	7.44512	7.39104	7.48657	7.36285	7.87346	7.31348	7.07441	6.97919	7.09255	7.21738	7.05821	7.1069	7.83018	7.96737	7.71815	7.67943	7.82271	7.37494	7.45254	7.7775	7.54733	7.35522	7.2044	7.55221	7.14843	7.548	7.29514	7.51933	7.62887	7.25438	6.78567	7.37176	6.74616	7.47076	7.75025	7.69007	7.25046	7.32704	7.11592	7.53263	7.15957	7.26795	5.8068	7.58904	7.64851	5.89788	7.77809	7.57779	5.12774	6.72413	6.5017	6.79878	7.42816	7.68824	7.13484	7.38752	7.54674	7.43381	7.83612	7.6242	7.69734	7.63152	7.4747	6.6494	7.90858	7.76774	6.91923	7.86887	7.50619	7.49085	7.94434	7.88025	7.76267	7.70612	8.10609	7.52334	7.77651	7.68154	7.57843	7.70331	7.79292	7.71968	7.38733	7.86174	7.56651	7.79968	7.59963	8.13945	7.68239	7.48306	8.21824	7.74438	7.73983	7.24722	7.7349	7.25456	7.51059	7.42661	7.76503	7.60133	7.88396	7.85812	6.98769	7.77798	7.22622	6.89556	7.4167	7.25164	7.56819	7.09851	7.57954	7.61455	7.7367	7.57473	7.61653	7.98741	8.02532	7.80433	7.87278	7.48245	7.69119	7.73414	7.67872	7.79576	7.67567	7.51091	7.75728	7.88446	7.19976	7.9628	7.55516	7.73075	7.37813	7.56811	7.47063	7.51963	7.97382	7.46487	7.71873	7.73167	8.22654	7.60236	7.82872	7.55259	7.98262	7.22269	7.72995	7.75588	7.49562	7.5526	7.6822	7.65443	7.53671	7.42858	7.5844	7.85635	7.97879	7.47817	7.4036	6.24454	7.17646	6.50213	6.8957	7.46401	7.49497	7.541	7.87035	7.42065	7.4645	6.97229	7.07593	6.80453	7.21434	6.54521	6.9363	7.76614	7.66352	7.75275	7.05275	7.31117	7.22952	7.07468	6.92415	7.29337	7.24209	7.07093	6.80154	7.42753	7.39206	7.49341	7.45194	7.23622	6.89028	8.35053	7.06516	7.20161	6.74199	7.12548	7.19605	6.53557	6.93732	6.67858	7.07899	7.24445	7.26233	7.2912	6.39776	7.28148	7.30696	7.13295	7.30586	7.47403	7.1572	7.63567	7.23933	6.7482	7.36604	6.65116	7.19274	7.04421	7.06089	7.37457	7.35182	6.71922	6.8967	6.92565	6.99318	7.1168	7.41435	7.11878	7.01339	7.14041	7.24696	7.49191	7.27384	7.2208	6.60871	7.18892	7.18699	7.44568	7.50294	7.55887	5.62182	6.87148	7.15055	6.44662	7.27986	7.44974	7.55909	7.76598	7.65532	6.76074	6.81142	6.96912	7.25339	6.84814	7.05048	6.85021	7.43337	6.98249	7.77749	7.47066	7.52617	7.69276	7.37951	7.22999	7.326	7.69751	7.64943	7.65584	7.38118	7.36138	7.39606	7.22931	7.3312	7.49343	7.49786	7.50895	7.67114	7.60371	7.43445	7.93188	7.86806	7.58267	7.70447	7.44668	7.67394	7.76947	7.72499	7.35651	7.14855	7.35732	7.43633	7.29563	7.50912	7.56081	7.35074	6.88542	7.42936	6.87346	7.54432	7.45782	7.82431	7.73516	7.54328	7.78718	7.27932	7.35554	7.41686	7.55449	7.13609	7.38204	7.61461	7.41338	7.15126	7.36519	7.46825	7.6984	7.30133	7.58936	7.69812	7.83179	7.4096	7.6423	7.59722	7.40407	7.50355	7.55803	7.111	7.63869	7.66602	7.67262	7.22193	7.22208	7.56229	7.31583	7.71166	7.59095	7.49075	7.07556	7.33007	7.7093	7.71672	7.56022	7.67562	7.49731	7.57174	7.46989	7.7226	7.53727	7.26708	7.31842	7.66051	7.34058	7.96802	7.38158	7.74353	7.35834	7.08727	7.89025	6.72147	7.23524	7.80755	7.1265	7.64863	6.81499	6.792	7.44442	7.43083	7.64802	7.55255	7.19904	6.57568	6.58108	7.16646	7.51097	7.33123	7.19826	7.54349	7.49012	6.73925	7.51428	7.41232
GRMZM2G179728	4.21441	3.74659	3.74659	5.49342	4.16225	8.56291	6.26129	8.214	7.23487	3.74659	3.74659	3.74659	4.22813	4.07429	3.74659	3.74659	3.74659	3.74659	3.74659	4.16538	3.74659	3.74659	3.74659	4.2392	4.18392	3.74659	3.74659	3.74659	3.74659	3.74659	3.74659	4.36614	3.74659	3.74659	3.74659	3.74659	3.74659	4.25256	4.13829	3.74659	3.74659	4.11752	3.74659	3.74659	3.74659	3.74659	3.74659	3.74659	4.30063	3.74659	3.74659	3.74659	3.74659	3.74659	3.74659	5.98174	5.36261	4.38633	8.10676	6.12855	4.87225	8.21529	3.74659	5.52661	6.62649	3.74659	3.74659	3.74659	3.74659	3.74659	3.74659	3.74659	3.74659	3.74659	3.74659	3.74659	3.74659	3.74659	3.74659	3.74659	3.74659	6.80415	6.32657	6.18541	3.74659	8.03704	6.58601	5.7	8.55328	7.11275	7.03632	3.74659	4.25916	3.74659	5.84865	3.74659	6.11124	5.55583	4.24034	3.74659	3.74659	3.74659	3.74659	3.74659	3.74659	4.57954	3.74659	3.74659	4.56328	7.48423	5.64249	6.40262	3.74659	3.74659	3.74659	3.74659	3.74659	3.74659	3.74659	3.74659	3.74659	3.74659	3.74659	3.74659	3.74659	7.12681	5.20253	5.24568	4.45116	3.74659	4.16641	4.44275	6.11769	6.33147	3.74659	3.74659	3.74659	3.74659	3.74659	3.74659	3.74659	3.74659	3.74659	3.74659	3.74659	3.74659	3.74659	3.74659	4.13777	3.74659	3.74659	3.74659	3.74659	3.74659	3.74659	3.74659	3.74659	3.74659	3.74659	3.74659	3.74659	3.74659	3.74659	3.74659	3.74659	3.74659	3.74659	4.32598	4.13046	4.46201	4.23463	4.958	4.39269	4.13705	3.74659	3.74659	4.88511	3.74659	6.09409	4.44319	4.50247	4.62326	3.74659	5.18387	4.6298	4.88389	3.74659	4.18029	3.74659	3.74659	3.74659	3.74659	3.74659	3.74659	3.74659	3.74659	3.74659	3.74659	3.74659	4.3758	3.74659	3.74659	3.74659	3.74659	3.74659	3.74659	3.74659	3.74659	3.74659	3.74659	3.74659	3.74659	3.74659	3.74659	4.0622	3.74659	3.74659	3.74659	3.74659	4.33765	3.74659	3.74659	3.74659	3.74659	3.74659	3.74659	4.17103	4.47035	3.74659	3.74659	3.74659	3.74659	3.74659	3.74659	3.74659	3.74659	3.74659	3.74659	3.74659	4.1169	3.74659	3.74659	3.74659	3.74659	3.74659	3.74659	3.74659	3.74659	3.74659	3.74659	3.74659	3.74659	3.74659	4.42554	4.25782	4.33661	3.74659	4.06929	4.2025	4.41141	3.74659	3.74659	3.74659	3.74659	3.74659	3.74659	4.09134	3.74659	3.74659	3.74659	3.74659	3.74659	4.24758	3.74659	3.74659	3.74659	3.74659	3.74659	3.74659	3.74659	4.17252	4.1352	3.74659	3.74659	3.74659	3.74659	3.74659	3.74659	3.74659	3.74659	3.74659	3.74659	4.41405	4.39069	3.74659	4.19955	3.74659	3.74659	3.74659	3.74659	4.18534	3.74659	3.74659	3.74659	3.74659	3.74659	3.74659	3.74659	3.74659	3.74659	3.74659	3.74659	3.74659	3.74659	3.74659	3.74659	4.35998	3.74659	3.74659	3.74659	3.74659	3.74659	4.6546	4.52416	3.74659	3.74659	3.74659	4.10014	3.74659	4.24884	3.74659	3.74659	4.07449	3.74659	4.22127	3.74659	3.74659	3.74659	3.74659	4.09763	4.43876	3.74659	3.74659	3.74659	3.74659	3.74659	4.35516	4.30855	3.74659	3.74659	3.74659	3.74659	3.74659	3.74659	4.29934	3.74659	4.09603	3.74659	3.74659	3.74659	3.74659	3.74659	3.74659	3.74659	4.59611	4.70279	4.57265	3.74659	6.91553	4.98578	8.97067	5.18759	9.61635	5.52703	3.74659	3.74659	4.30299	3.74659	3.74659	3.74659	3.74659	3.74659	4.27532	4.48078	3.74659	3.74659	4.19682	3.74659	3.74659	4.13857	3.74659	3.74659	3.74659	3.74659	4.11284	4.31773	3.74659	4.75331	3.74659	3.74659	4.7177	4.70438	3.74659	3.74659	4.7475	4.32185	4.06083	4.20735	3.74659	4.14974	3.74659	3.74659	4.29441	4.45384	4.64218	3.74659	3.74659	3.74659	3.74659	4.75466	4.31016	7.20779	6.08125	5.36737	9.17582	7.05838	5.89947	3.74659	3.74659	3.74659	4.09067	4.10737	3.74659	3.74659	3.74659	3.74659	3.74659	3.74659	3.74659	3.74659	3.74659	3.74659	5.57099	6.01352	4.3733	7.9481	4.21931	6.59025	9.01207	6.83744	6.89446	3.74659	5.40686	3.74659	6.82378	5.9096	5.58562	3.74659	3.74659	3.74659	3.74659	4.06355	3.74659	4.57549	6.13722	3.74659	6.76773	5.7695	4.14933	3.74659	3.74659	3.74659	3.74659	3.74659	3.74659	3.74659	3.74659	3.74659	3.74659	3.74659	4.18778	4.81812	4.47976	4.87447	7.06372	5.03625	4.46454	7.93729	5.27692	6.55281	3.74659	3.74659	3.74659	3.74659	3.74659	3.74659	3.74659	3.74659	3.74659	3.74659	3.74659	3.74659	4.09159	3.74659	3.74659	4.37596	3.74659	4.08812	3.74659	4.14286	3.74659	3.74659	3.74659	3.74659	4.21524	3.74659	3.74659	3.74659	3.74659	3.74659	4.49162	4.2856	4.55454	4.50038	3.74659	4.09894	3.74659	3.74659	4.10133	4.51545	4.44967	4.11896	4.36139	3.74659	4.21573	5.56538	5.15963	5.01637	3.74659	3.74659	3.74659	3.74659	3.74659	3.74659	4.20267	3.74659	3.74659	3.74659	3.74659	3.74659	3.74659	3.74659	4.52844	4.70715	3.74659	3.74659	3.74659	3.74659	3.74659	3.74659	3.74659	3.74659	3.74659	3.74659	4.64984	4.49986	3.74659	3.74659	3.74659	3.74659	3.74659	3.74659	3.74659	4.1809	3.74659	3.74659	3.74659	3.74659	3.74659	3.74659	4.1425	3.74659	3.74659	3.74659	3.74659	3.74659	3.74659	3.74659	4.33227	4.14071	3.74659	3.74659	3.74659	3.74659	4.31481	4.47955	3.74659	3.74659	3.74659	4.09411	3.74659	4.4955	3.74659	3.74659	3.74659	3.74659	3.74659	3.74659	3.74659	3.74659	4.0937	3.74659	4.35258	4.60829	3.74659	3.74659	3.74659	3.74659	3.74659	3.74659	3.74659	3.74659	3.74659	3.74659	3.74659	3.74659	4.87492	4.31324	4.09918	3.74659	4.36232	4.09993	3.74659	3.74659	3.74659	3.74659	4.30686	4.6806	3.74659	3.74659	6.31885	3.74659	9.02372	6.15	9.3506	7.90092	3.74659	3.74659	3.74659	4.84718	3.74659	3.74659	3.74659	3.74659	3.74659	4.41745	3.74659	4.1738	4.60507	4.06119	4.05708	4.24741	3.74659	3.74659	3.74659	3.74659	4.46806	4.17904	3.74659	3.74659	3.74659	3.74659	4.45337	4.22386	3.74659	4.08677	4.35288	4.07726	3.74659	3.74659	3.74659	3.74659	3.74659	3.74659	4.74986	4.13922	4.47387	3.74659	3.74659	3.74659	3.74659	3.74659	4.10923	6.65107	5.20389	4.65482	8.48064	7.20839	6.7479	3.74659	3.74659	4.095	4.08915	3.74659	3.74659	3.74659	4.30433	3.74659	3.74659	3.74659	3.74659	3.74659	3.74659	3.74659	6.03875	6.17477	5.77577	7.95061	5.69398	7.19708	8.03147	6.71088	7.57708	4.11178	3.74659	4.08461	4.09935	5.6767	6.11112	3.74659	3.74659	3.74659	3.74659	4.04564	3.74659	4.47598	4.59244	4.49218	7.60654	6.46448	6.96862	3.74659	3.74659	4.53822	3.74659	3.74659	3.74659	3.74659	3.74659	3.74659	3.74659	3.74659	3.74659	4.52132	5.49661	4.78349	7.34392	5.34867	6.30101	8.2716	6.87019	7.10415	3.74659	3.74659	3.74659	3.74659	3.74659	3.74659	3.74659	3.74659	3.74659	3.74659	4.15497	3.74659	3.74659	3.74659	3.74659	3.74659	3.74659	3.74659	3.74659	3.74659	4.09717	3.74659	3.74659	3.74659	3.74659	3.74659	3.74659	3.74659	3.74659	3.74659	4.55484	3.74659	4.2671	4.16837	4.25423	4.6915	3.74659	4.41176	4.5845	5.97539	3.74659	4.14106	4.82277	4.51512	4.34822	6.30407	5.06111	5.47813
GRMZM2G179732	9.41565	9.61223	9.62881	9.91936	9.96328	10.171	10.2361	9.97591	10.0116	9.26577	9.87635	9.20367	8.98001	8.99404	9.87216	9.86975	9.5213	9.23902	9.63177	9.5658	9.12711	9.69302	9.5678	9.03636	8.89225	9.55889	9.53978	9.37148	9.37493	9.45969	9.80669	9.23706	9.68027	9.57179	9.23218	9.25712	9.58271	9.02758	9.62248	9.51567	9.44894	9.41065	9.48473	9.60603	9.53225	9.51049	9.54256	9.42925	9.21113	9.21744	9.28407	9.44108	9.55482	9.69527	9.74953	9.64083	9.29672	9.15773	9.90022	10.1351	9.87956	9.82191	9.38956	9.27439	9.97156	9.58781	9.6434	9.69186	9.53637	9.29401	9.38602	9.47972	9.75932	9.14273	9.53614	9.33893	9.58752	9.55196	9.8229	9.82043	9.67481	9.36796	9.98184	9.78964	9.42417	10.0671	10.0568	9.79634	9.34227	9.80076	9.67496	9.72218	9.59941	9.49672	9.67009	9.51699	9.66479	9.6949	9.58798	9.38998	9.32449	9.84032	9.72953	9.83634	10.1864	9.61344	9.37809	9.28433	9.65123	9.68124	9.50484	9.85322	9.63413	9.54103	9.61612	9.48373	9.18244	9.4895	9.99628	9.68625	9.45265	9.604	9.80784	10.0078	9.94655	9.64352	9.68335	9.67931	9.56415	9.91423	9.61544	9.48373	9.42182	9.38169	9.47775	9.59319	9.36929	9.71949	9.82967	9.93359	9.80732	9.67222	9.71454	9.82422	9.59854	9.50947	9.50328	9.67105	9.68119	9.96594	9.46973	9.78996	9.66117	9.92819	9.88641	10.033	9.94802	9.57439	9.68311	9.4711	9.61839	9.60395	9.36043	9.36674	9.50812	9.53548	9.643	9.61801	9.75017	9.37839	9.46476	9.60196	9.59603	9.45378	9.76668	9.80252	9.63211	9.74447	9.82774	9.87115	9.77285	9.73387	9.49835	9.59028	9.55793	9.56781	9.45896	9.28307	9.69855	9.79607	9.49762	9.9789	10.1296	9.52077	9.57545	9.36224	9.24721	9.95967	9.64911	9.50056	9.91751	9.55473	9.32131	9.2162	9.30303	9.36481	9.80904	10.0012	9.52605	9.58055	9.60771	9.81996	9.57843	9.5798	9.38296	9.57379	9.53179	9.45722	9.36866	9.25334	9.12936	9.53457	9.55988	9.88608	9.78357	9.63228	9.66291	9.39897	9.95118	9.74604	9.42978	9.47208	9.42728	9.49493	9.75904	9.55375	9.70566	9.72098	9.48295	9.5222	9.8515	9.62268	9.69059	9.28125	9.37859	9.34476	9.3309	9.53574	9.51504	9.35105	9.35643	9.56352	9.65632	9.59157	9.32898	9.50507	8.98905	8.9906	9.57344	9.42516	9.80477	9.77227	9.46642	9.48591	9.43037	10.1069	9.67385	9.68426	9.63649	9.74494	9.19834	9.62498	9.30266	9.41603	9.51574	9.52749	9.55398	9.46854	9.09661	9.24714	9.10883	8.97634	9.26474	9.36162	9.2011	9.40251	9.52793	9.52058	9.32334	9.21887	9.04409	9.20125	8.98614	9.10725	9.23311	9.26417	9.66081	9.67262	8.99459	9.18761	9.22463	9.2796	9.66538	9.62712	9.44089	9.54115	9.21362	9.18973	9.04462	8.94011	9.48636	9.54352	9.25246	9.3588	9.27486	9.54876	9.43559	9.27219	9.52315	9.39244	9.08581	9.06116	9.02906	9.06912	9.28661	9.18624	9.47909	9.17352	9.39303	9.28704	9.69234	9.32176	9.21965	9.09187	9.35664	9.4207	9.57574	9.36688	9.42629	9.21331	9.05099	9.07172	9.58456	9.32725	9.2535	8.98189	8.84406	9.04916	9.29553	9.24233	9.17014	9.33053	9.24696	9.49172	9.44248	9.28791	9.39974	9.36102	9.32807	9.22467	9.43149	9.31221	9.0626	9.07972	9.01939	8.98165	9.22907	9.34272	9.36177	9.35659	10.0073	9.57701	9.69376	9.61238	9.28619	9.26233	9.23755	9.1571	9.52007	9.26444	9.21818	9.25495	9.1976	9.25465	9.38249	9.31477	9.11807	9.01178	9.10804	9.10575	9.41136	9.34124	9.02041	9.264	8.96214	9.07151	9.04657	9.38736	9.35302	9.53468	9.26664	9.38503	9.27722	9.33391	9.06115	9.24985	9.2072	9.21447	9.26395	9.03468	9.15789	9.14787	9.04157	9.07655	9.06041	9.20019	9.38949	9.15568	9.43875	9.42743	9.3186	9.20641	9.6376	9.68224	9.37386	9.47328	9.43377	9.28824	9.34341	9.06041	8.84273	8.86186	9.48937	9.45639	9.45453	9.3403	9.40032	9.54132	9.11006	9.62681	9.61687	9.54225	9.5892	9.68308	9.58428	9.42524	9.68042	9.59361	9.32906	9.55778	9.53659	9.17897	9.38009	9.38772	9.36278	9.36556	9.37252	9.46384	9.32992	9.26337	9.65157	9.52033	9.48479	9.11108	9.72267	9.50567	9.3328	9.33945	9.04922	9.57833	9.42391	9.2611	9.09615	9.32397	9.22417	9.37821	9.39316	9.11351	9.46435	9.68244	9.70131	9.49252	9.68155	9.54542	9.58349	9.57172	9.4929	9.2397	9.30637	9.42957	9.29491	9.36906	9.4868	9.6238	9.67772	9.52214	9.3548	9.46125	9.45147	9.52798	9.39992	9.31915	9.50253	9.45299	9.47096	9.48568	9.30059	9.39714	9.5105	9.58206	9.49142	9.36124	9.47867	9.35974	9.40852	9.61554	9.60147	9.46378	9.46283	9.34783	9.22498	9.31499	9.20665	9.27005	9.35291	9.41442	9.35582	9.26464	9.40403	9.52325	9.72728	9.52368	9.54268	9.65934	9.79436	9.35952	9.44846	9.36509	9.46755	9.7401	9.62858	9.75022	9.37857	9.40601	9.51707	9.47661	9.63786	9.72824	9.56533	9.46557	9.1681	9.21006	9.27936	9.27186	9.25183	9.36613	9.59543	9.5418	9.73916	9.62109	9.39295	9.48667	9.36	9.2969	9.38072	9.32293	9.18051	9.40229	9.82411	9.89704	9.24286	9.29878	9.32628	9.2292	9.74811	9.71511	9.51696	9.41157	9.2205	9.0975	9.17457	9.17274	9.58388	9.52856	9.49418	9.36116	9.67583	9.57011	9.48352	9.49201	9.3354	9.43145	9.18048	9.07518	9.12971	9.2082	9.14295	9.11944	9.57994	9.42603	9.61278	9.23741	9.6526	9.59775	9.26611	9.12131	9.26715	9.10276	9.7695	9.51912	9.45361	9.51153	9.4184	9.369	9.43289	9.45708	9.17878	9.10677	9.00267	9.00233	9.51701	9.36831	9.48101	9.25221	9.53562	9.53085	9.8221	9.56991	9.51016	9.59831	9.45359	9.4137	9.46384	9.21658	9.11149	9.1209	8.89298	9.05878	9.29426	9.3783	10.0042	9.67563	9.92628	9.89446	9.89898	9.6895	9.52777	9.58307	9.30988	9.2382	9.7619	9.57199	9.29083	9.17037	9.29292	9.33129	9.53416	9.38115	9.4311	9.29526	9.37601	9.3221	9.55209	9.54489	9.26701	9.23613	8.95761	9.1845	9.58741	9.08646	9.43509	9.43759	9.30711	9.4211	9.29202	9.52037	9.36645	9.27956	9.43236	9.49824	9.50754	9.26153	9.28264	9.22781	9.03416	8.94435	9.0887	9.40314	9.24081	9.16758	9.66812	9.61241	9.59043	9.92035	9.77474	9.75754	9.74251	9.6608	9.60278	9.48074	9.3802	9.44138	9.2981	9.04554	9.27109	9.47596	9.449	9.27083	9.455	9.24407	9.21666	9.70178	9.5607	9.62981	9.68676	9.62366	9.52454	9.82343	9.64408	9.61083	9.70394	9.50445	9.6298	9.38968	9.35411	9.44401	9.39359	9.51081	9.43961	9.30071	9.37442	9.36652	9.61396	9.66242	9.47974	9.47593	9.38997	9.39327	9.44334	9.43412	9.55403	9.42222	9.51098	9.42528	9.53558	9.52573	9.53702	9.53954	9.35603	9.34651	9.65856	9.52939	9.56398	9.65406	9.794	9.5008	9.73445	9.67301	9.66081	9.50164	9.51354	9.69433	9.34623	9.35008	9.49316	9.51244	9.58447	9.64354	9.58324	9.59646	9.61483	9.28359	9.36629	9.44089	9.57702	9.61214	9.42791	9.62817	9.42952	9.66987	9.64252	9.73006	9.58384	9.54543	9.12413	9.21726	9.35147	9.12587	9.35046	9.50916	9.20778	9.24708	9.0728	8.92816	9.36874	9.45643	9.43714	9.46517	9.29683	9.47278	9.03804	9.57245	9.41338	9.42411	9.77493	9.48404	9.64577	8.95376	9.41841	9.46319
GRMZM2G179733	5.77838	5.00085	4.67834	5.49342	5.74921	4.63915	5.26872	4.42182	4.55351	4.33371	4.59192	4.28328	4.33501	4.66013	3.74659	4.09343	4.85753	5.51289	5.75703	5.76234	4.37431	3.74659	4.1713	4.59184	4.71023	4.37344	4.66995	5.94478	5.78941	6.1968	4.12653	4.88484	4.52652	5.24719	3.74659	4.43758	5.0766	5.37143	4.29887	4.18109	5.30894	4.4825	5.41386	4.56263	4.30784	6.62463	6.09867	6.29466	5.77106	4.96646	5.22196	5.59275	5.53918	4.80366	3.74659	5.18843	6.24475	5.41793	4.68406	4.78195	5.57847	5.2216	7.24922	5.14765	4.3187	4.12195	3.74659	4.32899	4.50822	4.56723	4.47147	3.74659	4.86325	6.38211	3.74659	3.74659	3.74659	4.25669	4.69608	4.56609	4.84422	5.43257	4.60954	4.80338	5.45522	4.42597	4.12637	4.95047	4.58457	4.17201	4.78997	4.71245	5.22666	4.99789	5.68373	3.74659	4.71391	5.06505	3.74659	4.75295	4.41116	4.68236	4.79515	4.67324	5.09381	5.25673	4.71294	4.64619	5.17907	4.74301	4.52536	4.8004	4.68177	3.74659	4.67155	4.25518	5.08587	4.46282	3.74659	4.83055	4.77502	4.51457	4.8551	4.83651	4.42737	4.70714	4.69008	5.1988	5.06304	4.49644	5.203	5.67028	4.67814	4.93366	4.65431	4.73229	4.48941	5.06321	5.16265	4.87666	5.04861	4.89145	5.19896	5.16979	4.49531	5.81941	3.74659	5.16716	5.15783	5.07653	4.60635	5.10892	5.06838	5.39405	5.42053	5.19344	4.56478	5.05633	4.77086	4.88997	5.0955	4.59689	5.214	4.41809	6.57148	4.52442	4.66257	5.27197	5.08613	5.75	5.58183	5.71454	5.99343	5.73149	5.4225	5.49381	5.56185	3.74659	4.40511	4.76092	5.25914	4.62326	6.22205	4.78302	4.83914	4.3886	5.82247	6.35921	4.63438	4.09378	4.71627	4.08996	4.14984	4.80619	4.80069	5.20135	5.59661	4.23694	4.4846	5.04743	3.74659	3.74659	5.31003	4.95616	6.99603	6.73048	4.75672	5.02463	5.00668	5.30038	4.56561	3.74659	4.47354	4.40584	4.44683	5.10426	4.28593	5.3301	6.07043	6.8229	6.6441	4.65503	5.01875	5.30598	4.10878	4.15565	4.34471	4.33957	4.58276	3.74659	4.56738	4.81042	5.92806	6.29609	4.48248	4.42162	4.13474	4.16438	4.7384	4.1169	3.74659	4.31569	4.76594	5.38566	5.82565	6.44706	6.72775	4.36263	5.5691	5.31613	5.55195	4.70621	4.51528	5.40139	6.09801	5.51301	4.8683	4.38804	4.33356	4.34226	4.59193	4.34863	5.81652	6.13855	6.17701	4.09614	4.4313	4.32233	3.74659	3.74659	4.82481	5.21324	5.3351	5.24465	4.7007	4.72893	4.23912	4.27568	5.58786	6.21211	6.7504	5.50508	4.71705	5.1355	5.06095	4.72441	4.40679	4.65303	5.06462	5.16983	6.21239	6.61892	7.32422	6.84605	5.01179	4.91754	3.74659	3.74659	4.62698	5.28638	5.97168	5.90127	4.32634	4.44824	3.74659	4.11396	5.02511	5.724	6.98573	7.02325	4.26002	5.06281	4.84265	5.32014	4.48441	4.13164	4.24866	4.14793	4.14483	4.64024	5.23775	5.97655	7.22182	6.95327	5.01566	5.23089	4.439	4.35595	4.59603	4.36019	3.74659	3.74659	4.85731	5.88005	5.80421	6.56919	4.29634	5.13795	4.46141	4.24183	4.28478	4.87337	3.74659	4.12558	5.35026	5.69141	6.01011	5.67715	4.68345	4.73537	5.0446	5.40045	4.50601	4.2869	5.06273	4.2592	4.34893	4.2331	4.76164	4.62658	3.74659	4.67449	5.91823	6.48391	6.05051	5.30835	4.42407	4.38378	5.59235	6.70136	4.31147	6.26834	3.74659	5.85979	4.14007	4.98383	4.30299	5.46406	4.31107	4.6979	5.8178	6.31941	6.39148	5.32601	4.10149	4.65091	4.19682	5.09999	4.41812	5.06254	4.21219	4.55679	5.80798	5.95405	5.38036	5.49956	5.09659	5.05974	4.25398	4.54288	4.7177	5.5981	4.83469	4.8913	4.10667	4.50391	5.54342	6.76458	4.46256	6.16613	6.95462	7.09879	4.99935	5.12256	4.79982	5.03641	4.23484	4.70894	4.75933	5.72845	5.51487	4.37653	5.20873	5.60453	4.40127	4.46564	5.55198	4.49068	4.56283	4.50356	4.57979	3.74659	5.66724	4.36946	5.94735	4.67006	4.18198	5.21915	4.59079	4.85308	4.73664	4.99322	5.18733	4.59438	4.97266	5.01824	4.55828	5.03904	4.49851	4.70495	4.75897	4.27651	4.82992	4.49391	4.21375	4.97655	4.92689	3.74659	4.57173	3.74659	4.53795	4.82174	4.7075	4.57549	4.91048	5.424	4.92352	5.63823	4.63593	4.36309	5.0428	4.66577	4.73201	5.06273	3.74659	4.80694	4.47587	4.63564	4.4882	4.35469	4.8488	4.89981	5.82594	5.24472	5.02442	4.67318	4.75197	4.53956	5.0437	4.53917	4.45727	4.92411	5.47169	5.07532	5.20693	5.44279	5.25557	5.37971	5.47472	4.37451	5.52474	4.70023	4.81555	5.40337	4.71719	5.56239	5.49561	5.34123	4.8219	5.34941	5.53521	4.85001	5.35812	5.46441	4.87093	5.38394	5.63443	4.70495	4.79061	5.45034	5.38348	5.42159	5.37565	5.32784	5.2473	5.63748	5.43709	5.71843	5.75762	5.02884	4.24617	4.38805	4.98526	4.39569	4.55225	4.71684	4.29889	4.65846	4.47737	3.74659	3.74659	3.74659	5.65965	5.49173	4.92525	4.93382	4.62234	4.33253	4.72966	4.24857	5.83645	6.10028	6.10134	6.02767	5.09042	4.26608	4.35726	4.77332	3.74659	4.27742	5.22118	5.4844	6.02473	5.93301	6.35252	6.64249	4.83041	4.85251	3.74659	3.74659	4.60846	4.28044	5.65545	5.57201	4.26626	4.35184	3.74659	3.74659	5.11621	5.37615	6.63352	6.40273	4.6933	4.78742	5.0764	4.85047	4.0931	4.72404	4.42136	4.42508	4.74931	4.12209	5.49289	6.30649	6.67338	7.44104	4.71948	4.47278	4.07098	4.09411	4.65075	4.39695	4.23288	4.34981	4.31148	4.89734	6.37459	5.57865	4.62428	4.54474	4.23631	4.52792	4.09816	4.67512	3.74659	3.74659	5.16771	5.05327	6.64213	6.0935	5.18558	5.15496	4.79244	4.90925	4.80841	4.55463	5.01737	4.71604	4.5274	5.08271	4.18362	4.24506	4.49444	3.74659	5.50692	6.08192	6.67662	6.56753	4.73495	4.41727	4.69438	5.32681	4.87988	4.27146	4.73874	4.75973	4.19493	4.82691	4.93307	4.63641	3.74659	4.10767	4.69502	5.65724	6.31708	6.30815	4.11918	4.41846	4.68435	4.5694	4.43566	4.84534	4.23511	4.44322	5.4927	6.30516	5.51591	5.34478	5.03848	4.83553	4.36212	4.32922	4.88275	4.68867	4.1297	4.42233	4.35288	4.72208	5.06523	4.86603	4.07498	6.29529	6.53382	6.24847	5.46476	4.89737	5.84258	4.93235	4.49523	4.90579	5.3241	4.99194	5.52178	4.23291	4.7327	6.01671	4.58597	4.37019	5.08489	4.21256	4.32954	4.43846	4.08915	4.6997	4.5397	4.31366	4.5306	4.18285	3.74659	4.15785	4.39835	4.97731	4.92421	5.19538	4.86891	4.83324	4.59736	4.21352	5.03104	4.67187	4.79181	4.84157	4.44361	4.55477	4.33292	5.13035	4.66657	5.18242	5.52077	4.47127	4.49603	3.74659	5.05871	4.63143	4.93377	4.98505	5.20483	4.92888	4.3991	4.32055	5.09933	3.74659	4.58282	4.14611	4.36739	4.84518	4.53716	4.57781	3.74659	4.78801	4.77571	5.17526	5.21484	4.89235	5.15936	5.03166	4.94262	4.63358	5.16785	4.5298	4.82251	4.80955	3.74659	4.92943	4.29505	4.7746	5.03453	5.32084	4.71279	5.07441	5.02271	4.96743	4.32224	4.76808	4.74535	5.16247	5.36385	5.03756	5.1919	4.99473	4.83575	5.05964	5.41014	4.42834	6.10611	5.35206	4.62309	5.42759	5.07862	5.22823	6.12054	5.69605	5.40929	5.29976	5.71592	5.04126	5.44999	5.81947	5.5912	5.37043	5.5621	4.616	5.22939	5.16887	4.23675	4.6518	4.59148	4.15615	4.89428	4.2635
GRMZM2G179737	11.9063	11.5553	11.7428	11.4415	11.9543	11.4714	11.029	11.4189	11.486	12.4028	10.7878	12.1597	12.5231	12.218	11.6998	11.6245	12.1527	12.0075	11.7519	11.6414	12.0003	11.746	11.9872	12.0806	12.0788	11.7936	11.4735	12.3528	12.2768	11.9049	11.8715	11.718	11.6717	11.4724	12.5304	12.6199	12.6143	12.5234	11.7526	11.6887	12.7081	11.9496	12.5271	12.5445	12.1904	12.7049	12.1868	12.426	11.844	11.8762	11.9984	12.8128	11.5683	11.6627	11.8268	12.1177	11.966	12.6859	11.8618	11.1234	12.5789	11.9373	11.9553	12.026	12.0552	12.1626	12.1583	11.9924	12.397	12.0336	12.1442	11.8943	11.7443	11.9527	12.0468	11.7179	11.7523	12.0814	11.2255	11.0982	11.4271	11.7245	11.6446	11.7255	11.4087	11.9642	11.8963	12.1678	12.0966	12.1076	12.0887	12.6835	12.4664	12.7825	12.4001	12.0852	12.2028	12.4712	11.621	11.685	11.8628	11.2531	11.4373	11.2721	12.3288	12.7115	11.4664	11.7232	12.4353	12.1136	11.9875	12.2065	11.8201	11.9867	12.189	11.79	11.9155	11.8216	11.6124	11.8061	12.0262	11.5638	11.4702	11.6101	11.3636	12.1634	12.1014	11.9433	12.5399	10.7963	12.1012	12.3797	12.2027	12.0464	12.0128	12.2678	12.1256	11.4118	11.7779	10.6456	11.5027	11.2389	11.6317	11.4271	12.0211	12.241	12.1367	11.5752	12.1158	11.602	12.9046	11.711	12.1255	11.5038	11.4499	11.7887	11.4231	12.1197	12.0583	12.4464	11.87	12.2446	11.9865	12.2086	11.9994	12.1132	12.1906	12.5479	12.4331	12.6818	12.853	12.4091	12.9851	12.6807	12.1667	12.102	12.2836	12.3833	11.9562	12.5342	12.4402	13.0389	13.0194	12.5083	12.3426	12.9007	12.3334	12.2954	11.5778	10.775	11.9472	11.4704	11.7958	12.6389	12.7342	12.0839	11.9778	11.2355	11.3246	11.8633	11.5815	11.8598	12.9113	13.0744	12.1989	12.1918	11.5281	11.7741	11.7053	11.8445	11.3004	11.6133	11.3341	11.8849	11.6803	12.1769	11.9933	12.6448	12.6051	12.1262	11.8808	11.704	12.3973	11.5994	12.4112	12.6676	12.5236	12.1227	11.5443	11.5815	12.4192	12.5955	11.9321	11.8415	11.289	11.4409	12.1633	12.1591	12.1513	12.0434	11.6618	11.6663	12.5023	11.7807	12.7013	11.9548	11.8753	11.5357	11.3762	11.7393	11.8211	12.799	12.6874	12.323	11.8857	12.5035	11.711	11.645	11.9092	11.7508	12.0782	12.0546	12.5633	12.5111	11.8602	10.8511	11.8607	11.0994	11.5805	11.4412	12.602	12.4773	12.0883	12.16	11.1558	11.0977	12.1542	12.5055	12.9654	13.0026	12.4611	12.4437	11.6918	11.9839	11.9169	11.8046	11.2255	11.157	13.1136	12.7335	13.1593	13.1875	12.1826	12.4362	11.6066	11.935	11.4852	11.4069	12.5433	12.6716	12.2279	12.146	11.4355	11.5281	11.8307	11.9882	12.6781	12.6773	12.1756	12.2884	11.5378	11.5585	11.9808	12.0112	11.3304	11.1465	11.5392	11.4787	12.2481	11.9013	12.7234	12.6247	12.3314	12.0269	11.6648	11.4433	12.1196	12.3325	12.0939	12.0619	11.5991	11.8784	12.5474	12.7316	12.16	12.1084	11.4154	11.4457	12.031	12.1631	11.9971	12.094	11.7882	11.9779	12.6268	12.7059	12.1748	12.1404	11.6163	11.5916	12.0153	11.5316	12.6215	12.5363	12.6616	12.5924	11.4656	11.4918	11.4156	11.4963	12.1742	12.3956	12.8275	12.5787	12.0898	12.0059	11.6543	11.6374	12.14	12.4474	11.5947	11.8319	12.0215	12.2183	12.0476	12.0954	12.1129	11.9264	11.3664	12.0324	12.1889	12.1699	11.6252	11.5489	11.8526	12.0297	12.0796	12.1565	11.2301	11.4416	11.6526	11.3901	12.3923	12.2518	11.8333	11.8825	11.9988	11.763	12.8051	12.7068	12.8361	12.5631	11.8881	11.7826	11.8221	11.8042	12.0885	12.5221	12.1704	12.8644	12.3415	12.4384	11.8389	12.0487	12.1471	11.9738	12.1515	12.1534	13.1872	12.4725	13.2061	12.1704	12.2022	12.6761	12.2079	12.2509	12.2071	12.0722	12.3253	12.3335	12.2697	12.3866	12.8655	11.9253	11.9466	12.2384	11.9651	11.7302	12.3094	11.1664	11.3441	11.3744	12.5993	11.9337	12.3648	12.0088	12.4995	12.1225	12.397	12.1951	12.3155	12.3736	12.003	12.8829	12.4904	12.0997	12.4958	11.9751	12.0393	12.3422	11.4398	11.4066	11.4643	12.4221	11.9337	13.0725	12.3839	11.9806	12.2434	12.0324	11.8508	12.3207	12.062	11.8745	12.1275	11.8321	12.0023	12.3057	11.5419	11.5612	11.5344	12.7604	11.8546	12.2788	12.0521	12.0233	12.4682	12.255	12.162	12.3786	12.0354	11.8321	12.0344	11.702	11.6439	11.7951	11.2796	11.3019	11.4043	11.7911	11.973	12.1259	11.7816	11.8919	12.0849	11.691	11.9861	12.1179	11.2964	11.6985	11.6815	12.1682	11.9756	12.3228	11.9389	11.8648	12.0642	11.9833	12.0104	12.0068	12.5445	12.3535	12.7047	12.6196	12.6355	12.6104	12.0417	11.9798	12.1727	12.4824	12.791	12.687	12.7292	13.1803	13.1825	12.6597	12.8386	12.6577	11.6414	10.6342	11.579	11.7233	12.2831	12.2451	11.8493	11.8177	10.7477	10.7494	11.9645	12.1198	12.6833	12.8025	12.2251	12.2257	11.6461	12.0901	11.3769	11.5691	10.7025	10.7469	12.7401	12.5083	12.951	12.8928	12.4096	12.3639	11.6582	11.8402	11.1977	11.2786	12.1966	12.2806	11.967	11.9961	10.6984	10.7268	11.5208	11.5958	12.3652	12.7859	12.1433	12.1184	11.8529	11.7113	11.5149	11.7183	11.2698	10.9417	11.6527	11.6402	12.0305	11.9358	12.7331	12.6203	12.2311	11.9444	11.8287	11.8532	12.2646	12.4638	12.0608	12.0868	11.2237	11.1812	12.0602	12.5608	12.0092	11.8888	11.281	12.1978	11.9488	12.0148	11.9069	11.958	11.5071	11.5652	12.4684	12.4154	12.2571	11.9982	11.4128	11.7494	11.8224	11.9142	12.5073	12.6797	12.759	12.7473	11.7414	11.6366	11.5019	11.4927	11.9568	12.2475	12.6518	12.6218	12.1862	11.8964	11.6862	11.6272	11.6191	12.0267	11.6192	11.5793	12.0376	11.7247	12.0131	12.0497	12.0719	11.9296	11.5781	11.5938	12.3885	12.4817	11.8983	11.6861	11.9956	12.0421	11.9489	12.0747	11.3346	11.2922	11.7314	11.8331	12.5158	12.5814	11.9388	11.7993	11.7314	11.7151	12.5006	12.3962	12.5522	12.3635	11.5951	11.6772	11.4946	11.5558	12.2472	12.3848	12.083	12.6073	12.2568	12.6542	12.027	12.0025	11.974	11.7485	11.9143	11.7398	12.3436	12.3129	12.7351	11.3257	11.258	12.2586	11.6028	11.4224	11.5184	12.0674	12.0895	11.9092	12.1539	11.9957	11.9293	11.7641	11.9679	11.8157	11.7576	11.8914	11.9714	11.1404	11.1567	11.0467	11.4147	11.6779	11.3777	11.6437	11.97	11.7962	12.0478	12.064	12.0092	12.6356	13.065	12.5596	12.7405	12.5789	12.2186	12.0641	11.9448	12.4362	10.9132	11.309	11.5056	12.7347	12.471	12.9388	12.0739	11.8357	12.1538	12.1745	12.2626	12.187	11.7468	12.1903	12.1605	11.9049	12.075	12.0307	11.0347	11.3027	11.4003	12.5174	12.2304	13.0266	12.1795	12.263	12.2917	12.2775	12.3895	12.2699	11.8461	12.1778	11.8994	11.4434	11.6307	11.5019	11.2575	11.62	11.3394	11.818	11.9312	11.9192	11.5287	12.2154	11.7132	11.679	12.3671	11.8485	11.3632	11.9568	11.422	12.1556	12.2918	12.3593	11.9131	12.1628	11.8836	11.9363	12.1269	12.1289	13.0141	13.2506	12.3397	12.5417	12.6315	12.6917	12.7506	12.2316	12.54	12.3994	12.59	12.7669	12.927	13.0241	12.85	13.1626	12.5007	12.5536
GRMZM2G179761	3.74659	3.74659	3.74659	3.74659	4.16225	3.74659	4.84667	4.17597	5.36252	3.74659	3.74659	4.05763	4.22813	5.05532	3.74659	3.74659	3.74659	3.74659	3.74659	4.16538	3.74659	3.74659	4.1713	3.74659	4.2812	3.74659	3.74659	3.74659	3.74659	3.74659	3.74659	3.74659	3.74659	4.29801	3.74659	4.23751	4.03337	4.61431	3.74659	4.35879	3.74659	4.11752	3.74659	3.74659	3.74659	3.74659	4.18795	3.74659	4.13955	3.74659	3.74659	3.74659	4.2947	3.74659	4.2678	3.74659	4.91756	4.20079	3.74659	5.59612	4.64468	4.45245	4.22197	5.24337	5.05211	3.74659	3.74659	3.74659	3.74659	4.8925	4.34049	4.61545	3.74659	3.74659	4.60199	3.74659	3.74659	4.25669	4.111	3.74659	3.74659	3.74659	5.96104	5.86223	3.74659	4.42597	6.19032	5.44685	3.74659	5.79002	6.02059	3.74659	3.74659	3.74659	3.74659	3.74659	4.78832	5.06505	3.74659	3.74659	4.78417	4.17092	3.74659	3.74659	3.74659	4.16738	3.74659	4.20182	4.45617	3.74659	5.41472	6.14382	4.22028	3.74659	4.33751	5.13802	4.1636	3.74659	3.74659	4.44164	3.74659	4.2928	3.74659	3.74659	3.74659	4.23347	5.05906	4.92749	5.06304	3.74659	5.34828	3.74659	5.56605	5.38383	3.74659	3.74659	3.74659	3.74659	3.74659	3.74659	3.74659	3.74659	3.74659	3.74659	3.74659	4.84756	5.14449	3.74659	3.74659	3.74659	3.74659	3.74659	3.74659	3.74659	3.74659	4.13484	3.74659	4.22354	4.4783	5.32614	4.71713	3.74659	3.74659	5.05631	3.74659	4.19927	4.66257	3.74659	3.74659	3.74659	3.74659	4.42354	3.74659	4.13705	4.21801	5.39629	6.13958	4.14204	3.74659	4.3835	4.72856	5.58933	3.74659	3.74659	4.26177	5.2902	3.74659	3.74659	4.26449	3.74659	3.74659	3.74659	3.74659	3.74659	4.04496	3.74659	3.74659	4.23694	3.74659	3.74659	3.74659	3.74659	3.74659	4.12101	3.74659	3.74659	3.74659	3.74659	3.74659	3.74659	3.74659	3.74659	3.74659	3.74659	3.74659	3.74659	3.74659	3.74659	3.74659	3.74659	3.74659	4.49231	3.74659	4.72956	3.74659	4.32319	3.74659	4.8376	3.74659	3.74659	3.74659	3.74659	3.74659	3.74659	3.74659	3.74659	3.74659	3.74659	3.74659	4.38454	3.74659	4.00242	3.74659	3.74659	3.74659	4.03024	3.74659	3.74659	4.45022	3.74659	3.74659	3.74659	3.74659	3.74659	3.74659	4.16524	3.74659	3.74659	4.01053	4.41141	3.74659	3.74659	3.74659	3.74659	3.74659	3.74659	3.74659	3.74659	3.74659	3.74659	3.74659	3.74659	3.74659	3.74659	3.74659	3.74659	3.74659	3.74659	3.74659	3.74659	3.74659	3.74659	3.74659	4.67525	3.74659	3.74659	3.74659	3.74659	3.74659	3.74659	3.74659	3.74659	3.74659	3.74659	3.74659	4.5249	3.74659	3.74659	3.74659	3.74659	3.74659	3.74659	3.74659	3.74659	3.74659	3.74659	3.74659	3.74659	3.74659	3.74659	3.74659	3.74659	3.74659	3.74659	3.74659	3.74659	3.74659	4.14793	3.74659	3.74659	3.74659	4.3764	3.74659	3.74659	3.74659	4.32872	3.74659	4.24535	3.74659	4.24884	3.74659	4.15301	3.74659	3.74659	3.74659	3.74659	3.74659	3.74659	3.74659	4.09763	3.74659	3.74659	3.74659	3.74659	3.74659	3.74659	3.74659	3.74659	3.74659	3.74659	4.16952	3.74659	3.74659	3.74659	4.13863	4.62549	3.74659	3.74659	4.07354	4.37358	3.74659	3.74659	3.74659	3.74659	3.74659	3.74659	3.74659	4.52391	3.74659	4.82759	3.74659	4.74662	4.6475	4.25979	3.74659	4.37926	3.74659	5.37857	3.74659	4.22866	3.74659	4.24616	3.74659	3.74659	3.74659	3.74659	3.74659	5.44267	3.74659	4.52355	3.74659	3.74659	3.74659	3.74659	3.74659	4.15175	4.4398	4.25755	3.74659	4.23805	3.74659	4.70438	3.74659	4.11713	3.74659	4.15469	3.74659	4.20735	4.46256	3.74659	3.74659	4.35525	3.74659	4.3606	4.55013	3.74659	5.161	4.915	3.74659	4.57509	3.74659	3.74659	4.57089	4.74678	4.21149	5.96677	5.20584	4.17934	4.38216	4.33558	3.74659	5.01006	3.74659	3.74659	4.18679	4.2142	4.60783	3.74659	4.48024	3.74659	3.74659	3.74659	3.74659	5.70048	4.89753	4.59405	5.87458	5.44022	4.95297	5.07911	6.303	3.74659	4.98841	3.74659	4.66921	4.97655	4.17406	5.01076	4.16335	4.41522	3.74659	3.74659	4.07215	4.12135	5.30674	4.64194	4.47955	5.56705	5.3733	3.74659	4.56669	4.40194	3.74659	4.13863	4.69802	4.28564	4.17061	3.74659	3.74659	4.05232	4.05916	4.37458	5.27503	4.40866	4.42954	6.11108	5.5467	4.39671	5.66199	5.44198	3.74659	3.74659	3.74659	3.74659	3.74659	3.74659	3.74659	4.07721	4.09854	4.51269	4.30134	4.61969	3.74659	3.74659	3.74659	3.74659	3.74659	3.74659	3.74659	4.14286	4.45948	4.4788	4.28006	4.84396	4.87093	4.59752	4.66842	4.3593	4.18053	4.36087	3.74659	4.18754	3.74659	4.01574	3.74659	4.59936	5.60088	6.0075	6.69795	4.34492	5.03204	4.94986	4.234	4.65713	4.99752	3.74659	4.52304	5.23966	3.74659	3.74659	3.74659	3.74659	3.74659	3.74659	3.74659	3.74659	3.74659	3.74659	3.74659	3.74659	3.74659	3.74659	3.74659	3.74659	3.74659	3.74659	3.74659	3.74659	3.74659	3.74659	3.74659	3.74659	3.74659	3.74659	3.74659	3.74659	3.74659	4.39536	3.74659	3.74659	3.74659	3.74659	3.74659	3.74659	3.74659	3.74659	3.74659	3.74659	3.74659	3.74659	3.74659	3.74659	3.74659	3.74659	3.74659	4.3614	3.74659	3.74659	3.74659	4.14071	4.08681	3.74659	3.74659	3.74659	3.74659	3.74659	3.74659	3.74659	3.74659	4.34565	3.74659	4.39695	3.74659	3.74659	3.74659	3.74659	3.74659	3.74659	3.74659	3.74659	3.74659	3.74659	3.74659	4.73689	3.74659	3.74659	3.74659	3.74659	3.74659	3.74659	4.96457	3.74659	3.74659	3.74659	3.74659	3.74659	3.74659	3.74659	4.09918	3.74659	3.74659	3.74659	3.74659	3.74659	3.74659	3.74659	3.74659	3.74659	3.74659	3.74659	4.17652	4.29672	3.74659	5.13746	3.74659	5.23133	3.74659	3.74659	4.56897	4.34495	3.74659	3.74659	3.74659	3.74659	3.74659	3.74659	4.11918	4.04922	3.74659	4.89545	3.74659	4.10161	3.74659	3.74659	3.74659	4.12401	3.74659	4.17904	4.24881	4.30067	3.74659	3.74659	3.74659	4.22386	3.74659	4.57055	3.74659	4.21321	3.74659	3.74659	3.74659	3.74659	3.74659	3.74659	3.74659	4.30016	3.74659	4.24197	3.74659	4.42766	3.74659	4.10191	3.74659	3.74659	4.12551	3.74659	3.74659	4.37019	4.89842	3.74659	3.74659	3.74659	4.22992	4.6401	4.41926	3.74659	4.5306	3.74659	3.74659	3.74659	4.54154	3.74659	3.74659	3.74659	3.74659	5.61818	4.93352	4.40412	6.61332	5.59242	3.74659	5.74743	4.72319	3.74659	4.74887	3.74659	3.74659	4.6268	4.32538	3.74659	4.79518	4.42588	3.74659	3.74659	3.74659	3.74659	4.64906	3.74659	4.07492	5.74477	5.01165	4.87476	4.96758	4.30982	5.09578	5.00567	3.74659	3.74659	4.48594	4.4908	3.74659	3.74659	3.74659	3.74659	4.28027	4.43359	4.18003	5.7563	5.11599	4.14178	4.95323	5.77634	4.17322	4.69116	3.74659	3.74659	3.74659	3.74659	3.74659	4.48432	4.2257	5.56243	4.87645	4.13957	3.74659	3.74659	3.74659	3.74659	3.74659	4.33839	3.74659	3.74659	3.74659	3.74659	6.33358	3.74659	4.62309	4.57326	4.82224	4.2112	4.87977	3.74659	3.74659	4.23549	4.11564	3.74659	3.74659	3.74659	3.74659	6.69376	6.14706	4.5023	5.81805	4.69849	4.65303	6.27728	4.92552	3.74659	5.20477	4.87931
GRMZM2G179768	6.06318	5.47207	6.33342	5.70382	4.82486	6.24288	5.12958	5.59292	5.56899	4.57137	4.12894	4.36514	4.63745	4.47323	3.74659	3.74659	4.69188	4.94199	6.1588	5.99755	4.37431	3.74659	4.1713	4.2392	4.4342	3.74659	4.1289	4.80373	4.69003	6.02392	3.74659	5.91423	5.62403	6.28783	3.74659	3.74659	4.68279	5.0476	4.13829	3.74659	4.38457	4.26975	4.1723	3.74659	4.14469	4.48788	5.55686	4.72567	6.02599	5.87493	5.89551	4.313	6.38393	6.62167	6.17326	5.74774	6.08253	4.38633	6.18581	5.38446	5.25738	5.62707	5.766	6.18581	5.85684	3.74659	3.74659	3.74659	4.28823	4.33072	4.16801	6.52011	6.35961	5.95996	5.76284	6.46967	5.36333	6.09366	4.111	4.16045	3.74659	6.52008	5.40544	5.61425	6.1677	5.70592	5.02386	6.31453	6.88837	5.32093	5.78115	4.71245	4.10998	5.069	5.78521	6.00435	5.51999	6.20533	6.29516	5.89531	6.97064	4.17092	4.15037	4.07913	4.5029	5.30518	5.0252	5.51798	5.12686	5.91899	5.68339	5.93868	5.62895	6.05285	6.26733	6.26205	6.25617	6.01292	4.18757	6.51693	5.79758	6.10891	4.10489	3.74659	3.74659	5.22766	6.03875	5.59931	5.55322	3.74659	6.15478	5.60387	6.36805	6.37894	6.04928	5.56911	5.60295	3.74659	3.74659	4.40998	4.13417	4.33017	4.31532	4.55772	6.25249	5.98598	5.8722	4.5274	3.74659	3.74659	4.18121	3.74659	3.74659	4.20124	4.66364	3.74659	4.32896	6.3645	6.27482	7.40398	5.7487	3.74659	6.35982	6.22438	5.87928	6.12012	7.11104	4.32598	3.74659	4.33269	4.09251	3.74659	3.74659	3.74659	4.21801	4.26868	4.15824	6.19164	6.03006	5.22714	5.8057	5.33118	4.39289	5.75432	5.12736	5.10649	5.65757	5.48625	5.73284	4.58715	5.37078	3.74659	3.74659	4.42562	4.40912	5.73183	5.12603	4.09415	4.27126	4.51424	3.74659	3.74659	4.69716	4.12101	5.26763	5.13911	6.26774	6.4925	5.00668	4.57681	4.64146	3.74659	3.74659	3.74659	4.19205	3.74659	4.12906	3.74659	3.74659	5.43431	4.55684	6.38117	4.66023	6.48534	3.74659	4.55678	3.74659	4.33957	3.74659	3.74659	4.28802	4.02709	5.22695	5.69994	3.74659	4.22606	3.74659	3.74659	3.74659	3.74659	3.74659	3.74659	3.74659	6.64937	4.29235	5.53564	5.5105	5.99498	6.19446	5.39739	5.03494	3.74659	4.43572	5.34246	6.59267	4.57539	4.2347	4.30323	4.33356	4.58322	3.74659	3.74659	3.74659	4.52604	5.8306	4.23973	5.19174	4.55559	3.74659	3.74659	5.08173	4.55416	6.38454	6.60746	4.64104	3.74659	3.74659	3.74659	4.30005	5.13717	6.20756	6.27482	7.80498	6.80188	4.85707	4.83489	4.25974	4.71344	3.74659	3.74659	4.20125	5.01392	6.37802	6.55917	8.0757	7.93604	3.74659	3.74659	3.74659	4.56884	6.14119	6.09005	4.73791	4.37538	3.74659	3.74659	4.66493	4.58351	6.11424	6.00411	7.25554	6.61947	5.65417	5.27716	4.1185	4.87612	4.45313	4.54177	3.74659	4.15133	4.51663	4.55551	6.38827	6.58806	7.09019	7.51681	3.74659	4.89182	3.74659	4.53489	3.74659	3.74659	4.8121	4.98193	5.76339	6.00468	4.73683	4.64641	4.3322	4.09763	4.50341	4.5532	3.74659	3.74659	4.75049	4.57341	6.80334	7.02959	7.1581	7.16586	5.81171	5.51885	4.18839	3.74659	4.95456	5.10689	4.44047	4.70642	4.8091	4.11047	3.74659	3.74659	4.91711	5.22909	6.64047	7.08315	7.45784	7.50409	5.79132	5.92417	6.44806	5.9259	5.56595	5.85979	4.42399	3.98735	4.52873	4.33839	4.20845	3.74659	5.28223	5.59435	6.6805	7.08349	3.74659	3.74659	4.73782	4.04529	5.02524	4.89555	3.74659	4.05626	5.28178	5.59992	6.61565	7.35057	6.7017	7.1246	3.74659	3.74659	4.63578	4.86242	3.74659	4.38493	4.46129	4.24559	3.74659	4.07309	4.04137	4.71882	5.93733	5.6412	6.73391	6.55519	6.32449	7.09677	7.8992	7.55894	5.40156	5.85432	5.91056	5.69988	7.43365	6.77875	5.64244	6.80042	6.70488	3.74659	4.1155	3.74659	4.09067	4.46267	4.63818	7.08808	7.26802	7.73027	6.92413	6.59747	8.31949	4.50799	3.74659	3.74659	6.09998	5.92726	6.16875	6.85611	6.42317	6.36135	6.84276	6.15842	7.00815	3.74659	7.18879	4.18125	6.4471	6.92749	6.19078	7.36114	6.85202	7.90312	4.25081	4.37677	4.30813	4.12135	6.4234	4.93345	6.32284	6.64895	3.74659	6.63946	6.70635	6.5167	6.75725	6.45318	7.23029	6.54164	6.51478	6.54387	4.27384	4.05232	4.18778	6.03191	6.34515	6.74351	7.23143	6.85816	7.17355	6.15886	6.54999	6.88722	6.36218	7.05071	7.07316	4.53142	4.12636	3.74659	4.74556	4.07721	4.09854	6.91805	6.98744	7.25135	4.09159	4.10276	3.74659	3.74659	3.74659	4.22847	4.1124	4.70271	4.25322	7.02519	7.20176	7.30474	6.98729	5.70696	6.53818	6.95063	6.29247	6.73717	4.2763	4.2856	4.47108	4.45267	3.74659	3.74659	4.09656	4.43989	4.18052	6.34386	5.89694	5.6781	6.86097	5.86532	5.76329	6.65385	5.92404	6.01596	4.58752	3.74659	3.74659	4.13952	4.85366	4.91694	6.07596	6.24306	3.74659	4.33253	4.27925	3.74659	4.11995	4.86632	6.65537	6.24635	6.71719	7.18225	4.4918	4.70943	4.39084	4.57906	4.49251	3.74659	4.32143	4.14561	6.27647	5.77472	7.15658	7.14476	3.74659	3.74659	4.1366	4.49739	6.57748	5.89127	4.34559	4.48522	3.74659	3.74659	4.63176	4.42729	6.10833	5.84112	6.76896	6.89115	4.86447	4.85047	5.3926	5.10479	4.63337	4.77093	3.74659	3.74659	3.74659	3.74659	5.87214	6.07372	7.11244	6.66507	4.07098	4.966	4.09311	4.58162	3.74659	4.04984	4.54052	4.98444	5.96488	6.15356	4.62428	4.46226	4.51549	4.3871	4.44465	4.45357	3.74659	3.74659	4.56261	5.0933	5.84876	6.14108	7.08433	6.78873	5.35248	5.6124	3.74659	4.26161	5.53629	5.25591	3.74659	4.5826	4.49792	3.74659	4.27832	3.74659	4.60904	4.87126	6.99923	7.29242	6.8373	6.40553	5.87274	5.64109	6.12491	5.7562	6.41095	6.95021	4.19493	3.74659	5.0727	4.63641	3.74659	4.10767	4.98554	4.88127	6.12005	6.58326	4.5708	4.26887	4.60507	4.44462	4.95532	4.94478	3.74659	3.74659	4.69192	5.11134	6.31133	6.00305	6.95396	6.66147	3.74659	3.74659	4.88275	5.09483	4.34972	4.33312	4.66401	4.4797	3.74659	3.74659	3.74659	4.92539	5.65451	4.6901	6.43807	6.43944	6.43142	6.75875	6.94644	7.11162	5.59778	5.94396	5.33185	6.40549	6.6094	5.82403	6.18941	6.37966	6.18697	4.40277	3.74659	4.43846	4.70032	4.57565	4.04959	6.79902	6.38536	7.00102	6.81653	6.6558	7.11262	4.43477	4.26007	4.62177	5.93715	6.45362	6.075	6.6261	6.65534	6.85242	6.42153	6.22046	6.34091	4.62967	4.80085	4.74307	5.25804	5.70754	5.98677	7.20779	6.42405	6.98836	4.95084	4.41062	4.75767	5.89646	5.84878	5.65521	6.26432	6.39053	6.43509	7.27806	6.75109	7.87225	7.36256	6.96305	7.00851	7.14577	6.36292	6.84222	4.48183	4.38557	4.40043	5.91987	6.22093	5.58187	6.75741	6.46776	6.4372	6.85159	6.65976	6.1616	6.83217	6.98622	6.5644	3.74659	3.74659	4.19481	3.74659	4.2162	4.49905	6.87161	7.11006	6.82585	3.74659	4.55332	3.74659	4.20241	4.15524	4.08986	4.712	3.74659	4.24119	7.90594	8.01712	7.69355	6.87364	7.57041	6.57406	6.65657	7.65201	6.95126	3.74659	3.74659	4.11564	4.34099	4.10647	4.33161	3.74659	4.83355	4.96997	6.38759	6.12453	6.26704	6.79787	6.54781	6.21238	6.90797	6.04192	5.82687
GRMZM2G179777	7.3179	5.85642	6.2974	6.85053	6.98179	5.57979	5.97458	6.81613	5.90071	8.30846	6.34935	8.00361	8.65728	8.41824	6.87442	7.32719	7.04193	7.38084	8.28334	8.61896	7.72695	6.90702	7.52391	8.06155	7.92845	7.39414	7.70055	7.84243	7.95513	8.4359	6.71033	7.59299	7.23118	6.93824	7.84356	7.58091	7.06089	7.65166	8.4217	8.26873	7.46403	8.75622	7.5018	7.82005	7.33542	7.43562	7.81265	7.57231	7.60184	6.26428	7.45148	6.79631	6.8265	6.96849	6.55458	6.72498	7.46601	7.40356	5.76413	5.59612	6.49803	6.15582	8.22777	7.48819	6.68871	7.83869	7.90925	7.99162	7.67239	8.14333	7.97852	5.9229	5.80026	7.36545	5.50985	6.14977	5.60394	5.8031	6.33222	6.02755	6.16208	7.49307	5.96104	6.6489	5.99184	5.40236	5.81746	5.66685	6.5178	6.29707	6.55551	7.84313	7.90249	8.38918	8.28877	6.76614	8.21759	8.02088	6.1017	5.85115	6.28855	6.22355	6.37293	6.06913	7.27858	8.30412	7.43733	7.21199	8.57736	7.51097	7.94548	5.97515	5.75973	5.4263	5.85779	5.84341	6.21146	5.9729	6.77988	5.6012	5.58473	5.92792	6.24932	6.05736	6.3107	6.4863	6.39553	6.64445	6.28297	5.49509	5.47735	7.74872	7.13208	6.63378	6.09023	5.89841	5.10136	6.80826	6.94734	5.34744	6.21176	7.02349	6.99911	6.34438	5.35503	5.5201	5.83225	6.90708	7.05229	6.83629	7.20101	6.82153	7.40692	6.34121	6.5266	7.25557	6.28053	5.68576	5.63442	6.01725	5.51096	6.77701	5.74804	6.00003	6.04154	6.06144	5.94207	7.54808	7.10203	6.87521	7.56011	7.03141	7.91278	7.15289	7.51372	7.91369	7.46404	7.16298	6.40032	6.71277	5.64908	6.10193	6.85398	8.03442	6.60093	7.03185	8.50299	7.47072	6.81594	5.84019	6.79233	7.41089	7.32943	6.98743	6.85483	7.88634	8.04657	6.68069	6.94492	7.96115	6.51532	7.84387	7.65205	8.1001	7.59654	7.78343	6.12846	6.52886	6.91894	6.96322	7.33715	6.50948	6.89864	7.5507	7.72173	7.04045	6.76414	6.71296	7.02213	6.9633	6.32208	5.4863	6.92879	6.21066	7.49005	7.44831	8.04279	7.75314	7.71228	7.77465	7.16535	7.76764	8.28061	9.02869	7.57032	7.39163	7.56326	7.85325	7.67979	7.59975	6.49515	7.22117	6.47314	8.89165	7.54865	7.6687	7.43719	6.60065	6.51791	7.6593	7.9393	6.87931	7.62646	7.20462	8.89518	7.33253	8.62495	8.53253	8.29746	8.49874	6.92341	6.72486	7.29029	7.75276	7.45922	6.37986	6.55838	7.23078	6.77329	6.62467	7.27325	6.91069	6.9674	7.39368	7.51269	7.16845	7.08004	6.57349	7.63605	7.09129	7.50311	6.87549	7.09738	6.87544	7.70429	7.52047	7.43792	6.96276	7.90327	7.72836	8.1917	8.0773	8.55593	8.07485	7.21162	7.01695	7.40431	6.7736	7.42809	7.1616	7.52943	7.50443	7.73292	7.70461	7.67147	7.6124	7.62564	7.36729	7.63336	7.93711	7.20563	6.78784	8.03758	8.10262	8.05831	7.94475	7.69074	7.87118	7.93871	7.41286	7.54241	8.35274	8.01295	9.4353	6.9079	7.11395	7.97879	7.70789	8.17808	8.00576	8.31126	8.5083	7.47287	7.81691	8.32642	8.22589	7.66426	7.68149	8.17829	8.21423	8.05956	7.98588	8.45165	8.37854	7.89926	8.23052	8.92069	8.0122	7.19738	7.4095	8.29115	8.32417	7.59526	7.55299	7.39566	7.44247	8.01126	7.88521	8.48646	8.36717	8.25584	8.15386	8.4124	8.89594	8.14935	8.68179	6.71454	6.25512	6.93331	6.67641	5.23641	7.2378	6.57348	7.66973	8.02929	8.42659	8.43758	9.00022	7.23383	8.63027	8.08153	8.57582	8.95933	9.05223	7.78886	8.27427	8.22425	8.3203	9.03712	8.75891	7.8311	8.46051	8.6524	9.68127	8.19161	9.07722	7.05418	7.73573	8.27107	8.43951	7.33538	8.65475	8.76104	8.66101	9.15991	9.61876	8.45053	8.70216	7.89543	9.45488	9.22593	8.98931	8.64926	7.7048	7.48047	7.39437	6.46667	6.76624	9.1141	7.76978	8.75136	7.80506	7.81797	8.69984	7.84941	7.58169	9.45544	8.25797	8.43003	8.82554	8.91106	8.58873	9.53538	6.98949	5.85118	5.77758	6.71699	6.30373	6.89141	6.73858	6.84971	7.06009	9.63575	6.49893	7.65968	8.07284	5.75613	6.93161	8.88875	6.88888	7.61466	9.19259	9.56019	8.42745	9.1911	8.18209	9.40321	5.48505	6.01492	7.00188	6.96328	7.1632	7.03547	9.36943	8.05469	9.82729	9.54827	8.05786	9.31326	7.27696	6.04431	6.00981	7.19021	6.40178	6.68526	6.38295	6.53348	6.71921	6.93498	7.08363	6.68507	9.01516	8.49841	9.78777	7.98832	7.05968	7.73219	8.31624	7.36604	8.01092	6.04926	5.90853	6.12609	7.30396	7.12606	7.11027	7.01408	7.1466	6.93678	5.83998	6.2021	5.86325	7.43557	7.78193	7.43956	7.75129	7.73296	7.64215	7.30792	8.03101	7.6429	5.617	5.88425	6.10952	5.6992	6.39199	6.27484	6.1498	5.8897	6.72009	7.74477	7.79793	8.18751	7.7814	8.19431	7.14406	7.68196	8.03105	7.71087	6.94671	6.19287	7.45931	7.5781	5.9356	6.01968	7.77295	7.37635	7.64121	6.10416	5.17506	6.07008	6.19939	6.34954	7.56332	6.55326	7.57706	6.12197	6.56261	6.94803	6.63993	7.03609	7.16634	7.37624	6.61559	6.53085	7.05316	6.92825	6.98248	5.61541	5.52017	6.86303	6.58552	7.3855	6.6203	7.02343	6.44567	6.6793	5.86438	6.62212	6.59804	6.47524	6.50554	7.07818	7.09873	6.17952	6.33905	6.94688	6.71367	6.72729	6.82698	6.96683	6.87997	5.9992	5.6734	6.84151	7.2546	6.81233	6.92329	7.40996	7.23493	7.4454	7.21107	7.15556	7.98366	8.81846	8.06385	6.80009	6.73849	7.42893	7.44716	7.93063	7.50149	7.26166	7.04472	6.7529	7.35563	7.24946	8.75521	7.08388	7.68294	7.67225	7.88177	7.63641	7.66911	7.86048	7.41334	7.45746	7.49048	8.73191	7.60651	6.39484	7.09005	8.19184	7.83573	7.20265	7.35032	6.83427	6.92057	8.21806	7.9666	8.10351	8.00886	7.51993	8.10613	7.79163	8.2561	7.94331	8.42538	6.1036	6.40553	6.15275	7.28608	5.56215	6.07208	6.34373	6.73034	7.79901	7.90552	7.72101	8.03096	7.35116	8.03331	7.29676	8.40931	7.80082	8.81061	7.79046	7.80379	7.72789	7.87246	8.35373	8.34919	7.80334	7.61356	7.66832	7.30212	8.03068	7.04893	7.32606	7.70302	8.10805	7.42844	8.46714	7.3931	8.52048	8.19916	7.99251	8.26412	7.82039	7.48179	7.7827	7.80727	7.29936	7.97257	7.44681	6.7977	7.7424	7.15228	7.05179	7.46493	6.62051	7.13905	7.26265	5.98325	5.86313	7.10528	6.89233	7.10445	7.11161	8.09472	8.05981	8.09796	8.47399	8.20102	8.38427	6.54752	5.86505	6.4573	6.78591	5.96332	6.92473	6.60918	6.33006	6.73663	6.67168	6.2353	5.87295	5.3532	5.17188	5.55482	7.27604	6.83904	6.72894	7.96625	7.48125	8.66323	8.17968	7.3654	8.65855	7.26341	6.32485	6.95309	6.59971	5.92917	6.80423	8.6311	6.87718	7.79771	7.93873	6.88119	7.13579	6.43097	6.84856	6.10375	6.22729	5.26674	5.93282	6.13089	6.19021	6.55943	6.48655	6.85038	6.64687	7.81551	6.25757	7.07794	6.42259	5.96232	6.82274	7.85045	6.72036	7.27141	5.88941	6.28913	5.83455	6.14781	7.4046	7.05794	6.74743	7.13284	6.9275	5.95875	6.21382	5.77115	7.39249	7.4731	7.27031	7.05423	8.17288	7.28771	6.90454	7.85471	7.26603	6.10894	6.81771	5.57312	5.89682	6.46284	6.40944	6.11217	6.34483	6.25267	8.03962	8.1877	7.45175	7.38138	7.47407	7.62006	8.33675	8.16061	8.53504	7.15368	6.37367	6.57962	6.50078	6.7635	6.31922	8.16235	7.42639	6.84516
GRMZM2G179792	7.77915	6.0741	5.8202	6.88325	7.69073	6.0961	4.53365	4.89618	4.67446	6.64639	4.80717	7.00182	9.56585	9.11848	5.9708	6.08415	8.58751	9.15094	8.65602	7.78662	6.80924	6.40561	6.49934	8.46857	8.55074	6.81724	6.46481	9.47061	9.48683	8.06997	6.05012	6.57499	5.9572	6.67945	7.55514	7.52022	8.72584	10.2043	7.03343	6.88947	8.27174	7.23421	7.78313	7.12397	6.94366	9.05977	9.35159	9.0074	6.93749	6.31947	6.10573	7.68789	5.66524	7.46359	5.88811	8.30544	9.81101	9.27175	5.72195	4.78195	8.80253	5.69411	8.78995	9.24464	5.79932	6.10873	6.99152	6.21547	8.88125	9.55165	8.72527	8.8959	7.85967	7.8232	7.69604	9.01774	6.59038	7.04774	5.06715	5.13139	4.94357	7.07919	4.87619	4.99848	5.54745	5.3434	5.4	4.81481	5.93445	4.77079	5.40966	8.19715	8.02168	8.36583	8.04173	6.18773	7.95703	7.91284	8.63623	6.76141	9.27469	4.91862	4.98889	4.91598	6.82424	8.78278	7.46839	7.91716	8.26101	5.41279	5.90452	4.69317	8.30758	8.89847	8.89929	8.0526	8.25891	6.38867	6.67497	6.20221	7.39288	5.53359	5.31448	5.6324	5.02051	5.80837	5.32945	7.74875	5.69094	4.60931	5.15004	8.7871	5.60383	5.51141	7.64265	7.68008	6.86095	5.29346	6.41025	5.09062	5.09826	5.3281	6.31324	4.87953	8.74619	8.09773	7.73908	5.41874	6.59199	5.41432	7.99118	5.75388	7.12188	5.28654	5.68318	6.36388	5.32507	10.6335	9.17196	10.3191	8.96076	6.19655	8.14642	8.50734	6.11578	8.37833	9.33005	8.06947	7.65712	7.80531	7.66352	7.76589	8.92586	7.75452	7.40649	7.64462	8.70395	5.96642	5.35544	6.43373	6.18664	6.51272	8.60311	6.70229	6.06221	6.73087	8.76782	7.60424	7.78204	5.08969	8.11904	6.34268	5.9527	8.18609	8.38859	9.13513	8.07266	5.58956	6.66321	7.75063	6.48921	7.16052	9.01704	9.04291	9.15561	9.29968	5.97301	7.08403	7.86093	7.60715	5.86837	6.45027	5.67723	6.95724	6.34673	6.2408	6.48151	8.36603	8.1457	9.34746	8.55552	6.53511	8.17821	5.61701	6.48327	9.09225	6.45921	8.07037	6.46866	6.31137	8.64163	8.256	9.53318	9.8533	6.51559	6.37557	6.15453	5.62233	7.80715	7.23871	6.33015	6.8237	9.193	6.79529	9.26461	9.51153	9.11283	5.3111	6.49147	8.29822	8.07932	7.87039	7.48204	8.43691	6.95631	8.99184	7.37627	6.72891	7.05714	7.1754	7.21841	6.70832	9.80809	9.50198	8.52072	4.44069	7.9311	5.75021	6.73387	6.82847	8.51233	8.16139	7.34944	7.54476	6.29612	6.21551	6.78814	6.2399	8.64874	8.33798	9.1272	5.63442	5.45112	6.39554	8.54078	7.26481	5.78226	5.4547	7.63383	7.0294	9.6136	9.01775	9.60046	7.53139	7.28672	6.80673	6.70048	6.30945	8.71882	8.72016	10.0241	8.54076	6.76381	6.12076	7.24932	6.62237	8.87328	8.96887	9.63866	9.55623	6.67806	7.51535	8.3651	8.0527	5.43684	5.18235	7.13454	6.72307	7.07267	6.63621	8.88921	9.0304	10.3702	9.28013	6.59002	5.70572	6.7429	9.42386	6.52254	8.2001	6.48513	6.72194	8.44898	9.01683	8.98285	8.97706	6.71001	7.52582	6.5959	7.47879	8.06297	8.36396	7.11554	7.11133	9.20468	9.21436	9.07141	8.35042	7.39591	7.05055	8.22534	8.29733	8.05497	7.03548	9.95427	9.3056	6.89123	6.97236	7.77139	7.09026	7.10624	6.61885	9.4947	9.0872	8.84988	7.66023	6.13455	5.41184	8.41156	8.38845	5.51859	6.55901	5.42366	8.40027	6.49426	6.50478	8.78402	8.07947	6.00629	6.51466	8.78155	9.57096	7.31107	6.81073	6.91734	6.85167	7.44906	9.10101	7.2704	6.95531	5.97167	6.24797	8.7077	9.64885	6.70405	5.70497	7.0191	9.0315	7.88634	8.69292	9.5235	9.87688	6.67127	6.94625	7.91952	8.25371	7.12928	8.35758	7.07867	9.66264	9.89362	9.75894	6.19689	5.60426	4.93376	6.06006	5.77046	6.63517	9.80232	8.62953	9.66314	6.84524	6.53033	8.79022	5.4014	6.12194	6.82561	6.57795	7.14134	7.78869	9.55079	9.69689	9.16416	7.20551	8.63629	7.34248	7.19309	6.78299	7.40948	5.54139	5.4028	5.41302	9.16764	5.12033	8.41034	5.79094	6.20638	6.13613	5.49951	4.91024	4.65567	7.4893	8.20889	8.87164	5.29639	4.97655	9.06544	7.84073	8.60579	6.69168	5.37706	5.59992	5.14971	9.5274	7.07681	9.192	7.97437	4.65796	9.53223	6.50476	8.52216	9.11227	6.75725	7.53483	8.49223	6.78824	6.02115	7.00025	5.18578	5.38916	5.32406	9.17211	6.83046	7.77324	6.1344	5.17758	6.33269	5.79382	6.42748	5.55811	6.54855	6.676	6.95123	5.02223	6.04924	5.95563	5.4168	6.00912	6.12993	8.11249	7.76751	8.52728	7.24192	7.71549	7.4091	7.5915	7.76679	7.58053	6.81863	7.17824	7.17326	10.0601	9.27101	10.6477	8.94758	6.76153	8.58321	6.47107	6.24526	6.57537	8.34239	8.05332	8.56918	8.33485	8.22341	7.95068	8.4939	8.17635	9.03245	6.2479	5.45526	5.5031	6.95139	5.5837	5.70102	6.98037	6.08758	5.64493	8.01322	4.64302	6.95453	6.92533	9.27465	9.27631	6.59505	5.8838	5.80068	5.68365	7.58848	7.41842	9.24753	9.14893	8.82862	7.86982	6.44868	6.77672	7.51817	7.56876	4.84503	5.42147	8.77262	6.60144	9.55075	9.304	9.21239	8.97475	6.32494	5.75128	6.29737	6.63123	8.53447	8.09997	9.002	9.35879	5.85207	6.18822	6.67342	6.49914	8.44221	8.37932	10.0065	9.12736	6.76896	6.59193	8.29583	8.28398	5.77275	5.978	7.52632	6.83245	6.85839	6.7602	8.96433	8.95935	10.08	9.50394	6.98694	6.58757	7.89499	10.0748	7.26004	8.90844	6.33644	6.29873	8.402	8.80269	10.0159	9.56736	6.55599	7.06855	6.71098	7.43505	8.94926	8.77307	6.72125	6.63574	8.67663	8.78032	9.82338	9.51252	7.48803	7.25297	8.04828	8.2129	8.35943	8.13101	9.7639	9.87614	7.28743	6.76306	7.54869	7.41478	6.95482	7.59235	9.33778	9.43484	9.65878	8.85138	6.85396	7.1968	7.67878	8.56604	5.31278	5.5022	5.77281	5.02278	7.24568	7.41677	9.79482	8.52484	6.96904	6.28131	8.89234	9.32698	9.31317	7.3235	6.88323	7.9323	8.08171	7.97921	7.4407	7.13701	6.71637	6.91023	9.28292	9.81628	7.68182	6.71882	8.25544	7.87359	7.79983	8.0783	10.1036	10.2253	7.03515	8.49481	7.46417	8.6654	7.17033	7.77668	7.3076	9.27704	9.88331	9.40922	7.50194	6.92352	7.1227	7.11919	7.03134	7.11162	9.94681	9.54128	9.7561	6.37835	6.12723	9.86182	6.2456	5.73264	7.12343	7.38996	7.38548	7.88338	9.68824	9.54096	8.86668	8.94289	7.76123	8.984	7.69982	7.67146	8.1495	5.18681	5.61292	5.38446	6.88515	6.11138	5.63348	5.55873	5.03104	5.20179	5.59544	5.61389	5.04956	8.87667	9.13695	9.5361	8.81334	9.00565	8.42544	8.35399	7.41155	8.06151	5.50236	5.1574	5.08276	9.54391	8.93581	9.39641	6.4767	5.94466	6.12843	9.59128	8.57236	8.71097	9.31313	8.9264	7.80102	6.39664	6.77976	6.99639	5.26901	5.72462	5.33366	9.29507	7.99237	9.03574	6.24292	5.62569	6.07919	5.34543	5.83523	5.34742	8.84301	8.9057	8.8801	5.34237	6.88718	5.9173	5.08965	5.86255	5.648	9.78482	9.155	8.84981	5.50702	7.97889	7.0135	5.71314	8.16471	6.9071	5.52694	7.49704	6.45482	10.5937	11.6279	11.5364	10.0549	10.6816	9.14097	7.24827	9.6698	7.5114	9.10263	9.04549	8.6082	8.14324	8.59767	8.17746	8.1648	8.71654	9.4239	5.97539	6.59822	5.12077	7.02541	7.93374	6.6788	7.1619	7.23823	6.85619
GRMZM2G179793	7.55614	6.26113	6.01413	7.06504	6.99468	7.0589	7.03247	6.64245	7.11934	6.62418	7.37602	6.70091	6.74723	6.79141	7.19668	7.073	6.94627	6.86224	7.50168	7.33336	6.70433	7.03713	6.89563	6.82979	6.27312	7.02397	7.2181	6.92406	6.74742	7.52473	6.91723	7.475	6.90444	7.02974	6.80389	6.83197	6.90116	6.64535	6.96534	7.20035	6.75329	6.90593	6.71677	7.02052	6.76156	6.94474	6.89511	6.94261	7.7709	7.59388	7.15904	6.43607	7.03738	6.70357	6.52655	7.37297	6.92918	6.66579	7.20383	7.13962	7.15669	7.07432	7.24922	6.85582	7.17282	7.06871	6.70661	6.88813	7.06239	6.7047	6.77352	6.34869	6.38979	7.19863	6.72962	6.56968	6.51026	6.36294	6.70499	6.82164	6.80272	6.73224	6.78865	7.02017	5.78885	7.18359	7.2653	7.4819	7.27174	7.29803	7.32002	6.78308	6.68656	6.50272	6.93568	5.74416	7.00899	7.07638	6.5668	6.30317	6.41984	7.08168	7.03677	7.13106	7.62224	6.88843	7.08246	7.01363	6.95044	7.5883	7.38676	7.45561	6.26811	6.05285	6.52761	5.97131	6.56931	6.16195	6.95392	6.54227	5.89201	6.19095	7.12481	6.7676	7.0223	7.15861	6.96621	7.29163	7.22624	6.83632	7.36988	7.09867	7.03244	7.45316	6.5039	6.19447	6.16229	7.08004	7.03384	7.57397	6.91725	7.28479	7.12579	7.08217	6.17829	6.3589	5.83225	7.16416	6.722	6.60447	6.67827	6.99255	6.93062	6.95639	7.03244	7.51824	7.09146	6.73578	6.20531	7.29182	6.49902	6.88788	6.21599	6.92588	5.58976	6.0911	6.31716	6.73247	6.96371	6.77375	6.87755	6.49283	6.76391	6.83669	6.93372	6.71566	7.38024	7.4257	7.35536	6.97017	7.14317	7.23217	6.36062	7.31251	7.11443	7.19517	7.38806	7.15902	6.29938	7.18889	7.09091	7.14666	7.27104	6.62151	6.96673	7.52165	7.45132	7.52965	7.34115	7.20494	7.27492	6.91539	6.66299	6.5116	7.36426	7.3384	6.35322	6.75974	7.1689	6.59916	7.28842	7.25524	6.89864	6.77889	6.66062	7.05454	6.81439	6.35398	6.5121	7.02857	6.67566	7.21404	6.97258	6.5881	6.9647	6.65978	6.87969	6.67415	7.04576	7.19779	6.83147	6.74301	7.27786	7.3991	7.29047	7.08208	6.78467	6.7692	6.84316	6.704	6.74361	6.82916	7.03786	7.68944	5.96226	7.18325	7.18203	7.22772	6.8013	7.06274	6.80104	6.76998	6.71035	6.76098	7.72551	6.42997	6.91588	6.39313	6.75592	6.98831	6.67434	6.34968	6.85987	6.76128	7.51885	7.50024	7.35405	7.3417	7.30633	7.42791	7.3148	7.41277	7.74165	7.53448	7.1498	7.30215	7.28554	7.17254	6.62961	6.76949	7.15226	7.48134	6.42126	6.39554	7.23791	6.7392	7.2865	7.32424	7.05095	7.0294	6.66807	6.49329	6.99772	6.89699	6.67375	6.7714	7.07404	7.16477	7.02945	6.66128	7.30666	7.57699	7.26863	7.26583	7.20946	7.12215	6.80059	6.9958	7.66049	7.42439	6.9462	6.74761	7.24008	7.13524	7.24921	6.98203	6.82152	6.91278	7.11655	7.12241	6.65477	6.88282	7.54386	7.36537	6.59002	6.8025	6.91517	7.00372	6.4836	6.99224	7.27104	6.92925	7.07515	6.84442	7.36673	7.53451	7.00771	6.48462	6.50793	6.66881	6.75926	6.49674	7.33347	7.14046	6.98771	6.82793	7.48018	7.36606	7.21662	7.07438	7.22845	6.82936	6.23257	6.53165	6.65612	6.64964	6.726	6.71784	7.09796	6.53481	7.26151	6.78096	6.75113	6.71799	7.58952	7.75213	6.78634	7.01389	6.79414	6.8646	7.30428	7.22698	7.37793	7.34926	6.80262	6.7082	6.74182	6.47498	6.8514	7.14255	6.75529	6.65316	7.46134	7.16684	6.89746	6.47567	6.74873	6.6624	6.76141	6.55022	7.23317	6.96268	7.00583	6.76059	7.71077	7.57801	6.86934	7.1246	6.76907	6.75502	6.65588	6.56601	6.83432	6.48917	6.85881	6.80392	6.82637	6.61756	6.75278	6.92321	6.6676	7.02835	7.76804	7.50263	7.47177	6.35685	6.70422	7.06558	6.53644	7.0235	6.78481	7.30661	8.00714	7.32193	7.05576	7.3889	7.36396	7.06388	6.57831	6.87731	6.96733	6.48887	6.56676	6.1828	5.419	6.40015	6.34504	6.30373	6.6882	7.15911	7.3022	7.07457	6.8622	7.25995	6.71274	6.77351	7.20717	7.33608	6.67465	6.97461	6.78913	6.77405	6.9604	6.66076	7.50806	7.24858	7.17296	6.28686	6.74832	6.25432	7.14484	7.20229	6.98894	7.09432	7.18456	6.60872	7.06666	7.18194	6.65627	6.05397	6.06448	6.71375	5.67176	6.83321	6.73373	5.695	6.10006	6.73739	7.27894	7.27201	7.2435	7.13484	7.20187	6.89268	7.27044	7.3679	7.19055	7.48942	7.24425	6.95725	6.04926	6.02284	6.27222	7.14571	7.3002	7.01586	7.0587	7.16826	6.93678	5.97085	6.30026	6.92665	7.01762	6.84432	6.82743	7.03353	6.79036	7.14157	7.34715	7.30547	7.25516	6.52358	6.20145	6.10952	6.93711	6.21103	6.3796	6.47107	5.75766	6.20581	6.8448	6.93878	6.38285	6.86039	6.84897	6.83002	7.39104	7.16284	7.43146	7.24167	7.05296	6.90395	6.80136	6.89829	7.26524	7.10003	6.8692	7.1209	7.29507	7.32549	7.13948	6.93732	7.17151	7.62456	7.87276	7.705	6.9155	7.14129	7.12275	6.9136	7.03609	6.88105	7.74726	7.78457	6.53085	6.5748	6.86845	7.17349	7.35631	7.29557	6.83197	7.05679	6.68413	6.84776	7.46487	7.49638	7.07319	7.17288	7.00597	7.34767	6.93177	7.15686	7.42891	7.52338	6.97456	7.06584	7.07543	6.89957	6.72729	6.78719	7.40264	7.31432	6.76896	6.42669	7.09362	6.83747	7.43345	6.92329	6.90125	6.54626	6.97618	6.7968	6.71152	6.48889	7.1987	7.16813	6.89662	6.66507	7.06452	7.05208	7.12868	6.88006	7.04967	6.83995	6.80843	6.65576	7.43634	7.09081	7.18985	6.97395	7.25674	6.61911	7.03577	6.98343	6.84865	7.24143	6.93538	6.9951	7.34476	7.34978	6.81031	7.1145	7.15535	7.10615	6.70917	6.95341	7.1067	6.57856	6.8923	6.56163	6.72544	7.10872	7.11855	7.19489	6.99768	6.29144	7.48299	7.52447	6.29006	6.42261	6.99445	7.11003	6.83771	7.0874	7.34428	6.73034	6.73922	6.72197	6.99837	6.50835	6.62495	7.1692	6.81289	6.59763	7.47153	7.24072	6.80295	6.54981	6.93413	6.9323	6.89423	6.73946	7.31601	6.74596	7.05518	6.77174	7.66561	7.66795	7.38436	7.68901	6.93209	6.51487	6.81875	6.86382	6.68892	6.45569	6.79473	6.79335	6.98531	6.68099	6.95275	7.06033	7.40871	6.85179	7.97362	7.4829	7.51284	6.99686	6.51422	6.88591	6.99906	7.01547	6.66971	6.94436	7.06097	6.90572	6.95968	7.20839	7.11161	6.77134	6.65229	6.54465	6.90234	7.06701	7.03618	6.7617	6.23326	6.98686	6.532	6.62344	6.94138	6.92902	7.07278	6.97236	6.71706	6.89626	6.8951	6.99499	7.08043	6.79335	7.05223	7.14292	6.86889	6.74567	6.62118	6.7256	6.87346	6.73577	7.13456	6.77289	6.14153	6.33431	6.92843	7.05696	7.11742	6.90651	7.02135	6.67322	7.44738	7.18067	7.2853	6.69912	6.533	7.16684	6.43634	6.22493	5.89818	6.52462	6.26195	6.27553	7.02451	6.95389	7.0756	6.80038	7.137	6.86145	7.19443	7.27451	7.39239	7.39816	7.40381	7.47177	6.1624	6.74749	6.87765	7.08852	7.33289	7.11396	7.152	7.35937	7.32354	6.60986	6.52384	6.75968	7.3997	6.84118	6.98113	7.33554	7.12864	7.14593	7.53443	7.18663	7.21237	7.11401	7.23706	7.27194	6.69261	6.97942	6.92312	6.41122	7.05191	6.85654	6.9335	6.91025	6.87225	7.18762	6.98885	6.76451	6.80333	7.32888	7.01972	7.34555	7.00322	7.45338	7.29558	7.09046	6.93635	7.1619	7.35937	7.38232
GRMZM2G179797	9.91644	8.6915	9.15337	9.54855	9.64522	9.74405	9.02504	9.30522	9.60883	10.8853	10.2399	10.6074	10.7604	10.5889	10.277	10.3782	10.2805	10.0625	10.023	9.98938	11.1911	10.5097	10.4033	10.9752	10.7263	10.3866	10.398	10.0226	9.78316	9.98088	10.3865	10.0666	9.45086	9.61261	10.8494	10.9551	9.73735	10.6669	10.2811	10.1493	10.467	10.2245	10.2629	10.1542	10.2718	9.9726	9.6892	9.7912	9.77703	9.92502	10.0302	10.2329	9.01321	9.28021	9.41709	9.69643	10.2788	10.5256	9.63852	9.13965	9.62656	9.37168	10.0223	10.0142	9.60821	10.2277	10.0027	10.235	10.2462	9.91055	10.2547	8.80704	8.65574	10.0316	8.80059	8.62098	8.74566	8.75948	10.2699	10.2891	9.90573	9.98211	9.48033	9.35489	9.4625	9.50279	9.14787	9.20954	9.92032	9.44439	9.48974	10.1729	9.95848	10.1586	9.71695	9.74513	9.77207	9.78716	8.45204	8.43439	8.88095	10.155	10.201	9.88962	8.65304	9.94845	10.4596	10.515	9.69226	9.71595	9.77943	9.28175	8.756	8.78522	8.98637	8.58383	9.0255	8.34488	10.254	8.72604	8.60447	8.63768	10.2498	9.79317	9.96864	9.48472	9.76454	9.48026	9.7832	10.3538	9.36039	9.77893	9.91296	9.6215	8.58235	8.99467	8.30138	10.158	10.0524	10.2293	9.97879	10.2723	10.1751	10.1237	8.08766	8.66327	8.44565	10.2044	10.167	10.0904	10.4987	10.2307	10.3751	10.126	10.2369	10.1168	10.178	8.86466	8.2935	8.95552	8.53914	10.4809	8.98292	8.60942	8.37497	8.65154	9.063	9.9302	9.84771	9.96619	10.208	9.96273	10.1593	9.99835	9.9852	10.13	10.248	9.90582	9.35315	9.68792	9.27741	9.6427	10.0773	9.58446	9.49243	9.93448	9.46482	9.69204	9.57167	10.4528	9.84843	10.8283	10.5367	10.5762	10.345	10.2035	10.0793	10.7514	10.9239	10.6966	10.4916	10.7381	10.788	10.7092	10.0233	10.1828	9.34483	9.59851	10.1041	9.94902	10.9616	10.451	10.6501	10.3119	10.109	10.2901	10.2157	10.0743	9.85028	9.74334	9.38998	9.26463	10.23	9.31132	10.3213	10.0789	10.1483	10.0378	10.6378	10.6157	10.7515	10.5348	10.3682	10.0792	10.6228	10.7895	10.674	10.5834	10.3433	10.0179	10.4157	10.1804	10.2525	10.3621	9.75647	9.92715	9.61901	9.62019	9.52783	10.332	10.3247	10.0698	10.1931	9.71759	10.5126	9.88799	11.0541	10.7939	10.4315	10.2055	10.323	10.0231	10.424	10.0907	9.77253	10.3186	10.6412	11.156	11.0596	10.943	11.0268	10.7963	10.8104	10.8264	11.2276	11.3488	10.7444	10.7867	10.618	10.4998	10.0865	10.1828	9.50914	10.2887	10.8347	10.8426	11.27	11.1737	11.1	11.0492	10.2046	10.2156	10.0339	10.1693	9.98317	10.0865	11.0425	10.8696	10.8643	10.764	10.7952	10.3389	11.1998	10.8576	10.8541	10.798	10.8028	10.7758	10.3935	10.2841	9.7794	9.82636	10.764	10.6095	10.9252	10.948	10.9932	11.0505	10.7932	10.6472	10.6052	10.3291	10.388	10.2912	9.57203	9.42821	11.1379	10.959	11.0332	10.7524	11.0169	10.8959	10.8369	10.4783	10.5496	10.2228	10.8396	10.6895	11.4409	11.0158	10.9858	10.9061	10.9975	11.0525	10.8333	10.7068	10.4474	10.5098	9.8295	9.99881	10.7053	10.5038	11.0052	10.9624	10.3545	10.4202	10.9626	10.9061	10.8041	10.7529	10.9893	10.5193	10.6892	10.3213	10.0659	10.3326	9.64505	10.0596	10.3725	10.5487	10.2575	10.1741	10.4951	10.4261	11.13	10.9835	10.7689	10.7374	10.606	10.4907	10.6936	10.5919	10.6023	10.6207	10.9336	10.9209	10.9684	10.7911	11.0413	10.613	10.6633	10.6781	10.6038	10.667	10.6564	10.7948	9.80127	10.5278	10.7328	10.5582	10.1551	10.4698	10.7902	10.5806	10.5165	10.4738	10.9684	10.7002	10.7548	10.8037	10.2823	10.5003	10.5987	10.3637	10.584	9.62816	9.61476	9.92903	10.6873	10.4821	10.5088	10.5728	9.91389	10.6038	10.652	10.1688	10.2901	10.8671	10.7425	11.0661	10.8749	10.5916	10.3512	9.82112	9.29296	9.55202	9.31078	9.12075	9.59792	10.72	10.3318	10.4798	10.4909	9.85274	10.5592	10.1513	9.7935	9.85272	10.5779	9.93668	10.1391	10.977	10.105	10.3857	10.3159	9.93802	10.2925	8.94618	9.63232	9.89509	10.2771	10.3498	10.382	10.3832	9.86144	10.4275	10.3362	9.96589	10.6022	9.4064	9.37051	9.73032	9.25068	9.39196	9.62587	8.63651	9.28113	9.69275	10.2829	10.1844	10.0817	10.2819	10.0639	10.478	9.81058	9.8963	9.92687	10.2528	10.2546	10.3856	9.23248	8.85884	9.24291	10.0783	10.109	10.2191	10.8593	10.4883	10.4474	9.05395	9.49139	9.39933	10.438	10.3548	10.4997	10.8941	10.4906	10.4331	10.4576	10.6901	10.5604	9.67987	9.79592	9.7882	9.53899	9.2895	9.28473	9.20295	9.22091	8.98231	10.4802	10.4378	10.829	10.4856	10.4172	10.0757	10.4746	10.2568	10.3233	9.93873	10.1767	10.2904	10.1115	10.3249	10.1339	10.5084	10.4561	10.4958	10.522	10.7649	10.8578	10.7253	10.7179	10.6645	10.5309	10.3679	11.3033	10.9761	10.7934	11.0729	10.8584	10.764	10.4273	10.6043	9.44039	9.80123	10.7304	10.7086	11.0684	11.0759	10.8284	10.6293	10.2149	10.0901	9.71063	9.97281	9.21948	9.28264	10.9575	10.9577	10.9251	10.9175	10.9016	10.7207	11.1449	11.0922	11.0537	10.9802	10.8429	10.8516	10.3901	10.3654	9.4084	9.42822	10.7402	10.6841	10.6901	10.8177	10.9448	10.8519	10.9239	10.7893	10.8063	10.39	10.2558	9.88181	9.04241	9.44126	10.9427	10.7253	10.9086	10.6968	11.0152	10.9182	11.0428	10.7291	10.7396	10.5027	10.6279	10.8373	11.0699	10.7304	10.8818	10.7156	11.1817	10.9623	11.0934	10.8626	10.5248	10.5219	9.31502	10.1204	10.455	10.3574	10.6792	10.7205	10.17	10.4366	11.0065	10.7884	10.6466	10.6776	10.9551	11.109	10.8655	10.6961	10.5127	10.4999	9.08387	9.66751	10.2446	9.97374	10.0853	10.3276	10.1591	10.2172	10.9105	10.8555	10.6184	10.62	10.9447	10.5829	10.6471	10.3398	10.2988	10.2585	10.9548	10.6033	10.6026	10.5745	10.9355	10.559	10.8173	10.6701	10.6198	10.2564	10.4021	10.4104	9.62693	10.1383	10.7642	10.5899	10.7476	10.2571	11.2393	10.608	10.6845	10.5321	10.9096	10.8079	10.7203	10.5809	10.4916	10.3636	10.4285	10.4493	10.3046	9.56415	9.68504	9.61451	10.2937	10.0994	10.3429	10.1322	9.86253	10.2562	10.3051	10.0016	10.167	11.1339	10.8653	10.6989	10.6983	10.5781	10.5235	9.35771	9.5186	9.56281	9.25739	9.48208	9.38251	10.947	10.7331	10.8108	9.9241	9.84801	9.78444	9.61737	9.66611	9.68081	10.1157	10.0524	10.0406	10.6167	10.6594	10.6576	10.5479	10.2747	10.1986	9.85648	9.2657	9.65127	10.7889	10.3712	10.7062	10.6742	10.233	10.551	10.3791	10.103	10.0825	9.18321	9.33355	9.46179	9.13344	9.3229	9.17719	8.95634	9.16087	9.24593	10.7322	10.5318	10.6003	10.1008	9.75885	10.4909	9.97397	9.53893	9.95406	9.84796	9.92677	9.83945	9.4789	9.18246	9.68264	10.4765	10.6552	10.5645	10.6647	10.5378	10.6035	9.23861	9.60772	9.43881	10.4337	10.6507	10.7417	10.4282	10.9241	10.4116	10.6298	10.6683	10.5851	9.35667	9.93044	9.7571	8.93064	9.4818	9.51142	9.20363	9.40993	9.2865	11.3862	11.2934	10.6403	10.4824	10.6126	10.5548	11.8023	10.6884	11.5092	9.85282	10.0117	10.2942	9.93684	10.1702	9.98846	10.9357	10.0967	10.0168
GRMZM2G179800	8.896	9.34296	9.60395	8.09292	8.34806	8.54251	8.27059	8.23139	8.3511	7.49072	7.81502	7.42405	7.65673	7.5488	8.1848	8.03541	8.26737	8.08865	8.70972	8.95682	7.49772	8.00682	7.44806	7.66494	7.5884	7.7351	7.94295	8.40526	8.23753	8.92635	8.07484	8.96669	9.69083	10.175	7.75574	7.52022	8.12942	7.91114	7.46888	7.65376	8.63867	8.0803	7.75973	8.29311	7.51756	8.49514	8.52933	8.36957	8.92602	8.95511	8.96106	8.67177	9.66698	9.06865	10.0655	8.4968	7.94002	7.61683	8.23201	8.32324	8.32486	8.25202	9.09959	8.22355	8.53817	7.7797	7.77484	7.49141	7.90413	8.01201	7.78013	8.9796	9.10453	9.07259	8.34113	8.91442	9.09437	8.60453	7.47055	7.28368	7.33867	8.18554	8.37955	8.35534	9.62099	8.28908	8.34722	8.64153	8.36203	8.33337	8.5063	8.02757	7.93829	8.164	8.43263	9.2055	8.11243	8.45948	8.66476	8.76306	8.77982	7.60243	7.4862	7.31242	8.85094	8.14291	8.24095	8.86765	8.31213	8.45564	8.26723	8.62457	8.77537	8.85521	8.643	9.06027	9.27481	8.98776	8.11745	9.22846	9.30219	9.50692	7.08965	7.23575	7.42578	8.46563	8.60997	8.36856	8.63903	7.68965	8.65873	8.39889	8.41076	8.45691	9.06437	8.66465	8.9159	7.3351	7.21368	7.65237	7.18469	7.46029	7.06961	7.26843	9.12166	8.79179	8.68752	6.97879	7.04134	7.18745	8.25792	7.35728	7.11132	7.51135	7.31468	7.14933	7.07957	8.53646	8.70722	8.43176	8.58256	7.79964	8.7693	8.49553	9.32102	8.95659	8.86933	7.678	7.39413	7.66809	7.5896	7.77918	8.49855	7.6726	7.76078	8.03138	8.33209	8.7527	8.42456	8.63312	8.48846	8.61586	8.51932	8.55265	8.35447	8.43408	8.43887	8.9176	9.19486	7.6784	8.73749	8.2386	8.22704	9.03961	8.83739	9.40597	9.35986	8.26343	7.98919	8.43201	8.12807	8.13047	8.70326	8.86854	8.99908	8.93316	10.0551	9.81206	8.16571	8.11631	8.04618	8.09875	8.2179	7.36233	7.47081	7.85797	7.71482	8.10981	8.10753	8.72386	8.94751	8.89377	9.15271	8.9698	7.54393	7.64216	7.16771	7.92051	8.09015	7.89894	8.57074	8.37157	9.0047	8.70134	7.74119	7.93851	7.55575	7.59754	7.61855	7.53865	7.84087	7.75785	8.47006	9.68299	8.41048	8.80769	8.73599	9.87817	9.78916	8.27917	7.92699	7.79709	7.6548	8.32538	9.82801	8.21502	7.01548	7.33948	7.90478	7.56177	7.6539	7.8969	8.43523	8.45732	8.64582	7.79708	8.88852	8.32595	7.99707	7.98091	9.35984	9.18566	9.84705	9.94223	7.9737	7.98536	8.12386	8.08115	8.52089	8.80079	9.38553	9.07144	10.0989	9.57634	8.31035	8.09173	7.74674	7.67456	7.86938	7.94583	8.59479	8.49021	8.48301	8.91726	9.93764	9.90365	7.82215	7.67889	8.98874	8.68129	9.63208	9.30412	7.67959	8.11951	8.05963	7.92552	8.53298	8.49196	8.93082	9.13075	10.0418	10.1565	8.06222	8.28177	7.99869	7.73853	7.44645	7.11331	7.72996	7.5591	8.17277	8.45616	8.89384	8.9381	9.62246	9.99618	7.48772	7.85196	7.48459	7.45414	7.64417	7.94214	8.33519	8.39683	9.10704	8.82459	7.52109	7.66715	7.3343	7.2077	7.68291	7.73982	7.65458	8.03264	8.16586	8.43354	8.86923	8.99767	10.0845	9.83584	8.16224	8.02646	7.74844	7.47748	8.03077	7.8975	7.54932	7.50372	7.45417	7.05306	7.61973	8.01618	8.3213	8.40272	8.7602	8.43189	9.69708	9.33084	8.61321	8.35787	8.13712	8.28833	7.71294	8.06253	7.31593	7.5927	7.69975	7.78608	7.58802	7.67571	8.30056	8.32061	8.66721	8.37015	7.51258	7.45416	7.427	7.70766	7.20381	7.18234	7.63439	7.3482	8.33867	8.3626	8.88986	8.69825	10.0855	9.78534	7.76319	7.62857	7.97965	7.8267	7.27942	7.40191	7.26141	7.46928	7.59559	7.79514	7.49584	8.26652	8.34011	8.23391	8.76106	8.83264	8.64863	9.55779	9.22703	9.00276	8.00272	8.146	7.55222	8.18056	8.34409	7.96795	8.05079	8.32264	8.03492	7.4247	7.68648	7.18824	7.56449	8.06343	8.05754	9.4642	9.07434	9.0958	9.48463	8.95647	9.04693	7.1129	7.16238	7.37818	8.18077	8.21405	8.1797	8.27917	8.62301	8.27902	8.3647	8.33653	8.40768	7.50401	8.12923	7.62794	7.9519	8.59215	8.10578	9.05452	9.14098	8.91988	6.95356	6.90284	7.24762	7.7574	8.1575	8.17949	8.36429	8.61408	7.7086	9.4404	9.01786	9.10244	9.58323	9.0145	9.18825	9.95089	9.4593	9.72001	7.73281	7.32781	7.1298	8.3994	8.21236	8.6243	8.28203	8.28449	8.21773	8.17087	8.21534	8.60221	8.8787	8.8975	8.96311	7.28512	6.89337	7.17279	7.20467	6.90094	7.11624	8.9672	8.58879	8.92973	6.98247	7.21092	7.38582	6.97455	7.13424	7.14157	7.00777	7.25788	7.32504	8.82985	8.78573	8.8812	8.97243	8.63699	8.6114	9.19389	8.84421	9.06787	7.47344	7.40809	7.67231	7.57971	7.4041	7.6185	7.96095	8.11174	8.44507	8.33513	8.33167	8.49883	8.41327	8.40917	8.2345	8.52212	8.48341	8.25394	8.67914	7.76667	8.14615	8.17851	9.10477	9.16637	9.73202	9.67352	7.55897	7.81184	8.23395	7.85848	8.74691	8.52818	9.37905	9.13592	9.94785	10.2748	8.20338	7.87798	7.38615	7.57975	8.1665	7.93392	8.31686	8.42004	8.77539	8.87084	9.3525	9.94733	7.84029	7.82872	8.77146	8.55406	9.39536	9.33159	7.45016	7.66787	7.75397	7.6822	8.42405	8.23346	8.60934	8.88579	10.0015	9.957	8.09152	7.84954	7.71694	7.38564	7.58396	7.20544	7.73287	7.68733	8.2071	8.24547	8.55652	8.54951	9.68438	9.79725	7.67604	7.97003	7.56452	7.66895	7.57464	7.59378	8.22538	8.37671	8.68443	8.97166	7.45318	7.82966	7.50785	7.60997	7.70477	7.73767	7.63431	7.57303	8.15746	8.23091	8.63328	8.92807	9.62695	10.0902	8.08309	8.03667	8.01761	7.62265	7.89679	7.71332	7.27236	7.31607	7.38595	7.31498	7.64541	7.68986	8.13464	8.21334	8.88257	8.83919	9.72345	9.90681	8.22326	8.22333	7.95943	8.08417	8.32018	8.4672	7.54392	7.38972	7.58268	7.72532	7.67546	7.60081	8.39222	8.36744	8.76848	8.84813	7.51181	7.62393	7.45613	7.51458	7.20906	7.31915	7.7728	7.80141	8.26989	8.40337	9.22345	9.0387	10.4242	10.3325	7.80519	7.88133	8.34101	8.04087	7.44974	7.61005	7.52228	7.52759	8.01061	7.9358	7.65799	8.44437	8.6471	8.43692	9.09785	9.11032	8.97002	9.74436	9.40326	9.93063	8.54801	8.24243	8.0769	8.3748	8.46821	8.30631	8.30815	8.19812	8.20806	7.6919	7.78163	7.4206	7.60524	7.76399	7.81456	8.92011	9.06155	8.78383	9.25188	9.19353	8.90046	7.56056	7.65882	7.50358	8.06316	8.43711	8.63064	8.20813	8.64176	8.44522	8.21661	8.57931	8.3793	8.03463	8.0467	8.08718	7.97701	8.30802	8.16927	8.99631	8.99932	9.19798	7.39049	7.46681	7.31853	8.34066	8.18359	8.17329	8.323	8.36556	8.32519	8.74493	8.81174	8.33349	8.81126	8.89372	9.00211	9.51867	9.37181	9.08053	7.31886	7.26394	7.25733	8.01722	8.17545	8.1844	8.33505	8.34693	8.44626	8.30441	8.30489	8.53185	8.67355	8.60322	8.40716	6.82938	7.06672	6.93096	7.26466	7.30108	7.3303	8.52369	8.74189	8.69081	7.14856	7.00932	7.11235	6.9465	7.30852	7.03156	7.1621	6.70744	7.06426	8.62888	8.47395	8.53543	8.73099	8.72351	8.57069	9.15824	8.5406	9.03197	7.53817	7.46584	7.5021	7.05472	7.32999	7.21625	7.26645	8.01396	8.03732	8.40538	8.55055	8.54973	8.56954	8.55084	8.3708	8.44124	8.45776	8.49134
GRMZM2G179802	9.52289	8.69777	9.08312	10.0208	9.73155	10.3556	10.1516	10.3402	10.2984	8.19816	7.40068	8.16696	9.10002	9.17168	8.15235	8.35746	8.61417	8.96619	9.42539	9.7565	7.9549	7.75049	8.2252	8.79833	9.06969	8.19095	8.15024	8.95838	9.13392	9.50563	7.91003	9.57576	8.72221	8.95104	8.22523	8.15951	9.25714	9.5127	8.27614	8.4621	8.57442	8.82317	8.22574	8.42567	8.37861	9.16372	9.44369	9.1415	9.64058	9.45434	9.73435	8.5719	9.11881	9.00656	9.16881	9.96736	9.82841	9.11297	10.5621	10.1867	10.0762	10.1465	9.35756	10.0591	10.4619	7.75541	8.21033	8.24513	8.81835	9.2311	9.12784	9.08116	8.63132	9.20025	9.39399	8.9237	8.78514	9.33419	8.10336	7.96389	8.61319	10.2758	9.85653	9.94732	9.42417	10.3777	9.90736	9.9503	10.4518	9.94542	10.0843	8.71358	8.94315	9.24202	10.256	9.21366	9.97729	10.1462	9.46045	8.97302	9.06803	7.95618	8.26074	8.31534	9.56517	9.38429	8.3667	8.43901	9.86626	10.3	10.1352	10.1781	8.89976	9.35695	9.31093	8.93163	9.18244	9.11189	7.90505	9.22464	8.69404	9.25428	8.11212	8.33753	8.17533	10.3947	10.3684	9.97268	9.70066	7.97216	9.99633	10.0091	10.047	10.0763	9.19634	9.46606	9.30848	8.16347	8.32842	7.71347	8.11199	8.22926	8.37349	8.18412	9.53524	9.46995	9.39715	8.17536	8.39702	8.36639	8.32584	8.26393	8.23851	8.47159	8.15649	8.25261	8.37616	9.58277	9.29053	9.50678	9.33242	8.17603	9.4753	9.52881	9.03419	9.36807	9.3372	8.91545	8.5032	8.84876	9.02138	8.66055	9.01641	8.98094	8.62083	9.17577	9.42364	9.88739	10.3986	9.95858	9.74504	9.56109	8.78749	9.72231	9.84979	9.72698	9.70406	9.55807	9.20344	7.83523	8.84024	7.8117	8.22194	8.46533	8.56819	9.3652	9.34659	7.84783	8.05413	8.22834	7.83456	8.24759	8.86401	8.86854	9.26517	9.72162	8.78862	9.41107	8.44161	8.69222	7.75613	7.77722	8.14866	8.22896	8.1309	7.90507	7.92727	8.41726	8.97963	9.35503	9.60056	9.23859	8.64797	9.26649	7.7976	8.77536	8.0234	8.83447	7.96823	8.14021	8.46001	8.79718	9.45502	9.57529	7.70861	8.44307	7.65751	7.75789	8.61153	8.56074	8.23813	8.10562	8.76492	9.18026	9.15813	9.53095	9.82559	8.84957	8.80268	8.94618	9.09899	8.24551	8.39273	9.76356	9.31361	9.36759	8.63344	8.5689	8.46343	8.91276	8.21199	8.35528	9.07401	9.05881	9.58176	7.60422	8.36856	7.41725	7.73309	7.70882	8.41597	8.43364	9.29516	9.44088	8.1429	7.57254	7.94996	8.24672	8.54042	9.07484	9.53973	9.57269	8.63063	9.25687	8.5454	8.27107	7.69569	7.86151	8.48691	8.44674	8.86005	9.35296	9.3943	9.7235	9.15567	8.91507	7.95197	8.25862	8.57393	9.13969	9.64115	9.77226	7.58326	8.07853	8.09269	8.18236	8.84707	9.18782	9.69636	9.91921	8.67785	8.82289	8.73017	8.93561	7.90973	8.42111	8.09447	8.28397	8.00398	8.14203	8.69823	9.22894	9.55183	9.90391	9.00139	8.79803	7.97426	8.75594	8.06626	8.76143	8.11141	8.46949	8.81779	9.24366	9.53552	9.90992	8.11236	8.52411	7.62539	8.12191	8.51517	8.61625	8.08714	8.32916	8.83163	9.09685	9.79701	9.84015	8.83394	9.15649	9.00695	8.82136	8.17409	8.28091	9.13973	9.11369	8.08477	8.30364	8.69145	8.71283	8.35931	8.86442	9.08948	9.49693	9.6977	9.8685	9.00176	9.31284	10.282	9.42633	10.364	9.86532	10.3739	9.55426	7.87683	8.11505	8.64874	8.98941	8.08623	8.33779	9.09813	9.32247	9.80193	9.93584	8.0249	8.10975	8.632	9.2913	8.69389	8.98028	8.10008	8.10727	8.83732	9.37156	9.82878	9.88127	9.05945	9.24082	8.55182	8.3237	9.4275	9.70319	8.37532	8.16979	8.78399	8.7832	8.35218	8.8105	8.44295	9.16243	9.80052	9.74949	9.83445	9.78914	9.99295	9.4871	9.45479	9.59793	9.7205	9.80675	9.57561	10.5175	9.73992	10.3676	10.0335	9.77934	10.1736	7.87879	8.2822	8.46042	8.88552	9.05975	8.88274	9.21547	9.12732	9.21807	9.27679	9.12357	9.49292	7.90141	7.75915	8.30441	9.78962	9.93941	10.1832	10.2581	9.9523	10.1013	10.3343	10.065	10.0871	8.35563	10.3037	8.52697	10.3127	10.1102	10.0587	9.35004	9.15533	9.22377	7.80184	8.08093	7.91264	9.28975	10.149	9.37021	10.315	9.92209	9.28917	9.21115	8.89623	9.10982	9.46192	9.04208	9.24694	8.89412	9.20033	9.376	8.01736	8.17706	8.1121	10.1714	9.94618	10.3165	10.3	9.93341	10.1284	10.1063	9.92258	10.0614	9.1783	9.00762	9.21405	8.10619	8.30934	8.40173	8.22309	8.26706	8.19355	9.30743	9.16753	9.17979	8.20275	8.36871	8.35435	8.25586	8.33825	8.35016	8.24327	8.39715	8.39818	9.24562	9.30106	9.37974	9.1964	9.17814	9.2176	9.0339	9.351	9.02743	8.67224	8.49424	8.98331	8.57034	8.64006	8.84852	9.09386	9.16288	9.31995	9.84752	9.67371	9.81627	9.70712	9.53585	9.62413	9.69982	9.74487	9.66357	8.24329	7.57666	8.02903	8.10149	8.71031	8.70001	9.32041	9.49595	7.59001	8.02013	8.0793	7.98107	8.8608	8.68886	9.68553	9.57221	8.9127	8.68541	8.15467	8.20346	7.42115	7.5867	8.49514	8.24913	8.90996	8.94705	9.71996	9.57746	9.05686	8.88769	7.90951	7.84273	8.51121	8.52155	9.38369	9.31224	7.62417	7.72644	7.74808	8.01415	8.63766	8.80255	9.50469	9.38042	8.85722	8.5453	8.51241	8.50351	7.6899	7.83491	8.36222	8.33373	7.98076	8.05892	8.63128	9.04945	9.43914	9.71801	9.09021	8.69237	8.1453	8.87232	8.21444	8.84307	7.86983	8.11577	8.36897	9.15779	9.51294	9.696	7.93987	7.70651	7.71595	8.32845	8.47077	8.84453	7.88272	8.1589	8.5734	8.8059	9.42964	9.67437	8.67652	8.84584	8.67467	8.76758	8.34414	8.32272	9.47707	9.23015	8.51398	8.08244	8.36528	8.65347	8.06973	8.20817	8.91859	9.31135	9.76686	9.73035	8.94496	9.38681	10.2616	9.77007	10.4947	10.5539	10.291	10.5069	7.89353	8.26561	8.82874	8.88467	7.83973	8.15409	8.8969	9.34864	9.65738	9.758	8.11099	8.49938	8.59482	8.55554	8.33987	8.68935	8.10227	8.22819	8.94843	9.41281	9.63777	9.76477	8.67104	8.64818	8.26785	8.40602	9.43367	9.48669	8.14609	8.65921	8.3847	8.88031	8.19132	8.40757	8.32976	8.97408	9.53355	9.24442	9.65249	9.43002	9.66063	9.01891	9.02222	9.03129	9.72747	9.63189	9.25199	10.7219	10.4932	10.1912	10.5496	10.233	10.6486	7.96171	8.02734	8.4367	8.70471	8.99916	8.74795	9.45018	9.14161	9.31354	9.2738	9.21503	9.26649	7.85482	7.99741	8.18516	10.2003	10.0062	10.1444	10.4727	10.1222	10.3027	10.4541	10.0723	10.2481	8.56997	9.09207	8.9877	8.96085	10.1624	10.1549	9.43418	8.92424	9.51442	8.02961	8.25111	8.4012	9.50962	9.68336	9.78372	10.37	10.2454	10.4024	9.41082	9.3294	9.32394	9.71748	9.26979	9.3966	9.27012	9.35999	9.48165	8.18264	8.3048	8.24746	9.4887	10.0251	9.9073	10.5176	10.0802	10.3154	10.2486	10.0767	9.96691	9.3251	9.53078	9.50491	7.73602	8.44936	8.29283	7.94169	7.9148	8.19429	9.59089	9.25303	9.24742	8.16633	8.5601	8.43735	7.86709	8.5712	8.34009	7.99025	8.37906	8.17136	9.43728	9.65288	9.42266	9.52163	9.53783	9.13811	9.33183	9.25178	9.01762	8.92651	9.27313	8.59342	8.68361	8.88349	8.66016	8.53445	9.4324	9.78241	9.61004	9.6606	9.76955	9.82308	9.64313	9.67394	10.0575	9.66006	9.76276
GRMZM2G179810	4.86902	6.89403	7.33063	5.49342	5.87155	6.20765	4.91009	6.80049	5.30472	8.19074	9.68514	7.30254	7.19341	6.8631	6.7035	6.19978	7.26177	7.45445	5.47387	5.29838	9.04718	5.60244	7.65611	7.43267	6.94926	5.61185	5.75056	6.94654	6.73383	5.14664	5.86804	4.95923	7.57511	7.81078	6.51654	6.07304	6.34034	6.62893	9.18751	8.49195	6.89122	8.07073	6.44579	5.92185	5.43467	6.84082	5.42303	6.61812	5.33717	6.29215	5.22196	6.72554	7.85772	7.5536	7.34078	5.74774	5.16286	6.36349	5.37818	5.03435	5.1609	6.3478	6.02818	5.49007	5.85684	8.72764	7.29571	8.62372	7.40392	6.82488	7.50442	3.74659	6.16301	5.79479	5.02975	4.82017	7.45441	6.16618	9.00992	9.10714	8.3318	4.99552	5.86767	5.21106	5.63319	4.90301	4.97259	4.81481	6.08001	5.8842	5.75159	6.46762	6.29436	6.03886	6.29148	7.42085	6.70684	6.17807	4.83038	6.82864	6.39457	9.0419	8.71826	8.73759	5.81654	5.97932	7.85232	7.05854	5.70323	6.18311	7.11982	5.55346	5.31631	5.4263	5.03405	6.7051	6.11732	6.82077	8.20676	8.64814	7.69627	7.90856	9.12059	9.0411	9.11708	6.14143	5.49702	6.16735	6.54681	9.76436	5.34828	5.95854	6.64912	6.75743	6.93528	6.96266	6.4671	9.2794	8.85402	10.1274	9.11315	9.22844	9.12129	8.98196	5.61622	7.26353	6.51505	9.33305	8.61757	9.18408	6.12256	9.12497	8.41508	8.94907	9.57875	9.17281	9.47954	5.13032	6.05449	4.88997	6.25171	5.13581	7.11885	6.81493	7.82335	7.89446	6.51113	8.90558	8.75406	8.09995	9.1071	8.57953	6.45535	8.06364	8.467	8.35545	7.10607	5.63222	5.29786	6.56381	7.18147	6.96652	6.66918	7.97923	7.67344	7.84601	5.70085	4.94331	6.33197	9.73917	6.74152	6.74018	6.07578	7.30575	7.46109	5.60861	5.81048	9.25759	9.1352	5.342	6.42168	6.0633	7.30935	6.84913	5.57262	5.32207	6.31115	7.08403	7.3886	7.32651	10.1796	6.12762	9.89035	8.09462	7.86881	5.76075	4.98085	6.35398	6.71503	5.76487	3.74659	6.2077	6.98332	6.74408	7.82501	7.25524	7.21431	6.76996	6.52546	6.17847	7.0649	7.24693	5.67434	5.98163	8.96905	8.86765	8.66763	8.46734	7.19234	6.60013	5.50653	5.14079	6.88812	5.83211	6.43431	5.30224	5.12613	6.52321	8.17997	7.11782	7.3297	6.61721	6.32185	6.15486	5.85281	6.1964	8.59918	8.2028	8.376	7.6854	5.37391	4.34863	6.6101	6.90296	5.01584	9.53917	7.0587	8.746	6.01577	6.05506	7.56745	7.03598	5.3351	5.18576	9.50973	9.63201	5.67112	5.69081	6.68775	6.33172	5.61772	5.43486	6.7434	8.34706	7.80045	8.3262	10.2808	9.87569	6.09887	4.84024	6.52511	6.67771	5.35651	4.84478	7.51594	8.20155	6.70048	5.7559	7.18203	7.04292	5.77703	5.55356	10.0533	9.54943	5.90269	5.78335	7.01696	7.2391	5.94104	5.525	7.95274	8.05284	7.76461	7.91663	9.78081	9.5469	8.32293	7.71422	6.28652	5.53459	6.55623	6.59828	5.43594	4.83369	7.84741	7.69783	8.08753	7.19305	7.54783	6.66508	6.3741	6.06718	7.74639	7.33028	6.21474	5.03716	8.44793	7.49904	8.33203	6.76886	6.97227	6.8761	6.15224	5.88761	7.34865	7.00582	5.2935	4.7082	7.2356	9.0711	7.48546	7.30441	6.44189	6.18878	6.55055	6.15819	8.87043	8.41221	7.63677	8.3634	5.46822	5.41762	7.21309	6.46053	4.93181	4.96704	8.23528	9.20307	5.90859	5.16416	6.06347	4.5684	7.06209	4.81633	8.50349	7.73712	6.93544	6.66417	6.21669	6.37351	7.28007	6.93186	5.18956	5.46167	8.50912	7.84606	7.26219	6.42562	8.61464	8.6084	5.86557	6.44049	7.45145	6.71707	5.0734	5.5719	8.45177	8.42112	6.71158	6.21378	6.09626	6.13559	9.56643	8.55559	8.03529	7.62831	6.47165	6.81931	6.49313	6.87148	5.39849	5.87091	5.60295	6.83444	6.03924	7.73251	8.25563	7.4981	5.6686	5.51242	5.13802	4.90326	4.42262	4.52738	5.80637	5.54922	5.06209	8.82123	7.58356	7.96111	7.66105	7.16719	6.42858	6.37717	6.39039	5.41018	6.62837	7.62094	7.67576	9.53675	9.29163	8.97229	5.40931	5.66452	5.04251	5.24756	5.62552	4.97654	6.60129	6.31989	5.46286	7.96852	5.35582	5.76057	6.26752	6.12631	6.47444	6.26047	6.18735	7.23726	9.35206	9.48014	9.26085	6.9621	5.30674	5.50099	6.61713	6.0738	7.21741	6.60229	5.9164	5.43805	7.12383	5.95021	5.77286	8.61572	8.04019	8.03834	9.26614	9.26936	9.32081	5.69453	5.50142	5.03875	5.60533	5.34149	4.86528	7.07693	6.58853	6.29563	8.1849	6.02284	6.87864	9.55322	9.32251	9.29815	9.82011	9.49279	9.53662	5.87395	8.02919	6.74505	9.20913	8.74323	8.35037	9.16957	8.85309	8.54399	9.87157	9.28242	8.94563	4.77155	6.44231	6.01799	5.85883	6.80415	5.50995	6.76484	7.4212	7.29121	9.09576	8.79882	8.48458	9.21876	9.02646	8.93888	8.10968	7.3852	7.47203	5.82921	5.4254	6.03244	6.3553	5.86532	6.11591	7.56819	7.55599	7.93159	6.96683	9.36394	6.02229	5.58948	6.53103	6.28872	4.64784	5.10568	9.2598	9.01704	5.99573	5.40199	6.92106	6.86929	5.56291	5.22768	7.45922	7.23416	8.03863	8.03289	9.96223	9.81316	6.14509	5.23837	6.1668	6.20967	4.92782	5.58647	6.12752	6.57511	6.02005	6.07256	7.01207	7.30098	5.39579	5.65026	9.73724	9.37427	5.7079	5.24409	6.83152	6.7253	5.66563	5.41203	6.1335	6.909	7.59573	7.36051	10.2232	9.80508	7.78886	7.81778	5.76214	5.19167	6.26582	6.82816	5.97744	4.82051	6.98694	7.87328	7.52868	7.24467	7.13676	6.64308	6.44508	5.78463	7.07237	7.35563	5.48626	5.8308	9.03892	8.59661	8.23772	7.29906	7.11369	6.55434	5.70551	5.52619	6.66972	7.44541	6.04923	6.31619	7.75448	7.47634	7.38096	7.14453	6.61909	6.41344	6.41266	6.50107	8.76466	8.24955	8.0838	7.98133	5.87825	5.67298	7.02955	7.13667	5.20983	5.07134	6.454	7.37115	5.23552	5.81345	5.38954	5.0935	6.86779	5.97189	8.16452	8.38631	6.96885	6.82884	6.4839	7.75617	7.44819	7.06896	5.57549	5.05511	8.79204	7.50593	7.53482	6.69948	9.18338	8.99467	8.24979	5.72682	7.1718	6.90176	4.33768	5.24361	7.59628	8.37921	6.76424	5.7396	6.57078	6.00134	9.53366	8.0517	8.79513	7.59819	5.71706	6.15039	5.22472	7.21683	6.0722	7.09343	5.02575	5.76957	4.67916	7.21624	7.16865	7.54994	5.67687	5.54598	5.71134	4.86437	3.74659	4.81451	6.4177	5.63018	5.38169	8.58396	7.67019	8.31704	7.72464	7.24513	7.2445	4.21059	5.42506	4.95003	5.0469	7.46165	5.79834	9.3072	9.17095	9.14128	5.20598	5.9748	5.065	5.17105	4.80633	4.75688	6.38476	6.01366	6.08425	6.55621	6.09628	6.13285	6.71388	7.04042	6.42725	5.74008	6.25447	5.07079	9.21579	8.78803	9.02112	6.15541	5.42636	5.74247	7.22813	6.16371	6.21609	5.16396	5.90722	5.36142	4.61802	6.25179	6.43888	6.79075	7.68738	7.88296	9.16774	9.32274	9.08957	6.14747	5.32153	5.82669	5.24677	5.20089	3.74659	6.88957	6.6494	6.57098	6.25769	6.90138	5.86055	9.51244	9.30609	9.68992	9.66327	9.52378	9.6688	5.95875	6.41564	6.85146	9.75526	8.52252	9.28962	9.81617	8.86446	9.21759	9.89974	9.10968	9.75058	5.46395	5.16292	5.07835	6.09783	6.57214	5.71235	7.59253	7.49975	7.60112	9.16703	8.95558	8.52926	9.25007	8.51388	8.91344	9.26119	7.5808	8.41008	6.43131	6.40581	6.41481	6.58721	6.7099	6.74507	8.15685	7.64106	8.08153
GRMZM2G179814	8.1922	7.83076	8.03268	8.1271	8.16242	7.81901	8.79149	8.21108	8.15378	6.33926	8.12129	7.13765	6.53645	6.81873	8.27043	8.25792	7.61117	7.87148	7.59061	8.0456	6.88573	7.66588	7.21588	7.04601	7.06209	7.37175	7.44846	7.67231	7.93182	7.9684	7.60336	8.15544	7.8138	8.59854	6.79203	7.01145	7.56012	7.32939	7.35872	7.5148	7.59987	8.11329	7.19843	8.41327	7.28839	7.18136	7.75441	7.52253	8.02028	7.75865	8.18102	7.68789	8.22304	7.90046	8.5987	7.85894	7.45318	6.97754	7.97798	8.18076	7.83308	7.99145	8.21352	7.36383	7.5742	6.91148	7.23987	7.1609	7.3194	7.61895	7.45758	7.80341	8.19613	8.14365	7.81538	7.7542	8.09981	7.64814	8.08054	8.03309	8.03651	7.84187	7.96574	8.02603	7.68372	8.14941	8.00686	8.11967	7.77163	7.86409	8.13304	7.2814	7.06858	7.00991	7.63651	8.02453	7.50307	7.72467	7.91895	7.66367	7.91059	8.25639	8.04595	8.18265	7.60361	7.38558	7.65084	7.3624	7.64701	7.87188	7.9533	8.03733	7.82069	8.05323	8.02993	7.80246	8.38143	7.97941	7.34195	7.95684	8.24661	8.26956	8.01774	7.73495	7.96232	7.20501	6.87663	7.74875	7.99897	8.01427	8.16594	7.65257	7.59937	7.94434	7.44355	7.65688	7.93294	8.0965	7.75943	8.33035	7.90406	8.1178	7.66105	7.92368	7.42484	7.74614	7.71841	7.84872	7.70516	7.81496	7.46598	7.77677	7.62967	7.64879	7.94892	7.73335	8.03494	7.31245	7.62213	7.29867	7.66218	7.49491	8.00881	7.74157	7.92633	7.70405	7.53708	7.66239	7.17126	7.73834	7.05823	7.37701	8.10482	7.64422	7.6966	7.49553	7.31147	7.54087	8.12644	7.77163	8.28645	7.89282	7.5365	7.77597	8.08656	7.20853	8.46252	8.54956	7.9954	8.27162	7.65985	8.17123	8.01918	7.98898	8.02279	7.70156	7.82646	8.49112	8.35684	8.03454	7.82435	8.04951	7.72625	7.73667	8.15562	7.69178	8.10435	7.97121	7.6593	7.61562	8.47587	7.74737	8.46567	6.99035	7.2791	7.60553	7.84005	7.99298	7.84664	8.57607	8.60875	7.65794	7.59849	7.81148	6.62958	6.93141	7.33511	7.48196	8.26921	8.20798	8.16487	8.14599	7.9185	7.79452	7.40705	8.12062	6.9784	6.91372	7.4952	7.36166	7.46552	7.57378	7.70556	8.10309	7.55241	7.94436	8.05193	8.08844	8.15541	7.26153	7.49776	7.52756	7.23361	7.94935	7.86956	7.74022	7.19582	6.94448	7.70981	7.96969	7.42295	7.43329	7.24457	7.80568	8.08924	8.30055	7.6986	8.35013	7.7592	7.4662	7.83279	7.57756	7.76361	7.85634	8.30124	8.29706	7.85441	7.88281	8.06688	7.88486	8.477	8.40047	7.41643	7.56216	7.39037	7.74263	7.7234	7.91408	7.12991	7.8024	8.47438	8.27297	8.13261	8.227	7.31568	7.72404	7.83503	7.96774	8.09621	8.1081	8.1557	8.21152	7.57493	7.80448	7.83041	7.94106	8.32485	7.94243	8.18686	8.25763	7.31947	7.60723	7.47201	7.70285	8.25368	8.14479	6.91401	7.12427	7.91422	7.64632	8.16621	8.13392	7.95806	8.14898	7.36444	7.74346	6.92467	7.39542	6.99553	7.19373	8.06942	8.11993	7.95983	8.00119	7.95994	7.86916	7.27826	7.35107	6.75673	7.26167	7.41502	7.06629	7.44331	7.78619	7.69154	7.86637	7.94662	8.04081	7.52467	7.31301	7.55879	7.40891	6.76715	7.07719	7.08983	7.69101	7.0565	7.42132	7.42523	7.31864	7.51003	7.95048	7.6361	7.8886	7.94522	8.2011	7.08274	7.70233	8.10502	7.61555	7.39701	7.75607	7.34208	7.27874	6.87952	7.16995	7.21857	7.6329	7.68404	7.95263	7.55752	7.6312	7.84135	7.77289	7.23415	7.25555	7.24334	7.51518	7.21931	7.45424	7.65482	7.26266	7.52289	7.31923	7.84281	7.73846	8.05668	7.57693	6.66381	6.63632	6.97032	7.2501	6.98039	7.09611	7.09245	7.20759	7.14251	7.18035	7.10866	7.42108	7.61206	7.50661	7.59535	8.20186	7.8594	7.00684	7.70824	7.73788	6.68451	6.81799	6.79852	7.49626	7.25964	7.0835	6.77553	7.17731	7.36396	7.10309	6.89328	6.88668	6.87489	7.31322	6.88825	7.47816	7.67805	7.59821	7.22937	7.66047	7.45908	7.65795	7.81093	7.58366	7.25424	7.32625	6.91351	7.57845	7.29056	7.35663	7.00704	7.83803	7.09146	6.96831	7.39687	6.73027	7.39018	7.62887	7.4642	7.31178	7.5039	7.51867	7.71888	7.42763	7.70921	7.14206	7.61839	7.12709	7.47607	7.61816	7.22766	7.95188	7.5482	7.44469	8.11277	7.18271	7.07092	8.45332	7.56523	8.14297	8.18887	7.56887	7.68824	6.82145	7.40785	6.87488	7.611	7.84817	7.01059	7.03132	7.37331	7.26321	7.61047	7.31815	7.04696	8.06281	7.46304	7.58682	8.11897	7.71964	7.81981	7.45649	7.51236	7.38951	7.50498	7.28178	7.52722	7.68585	7.55066	7.51614	7.74334	7.47308	7.52938	7.6368	7.3247	7.54532	7.66634	7.5399	7.74806	7.75809	7.88591	7.41201	6.978	7.44013	6.9118	7.34477	7.15017	7.28581	7.47114	7.62466	7.53079	8.01781	7.15618	7.48139	7.56158	6.91511	7.71421	7.07105	7.21039	7.53689	7.17037	8.03128	7.58269	7.84199	7.69611	7.56332	7.65679	7.15541	7.61285	7.78262	7.42626	7.39028	7.65991	7.47479	7.38504	7.31716	7.47971	7.73118	7.34374	7.54831	7.88039	7.72529	7.23254	7.48763	7.50246	7.69215	7.6819	7.7693	7.77168	7.85623	7.662	7.69598	7.61231	7.58715	7.52609	7.44391	7.40564	7.48109	7.53218	7.48523	7.81952	7.68344	7.72194	7.98953	7.73945	7.79134	7.45501	7.38938	7.71694	7.26386	7.17454	7.33813	7.28705	7.41169	7.57974	7.96371	7.79568	8.01322	7.52622	8.08239	6.89105	6.83907	6.73961	7.2335	7.53306	7.50152	7.58463	7.74858	7.74217	7.72061	7.52892	7.02204	6.79581	6.9726	7.11369	7.37799	7.52525	7.44122	7.40555	7.8075	7.33427	7.8883	7.7349	7.76468	7.30685	7.17265	7.02076	6.79174	6.94086	6.97837	7.13734	6.62057	7.38055	7.01152	7.21203	7.6661	7.45511	7.58649	7.65997	7.80483	8.02592	8.068	7.24558	7.49132	7.4349	7.7088	7.31876	7.30003	7.08687	6.88709	7.14398	7.45233	7.44282	7.44771	7.49126	7.677	7.81988	7.62442	6.84938	6.88014	7.02468	6.82899	7.44591	7.41958	7.25818	7.16648	7.48022	7.77554	7.30589	7.46353	7.94423	8.14343	6.66016	6.92953	6.84686	6.90055	6.83047	7.22983	7.31128	7.34996	6.81756	7.20694	7.20809	7.55337	7.39814	7.80944	7.21319	7.53859	7.55823	6.82217	7.51531	7.40094	7.22524	7.02467	6.65736	7.60952	7.8338	7.70394	7.66254	7.69225	7.65712	6.88934	6.90847	6.73029	7.10928	6.91924	6.9406	7.51895	7.78809	7.56335	7.77886	7.70996	7.8509	7.82201	7.80511	7.80799	7.40867	7.47968	7.76157	7.26044	7.86675	7.69006	7.29563	7.4914	7.4679	7.033	6.56408	6.97831	6.76912	7.31927	7.49351	7.27428	7.64419	7.56666	7.86307	7.58956	7.676	6.85433	6.96702	6.67322	7.41805	7.67692	7.39159	7.64965	7.38949	7.16684	7.50046	7.6051	7.34079	7.51666	7.66182	7.13535	7.86223	7.53232	7.44202	7.12451	7.38337	6.75338	7.14508	7.46586	7.31527	6.75874	6.9225	7.29981	7.58967	7.42016	7.80322	7.76786	7.39759	7.53306	7.89813	7.22644	7.50761	7.05071	7.66911	7.70995	7.15712	6.81343	7.31756	7.40665	6.82107	7.61608	7.86308	7.20632	7.32498	7.49634	7.8947	7.33773	8.04752	7.65427	7.49991	7.301	7.32928	7.54194	6.28837	6.0824	7.11464	7.24415	7.34507	7.20893	6.19356	7.21272	6.3477	7.43257	7.36636	7.18757	7.46587	7.19491	7.4316	6.42171	7.50478	7.26383
GRMZM2G179827	10.0367	9.5373	9.22036	8.16049	7.81138	9.56702	9.26971	9.84108	10.0841	8.4672	9.17371	8.2585	9.38056	9.20948	9.97295	10.029	8.8075	8.86578	9.3056	9.68841	8.92727	9.25465	7.85245	9.50197	8.70496	9.38458	9.64265	8.67865	9.31555	9.74083	9.59413	10.28	9.91164	10.0935	7.72523	7.8459	8.25309	9.43368	9.03696	9.08476	8.66739	9.78074	8.98862	9.53059	9.22754	9.0565	9.70899	8.93725	10.4194	10.9881	10.7205	7.9557	10.1653	9.80872	10.0962	8.28483	9.0047	7.85365	9.48148	9.32155	8.75664	9.25522	9.69114	9.46919	9.52687	8.34473	8.05807	8.45143	9.04193	8.46407	9.03883	6.83167	7.82771	10.1866	7.16812	8.53268	8.90261	7.45146	8.27391	8.62802	8.08073	8.66982	9.7108	8.86218	7.85873	9.26033	9.80091	9.3597	10.1347	10.4018	9.54137	7.55642	7.87636	7.74192	9.29356	10.494	9.86869	9.31108	6.72949	7.97867	7.71472	8.62501	8.4693	8.35698	6.94853	8.21742	9.33124	9.06944	8.63467	9.74424	9.67011	9.39521	8.26019	7.9744	7.81196	8.63984	8.48525	8.14384	9.38781	9.74351	9.23986	10.3444	8.87916	9.30735	9.04956	9.79911	9.38903	8.6103	10.0164	8.99736	9.31701	8.59419	10.2308	10.2602	8.78172	8.95258	7.01263	9.23466	9.54547	8.91256	9.69474	9.10839	9.44603	9.28382	7.81818	8.56657	7.05454	9.5483	8.83098	9.50455	8.58331	9.74536	9.06008	9.56058	9.52703	9.59766	9.41069	7.77135	8.27716	7.17751	8.35101	8.84344	8.54203	7.75156	9.60107	9.12107	9.25084	8.46909	8.64102	7.6919	8.82308	8.6389	8.95004	7.96972	8.38187	8.80615	7.3215	9.52747	9.46197	9.55345	9.3327	9.59582	8.28564	10.0521	10.1038	10.2258	9.35551	10.0706	8.63957	8.84299	8.60832	10.2698	10.2012	9.11645	8.55718	9.56355	9.52688	9.97097	10.2165	10.1108	9.93299	10.2057	8.94145	8.58376	9.15215	9.89854	9.5827	9.55605	8.67004	8.8471	10.2317	9.8992	10.2575	9.51002	9.4417	8.96133	8.93535	8.53788	7.96532	9.30638	9.56994	9.32364	8.41265	8.74853	8.19611	8.86892	8.37889	8.91235	10.0301	10.2442	8.5804	8.60855	8.52999	8.97195	9.7962	10.4117	8.12097	8.01418	8.95924	9.10864	9.28607	9.52742	8.35147	9.6519	8.43706	9.51256	10.0987	9.79182	9.77582	9.08959	9.27158	7.56343	7.49465	8.88603	9.96219	8.91562	9.69855	9.64045	9.65796	10.0468	8.90124	9.04464	8.51872	8.54144	9.53464	9.52993	9.06911	10.312	10.2808	10.042	9.05042	9.08025	10.1023	10.2757	10.5631	10.3995	9.36811	9.33212	9.42104	9.15572	10.3253	11.2626	9.72166	10.637	9.43804	9.92289	10.0857	10.0423	8.97696	9.13567	9.32084	8.39002	10.1756	10.532	10.4386	9.79516	10.3929	10.3164	9.35429	9.27891	9.74789	10.1641	10.6426	10.4974	9.86356	9.9954	8.96822	9.15094	9.85485	10.5007	10.6719	10.4234	9.63172	9.73726	10.9131	10.2313	9.20204	9.44235	9.91341	9.42629	9.00743	8.74281	9.94877	10.6646	9.85304	9.87886	8.37167	8.99936	8.38205	9.19291	10.8419	11.3599	9.57893	9.6648	9.82165	10.118	9.96942	9.64965	8.91847	8.75803	9.42356	9.05077	10.1701	10.4473	8.92072	9.06972	10.2121	10.8224	10.0099	10.6943	9.70811	9.49027	7.99868	7.71285	9.28526	8.73572	9.00549	9.13442	9.95686	9.61903	9.84896	9.96682	8.9094	9.45128	10.0775	11.272	10.2533	9.87567	9.20246	7.56942	9.65301	8.09487	10.4719	7.75277	8.44638	8.03053	8.85823	8.66211	10.354	10.771	9.5026	10.0159	9.48697	10.6417	8.55374	8.03493	9.10604	8.81293	10.1401	9.98541	10.0532	9.75509	9.06343	9.28983	10.9004	10.9231	10.8418	9.76008	7.61611	7.42682	9.2062	8.83292	9.51051	8.38908	10.1044	9.52233	9.52408	8.9581	9.17827	9.45271	9.9537	9.27572	11.3381	11.4774	11.1134	8.73464	8.32023	8.18567	8.57267	8.01222	7.30809	9.80794	8.24747	8.91194	10.6394	8.81273	8.76288	8.2637	7.91543	7.98721	9.27866	8.33302	8.08034	8.83255	9.23079	7.58753	8.89878	9.27074	8.13119	8.87552	9.37114	8.87933	8.78748	9.45198	8.84551	9.76005	9.60698	9.23678	10.8351	10.4331	10.2566	8.3677	9.11354	7.41491	10.1328	9.86615	9.39814	8.08706	8.94677	8.41923	8.82589	9.5419	8.89927	8.87102	9.31082	8.19537	9.53226	9.97068	9.1623	8.45571	8.60052	7.93636	9.33311	8.38575	7.86244	10.798	9.89242	9.63425	8.82454	9.58007	9.39862	8.84308	8.99922	8.87935	9.48406	9.50879	9.31595	10.3873	10.103	10.1056	9.15325	8.63687	8.09421	9.71575	9.94753	10.0736	9.60491	9.97119	10.0562	9.2412	9.62225	8.05739	10.0458	9.73924	9.15231	10.0327	9.59943	8.93366	10.1009	9.93138	9.36718	7.81399	9.05628	8.16974	8.87474	9.24827	8.40138	9.21195	9.37514	9.58913	9.12444	8.78854	8.7826	9.10177	8.77271	8.34348	8.49707	8.06558	7.98468	9.99224	9.872	10.5055	10.2579	9.66917	9.91378	10.5857	10.2916	10.7011	9.22889	9.02155	9.83333	9.60924	9.52279	9.71317	10.024	10.0171	9.75151	9.57103	9.27971	9.88054	9.50084	9.48385	10.4441	10.9276	9.95878	10.5818	9.3876	9.48403	9.5738	9.81611	8.64167	8.81288	9.09806	9.17834	9.75896	10.1872	8.77885	9.11671	10.2392	10.3803	8.91417	9.07077	9.27157	9.80084	9.65349	9.97262	9.94221	10.2073	8.88595	9.28174	10.0775	10.1554	9.74702	10.0333	9.11015	9.45575	9.55565	9.7035	9.62959	9.60839	9.36196	9.63769	9.29614	9.41449	9.89735	10.4271	9.92167	10.0451	8.3822	9.14999	8.70401	9.59063	10.1349	10.2986	9.05985	9.73953	9.03866	9.98402	10.1582	8.5224	8.48763	8.91589	9.5645	9.54766	9.81179	10.0567	9.08812	8.85572	9.85105	9.94668	10.2037	10.8161	9.27543	9.39316	7.50864	7.88344	9.29627	9.44952	9.31035	9.3459	9.9069	10.1029	9.73295	9.54163	8.98848	8.6435	9.91923	10.5794	9.14861	9.44709	8.38775	8.07233	9.65353	9.58082	10.0271	9.97553	8.40359	8.82844	9.35713	9.57046	10.3164	10.1035	9.08648	9.77377	9.2209	10.037	8.46408	8.89068	9.35763	9.14978	9.83633	9.80975	9.94682	9.92833	9.16344	9.53286	10.3462	10.5231	10.8992	11.1558	7.88837	7.80438	9.63995	8.91388	9.52529	8.96241	9.87528	9.6528	9.63289	9.59256	9.40272	9.33322	9.84902	9.16438	11.0485	11.406	10.9699	10.3484	10.238	10.0074	8.20189	8.26183	7.99709	9.51836	9.72955	8.97007	10.0831	9.99444	9.78534	8.7111	8.502	9.21556	9.32402	9.32386	9.43371	6.49126	8.27909	7.17319	8.46304	9.53003	8.06174	8.66948	8.9729	8.59561	8.71186	9.82756	8.89393	9.40734	10.0875	9.39021	9.90245	10.3671	9.76664	8.3464	8.39766	8.17127	8.73624	10.1001	9.68966	8.13435	8.42223	7.72037	8.59385	8.18652	9.0173	8.53611	8.41946	8.3264	10.2452	10.1086	9.89781	7.34711	8.66437	7.4935	7.56953	9.03153	8.06195	10.0912	10.0212	9.25026	9.12785	9.59828	9.46551	8.41996	8.71838	8.33083	9.68394	9.36077	9.88781	10.6037	10.2577	9.99951	8.34098	8.87302	7.49161	9.76911	10.455	10.4255	9.71068	10.1649	9.99353	9.15068	7.91628	8.94096	10.2104	9.45272	10.4311	10.1359	9.71383	10.2698	9.78926	9.90901	10.2298	8.03507	7.28682	7.96052	8.0002	8.55981	8.01305	9.55028	9.31239	9.47415	9.45539	9.46173	8.85814	9.08482	8.68275	8.95309	9.6648	8.65284	8.70584	10.6589	10.0395	10.6328	10.3889	9.97826	9.9018	11.5114	10.6641	10.6806
GRMZM2G179848	8.14934	5.80816	5.96827	8.18015	7.77476	7.38541	8.43778	7.17771	7.73303	9.8734	10.9285	9.91429	8.71807	8.81386	10.6875	10.5501	9.0642	8.67601	8.59548	8.72384	9.82208	10.0315	9.94757	9.14914	9.00656	9.9777	10.2665	8.44095	8.66904	8.19884	10.1225	8.22389	6.33787	6.86549	8.79609	9.00272	7.34899	7.21437	10.1545	10.1034	8.19486	10.0338	9.28677	9.78741	9.76501	8.13435	8.61579	8.00769	7.90404	8.2483	7.8858	8.49006	5.47094	6.27151	4.63992	6.62857	7.55274	7.80238	6.96803	7.34715	6.70906	6.49837	8.40752	7.19657	6.96402	9.88558	9.97073	10.2028	8.85463	8.83245	8.97076	5.4771	5.05569	8.00678	4.72972	3.74659	3.74659	5.14189	10.8952	10.8116	10.8662	6.6169	7.04272	6.76951	3.74659	6.4673	6.17106	5.82455	6.38688	6.34079	6.45344	8.39243	8.48246	8.08751	6.39813	3.74659	6.67721	6.58051	4.59375	4.25736	4.55703	10.8461	10.9738	10.9737	7.49655	7.60711	9.66039	9.25916	6.8837	6.8052	6.79055	5.86253	4.55992	4.71364	5.1484	4.86177	4.7512	4.61945	10.2762	4.83055	4.2689	5.23399	10.8553	10.7321	10.8282	6.32475	6.31475	6.25248	5.21906	10.8735	5.88976	6.46829	6.32583	5.80622	4.27636	3.74659	4.27471	10.9992	10.4646	10.9676	10.7898	10.5997	10.4525	10.6771	3.74659	4.7359	4.42537	10.6264	9.93206	10.4959	8.30916	10.4484	10.0044	10.6219	10.6229	10.185	10.745	4.97665	5.45636	4.49566	4.36726	9.57155	3.74659	4.56542	4.45907	3.74659	4.72357	9.03501	9.60892	9.49977	9.05544	9.2959	7.49593	9.32836	9.70802	9.59601	9.27777	5.96642	6.21361	5.49802	5.84918	5.48541	8.33142	5.37941	6.24391	5.8806	7.20275	8.36372	8.06316	10.7718	8.11904	10.7575	10.5672	8.85362	8.88744	8.5067	8.41089	10.5835	10.3915	10.0164	10.2468	10.0892	8.09335	8.0953	8.31875	8.34197	6.12846	6.75974	9.81526	9.87723	10.5763	10.2788	10.6872	10.0065	9.98413	10.0184	10.0564	8.6662	8.553	8.54106	8.32528	8.43187	8.39285	5.39169	9.9541	8.33966	9.86656	9.10252	10.6172	10.6501	9.18615	8.88686	8.54597	8.64512	10.3543	10.4274	10.1745	10.2081	9.29651	9.21182	10.2664	10.2947	8.59708	8.14844	8.45718	8.27114	8.4303	5.73558	6.71309	9.41126	9.7045	8.44071	9.01925	7.48185	8.31075	7.66908	9.8722	9.97616	10.0179	10.0789	9.99278	10.2008	8.26356	8.37672	8.13428	10.7433	9.10993	10.4985	9.86481	10.0127	8.33293	8.10582	7.74165	7.71811	10.1673	10.3523	9.92965	9.49981	8.06688	8.36093	7.72118	8.1088	5.09539	5.30597	9.08537	9.75119	10.377	10.477	8.2043	9.27884	7.76977	8.20575	7.7024	8.00765	5.48639	6.0323	10.0857	10.0969	8.28965	7.99202	7.95886	8.08257	10.2869	10.3783	9.81661	9.89155	8.22423	8.04353	7.91432	7.64316	5.55676	6.34851	9.35355	9.57617	10.2544	10.5277	10.0004	9.77928	9.68528	9.7892	8.03563	8.17784	7.68601	8.07594	5.19773	5.49162	9.67124	8.46943	9.65691	8.79387	10.1553	10.1531	8.82667	8.70677	8.34609	8.56494	9.81049	9.75248	9.82624	9.37481	8.86066	9.14821	10.0728	9.96609	8.38228	8.23596	8.03395	8.01797	5.23642	5.87633	9.25219	9.42436	8.51208	8.92905	7.26045	7.53245	9.98507	9.81681	9.56416	9.86203	9.49257	9.5157	8.0857	8.23076	7.68032	7.73144	4.89989	5.12946	6.88843	7.16127	6.99504	7.61438	6.24473	7.67582	9.75411	9.61247	8.86763	8.92737	10.0456	9.94947	8.53127	8.3676	8.29194	8.1347	10.0142	9.64012	9.36451	8.67692	9.93973	9.67462	9.8063	10.0066	8.30317	8.16915	7.49011	7.54529	5.17254	7.03292	8.71638	8.53857	6.60911	6.94921	9.76932	10.0122	9.15566	9.39368	9.06453	8.3847	9.04323	7.91478	7.72127	7.78144	7.33866	7.48275	7.72695	3.74659	5.00434	5.00329	6.45602	6.80316	7.35487	5.81087	6.68847	5.80339	6.22994	6.57446	6.66221	9.66005	9.42164	9.33509	8.45464	8.20247	7.82744	4.36946	4.88593	4.95367	3.74659	4.4512	4.77352	10.4568	10.4931	10.4683	6.73128	6.12044	6.6577	6.61606	5.98313	6.62497	5.77151	5.81815	6.13787	9.16522	6.70637	8.33158	5.9949	6.01032	6.39326	4.39365	4.33397	4.60482	10.5651	10.4552	10.5929	8.06854	6.25453	7.40861	6.32284	5.88852	8.52977	4.49885	5.3984	4.58797	4.604	4.42155	4.11177	4.50461	4.5858	4.5195	10.4238	10.4508	10.564	6.50375	7.01509	5.93791	6.09013	5.485	5.84932	5.75495	6.05296	5.55811	4.45727	4.4388	4.7807	10.6097	10.0593	10.1113	10.2748	10.1301	10.2814	4.51269	4.42397	4.42693	9.93198	9.77218	9.41871	9.75205	9.6061	9.57498	10.1043	10.0148	9.7543	5.1122	4.28006	4.42854	3.74659	4.24258	4.28478	4.49426	4.49269	4.49617	9.13152	9.17054	8.88117	8.83473	9.12385	9.03281	9.11467	9.4058	8.91416	5.61249	5.26349	5.62247	5.81872	5.75218	5.33166	5.33608	5.67822	5.35473	8.96999	10.6366	9.83	9.63675	7.79993	8.03821	7.58712	7.80178	10.1772	10.3586	9.35506	9.46557	7.89805	7.99794	7.34049	7.90752	5.7417	5.08045	9.48423	9.63	10.4565	10.3568	8.18788	8.91644	7.33783	7.49033	7.18178	7.40318	5.2471	5.71124	10.07	10.1858	7.91436	8.24435	7.63301	8.11612	10.3748	10.2834	9.91239	9.87948	8.33742	8.15457	7.95343	8.09334	6.25557	6.02058	9.48094	9.45066	10.9437	10.4222	9.91752	9.74857	9.4041	9.60078	7.88179	7.66314	7.42065	7.63945	5.03363	5.56539	9.46775	8.14817	9.57057	8.78674	10.3166	10.177	8.6495	8.57162	8.12516	8.51391	10.4614	10.0173	9.79286	9.57905	9.06822	8.88777	10.1209	10.0477	8.21008	8.35054	7.80517	8.49429	5.79428	6.44387	9.49581	9.44552	8.57383	8.65252	6.89617	6.94563	9.8061	9.9262	9.61648	9.73611	9.6225	9.86113	7.85921	8.10489	7.65506	7.90497	5.29607	5.50878	7.18684	7.49132	6.62399	6.93516	6.55115	7.13143	9.54175	9.67363	8.41742	8.79234	10.2722	10.2123	8.45546	8.41343	8.35158	8.55665	9.7889	9.32622	9.12941	9.24432	10.0442	10.1109	10.0003	10.0902	8.07781	8.16831	7.7449	7.81588	6.78998	6.29776	8.86017	9.07149	7.05361	7.57893	9.79878	9.8763	9.70689	9.29916	9.53778	9.4221	9.62581	8.11468	8.09699	8.093	7.66367	7.66543	7.49428	5.02179	4.79409	4.42766	6.439	7.18888	7.47936	6.8402	6.89961	5.88204	6.59926	7.04948	6.66883	9.5706	9.61228	9.53923	8.65926	8.42828	8.87218	4.81489	4.96499	4.36125	3.74659	5.17534	3.74659	10.3589	10.3135	10.2142	6.77536	6.62723	6.85015	5.2351	5.54388	6.39438	6.65463	6.06431	6.01161	8.20108	7.60361	7.91151	8.17161	6.45387	6.66828	4.97735	4.79518	4.69878	10.4147	10.3322	10.2961	6.95681	7.02894	6.78465	6.29109	6.3714	6.61127	4.72957	4.12473	5.31999	4.18724	3.74659	3.74659	4.99465	4.48594	4.4908	10.2795	10.242	10.1754	6.72001	6.25757	6.55772	6.00738	5.82868	6.12657	5.94043	5.97906	5.46277	7.3791	6.041	6.33209	10.4498	9.90628	10.1508	10.2725	10.1357	10.2794	4.81137	6.88802	5.37676	10.3956	9.60017	9.95529	10.3734	9.48516	10.1165	10.3484	9.92235	10.0288	4.42834	4.98467	5.31083	4.25778	6.16779	4.33095	4.76849	4.63307	4.62874	8.82829	8.68777	9.02774	9.00266	8.97787	8.95743	9.07966	9.21687	8.83219	5.15382	5.91315	5.4207	5.30345	5.36426	5.91085	5.39834	5.83571	5.93909
GRMZM2G179885	5.73794	4.48565	4.93648	4.19481	3.74659	4.63915	3.74659	3.74659	3.74659	3.74659	3.74659	3.74659	3.74659	3.74659	3.74659	3.74659	5.70176	6.6091	4.50746	5.34469	4.26045	3.74659	4.34509	3.74659	3.74659	4.46856	4.1289	6.40953	6.34209	5.09108	3.74659	4.71543	3.74659	3.74659	4.11934	4.23751	4.03337	4.16041	3.74659	3.74659	5.25275	3.74659	4.92225	4.08343	4.53547	5.84606	5.59839	6.45509	4.83547	3.74659	4.50797	6.39982	3.74659	5.63172	4.99127	3.74659	5.08736	4.38633	3.74659	3.74659	4.15339	4.65204	4.41591	4.63589	3.74659	3.74659	3.74659	3.74659	3.74659	4.33072	3.74659	7.39172	8.26128	4.89331	7.84628	7.01946	7.69934	7.49302	3.74659	3.74659	3.74659	4.71241	4.60954	5.05578	3.74659	3.74659	4.40067	3.74659	3.74659	4.17201	4.1483	4.3642	4.81507	4.74696	3.74659	3.74659	4.43687	3.74659	7.58952	8.253	8.57001	3.74659	3.74659	3.74659	3.74659	4.47039	4.18518	4.38777	4.32788	4.25217	4.38498	4.2262	7.88469	8.39314	8.18549	7.90781	8.67679	7.81553	3.74659	6.95249	7.5108	7.19313	3.74659	4.16692	3.74659	4.58217	4.69008	4.7194	4.55755	3.74659	3.74659	4.63975	5.44514	4.70288	8.16055	9.15994	8.64776	3.74659	4.32078	3.74659	3.74659	3.74659	3.74659	3.74659	9.08282	8.92448	8.66616	3.74659	4.13777	3.74659	4.35896	3.74659	3.74659	3.74659	4.16221	3.74659	3.74659	8.86923	8.92196	8.82022	9.40404	3.74659	9.48142	9.01679	9.18266	8.95659	9.66164	4.15765	4.87281	4.16244	4.09251	4.30099	5.62022	4.13705	4.08067	3.74659	4.15824	4.62021	3.74659	4.3835	5.58052	5.02478	6.37699	5.4753	6.33167	6.4068	4.77805	4.18029	5.24096	3.74659	5.78268	3.74659	3.74659	4.57451	5.0695	4.52928	3.74659	3.74659	3.74659	4.19325	4.09845	3.74659	5.02922	5.1878	4.20437	4.85445	3.74659	3.74659	4.10635	4.57681	3.74659	3.74659	3.74659	3.74659	3.74659	3.74659	4.50502	5.80126	6.32058	5.43431	5.81349	4.27679	4.91381	4.32134	3.74659	3.74659	3.74659	3.74659	3.74659	3.74659	5.03715	5.07546	4.62561	4.63859	3.74659	3.74659	3.74659	3.74659	3.74659	3.74659	3.74659	3.74659	5.74844	4.4759	6.33081	5.38528	4.86694	3.74659	3.74659	4.53614	4.91857	3.74659	4.0936	3.74659	4.25782	3.74659	3.74659	3.74659	3.74659	4.16928	4.17377	4.77502	6.81335	7.24896	5.89505	3.74659	4.64625	4.15504	3.74659	3.74659	4.3324	5.26051	3.74659	4.52041	3.74659	3.74659	3.74659	4.27568	5.01163	5.85594	4.3468	3.74659	4.31385	4.67525	4.59465	4.4445	3.74659	3.74659	3.74659	4.61871	5.36813	6.22146	4.82127	4.65022	3.74659	3.74659	3.74659	3.74659	4.85044	5.57608	4.18534	4.38387	4.32634	3.74659	3.74659	4.37952	5.68563	5.93206	3.74659	4.7003	4.62687	3.74659	4.48685	4.78458	3.74659	3.74659	3.74659	3.74659	3.74659	3.74659	6.26124	6.72395	6.09088	5.25146	3.74659	4.56444	3.74659	3.74659	3.74659	3.74659	3.74659	3.74659	5.12585	5.75872	4.22127	5.15175	4.29634	4.92343	3.74659	3.74659	3.74659	3.74659	3.74659	3.74659	6.16377	6.51899	4.44761	4.7082	3.74659	3.74659	4.84301	5.51885	3.74659	3.74659	3.74659	3.74659	3.74659	3.74659	3.74659	3.74659	3.74659	4.2165	6.78965	6.5069	5.61583	5.17502	4.08766	3.74659	3.74659	3.74659	3.74659	3.74659	3.74659	3.74659	3.74659	3.74659	3.74659	3.74659	3.74659	4.22866	5.96575	6.30422	5.41543	4.77427	3.74659	3.74659	3.74659	3.74659	3.74659	3.74659	3.74659	3.74659	6.00655	6.9876	4.26317	4.5492	3.74659	3.74659	4.25398	4.23805	4.31424	4.09066	3.74659	3.74659	3.74659	3.74659	4.62359	6.25292	4.74924	6.40695	6.3729	6.65878	4.29441	4.45384	5.25341	4.60659	4.43386	3.74659	4.82626	4.4665	4.14635	3.74659	3.74659	3.74659	3.74659	3.74659	4.4212	3.74659	3.74659	3.74659	3.74659	3.74659	3.74659	6.86766	8.62251	7.35516	5.95725	8.40411	6.75393	3.74659	4.29623	3.74659	4.23141	4.59438	4.19147	3.74659	3.74659	3.74659	3.74659	5.60733	4.7089	4.27651	4.5214	4.49391	4.40444	5.08644	4.48172	7.2736	8.73757	7.23726	3.74659	3.74659	3.74659	4.27511	5.15449	4.31824	3.74659	4.65796	4.14933	7.39979	8.89353	7.90268	6.84276	9.02835	8.15788	5.03176	7.79592	6.85848	3.74659	3.74659	3.74659	4.89981	4.59025	4.55401	3.74659	3.74659	3.74659	4.20822	5.75969	5.20633	8.60233	9.61206	9.15149	3.74659	4.12636	3.74659	3.74659	3.74659	3.74659	9.36793	9.50143	9.53763	4.09159	4.10276	3.74659	4.11187	4.21647	4.50335	3.74659	3.74659	4.36551	9.12904	9.28181	9.37753	9.84279	10.2147	9.79807	9.74575	9.94534	9.70898	4.39356	4.3678	4.69778	4.545	4.52187	4.09894	4.24032	4.59176	4.3054	4.3921	4.84273	4.84042	4.60972	4.85305	5.10905	6.41038	6.36471	6.84416	3.74659	3.74659	3.74659	3.74659	4.34859	4.681	3.74659	3.74659	3.74659	3.74659	4.1243	4.24857	6.19379	6.23756	4.52844	4.78108	4.36479	3.74659	4.18	3.74659	3.74659	3.74659	3.74659	3.74659	5.21356	6.23034	4.92782	4.95506	4.29797	5.15316	3.74659	3.74659	4.41808	5.15979	3.74659	4.35852	3.74659	3.74659	3.74659	3.74659	5.93705	6.12781	4.84331	5.04144	3.74659	4.22009	4.4026	4.73854	3.74659	3.74659	3.74659	3.74659	3.74659	3.74659	6.4481	6.9458	5.92585	5.32354	4.61995	3.74659	3.74659	3.74659	3.74659	3.74659	3.74659	3.74659	5.22109	6.13	4.15819	4.46616	4.1095	3.74659	3.74659	4.06881	3.74659	3.74659	4.48551	3.74659	5.97231	6.4927	5.49394	4.79095	3.74659	3.74659	4.79244	4.65659	3.74659	4.11172	3.74659	4.21024	4.09918	3.74659	3.74659	3.74659	4.12364	3.74659	6.79895	6.83317	6.03975	5.642	4.82528	4.75939	4.3524	3.74659	3.74659	3.74659	3.74659	3.74659	3.74659	3.74659	3.74659	3.74659	3.74659	3.74659	5.76411	6.44167	4.68703	4.9755	4.27207	3.74659	3.74659	3.74659	3.74659	3.74659	3.74659	4.52361	6.33857	6.65558	4.83424	4.8667	3.74659	3.74659	4.10375	3.74659	3.74659	3.74659	3.74659	3.74659	3.74659	3.74659	4.11044	4.86603	4.07498	6.18326	6.32247	7.08282	4.57109	4.30016	4.91469	4.83384	5.55584	4.23039	4.71852	3.74659	4.10923	3.74659	3.74659	4.15811	4.12619	3.74659	4.16327	4.07679	3.74659	3.74659	4.08915	4.08892	4.17432	7.22477	8.88672	7.82276	6.58663	8.19517	7.81553	3.74659	3.74659	3.74659	3.74659	4.69299	5.23568	3.74659	4.40452	3.74659	3.74659	3.74659	4.15161	4.37582	5.13813	4.56544	4.66657	4.53625	4.15722	7.54908	8.92424	8.27463	3.74659	3.74659	3.74659	4.31394	5.109	4.32665	4.31287	4.32055	4.10786	8.46067	8.81769	8.59967	8.16082	9.34723	8.69649	6.54885	8.76613	7.81416	3.74659	3.74659	3.74659	4.29766	4.9146	4.53745	3.74659	3.74659	3.74659	4.42691	4.86812	4.42782	8.83181	9.5878	9.00398	3.74659	3.74659	3.74659	4.14716	3.74659	3.74659	8.5086	9.28344	9.5568	3.74659	4.3207	3.74659	3.74659	4.38955	3.74659	3.74659	4.41988	3.74659	9.30651	8.84508	8.62047	9.44964	9.18604	9.47793	9.68193	9.55243	9.38478	4.69814	5.00594	4.74027	4.58146	4.68461	4.63238	4.6612	4.96548	4.7327	4.5023	5.10184	4.14106	4.23675	5.68429	5.05623	5.92871	7.07386	6.78864
GRMZM2G179906	10.5552	9.31876	9.31095	9.93869	10.4696	9.88292	9.66139	9.37848	9.88359	10.3635	9.16658	9.97662	10.4437	10.0848	10.0908	10.1907	10.2791	10.2295	10.2766	10.3794	10.1723	9.97282	9.77305	10.1588	10.081	10.0635	9.80593	10.5882	10.425	10.4347	9.88737	10.2535	9.05784	8.79848	10.7503	10.6593	10.3319	10.5396	9.6115	9.63626	10.5919	9.68857	10.2406	10.1222	10.1426	11.0779	10.5142	10.683	10.2902	9.62089	10.19	10.6697	9.65299	9.62815	9.08656	10.9183	10.5971	11.0513	10.7397	9.2914	10.9457	10.3438	10.3397	10.401	10.2012	9.9268	9.77987	9.78728	9.95484	9.44021	9.60918	9.46614	9.44273	10.3829	9.31911	9.3596	9.51562	9.43309	9.20364	9.16422	9.03725	10.3388	10.0406	9.90099	9.37334	10.1732	10.0299	10.1211	10.3038	9.9437	9.70968	10.8524	10.6002	10.8892	10.6642	9.53338	10.7386	10.8397	9.16953	9.36042	9.78672	9.24197	9.08192	9.07905	11.1611	11.1399	9.43132	9.63923	11.0852	10.3959	10.5572	10.8453	9.28816	9.30433	9.18917	9.33347	9.71183	9.31685	9.60715	9.24367	9.29812	9.25888	9.17564	8.93001	8.99317	10.8224	10.6559	10.5377	9.8545	9.07552	10.2343	11.1047	9.91988	9.96337	9.67806	9.49891	9.57601	9.13312	9.36627	9.07601	9.29211	9.05199	9.294	8.98817	9.64926	9.66922	9.5448	9.22303	9.49515	9.20055	10.3788	8.9203	9.53568	9.16389	9.00687	9.42362	9.03406	9.74592	9.33062	10.2471	9.60676	10.0621	9.50865	9.96049	9.41937	9.52247	9.67298	9.70024	9.61773	9.66459	10.188	9.48963	10.4689	9.65843	9.40974	9.27641	8.89294	9.63821	10.5691	9.16688	8.94499	9.40011	10.69	9.15835	9.11711	9.53796	10.2348	10.1316	9.22047	9.26202	9.76736	9.68553	9.92231	10.4892	10.5137	10.2085	10.3757	9.48902	9.81644	10.0955	9.75816	9.89596	10.5887	10.5985	10.2174	10.3087	8.86135	8.92881	9.51616	9.51897	9.54385	9.73914	9.45503	9.83841	9.62732	10.0622	10.0331	10.581	10.4828	10.3036	10.4558	9.29444	10.2478	9.4647	10.2606	10.3358	10.2037	9.69163	9.57712	9.87233	10.4394	10.4685	10.272	10.1985	9.52743	9.77567	9.96049	9.94161	9.80981	9.62491	9.34264	9.75154	10.1439	9.62973	10.282	10.4447	10.3331	9.03197	9.18032	9.93175	9.9638	10.7689	10.4855	10.6654	9.53851	10.4329	9.94326	9.85109	9.94128	9.65857	9.80285	9.76442	10.3549	10.6414	10.4438	8.68939	9.74292	9.33564	9.84976	9.84801	10.4371	10.3081	9.64085	9.92277	9.48081	9.29679	10.4285	10.1541	10.8537	10.7053	10.358	10.418	9.318	9.78218	10.0532	9.88184	9.49628	9.48636	10.7646	10.4449	10.8243	10.8732	10.2991	10.5107	9.32794	9.65892	9.8577	9.96022	10.5259	10.5436	10.3487	10.6546	9.4691	9.80271	10.0955	10.2322	10.6984	10.6563	10.6731	10.661	9.32947	9.28775	10.2339	10.2433	9.64998	9.38608	9.60797	9.65379	10.342	10.2823	10.7224	10.7236	10.7851	10.7701	9.54851	9.48731	10.1205	10.0581	10.2565	9.97568	10.0525	10.2299	10.5597	10.5053	10.6778	10.6316	9.84495	9.88595	10.2587	9.99801	9.95828	9.89166	9.92719	10.2227	10.7304	10.7511	10.7997	10.8249	9.44867	9.54218	10.2374	10.0746	10.7335	10.7241	10.9089	10.4802	9.57168	9.69064	9.47571	9.64092	10.3076	10.182	10.937	10.4267	10.5656	10.701	9.69315	10.4164	10.6114	10.4661	10.4156	10.909	10.3915	10.7732	10.0312	9.8049	9.81681	9.44172	9.87807	9.95497	10.5063	10.5736	10.5628	10.4183	9.69831	9.78877	9.88152	9.75485	9.63	9.52252	10.1585	9.77567	10.6344	10.7133	10.5152	10.4081	9.43043	9.3198	10.7824	10.6904	10.7386	10.912	9.85288	9.73916	9.62686	9.67138	10.3058	10.3318	10.1465	10.9001	10.8809	10.7442	10.4918	10.2158	10.2436	9.66355	10.24	10.2283	11.6257	10.9895	11.1281	11.237	11.2843	11.5654	11.0307	11.0669	10.9793	9.82207	9.76536	9.70819	9.66702	9.68066	11.2444	9.84723	9.87992	10.1116	9.96192	9.76183	10.0237	9.34486	9.22184	9.3886	11.4713	10.4207	11.2679	11.094	10.2584	10.9765	11.0338	9.78582	10.5817	10.1597	10.9707	11.0074	11.1593	10.6285	11.0341	10.0946	9.87524	9.85906	9.41119	9.36953	9.30538	10.0751	10.5876	11.3838	11.1272	10.4704	9.55867	9.67815	9.5816	9.83047	9.71482	9.82221	9.68619	9.4386	9.56544	9.56577	9.41538	9.46616	9.30791	11.4785	10.5801	11.0159	11.1838	10.5464	10.9535	10.9215	10.1637	10.3484	9.70243	9.77397	9.89942	9.41373	9.45345	9.37737	9.36657	9.36999	9.36275	9.76493	9.6693	9.78647	9.44301	9.5622	9.62053	9.71242	9.53243	9.61586	9.55779	9.56663	9.55376	9.57684	9.94332	9.88774	9.69141	9.74782	9.77957	9.73746	9.76025	9.6503	10.0039	9.74509	10.1258	10.0755	9.9486	9.92858	9.00966	8.87783	9.148	9.66668	9.74105	10.2028	9.21626	9.42998	9.29129	9.73989	9.64252	9.53647	9.69897	9.04611	9.94353	10.0897	10.1962	10.1314	9.53297	9.19817	9.19848	9.08723	10.1663	10.2595	10.8032	10.8492	10.6248	10.7285	9.47633	9.68267	9.4059	9.76841	8.98922	9.2701	10.5733	10.4501	10.8536	11.0152	10.5466	10.6784	9.4783	9.49906	9.51144	9.55484	10.2408	10.2844	10.2925	10.4456	9.18265	9.298	9.8806	9.96982	10.5644	10.6243	10.564	10.5925	9.35218	9.28705	9.65781	9.82865	9.32823	9.28778	9.55554	9.55331	10.2427	10.2155	10.7149	10.7943	10.5987	10.5135	9.45597	9.76017	10.129	9.92605	9.82696	9.73543	9.72395	9.77194	10.3414	10.5631	10.5387	10.551	9.61937	10.1017	10.1804	9.93376	9.86645	9.76913	9.87951	10.0667	10.5988	10.6054	10.5554	10.6481	8.94215	8.77917	9.85565	10.0508	10.3606	10.6746	10.7355	10.7042	9.78121	9.83883	9.54994	9.6457	10.152	10.42	10.7335	10.8224	10.6747	10.6062	9.48046	9.11683	10.3532	10.4681	10.2226	10.1056	10.014	10.0037	9.95665	10.0759	9.74078	9.75781	9.91291	9.80527	10.3376	10.5318	10.3606	10.4197	9.94992	9.82775	9.78503	9.80254	9.56268	9.60094	10.0604	9.90331	10.729	10.6068	10.573	10.4168	8.90185	9.12325	10.5462	10.2175	10.5275	10.1623	9.86952	9.61448	9.55211	9.57185	10.2954	10.3653	10.272	10.7089	10.627	10.6644	10.3335	9.9023	10.4252	9.38945	9.43829	9.48242	10.9394	10.8597	10.8543	9.79839	10.0313	10.7819	9.66985	9.76868	10.0368	9.95946	9.98235	9.90161	9.66275	9.7678	9.7237	9.59049	9.8301	9.64536	9.5746	9.74474	9.55814	9.22951	9.26667	9.36957	10.0398	10.1862	9.88135	10.2454	10.3328	10.163	10.1707	10.0332	9.99007	10.7466	11.258	10.8853	11.0152	10.9662	10.8323	9.81829	9.67833	9.6862	9.25221	8.97569	9.42168	11.2761	11.0325	11.4922	10.4578	10.5756	10.8085	10.0942	9.9571	10.2331	9.81168	9.82759	9.97055	9.81129	9.71584	9.88423	9.22729	9.3828	9.35612	11.1357	10.7905	11.4023	11.0096	10.8003	11.3206	10.727	10.5035	10.8414	9.79924	10.1218	9.53386	9.43056	9.53769	9.62814	9.31482	9.46346	9.62032	9.9905	9.60972	9.70797	9.48228	9.72295	9.67111	9.49399	9.83526	9.48849	9.49348	9.545	9.46363	9.73144	10.4499	9.98536	9.91433	10.5407	9.71871	10.0133	10.277	9.77205	10.3959	10.3037	9.71652	10.129	9.73744	10.0351	10.0983	9.3561	9.66316	10.0707	10.0067	10.2976	9.41042	9.88254	9.46414	10.1722	10.0495	9.72762
GRMZM2G179907	8.55698	8.48204	9.14354	5.53847	5.9004	5.16915	5.43109	5.75636	5.52059	5.27503	8.94838	6.0319	5.86986	5.73817	9.82927	10.0651	9.80756	10.0135	8.42395	8.53274	6.64246	8.82971	5.64977	5.93142	5.99534	9.43018	9.59036	9.461	9.35759	8.47341	9.16567	8.25396	9.09545	9.05706	5.73313	5.92499	6.01108	6.46245	5.70791	5.651	9.23557	6.26963	8.72502	9.23029	9.10077	9.18184	8.70613	9.04651	8.12782	8.22037	8.26732	9.03691	9.32263	9.17125	9.26336	5.89885	6.41682	6.33913	6.27324	5.88945	5.86106	5.62707	8.32378	6.42299	5.34284	5.69172	5.62155	5.70652	5.48678	5.74411	5.80532	7.58103	7.83844	8.65917	7.76236	7.91221	7.96856	8.1145	7.94053	7.87756	7.56793	6.3847	5.65784	5.16174	8.68683	5.83387	5.07268	4.81481	6.08001	5.45624	5.23989	5.50309	5.71489	5.87534	5.78521	7.49001	5.99293	5.76079	7.68206	7.79144	8.3882	7.82796	7.73689	7.64913	4.36643	6.00658	9.38889	9.51715	6.11963	6.31355	5.30988	4.98318	7.30904	7.60694	8.01084	7.73531	8.24821	8.13518	9.27456	8.61342	8.26344	8.44936	8.07689	8.22008	8.51305	5.76552	5.49702	5.56479	4.80937	9.0216	5.25353	6.19468	4.91343	5.62682	7.84068	8.11353	7.82097	7.88678	7.87023	8.96078	7.83777	8.30244	8.10054	8.42296	7.86485	7.67813	7.75945	7.7774	7.78557	7.9707	8.54109	8.21348	7.9574	8.30041	8.6273	8.21979	8.34693	7.28512	6.8706	6.90785	7.76657	8.63958	7.46829	7.76147	8.02241	7.77625	7.95139	8.06947	8.47631	7.57726	8.45623	8.34555	8.54694	7.59316	7.99621	8.32374	7.23921	4.14204	5.51297	4.6403	5.08405	4.84585	9.06606	5.11022	4.58069	5.10649	7.87714	7.9926	8.82915	8.97884	9.27519	9.99843	9.89378	9.56904	9.68657	8.38367	8.3104	10.0498	10.2154	9.74916	9.43083	9.8346	9.77629	9.87849	8.588	8.93316	9.12623	9.41583	9.1035	9.37494	10.093	9.41133	9.83092	5.99899	6.05986	8.35824	8.48954	9.07923	9.01437	8.58038	8.29059	9.11038	9.09511	8.95732	5.39674	5.39653	4.9189	5.3051	9.657	9.63492	9.85234	9.75143	8.81015	8.7973	9.71478	10.1125	5.43303	5.34119	5.33199	5.04153	9.05728	8.92244	9.40363	8.34036	9.2771	8.61406	8.21265	8.93268	8.92864	9.74684	9.54898	5.62586	5.45287	6.07295	8.28731	6.21937	6.07923	6.36916	5.42364	5.95992	8.89766	8.95089	9.71131	9.62813	8.511	8.59789	9.09374	9.96791	9.83301	9.74649	9.51395	9.25868	8.58046	8.40416	9.99075	9.78945	8.93465	8.65275	9.45433	9.31444	8.54239	8.67435	9.63657	8.91057	9.61097	9.86087	9.84669	9.79921	8.67161	8.91452	8.95696	9.3923	9.07755	8.48464	9.25184	8.91507	9.89803	9.83942	9.71809	9.81578	8.94943	8.60636	10.226	10.4903	9.40412	9.50511	9.61143	9.81865	8.61333	8.62567	9.59935	9.4354	10.0121	9.88847	10.0571	9.85636	6.44591	5.74999	8.78206	9.15731	9.43241	9.67979	9.5359	8.9498	9.23744	10.0393	5.46031	5.74012	5.75034	5.27097	10.215	10.3101	10.3238	10.0485	8.8002	8.3832	10.2936	10.1907	5.50106	5.47073	5.80057	5.81704	9.8285	9.92657	10.1841	10.1749	8.76044	8.96229	9.53102	9.92288	9.90457	10.0508	5.51545	5.48289	5.92555	5.26399	5.93282	5.35526	5.88521	5.81415	9.36248	9.18261	9.86608	9.6613	8.43191	8.80209	10.0416	9.51272	5.85129	5.24334	5.9663	5.02171	5.7332	5.46688	5.80126	5.52905	5.52951	5.43624	10.2319	9.9137	10.375	10.1038	9.4833	9.07618	5.42867	5.29282	5.8581	5.39955	6.25174	5.82173	9.89447	9.43484	10.007	9.85191	8.94441	8.91458	9.69529	9.15296	5.77023	5.72221	5.5264	6.05132	6.24207	5.79856	5.90648	6.28651	9.04369	9.16845	8.9771	9.62457	9.24355	9.40524	8.58808	8.51951	8.60572	8.96973	8.93825	8.62617	6.42248	5.19872	5.0871	6.09619	5.6518	5.36737	6.00233	4.33569	5.20584	5.34579	5.57846	5.34163	5.59818	5.82195	5.45645	8.54879	8.50224	8.38798	8.55061	8.71225	8.40262	7.72935	7.94824	8.37282	6.27248	5.54999	6.16875	6.06727	5.31334	5.67067	5.62342	5.02588	5.48742	5.9639	5.89497	5.61308	5.60591	5.08644	5.79854	8.56155	8.87574	8.38158	7.93026	8.18479	7.90437	5.44852	6.11248	5.46311	5.69144	5.91664	5.49014	8.40887	8.27855	8.10376	8.55558	8.79867	7.97116	9.22202	9.25653	8.93105	8.20228	7.9159	7.97336	6.17287	6.0584	5.70483	4.84553	4.93002	4.46454	5.01647	5.44	4.25161	8.12304	8.5963	7.86778	7.97776	7.96411	7.94857	8.90445	8.48832	8.41026	8.39909	8.32024	8.11669	8.31552	7.77651	8.25979	8.95986	8.36368	8.45657	8.65444	8.66354	8.17383	7.94425	8.24688	8.27805	8.34399	8.4244	8.56891	8.92131	8.8365	9.0778	8.80815	8.36452	8.63659	8.9918	8.38089	8.35063	8.54084	7.35047	7.46869	4.43587	5.11485	5.09421	5.32084	4.53832	4.48361	4.57088	4.89483	4.49516	8.99675	9.07505	9.57201	9.4238	9.38882	9.19249	8.11082	7.705	9.70906	9.09318	8.76321	9.55174	9.54343	9.56886	8.2574	8.57104	8.98579	9.31522	9.26697	9.55206	9.49978	9.82198	8.99483	8.29314	8.3363	8.63805	8.10974	8.1395	8.83641	8.51525	9.82085	9.66511	9.53742	9.70295	9.01418	8.88824	9.71625	10.01	9.581	9.80621	9.76257	9.83119	8.96135	8.70491	9.23272	9.34	9.86279	9.86101	9.51938	9.41502	5.88077	5.91016	8.84049	9.25907	9.40965	9.73222	8.97493	8.46809	9.36178	8.95237	5.32434	5.71042	5.45071	6.12034	10.0713	9.93349	10.108	10.2854	9.12935	9.1139	9.86111	6.10644	6.27827	5.49288	4.97949	6.13586	9.90682	9.91438	10.1092	10.1052	9.31243	9.25406	8.66625	9.26928	9.66417	9.68853	5.65023	5.69762	5.65587	5.96376	5.80344	6.04048	5.85458	6.13772	9.37042	9.67655	9.98218	10.2316	9.30682	9.06795	8.87014	9.39949	5.51481	5.8661	6.08266	5.5022	5.71871	5.3398	5.34749	5.76226	5.50047	5.4533	10.026	9.63778	9.87054	9.80544	9.05175	8.68145	5.62348	5.56515	5.14857	5.52348	6.9395	7.05884	9.42899	9.39734	9.69604	9.64202	8.61039	8.59721	9.2793	9.5891	5.5543	5.41232	5.93416	6.43095	6.41261	6.08042	6.19578	6.23746	8.73313	9.48974	8.74869	9.63431	9.29401	9.60013	8.20095	8.5371	8.51357	8.93182	9.09233	9.06042	6.17861	5.81718	5.68596	6.12273	5.62246	6.13892	5.71095	5.51851	5.93322	5.90336	6.16443	6.35889	6.23648	6.40437	5.81586	7.92584	8.4733	8.16579	8.72828	8.77921	8.72615	8.3901	8.5712	8.78722	6.17792	6.11138	6.20256	5.81419	5.66537	5.20179	5.62897	5.68243	5.49899	6.14977	6.29453	6.05143	6.00836	6.02932	6.13465	8.23736	8.18529	8.83567	8.61591	8.25386	8.68767	6.3213	6.3258	6.13903	5.52254	5.83425	5.82434	8.02445	7.94749	8.1506	8.07545	8.31088	8.16964	8.86473	9.16993	8.94805	8.79886	8.83577	8.84912	6.16824	5.56004	6.00828	5.44132	5.416	5.84205	5.12313	5.46202	5.18484	8.05634	8.49279	8.05899	8.10324	8.72764	9.04629	8.34514	8.03047	8.47173	7.81334	8.19806	8.28946	7.77131	7.95397	8.26163	7.90837	8.49727	7.87352	8.26198	8.17087	8.75447	7.91207	7.55359	7.64994	8.20602	8.019	8.43749	8.68846	8.57071	8.61708	9.15174	8.87651	8.6954	8.85556	8.13666	8.60865	9.29362	8.23566	8.58844	5.36896	5.98019	4.90252	4.71343	5.16435	4.59148	4.65061	5.28272	5.15934
GRMZM2G179941	11.348	13.8818	13.2678	10.2973	9.9778	10.171	10.3992	10.4889	10.3374	9.59226	9.57999	10.0628	9.25782	9.73275	8.62376	8.70917	10.8621	11.2028	11.7348	11.7636	9.84791	9.91922	10.3666	9.49092	9.81443	10.1737	10.1677	10.9827	11.2687	11.2437	9.74031	11.572	13.6876	13.4055	9.67706	9.67928	9.98929	9.65683	10.2543	10.1258	10.5347	8.37652	10.0195	8.75791	10.2885	10.7809	11.4046	11.1277	11.669	11.9671	11.3029	10.718	13.2056	13.1788	12.7705	10.6702	10.1364	9.89925	10.6906	11.0144	10.4252	10.6751	11.0555	9.82958	10.5704	10.0451	10.2764	10.0407	10.0373	10.4347	9.72582	13.3389	13.4992	11.5895	13.2286	13.5923	13.349	13.4121	10.2228	10.1854	10.3488	10.1353	10.6943	10.6346	13.878	10.5612	10.4561	10.2751	9.96359	10.724	10.2999	9.84679	10.2799	10.0909	10.4102	13.2545	10.2502	10.4067	13.6168	13.831	13.1045	10.2398	10.1346	10.2705	10.1879	10.1297	10.9708	11.3514	10.4889	10.4136	10.4783	10.4616	13.14	13.2361	13.0564	13.397	12.9248	13.4737	9.81581	13.3492	13.5555	13.4944	10.0915	9.89928	10.1689	10.757	10.9045	10.7702	10.3768	9.85383	11.0289	10.3387	10.8708	10.7476	13.2485	13.4513	13.6019	9.79114	9.96179	9.88593	9.9746	9.9636	9.97907	10.0261	13.4876	13.3006	13.4289	9.85649	10.0133	9.91863	9.92084	9.9055	9.90789	10.0484	9.80551	9.88866	9.84916	13.0067	12.9864	12.7147	13.3131	9.98087	12.8918	13.1566	13.7278	13.3721	13.0856	10.029	9.96553	10.014	9.66412	9.99146	10.0424	10.0863	9.97591	10.0439	10.2675	10.9522	10.7019	11.0297	10.9579	10.5321	10.7501	10.5697	10.7456	10.6488	9.88755	10.8178	12.9742	9.61673	12.1375	8.87518	8.51664	9.3621	9.94373	11.8085	11.6801	8.64026	8.49982	8.68511	9.83624	8.52998	9.15538	8.74241	11.212	11.4393	13.6643	13.387	10.8094	10.9496	7.66392	10.0651	7.89733	9.86661	9.90091	9.71225	10.2007	10.0041	10.7584	10.7755	11.2699	12.5543	11.303	13.4069	9.74976	9.68275	9.66499	9.70958	8.87603	8.92134	9.50895	9.30444	11.6246	11.8716	9.87691	8.53044	9.87144	9.67569	9.76518	9.69625	10.224	10.3951	10.9056	12.2105	11.0381	11.4621	11.7009	13.7488	13.5141	10.8618	10.7613	9.42971	9.80219	9.86661	12.0237	10.0808	9.83715	9.9752	8.90874	8.58203	10.3376	10.5548	10.8052	11.1717	11.3492	9.58602	10.6681	8.65191	9.49464	10.0508	9.52057	10.5433	11.242	11.0794	8.18131	8.41909	9.13858	9.34636	9.22758	10.0687	9.29636	9.52742	13.2463	13.15	10.0532	9.23425	8.66823	8.68385	8.88689	9.03352	8.58471	9.89956	9.90925	10.1504	12.811	13.0991	9.32076	9.37836	8.89492	9.68839	10.4044	10.9352	8.8117	8.22654	8.98213	8.84426	9.06489	9.92934	10.292	10.0291	13.4012	13.6559	9.26946	9.25248	7.04683	7.52808	9.84543	9.91985	8.29681	9.54814	8.8407	9.56399	10.0116	10.5026	13.0623	13.2593	9.91919	9.78887	9.93506	9.87952	8.01816	7.92947	9.01919	8.89753	10.2071	10.5322	9.61862	10.2872	9.73995	9.65339	9.63269	9.94811	8.5564	8.32497	9.04215	9.31018	10.0805	10.0272	13.3126	13.022	8.9773	10.6176	9.55755	9.66933	9.76215	9.91841	9.98957	10.0307	9.79648	9.86734	8.60062	7.79062	9.24443	9.54118	10.1474	9.895	13.0792	12.5036	8.86293	10.1603	10.3537	10.0952	10.0745	10.031	9.70631	9.66603	9.54343	9.89831	9.64161	7.41796	9.86358	10.4863	10.6497	11.133	9.98422	9.8843	9.26754	9.77401	9.5054	9.67286	9.15347	9.69799	9.49901	10.6132	10.5608	11.1044	12.0609	12.5422	9.65579	9.96003	10.063	10.205	9.7825	10.18	9.61763	9.9655	9.60569	10.013	9.87815	8.57308	10.878	10.6887	10.9596	11.2325	11.1893	13.1997	12.7138	12.8683	9.9007	10.4878	9.99921	10.7279	10.6435	10.3617	10.6646	10.5404	10.4027	10.0495	10.0023	9.77946	9.91535	10.1523	9.77038	13.167	13.0605	12.6296	13.4617	13.3012	12.773	10.0408	9.97924	9.81201	10.2851	10.7994	10.6986	10.483	10.6634	10.988	10.2645	10.5272	10.46	9.69805	10.3217	9.78314	10.385	10.7182	10.3605	13.2985	12.7759	12.5701	9.88939	9.80271	9.6591	9.90317	10.5559	9.65264	10.2743	10.3543	9.90612	11.9626	12.9193	12.9266	11.7989	13.2052	13.1462	11.7359	12.9908	12.1424	9.06586	9.65346	9.78749	10.2953	10.9292	10.5927	10.2256	10.6976	10.7339	10.6637	10.5428	10.6253	13.2604	13.516	13.4248	8.99709	9.74534	9.64435	9.28988	9.92254	9.90009	13.6027	13.0774	13.1146	9.72531	9.83978	9.78138	9.66708	9.79061	9.84183	9.83091	9.83967	9.86842	12.7952	12.9962	12.9646	13.0448	13.3619	13.1347	13.331	13.4572	13.4182	9.75462	9.75673	9.38886	9.72393	9.49204	9.90577	10.0968	10.2642	10.1718	9.77737	10.6086	10.2779	9.9326	10.405	10.2922	10.4548	10.5786	10.1917	11.4004	9.99466	10.492	10.7124	11.8389	12.0426	12.881	13.0851	10.0935	10.1577	10.2487	10.0863	11.2085	11.1996	11.8568	12.0044	13.0181	12.6396	10.8507	10.8168	10.1337	9.65767	9.99653	9.88624	10.3934	10.6982	11.1929	11.6522	13.0575	13.1131	10.1769	10.1734	10.6754	10.9422	12.0924	12.0463	10.1435	10.0955	9.8712	9.96298	10.4409	10.5234	11.4729	11.3344	13.4725	13.4113	10.7962	10.712	9.10779	9.67214	9.41879	9.75363	9.59672	9.93728	9.94071	10.4811	10.6355	11.0581	12.8171	12.9102	9.85093	9.61216	9.55274	9.58195	10.1448	10.191	10.4826	10.5246	11.6918	11.631	9.82489	9.65054	10.0912	9.7352	9.65905	9.60516	9.9547	9.80661	10.2296	10.4529	11.0601	10.7812	14.0262	12.9408	10.3842	10.5948	9.62804	9.79373	9.63993	10.0518	9.85085	9.77792	9.73472	9.71264	9.47883	9.09774	9.94958	10.4389	10.6368	10.9563	13.0396	12.9189	10.8568	10.3064	10.3394	10.6594	10.053	10.1973	10.2172	9.80663	10.1252	9.83478	9.39161	9.51811	10.2476	10.6029	11.4981	11.5822	9.87581	9.97866	9.68217	9.94256	10.0297	10.097	9.77321	9.35928	10.4742	10.7249	11.2699	11.4523	13.0752	11.8974	9.74841	10.1187	9.4985	10.1992	10.022	10.2144	10.0655	10.0728	9.45901	9.56045	9.6511	10.1933	10.9218	10.4814	11.0983	11.7283	11.2609	13.1635	12.9296	13.1374	10.3067	10.3633	10.0335	11.0068	10.9429	10.6676	10.6958	10.7373	10.5071	10.0688	10.0754	10.0439	10.0622	10.2567	10.0701	12.9841	13.247	12.625	13.2277	13.2586	12.9585	9.95655	9.90648	10.0583	10.5007	10.6857	10.4754	10.5096	10.4271	10.2643	10.4024	10.5871	10.4373	9.88675	9.56865	10.1121	9.51788	10.4989	10.4246	12.9184	13.0334	12.5127	10.1702	10.0786	9.82714	9.98921	10.3013	10.0068	10.1789	10.7161	10.4247	12.4909	12.5417	12.5718	13.1035	13.0072	13.1543	13.5823	13.5505	13.2792	10.0339	9.86654	9.8484	10.4394	10.9297	10.1823	10.8726	11.0641	10.8758	10.4024	10.8012	10.8521	12.9194	12.8665	12.6904	9.62354	9.73857	9.63171	9.74611	9.8928	9.86188	12.9798	12.7846	12.8489	9.99538	9.87632	9.77748	9.79986	9.6225	9.77547	9.90779	9.82941	9.78877	12.8807	12.3033	12.3223	12.9768	12.3374	12.8526	13.4494	12.8836	13.141	9.46955	9.26585	10.0347	9.81592	9.93725	9.67327	9.58582	9.57935	9.25379	10.6386	10.7608	10.4574	10.8162	10.745	10.5873	9.92794	10.8331	10.6729
GRMZM2G179976	10.0426	9.69291	9.76642	8.87009	9.24991	9.66769	8.70202	9.21792	9.4068	12.2969	12.5717	11.7847	11.9691	11.6018	12.7363	12.5013	11.4201	10.8447	10.0371	9.6744	12.3533	12.8395	11.774	12.0882	11.9134	12.3476	12.2304	10.8395	10.4931	10.4826	12.6608	10.5957	10.3717	10.0099	12.5363	12.6003	11.0878	11.4064	11.5757	11.272	11.5184	11.7139	12.1957	12.1527	12.2137	10.7438	10.1447	10.5668	10.1471	10.7795	10.5904	11.3857	9.6565	9.96645	9.8773	9.68862	10.2179	11.778	9.74847	8.74974	9.30978	9.57349	9.99759	10.1067	9.07908	12.0502	11.9061	11.9412	11.8808	10.9421	11.4259	9.76136	10.0786	10.2287	9.7412	9.61009	10.1655	9.6768	11.5609	11.5436	10.885	9.51067	9.26221	9.34538	10.3147	9.35024	9.18315	9.43733	10.0902	9.46854	9.71328	11.9538	11.1764	11.4837	9.82693	10.0462	10.1343	9.62344	9.40407	10.0503	9.62394	11.3883	11.1661	10.9107	11.5019	11.2346	12.148	12.1985	10.4766	9.60614	9.83746	9.60951	9.87081	9.91543	9.67576	9.84013	10.1735	9.52631	12.2676	9.72468	9.81658	9.62194	11.2364	11.1637	11.3035	9.71416	9.59731	9.53472	10.1496	12.4224	9.75388	10.1734	10.2238	9.71298	9.64874	9.50539	9.7446	11.1652	11.0453	12.2394	11.0795	11.4957	11.235	11.4248	9.39962	9.22683	9.76408	11.3986	10.9932	11.1887	11.8777	11.5359	11.2282	11.4035	11.5472	11.5582	11.5118	9.88119	9.7467	9.62241	9.43593	12.2896	10.0639	9.5201	9.63178	9.91788	9.82187	11.0348	11.0205	10.6966	11.0767	11.0774	11.2123	10.6283	10.8918	11.0033	10.2854	9.93753	9.40556	9.71374	9.9396	10.2503	10.6155	10.0195	10.0341	10.5372	8.89918	9.35218	10.4414	12.6235	10.8395	13.1984	13.0726	12.4492	11.7117	10.4378	10.3678	13.1859	12.8549	12.7199	13.0043	12.9485	11.9694	11.6194	9.42823	9.72871	9.96889	9.2284	11.8129	11.6026	12.985	12.9542	12.8511	11.7109	11.5156	12.3597	12.0586	11.0295	10.3504	9.44766	9.04279	10.8991	11.7491	9.52936	12.2799	11.6395	11.7175	10.8706	12.9146	12.8798	12.212	11.6886	10.115	9.46063	12.3943	12.6018	12.2492	12.1498	11.4539	11.3018	12.4911	12.3452	11.3721	11.294	10.692	9.80818	9.06521	9.95965	10.0284	11.5455	11.3319	11.385	11.7741	9.49495	11.3661	10.2112	11.8761	11.5114	11.6932	11.5214	12.3218	12.1145	11.2295	10.4549	10.0804	12.7901	12.4125	13.3081	13.0658	12.9697	12.2302	11.6934	11.4603	11.4624	13.2546	13.4942	12.8154	12.6362	11.4861	10.758	10.4263	10.8657	9.94734	9.59794	12.3666	12.2283	12.9976	12.8179	12.5208	12.6483	10.7731	10.6819	9.413	10.1066	10.4613	9.60555	13.1646	12.7954	12.5868	11.4903	10.6556	10.286	12.9922	12.5881	12.9834	12.6914	11.8038	11.2973	10.2863	10.0932	10.2454	9.61685	12.1831	12.0224	13.0787	12.6108	12.0391	11.7851	12.8452	12.4586	11.6325	11.0497	9.64886	9.58666	10.2205	9.42821	12.3407	11.8425	12.0084	11.5937	12.9199	12.7903	11.7799	10.586	9.71744	9.0319	12.2534	11.5356	12.336	11.8221	11.7116	11.5399	12.7309	12.8309	11.5724	11.2834	10.0133	10.0371	9.90497	10.3739	11.7098	11.2469	12.4548	12.4525	11.0768	11.4304	11.7557	11.4925	11.6106	11.7261	12.7429	12.2866	11.4343	10.4688	10.3087	10.2335	10.0498	9.47274	9.63164	10.7176	9.85974	10.2424	10.272	10.6445	12.2969	11.9353	11.8184	11.4253	12.255	12.3438	11.1202	10.7337	10.0713	9.89471	12.0858	11.9459	11.9244	11.1998	11.392	11.0144	12.3373	12.1212	11.2344	10.9874	10.7963	11.0911	10.0918	10.186	12.1887	11.8991	11.0528	10.423	11.5544	11.3803	11.2229	11.0895	12.1276	11.5013	11.9336	11.3634	9.49464	9.73039	10.5785	10.573	10.3022	9.53248	8.96091	8.82674	10.7447	10.1392	11.1702	9.55961	10.9086	9.18601	10.2006	10.7678	9.54477	11.9355	12.0994	11.9569	11.5619	11.5514	11.815	10.4303	10.1627	10.1464	10.1236	10.1387	9.90064	11.5786	11.3787	11.0957	10.0293	9.39432	9.35399	9.6644	9.70828	9.87589	10.1912	9.90466	9.58397	12.1608	9.31569	11.9915	9.87588	9.56628	10.1123	10.026	9.97403	10.0241	11.4164	11.497	11.2361	11.4677	9.82889	11.5259	9.74365	10.0751	11.247	10.071	10.2065	9.83642	10.1401	10.2004	9.78567	9.74314	10.0309	9.75118	11.5537	11.3203	11.2232	10.3634	9.89878	10.0452	9.72781	9.80836	9.85731	10.1719	10.1074	10.4105	10.1122	10.0453	9.87934	10.9438	11.2205	11.0962	11.5137	11.2079	11.0974	9.77347	10.1482	9.91019	11.4409	11.0887	11.2307	11.6103	11.0438	11.144	11.3931	11.1541	11.3735	10.0806	10.1531	9.96623	9.8133	9.97844	9.89576	9.53244	9.71265	9.72592	11.0456	10.9428	11.1579	11.1228	11.0362	10.6262	10.5681	10.2008	9.85537	10.024	10.3212	10.3758	10.154	10.549	10.4221	10.6979	10.6293	10.639	12.4605	12.7471	12.9289	12.8169	11.3061	11.349	11.3068	11.3709	13.1088	12.8762	12.6636	12.6858	11.1057	11.1477	10.5949	10.725	9.70556	9.63238	12.3925	12.1259	13.0429	12.7284	12.1157	12.4692	10.8065	10.7424	9.20244	9.53925	9.58657	9.58196	12.9393	12.9175	12.2105	11.7648	10.7288	10.6343	12.7643	12.7128	12.6936	12.5778	11.5969	10.9564	9.58333	9.88258	9.74366	9.34648	11.9067	11.635	12.4042	12.2677	12.0706	12.1172	12.5044	12.3659	11.4699	10.4231	9.34163	8.69477	9.77904	9.76017	12.5532	12.0771	12.2194	11.6607	12.6507	12.4029	12.1152	10.9121	10.019	9.27149	12.4928	12.4428	12.4842	12.0521	11.8856	11.719	12.6905	12.5832	11.655	11.1508	10.2395	10.3748	9.89428	10.2074	11.6995	11.4496	12.3578	12.3525	10.9576	11.1376	11.9197	11.9547	11.8168	11.8389	12.5657	12.6302	11.1633	10.5643	10.0328	10.1831	9.6918	9.94622	9.32784	9.43943	9.9234	8.80052	10.0021	9.42935	12.2199	12.0103	11.4802	11.5413	12.7604	12.2328	11.4752	10.5328	9.8124	9.68993	12.2676	11.6431	11.7651	11.7781	11.5391	11.1511	12.7044	12.318	11.4199	10.3014	10.6904	10.8086	9.98844	10.4174	12.4191	12.1644	11.4789	10.8838	11.7863	11.3085	11.6347	11.0815	12.6603	12.2765	12.584	10.9723	10.2088	10.5921	10.7439	11.031	10.9488	10.0724	10.0344	10.0117	9.94496	10.3038	11.2754	8.60075	8.84685	9.28195	9.75817	9.76868	9.36438	12.1205	11.9958	11.6538	11.5495	11.1097	11.4166	9.83578	9.88072	9.86605	9.89403	9.94128	9.78017	12.0513	11.6231	11.6473	9.41837	9.46768	9.18954	9.99168	9.34117	9.53061	9.75223	9.7809	9.63174	12.0462	11.9899	11.7114	11.9075	9.9533	10.0663	10.1998	10.2388	9.97622	11.8902	11.8065	11.4293	11.2871	10.7888	11.3246	9.80501	9.93865	9.88624	9.7444	9.89941	9.77842	9.6556	9.80801	9.85296	9.58615	9.64292	9.67455	11.6522	11.4074	11.3867	10.824	9.57247	10.7759	9.66237	9.64654	9.64329	9.92369	10.398	10.0677	10.0849	10.049	9.74835	11.5082	11.323	11.529	11.6236	11.4017	11.6029	10.1657	10.0538	9.84479	11.5526	11.3991	11.3042	11.6037	11.5656	11.213	11.7065	11.4996	11.4907	9.83959	9.96118	10.399	9.5612	9.78565	10.0922	9.67699	9.78548	10.0856	11.7595	11.7094	11.1593	11.3722	11.0526	11.2769	12.2052	10.7925	11.3161	10.014	10.0982	10.4543	10.2976	10.6758	10.4426	11.2952	10.5342	10.666
GRMZM2G179981	10.9782	11.7083	11.3075	10.7705	11.0207	10.6926	10.4295	10.7119	10.5814	11.5353	11.2745	11.3108	11.3335	11.1996	11.2746	11.0802	11.3057	11.1132	11.2723	10.9431	11.2671	10.9945	11.3474	11.0524	11.16	10.9015	10.7851	11.3774	11.5246	10.9895	11.2881	10.9972	11.6339	11.6812	11.3288	11.2143	11.5745	11.223	11.3149	11.2975	11.536	11.4598	11.3932	11.3598	11.0575	11.7392	11.1977	11.442	11.1021	11.0528	10.9274	11.6446	11.6436	11.1171	11.5729	11.1599	10.706	11.2895	10.9725	10.3155	11.4151	10.9467	11.15	10.7522	10.9288	11.5688	11.4289	11.5031	11.3636	11.1483	11.3134	10.9392	10.6891	11.1652	10.9274	10.8745	10.9386	11.0778	11.0105	11.1457	11.2169	10.631	10.5962	10.7625	11.7592	10.781	10.7685	11.0267	10.6806	10.8415	11.0785	11.537	11.2421	11.5723	11.2835	11.8294	11.15	11.2947	10.9602	11.0611	10.8681	11.0485	11.1754	11.0207	12.1057	11.5697	11.1201	11.3677	11.3854	11.1022	10.9856	11.0809	10.7076	10.7404	10.8156	11.0338	10.8825	11.0432	11.4595	11.2332	11.3806	11.2841	11.0615	11.335	10.9516	11.0693	11.2378	10.9891	11.4514	11.3056	11.0594	11.1918	11.0391	10.9221	11.2544	11.2632	11.0709	10.862	11.2721	11.317	11.118	10.8351	11.2743	11.0754	11.2367	11.3229	11.201	11.1322	11.442	11.1189	11.5226	11.1559	11.4644	11.1096	10.977	11.3717	11.0913	10.984	10.9699	11.0652	11.2064	11.3039	11.0007	11.1854	11.3984	11.3411	11.0263	11.5943	11.4423	11.5972	11.7508	11.2767	11.5125	11.6849	11.4506	11.2998	11.4846	11.4855	10.9168	11.3211	11.1528	11.4687	11.7077	11.221	11.1381	11.5491	11.2589	11.1789	11.22	11.2867	11.3291	11.2405	11.3543	11.608	11.829	11.6731	11.6306	11.3342	11.1275	11.0839	11.2111	11.1631	11.5246	11.6047	11.4653	11.3514	11.7869	11.6814	11.256	11.2111	11.0883	11.2356	11.107	11.4792	11.4453	10.9789	10.9379	11.3443	11.3568	11.2577	11.116	11.4478	11.807	11.6292	11.6077	11.7151	11.6988	11.3896	11.138	11.0837	11.5957	11.5195	11.3883	11.2287	11.1373	11.0258	11.5542	11.716	11.4116	11.5311	11.0397	10.9262	11.5388	11.4878	11.6123	11.159	11.0519	11.7486	11.7323	11.0635	10.9222	11.5567	11.4846	11.3787	11.6299	11.4279	11.2139	11.2569	11.4908	11.3702	11.0882	11.1807	11.4517	11.3865	11.2507	11.3338	11.5476	11.416	11.055	11.0345	11.8597	11.7894	11.8452	11.6953	11.2669	11.3189	10.8848	11.3239	11.3301	11.5841	11.4462	11.2551	11.6677	11.8105	11.208	11.1849	11.3784	11.2372	11.442	11.3372	11.3655	11.4708	10.9643	11.1841	11.4916	11.703	10.999	10.9654	11.4684	11.5577	11.6626	11.5211	11.3175	11.3598	11.0183	11.0209	11.2685	11.3418	11.2861	11.2982	11.6524	11.9026	11.1661	11.1326	11.2445	11.4912	11.254	11.0765	10.9842	11.0136	11.2704	11.2431	11.1538	11.0241	11.4101	11.4049	11.3461	11.1231	11.3248	11.1347	10.989	11.1014	11.4225	11.412	11.4235	11.2481	10.9664	10.7094	11.3749	11.2362	10.9691	11.165	11.0536	10.9379	11.4204	11.4173	11.2107	11.1417	11.515	11.5417	11.0302	10.7711	11.3441	11.2756	11.4829	11.442	11.2673	11.2521	11.0599	11.1754	11.0086	10.9454	11.4789	11.1684	11.1717	10.9126	11.3513	11.2284	11.0761	11.2789	10.7112	10.6384	10.7337	11.0078	11.1957	11.1996	11.2159	10.9019	10.7088	11.2403	11.1833	11.0291	11.0297	10.8024	11.2536	11.1728	11.0594	10.8839	10.895	10.8512	10.7391	10.6166	11.3288	11.1467	11.1422	10.7536	11.8961	11.6824	11.4814	11.2699	11.5699	11.2024	11.1794	11.1178	10.8294	10.8699	10.8629	11.0041	10.8716	11.3565	11.0559	11.0188	10.9164	11.0351	10.8912	11.6157	11.5651	11.444	11.6916	11.4052	11.6272	11.1888	10.9725	11.235	11.0821	11.0013	11.0592	11.3532	11.4423	11.257	11.0785	11.1168	11.5135	10.9323	10.8633	11.0781	11.187	10.8269	11.1046	11.0523	11.0298	10.8917	11.215	10.882	11.0732	10.8917	11.1103	10.9978	10.978	10.917	11.1202	11.2389	10.7647	11.4757	11.1045	10.7773	11.1962	11.2649	10.9132	11.3196	11.1742	11.019	11.0673	11.3079	10.7786	11.6652	11.1279	10.8521	11.1135	11.3164	10.7216	10.988	11.287	10.874	11.1047	11.582	11.1968	11.3799	10.8121	11.19	11.1782	11.6553	11.0682	11.3104	10.9557	10.8531	11.3882	11.0506	10.9958	11.3349	11.0948	10.7132	10.8354	11.0129	11.1432	11.2286	10.509	10.9612	10.9501	11.0244	10.9671	10.9527	11.2026	11.2103	11.3065	11.1026	11.1258	11.2717	10.9731	11.0435	11.0961	10.7212	10.8015	10.7571	10.9026	10.9709	10.858	11.1775	11.1191	11.1539	11.3768	11.3021	11.3865	11.3831	11.4293	11.4394	11.0923	11.0655	11.3294	11.4154	11.4849	11.4576	11.2663	11.526	11.4016	11.4013	11.4205	11.2559	11.4277	11.0432	11.0642	11.1837	11.6172	11.7593	11.808	11.7231	11.1038	11.2156	11.0617	11.0123	11.5822	11.6237	11.5253	11.4516	11.7229	12.0227	11.1655	11.2096	11.0412	11.0354	11.4218	11.35	11.6974	11.6379	11.3348	11.2422	11.2062	11.5406	10.8003	10.9776	11.4183	11.4457	11.4821	11.4931	11.018	10.969	10.7567	10.8797	11.1531	11.2838	11.1991	11.1926	11.7243	11.6484	10.9626	11.0074	11.4125	11.0055	11.53	11.4961	10.8787	10.9018	11.2694	11.083	11.0882	10.8275	11.1131	11.3599	11.5069	11.5571	11.6463	11.5155	10.7309	10.8037	11.1757	11.3662	11.4512	11.1489	11.1171	11.6058	11.3992	11.5925	11.2848	11.3488	10.8251	10.7585	11.2495	11.3841	11.2755	11.2523	11.5488	11.8832	11.0557	11.1611	11.4922	11.6103	11.6097	11.5709	11.4325	11.5644	11.2822	11.3434	11.0038	11.0769	11.3718	11.1936	11.0598	10.8239	11.2626	11.3645	10.8247	11.2467	10.8348	10.7397	10.9589	10.9106	11.4215	11.547	11.2952	11.2362	10.9913	10.9926	11.4903	11.2376	11.1491	10.9737	11.5475	11.4034	11.4396	11.3508	11.1595	11.1758	11.1429	11.0634	11.5804	11.3676	11.1661	10.9141	11.8556	12.0416	11.5187	11.2586	11.6176	11.4147	11.1799	11.0847	11.1079	10.8967	11.1482	11.1616	11.1254	11.5433	11.3722	11.4305	11.0493	10.8371	10.882	11.3706	11.1203	11.5164	11.3839	11.3368	11.5039	10.8124	10.7004	11.3611	10.8248	10.6137	10.7986	11.2837	11.3232	11.3307	11.2715	11.0812	11.1222	10.4307	10.4903	10.2989	10.6269	10.8573	10.6322	11.0628	11.0063	11.0844	10.7739	10.6996	10.5912	10.7929	10.8327	10.8339	10.7155	10.8349	10.7499	11.43	11.4433	11.3265	11.3251	11.2754	11.0483	10.7904	10.6263	10.8883	11.0014	11.1709	11.0821	11.4528	11.1966	11.5256	11.0432	10.69	10.7907	10.778	10.6676	10.7478	10.9598	10.8591	11.1278	11.2072	11.0401	11.2626	10.883	11.0177	11.0484	11.3902	11.2261	11.5354	10.9671	11.001	11.0201	11.1196	11.2465	11.1753	10.8798	11.0283	10.6989	10.8866	11.1415	11.0059	10.7281	11.0703	10.9546	10.9734	10.6661	10.8763	10.9872	11.3193	11.0629	11.1064	11.3301	11.094	11.053	11.1449	11.1151	10.6606	10.535	10.5824	10.7563	10.846	10.7916	11.3235	11.0321	11.1984	11.5702	11.725	11.3624	11.5412	11.4099	11.6264	11.568	11.3459	11.4967	11.5312	11.3647	11.4578	11.4233	11.5628	11.2671	11.4565	11.4205	11.421
GRMZM2G179985	10.3423	8.85761	8.62012	10.019	10.0949	10.2124	9.51561	9.86815	9.84805	9.28154	8.65762	9.062	9.77422	9.46094	9.18858	9.19345	10.4228	10.3019	10.4961	10.5448	9.46251	9.99602	8.79299	9.83723	9.50205	9.49854	9.40095	10.6904	10.4681	10.6131	9.54432	10.51	9.06328	8.62783	10.3066	10.0153	10.4601	10.4529	8.9172	8.74417	11.1428	8.94841	9.87861	9.66471	9.56593	10.6537	10.5402	10.4864	10.4403	9.89448	10.2726	10.8476	8.8325	9.02234	8.38573	10.6412	10.687	10.3822	10.5802	9.57579	10.3249	10.3511	10.5791	10.1367	9.73675	8.97842	8.77628	8.67555	9.45801	9.01161	9.34052	9.23331	9.08219	10.4969	8.97801	8.89094	9.06718	9.06848	8.52758	8.50075	8.3134	10.5083	10.2353	10.1765	8.47796	10.1387	10.3085	10.2216	10.408	10.0176	9.81243	10.5902	9.8232	9.83484	10.5166	8.73004	10.1648	10.1764	9.26574	9.04912	9.32449	8.59474	8.4693	8.46051	10.9599	9.9996	9.79644	9.98072	10.1714	10.4791	10.0704	10.4859	9.10126	9.12579	9.11084	8.95142	9.0255	8.78164	9.20207	9.14993	8.6371	8.49685	8.82984	8.59071	8.67603	10.6654	10.5281	10.2839	9.86633	8.69974	10.2601	10.712	9.97906	9.92627	9.29637	8.75451	8.85482	8.82217	9.12585	8.69498	8.66362	8.64942	9.12129	8.72385	8.87685	9.03247	9.0956	8.8691	9.25828	9.05113	10.7175	9.32011	9.35449	8.9608	8.97826	9.24439	8.691	9.36677	8.98864	9.64926	9.08668	9.56242	8.91215	9.27314	8.66384	8.72614	9.28082	9.67529	9.43248	9.1719	9.55082	9.37218	10.7202	9.07926	9.24753	9.17799	9.40033	10.3151	10.6846	9.74	9.47383	9.71205	10.5581	9.48187	9.24882	9.70496	10.386	10.1221	9.21198	8.61743	9.60419	9.33401	9.23065	10.9647	10.6305	10.7732	10.6334	9.27957	9.26088	9.74916	9.42242	9.37573	10.9062	10.7631	10.6261	10.6979	8.17463	8.66654	9.83263	9.8072	8.92456	9.21226	8.46567	8.89518	8.80813	9.83454	9.72379	10.6869	10.4323	10.5609	10.2842	9.0164	10.7092	8.98218	9.21589	9.62435	8.56449	9.21293	9.40767	9.24984	10.7611	10.3201	10.8061	10.4465	9.38577	9.12916	9.10191	8.5786	9.41084	8.82706	9.48107	9.31468	10.6454	10.0067	10.3269	10.8219	10.5637	8.73635	8.35551	10.003	9.9273	10.4294	9.57154	10.5521	10.2085	9.94409	9.39036	9.00204	9.21267	9.09383	9.80668	9.4367	10.9607	10.5622	10.6279	8.52524	10.2623	8.9621	9.80519	9.79216	11.2204	10.9435	10.4016	10.5665	8.81964	9.03476	10.2397	9.77405	11.138	10.7142	10.7444	10.5782	8.38026	9.08902	10.3873	9.58961	8.88642	8.82751	10.5975	9.69091	10.9571	10.3269	10.1236	10.0595	8.82639	8.75485	9.57539	9.47759	11.0078	10.7359	11.0351	10.7941	9.02156	9.09416	9.78163	9.69075	10.8895	10.7604	10.8111	10.7915	8.81087	8.56781	10.1085	9.98605	8.84453	8.7268	9.37977	9.05673	9.82938	9.67933	10.9422	10.5921	10.8466	10.4973	9.03902	8.99267	9.51217	9.87729	9.07831	9.45697	9.30777	8.78601	10.5423	9.98609	10.7472	10.6148	9.53411	9.59031	9.44498	9.12108	9.54414	9.31363	9.37797	8.98112	10.6459	10.4853	10.8397	10.81	8.9004	8.808	9.96788	9.86353	10.3163	9.65064	10.765	9.9686	9.10842	8.97115	9.4023	8.86681	9.72617	9.23517	10.6961	9.7582	10.8532	10.5395	9.18863	9.13296	10.4787	10.0842	10.6243	10.4237	10.7036	10.2804	9.21232	8.82534	9.73017	9.13767	9.22446	8.93924	10.3666	10.3961	10.7516	10.6528	8.91294	9.04052	9.31908	9.26309	8.91136	9.15707	9.40837	9.28633	10.5845	10.5505	10.7599	10.6348	8.47119	8.86236	9.90083	9.96836	10.4836	10.2915	9.03001	8.93499	9.32789	9.28905	9.88182	9.95198	9.48052	10.6369	10.4223	10.3733	10.6195	10.0677	10.1813	8.82605	9.29637	9.25785	11.1984	10.5239	10.2496	11.3119	11.5557	10.9788	10.8865	11.1149	10.2411	8.87835	8.71729	8.99131	9.63535	9.33525	10.9655	8.82043	9.03676	9.05778	8.93557	8.82747	9.15864	8.44714	8.58235	8.37572	10.9909	10.5617	10.8661	10.984	10.5781	11.167	10.7419	10.0937	10.7721	9.59588	10.9016	9.89155	10.2735	10.8242	10.4029	9.03953	9.30954	9.27481	8.36376	8.63129	8.53512	9.65353	10.6112	10.4497	10.9336	10.5514	9.33695	8.66502	9.13002	9.16754	8.58035	9.28296	9.01572	8.60873	9.0205	8.55538	8.80126	8.53389	8.30948	10.9064	10.6131	10.9142	10.9821	10.6392	10.775	10.9571	10.2408	10.5481	8.98038	9.07662	8.94565	8.74986	8.95178	8.91081	9.11089	9.1045	8.8604	8.83461	8.94432	9.15177	9.41882	9.36214	9.33258	9.66092	9.34271	9.3939	9.39622	9.31281	9.32828	9.27335	9.07627	9.41461	9.1572	8.65432	9.15677	8.6917	8.70296	8.81023	9.7592	9.58691	9.62672	9.72633	9.63461	9.36772	9.57742	9.1569	9.19997	9.91559	10.2622	10.1626	9.78103	9.90579	9.92976	9.9277	9.692	9.54364	9.64291	8.71639	9.67006	9.86008	10.7756	10.6707	10.1271	9.59197	8.89408	8.67242	10.0764	9.73108	10.7819	10.7459	10.6211	10.6613	8.64124	8.80951	9.78104	9.70853	8.7455	8.83448	10.3676	9.77875	10.9274	10.6865	10.5905	10.4218	9.18051	9.1203	9.63329	9.21141	11.0282	10.6307	10.8449	10.847	8.74483	9.0183	9.50484	9.40148	10.5105	10.4986	10.6164	10.5587	8.83213	8.70025	9.88594	9.90389	8.59189	9.06266	9.06099	9.06483	9.96696	9.55765	10.7423	10.3378	10.4758	10.1344	9.71735	9.07365	9.78224	10.0226	8.99132	9.27667	9.36316	9.24535	10.6825	10.3457	10.886	10.5649	8.9495	9.08973	9.28141	8.96722	9.56144	9.3345	9.5321	9.43484	10.5082	10.5648	10.6265	10.5673	8.76099	8.59329	9.66581	9.87255	10.3299	9.98434	10.6941	10.1598	8.985	8.9456	9.12825	8.99317	9.6739	9.63906	10.7684	10.5209	10.6771	10.5296	9.11831	9.15721	10.4456	10.278	10.2743	9.74991	10.1639	9.78706	9.43953	8.95999	9.74724	9.2823	9.27439	8.95301	10.5449	10.1919	10.6326	10.5926	8.98652	8.96621	9.32495	9.06941	8.98073	8.70074	9.40603	9.12777	10.6923	10.3255	10.848	10.8213	8.42393	8.51997	10.1043	9.58248	10.4862	9.83122	9.2441	8.83071	9.21888	9.09746	9.7338	9.64518	9.42195	10.7324	10.7814	10.4784	10.7315	10.1059	10.7904	9.16271	9.2496	8.95356	10.9533	10.5299	10.4593	9.96882	10.0904	10.6281	10.0325	9.81158	10.0583	9.4314	8.98608	9.05618	9.5734	9.4037	9.32022	9.60354	9.53449	9.6161	9.60085	9.12704	9.43283	8.8524	8.60665	8.56572	10.2768	10.2562	10.2605	10.6601	10.2021	10.4874	10.3764	9.78452	10.0332	10.4268	9.89364	10.651	10.4564	10.0824	10.2449	9.53181	8.88519	9.42179	8.66844	8.82536	8.47276	10.9484	10.2507	10.7545	10.2369	10.1867	10.452	9.36903	9.16888	9.50564	9.34709	9.00117	9.07028	9.00863	8.71752	9.01071	8.72297	8.81447	8.45804	10.732	10.2509	10.2228	10.7409	10.7522	10.8395	10.4606	10.0786	10.1161	9.257	9.16158	9.32883	9.11204	8.9981	8.86203	9.05423	9.10763	8.98529	9.33579	9.12172	9.05415	9.17271	9.27094	9.20202	9.05113	9.32849	8.96536	8.90979	9.07822	8.91557	9.58804	9.81876	9.5502	9.42483	9.53783	9.3966	8.96084	9.51337	8.83737	9.81262	9.60128	9.45481	9.31958	9.42837	9.15546	9.74203	9.07055	9.57604	10.0105	9.71631	10.0576	9.88048	9.88849	9.76186	9.82081	9.55406	9.44347
GRMZM2G180004	4.40535	5.26107	4.67834	4.51687	4.74804	4.99022	3.74659	4.54271	4.40825	4.80223	3.74659	4.99247	5.06824	5.01862	3.74659	4.09343	4.77858	4.55587	4.18925	4.16538	4.97455	4.6215	5.10909	5.01502	5.11703	4.25974	4.50469	4.12765	4.41953	4.33673	4.6644	4.61629	4.83693	4.95178	4.95102	4.71489	5.55317	5.37143	5.11174	5.25017	4.91749	4.94545	3.74659	4.22188	4.43186	4.93647	4.18795	3.74659	4.30063	4.68007	3.74659	3.74659	5.9344	4.80366	5.74392	4.5689	3.74659	5.19733	4.22147	4.35279	4.32002	4.73535	3.74659	4.31431	4.64264	4.72373	4.77427	4.95483	5.03764	5.01996	4.91094	4.74505	3.74659	3.74659	5.11243	5.08735	4.86623	5.36159	5.55857	5.4141	5.5429	3.74659	3.74659	4.15365	3.74659	4.22918	4.12637	3.74659	3.74659	3.74659	4.1483	5.02457	4.7564	4.38677	4.34447	3.74659	4.92094	4.64203	4.83038	5.42836	4.67848	5.8176	5.60088	5.76371	4.95978	4.90927	3.74659	3.74659	4.74047	4.25217	4.19983	3.74659	4.96863	4.23686	5.03405	4.96254	4.46398	5.21711	3.74659	5.6012	5.64142	6.23017	5.58685	5.2552	5.86441	4.23347	3.74659	4.31525	3.74659	3.74659	3.74659	4.31682	3.74659	3.74659	5.10536	3.74659	5.54307	5.95092	5.16265	4.13183	5.43078	5.18436	5.41617	5.21935	5.42585	3.74659	3.74659	5.41874	5.28981	5.70949	5.68884	4.76901	5.37995	4.99825	5.02337	5.83119	6.02443	4.22354	4.98885	4.56537	4.80597	3.74659	4.69786	4.79474	5.28244	6.12012	4.83395	5.48419	5.22155	5.46257	4.96067	4.958	5.08062	5.3279	5.24835	4.94312	4.88511	3.74659	4.40511	4.44319	3.74659	4.14345	4.57647	5.25287	4.16797	4.20241	3.74659	3.74659	4.47519	4.58715	4.18674	3.74659	3.74659	4.33598	4.04496	4.8407	3.74659	4.09415	4.27126	3.74659	3.74659	4.50682	4.69716	4.27463	4.75394	3.74659	4.57681	3.74659	4.10635	4.468	3.74659	4.11812	3.74659	5.1296	5.33806	4.81303	4.8075	5.05962	5.35343	4.46802	4.15569	5.19331	3.74659	5.47156	5.2952	5.11636	5.04895	5.55989	3.74659	4.4637	4.28802	4.36994	4.30762	3.74659	4.17451	3.74659	4.88481	4.90135	5.44069	5.04153	4.4821	4.25626	3.74659	4.265	3.74659	4.23633	4.12838	4.95263	3.74659	4.62668	4.43543	5.15599	5.33359	5.53707	3.74659	5.55175	4.8683	5.07151	5.29983	5.6597	4.85358	4.48133	4.69838	4.13985	4.35977	4.09614	3.74659	4.15504	3.74659	3.74659	3.74659	3.74659	3.74659	3.74659	3.74659	3.74659	4.0957	4.39281	4.69399	3.74659	3.74659	4.51699	4.71705	5.03905	3.74659	4.52503	4.04389	4.09401	4.72867	4.77253	4.20125	3.74659	4.29317	4.39069	4.23788	3.74659	3.74659	3.74659	4.30852	3.74659	3.74659	3.74659	4.32634	4.19295	4.14465	3.74659	4.40134	3.74659	4.36468	3.74659	4.97358	4.22604	3.74659	4.14615	3.74659	3.74659	4.94765	4.78905	4.70733	4.31713	4.51663	3.74659	3.74659	4.06722	4.79339	4.74187	4.92444	5.11272	4.52384	5.40278	4.07985	4.31949	4.20933	3.74659	4.41493	4.16696	4.06526	4.20193	4.56927	5.10365	5.21363	4.5532	4.41416	4.28104	4.13258	3.74659	4.2447	3.74659	4.68345	3.74659	3.74659	4.19557	4.50601	4.80934	4.95456	4.97171	5.09784	4.86477	4.8091	5.0203	4.17531	5.36256	4.67416	3.74659	3.74659	4.77641	4.80384	4.52391	4.79411	4.63587	4.54051	3.74659	3.74659	4.55183	4.83684	4.72178	5.01802	5.11356	4.39704	4.80563	4.57031	4.10072	3.74659	3.74659	4.94441	5.31779	5.27272	5.18276	4.65719	4.76556	4.40226	4.1837	4.82484	3.74659	4.11284	4.31773	4.4398	4.25755	4.9598	5.0122	4.86129	4.6445	4.72424	4.48173	4.96101	4.80598	4.37142	4.65687	4.7081	5.04389	4.35845	4.60122	4.29441	3.74659	3.74659	4.45217	4.70976	3.74659	4.51872	4.4665	4.78508	3.74659	3.74659	3.74659	4.31476	3.74659	4.22576	4.60273	3.74659	4.6383	4.50891	4.7494	4.63818	4.7205	4.88593	4.2142	5.25301	4.65046	4.92458	5.32991	5.37761	5.36183	4.81145	4.35032	3.74659	4.24052	3.74659	4.67524	3.74659	4.14381	3.74659	4.65455	4.5214	4.70451	3.74659	3.74659	4.77556	4.65432	4.66611	4.29413	5.0859	5.31805	5.21294	4.90375	4.34024	3.74659	4.17278	4.45713	4.71787	4.36309	4.64264	4.58797	4.45002	4.61285	4.76121	5.57636	5.21651	4.73683	5.62909	5.71297	5.18789	4.51277	3.74659	3.74659	4.42954	4.13027	3.74659	3.74659	3.74659	3.74659	4.95443	4.23838	4.69383	5.46392	5.02385	5.071	5.4898	5.60376	4.98073	4.89968	4.83681	4.1418	5.00068	5.54984	5.40678	4.76146	4.99938	5.14373	5.15693	5.42763	5.50648	4.92235	4.73111	4.53166	4.95623	4.24258	3.74659	5.30326	4.358	5.83384	5.05897	4.80688	4.97704	5.14299	5.09343	5.38722	5.40748	5.09676	5.17524	3.74659	3.74659	4.57031	4.93235	3.74659	4.4072	4.71684	4.29889	4.39665	4.17149	3.74659	4.14866	3.74659	3.74659	4.34367	3.74659	3.74659	4.02735	4.16232	3.74659	4.24857	3.74659	4.12816	3.74659	3.74659	3.74659	4.76962	4.18	4.26801	3.74659	4.27742	4.94365	5.03819	4.93981	4.85158	3.74659	4.18476	4.29797	3.74659	3.74659	4.3283	4.1366	4.3986	4.15545	3.74659	4.26626	4.2717	4.11392	4.34858	4.11267	4.57654	4.1425	4.14893	4.52408	4.22009	4.1275	4.10333	4.34394	4.50937	5.10019	5.11963	4.74931	4.27615	4.69794	4.37641	4.14967	3.74659	4.9642	4.97982	4.20439	5.12938	5.23336	5.27996	3.74659	4.26993	4.07411	4.08687	4.15819	4.81275	4.54981	5.13808	4.96463	5.03469	5.10557	4.8998	3.74659	4.36206	4.47836	4.7155	3.74659	3.74659	5.04357	4.76142	3.74659	4.12321	4.85348	5.15449	5.30621	5.42369	4.93698	4.64756	5.20359	5.26035	4.39602	4.4609	4.66671	4.41907	3.74659	4.02053	4.82528	4.88867	4.59727	5.00438	3.74659	3.74659	4.40329	3.74659	5.23858	4.92484	4.89487	4.68296	4.35909	4.25593	3.74659	4.29212	3.74659	3.74659	4.95055	4.92622	4.82341	5.30732	5.33972	5.03505	4.23511	3.74659	4.5495	3.74659	4.46806	4.35593	5.12164	4.5255	4.95167	4.9553	5.62926	4.49621	4.77684	4.80119	4.83564	4.82072	4.46866	4.15104	4.47473	4.74073	4.9478	4.41958	3.74659	4.30016	3.74659	5.6566	5.11147	5.71023	4.80747	4.60637	4.37147	4.43118	4.12551	4.45465	4.40037	3.74659	4.75044	4.72076	4.56558	4.96897	4.70032	4.57565	5.08875	4.86021	4.70115	3.74659	5.21558	4.32626	5.09172	5.23337	5.26636	5.42726	4.54993	4.42169	3.74659	3.74659	3.74659	3.74659	3.74659	4.08395	3.74659	4.55477	4.89664	4.97667	4.66657	4.78194	4.65291	4.83895	3.74659	5.66	5.32904	5.37912	5.38399	4.54395	3.74659	4.49218	4.07492	4.55311	4.25618	5.05785	3.74659	4.30982	4.96158	3.74659	4.75912	5.61864	5.00132	5.48307	5.03307	4.99565	5.05298	4.76269	4.12503	4.62813	3.74659	3.74659	4.15554	3.74659	3.74659	3.74659	4.99212	5.06051	5.50656	5.27749	5.59776	5.23821	5.23597	5.03724	4.93943	5.1636	4.80668	4.69501	5.31837	4.72849	5.40748	5.26161	4.97308	5.15036	5.36405	5.10965	5.01987	4.9069	5.07758	5.12898	4.75375	5.14294	4.82224	5.22823	5.15989	5.11172	5.02475	5.36251	4.60187	5.04126	5.56654	5.3317	4.6612	5.5777	4.91602	3.74659	4.57518	3.74659	4.09401	4.34467	3.74659	3.74659	4.77828	4.11307
GRMZM2G180021	8.52941	5.1811	6.05845	9.42785	9.54041	7.61205	6.48097	7.88075	7.3672	10.9596	10.7667	10.7124	10.8122	10.6032	10.4027	10.5213	10.5281	10.6097	9.19075	8.9301	11.1314	10.0103	10.5149	10.8937	10.7442	10.3009	10.4855	10.458	10.3558	8.82486	10.1285	8.17443	6.77621	5.54891	10.3855	10.3652	9.75967	10.1865	11.0068	11.1093	10.13	11.2321	10.2378	9.94851	10.1853	10.1624	9.59312	10.139	8.1787	7.24993	7.49316	10.0567	5.14956	6.53465	5.97604	9.04209	10.0774	10.3749	7.31519	6.85899	9.09689	7.96005	8.56167	9.60999	7.82706	10.5167	10.3292	10.5196	10.0966	10.0476	10.5134	6.25419	4.75012	8.58428	4.44836	5.47882	4.75282	4.62127	11.33	11.1958	11.164	9.31639	8.1022	8.2001	4.38147	6.8801	6.88184	6.93295	7.57331	6.69875	7.22144	9.86236	9.72735	9.40818	8.84989	4.74524	8.6705	8.02829	4.44153	4.62239	5.11677	11.1177	11.2054	11.1806	8.21907	9.37682	9.94109	9.56672	8.7279	7.74274	8.15654	6.62021	4.68177	4.23686	4.67155	4.86177	4.82823	4.46282	10.4001	4.92878	4.99379	4.51457	11.0263	10.9685	10.8513	8.07692	8.80022	8.89617	7.93605	10.8427	7.08113	9.15037	7.83813	7.37125	5.19221	5.19275	5.26829	11.0463	11.0394	10.9923	11.038	11.0646	11.1416	10.9992	4.27895	4.24846	5.27999	11.108	10.8524	10.6666	9.53566	10.9049	10.9734	10.8032	10.8935	10.9526	10.8561	4.22354	4.98885	4.74298	4.80597	9.61813	4.69786	4.89003	3.74659	3.74659	4.78048	10.4739	10.4712	10.5036	10.7856	10.3978	9.437	10.2582	10.6812	10.4994	9.71568	7.80692	7.4529	6.93254	7.06917	7.11901	9.92431	7.36352	7.67344	7.86292	8.35921	8.4521	8.80112	11.1336	9.53974	10.2715	10.3718	10.3721	10.3386	9.11068	8.88157	10.6097	10.6177	10.1074	10.1925	10.3297	10.6792	10.5798	9.36102	9.04245	5.34674	7.10797	10.092	9.93056	11.1347	10.1776	11.1824	11.1039	10.9216	10.057	9.72054	10.1891	10.1211	9.50778	9.49368	8.04717	9.79653	6.07346	10.4222	10.0933	10.5371	10.1762	10.5317	10.605	10.805	10.8474	9.28948	9.6533	10.6667	10.9917	10.7439	10.5368	10.5324	10.3552	9.87726	10.2893	10.3132	7.57425	10.1949	9.44841	9.2059	5.3111	6.49147	10.2378	10.4714	9.96923	9.77417	9.54553	7.80487	9.45445	11.3465	11.2934	11.3026	11.2371	9.9063	9.91912	10.2541	10.3666	9.08922	10.4888	9.82486	10.4524	10.3669	10.3176	9.97767	9.94079	7.66203	8.12583	10.7659	10.8566	10.2714	9.84308	10.1106	9.99004	8.87881	8.15924	4.98485	5.224	10.1936	10.7206	11.2392	11.2673	9.76132	9.99823	9.92226	10.1212	8.59287	8.32221	5.42951	4.74365	10.4742	10.5277	10.4693	10.5544	8.91242	9.00458	11.0746	10.9816	10.287	10.4652	10.4876	10.6659	9.53054	9.3457	4.87199	5.6947	10.287	10.5449	11.1168	11.3868	11.1961	11.1764	10.4188	10.2038	10.4388	10.4661	9.69743	9.20559	6.01483	4.74187	10.7679	10.4644	10.913	10.5966	10.5924	10.6379	10.752	10.4007	9.19272	9.32581	10.7717	10.8371	11.022	10.7115	10.7686	10.5469	10.5236	10.4299	10.8409	10.5652	9.32521	8.8982	5.23642	5.0077	10.3674	10.4635	10.3206	10.1929	10.1017	9.7791	11.312	11.3345	11.3305	11.3268	10.6006	9.96267	10.5204	10.2447	9.13951	8.19106	4.8531	4.52391	9.25055	8.92788	7.60544	7.51147	8.06672	9.53936	10.993	10.4117	10.5922	10.3479	10.6986	10.4546	10.5892	10.5083	8.9407	8.33084	11.0448	10.589	10.8358	10.3571	11.8575	11.4234	10.4428	10.6649	10.404	10.3739	7.81512	7.39722	5.59678	5.85182	10.1911	10.047	9.9198	9.42262	11.4272	11.0612	11.2713	11.0314	10.4499	10.1412	10.1299	10.316	9.90657	10.1097	7.51998	7.0492	7.16074	4.45217	4.81872	4.23441	9.89475	9.35658	9.71749	7.70032	6.94172	8.34757	7.65096	7.78171	8.05944	10.7476	10.4114	10.5204	10.4614	9.83261	9.96171	4.50657	4.36676	4.67006	5.08061	4.87937	4.59079	11.4728	11.2684	11.5405	9.60347	8.56743	9.2234	7.90079	7.54907	7.65888	8.30346	7.42823	7.91653	10.5349	9.10663	9.94465	8.04816	7.43408	8.95927	4.53586	4.96473	4.88529	11.462	11.2228	11.4158	10.3002	8.85568	9.27393	8.14082	7.84439	10.3143	4.79905	5.25413	4.66577	4.24643	4.83302	5.11307	4.50461	4.76752	5.29887	11.3226	11.3339	11.2983	9.44783	8.80329	9.11105	7.3084	7.01732	7.39483	8.06258	8.7757	7.93927	4.32878	4.71657	5.38259	11.1374	11.1438	11.1007	11.3996	11.3292	11.2616	4.72823	4.69614	4.84145	11.2851	11.1395	11.1023	11.5345	11.1999	11.0146	11.4425	11.3888	11.261	4.4788	4.58314	5.02261	5.03475	4.93374	5.21365	4.3593	4.79061	5.018	10.9857	10.92	11.1606	10.9294	10.9427	10.5738	10.4835	10.3009	10.0259	7.68865	8.07265	8.6552	7.27309	7.04292	6.9138	8.14844	8.52696	8.40732	9.88228	10.9674	10.3531	10.2455	9.96759	9.86705	7.84748	7.67123	10.7609	10.7447	9.88776	9.93721	10.1473	10.2147	8.82862	8.6619	5.09042	5.31923	10.2299	10.3844	10.9101	10.9542	9.78878	9.48667	9.70432	9.52049	8.84958	9.12103	5.2471	5.21653	10.3035	10.3779	10.3637	10.5373	8.82328	9.30107	10.9191	10.6769	10.2784	10.2797	10.5503	10.494	9.71841	9.3621	6.71426	5.98627	10.3486	10.3773	11.4435	11.2951	11.1023	10.9367	10.1656	10.1715	10.32	10.3339	9.62794	9.17677	5.03363	5.23631	10.4844	10.2822	10.5263	10.5479	10.4304	10.4881	10.7358	10.9411	9.5767	9.45794	10.6889	10.9583	10.9412	10.4439	10.6739	10.4876	10.4723	10.4096	10.8205	10.6902	10.01	9.44415	4.96457	5.5234	10.435	10.3974	10.0745	10.0773	9.94821	9.85124	11.3046	11.1593	11.1147	11.2138	10.4632	10.542	10.6287	10.6447	9.4306	9.04956	5.40014	4.75939	9.44934	9.69123	7.6105	7.52311	7.80196	7.85854	10.5338	10.763	10.419	10.6629	10.6477	10.6849	10.6417	10.6801	9.34411	8.52803	10.8858	10.5101	10.8476	10.489	11.6314	11.5685	10.5157	10.4032	10.5352	10.5643	8.63135	8.03283	5.2709	5.16389	10.1397	10.2148	10.004	9.85682	11.3605	10.9653	11.1079	11.0582	10.4397	10.0966	10.146	10.4764	10.1615	10.58	8.0858	7.27353	7.96056	5.6566	4.79409	5.56759	9.84528	10.0003	10.0359	7.43983	7.04049	9.01985	8.07749	7.90723	8.06928	10.8139	10.7126	10.9094	10.6608	10.6142	10.733	4.76719	5.26317	4.87616	5.3619	4.88407	4.54154	11.3139	11.3057	11.2478	9.04811	8.20272	8.87927	7.28709	6.81178	6.92293	8.46039	7.84737	7.71567	10.2006	10.0598	10.0877	10.1513	8.84988	9.32849	4.97735	3.74659	4.80659	11.3238	11.2145	11.513	10.0601	9.76774	9.69971	8.78981	8.35609	8.32519	4.55422	4.73074	4.71033	4.50407	4.39093	5.38619	4.90691	3.74659	5.34603	11.215	11.2999	11.2345	9.86047	9.16406	9.43765	7.73315	7.1004	7.53513	8.54688	8.40524	7.88075	8.25408	6.51818	6.60948	11.3057	11.1279	11.1284	11.3696	11.4864	11.3646	4.37051	7.59799	5.79902	11.3297	11.2225	11.3311	11.4266	11.4566	11.2296	11.488	11.4109	11.3764	4.84364	5.16292	5.39187	5.0603	7.08046	4.66148	5.80528	4.93222	4.9008	11.3918	11.4955	10.8007	10.7555	10.7804	10.8075	11.7629	10.3234	10.947	8.45277	8.55405	8.54192	6.94433	7.00452	7.32124	8.90539	8.00287	8.38621
GRMZM2G180023	4.67047	3.74659	3.74659	3.74659	3.74659	3.74659	3.74659	3.74659	4.40825	3.74659	4.86852	3.74659	3.74659	4.31179	7.13114	6.94965	5.70176	5.39481	4.50746	4.67046	3.74659	5.56927	4.1713	3.74659	4.4342	6.91404	6.64304	4.58913	4.6103	4.4669	6.40333	4.50255	3.74659	3.74659	3.74659	4.09455	3.74659	3.74659	4.29887	3.74659	4.74361	3.74659	6.52339	6.53172	6.97979	5.0045	4.71886	4.81522	4.13955	4.21939	4.37062	5.03976	4.2947	4.28391	3.74659	4.33193	3.74659	3.74659	3.74659	4.05136	3.74659	3.74659	3.74659	4.31431	3.74659	3.74659	4.1735	4.15979	4.28823	3.74659	4.16801	4.61545	3.74659	3.74659	3.74659	4.58562	3.74659	3.74659	3.74659	3.74659	3.74659	4.48239	4.36126	4.44709	3.74659	3.74659	3.74659	3.74659	4.23489	3.74659	4.71545	3.74659	4.10998	3.74659	3.74659	3.74659	3.74659	4.19966	4.24034	3.74659	4.21857	3.74659	3.74659	3.74659	3.74659	3.74659	5.58805	5.07097	4.159	3.74659	4.38498	4.2262	4.68177	4.23686	3.74659	4.25518	4.46398	3.74659	5.5125	3.74659	3.74659	3.74659	4.36407	4.16692	3.74659	4.23347	4.22459	4.14998	5.16951	4.87589	4.16641	3.74659	4.16895	4.37907	3.74659	3.74659	3.74659	3.74659	5.11096	4.51042	4.41395	3.74659	5.29085	4.45131	3.74659	4.60742	3.74659	4.61699	6.26931	4.45873	4.18121	4.17124	6.2441	4.38696	4.46162	5.35885	3.74659	3.74659	4.26673	4.41805	4.18714	5.45462	4.57403	3.74659	3.74659	3.74659	4.09777	6.7624	7.27365	7.00853	7.70179	7.30511	4.53469	6.93449	5.83133	5.8449	5.59787	4.84209	3.74659	4.03327	4.03508	4.48337	4.27574	4.14553	4.52814	4.52974	3.74659	4.18029	4.98376	5.00822	5.09434	6.46291	6.92381	5.79168	4.62946	3.74659	3.74659	5.90311	6.14922	6.39865	6.75252	6.60685	5.98331	5.26809	4.20437	3.74659	3.74659	3.74659	5.56603	5.47571	5.89133	6.79644	4.98107	4.40584	4.37411	5.64703	5.33691	5.11935	4.70526	3.74659	3.74659	5.60948	4.12476	3.74659	3.74659	3.74659	4.17103	4.16735	6.5347	6.43246	5.68351	5.93197	4.62561	4.31607	6.26383	6.32111	4.13474	4.33541	3.74659	3.74659	6.2856	6.46404	5.44866	3.74659	4.55934	3.74659	3.74659	3.74659	4.73228	6.12089	6.12951	3.74659	4.23617	3.74659	3.74659	3.74659	4.2347	3.74659	4.01053	4.16928	6.23708	5.98006	5.29316	4.61548	4.18179	4.59273	5.55079	5.54924	6.67951	7.24603	4.82481	4.55416	4.60594	4.63669	5.51522	5.39069	6.25971	6.72061	5.06433	4.43423	4.17252	3.74659	3.74659	3.74659	6.31233	6.3915	5.57481	5.42597	4.2787	6.05773	3.74659	3.74659	3.74659	3.74659	4.58961	3.74659	6.93628	7.19644	5.54544	4.96059	4.18534	4.19903	6.16111	6.51696	6.53565	6.89436	5.86911	5.19525	4.1853	4.7003	3.74659	3.74659	6.31595	6.35099	5.89982	5.52402	4.67455	4.54177	5.85022	6.43358	5.44612	5.07098	3.74659	4.64096	3.74659	3.74659	4.87676	3.74659	4.52384	3.74659	7.63371	7.66454	6.10425	5.44729	4.56159	3.74659	6.45819	6.29425	4.46141	4.35167	3.74659	4.26068	7.07396	7.20621	5.7116	4.96714	5.25932	4.1452	3.74659	3.74659	6.50926	6.03057	4.18839	3.74659	3.74659	3.74659	3.74659	3.74659	4.60093	3.74659	6.90295	6.00603	5.70318	4.94701	4.40836	3.74659	3.74659	3.74659	3.74659	4.26538	3.74659	3.74659	3.74659	4.46864	3.74659	3.74659	4.14123	5.03587	7.54018	7.43074	5.48049	4.8427	4.1215	3.74659	3.74659	3.74659	3.74659	3.74659	4.51974	3.74659	7.52763	6.54229	4.758	4.44111	4.11284	4.86791	3.74659	3.74659	3.74659	3.74659	3.74659	3.74659	4.09802	3.74659	4.25451	4.32185	7.1815	5.93505	6.89093	5.14903	4.49324	4.35525	4.51681	4.24917	3.74659	3.74659	4.43386	4.23441	3.74659	3.74659	3.74659	3.74659	4.22678	3.74659	3.74659	4.90188	3.74659	3.74659	3.74659	4.33558	3.74659	4.3683	3.74659	3.74659	3.74659	3.74659	3.74659	3.74659	3.74659	3.74659	4.19627	4.38427	4.42908	4.85673	3.74659	3.74659	4.41219	3.74659	4.36281	4.43036	3.74659	3.74659	3.74659	3.74659	4.40444	4.14614	3.74659	3.74659	3.74659	3.74659	3.74659	3.74659	3.74659	4.72221	3.74659	3.74659	3.74659	4.32867	4.43974	3.74659	4.11729	4.12711	3.74659	4.13863	4.26168	3.74659	4.17061	3.74659	3.74659	4.35469	3.74659	3.74659	4.1729	4.40866	4.14333	3.74659	3.74659	4.76215	4.85284	3.74659	3.74659	3.74659	3.74659	4.53142	4.80028	4.76218	4.79234	4.66804	4.83623	4.37451	3.74659	4.30378	5.62708	5.77623	6.19061	5.67227	6.03922	6.77937	5.3094	4.96694	5.50648	4.34654	4.12488	4.3051	3.74659	3.74659	3.74659	3.74659	3.74659	4.36087	7.63568	7.38632	7.59668	7.49183	7.07354	7.35885	6.55434	5.43348	5.9609	5.18301	4.53077	5.22115	3.74659	3.74659	3.74659	4.27213	4.13831	4.49516	5.72107	4.64302	7.27377	7.0185	4.34859	4.681	4.53018	3.74659	5.53677	5.46214	5.70239	6.85262	4.27315	4.73937	4.52844	3.74659	3.74659	3.74659	5.56864	6.07911	5.67871	5.45528	4.60482	5.32631	3.74659	4.14561	4.39041	4.36392	3.74659	3.74659	6.93471	6.93903	5.24334	5.28359	4.15545	4.60575	5.2457	5.79062	6.38025	7.04642	5.56594	5.0734	3.74659	4.31377	3.74659	3.74659	6.42497	6.01061	5.19859	5.1663	4.63337	4.14071	5.2415	5.98462	5.16807	4.87653	4.31481	4.07719	3.74659	3.74659	4.39136	3.74659	4.51422	3.74659	6.67323	7.14002	6.17576	5.39463	4.4548	4.37134	6.1732	4.46226	4.87186	4.30241	3.74659	4.10272	7.06026	7.02745	6.11321	5.3385	4.3445	4.32725	3.74659	3.74659	6.07603	6.01194	4.31012	4.47117	3.74659	4.60502	3.74659	3.74659	4.18362	4.24506	6.35422	7.01749	5.29241	5.32835	3.74659	3.74659	3.74659	3.74659	4.69438	4.29672	4.29142	3.74659	4.12791	4.37486	3.74659	3.74659	4.19039	4.2657	7.50299	6.91728	5.02642	5.096	4.13617	4.41745	3.74659	3.74659	4.51664	4.28937	4.43566	4.67229	7.16675	6.40164	5.33235	4.91159	3.74659	3.74659	3.74659	3.74659	4.25042	4.15996	3.74659	3.74659	3.74659	3.74659	4.35288	4.4797	6.57495	6.90508	6.34346	4.59139	4.182	4.76281	4.463	3.74659	3.74659	3.74659	3.74659	4.23039	3.74659	3.74659	3.74659	3.74659	3.74659	4.32662	4.58597	4.25706	4.46343	3.74659	3.74659	4.51832	4.33719	4.08892	4.2695	4.98447	3.74659	4.36125	4.47538	3.74659	4.54154	3.74659	3.74659	4.33495	3.74659	4.83324	4.17657	3.74659	3.74659	3.74659	5.04176	4.3283	3.74659	4.47129	4.08665	3.74659	3.74659	4.3084	4.55981	4.83895	4.65951	3.74659	4.06597	4.04564	3.74659	3.74659	3.74659	3.74659	4.54245	4.32055	4.68812	4.80509	5.2423	4.43427	4.18724	4.39093	3.74659	3.74659	3.74659	3.74659	3.74659	4.1175	4.33239	3.74659	4.12503	4.14571	4.35731	4.11344	4.32303	4.5298	4.21402	4.64175	4.6873	4.3503	4.41634	4.0957	4.99042	4.77978	3.74659	5.14503	4.33205	4.37051	3.74659	4.5255	4.36572	6.44693	5.47004	4.30371	6.9675	5.31791	3.74659	6.14861	4.93054	4.42834	4.93481	4.96905	4.62309	4.46489	4.82224	3.74659	4.63307	3.74659	7.97147	8.12057	7.3766	7.52486	7.38938	7.61456	7.46291	5.9819	6.9664	5.67073	5.51261	5.80573	3.74659	3.74659	4.34822	4.45132	4.59475	4.70131
GRMZM2G180027	7.76973	7.88689	8.16511	8.32259	8.26088	7.78459	8.40324	8.12685	7.75246	9.24804	10.3488	9.34104	8.49453	8.91094	10.401	10.2602	8.73244	8.40289	8.01803	8.25417	9.26067	10.0933	9.58771	8.95596	8.91659	10.2651	10.3274	8.16555	8.2517	7.95518	10.1213	8.07009	8.19731	8.13067	9.09145	9.21581	8.26564	7.86356	9.75641	9.55622	8.09963	9.03935	9.73848	9.72235	10.1569	8.31512	8.38905	8.28877	8.03141	8.02426	7.90132	8.00375	7.98637	8.13177	7.96159	8.19928	8.21464	8.52521	7.74039	8.18972	7.96338	7.83405	7.58563	8.18223	8.09379	9.67589	9.42714	9.72626	9.02081	8.92481	9.10685	8.06072	7.48903	7.94066	7.9447	8.19171	7.63884	7.99462	10.5963	10.4457	10.3871	8.02645	8.03559	8.2211	7.72047	7.75162	7.83963	7.37051	7.41076	7.94226	7.58043	8.8488	8.93811	8.57876	7.67018	7.22352	7.83661	7.67822	8.1945	7.45472	7.70469	10.4426	10.3698	10.3319	8.39141	8.45381	9.67811	9.28121	7.90896	7.62545	7.96108	7.65189	7.76346	8.19126	7.8193	8.06176	7.7531	7.95008	9.98553	7.89059	8.02756	7.83641	10.5173	10.5541	10.5501	7.53006	7.74727	8.20228	7.88365	10.2754	7.65166	8.0036	7.75514	7.70463	7.81738	7.59719	7.82097	10.3807	9.99872	10.3766	10.1704	10.607	10.1131	10.3464	8.09745	7.76811	7.88525	10.344	9.59117	10.2818	8.72411	10.26	9.62668	10.3617	10.3907	9.98232	10.2858	7.92033	8.03616	7.81465	7.82412	9.98771	7.91218	7.7811	8.05911	7.57834	7.82955	9.09126	9.24964	9.06397	8.54588	9.37218	8.05359	8.94662	9.40051	9.4606	8.96464	7.83936	7.7593	7.82693	7.99137	7.7829	7.65288	7.77256	7.73747	7.7031	8.08212	7.77565	8.60755	10.3364	8.50697	10.4657	10.4182	8.39882	7.96057	7.61443	7.60264	10.3157	10.1667	9.86005	10.5985	10.2186	8.14826	7.82641	7.6368	7.83045	7.97899	8.45148	9.76744	10.0174	10.1607	10.6049	10.1153	9.87831	9.8882	10.0501	10.0265	8.50512	8.1706	7.78283	8.0628	9.01128	7.94767	8.33103	9.65247	8.7169	9.44521	8.79015	10.4694	10.4517	8.83751	8.65306	7.9185	8.28677	10.2169	10.0659	9.6329	9.48341	9.20035	9.26494	10.6136	10.4393	8.83653	7.61369	8.66516	7.6724	8.11495	7.56907	8.41876	9.27387	9.38812	8.77878	9.13798	7.95377	7.4986	7.74022	9.42985	9.46428	9.64259	9.65546	10.168	10.4326	8.40456	8.22985	7.89347	10.2583	9.18634	10.3722	10.3413	10.3546	7.75221	7.88585	7.3348	7.29957	10.2244	10.3203	10.0059	9.56908	8.22019	7.59786	7.41568	7.22011	7.20499	7.8541	9.08537	9.82693	9.97526	9.94832	8.76653	9.41549	8.03748	7.62626	7.7024	7.409	7.27201	7.81264	10.3611	10.4065	8.46011	8.11979	7.54894	7.58706	10.0094	10.0054	10.0792	10.1356	8.33747	8.14985	7.60571	7.65195	7.39554	7.87061	9.30904	9.33584	10.0979	9.93503	9.63802	9.58669	9.82284	10.1208	8.21783	8.0978	7.69564	7.87725	7.44865	7.72841	9.62878	8.94581	9.44519	8.95553	10.2306	10.116	8.13129	7.60538	7.71929	7.8833	10.0805	9.89926	9.46343	8.9798	9.10978	9.05312	10.0754	9.91826	8.13636	7.55351	7.53808	7.65291	7.5092	7.84103	9.08931	9.49683	8.67785	9.16769	7.76486	8.09164	9.60139	9.59612	9.61473	9.58556	9.83959	9.31221	7.9198	8.17559	7.70713	7.54628	7.68192	7.72072	7.6838	7.90246	7.56612	7.71038	7.36608	7.8258	9.34534	9.02027	9.00177	8.7234	10.3378	10.0142	8.56351	8.34611	7.54868	7.93399	9.4847	9.35001	9.09738	8.81664	9.68156	9.66757	10.1735	10.1648	8.34304	8.13285	7.48307	7.52865	7.39172	7.80347	8.92511	8.85047	7.84038	7.70421	9.42571	9.37513	9.52188	9.43372	9.63151	8.81493	9.56438	8.11522	8.09653	8.06526	7.51222	7.67011	7.6673	7.81906	7.5003	7.4603	7.69416	7.99298	8.1202	7.66364	7.58871	7.56772	7.51827	7.92376	7.60575	9.3325	9.21855	9.24263	8.94516	8.6507	8.31463	7.23034	7.62356	7.39252	7.46027	7.9233	7.61589	10.4886	10.3965	10.2871	7.84279	7.93276	7.84126	7.9481	7.40713	7.75466	7.25234	7.79195	8.00062	9.03521	7.9162	8.71593	7.55261	7.7028	7.80148	7.2736	7.93624	7.43911	10.4621	10.3662	10.2964	8.80198	7.99713	8.26726	7.61348	7.78019	8.98767	7.31153	7.49187	7.57901	7.15741	7.58088	7.623	7.50229	7.67697	7.36776	10.166	10.3654	10.2922	7.29895	7.77123	7.57982	7.35447	7.51911	7.63661	7.50057	7.89114	7.51479	7.49053	7.91803	7.5251	10.0481	9.98797	9.83572	9.96251	10.2055	10.0853	7.81344	7.69913	7.96065	9.67854	9.61158	9.37237	9.73164	9.61008	9.37923	10.1645	9.7907	9.69147	7.53002	7.86454	7.6953	7.70654	7.63645	7.78575	7.62913	8.06184	7.70595	8.7602	9.11733	8.84092	8.77883	8.97613	8.74941	9.02514	9.08942	8.87958	7.7582	7.64311	7.68515	7.70813	7.43999	7.8051	7.80828	7.73597	7.50773	9.46994	10.3427	10.4666	10.3243	7.65409	7.69964	7.60738	7.42304	10.4978	10.3349	9.84485	9.95522	7.81913	7.83989	7.44517	7.65746	7.70507	7.16451	9.97727	9.892	10.3642	10.2345	8.84161	9.32909	7.85979	7.53142	8.05167	7.69275	7.97944	7.62262	10.624	10.5916	8.26459	8.32616	7.51752	7.70464	10.3849	10.3512	10.2804	10.3496	8.5633	8.01689	7.56731	7.70606	7.68426	7.75268	9.61861	9.60233	10.264	10.2241	9.70908	9.81143	9.84047	10.0146	8.36577	7.96371	7.64355	7.58704	7.80615	7.65356	9.37006	8.75167	9.45373	8.96831	10.5663	10.5886	8.84545	8.37017	7.68137	7.57276	10.375	9.57281	9.6459	9.50353	9.23101	9.13367	10.4953	10.3496	8.57005	8.14925	7.65359	7.77147	7.93684	7.77996	9.5885	9.51612	9.15819	9.00809	7.70462	8.02443	9.67285	9.79182	9.67243	9.69584	10.1177	10.0761	8.19161	7.81382	7.71283	7.84206	7.92815	8.27975	8.06368	8.39431	7.50621	8.02055	7.77103	7.86391	9.59271	9.39813	8.91743	9.15465	10.4948	10.2134	8.35621	8.12752	8.03074	7.891	9.53416	9.36437	9.4413	9.16597	9.98682	9.94146	10.2183	10.1441	8.19611	7.85279	7.60736	7.68516	7.95385	7.49326	9.12252	9.16653	7.91833	8.27686	9.51312	9.46173	9.70551	9.46455	9.79504	9.55231	10.0207	7.67927	7.78576	7.66833	7.77956	7.72829	7.67814	7.473	7.806	7.94867	7.83596	8.41174	8.39511	8.15428	7.95282	7.74906	7.72148	7.9021	8.20806	9.37418	9.46733	9.35733	8.98593	9.07226	9.20722	7.82665	7.63367	7.68158	7.63329	7.73258	7.80654	10.3543	10.1968	10.2714	8.1635	8.25086	7.8011	7.86515	7.70534	7.48342	7.79848	7.75154	7.67095	8.7947	8.29108	8.71249	8.48308	7.85282	7.97528	7.90311	7.54704	7.02276	10.3372	10.2941	10.3517	7.96009	8.21363	7.81195	7.31993	7.82862	7.71725	7.95062	7.79263	7.73817	7.58867	7.8035	7.80994	7.89672	7.87687	7.93787	10.272	10.2901	10.2464	8.20864	8.15203	7.87607	7.44909	7.73292	7.49204	7.53924	7.83673	7.67471	8.04343	7.75228	7.61292	10.3959	9.82551	10.2165	10.3528	10.1649	10.3928	8.00509	8.01042	7.78425	10.4476	9.4505	9.83594	10.3399	9.39158	10.1045	10.4364	9.85282	10.145	7.74353	7.59357	7.91219	7.62884	8.20804	7.69993	7.35184	7.72544	7.99555	8.61231	8.19156	9.15619	9.14204	9.10216	9.13262	8.84589	9.03702	8.21552	8.03499	8.16247	7.57358	7.88084	7.56156	7.9631	6.78337	7.69631	7.83344
