## Supplemental Data Set 6 for "High-resolution transcriptional atlas of growing maize shoot organs throughout plant development under well-watered and drought conditions" (part 133 of 183)

### Sheet: norm_expr_vst (continued)
Supplemental Data Set 6. DESeq2-normalized and vst-transformed expression levels of genes in different samples. Sample names are a concatenation of timing (e.g. L15x8 = 8 days after leaf 15 emergence, Ear_4 = 4 days before ear emergence, V5 = V5 stage), organ and rank (e.g. L15 = leaf 15), zone (Div = division, Elong = elongation, Diff = differentiation, Mat = mature, Low = low zone, Mid = middle zone, High = high zone, no zone code = entire organ), treatment (C = control, V5 = V5 drought, V12 = V12 drought) and biological replicate (B1, B2 and B3). The data in this table has not been averaged over biological replicates.
GRMZM2G180044	4.95419	5.33574	6.75833	4.19481	3.74659	4.63915	4.91009	4.54271	5.24385	4.08711	3.74659	3.74659	4.22813	4.31179	3.74659	4.09343	3.74659	4.32253	3.74659	4.57566	3.74659	3.74659	3.74659	3.74659	4.05642	3.74659	3.74659	4.12765	3.74659	5.24992	3.74659	5.41748	6.90444	5.73428	3.74659	4.34641	4.24169	4.32985	4.13829	4.35879	3.74659	4.56721	3.74659	3.74659	4.14469	4.35404	4.88883	4.62555	5.0129	5.37167	5.42853	3.74659	7.94091	7.36752	7.8438	4.74722	4.82018	3.74659	4.68406	5.18244	4.55238	5.11999	3.74659	5.92421	4.93435	3.74659	3.74659	3.74659	4.81189	4.82183	4.58077	4.61545	3.74659	4.81203	3.74659	5.77292	5.29468	5.75573	4.111	3.74659	3.74659	4.71241	5.30789	5.11008	4.82954	4.22918	5.11932	5.52467	5.81359	6.22872	5.4485	4.18496	4.37274	4.38677	4.91845	6.00435	6.04153	5.19399	4.83038	5.93802	5.83348	3.74659	3.74659	3.74659	4.36643	4.67475	4.61404	4.99976	4.81675	5.20783	6.35906	4.98318	4.55992	4.43668	4.33751	5.54144	5.5068	5.59849	3.74659	7.61363	7.46771	7.34013	3.74659	3.74659	3.74659	5.57792	4.89247	5.33397	4.80937	3.74659	5.43587	5.42019	6.56163	6.29888	4.90639	5.76756	6.00106	3.74659	3.74659	3.74659	4.41395	3.74659	4.15003	3.74659	5.35503	5.19784	4.69807	3.74659	4.29814	3.74659	3.74659	3.74659	4.14042	3.74659	3.74659	4.51628	3.74659	4.22354	5.74034	3.74659	5.15664	3.74659	5.83184	3.74659	5.83536	7.15821	5.44238	3.74659	4.28789	3.74659	3.74659	3.74659	4.20534	4.13705	4.87731	5.91381	7.22858	6.29151	5.51297	6.56381	4.50247	4.74175	3.74659	7.41276	6.18603	6.32174	4.55217	4.35767	4.88141	3.74659	3.74659	3.74659	3.74659	3.74659	3.74659	4.20214	4.17693	3.74659	3.74659	3.74659	3.74659	3.74659	4.33518	3.74659	3.74659	3.74659	5.85815	5.24101	4.54299	4.67173	4.11678	3.74659	3.74659	3.74659	3.74659	3.74659	3.74659	3.74659	3.74659	4.16598	4.64962	4.90729	3.74659	5.39169	4.10878	4.15565	4.17103	4.16735	3.74659	3.74659	4.0604	3.74659	3.74659	4.15057	4.48248	4.56969	3.74659	3.74659	3.74659	4.1169	3.74659	4.00242	3.74659	5.73454	3.74659	4.49003	4.63068	6.77726	6.05466	4.97333	5.03494	3.74659	3.74659	4.08841	5.49127	4.33661	3.74659	4.06929	3.74659	4.16928	3.74659	3.74659	4.17839	3.74659	4.18179	3.74659	4.34093	4.15504	3.74659	3.74659	3.74659	3.74659	5.3351	4.91099	3.74659	3.74659	3.74659	3.74659	4.13914	3.74659	4.17252	4.88612	4.98485	5.224	5.23118	3.74659	3.74659	4.23675	3.74659	4.14134	3.74659	3.74659	4.29317	4.53227	5.82456	5.30901	4.30319	3.74659	3.74659	3.74659	4.80177	5.2512	4.1579	3.74659	4.14465	3.74659	3.74659	4.23426	3.74659	4.35627	5.86062	5.13713	4.84265	4.78458	3.74659	4.13164	4.1025	3.74659	4.14483	3.74659	4.19466	3.74659	3.74659	4.45781	6.83099	6.32143	3.74659	4.44852	3.74659	3.74659	3.74659	3.74659	3.74659	3.74659	3.74659	4.90816	4.06526	4.30313	4.16209	4.35167	4.05851	3.74659	3.74659	4.39932	3.74659	3.74659	4.52848	5.22922	6.98909	6.49842	5.21303	4.78147	3.74659	3.74659	4.13863	3.74659	3.74659	4.09141	3.74659	3.74659	3.74659	4.67449	4.55325	3.74659	5.45317	5.26564	7.8756	7.39359	4.49525	4.47643	5.36576	5.02171	4.84153	5.61203	4.14007	3.74659	4.30299	4.33839	4.20845	4.08826	3.74659	4.10072	4.1215	5.97863	4.10149	4.05241	3.74659	4.16828	4.09565	3.74659	3.74659	4.1837	3.74659	3.74659	4.11284	6.47173	6.92738	4.46552	3.74659	4.54288	5.6299	5.41127	3.74659	4.11713	4.46129	4.24559	4.62359	4.07309	4.40127	3.74659	4.05423	4.24478	5.88391	6.10116	6.26381	8.77298	6.51755	6.88608	4.51872	5.03172	4.14635	5.97695	6.37871	5.56067	6.12851	5.38636	5.86086	4.17934	3.74659	3.74659	5.18913	4.7494	4.3158	4.89072	4.88593	3.74659	5.49234	5.92839	6.13731	3.74659	4.19627	4.06737	5.1517	6.04107	5.87039	5.54934	6.14631	5.30595	6.58233	7.18405	4.89421	4.57765	5.50279	3.74659	6.06047	6.08112	6.09004	5.48505	5.75385	6.46597	4.10403	3.74659	3.74659	4.78687	6.18538	3.74659	6.0842	7.00485	4.63593	3.74659	4.3852	3.74659	5.56864	5.16071	5.06977	7.10209	7.87727	6.89125	4.27384	3.74659	4.2859	4.19239	5.82594	5.90187	5.17651	4.13027	4.46454	5.49251	6.70977	6.03653	5.23105	5.64432	4.69383	3.74659	3.74659	4.11213	3.74659	3.74659	4.2431	5.57289	5.80119	4.30378	3.74659	3.74659	3.74659	4.26181	4.21647	3.74659	4.47249	4.70271	4.36551	4.58915	5.15885	4.14274	4.87093	6.07537	5.02983	6.87618	7.29108	6.49694	3.74659	3.74659	3.74659	4.12668	3.74659	4.44618	6.57899	6.81938	7.59031	5.94935	4.35695	4.94986	5.85182	4.65713	5.20996	7.6614	6.46814	6.2155	5.05031	3.74659	4.31339	3.74659	3.74659	3.74659	5.69408	6.3636	3.74659	4.33253	4.27925	4.10243	3.74659	3.74659	5.34285	4.78108	5.09042	3.74659	4.4918	4.26801	3.74659	3.74659	4.05393	3.74659	3.74659	4.30911	4.39041	4.18476	4.69051	4.39536	4.3057	3.74659	3.74659	3.74659	4.80788	4.35852	3.74659	3.74659	3.74659	4.23929	3.74659	3.74659	4.1425	4.31377	5.16142	4.96817	4.92187	4.79625	3.74659	3.74659	4.33227	3.74659	3.74659	3.74659	3.74659	3.74659	4.44032	3.74659	4.18824	4.63147	3.74659	3.74659	3.74659	3.74659	3.74659	4.17467	3.74659	3.74659	3.74659	4.25801	4.1095	4.10716	4.43591	4.20134	3.74659	3.74659	3.74659	3.74659	3.74659	3.74659	4.17088	4.41561	6.34285	6.52004	4.79244	5.01383	3.74659	3.74659	4.18235	3.74659	4.244	4.09186	3.74659	3.74659	3.74659	4.10647	3.74659	4.45475	4.20499	5.48074	7.16479	6.58268	5.287	3.74659	5.09438	5.13746	3.74659	5.66929	4.06425	3.74659	4.44426	4.2657	4.24793	4.36881	3.74659	3.74659	4.60754	4.88897	3.74659	3.74659	4.13503	3.74659	4.18486	3.74659	3.74659	3.74659	3.74659	3.74659	5.20169	5.43782	6.65304	6.85148	3.74659	4.15996	4.88275	4.84434	4.40635	4.50042	4.24282	4.40368	3.74659	4.54782	3.74659	3.74659	4.36006	3.74659	5.71993	5.41362	5.81131	8.27962	7.806	7.70616	4.18779	4.24783	3.74659	5.22609	5.06987	4.81451	5.73821	5.57561	5.72096	4.07679	4.08467	3.74659	4.64068	4.90397	4.48216	4.31366	4.30433	4.18285	5.40682	5.96332	5.83613	3.74659	4.26007	4.04229	5.53775	5.33406	4.17657	4.40412	4.66932	4.67187	6.24769	5.43737	5.20422	4.47129	4.33292	4.22355	4.72781	5.82391	5.82016	6.57408	5.28098	6.5409	3.74659	3.74659	3.74659	4.66355	4.70194	4.22126	6.57712	6.352	5.84696	4.32135	4.58282	3.74659	5.26983	6.35421	6.15274	7.94235	7.39313	7.90517	3.74659	4.20025	4.40043	5.20239	5.56004	4.91555	5.72043	4.37865	5.6558	6.16946	6.78789	5.9177	5.94871	5.17688	4.41634	3.74659	4.60529	3.74659	3.74659	3.74659	3.74659	5.51934	5.89604	5.45201	3.74659	3.74659	3.74659	3.74659	3.74659	4.33839	3.74659	4.41988	4.66105	4.96625	4.63505	4.90957	4.86725	4.46489	5.28411	6.93381	5.75527	6.92039	3.74659	3.74659	4.0079	4.34099	4.25423	4.22533	5.02007	6.53013	8.19729	5.63191	5.00745	4.42567	5.70995	4.6518	5.01451	7.93666	6.75669	6.83404
GRMZM2G180054	5.85562	5.26107	5.76682	6.40598	6.66334	6.20765	7.68033	6.16274	6.89123	4.75019	4.28576	4.75929	4.94523	5.09076	4.72821	5.00701	4.93031	5.78141	5.27623	6.0503	4.87288	4.77577	4.47704	4.926	5.05446	4.69453	5.21597	5.21153	5.47944	5.82502	4.28238	5.78109	5.3392	5.79047	4.78149	4.71489	4.59602	5.53312	4.42097	4.94542	4.19953	4.89247	4.34649	5.05203	4.78093	4.93647	5.37486	5.28225	5.48784	5.67089	5.98973	4.54263	6.31256	5.57112	6.55458	5.46055	7.03687	5.60369	5.48669	7.23562	6.18413	5.72633	5.19509	7.41846	6.42111	4.49115	5.11572	4.56482	4.74579	5.01996	5.20816	4.85765	4.61991	5.68444	4.84074	5.08735	5.14344	5.36159	4.8732	4.56609	5.57011	6.78059	5.80148	5.3036	5.78885	6.33459	5.9614	6.31453	5.97237	5.75703	5.78115	4.5002	5.06367	4.92138	5.49384	4.95831	4.85699	5.13145	4.24034	4.9675	5.79406	5.10795	5.247	4.9978	4.95978	4.97591	5.0252	4.74849	4.88712	5.20783	5.723	5.44892	4.78781	5.58928	5.25178	5.21595	5.46689	5.13912	4.96244	5.65129	5.84566	5.97554	5.08893	5.03704	4.96458	5.47226	5.49702	5.95336	5.00546	4.49644	5.51745	5.9058	5.4868	5.65406	5.34785	4.60424	4.90291	4.76609	4.64585	4.28982	4.60321	5.3281	4.98791	5.21935	5.72856	4.84756	4.80581	4.96018	4.89332	4.56621	5.13887	5.26955	4.9598	4.06874	5.28755	5.10047	4.45748	4.97665	5.45636	4.22351	4.96132	4.50927	5.91053	4.41809	3.74659	5.06397	4.97819	4.56065	4.28789	5.78171	4.96067	5.59065	4.84809	5.10769	6.35329	7.62518	7.46404	4.90527	5.73729	4.83289	5.34809	4.42975	4.72335	4.53709	5.25871	4.52974	4.55217	5.85694	5.62722	4.43607	4.96026	4.75829	4.44061	4.69841	5.09855	5.51909	5.43034	4.96613	4.94876	5.11307	4.52583	4.70184	5.0686	5.41345	5.14493	5.74457	6.07863	5.84374	5.05129	4.57681	4.89029	4.71406	5.15886	4.74251	4.679	4.81303	4.12906	4.99624	4.70526	5.47576	6.32208	5.01172	4.58287	5.39169	4.75318	4.32319	4.68259	4.47035	4.72218	4.59171	4.93085	4.96636	5.35563	5.84844	4.59336	4.89585	4.29389	4.66831	4.5025	4.56585	3.74659	4.68826	5.10495	5.16319	5.12049	5.28051	5.73458	5.58301	5.03301	5.54489	5.71484	4.76219	4.58672	5.21466	5.29617	5.55175	4.91567	4.69931	5.11778	4.47361	4.85358	4.92629	5.29316	5.33827	5.08008	4.5208	4.76222	4.87663	4.5123	4.12337	4.89566	4.1543	5.67568	5.82331	4.50591	4.49517	4.59169	4.57636	5.01163	4.62894	5.5	5.47048	5.72426	5.03905	4.77815	5.02299	4.87139	4.96568	5.15547	5.26017	4.99827	5.52407	5.74718	5.65757	5.64263	5.30901	4.69924	4.14929	4.53641	5.18832	5.54725	5.96725	4.81401	5.1122	4.62583	4.37952	5.20834	5.22991	5.66726	6.19058	5.94776	5.39252	5.14097	5.13737	5.36882	5.08999	5.03811	4.43737	4.97271	4.79756	4.98104	5.11431	5.89569	6.37966	5.25221	6.04904	4.51893	4.44852	4.97741	4.8995	5.24494	5.38683	4.71419	6.30555	5.80421	5.59602	5.05596	5.03628	4.46141	5.06336	5.29512	4.5532	5.19154	5.07009	5.56045	5.34063	5.89148	5.76752	6.3451	6.13274	5.60605	5.51885	4.50601	4.9285	4.95456	4.97171	4.77553	5.08109	4.47158	4.92373	5.17779	5.41762	4.91711	6.36282	5.22303	6.0422	6.42281	4.83335	6.08334	5.80971	5.8884	5.8977	5.20242	6.1959	4.95877	4.87373	4.90301	3.74659	4.93952	5.85205	5.6897	5.74295	6.73173	6.19423	4.35826	4.48889	4.63654	4.5287	4.77446	5.1605	4.77061	4.79797	5.28178	5.46506	6.00087	6.34167	5.91123	5.75868	4.25398	4.58989	4.54435	4.50888	4.78118	4.83525	4.6176	4.76901	4.28875	5.12032	4.93064	5.14903	5.8101	5.61576	5.72289	6.26989	5.38397	5.19651	5.47664	4.915	4.82626	5.7611	4.14635	4.90326	4.9846	4.92117	4.98675	5.38636	5.13637	4.70042	4.56283	4.90168	4.50891	4.6869	4.3158	5.55966	5.67299	5.03204	5.44821	5.11769	5.69306	4.62251	5.21368	5.22292	4.95301	5.3312	5.99792	5.60154	5.91178	5.86522	5.08634	5.5741	5.30367	4.72472	5.30244	3.74659	5.46114	5.13734	5.27885	5.53268	5.58191	4.60482	4.53795	5.46726	4.7575	4.12135	6.13722	4.86888	4.77258	5.88852	4.43974	5.8068	4.89177	5.16662	5.51365	5.76694	5.0246	6.16447	6.04798	5.74798	5.14339	5.29241	4.99826	5.28623	5.91801	5.61659	5.22278	6.13163	4.75197	4.85474	5.58337	5.08789	5.99794	5.78323	5.38259	4.70214	5.07267	4.55552	5.44163	5.02931	4.98073	6.00162	5.29808	5.34549	5.356	5.12221	5.00156	4.62987	4.87377	4.75304	4.87732	5.72789	5.28326	5.05274	5.35812	5.56969	5.51637	5.18197	5.63443	5.68979	5.79196	5.8665	5.23301	4.96235	5.61769	5.45346	5.50377	6.1322	7.7898	7.97764	8.18239	4.91929	5.07426	4.71618	4.89542	5.15384	4.48361	4.11922	4.421	4.9116	4.92013	4.64302	3.74659	4.6949	5.11661	5.16214	5.61054	5.32061	4.23137	4.16232	4.49573	4.35987	5.18402	4.40372	5.38247	5.79427	6.1146	6.09137	4.604	4.99177	4.53245	4.39493	5.50814	4.78887	5.11242	5.35956	6.04989	5.73925	6.12752	6.00132	4.7771	4.3283	5.15386	5.06869	5.65545	5.95261	4.92057	4.69351	4.93436	4.97171	5.11621	5.18377	5.46346	5.75433	6.33124	5.71694	5.43959	5.30821	4.96265	4.62408	4.56938	4.61734	4.5005	4.72407	4.69794	5.95562	5.87214	6.64513	6.46256	6.0397	4.53308	4.71369	5.12568	5.15641	4.76198	5.0283	5.33827	5.86448	5.63267	6.52699	5.01708	4.36794	5.00793	4.9985	5.18195	4.94836	4.59682	4.67764	5.03659	5.42931	5.75238	6.04417	5.87196	5.80521	5.55321	5.5827	4.60036	5.02444	5.08169	5.28563	4.66613	4.95851	4.66179	4.84037	4.49444	5.00705	5.20044	5.703	5.78139	6.32066	6.33894	6.86864	6.54484	6.86006	6.43895	7.6517	6.42725	6.99034	4.37814	4.71718	4.5094	4.34495	4.79241	5.21796	5.39604	6.08515	5.57549	6.86925	4.38843	4.99372	4.94399	5.22529	4.84178	4.84534	4.65007	5.25047	5.01662	6.05832	6.0788	6.00305	5.94761	6.17915	4.61072	5.07488	4.15735	5.4414	4.77684	5.10204	4.445	4.77278	4.87153	4.79685	4.85888	4.92539	5.92698	5.5143	5.90384	5.65162	6.0689	6.10819	6.35646	5.71023	5.55627	6.51022	5.78456	7.36043	7.67788	7.28014	6.55606	6.5365	6.38049	4.40277	5.0175	5.05406	4.94948	4.90397	4.81641	6.09428	5.86505	5.76701	6.28887	5.0107	6.4742	4.97731	5.30244	5.19538	7.10473	6.08957	6.70594	6.42179	6.83623	7.18571	5.94895	5.56601	6.30137	4.76124	4.84998	4.93433	4.83864	6.05288	5.52077	6.87702	5.92911	6.24802	4.98809	5.37912	5.27301	5.50135	5.84878	5.5614	5.87496	6.352	5.5446	5.94727	5.52749	5.40142	6.14978	5.61565	5.38619	6.22538	5.94861	6.00466	5.20664	6.00416	5.02342	5.78933	5.67788	5.13594	6.29011	6.17688	5.21735	5.46066	5.4096	5.59292	6.1624	5.37826	6.11701	5.24361	5.19443	5.37279	5.03606	5.07441	4.93943	5.68334	5.2628	5.33725	5.44741	5.05645	5.14389	5.20216	5.33123	5.22043	4.94477	5.0071	4.66105	5.56921	5.41857	4.53329	5.8069	5.54751	5.57346	6.25631	5.23887	5.69605	5.93272	6.19797	5.28561	5.10026	5.67298	5.64672	5.83693	8.31359	8.77808	5.36896	5.89002	5.16887	5.33531	5.04886	5.342	5.31235	4.73603	4.4738
GRMZM2G180060	5.51356	6.0741	6.36851	6.51546	6.4341	6.55263	7.58309	6.18751	7.22093	4.69482	4.12894	5.02642	4.63745	4.89974	3.74659	4.76814	5.23178	5.89699	6.04768	6.525	4.69581	4.14264	4.76914	4.77477	4.55719	4.69453	4.8684	5.66106	5.96872	6.02392	3.74659	6.17206	5.41701	5.24719	4.71713	5.16824	4.76125	5.20889	3.74659	4.79192	4.38457	4.94545	4.34649	4.88623	4.70701	4.48788	5.67749	5.0416	5.5896	5.75645	5.51961	4.85894	6.11575	5.02786	5.84181	5.23853	7.31807	5.76514	6.02613	7.24717	6.09282	5.31468	5.37977	7.50511	6.45753	4.65362	4.92543	4.56482	4.59574	4.95828	4.34049	6.25419	5.88998	5.56348	6.15552	5.77292	5.48963	5.8929	4.55307	4.74385	4.98968	6.60348	5.65784	5.42975	5.78885	6.54119	6.45064	5.88258	6.56687	6.02747	6.02059	4.71245	5.22666	5.13558	5.49384	4.45964	5.19096	5.19399	6.13594	5.42836	5.75339	4.91862	4.79515	4.40736	5.59317	4.83766	4.88196	5.36998	5.07198	5.87654	5.723	5.39302	5.37445	5.97996	5.69822	5.65036	6.21146	5.59849	3.74659	5.91619	5.74763	6.15055	4.25202	5.09588	4.96458	5.41574	5.85643	6.02858	4.6504	3.74659	5.39289	5.45923	5.52707	5.59896	6.24255	5.67225	6.4364	4.83342	4.32078	3.74659	4.75449	4.16064	4.31532	4.87953	5.9273	5.86309	5.56205	4.6973	4.29814	4.82052	4.35896	3.74659	4.30185	4.58869	5.08167	4.51628	5.01629	5.38469	5.74034	5.32614	5.91758	3.74659	6.46489	5.19953	5.74275	6.0911	6.14269	4.56065	4.98514	5.02404	4.43358	5.59065	5.32736	5.20109	5.66591	7.89219	7.77922	5.49774	5.5612	4.54843	5.25914	4.42975	4.57647	4.58377	4.91084	4.70012	6.24821	5.44224	6.26599	4.23642	5.7471	4.23106	3.74659	4.42562	4.87523	5.98017	5.63488	4.34572	4.27126	4.90196	3.74659	4.08971	4.75265	5.26809	5.42991	6.15104	6.22289	6.63253	4.80481	4.75672	3.74659	4.11812	4.98107	4.1294	4.5122	4.81303	4.74165	4.34986	5.14004	5.30043	4.80847	6.09182	4.66023	5.74718	3.74659	3.74659	4.47658	4.33957	4.16904	4.06992	4.93085	5.36871	5.73523	5.87619	4.59336	4.3325	3.74659	4.57372	4.28412	4.26887	4.92749	4.75085	4.76594	5.31623	5.67282	5.36507	6.21996	6.44117	5.11587	5.50967	5.74503	4.58136	4.65198	4.75386	5.93972	4.96997	5.16063	4.46232	4.38871	4.47361	4.92613	4.92629	5.34257	5.59083	5.40175	3.74659	4.95679	3.74659	4.41162	4.12337	5.13696	4.64664	5.81628	5.40492	3.74659	3.74659	4.23912	3.74659	4.42241	4.71028	5.36957	5.39813	5.19545	4.93261	5.17735	4.4445	4.40679	3.74659	4.49497	4.69916	4.92174	4.95825	5.39435	5.57097	4.82518	5.13113	4.30319	4.31428	4.70815	5.02237	5.77703	6.2025	4.32634	3.74659	3.74659	4.11396	4.86239	5.12244	5.54712	5.82023	5.66638	5.13713	4.84265	5.27716	3.74659	4.74815	4.35998	4.63292	4.14483	4.15133	4.82339	5.34342	6.28752	6.09042	5.19773	6.68119	4.65624	4.52949	4.72293	4.94805	4.48534	4.9966	4.90042	6.026	5.43303	5.97744	4.19636	5.39634	4.56927	4.59626	4.50341	4.62797	4.60349	4.73287	5.14031	5.08774	6.10143	6.50559	6.15404	5.7578	5.67839	5.58469	4.88991	4.59367	4.42154	4.75648	3.74659	4.64643	4.71145	4.46873	4.17531	4.2165	4.7284	5.9169	5.7596	5.57031	5.80836	5.25101	6.57265	5.57365	6.64498	7.06616	6.07523	6.28057	4.42399	4.72178	3.74659	4.42838	4.65899	4.22866	5.43396	5.78885	6.29145	6.36416	4.45116	4.65091	4.52028	4.34086	4.29652	4.52355	4.40226	4.79797	5.05303	5.57411	5.75342	5.64021	5.9886	5.42893	4.10629	4.54288	4.14926	5.11653	4.52489	4.83525	4.54366	4.32185	4.50894	4.93681	4.66484	5.04389	6.31701	5.69059	5.23808	6.02723	5.34207	5.57365	5.08559	4.915	4.13609	5.43103	4.78508	5.69988	5.55542	5.25733	5.34678	5.88176	5.55198	4.17934	4.47855	4.42516	4.70443	4.61927	3.74659	5.79061	6.14773	5.69539	6.25204	6.32405	5.65721	4.56746	4.57965	4.99322	4.95301	6.01352	5.72895	5.54934	6.14631	5.83477	5.20467	5.73206	5.04913	3.74659	6.22228	3.74659	5.60591	5.36154	5.42013	6.50394	6.43974	5.60209	4.99898	4.68287	4.7075	4.57549	5.56174	4.93345	5.27462	5.60315	4.92566	6.13591	5.96043	6.32208	6.05411	6.02151	5.30694	6.60034	6.62339	6.52294	4.90109	4.97233	4.71849	5.28623	6.03149	5.36344	5.46673	5.55077	5.14229	4.20822	5.91454	5.16827	6.25854	6.40191	6.33977	3.74659	4.49975	4.47197	4.79234	4.21315	4.5984	6.88649	6.31907	6.29026	4.34135	4.24903	4.84155	4.55494	4.61632	4.50335	4.47249	5.02297	4.68277	6.8868	6.18249	6.47546	6.189	6.57673	6.65312	6.45046	6.6026	6.75404	4.90625	4.2856	5.06945	4.80114	4.69064	5.38722	7.29151	7.54104	7.86827	5.18301	5.6709	4.71618	4.96793	5.21723	5.14374	4.6472	4.52304	4.58125	5.05031	4.26964	4.31339	4.42307	4.92621	5.04681	5.88164	5.84184	4.14303	3.74659	3.74659	4.24857	5.00345	4.97807	5.21503	6.07436	6.00167	5.78793	4.70183	4.94164	3.74659	4.27742	4.79036	4.43724	5.05804	5.08475	5.47712	5.66518	6.6793	6.0648	4.42926	4.45668	4.7606	4.91496	5.92556	5.98223	4.34559	4.48522	4.47546	4.23929	4.93051	4.80873	5.91852	5.78392	6.33124	6.1496	5.43959	5.20155	4.0931	4.06101	4.63337	4.69767	4.63472	4.78885	5.12	6.01753	5.84442	6.84789	7.03003	5.87031	4.5944	4.34565	4.8201	4.9121	4.76198	4.48276	4.54052	5.50402	5.88243	6.5133	3.74659	4.10716	4.51549	4.69793	4.5252	4.67512	4.35208	4.45552	5.32115	5.13186	5.84876	6.17189	5.94525	5.5234	5.10938	5.48906	4.97707	4.55463	4.94873	4.98358	4.244	4.70763	4.611	4.09993	4.65759	4.61713	4.94939	5.67329	5.64045	6.32066	6.71478	6.83119	6.46689	6.82226	7.02314	8.3137	7.2663	7.33148	4.94466	4.65656	4.62411	4.47687	3.74659	4.68766	5.30672	6.30277	5.93848	6.58326	4.27207	5.17309	4.60507	4.89545	4.36406	4.84534	4.65007	4.97707	5.36622	5.6733	5.5547	5.81923	6.02587	5.41499	4.85171	5.07488	4.81262	5.4683	4.55121	4.89702	4.35288	4.40368	4.37353	4.79685	4.60461	4.66948	5.987	5.73338	5.75247	5.92833	5.26354	6.49792	6.62862	6.06204	6.04134	6.68418	5.71134	7.20984	7.65797	6.90572	6.22712	6.96278	7.38116	4.54689	5.09422	4.82571	4.64068	4.6997	4.77616	6.91386	6.94109	6.65098	7.00076	6.6558	6.85609	5.13819	5.19052	5.08723	6.76101	6.13284	7.15068	7.04283	6.55525	6.65056	6.16266	5.94298	5.88088	4.82017	5.3647	4.62915	4.83864	5.87837	5.7595	7.21909	6.39177	7.03966	4.68982	4.84112	5.18202	5.59551	5.69647	5.3193	5.67975	6.18597	5.62729	6.31524	5.99789	5.77152	6.32418	6.11181	6.57296	7.17682	6.89496	6.55943	5.23826	5.27402	5.52101	5.00642	5.59057	5.43859	5.6842	5.80501	5.75233	5.3851	5.17246	5.28516	6.877	6.77965	6.99467	4.51985	4.99042	5.05172	4.43605	4.07938	4.8484	6.31102	6.45266	6.60206	4.68308	5.25904	4.79259	5.03756	4.64865	4.33839	4.38523	4.52176	4.59517	6.66401	6.44194	5.84453	7.12567	6.11986	6.38987	6.55041	5.73021	6.22716	4.8756	6.18206	4.96498	5.04126	5.05168	4.6915	5.09229	7.77582	8.49458	4.80378	5.68833	4.83948	5.53699	5.26872	5.62169	5.26682	4.42067	4.70131
GRMZM2G180065	10.2858	10.2336	10.1045	10.4825	10.3994	10.3419	10.2101	10.4622	10.2154	10.6885	10.5943	10.7782	10.7433	10.7676	10.8042	10.7343	10.5987	10.6463	10.4324	10.4112	10.8833	10.5641	10.907	10.9547	10.9183	10.8175	10.7998	10.4434	10.4457	10.3069	10.5585	10.3017	10.2508	10.1775	10.5908	10.5593	10.6522	10.7563	11.0856	10.9768	10.5386	11.21	10.725	10.6822	10.721	10.5094	10.2772	10.3931	10.2856	10.0371	9.9964	10.4645	10.3238	10.2492	10.1285	10.4898	10.3766	10.4516	10.5237	10.2015	10.3054	10.4989	10.4424	10.2669	10.2527	10.7875	10.7411	10.771	10.8482	11.0629	10.9324	10.3156	10.1383	10.302	9.94699	10.2366	10.2261	9.92098	10.8127	10.7375	10.7107	10.4807	10.3505	10.2356	10.3026	10.3343	10.339	9.97575	10.3931	10.108	10.0362	10.6642	10.6372	10.0217	10.4078	10.1497	10.3665	10.2223	10.1094	10.0801	9.92438	10.7237	10.7571	10.8089	10.577	10.363	10.3268	10.3799	10.2109	10.4012	10.2394	9.93715	10.0896	10.0429	10.0987	10.0725	10.2809	10.1518	10.3811	10.0111	10.0811	10.0373	10.9348	10.8525	10.9626	10.3629	10.4132	10.3967	9.8528	10.5943	10.3489	10.5281	10.2487	10.4668	10.0003	10.1072	10.0346	10.7988	10.948	10.5282	10.8902	10.9939	10.9492	10.9837	10.1114	10.0725	10.0502	10.8987	10.8807	10.8569	10.4577	10.8656	10.9114	10.9139	10.9045	10.9462	10.8159	9.93019	10.0453	9.81967	10.1118	10.5462	9.8629	9.7409	10.23	10.0723	10.0781	10.8465	10.786	10.4743	10.5175	10.8516	10.647	10.505	10.6241	10.6985	10.2688	10.0647	10.4928	9.95703	10.0653	9.79076	10.3356	10.0173	10.2081	9.73387	10.4729	10.0706	10.5105	10.7146	10.2634	10.6484	10.7022	10.2811	10.4063	10.3629	10.1949	10.8526	10.8232	10.6238	10.425	10.6729	10.5731	10.4118	10.3959	10.5071	10.2944	10.0991	10.4471	10.5641	10.8563	10.6918	10.6749	10.9439	10.9293	10.8835	10.7622	10.6306	10.5351	10.272	10.2511	10.2616	10.326	10.4079	10.6892	10.5928	10.528	10.6714	10.8975	11.0046	10.7132	10.7967	10.4426	10.4563	10.5919	10.8077	10.6988	10.5423	10.9434	10.9075	10.8306	10.8555	10.7728	10.0116	10.5207	10.5239	10.3947	10.392	10.2929	10.5687	10.5605	10.6194	10.4941	10.5205	10.1534	10.415	11.006	10.9067	11.1785	11.2996	10.9455	10.9657	10.7646	10.4477	10.4155	10.5257	10.3389	10.9399	10.7361	10.6582	10.3468	10.4595	10.3283	10.4215	11.0484	11.062	10.8276	10.6541	10.5024	10.2661	10.2392	10.1558	10.3657	10.1784	10.4353	10.6605	10.7269	10.539	10.7515	10.5391	10.7258	10.2469	10.4556	9.8754	10.2559	10.2135	10.8401	10.9977	10.6607	10.6338	10.5774	10.3998	10.6004	10.5907	10.8069	10.8022	10.6546	10.5207	10.5007	10.5175	10.4471	10.192	10.374	10.4509	11.0248	10.5593	10.999	11.1158	10.832	10.8218	10.6818	10.5758	10.463	10.3753	10.3688	10.3812	10.9374	10.8568	10.7237	11.0303	10.8339	10.3998	10.4193	10.3421	10.2684	9.8609	10.7488	10.7387	10.8833	10.6872	11.0945	10.7049	10.6062	10.6221	10.5004	10.4069	10.218	10.3169	10.2921	10.2983	10.45	10.5737	10.7357	10.6344	10.7059	10.5997	11.0373	11.1135	11.1493	11.1925	10.6433	10.323	10.6848	10.2245	10.3032	10.2957	10.3144	10.1985	10.6019	10.3448	10.4156	10.2701	10.3487	10.444	10.8722	10.5906	11.0394	10.8646	10.946	10.5237	10.4773	10.3447	10.447	10.2518	10.9885	10.8269	11.0981	10.9089	11.2747	11.1835	10.8518	10.9038	10.4961	10.4453	10.3615	10.2211	10.5236	9.96311	10.6523	10.4644	10.6824	10.5845	11.0432	11.0382	11.2645	11.2464	10.8001	10.4325	10.5455	10.4688	10.2522	10.2272	10.2323	9.87762	10.0753	9.82075	9.97222	9.88715	10.5624	10.1765	10.0495	10.4904	9.89581	10.0707	10.3719	9.91611	10.0428	10.8596	10.7587	10.5541	11.0851	10.7744	10.7078	9.95644	10.049	9.69013	10.0766	10.2054	9.61977	10.7996	10.8192	10.6865	10.6429	10.4676	10.5014	10.5068	10.2972	10.1978	10.3686	10.1841	10.191	10.7717	10.51	10.4002	10.019	10.3502	10.4983	9.93579	9.87524	9.88467	10.7457	10.8044	10.7769	10.8371	10.4494	10.2339	10.5363	10.2958	10.8544	10.0826	10.0515	9.93663	10.138	10.0209	9.87075	10.3024	10.0831	9.89764	10.9037	10.6611	10.715	10.5883	10.3901	10.5295	10.4645	10.2689	10.2051	10.4572	10.3935	10.3566	9.85177	10.028	9.85712	10.7209	10.8858	10.7274	10.8378	10.9991	10.8495	10.0585	10.0586	9.74957	10.9859	10.8602	10.7744	11.0477	10.9177	10.7686	11.0436	11.0267	10.8193	10.0328	10.0188	10.1194	10.0534	9.99666	10.0322	10.0567	10.0721	9.96047	10.7214	10.8044	10.7267	10.772	10.7146	10.5012	10.3103	10.3893	10.3015	10.1567	10.1807	10.0557	10.0535	9.98071	9.94765	10.0986	10.2568	10.0927	10.3945	10.7956	10.8996	10.7781	10.6407	10.4907	10.3333	10.2721	11.0188	10.8763	10.7805	10.7126	10.5449	10.4914	10.3434	10.2759	10.2472	10.2098	10.7561	10.7388	10.8859	10.8221	10.6211	10.6548	10.5027	10.4891	10.3488	10.3353	10.1994	10.2103	10.9766	11.0158	10.5828	10.7233	10.4785	10.6119	10.8788	10.9625	10.9297	10.9055	10.7017	10.6889	10.4904	10.4992	10.3472	10.2869	10.6577	10.7554	10.3089	10.6053	11.0885	10.9855	10.845	10.9386	10.6781	10.5071	10.5002	10.3016	10.2508	10.2338	10.871	10.8825	10.8201	11.1362	10.9335	11.0093	10.7666	10.4972	10.4473	10.3574	10.6671	10.7672	11.0018	10.9251	11.1402	11.0916	10.8374	10.8172	10.6464	10.5648	10.4215	10.3028	10.3375	10.3211	10.4215	10.3237	10.7499	10.6624	10.4204	10.5706	11.0733	11.0383	11.089	11.1438	10.7951	10.6025	10.5803	10.5128	10.2652	10.5047	10.223	10.3763	10.5088	10.457	10.3829	10.3416	10.4356	10.3604	10.9808	10.8659	11.052	11.1885	10.6667	10.6206	10.5317	10.3591	10.4738	10.3723	10.8405	10.834	10.9731	10.9503	11.2083	11.2239	10.8259	10.523	10.5632	10.313	10.4381	10.3817	10.1987	10.4237	10.7961	10.8626	10.6594	10.8094	11.0907	11.1499	11.3069	11.3917	10.7627	10.7125	10.6117	10.5161	10.3679	10.4673	10.2691	10.2727	10.3347	10.2228	10.2858	10.1593	10.5767	10.5954	10.4981	10.4546	10.1472	10.3047	10.4596	10.457	10.6064	10.9561	10.9308	11.0042	11.1067	11.2304	11.2393	10.2071	10.0561	10.0132	10.1846	10.2801	10.1617	10.8359	10.7141	10.8713	10.4932	10.4196	10.4017	10.4229	10.2182	10.3079	10.5684	10.3735	10.4104	10.7881	10.389	10.798	10.675	10.4186	10.5094	9.97692	10.1523	10.0042	10.9063	11.0078	10.6438	10.7108	10.3834	10.6239	10.5494	10.3785	10.4301	9.89104	10.0152	9.6596	10.0101	10.1005	10.0811	10.2696	10.1179	9.93356	10.8797	10.9936	10.8859	10.588	10.3691	10.1327	10.3361	10.2282	10.2188	10.3405	10.1003	10.1552	10.2397	10.1047	10.0663	11.0116	10.8843	10.8544	10.9078	10.9639	11.0395	9.9723	10.0596	10.18	10.9159	11.036	10.9106	10.8284	10.9622	10.8938	10.9019	10.935	10.8651	10.1119	9.89106	10.0715	10.4131	9.76138	10.0981	10.3099	9.77115	10.1429	11.0514	10.8126	10.8199	10.7015	10.7961	10.5916	10.9707	10.1527	10.5255	10.2027	10.0776	10.0685	9.86846	9.79909	9.97267	10.1668	10.0405	10.0854
GRMZM2G180071	4.55001	3.74659	4.51166	4.37797	4.33242	4.47914	3.74659	4.27151	4.55351	3.74659	3.74659	4.05763	4.08788	4.66013	3.74659	4.09343	4.17536	3.74659	3.74659	4.33681	3.74659	3.74659	3.74659	4.09576	4.36275	3.74659	3.74659	3.74659	3.74659	4.57555	4.58671	4.36614	3.74659	3.74659	3.74659	3.74659	3.74659	4.56602	3.74659	4.35879	3.74659	4.4825	4.1723	4.22188	3.74659	3.74659	4.50527	3.74659	4.42311	4.21939	4.37062	3.74659	4.68503	4.66696	4.47979	4.1619	4.23552	4.20079	3.74659	4.27253	4.15339	3.74659	4.97279	4.54445	4.15245	3.74659	4.1735	3.74659	4.40806	4.16103	4.58077	3.74659	3.74659	4.18976	3.74659	5.006	3.74659	4.25669	3.74659	4.16045	3.74659	4.26966	3.74659	4.32039	4.82954	3.74659	4.49976	4.56177	4.23489	3.74659	4.1483	3.74659	4.25916	3.74659	3.74659	4.45964	4.43687	4.19966	3.74659	3.74659	4.21857	3.74659	4.31579	3.74659	3.74659	3.74659	4.18518	4.38777	4.159	3.74659	4.83534	4.2262	3.74659	3.74659	4.33751	4.25518	4.1636	3.74659	3.74659	4.24042	4.2689	4.68185	3.74659	3.74659	3.74659	4.23347	3.74659	3.74659	4.15605	4.3611	4.16641	3.74659	4.47307	4.37907	4.27636	3.74659	3.74659	4.29955	3.74659	4.13183	4.41395	3.74659	4.31532	3.74659	3.74659	4.60742	3.74659	3.74659	4.13777	3.74659	3.74659	4.17124	4.30185	3.74659	3.74659	3.74659	4.15977	3.74659	3.74659	4.88997	4.18714	3.74659	4.57403	3.74659	4.61493	3.74659	4.09777	4.45387	3.74659	4.16244	4.09251	4.13981	3.74659	3.74659	4.32269	4.11677	4.15824	4.30412	4.40511	4.15136	4.32074	4.14345	4.1218	4.62773	4.16797	4.06957	4.21569	4.18029	3.74659	3.74659	4.71627	3.74659	3.74659	3.74659	3.74659	3.74659	3.74659	3.74659	3.74659	3.74659	3.74659	3.74659	4.08798	3.74659	4.65112	4.14669	4.33763	3.74659	4.10635	3.74659	3.74659	4.11812	3.74659	4.1294	4.19205	3.74659	3.74659	3.74659	4.1816	3.74659	3.74659	3.74659	3.74659	3.74659	4.10878	3.74659	4.34471	4.16735	3.74659	3.74659	4.18952	3.74659	3.74659	4.31607	3.74659	4.22606	3.74659	3.74659	4.12777	3.74659	3.74659	3.74659	3.74659	4.4759	3.74659	4.54015	4.21351	4.61143	3.74659	4.30832	4.14679	4.09133	3.74659	4.22887	4.86735	4.16524	4.2347	4.06929	3.74659	3.74659	4.34855	3.74659	4.17839	3.74659	4.18179	3.74659	3.74659	3.74659	3.74659	3.74659	4.56955	4.1543	4.24758	4.52041	3.74659	3.74659	3.74659	3.74659	4.13914	4.14609	4.58951	4.60545	4.54381	4.81308	4.17517	3.74659	3.74659	3.74659	3.74659	3.74659	3.74659	4.42369	4.51508	4.53227	3.74659	4.19955	3.74659	4.43968	3.74659	4.33189	4.36473	4.52401	4.32634	3.74659	3.74659	3.74659	3.74659	4.23426	4.50078	4.49058	4.75805	4.22604	4.27287	3.74659	3.74659	3.74659	3.74659	4.43737	3.74659	3.74659	3.74659	3.74659	4.20618	4.64096	4.87338	5.12874	4.23852	4.10014	3.74659	3.74659	3.74659	3.74659	3.74659	3.74659	3.74659	3.74659	3.74659	3.74659	3.74659	4.35167	4.36686	4.11106	3.74659	3.74659	4.29085	3.74659	4.35516	3.74659	5.05012	4.73537	3.74659	3.74659	3.74659	3.74659	3.74659	4.37279	3.74659	4.2331	4.07354	4.75772	3.74659	3.74659	4.48452	3.74659	4.13088	5.07619	4.22782	4.52391	3.74659	3.74659	4.85605	3.74659	4.74994	3.74659	4.42399	4.2825	4.14123	4.99473	3.74659	3.74659	4.06154	3.74659	4.49026	4.3841	4.45116	3.74659	4.38078	4.16828	4.13662	3.74659	4.07653	4.1837	3.74659	4.09635	4.26317	4.44386	4.2391	4.46552	3.74659	3.74659	4.86129	4.23203	4.24237	4.11713	4.68511	4.90871	3.74659	3.74659	3.74659	4.44043	4.18085	4.5286	4.60526	4.90024	4.3184	4.73496	4.70976	3.74659	3.74659	3.74659	3.74659	4.51513	4.42262	4.38665	3.74659	3.74659	4.69232	3.74659	3.74659	4.33558	4.76031	4.10737	3.74659	4.62088	4.36676	5.03204	4.49515	4.32378	4.68721	4.18956	3.74659	3.74659	4.33899	4.35032	3.74659	4.24052	3.74659	4.1676	4.49851	4.30661	3.74659	4.39382	4.3817	4.18125	4.54891	4.78456	4.48172	5.14968	4.57173	4.99873	3.74659	4.19395	3.74659	4.57549	4.16783	4.31824	3.74659	5.12863	4.54449	4.49885	4.26941	3.74659	4.73201	4.61285	4.26168	4.28564	4.34412	4.63564	3.74659	4.05232	4.05916	3.74659	4.1729	4.21678	3.74659	4.50737	3.74659	3.74659	3.74659	4.45724	4.56454	3.74659	4.93271	3.74659	4.12636	3.74659	4.64354	4.21315	4.5984	3.74659	4.42397	4.61969	4.09159	4.10276	3.74659	4.26181	4.07957	4.08812	3.74659	4.14286	4.10574	4.17233	4.58314	4.62172	4.67207	4.83513	3.74659	5.0791	4.358	4.79537	4.57732	4.05899	4.11168	4.01574	4.06626	4.24367	4.09656	3.74659	4.10133	4.23628	3.74659	4.11896	4.234	4.20749	4.21573	4.27213	3.74659	4.39665	4.34536	4.11745	4.14866	4.13952	4.1738	4.34367	3.74659	4.24262	4.42903	3.74659	4.49573	4.24857	4.11995	4.28466	4.30278	3.74659	3.74659	4.98737	4.18	4.3835	3.74659	4.123	4.27694	4.14786	4.1544	4.14561	4.39041	4.18476	4.52176	4.65667	3.74659	3.74659	3.74659	4.12515	4.15545	4.70376	3.74659	4.2717	4.26469	3.74659	3.74659	4.33744	4.30476	4.43906	3.74659	4.41329	4.28374	4.24983	3.74659	3.74659	4.08627	4.14071	4.22663	3.74659	4.14082	4.37641	4.31481	4.77258	4.36879	4.47278	3.74659	4.34565	3.74659	3.74659	3.74659	4.26993	3.74659	4.22671	4.32674	4.54908	3.74659	3.74659	3.74659	4.06881	4.24257	4.36036	3.74659	3.74659	3.74659	3.74659	4.68227	4.88594	4.21863	4.34045	3.74659	4.12321	3.74659	4.11172	3.74659	4.21024	3.74659	4.09186	3.74659	3.74659	3.74659	3.74659	4.07672	4.06582	4.07141	4.85066	4.3789	4.51877	3.74659	4.13676	4.29142	3.74659	3.74659	4.55355	3.74659	3.74659	4.06102	3.74659	4.10198	4.10767	4.08719	4.13348	4.13617	4.41745	3.74659	3.74659	4.41541	4.19063	4.05708	4.35845	3.74659	3.74659	4.37168	3.74659	4.57688	3.74659	3.74659	4.30067	3.74659	4.32922	4.15735	4.32982	4.1297	4.22658	4.59793	4.40368	3.74659	3.74659	3.74659	3.74659	4.182	4.29772	4.33351	4.83458	4.58352	4.24197	4.27889	4.23039	3.74659	3.74659	4.37147	3.74659	4.39921	4.32662	4.12619	4.37019	4.16327	3.74659	3.74659	4.43846	4.22992	4.42655	4.68965	4.07539	4.30433	4.36125	4.68106	4.65427	4.2094	4.43477	4.55225	4.46474	4.15213	4.89595	3.74659	4.21352	4.50417	4.16604	4.31392	4.3283	4.54891	4.26169	3.74659	3.74659	4.09935	4.1451	4.55981	3.74659	4.49603	3.74659	4.06597	4.41062	4.20612	4.07555	4.30481	4.08299	4.47461	4.32055	4.36912	4.15434	4.27986	4.62899	3.74659	4.20408	3.74659	4.23088	4.27221	4.4908	4.86944	4.00923	4.25477	3.74659	4.49715	4.43359	4.18003	4.55836	3.74659	3.74659	4.07783	4.23051	4.17322	4.48335	4.82486	3.74659	4.10145	3.74659	3.74659	4.07938	4.2257	4.50784	4.15497	3.74659	3.74659	3.74659	4.25747	4.30371	4.55597	4.75799	3.74659	4.29797	4.24119	4.30494	4.93481	4.70439	4.25778	4.57326	3.74659	3.74659	4.63307	4.9008	3.74659	4.34396	4.60187	4.47207	3.74659	4.08588	4.85793	3.74659	4.49809	4.36594	4.72185	3.74659	3.74659	4.09353	3.74659	4.32388	4.17523	3.74659
GRMZM2G180080	5.77838	4.48565	4.2907	5.53847	5.18956	5.08349	4.43027	5.20711	5.52059	5.84602	5.57672	5.18135	6.716	6.11813	5.80504	6.15144	6.01495	6.94168	4.72163	5.62631	5.74417	5.22038	4.91962	6.27533	6.16103	6.12389	6.06207	5.82351	5.94456	5.47331	4.86176	5.15425	5.16565	4.83049	5.99232	5.68931	5.2276	5.60652	5.3325	5.39932	6.14966	5.98312	6.27605	6.75809	6.61526	5.99711	6.01281	6.14028	6.23964	6.6749	7.07888	5.28501	4.82419	5.21144	3.74659	5.64766	6.38961	4.83757	4.56193	4.59781	5.21019	5.40078	5.05226	6.2897	4.93435	5.66407	5.17216	4.88921	6.37614	5.86623	5.86698	5.74382	5.80026	4.81203	5.18914	6.18217	4.96735	5.22001	5.49981	5.28154	4.73288	6.23445	4.95006	5.21106	3.74659	4.90301	4.12637	5.3636	5.47681	4.92149	5.81004	6.26596	5.66354	5.84003	5.31701	4.45964	5.19096	6.25826	5.95521	4.62239	5.87173	5.26848	5.09975	5.21029	5.81654	6.46023	6.46873	5.64986	6.41748	6.5938	6.0935	4.89616	4.55992	5.77775	5.34645	5.28877	5.65454	5.5428	6.27813	5.01799	4.99379	3.74659	5.0463	4.75893	5.26268	5.57792	5.8167	6.16735	5.84431	5.45091	4.67268	6.37674	5.64049	5.85316	5.27271	5.26461	5.34326	5.06321	5.30458	5.84312	4.88321	5.60743	5.63309	4.94465	5.01661	4.94718	5.401	5.16716	5.24753	4.82052	6.1487	5.81896	5.52621	4.92172	5.02337	6.34616	5.07431	7.41679	6.13202	7.08529	5.67437	5.22432	5.51036	5.59337	3.74659	5.96826	5.63193	5.31762	5.13318	5.08236	5.39002	5.71454	6.05676	5.28719	6.79782	6.02116	6.50588	5.34638	5.10495	4.44319	6.6184	5.94829	5.00934	5.70939	6.53838	6.61423	5.30229	4.8698	5.68113	5.48172	5.46503	5.18637	5.29018	6.03893	5.85094	5.20135	4.48659	5.68733	7.12443	5.44128	6.19645	5.49059	7.09306	6.4668	4.84585	4.14669	5.97301	4.89675	6.36731	6.12846	7.80298	5.89793	7.59236	5.3382	5.04411	5.22393	5.03243	5.46605	5.40108	5.03433	4.32324	5.4863	6.53315	5.68378	5.25926	5.68928	5.21786	5.25666	5.77764	5.75419	6.62914	7.14073	5.47145	5.82009	7.90822	8.26825	5.05042	4.96758	5.44069	5.69553	5.62459	5.55903	5.87523	5.57246	6.35743	5.14045	4.77341	5.3111	4.84357	6.85756	7.14979	6.29382	5.5083	5.1803	5.22306	5.38871	5.53026	5.39662	5.6099	5.5083	5.4191	5.65976	6.0561	6.073	5.08008	6.29263	5.60138	6.80587	5.14106	5.48971	5.46179	4.93954	4.45163	4.38089	6.55736	6.68227	5.24362	5.69081	5.4133	5.23228	5.22266	3.74659	4.31385	5.03905	5.98599	6.83474	6.08019	6.50079	5.94927	6.45093	4.92174	5.591	5.14587	4.53227	4.23788	4.64181	5.07141	5.7855	6.57085	6.64494	4.50084	4.6408	6.82183	7.60208	5.47186	5.60014	6.23014	5.70121	5.20881	4.35627	4.26002	3.74659	6.13625	6.74174	8.53099	8.17879	5.6287	5.09209	5.3966	5.49791	5.84939	6.46009	5.01114	5.43711	5.14042	4.32872	5.98639	6.0314	4.88376	5.77554	5.66175	6.36751	6.22052	5.91809	5.12413	5.20476	7.38499	8.0488	4.74767	5.499	5.90045	6.0516	6.06757	5.65188	6.22292	5.78927	4.8396	4.30855	5.14728	3.74659	8.01412	7.13846	6.15496	5.88341	5.29291	5.76437	5.4918	5.6017	5.67258	5.63931	5.33214	6.94338	5.86304	5.95175	5.38141	4.96704	4.33463	4.38378	6.26668	6.95001	5.58831	6.22445	5.69343	6.74903	5.06728	5.8537	5.83387	6.92557	6.49276	7.44341	6.49766	6.28885	5.48193	4.64112	5.45858	5.84855	6.61698	6.89337	6.22052	5.92527	5.9197	7.09437	6.33206	6.78186	4.55705	5.53627	3.74659	5.14409	6.08326	6.16005	5.5264	5.84451	6.01993	5.52619	6.61666	6.57343	6.67872	6.75525	7.47764	6.80403	5.77624	5.50839	4.51681	6.51599	5.05147	4.24797	5.29785	4.81781	5.9381	7.12197	5.71294	5.23503	8.84137	6.26437	5.84427	9.05988	6.66221	5.5252	5.16807	6.21584	6.24544	6.19634	6.66203	4.80962	5.50967	4.40506	4.70607	4.80944	4.48024	5.452	5.37761	5.57667	5.22183	4.69119	5.9357	4.59405	4.8803	7.80025	5.08634	5.17813	5.78809	6.57694	6.76099	5.92378	6.15313	5.36154	5.66067	4.93355	5.78559	4.41522	5.37706	5.46726	5.40989	6.46873	6.25453	6.28376	5.37046	5.52985	6.86916	3.74659	5.7236	5.43805	4.73201	5.06273	4.92774	4.92586	5.21651	4.98548	5.86277	5.12972	5.2981	6.32459	7.699	6.36086	5.66919	5.83579	4.25685	5.63064	4.95289	5.31329	4.15965	5.37125	4.48547	4.90688	5.79182	5.23476	5.60246	5.45912	5.44572	5.11043	5.29808	4.1418	6.18912	6.34641	5.59546	5.79736	5.63815	5.63427	5.77587	6.33379	7.08634	6.95769	6.27472	7.22781	5.3586	4.44466	5.63443	5.49045	4.49269	4.87549	5.48482	5.44494	6.18514	5.67112	5.30333	5.38722	6.88494	6.21306	6.80338	4.74115	5.39477	5.40516	5.21543	4.76059	4.67302	6.76732	6.08758	5.7548	5.49621	4.99547	5.86757	6.81258	5.22678	5.90664	4.53018	5.25347	6.07735	6.78807	5.78221	6.23536	5.81206	5.5419	5.21503	4.70715	5.09042	5.38877	6.44332	7.07164	5.65796	6.49326	6.53569	5.408	5.77802	4.91525	5.65685	4.61322	5.33013	4.93656	5.17595	5.01492	6.35555	5.83682	5.26444	4.87132	6.37096	6.09944	5.45028	5.97042	6.35748	5.85755	5.26425	4.63507	5.16142	4.78742	6.45699	6.59622	6.44329	6.48348	5.47488	5.65798	5.97683	5.23262	6.84599	5.82227	6.09824	4.86605	5.63965	6.29245	5.87091	6.17163	5.12568	5.99513	5.76339	5.71661	6.62445	6.06423	5.66672	4.81275	7.01819	5.65045	5.88073	5.28685	5.77608	5.49318	5.84019	5.04228	7.2543	5.80295	6.74169	3.74659	5.66814	5.25875	7.74075	7.03638	6.35813	5.77262	6.12771	5.47468	5.50591	5.00161	5.66076	5.32774	5.90189	6.30634	6.4291	5.99892	6.44217	6.18818	4.63394	5.24164	5.87274	5.64109	4.29142	5.0935	5.4061	4.47019	5.86764	5.20752	6.15051	6.23649	6.29615	7.25219	6.71146	6.04149	5.47434	5.26329	6.29589	5.60382	5.80553	6.35175	6.2655	6.18112	6.0101	5.60499	6.6204	5.61588	6.5819	5.39222	4.94799	5.06572	7.16829	5.89028	6.18117	6.00134	6.12871	5.71877	6.22806	6.2092	6.37574	6.52012	6.02893	6.54074	5.69192	6.28676	7.79433	7.65828	7.1937	5.25166	6.32261	5.66447	5.51329	5.30249	6.06126	4.81465	4.66199	5.52421	5.98306	5.73264	5.29119	5.92116	5.66362	5.6915	6.02543	6.29391	6.31931	5.34394	5.17268	5.9306	6.07295	5.48496	6.66817	6.10519	6.06867	6.0312	5.85543	6.06739	5.96337	4.95202	5.87804	4.46811	6.04819	6.01366	6.23982	6.07482	5.67347	6.93482	6.37045	5.22886	6.15778	6.67703	5.42734	5.79238	6.00759	5.44446	5.21318	6.76283	6.58778	6.12336	6.64024	5.50739	5.91256	5.94727	5.01867	5.40142	5.94929	5.47839	5.6255	4.70217	3.74659	5.19054	5.73861	5.52781	5.46178	7.29945	6.29324	6.23089	5.94886	5.03012	5.26474	6.21091	7.04534	6.36794	5.50261	6.041	5.39954	4.23912	5.45842	5.39792	5.62121	5.86255	5.23881	6.18622	6.23541	5.2539	5.67015	5.80558	6.24925	5.5878	5.86929	5.59429	5.39846	6.7754	5.9389	7.35909	7.78977	8.43654	5.65895	6.6405	5.92395	4.86162	6.82378	5.97274	6.01588	5.85737	5.79142	5.98377	5.72299	5.09874	7.26645	7.18395	7.70401	5.70839	6.38983	6.05633	5.09053	6.81513	5.87039	6.70904	7.24396	6.13835
GRMZM2G180082	8.56243	9.49472	9.55289	7.18752	6.00986	7.20562	6.62541	7.56062	6.81864	5.58118	3.74659	5.20982	6.46263	5.63362	3.74659	4.34449	7.16824	7.02903	8.40778	8.58509	5.64126	4.30496	4.47704	5.74153	5.69946	4.92348	4.98034	7.8245	7.71673	8.80293	4.50009	9.07158	9.65531	8.98537	5.99232	5.59146	6.61333	7.31931	5.20538	5.25017	6.20474	4.77663	5.85479	5.86547	5.02856	7.65131	7.89965	7.43907	8.88377	9.51871	9.2145	6.71095	9.78072	9.42566	9.1599	7.54818	7.51621	6.52289	7.63737	7.40497	6.99428	8.08172	8.25586	7.35452	7.661	5.30979	4.9929	4.65845	6.13388	5.64417	5.67231	9.49318	9.50784	8.59863	9.10232	9.3493	9.3337	9.1697	4.111	4.16045	3.74659	8.04611	8.17208	7.40881	8.88541	7.85952	8.06865	7.49081	8.09286	8.13606	7.78694	6.4883	6.31048	5.80372	7.86434	8.6779	7.78272	7.31459	9.47983	9.33024	9.56717	4.17092	4.15037	3.74659	6.2734	6.4011	6.97064	7.05854	6.75495	8.32666	8.17671	8.38034	9.31818	9.74167	9.84834	9.60113	9.75396	9.1974	4.80696	9.22464	9.37359	9.43566	3.74659	3.74659	3.74659	8.26275	8.41605	7.55072	8.071	3.74659	8.45235	7.66779	8.69145	8.29348	9.40947	9.72121	9.18312	4.13878	4.87369	3.74659	3.74659	3.74659	4.92762	3.74659	9.66905	9.29627	9.1466	3.74659	4.611	4.16051	6.38555	4.47695	4.9598	3.74659	3.74659	4.29403	3.74659	10.0357	9.65181	9.34537	9.72117	4.13124	9.55	9.62123	9.58546	9.61119	10.2705	7.0188	5.70219	5.68412	6.93422	6.07279	6.64857	5.99052	5.3387	5.46218	4.95051	8.1954	8.17707	7.4355	8.15333	7.60797	6.78296	7.78956	8.15836	7.63086	7.57396	8.0269	8.73155	3.74659	7.79738	4.08996	4.44061	5.98587	6.98011	8.04261	8.44621	3.74659	4.71527	5.97473	4.24299	4.23071	6.00122	6.82587	8.30636	8.34197	9.38484	9.43471	6.51021	6.83752	3.74659	4.11812	3.74659	4.80841	4.57198	4.50905	4.50502	6.16934	6.25027	7.86316	7.88135	9.02659	6.54784	9.78731	4.91852	6.21717	4.9189	5.25666	4.16904	4.59171	6.80668	6.5084	8.4345	7.72371	4.85542	4.22606	5.05042	4.66831	5.50799	5.13101	4.59293	3.74659	6.5113	8.40153	6.40916	8.07855	8.26246	9.45118	9.30817	7.50337	6.80104	5.64992	4.82155	7.10408	8.59793	5.94197	4.8683	5.65059	5.2424	4.9483	5.11652	4.34863	6.87504	6.89066	8.25568	3.74659	7.12451	3.74659	4.1328	4.27795	6.71116	7.09469	8.63494	9.00275	4.50591	4.12401	4.0957	4.95844	6.35106	7.84629	8.43825	9.18271	10.1371	10.0274	7.66223	6.40555	4.62639	4.51618	5.78039	4.52895	6.72511	6.93948	7.54485	8.76758	10.1481	9.86082	4.14138	3.74659	6.69305	6.97962	8.9049	8.62595	4.94957	4.57362	4.7069	4.26474	7.04828	6.9958	8.64977	8.72035	10.1151	10.1508	7.42702	6.86397	3.74659	3.74659	4.60776	4.54177	4.14483	4.31713	6.55623	6.67503	8.47029	8.56939	10.276	10.675	5.24194	6.2855	5.35003	5.33875	4.32129	3.74659	6.61664	6.85389	8.33301	8.01111	5.60878	5.96307	4.74767	5.17994	5.53158	5.19213	4.68263	4.28104	7.15517	7.26365	8.85418	8.51423	10.1153	10.0913	7.82687	7.33422	5.2735	4.74339	7.39566	5.63718	4.77553	4.81503	4.8542	4.11047	4.85742	4.67449	7.60971	7.07869	8.84387	9.18745	10.4387	9.63368	8.23487	6.18215	8.20508	6.89843	8.27664	6.31301	5.55873	4.72178	5.5966	4.90698	4.81015	4.42525	7.52755	7.60118	8.93802	9.2651	5.39799	5.06996	4.82839	5.20901	4.20752	4.29926	4.40226	4.1837	7.45145	7.98681	9.47205	9.47316	9.86865	9.94828	5.38642	5.7068	6.98252	6.87478	5.38332	4.56635	4.68511	4.97153	5.27902	6.30579	4.86228	7.60525	8.12854	7.93753	9.86053	9.54718	9.56868	10.1109	9.73528	9.46504	6.94052	6.67849	6.10493	8.23147	7.20151	7.70462	8.96254	7.74388	7.77346	5.2963	5.2851	4.90168	6.21498	5.70254	6.59925	10.102	10.0912	9.47045	10.045	9.72146	9.82366	4.37064	4.29623	4.38427	7.39297	8.30407	8.10734	8.40643	8.39864	8.19064	8.6549	8.01459	8.67919	5.51742	8.46279	5.76057	8.90076	8.92942	7.73848	9.90719	10.1591	9.73698	4.10403	3.74659	4.20604	6.34154	8.28583	6.74645	8.56668	8.80853	5.09649	9.89167	10.0744	10.3152	9.62547	10.0098	10.1343	9.41474	10.0438	9.9036	4.27384	4.05232	3.74659	7.82203	8.46501	8.05733	8.50968	8.84252	8.85858	9.06393	8.83454	9.04527	9.77721	9.81492	9.42267	3.74659	4.12636	4.11213	3.74659	4.07721	4.09854	9.92111	9.88089	10.2097	4.9576	4.53519	5.04963	4.62987	5.11105	5.4285	4.5561	4.62198	4.54166	10.2576	10.4324	10.5114	9.99804	10.0191	10.3108	10.1687	10.4033	10.515	6.74842	6.51119	6.30393	6.81849	6.65091	6.33887	5.93563	5.20879	5.51555	8.1349	9.06656	8.61602	7.69089	8.3057	8.00388	8.07308	8.33092	8.44228	6.5565	3.74659	4.54318	4.6949	6.99316	6.93255	8.13885	8.36263	3.74659	4.46181	5.19958	4.35987	7.27573	7.49011	7.85855	8.79163	9.81384	9.89487	6.03557	6.37803	4.46542	3.74659	5.4427	4.31227	6.14414	6.03177	7.19533	7.87312	9.7216	9.53441	3.74659	4.3283	6.61529	6.85109	8.4	8.51999	3.74659	4.17612	4.37946	4.44007	6.09867	6.84646	8.01161	8.52297	9.97025	10.0631	6.96772	6.92936	3.74659	4.44423	4.63337	4.30225	4.89714	4.12209	6.683	5.91267	7.96408	8.0329	10.2112	9.94185	5.63823	6.08794	5.00593	5.39136	3.74659	3.74659	6.645	6.67744	8.36106	8.65801	4.62428	4.9626	5.2694	5.31468	5.06522	5.23587	4.48551	4.36206	6.56405	7.06521	8.32626	8.6687	9.47058	9.84083	7.28126	7.4034	5.6067	5.02444	6.96989	6.76941	4.83813	4.95851	4.0562	4.44811	4.27832	4.36675	7.24812	7.18697	8.65671	8.69102	9.65943	9.35245	7.47856	6.70231	7.86638	7.56498	7.61248	7.5408	5.23858	5.46086	5.79731	4.98651	3.74659	4.25593	7.18853	6.99318	8.41549	8.51641	5.13899	5.58464	5.05133	4.5098	4.05708	4.10161	4.86923	4.44322	7.32665	7.59346	9.17577	9.09753	9.78848	9.69758	5.89157	5.32573	6.86071	6.19592	4.89994	4.80119	4.78209	4.72208	5.06523	5.20235	4.60461	7.66582	8.01671	7.28134	9.43259	9.58467	9.18401	9.771	9.9096	9.90334	7.57268	6.70734	6.22375	8.19283	7.13039	6.71976	8.10229	7.50166	7.72045	5.60169	5.32652	5.27467	6.20609	5.56491	5.1468	9.71954	9.66299	9.82728	9.48114	9.75211	9.77559	4.43477	3.74659	3.74659	7.61234	7.90452	7.60052	7.36416	7.87261	7.23067	7.96607	8.23136	8.08833	6.64784	6.3771	6.324	6.92285	7.5993	8.09015	9.80534	9.87046	10.1089	4.06597	4.04564	3.74659	7.49787	7.0663	6.99245	8.39371	7.90211	8.64213	10.2092	10.0357	9.63913	10.1304	10.1584	9.72257	9.85	9.93351	9.59842	3.74659	4.33068	3.74659	7.61038	8.06943	7.33243	8.52897	8.49756	8.49055	8.83024	8.45876	8.57579	9.82204	9.95153	10.1988	4.34837	4.35819	3.74659	3.74659	4.2162	4.08614	9.6833	10.0014	9.94354	4.36572	5.21181	4.40389	3.74659	5.45551	4.70223	4.26944	4.52176	4.44271	10.044	10.0768	10.2971	10.2123	9.32502	9.96422	10.052	9.70639	10.0007	6.84831	6.90076	6.50226	6.83591	6.36797	6.88021	5.49721	5.37043	5.78786	8.41605	8.53999	9.01752	8.0398	7.82343	8.01259	8.78223	7.67108	8.4086
GRMZM2G180086	9.52568	7.77236	7.43159	7.70619	8.40178	6.80555	7.58309	7.3477	7.14912	7.62922	7.85708	7.94965	7.79605	7.8663	8.7098	8.6403	9.25968	9.33661	9.57748	9.63772	7.83458	8.94453	7.92402	8.14868	7.73086	8.97112	8.74289	9.36531	9.57387	9.75801	8.83957	9.62483	8.12629	8.37494	7.93166	7.77506	7.74042	7.6755	7.74932	8.39524	9.12266	7.96623	8.67181	8.66943	8.98539	9.2086	9.27106	9.15132	9.65858	9.01316	9.3075	9.18978	7.57449	8.15106	6.83054	7.66478	7.94002	8.0348	7.51475	7.20631	8.11681	7.4733	9.36723	7.49668	7.50758	7.77367	7.32819	7.83179	8.10357	7.61071	7.91769	6.9938	7.11675	9.42328	6.43129	7.61159	7.22609	6.7812	8.91525	9.4129	8.72314	7.26788	7.29279	7.5817	7.03495	6.80276	6.81049	7.00971	6.82971	6.95591	7.00098	7.99961	8.17947	7.62847	7.9143	7.13968	7.78956	7.64961	8.05472	7.5367	7.18899	9.03548	8.62455	8.80158	7.96612	7.85747	8.87734	8.90872	7.7095	7.42921	7.35156	6.82771	7.30904	7.71882	7.53704	7.09561	6.83903	7.44616	8.71249	7.16094	7.46771	7.02912	8.75114	8.70234	8.79958	7.33575	7.1453	7.55887	6.73872	7.65452	6.97898	8.06226	6.96639	6.93504	7.65586	6.59437	7.53867	9.02941	8.65229	8.44657	8.47868	8.8716	8.59097	8.69378	6.92464	6.93281	6.38733	9.0055	8.13131	8.80044	8.72829	8.60986	8.4612	8.94317	8.87855	8.36406	8.81347	8.04721	7.28731	8.49833	7.35083	8.6115	6.5625	6.92588	6.1514	6.92235	6.61083	7.92021	7.95918	7.71531	7.66905	7.92972	8.57831	7.76773	8.0246	7.82003	7.11766	6.92807	7.15222	6.05929	7.0456	6.30846	8.93215	7.32192	6.7733	6.67377	9.27441	9.28872	8.80677	8.0509	8.90235	8.5556	8.4872	8.96501	9.01832	9.58399	9.41178	8.19557	8.4818	8.35969	8.88695	8.18834	8.68747	8.79064	9.54077	9.19098	8.00495	8.1985	9.134	9.1114	7.57215	8.94497	7.45525	8.48811	8.72693	8.93139	9.24176	9.19813	9.28294	9.45238	9.23204	7.79578	9.20583	7.21605	7.94974	7.79169	7.85077	8.24493	8.50417	8.47871	9.01703	8.79718	9.50895	9.62647	8.79437	8.50389	7.6853	7.58903	8.2847	8.24644	8.83863	9.07523	9.31935	9.76953	8.95542	9.61191	9.48643	8.12751	8.48592	9.23491	9.15797	8.33784	8.23323	8.47429	9.89666	8.03846	8.19108	8.4652	8.39159	8.52401	9.03776	9.14481	9.15906	9.05609	9.37527	7.81755	8.66291	7.88391	8.67126	8.82843	8.84033	8.843	9.49479	9.54897	7.18828	7.59349	8.44536	8.62631	8.75617	8.74958	9.18971	8.90731	7.95964	7.39027	8.57734	8.43049	7.67556	7.669	7.98465	8.36489	8.65382	8.63219	9.19024	8.93342	7.91541	8.40296	8.5244	8.47071	8.81453	8.73542	8.95672	9.07752	7.84785	7.88996	8.49408	8.43712	8.77782	8.95092	9.17216	9.02685	8.04032	7.94279	8.6674	8.21781	8.25368	8.62139	8.35951	8.40034	8.55979	8.90851	8.53502	8.83882	8.98277	9.21209	7.52817	7.88586	7.89983	7.84177	7.76013	8.06021	8.31779	7.87762	8.74699	8.42851	8.97446	8.74571	8.64351	8.84524	7.3936	7.94569	8.36039	8.22526	8.32554	8.14161	8.87091	8.55163	9.21767	8.9563	8.31027	7.96011	8.73897	8.9834	7.89453	7.94877	7.99163	7.66068	8.7023	8.7067	8.85151	8.33295	8.51362	7.97547	8.53209	8.58831	8.98432	9.20001	7.69779	7.61651	7.08397	8.11878	6.53354	7.50255	7.06209	8.0057	7.88301	7.79934	7.58237	8.51613	8.71584	8.03837	8.9616	9.0107	9.41364	9.43025	7.54464	7.80353	8.18223	7.96686	8.22523	8.35925	8.819	8.51791	9.04745	9.35942	9.58095	9.72833	7.71971	8.54474	7.74632	7.84218	7.5462	7.76677	7.68696	7.72232	8.39065	8.47405	8.52764	8.43168	8.40988	8.5407	8.91567	8.76088	9.35609	8.69608	8.55739	7.73251	7.48781	6.94237	7.4302	7.20286	7.82166	7.10157	7.28783	7.77734	7.34082	6.8871	7.57199	7.35086	7.54981	7.33844	7.74115	7.54075	8.08598	6.01611	7.06398	6.21344	6.55317	6.90758	7.21508	9.24069	8.54978	8.46834	7.51938	6.85704	7.4728	7.29985	6.69523	7.0755	6.9495	6.28129	6.88598	7.68262	7.80937	7.76507	7.35282	7.16702	7.93386	6.33816	6.73286	6.51415	8.75569	8.65944	8.67269	8.45738	7.14955	7.99208	8.12868	7.14825	7.98011	6.08184	7.17999	6.72682	6.68951	6.38421	7.80763	6.8376	6.22204	7.15617	8.6498	8.34247	8.31523	7.69235	7.48639	7.57982	7.28002	6.9847	6.73598	7.34838	6.86357	6.88722	6.09867	6.37407	6.04659	8.66187	8.15658	8.31397	8.82778	8.47113	8.6075	6.30021	6.61984	6.74505	8.3225	8.30626	8.04473	8.35466	8.11302	8.30252	8.34319	8.36624	8.34343	7.32145	6.97333	7.06017	6.6552	6.64894	6.62526	6.45046	6.4038	6.20581	7.88026	8.22193	7.92489	7.87106	7.60482	7.77571	7.23901	7.63045	7.2212	6.89496	6.30428	6.81332	6.64244	5.49001	5.95142	6.5303	6.19319	6.60069	8.45128	7.41927	8.92504	9.04836	8.98827	9.1035	9.63225	9.71263	7.74272	8.25606	8.64801	8.70139	9.02263	8.91758	9.18485	9.17755	7.85347	6.93227	8.55245	8.81119	7.67396	7.69991	8.44025	8.51988	8.43877	8.64925	8.57897	8.74632	7.79774	7.13049	8.85581	8.66839	9.06011	9.0906	9.09948	9.11896	7.86923	8.31898	8.80216	8.80901	9.06526	8.96747	9.11756	9.2495	7.40558	7.56447	8.84059	8.83625	8.42205	8.39826	8.27771	8.39991	8.79245	8.98464	8.80741	8.93911	9.08836	9.22196	7.62264	7.65356	7.66635	7.95185	7.76961	7.93278	8.7371	8.97863	9.29034	8.96538	9.21734	9.30299	8.45095	7.78056	7.82966	7.83565	8.30864	8.21689	8.74245	8.7533	9.00382	9.19067	9.24449	9.28669	8.63499	7.70188	8.78432	8.99807	7.74185	7.78475	7.66992	7.53357	8.49797	8.1029	8.3571	8.04919	8.63991	8.93144	8.80468	9.019	9.40609	9.42571	7.11062	7.30033	6.95262	7.75922	6.42234	6.97739	6.92562	6.9089	8.13793	7.52011	7.95187	8.14903	8.38421	8.58781	8.98948	8.85628	9.20413	9.29101	7.8196	7.72482	8.19714	7.82824	8.76568	8.41638	8.28622	8.1369	8.98048	8.80947	9.46657	9.3893	8.20803	7.94596	7.59202	7.86764	7.54626	7.57893	8.17496	7.93244	8.58502	8.46284	8.1128	8.40305	8.15304	8.804	8.98567	8.81307	9.40648	8.72296	9.60577	7.54925	7.20555	7.92165	7.75347	7.74294	7.97765	6.77995	7.34551	7.95551	7.08544	7.45328	7.12343	7.62088	7.39828	7.88819	8.05767	7.83793	8.17732	6.37134	6.98855	6.88358	6.5133	6.70298	7.83332	9.12072	8.8303	9.05944	7.08195	7.2323	7.58246	6.72782	6.89556	6.71583	6.9443	6.73138	6.9083	7.6974	7.1922	7.95533	7.74638	7.19183	7.72864	6.67703	6.21787	5.83362	9.14682	8.78992	8.56994	7.70196	7.8123	7.72932	7.20767	7.11436	7.1532	7.07169	5.95334	7.01174	7.44899	6.32932	7.06959	5.95686	6.15285	6.16606	8.80807	8.4793	8.43714	7.5956	7.21185	7.34171	7.1069	7.05332	7.16934	7.14066	6.85232	6.87702	6.325	6.53722	6.65314	8.70797	8.39435	8.63416	8.84127	8.43282	8.70421	7.03663	7.41684	5.77115	8.81595	7.91576	8.22922	8.56093	7.85498	8.46398	8.53621	8.33977	8.49226	8.10624	7.66409	8.09646	7.73688	7.43459	6.75188	5.72599	6.95277	6.84011	7.72157	7.35291	7.85698	7.69616	7.68396	7.56403	8.09277	6.92996	7.06098	6.40962	6.59822	6.39718	5.66293	6.51047	5.9501	6.05772	6.76475	6.68079
GRMZM2G180122	4.86902	4.64699	5.04323	4.82373	4.33242	4.26733	4.43027	4.42182	4.77974	4.57137	3.74659	4.92091	4.08788	4.7639	4.60066	4.58632	5.42474	4.87701	4.72163	4.90399	4.37431	4.14264	4.98679	4.59184	4.18392	4.46856	4.80705	4.50227	4.8924	4.57555	4.28238	4.50255	5.06738	4.83049	4.48604	4.43758	4.24169	4.45856	4.76486	4.70417	4.52486	4.83637	4.58908	4.68486	4.62593	4.17769	5.03284	4.72567	4.52546	4.21939	4.89278	4.43812	5.14956	4.28391	5.692	4.1619	5.29986	4.20079	4.22147	4.69498	3.74659	4.15681	3.74659	4.98581	4.55054	4.12195	4.48078	4.45752	4.59574	4.95828	4.16801	5.53526	5.65268	4.50833	5.97379	5.63454	4.86623	5.42636	4.2606	4.45863	4.73288	4.99552	4.79602	4.55289	5.8601	4.42597	4.58635	4.32679	4.23489	4.34608	4.43799	4.5002	3.74659	4.64481	4.17085	5.13326	4.14764	4.38476	5.74555	5.75803	5.66793	4.4764	4.63817	4.21585	4.36643	4.3396	4.71294	4.52874	4.32788	4.95565	4.64234	4.8004	4.96863	5.82079	4.97177	5.21595	5.54543	5.48445	3.74659	5.17612	5.84566	5.8785	4.25202	5.03704	4.53032	4.43195	4.41957	4.7194	4.15605	4.60931	4.16641	4.72201	4.16895	4.11369	4.65431	5.26461	5.26829	4.52396	4.15393	4.51042	4.41395	4.66027	4.44093	4.65059	5.67365	5.19784	5.79103	4.5274	4.522	4.56621	4.49385	3.74659	4.61671	4.46111	3.74659	4.29403	3.74659	5.54449	5.24695	4.41805	5.0306	4.59689	5.34174	4.56542	5.83536	5.30812	5.60658	4.65384	4.67364	4.74849	4.70938	4.61539	5.08062	4.41886	5.11524	4.94312	5.44692	3.74659	4.54972	4.54843	4.55338	4.74175	4.57647	4.48716	4.40938	4.30372	5.5179	4.18029	5.07661	4.09378	4.80503	4.57811	4.14984	4.50406	4.52783	3.74659	5.18283	4.51647	4.4846	3.74659	4.09845	4.23071	4.90093	4.27463	4.84585	4.97814	4.90555	4.33297	4.46068	5.20157	4.38434	4.11812	5.31151	4.40584	4.44683	3.74659	4.86887	4.77708	4.79309	4.90558	4.55684	5.1064	5.06741	5.21333	4.3707	4.15565	4.34471	4.33957	4.63199	4.59171	5.54124	4.70224	4.78055	4.31607	4.48248	4.49962	3.74659	4.33541	4.12777	4.26887	4.85486	4.46372	5.16101	4.63523	5.21129	5.008	4.77341	5.87175	4.94286	4.70782	5.18811	4.09133	4.43572	4.08841	4.86735	4.16524	4.513	4.92364	4.11935	4.58322	4.48123	4.77502	5.18737	4.76877	4.79355	4.44069	4.233	4.32233	4.1328	3.74659	4.66369	4.55416	4.24758	5.05746	4.50591	4.49517	4.23912	4.78795	4.61394	4.78443	4.17252	3.74659	5.45112	3.74659	4.48361	4.78137	4.57746	4.51618	4.72867	4.14134	4.74728	4.3011	4.51508	4.75295	4.43811	4.74365	4.14138	4.31428	4.62698	4.8239	4.50084	4.6408	3.74659	4.2922	3.74659	4.47553	4.73584	4.64854	4.95648	4.7003	4.62687	4.22604	4.27287	4.62908	4.27112	4.13164	4.24866	4.43737	4.53573	4.54837	4.19466	4.69892	4.6546	4.78936	5.65346	5.32447	4.34765	4.52949	4.52384	4.67487	3.74659	4.93593	4.47367	5.0227	4.56159	4.46968	4.38013	5.20074	4.56927	3.74659	4.50341	4.5532	4.51521	3.74659	4.51187	4.46503	5.11104	4.43272	4.68345	4.55904	4.67936	4.78147	4.18839	3.74659	4.29934	3.74659	4.34893	4.70642	4.3105	4.87162	4.48384	4.40827	4.32064	4.86229	4.28848	4.14289	4.89989	4.52391	4.41768	4.56047	4.43627	4.82333	4.84153	3.74659	4.14007	4.33299	4.61847	4.33839	4.89833	4.85497	4.93496	4.8427	4.78728	4.48078	4.53243	4.65091	3.74659	4.7621	4.59158	4.69266	4.6662	4.87827	4.68561	4.88009	4.76407	4.64115	4.4398	4.75331	4.10629	4.75401	4.7177	4.09066	4.6632	4.71155	4.46129	4.32185	4.62359	4.7603	5.11135	4.54528	4.79136	4.9847	4.29441	4.24917	4.55013	4.84652	4.43386	4.58375	5.05471	4.4665	3.74659	3.74659	3.74659	4.20102	4.47702	3.74659	3.74659	3.74659	4.56283	4.75331	4.09067	4.96328	4.15038	4.62088	5.78286	4.95367	5.08061	5.65802	5.32492	4.18956	4.29623	4.45813	4.09021	4.17503	4.19147	4.44178	4.78575	4.47077	4.18396	4.84682	4.39463	4.57765	4.19748	3.74659	4.21375	4.53828	3.74659	5.48505	4.82762	4.75636	4.10403	4.63099	4.39367	4.48997	4.47117	4.15212	3.74659	4.45713	4.54449	5.02238	5.21502	4.80229	5.56864	5.6491	4.69802	5.37355	5.26744	4.90965	4.84461	4.82567	4.80744	4.19239	4.47976	4.40866	3.74659	4.13027	4.46454	3.74659	4.45633	4.53917	5.07393	5.1706	6.07362	4.53142	4.73485	4.26218	4.06817	4.54788	4.66451	5.83998	5.33903	5.21749	4.81555	4.45365	4.78155	4.26181	4.32082	4.63805	4.1124	4.70271	4.61542	5.16852	5.42906	4.84396	5.56468	5.38394	5.29514	5.35293	5.34981	5.40446	4.78914	4.3678	4.92745	4.99954	4.58236	4.72672	5.6991	5.43348	5.9609	4.82178	4.44967	4.27176	4.87641	4.20749	4.77815	4.11922	4.29889	4.27884	4.84792	4.11745	4.7163	4.6949	4.92621	4.76678	4.53018	5.10568	4.87692	4.56973	4.1243	4.7937	4.57247	4.86632	4.14109	4.62606	5.09042	5.08045	4.86908	4.56453	3.74659	4.123	4.70274	4.71442	4.1544	4.70915	4.75253	4.49986	5.48026	5.38766	4.42926	4.3283	5.0563	5.20261	5.06123	4.79147	4.63735	4.82075	4.47546	4.44007	4.93051	5.03389	4.90655	4.86041	5.41217	5.53282	4.66667	4.99666	3.74659	4.56894	4.22588	4.42508	4.63472	5.05862	4.77121	4.69893	4.31481	5.0662	5.37583	5.37918	4.39136	3.74659	4.8201	4.4955	4.81458	4.77698	4.85606	4.85065	4.81473	4.54908	4.62428	4.10716	4.34495	4.69793	4.44465	4.67512	4.69388	4.53727	5.12577	5.39981	4.76816	4.88594	5.31127	4.58072	4.49403	4.96292	4.60036	4.81999	4.94873	4.21024	4.35431	4.43231	4.66179	4.24506	4.85361	4.74696	4.60904	4.7143	5.20983	4.64209	5.81763	5.75567	4.17652	5.00438	4.41193	4.77991	4.50277	4.2609	4.29461	4.34786	4.28908	4.34495	4.53349	4.54585	5.02642	5.096	4.51887	5.12905	3.74659	4.73284	4.41541	4.19063	4.18486	5.07736	4.7103	4.35133	5.1046	5.01636	4.83424	4.35593	4.84832	4.30067	4.36212	4.32922	4.32557	3.74659	4.63367	4.7492	4.52558	4.99113	4.25981	4.72188	4.60461	4.40464	5.0164	5.10908	4.74986	4.30016	4.76479	4.72347	5.27945	4.99346	4.18779	4.84624	4.62365	4.91158	3.74659	4.65482	4.97206	4.37019	4.57158	4.07679	4.74324	4.23813	4.427	4.6401	4.734	5.82199	6.31143	5.86762	6.07295	5.93642	5.54439	4.62962	4.87208	4.82936	4.15213	4.76592	4.86056	3.74659	4.59124	4.67187	4.14903	4.49427	4.31752	4.55477	4.57027	4.32944	4.3546	4.3084	3.74659	5.92533	5.20012	5.87359	4.45508	4.41062	4.80497	3.74659	4.07021	4.32665	4.07492	4.64549	4.10786	6.07348	5.52749	5.51392	5.88593	5.57158	5.78836	6.09786	5.75872	5.41653	5.03307	4.67857	4.40043	4.29766	4.85752	4.14571	4.35731	3.74659	4.15554	3.74659	4.21402	4.23051	5.79507	6.26627	5.808	3.74659	4.89588	4.45113	4.43605	4.67391	4.42111	5.51934	5.16602	5.55669	4.25339	4.64572	4.46541	4.46293	4.69121	4.23091	4.56673	4.76326	4.24119	5.56921	5.57212	5.02516	5.60551	5.54751	6.05648	6.50555	5.20009	5.87578	5.23357	4.76726	4.56312	4.67688	4.25423	4.56845	4.2096	5.52912	5.97967	4.5023	4.27491	4.69849	4.7698	4.51512	4.59148	4.45132	4.35059	3.74659
GRMZM2G180150	7.52284	6.26113	6.01413	6.86698	6.94238	6.13432	6.61008	6.32729	6.94331	7.53252	6.14501	7.18854	7.38931	7.53798	5.61466	5.48014	8.32772	8.56878	8.05314	7.77161	7.59128	7.13534	7.62204	7.32229	7.39841	8.1867	7.88609	8.36455	8.34277	7.61171	7.03652	7.46472	6.69323	5.94568	7.51284	7.62767	7.41386	7.60689	7.27714	7.40354	7.76002	4.77663	8.14987	5.12581	8.15694	8.2706	7.76287	7.94119	7.22781	6.81403	6.73851	7.09377	6.11575	6.11804	5.32402	7.87974	7.57658	7.45994	7.14469	7.17032	7.88004	6.80147	7.22082	7.26784	7.4555	7.53036	7.38073	7.64386	7.59557	7.46268	7.174	6.67259	6.77758	7.13396	6.4857	6.01168	4.96735	6.45161	7.31438	7.33463	7.10889	7.08877	7.00108	6.29151	5.63319	7.12156	6.20932	5.5978	6.38688	6.40386	6.34318	7.77872	7.44228	7.51592	7.48387	6.11737	6.98515	7.21362	6.61526	6.78418	6.36883	7.54002	7.19241	6.70924	8.14389	7.58991	7.75512	7.30165	7.336	6.73823	6.94117	6.7886	6.23962	6.1552	6.43325	6.38689	5.65454	6.44708	7.29595	5.87566	6.34966	5.8785	7.01658	7.4125	7.50898	7.69027	7.37104	7.48382	5.81507	7.10883	6.58402	7.85882	6.85382	6.55394	6.24255	6.7579	6.12377	6.55138	7.05761	7.14065	7.18469	7.02349	7.31139	7.37712	6.35669	5.67865	5.8722	6.724	6.85354	7.37448	6.8901	7.29362	7.20366	7.81795	7.26255	7.29231	7.13805	6.53929	6.34095	6.1639	6.34689	7.24218	5.87178	5.9283	6.34742	5.83274	6.56187	6.70189	7.64333	6.81814	7.14856	6.9027	7.56045	6.95791	6.76898	7.52382	6.73573	7.34643	6.89767	5.73444	5.56277	5.70045	7.87191	5.13533	5.68956	6.07486	7.21682	6.09176	7.1026	6.37967	7.41436	5.77835	5.59873	5.81246	6.34141	6.87125	7.24789	5.30401	5.56268	5.73591	7.12409	5.25328	6.42481	5.57315	6.96453	8.11701	6.31115	6.84809	7.70662	8.61858	4.11678	7.5947	4.98107	7.33693	7.13969	7.14946	7.42572	7.18857	7.58428	7.28462	7.25545	7.56275	7.61916	7.10632	7.16798	6.79503	6.93662	6.67415	5.60416	5.61139	5.49737	5.89349	8.08654	8.31108	7.66681	5.60208	6.64841	6.50149	7.01264	6.7652	7.95616	8.3237	8.41692	6.04807	8.68063	8.11159	8.2468	5.73558	6.05466	8.45918	8.0904	6.45853	7.14011	6.85968	6.59267	6.97243	7.37627	7.51564	5.26187	5.23792	7.96679	8.36571	8.5564	8.41121	7.44903	5.93342	6.36494	6.21416	6.79897	7.12647	5.42061	6.77313	5.3351	5.35393	4.57652	4.49517	5.96977	6.32701	5.65126	6.14809	5.05328	4.60545	6.14029	6.4932	6.85776	6.3773	5.64784	5.77736	6.17737	5.96312	5.97649	5.82774	7.03072	5.52527	6.28489	6.14976	6.71468	6.60929	5.22915	6.31198	5.26374	5.83178	5.66554	5.34102	6.51921	6.4413	5.43661	6.51501	6.00132	5.1331	6.49399	6.50286	5.95094	5.82865	4.48441	4.51005	7.85894	8.00087	5.54404	7.25999	5.91668	6.0175	5.99689	6.04568	6.09822	6.64914	8.0012	7.67955	7.98199	8.00113	5.07616	4.64386	5.44644	4.93942	6.02533	6.49613	7.47894	8.30139	7.76633	7.83867	7.54305	7.89978	5.69035	5.83884	5.94526	5.54782	6.18691	5.82439	6.44807	6.34785	5.31249	8.24209	7.94755	7.83264	8.14218	8.12307	8.14665	7.89461	8.10915	8.30576	5.8676	4.77977	6.35884	5.8811	6.21405	5.69803	6.30059	5.36067	5.4394	7.45079	7.53386	7.77098	7.37793	7.84214	7.88301	7.35103	7.85952	7.64401	7.52388	4.75343	7.3215	7.74536	6.97367	7.42141	8.12557	7.97005	7.35284	7.1871	7.46631	7.42085	6.93879	7.77952	6.87762	8.04007	6.62863	6.71497	4.92575	5.89599	7.78539	8.18215	8.4833	8.55222	7.71483	7.97883	7.61875	7.83449	8.06178	7.97271	7.90565	5.84473	8.21456	7.69933	6.96929	6.96526	6.59316	6.02263	5.67999	5.72451	8.61317	8.44854	8.33509	8.32233	7.57736	8.48929	7.3345	7.43722	7.61683	7.89368	7.83939	7.77876	7.58201	7.5209	7.88041	5.89206	5.94735	6.24174	6.07212	6.49451	5.54301	8.11612	8.1458	7.73637	8.28018	7.17847	8.0453	7.42597	6.88731	7.44561	7.21632	6.51469	6.70458	7.8869	7.85967	8.28114	7.2883	7.11356	8.17274	6.12017	6.11615	5.72198	8.10142	8.36955	7.75135	7.5894	7.11365	7.59637	7.92605	6.88685	7.38239	4.36309	6.17947	6.67382	3.74659	6.25447	6.1678	4.80694	5.84759	4.5195	5.60023	7.84149	8.07187	8.54642	7.53337	7.96041	7.25107	6.71908	6.2356	7.38497	7.14552	6.68925	6.59989	7.06792	6.59924	6.7075	8.08864	7.88104	7.39015	7.91493	8.03882	6.85422	6.54265	6.70287	8.09268	8.13501	7.86065	8.36985	8.13535	8.06206	8.28005	8.20089	8.25916	6.59706	6.86118	6.7365	6.37966	6.82498	6.8095	6.42955	6.67477	6.63142	7.46595	7.66896	7.66616	7.88833	7.92177	7.53918	7.7369	7.64196	7.60557	5.53545	6.58016	6.69113	5.21543	6.03443	5.89778	6.32973	6.27211	6.37289	8.39701	7.70609	8.20389	8.34809	8.78208	8.84621	8.30881	7.94984	7.95989	8.06931	8.20704	7.98576	8.3901	8.2203	8.20394	8.34741	5.41415	5.73816	8.524	8.51838	8.02724	7.40986	8.02089	7.59344	8.44326	8.32546	8.1239	8.34206	5.73416	5.4892	8.27141	8.5021	8.04984	8.5397	8.15236	8.69678	8.20461	8.36961	7.95108	8.11243	8.00227	7.7361	8.21836	8.05957	5.79573	5.83929	8.45545	8.40849	6.37558	7.23943	7.3842	7.73112	7.82675	7.97728	7.84416	8.12052	7.843	7.91478	5.75304	5.37918	7.93181	7.68078	7.50364	7.76445	8.31997	8.29084	8.44007	7.77858	8.41328	7.97714	7.83553	7.12241	7.88807	7.53836	7.53987	7.40641	7.58988	7.88308	7.74058	7.68014	7.65359	7.40118	7.4997	5.44161	7.83722	7.67552	7.9464	8.20487	7.99104	8.03988	7.72322	7.95764	8.12617	7.91496	8.01407	5.90547	7.48972	7.4176	7.11152	7.34543	6.33894	5.47413	8.3242	7.9848	7.40202	7.37393	7.00279	6.73034	8.19385	8.04595	8.34815	7.90937	7.65206	7.27617	7.86741	7.93432	8.44027	7.96987	7.94652	7.89314	8.14309	8.0119	7.5267	7.70718	7.80334	6.9672	7.93886	7.50034	8.01798	7.43324	5.72856	4.30067	8.17577	8.30824	7.72947	8.4825	7.53413	7.82647	7.90808	7.56604	7.75285	7.26833	7.75487	7.6107	7.75305	7.37976	6.85021	6.99395	7.30467	6.30198	6.54372	6.66179	8.72254	8.41521	8.60262	8.04891	8.22902	8.57146	7.57289	7.812	8.1229	7.57866	7.63283	7.61356	7.71943	7.70195	7.59169	6.45637	6.42088	6.55752	6.19715	6.89082	6.4742	8.03733	7.93782	8.18797	7.85874	7.59643	7.43922	7.75538	6.69612	7.07901	6.9443	6.62575	6.65334	7.99595	7.51135	8.22948	7.71336	7.80692	7.78004	6.42371	6.73675	6.12369	7.79581	8.26478	7.27408	8.0811	7.89712	8.0019	7.03234	7.33402	7.24532	6.43097	6.23779	6.65366	6.85995	6.47231	6.12346	6.97941	6.54495	6.58765	7.82633	8.06097	7.80399	8.30238	7.89409	7.72151	7.77411	7.47301	7.87371	6.86436	7.18703	7.42748	6.92043	6.91588	6.31388	7.16264	8.00638	8.02929	7.27447	8.18104	8.19429	6.91856	6.52384	6.35338	8.26006	8.07445	8.12737	8.14079	8.20245	8.06718	7.87961	8.05695	8.31567	6.42318	5.90033	6.02202	6.36741	6.32328	6.00505	6.67686	6.08246	6.20116	7.96146	7.47222	7.96578	8.22367	8.04309	7.876	8.17181	6.64133	6.80536	6.14509	6.63907	6.4322	6.61095	5.70756	6.19641	5.51661	6.65611	6.34396
GRMZM2G180155	5.81758	9.83051	9.84127	4.98142	4.66373	4.88739	4.77859	5.51275	4.55351	4.69482	3.74659	4.92091	4.69689	4.66013	5.18701	5.00701	4.93031	5.43548	4.81084	5.82527	4.46956	4.6215	4.76914	4.65747	4.49844	4.81622	5.21597	4.40286	4.6103	5.69592	5.02439	5.84937	9.79244	9.67	4.95102	4.51735	4.59602	4.95655	5.06167	4.8718	4.52486	4.71256	5.11209	5.08956	5.13262	5.0045	6.04205	4.89671	6.64673	6.95777	6.6481	4.43812	10.1202	9.73408	10.3697	4.82398	4.58563	4.83757	5.19365	5.26247	4.64468	5.35853	5.766	4.79251	4.72515	4.27596	4.6879	4.65845	4.74579	4.82183	4.76148	8.97481	8.67378	7.03816	8.53022	9.19687	9.59705	8.91466	4.37449	3.74659	4.45065	5.08914	5.45133	5.05578	9.60639	5.56351	5.16402	5.17656	5.42018	6.18117	5.48612	4.6136	5.06367	4.64481	4.7681	8.92157	4.85699	5.06505	8.93681	9.3226	9.16962	3.74659	4.15037	4.21585	4.71587	4.90927	5.94055	6.15968	4.32788	4.95565	4.64234	5.33433	8.90856	9.12579	8.88192	9.14006	9.85067	9.17228	4.61866	9.33168	9.76441	9.63613	3.74659	4.57864	4.30414	5.35639	5.05906	5.09854	5.69094	4.79574	6.00221	4.63975	6.23725	6.24849	9.31723	9.25148	8.94284	4.4218	4.55344	4.28982	4.41395	4.45895	4.15003	4.15614	9.01738	8.84428	9.12329	3.74659	4.42009	3.74659	4.35896	3.74659	4.61671	3.74659	3.74659	4.29403	3.74659	9.07346	8.76105	8.53049	9.3851	5.03934	9.09896	9.16189	9.74285	9.12107	9.77787	4.56065	4.67364	4.66414	4.43358	4.52595	4.53469	4.82881	4.48713	4.11677	4.15824	6.38455	5.41031	7.14463	6.66593	6.68335	4.72335	6.96673	6.71012	6.33422	5.74269	6.31434	8.23243	4.3451	7.47725	4.33857	4.63703	4.42562	4.3402	5.07185	5.59661	5.00948	4.77952	4.90196	4.83599	4.50682	4.57341	4.48931	5.00643	5.61924	9.44284	9.36261	4.54299	4.468	4.26871	5.04555	3.74659	4.1294	4.62732	4.62372	4.86887	4.34986	4.70526	5.14871	5.58766	8.93221	4.66023	9.81869	4.46542	5.11636	5.04895	5.0972	4.58276	4.59171	4.85298	4.5315	4.62561	4.92911	4.77661	4.3325	4.75593	4.66831	4.80405	4.38454	4.92749	4.80922	4.34317	7.44896	4.46542	5.25836	5.494	9.92318	9.57172	5.18224	4.43543	4.23298	4.58672	4.08841	5.42975	4.46676	4.513	5.31683	4.78152	5.07386	4.85358	4.59205	4.60089	4.61548	5.69113	4.23973	5.15603	4.15504	4.87937	4.57987	4.56955	4.44819	6.09496	5.54596	4.33743	4.39666	4.9713	5.00918	5.25235	4.85286	5.65459	6.69338	9.41895	9.27039	4.48361	4.78137	4.5251	4.71344	4.79373	4.69916	4.38697	4.42369	5.66049	6.84605	9.00042	8.94664	4.84033	4.63585	4.53641	4.16186	5.26374	5.59729	4.32634	4.93961	4.78081	4.76707	4.50052	4.64854	5.15112	5.85274	9.64342	9.84291	4.84265	4.62908	4.38727	5.04061	4.73629	4.85776	5.02897	4.72254	4.37777	4.26217	4.93391	5.38702	9.49292	9.73624	4.439	4.84099	4.52384	4.67487	5.00034	5.05383	4.54143	4.74741	4.78991	5.096	4.19636	4.30313	4.66339	4.72319	4.71652	4.62797	4.51521	4.79818	4.6786	4.16422	4.78587	5.67715	9.9312	9.89002	4.98187	4.73514	4.7198	4.87081	4.76571	4.46782	4.59246	4.58154	4.39638	4.55192	4.48384	5.30476	4.7794	4.40128	6.17499	5.81399	9.95441	9.31585	4.62859	4.76829	4.91995	4.16164	5.31836	4.8715	4.76932	4.72178	4.83995	4.8104	4.81015	4.6979	4.37283	4.60355	4.84758	6.06112	4.60538	4.86482	4.82839	4.72047	4.64129	4.42144	5.29161	4.75498	4.60623	4.77645	6.26074	5.25176	9.8341	8.20482	5.05107	5.09389	3.74659	4.33976	4.59718	4.83525	4.68511	4.24559	4.67507	4.8077	4.61913	4.3149	4.74862	4.66754	6.56185	6.51599	6.13362	8.63703	8.91522	8.85117	4.13609	4.16508	4.53869	4.73132	4.22678	4.52738	5.06184	4.46564	3.74659	4.35634	4.8865	4.33558	4.57979	4.25551	4.44152	9.66049	9.58094	8.92042	9.22127	9.69517	8.88669	4.50799	4.38001	4.38427	4.5787	5.37831	4.62619	5.4377	5.91178	4.76053	5.58349	5.8725	5.41215	4.84996	5.18749	4.35901	5.17171	5.96092	4.34895	9.51348	9.57371	9.06934	3.74659	4.19395	4.39367	4.48997	4.91048	5.05112	4.92352	5.70557	4.43974	9.90484	9.57656	9.56479	10.0027	9.75884	9.06083	10.5614	9.88887	9.67892	4.78445	4.05232	4.05916	4.62797	5.05439	4.96002	5.39095	5.37904	5.36203	5.15593	5.16655	5.68934	9.72905	9.4941	9.39722	4.53142	4.664	4.26218	4.38585	4.31678	4.09854	9.44483	9.19253	9.30303	4.58196	4.67522	4.48608	4.37596	4.40823	4.08812	3.74659	4.30527	4.45948	9.1561	9.19989	9.58887	9.25833	9.46663	9.68335	9.46127	9.61245	10.0607	4.2763	4.99761	4.37564	4.76901	4.29805	4.7838	4.09656	4.43989	4.35799	5.8705	5.743	5.22115	6.52872	6.15571	6.36912	5.65178	5.89893	6.2155	4.92013	4.11745	4.85969	4.42307	4.77496	4.76678	5.91609	6.03933	3.74659	4.16232	4.91246	4.8478	4.38974	4.73937	5.72014	5.76554	9.72275	10.2012	4.604	4.56453	4.92857	3.74659	4.74766	4.71442	4.55434	4.6279	5.00471	5.77472	9.28523	9.94531	4.8451	4.6574	4.1366	4.66115	5.26444	5.61175	4.17166	4.2717	4.88182	5.05697	4.70029	4.8582	5.30693	5.45092	9.85675	10.1638	4.73771	4.95032	4.43474	4.56894	4.08627	4.69767	4.33318	4.72407	4.42527	4.63049	5.19774	5.77351	9.97172	10.0017	4.466	5.20249	4.51422	4.79445	4.51019	4.54035	4.31148	4.63488	5.01169	5.29669	4.1095	4.8071	4.43591	4.46126	4.35258	4.24897	4.69388	4.73957	4.26677	4.51784	5.26834	5.51332	9.61098	9.92541	4.79244	4.72691	4.71082	4.81999	4.49578	4.07514	4.09918	4.51149	4.43372	4.52904	4.39602	4.10647	4.66671	4.19714	5.61896	5.74359	9.95247	9.83707	4.3524	4.68841	4.60065	4.38769	5.16938	5.23133	4.45131	4.43925	4.76992	4.58695	4.53349	4.68766	4.08719	4.81928	5.28399	5.5429	4.84105	4.59199	4.29429	4.37213	4.36406	4.24741	4.58494	5.06265	4.25829	4.27884	5.5923	5.68032	10.1221	10.0887	4.53734	5.01684	4.56007	4.56597	4.67184	4.22658	4.24282	4.54799	4.92364	5.15328	4.39922	4.5043	4.70611	4.41958	6.53086	7.02788	6.19295	9.78414	9.78516	9.86141	4.505	4.67306	4.6916	5.38474	5.32337	3.74659	4.40037	5.01373	4.33386	4.72076	4.93453	4.43846	4.64068	4.6997	4.59299	8.9814	9.50656	8.83165	9.2127	9.52574	8.99021	3.74659	4.11062	4.25699	4.72441	4.9548	4.86056	5.64978	6.43124	5.62891	5.28733	5.32341	5.38166	4.62967	4.50016	4.41811	4.24424	4.3084	4.55981	8.81602	9.74526	9.11361	4.06597	4.04564	4.46869	4.66355	4.8434	4.56158	4.94317	5.21145	5.39291	8.64333	9.00135	8.49571	8.85521	9.21464	9.02137	9.52167	9.55924	9.37457	4.07824	4.26972	4.16222	4.29766	4.73149	4.43359	4.78945	5.38282	5.11599	5.53173	5.3825	5.48994	8.54227	9.24337	8.90693	4.43983	4.10145	4.19481	4.43605	4.07938	4.2257	8.44131	9.08765	9.67297	4.25339	4.55332	4.40389	4.20241	4.73168	4.70223	4.56673	4.52176	4.24119	8.871	8.87501	8.83296	9.32106	8.9651	9.27705	9.75879	9.31041	9.54087	4.76133	4.9627	4.47882	4.47207	4.61713	4.6915	4.2096	4.41176	4.12551	6.00522	5.66072	6.68434	7.00779	5.77491	6.73424	5.90131	6.17174	6.34396
GRMZM2G180160	6.7898	9.82765	9.2754	7.44878	6.35514	7.29017	7.64371	9.78732	8.45531	5.06546	3.74659	5.89531	5.65655	6.04091	3.74659	3.74659	4.69188	5.62047	4.72163	5.25011	5.37248	4.14264	5.45367	5.54504	6.14798	4.46856	4.40498	5.02794	4.82986	6.07564	4.12653	6.94742	9.05784	9.26228	5.8574	6.05542	7.11781	7.9507	5.37192	5.44508	3.74659	6.02506	4.92225	5.01308	5.08188	5.29086	6.2799	5.43399	7.63875	9.29302	7.90132	4.313	10.0365	9.38151	9.84154	7.50412	8.08803	6.23708	7.7699	8.43791	7.63595	9.07103	5.58797	8.85268	8.95392	5.19118	5.85992	5.18163	6.02772	7.44421	6.23272	9.17185	8.93542	6.33601	9.02365	9.43293	9.00646	9.2563	3.74659	3.74659	3.74659	7.75486	9.06632	8.52105	9.21554	8.68466	9.43604	9.35486	10.1106	10.4715	10.62	5.97006	6.59844	5.64721	8.17055	8.2157	8.96407	8.6443	9.31334	9.11699	8.75581	3.74659	3.74659	3.74659	5.94638	6.36022	5.66682	5.25979	7.16752	8.89516	9.3773	9.4974	9.11653	8.90791	8.99286	9.09182	8.95169	9.07621	3.74659	9.71925	9.36193	9.58583	3.74659	4.16692	3.74659	8.88411	8.441	8.2482	9.18677	3.74659	10.1158	8.19397	10.8973	11.0513	8.93537	8.93828	9.02578	3.74659	4.32078	3.74659	3.74659	3.74659	4.15003	3.74659	9.25428	8.78106	8.45814	3.74659	4.13777	3.74659	5.53209	3.74659	4.30185	3.74659	3.74659	4.4151	3.74659	9.21323	8.85754	8.62829	8.85853	4.40897	9.02963	8.45344	9.30587	9.48001	9.08228	4.56065	4.59521	4.82533	4.64921	4.42354	5.66285	4.76174	5.21655	4.83423	5.12448	9.46667	8.75934	10.5454	10.7723	9.8032	4.1218	11.3979	11.815	10.9112	4.67293	6.33696	8.63957	3.74659	7.6233	3.74659	3.74659	3.74659	4.26156	4.20214	4.17693	3.74659	3.74659	3.74659	3.74659	4.08971	4.33518	3.74659	5.32429	5.03462	9.22872	8.81809	4.91103	3.74659	3.74659	3.74659	3.74659	4.80841	4.97419	4.37151	4.98085	5.28101	5.40108	5.97307	5.62251	9.02659	3.74659	9.44248	5.10258	6.12713	5.04895	5.86414	3.74659	3.74659	4.0604	3.74659	4.97187	4.63859	4.48248	3.74659	4.75593	4.66831	5.96833	5.43024	4.4821	4.65512	5.21432	6.72423	4.51395	5.21269	5.35315	9.2829	9.2476	5.54489	4.85473	5.90784	5.75321	7.1436	5.98111	6.9185	5.08522	5.49523	5.13956	5.64176	5.22668	4.59205	5.5626	5.29734	6.15136	3.74659	4.233	3.74659	3.74659	3.74659	4.16223	3.74659	4.73422	5.30059	3.74659	3.74659	4.8278	4.12175	4.61394	4.9166	5.5	6.17728	9.30846	8.32993	4.35051	3.74659	3.74659	3.74659	4.96506	4.14134	5.51599	4.95825	5.80185	5.85116	9.02676	8.2843	3.74659	3.74659	3.74659	3.74659	3.74659	4.6408	3.74659	3.74659	4.30777	4.11396	4.50052	4.51233	5.15112	5.39306	9.36751	8.76447	4.27287	4.43434	3.74659	3.74659	4.53462	4.7146	4.43209	5.04872	4.37777	4.92883	5.78596	5.63984	9.46052	9.18074	5.09512	5.76324	5.02111	5.1217	3.74659	3.74659	4.07449	4.33204	4.68368	4.83661	4.06526	4.06923	5.13652	5.10365	5.06275	5.23073	4.68263	4.39932	4.13258	5.02921	5.56298	5.35807	9.36987	8.45918	4.5837	4.68618	5.60002	5.21902	6.74065	6.93225	4.82877	4.64643	4.89721	4.87162	5.23163	4.77977	4.91711	4.21149	5.81284	6.13221	9.39983	8.0019	6.97679	7.16127	7.22549	6.64372	8.10273	7.34926	4.95877	5.10176	5.86065	5.43624	3.74659	3.74659	4.19113	4.53075	5.14707	6.22996	5.51625	5.10045	5.69196	6.01065	5.22609	5.79449	4.07653	4.55679	4.60623	4.44111	6.13709	7.00914	8.27883	8.45654	5.17452	5.85313	7.14305	7.67188	5.31991	5.3279	5.45083	5.89479	4.76932	4.8077	4.74924	4.44043	5.04579	5.2243	7.19057	8.28809	7.95595	9.44703	8.77902	8.71405	5.6071	6.21862	6.62442	7.14234	7.18659	6.41203	8.22396	8.67519	7.97604	5.64422	5.68909	5.14409	6.44146	6.92552	5.69913	9.05922	8.15808	8.33804	9.00644	8.71599	8.95707	4.06043	3.74659	4.19932	6.38544	8.60331	6.98938	7.60235	9.31903	8.42654	9.09972	10.9299	9.88756	5.69351	7.64692	5.92378	8.46307	9.93497	8.06148	8.32845	8.34518	9.25183	3.74659	3.74659	3.74659	6.9621	8.75912	5.79789	8.45454	9.78934	6.64086	8.25844	8.46501	8.64801	8.36192	8.26444	8.29552	9.01544	9.19171	8.69485	3.74659	3.74659	3.74659	6.30045	7.39772	7.23639	7.95892	8.72686	9.10534	9.50219	10.1637	10.3054	8.33129	8.42815	8.27862	3.74659	3.74659	3.74659	3.74659	3.74659	3.74659	8.69307	8.88419	8.24781	3.74659	4.36043	4.48608	3.74659	3.74659	4.08812	3.74659	4.30527	4.54166	8.77656	8.74882	8.55342	8.59418	8.88715	8.19319	9.26192	8.83263	8.7535	4.72434	4.50456	4.62942	4.545	4.45571	4.59936	5.09976	4.9259	5.50139	9.42259	9.2062	9.10759	10.3535	10.1072	10.4039	11.4812	11.1655	11.459	4.76959	3.74659	3.74659	3.74659	4.1738	4.17029	4.75031	4.93382	3.74659	3.74659	4.91246	4.89892	4.89964	4.66821	5.42081	5.35641	9.14102	8.64154	4.4918	4.48009	3.74659	3.74659	5.10674	4.78887	5.47182	4.78322	5.77645	5.90756	9.12515	8.79651	3.74659	3.74659	3.74659	4.3986	4.73218	4.87132	3.74659	3.74659	4.63471	4.34858	4.37733	5.03389	5.1737	5.09523	8.97075	8.78865	4.92187	4.9017	3.74659	4.37177	4.89542	4.52771	4.85046	5.10484	5.38148	4.87653	5.66428	5.4067	9.4869	9.18981	5.59491	6.3103	5.53286	6.0799	3.74659	3.74659	4.07411	3.74659	4.88497	4.86774	3.74659	5.0969	4.96463	5.39438	5.60841	5.90725	4.48551	4.25037	4.1154	4.34679	4.76816	4.56242	9.50555	9.13359	4.85302	4.79186	5.3066	5.77262	6.01756	6.41897	5.10924	4.86616	4.98705	4.89118	4.65759	4.91138	5.02751	5.28763	6.22896	6.39095	9.6641	9.59404	7.07457	6.60133	7.47495	6.90263	8.37458	8.26744	5.05205	5.13419	5.6478	5.83454	3.74659	3.74659	3.74659	3.74659	5.10481	5.99818	4.78108	5.30277	4.94399	5.91618	4.88115	4.79136	4.23511	4.77952	4.75473	4.39665	6.05317	6.43862	9.65955	9.13873	5.49772	6.38359	6.53643	7.10288	5.05932	6.36439	5.14509	5.95869	4.92364	4.72188	4.71558	4.28541	5.35477	4.89249	7.36982	8.97624	7.09822	9.84057	9.3714	9.49771	6.62051	6.84923	6.72987	7.61523	7.56122	6.91906	9.55082	9.52437	8.62604	4.86476	5.5448	5.61878	5.85679	6.55502	5.86338	9.29795	8.86801	8.44247	9.633	8.82887	8.81371	3.74659	3.74659	4.33495	7.75522	8.74989	8.46866	8.43237	9.96433	9.22917	9.81925	10.6814	10.4328	6.62227	6.02888	6.39091	6.80124	8.53776	8.31552	9.00606	8.87383	9.29867	4.06597	3.74659	3.74659	6.34708	6.7353	6.44444	9.09828	9.59743	9.31806	8.28178	8.43586	8.42344	8.77011	8.6464	8.99433	9.79898	9.34007	9.41759	3.74659	4.1175	3.74659	6.86401	7.92207	6.10181	7.62082	9.63392	7.79804	9.71158	10.3727	9.60816	8.9879	8.56279	8.70434	3.74659	3.74659	3.74659	3.74659	4.07938	3.74659	8.64826	8.70115	9.01833	3.74659	4.93835	3.74659	3.74659	4.32261	3.74659	4.1173	4.13765	4.09717	9.23517	8.45964	8.64282	8.79329	8.24627	8.74614	9.27407	8.50638	8.84957	4.37587	4.23549	4.77158	4.97866	4.80513	5.26995	4.76509	5.28225	5.16104	9.12037	9.25899	9.04538	10.1092	10.1114	10.5035	10.8214	11.2742	11.3366
GRMZM2G180166	7.18194	6.65334	6.78424	7.44878	7.12924	7.17034	7.4953	7.47532	7.14912	7.3903	6.78875	7.82326	7.38276	7.69705	5.61466	6.04919	7.38108	7.56652	7.2455	7.14726	7.88287	7.60656	8.08249	7.82994	7.82514	7.58128	7.53259	7.47149	7.46348	7.06259	6.95078	7.39055	7.26956	6.56084	7.55514	7.65049	7.31054	7.47714	7.70162	7.88177	7.34995	4.94545	7.33189	5.70184	7.69353	7.1692	6.98541	7.2801	7.44387	7.02449	6.90348	7.6354	5.88488	7.05367	6.46872	7.58248	7.8055	7.86202	7.2325	7.88581	7.2314	7.35234	7.1012	7.14337	6.83311	7.41856	7.88045	7.72961	7.50678	7.65949	6.92003	7.47595	8.00955	7.64066	7.90614	7.81551	6.91326	7.81011	7.94053	7.89118	7.99088	7.9863	7.79085	7.82103	6.50629	7.12156	7.48596	7.40862	7.47549	7.14938	7.19048	7.08123	7.58494	7.37035	6.99039	6.93563	7.43467	6.85867	7.1925	7.87769	7.8299	8.02276	7.98078	8.09065	6.51655	7.17036	6.94124	6.80057	7.08701	6.64363	6.90907	6.97409	7.86669	7.83256	7.85543	7.51262	7.04035	7.04271	7.06822	7.07779	6.69158	7.25005	8.02238	7.93147	8.23984	7.04404	7.11438	7.69069	7.98038	7.30353	7.93512	7.48215	7.5554	7.50991	7.04046	7.46976	6.81442	8.20807	7.93537	7.33528	7.99531	8.00324	7.63047	7.99335	7.15009	7.16718	7.78948	7.82319	7.61262	8.04571	7.24875	7.6808	7.44095	8.16141	7.77451	6.90946	8.02881	7.31245	7.25411	6.08442	7.22167	7.64847	7.26908	7.50219	7.50142	7.30022	7.18487	7.53097	7.65024	7.45262	7.38272	7.56557	7.65207	7.43631	7.51944	7.50265	7.30137	7.25283	7.47628	7.7141	7.99137	7.97154	7.86625	7.48984	7.67753	7.57546	7.23075	7.45058	6.72201	6.80661	7.04996	5.68991	5.56422	5.65933	5.89583	7.30337	7.40054	5.75596	5.33365	6.00554	6.95525	6.26953	5.68006	5.57315	7.54456	7.24194	6.71547	6.81926	7.35922	7.56405	5.17268	7.01442	4.98107	7.69066	7.84058	7.35654	7.82195	7.65951	7.98652	7.69772	7.51035	7.04239	7.01505	7.05993	7.3832	7.35505	7.67949	7.69806	6.13053	6.03098	5.10233	5.85384	7.60346	7.67947	6.74479	5.36363	7.21721	7.29638	7.42531	7.74496	7.84835	7.95094	7.61381	7.12337	7.74527	7.76544	7.72325	6.35392	6.59435	7.24187	7.25254	7.27669	7.5917	7.08796	7.24505	7.04964	7.68584	7.79624	5.52034	5.62355	7.75276	7.5572	7.24457	7.30538	7.3319	6.72671	5.84811	5.71887	6.59378	6.88652	5.61377	6.4673	5.85992	5.82331	5.28401	5.01638	6.66801	6.2399	6.59961	6.45919	5.91635	5.77925	6.82711	6.77648	5.83548	6.2266	5.94672	5.58892	6.52829	6.93609	6.64853	6.47675	7.17527	6.01949	7.16457	6.3817	6.2687	6.34832	5.31663	5.95454	5.36604	5.59729	5.85248	5.28804	6.32422	6.30036	5.74079	6.52744	6.56977	5.43868	7.22246	6.72706	5.97286	5.40157	5.04681	4.93406	7.71358	8.15735	6.16349	7.27004	6.07119	6.23982	5.78596	6.2163	7.00897	6.51299	7.93753	7.77372	8.08763	7.71448	5.36367	4.446	5.77878	5.30231	5.76339	5.70259	7.33854	7.7466	7.63359	8.01879	7.83448	8.1083	5.80216	5.91133	5.7116	5.50915	5.64093	5.70799	6.96647	6.42519	6.06932	7.66915	7.64204	7.57488	7.43802	7.80076	7.93378	7.87574	8.32738	8.06748	6.26766	5.56904	5.44365	6.25758	6.41081	5.60349	6.67179	6.47058	5.98129	8.12788	6.84423	7.72577	6.74982	7.91085	7.62741	8.1479	7.77519	8.21196	7.74621	4.80563	7.09423	7.35689	6.94155	7.45118	7.77813	8.15037	7.39893	8.08539	8.05858	8.24516	7.40622	7.86682	6.9256	7.2827	6.78719	7.14699	5.87076	6.42626	7.44516	7.617	7.32588	7.40935	7.85158	8.33831	7.97374	7.9686	7.73692	7.98064	7.70173	5.59831	7.68291	7.40647	7.0895	7.19533	7.44533	5.86131	6.07979	6.04318	6.8685	7.50524	7.04786	6.94112	7.12533	6.66693	6.97657	7.04592	6.93676	7.86375	8.2151	8.19925	8.05683	8.25133	7.46902	7.03258	7.10455	6.47297	6.76758	7.30856	6.92022	8.14898	8.14244	8.05558	6.80329	7.34768	7.14319	7.06104	6.95734	7.49275	6.35453	7.46234	7.40082	7.69548	7.33877	7.732	6.54008	7.32571	7.55855	6.85673	7.26926	6.71918	8.08387	7.97271	8.09803	7.30171	6.9466	7.21337	6.93219	7.46296	7.93725	5.96665	7.4555	7.26123	6.25869	7.12147	7.15284	5.63709	6.70784	5.4031	7.46923	7.90863	8.27152	7.00895	7.23645	7.05932	7.23143	7.48858	7.6242	7.12111	7.51812	7.19062	6.92776	7.82056	7.47708	7.61397	7.93121	7.77623	8.0067	8.21978	8.15742	7.74534	7.8135	7.55506	7.88179	7.82457	7.86065	7.79142	7.81377	8.08639	7.91969	8.09709	8.06516	7.68734	7.63358	7.51334	7.39803	7.73781	7.32093	7.42649	7.63269	7.58996	7.81117	7.99002	7.55064	7.97712	7.76766	7.89796	7.99286	7.95018	7.85812	7.46026	7.27545	7.18186	7.5328	7.68358	7.95462	7.33719	7.31409	7.65456	7.00729	7.55619	7.36907	7.35761	7.23012	7.47101	7.37887	7.48925	7.3972	7.4332	7.47236	7.66706	7.55929	7.56436	7.05025	7.62761	6.91225	6.09137	7.61162	7.44141	7.43833	7.40199	7.39971	7.65486	7.40413	7.81021	7.31183	7.6026	6.81465	6.82773	7.71926	7.93065	7.11941	7.60802	7.51752	7.8033	7.83244	7.88901	7.87761	7.6822	7.62283	7.8311	7.68661	7.79783	6.68609	6.67819	7.65107	7.49934	6.30434	7.25779	7.20435	7.67507	7.76319	7.98252	7.66143	8.09783	7.62043	7.72436	6.84918	5.95773	7.39993	7.22198	7.35289	7.21551	7.97982	7.8432	7.39404	7.2593	7.46373	7.36341	7.19834	7.4158	7.91173	7.61495	7.31736	7.41343	7.58082	7.65854	7.40555	7.64075	7.64515	7.45686	7.58977	6.48248	6.78059	7.26254	7.5785	7.35799	6.6664	7.28292	7.42318	7.59649	7.54869	7.54621	7.51262	6.85754	7.15029	7.68506	7.06023	7.40071	6.62019	6.40553	7.23402	7.77889	6.96777	7.14398	7.07595	6.71838	7.77761	7.48223	7.40779	7.57321	7.13952	7.2278	6.64687	7.02616	7.41403	7.48786	7.54014	7.4627	7.12006	7.65487	8.07128	7.99829	7.26554	6.58446	6.70689	7.02077	6.93644	7.5318	6.81156	5.06572	7.39941	7.71543	6.46506	7.41848	7.76416	7.89646	7.88862	8.0682	6.81756	6.72583	7.08618	6.47945	6.57246	6.77438	7.15688	7.51499	7.26131	6.92188	7.34427	6.97704	7.16238	7.40777	7.63673	7.45264	7.92537	7.42657	7.51478	7.38855	7.22563	7.78296	7.7471	7.64238	7.66619	7.87586	7.84481	7.37333	7.26341	7.3267	7.18716	7.31915	7.26536	8.15781	8.10514	8.33959	7.37171	7.78519	7.74544	7.19155	7.66535	7.25263	7.11986	7.61653	7.50239	7.20502	7.28595	7.32596	6.98923	7.3379	7.38363	6.77289	7.20817	6.91691	8.20494	8.23454	8.08392	6.94024	7.3645	6.97555	7.06311	7.48992	7.08223	6.63678	6.9938	7.12423	6.96698	7.21072	7.06959	7.09789	7.22834	6.88802	8.27198	8.17918	8.28434	7.03925	7.19351	6.79489	7.0409	7.02429	6.85053	6.7859	6.60717	6.86751	7.42976	7.15422	7.20313	8.23416	7.9454	8.05438	8.19398	8.17388	8.06312	7.73751	7.54854	7.57936	7.69732	7.41017	7.68834	7.60592	7.2885	7.94251	7.97495	7.64813	7.79951	7.47989	7.0086	7.11976	7.2284	6.87058	7.22442	6.71658	7.23991	7.37095	7.16195	6.54522	7.87343	7.81982	7.96746	7.60348	7.069	6.99786	6.67783	7.03313	7.20538	7.06114	6.90674	6.8551	7.07091	6.38361	7.11834	7.2389
GRMZM2G180172	7.67198	9.08039	8.83086	8.63888	8.43026	9.44786	8.57596	8.75846	8.50186	10.1164	9.91372	9.67765	9.34415	9.16644	9.39648	9.29725	8.45612	8.00569	8.13404	8.08254	10.1231	9.51172	9.71388	9.66113	9.38485	9.32211	9.46431	8.14645	7.92593	8.26989	9.64396	8.3738	9.21255	8.59112	9.6675	9.70935	8.58484	8.6298	9.76139	9.37877	8.45868	9.25706	9.31905	8.55835	9.26904	8.08376	7.7287	7.69419	8.38773	8.50127	8.34873	8.60337	8.8387	8.65503	8.88499	8.42328	8.4256	8.77562	8.75306	8.79149	8.26049	8.3326	8.66472	8.35484	7.86739	10.1038	9.66461	9.82305	9.45997	8.63186	9.16602	8.33979	8.97959	8.52043	8.85211	8.48954	9.09437	8.56627	9.95644	9.98308	9.44094	8.23346	8.19666	7.75044	8.87733	8.36414	8.43577	8.28686	8.73792	7.91432	7.86055	9.30151	8.7868	8.83387	7.99609	8.78585	7.9325	8.09336	8.4122	8.96322	8.84954	9.94846	9.5517	9.52591	8.71488	8.68529	9.40761	9.23354	8.30709	8.07317	8.02182	8.15594	8.85948	8.67894	8.97986	8.72284	8.64455	8.74233	9.5499	8.74754	8.28008	8.91318	9.75323	9.62092	9.736	8.34737	8.09295	7.6758	7.92961	9.97929	8.49423	8.38059	8.43998	7.75823	8.42968	8.57498	8.56693	9.5759	9.81766	9.97835	9.72994	9.90617	9.78536	9.54594	7.97527	8.50265	8.70333	9.85335	9.57247	9.44591	9.06581	9.68504	9.52586	9.78933	9.89493	9.67912	9.83347	8.23655	8.4906	8.67088	8.03368	9.47947	8.74914	8.37829	7.87576	8.69862	8.56245	9.18675	9.30958	8.92746	9.27006	8.99463	8.46537	8.88148	9.42196	9.1691	9.89814	7.7871	8.2191	7.56336	7.84652	7.93272	8.07661	7.98809	7.95492	8.45926	8.17817	8.03366	8.54807	9.92457	8.18308	9.7876	9.47928	8.68055	8.42538	8.7434	8.18453	9.82916	9.72605	9.1181	9.6967	9.25117	8.54873	8.17024	8.13473	8.12779	8.81083	8.1874	9.16175	8.86843	9.79835	9.50498	9.87438	9.9228	9.86144	9.53947	8.96581	8.38675	7.80744	7.84888	7.79899	9.05175	8.73543	8.71182	10.2485	9.44927	10.0077	9.05961	9.65181	9.62134	8.83751	8.28695	8.54199	7.85539	9.83054	9.5822	10.3885	10.1489	9.64292	9.38305	9.42479	9.35067	8.22785	9.2232	7.68497	7.90404	7.58022	8.5857	8.73255	8.99947	8.6904	9.09568	9.28063	8.63696	9.32515	8.18706	10.0229	9.67895	9.59294	9.09076	9.25497	9.05111	7.98112	7.95364	7.93773	10.0466	9.5143	9.78691	9.97575	9.89063	8.9127	8.90932	9.40367	9.16737	10.0603	10.0718	9.37499	9.04589	8.3892	8.2174	8.30998	8.25508	9.0061	8.59661	9.33514	9.50149	10.1919	10.1133	9.26605	8.9767	8.1917	7.64818	8.24373	7.90465	9.40022	8.96603	9.8514	9.54015	8.69027	8.04818	8.51325	8.32385	10.0637	9.45405	9.57341	9.50337	8.44245	8.26711	8.05705	7.98653	8.89665	8.5621	9.04848	8.9508	9.85537	9.42699	9.97821	9.91048	9.59213	9.2809	8.42959	7.95359	8.00524	7.59753	9.47805	8.81233	10.2541	9.7101	10.0622	9.43829	9.51355	9.07721	8.36907	7.38323	7.59293	7.30091	9.58195	9.1217	10.3408	9.77677	9.67778	9.45671	9.58089	9.30404	8.37809	7.8873	7.73782	7.84704	9.21713	9.3622	8.75848	8.78106	9.72266	9.71092	8.72229	8.66741	9.82307	9.50265	9.53078	9.65328	9.53733	8.51902	8.00312	7.67609	7.77206	7.96194	9.54231	8.49849	8.1243	9.5293	9.07756	9.69661	9.28224	9.46068	9.99903	9.63304	9.21318	9.13375	9.40072	8.84738	7.97848	7.77254	7.68334	7.7846	9.8743	9.97997	9.47822	8.9372	9.69365	9.38939	9.12459	9.43613	8.08533	7.98681	8.29929	8.58257	8.50299	8.55131	9.79854	9.17244	8.68145	8.30833	9.85288	9.7149	9.32978	9.375	9.36806	8.61329	9.01683	7.88925	7.53273	7.29874	8.36162	7.92664	7.87923	8.77838	8.24088	8.33184	8.76467	8.80137	8.62805	8.61358	9.4366	9.00544	9.02815	9.18897	8.37137	10.0041	9.91135	9.78318	9.34827	9.05517	9.16149	9.78209	8.93642	9.40533	9.21829	9.10371	8.98091	10.3382	10.1434	9.80235	8.5309	8.14264	8.40486	8.6487	8.14016	8.4694	8.66821	7.93206	7.94915	9.96456	8.41324	9.14955	8.11634	8.13491	8.37233	9.22978	8.71061	9.49822	10.3254	9.93325	9.94693	8.89055	8.07956	8.68206	8.43988	8.17331	8.92025	8.77166	8.64621	9.25889	8.21133	8.79867	8.73432	8.24335	8.74594	8.73997	9.63693	9.90549	9.89685	8.53137	8.07984	8.37173	8.62255	8.7654	8.97024	8.666	8.41801	8.85114	9.0148	8.93515	9.22277	9.69109	9.75475	9.74248	9.86433	9.92674	9.88791	8.51074	9.32278	8.86842	9.92169	9.70695	9.86324	9.96311	9.76701	9.90689	9.91112	9.78405	9.87743	8.77268	9.2225	8.9512	8.62064	8.89689	8.55446	8.50889	8.78536	8.33424	9.49398	9.4567	9.44899	9.45293	9.56823	9.22945	9.62317	9.40075	10.258	7.75297	8.05949	8.16934	7.61974	8.46673	8.15321	8.45697	8.57678	8.51341	9.63442	10.1109	9.59764	9.38324	8.80905	8.96888	9.62732	9.85925	9.98291	10.1145	9.38333	9.47725	8.62985	8.72477	9.21459	9.07663	8.05753	8.0133	9.7197	9.60886	10.3002	10.0838	9.04248	9.24954	8.5175	8.27813	9.12375	8.74632	8.08892	8.31689	9.83705	9.8442	8.73513	8.72244	9.24342	8.73467	10.3135	10.1581	9.60876	9.68396	8.35287	8.08738	8.07846	8.0366	8.46683	8.52255	9.34343	9.1363	10.0905	10.0337	9.72446	9.99367	9.5484	9.21755	8.32998	7.6877	8.0414	7.65989	8.9117	8.58542	10.057	9.47606	9.72052	9.1414	9.75771	9.64465	8.67182	8.06467	8.73378	8.0014	9.94725	10.2348	10.3804	9.72836	9.76382	9.09513	9.77076	9.73981	8.55996	8.24595	7.88611	8.14261	8.90769	8.70926	9.10724	9.00842	9.57409	9.67057	8.54341	8.41928	9.7108	9.90078	9.66252	9.7538	9.53373	9.23076	8.131	7.91029	8.07377	7.94828	9.26075	9.0647	8.71944	8.38152	9.30364	8.36971	9.10572	8.6488	10.0306	9.79515	9.1483	9.17526	9.65459	9.51811	8.51307	7.69748	8.1102	7.95271	9.96169	9.4827	9.41877	9.30114	9.91214	9.57644	9.80989	9.40755	8.28973	7.66118	8.34702	8.20943	8.41004	8.60422	9.67441	9.32973	8.73564	8.26646	10.1203	9.47851	9.67893	9.34075	9.67441	9.11999	9.33877	8.21025	7.71109	7.6963	8.49513	8.50166	8.42359	9.24866	8.66929	9.1522	8.58179	8.5316	8.30058	8.76822	8.62636	8.43125	8.53261	8.41137	8.18023	10.2446	10.0352	9.60777	9.38273	9.05999	9.39219	7.99895	8.45669	8.15955	8.1134	8.7315	8.29126	10.1587	10.0746	9.96738	8.6247	7.81757	8.26367	9.15423	8.25078	8.40195	8.73441	8.06218	8.27882	9.49547	9.08213	9.05153	9.09252	8.35881	8.1965	8.23183	8.63907	8.27463	10.0798	9.62165	9.8595	8.95856	8.59443	8.62623	8.39071	8.07952	8.07148	8.07163	8.46649	8.69662	7.90311	8.32322	8.67231	8.52497	8.60842	8.6529	9.96973	9.87341	9.88053	8.54023	8.23906	8.52987	8.71249	8.50104	8.23856	8.23803	8.40827	8.3615	8.52846	8.57639	8.4279	9.85777	9.63571	9.81026	10.0763	9.8339	10.0566	8.89637	8.55079	8.73903	10.0118	9.75567	9.77841	9.91237	9.77493	9.82246	10.1179	9.89404	9.75058	8.22904	8.69452	8.97178	7.79356	8.3849	8.51448	8.10187	8.78562	8.68223	9.62463	9.70313	9.49245	9.34545	9.38191	9.24512	10.0705	9.37832	9.93847	8.35083	8.22537	8.16359	8.40926	8.76018	8.28927	8.96009	8.83148	8.57948
GRMZM2G180190	4.86902	3.74659	3.74659	4.19481	4.74804	3.74659	4.14376	3.74659	3.74659	7.73519	8.97584	7.38106	7.32924	6.78219	6.97156	7.69774	7.46197	7.38084	5.47387	5.62631	8.18613	6.31376	7.3884	7.55961	7.52131	7.00461	7.4719	7.51697	7.41373	5.72944	6.15239	5.26697	4.83693	4.29801	7.28856	7.49521	6.581	7.02842	7.82756	7.52449	6.3577	7.30154	6.63219	6.04468	6.61526	6.77779	6.39597	7.11465	4.76803	3.74659	4.62248	5.65886	3.74659	4.28391	4.2678	4.82398	4.23552	6.21033	4.56193	3.74659	5.25738	4.15681	5.53919	4.43971	4.64264	6.94436	6.54828	7.27981	6.56709	6.1762	6.44401	4.25323	3.74659	4.89331	3.74659	3.74659	3.74659	3.74659	8.85478	9.12162	8.98711	3.74659	3.74659	3.74659	4.82954	4.22918	4.58635	4.45485	4.70987	4.34608	4.31289	6.74947	5.71489	6.72438	5.57334	4.25333	5.09117	5.30937	3.74659	3.74659	3.74659	8.55037	8.57731	8.39745	5.26764	5.66976	7.35102	6.59094	5.73557	3.74659	4.74424	4.2262	3.74659	3.74659	3.74659	4.25518	3.74659	3.74659	7.27238	4.24042	3.74659	3.74659	8.21289	7.75047	8.15488	4.43195	3.74659	4.31525	4.15605	9.42091	3.74659	5.60387	3.74659	3.74659	3.74659	3.74659	3.74659	7.72544	7.53373	9.59216	7.58184	8.30753	7.30169	8.11764	3.74659	3.74659	3.74659	7.16416	7.42422	7.93826	5.01423	7.13295	7.23315	7.7786	8.11614	8.02723	8.40952	3.74659	3.74659	4.41805	3.74659	5.64751	4.42522	3.74659	4.95738	3.74659	4.09777	7.4873	7.49755	7.80531	7.38945	6.96267	5.08062	7.80663	7.86324	8.09386	8.98986	4.42734	4.21424	3.74659	4.24463	3.74659	4.90509	3.74659	3.74659	4.70012	3.74659	4.18029	5.44969	9.13541	6.70659	7.97001	7.31987	7.24173	6.90488	4.38822	4.93447	8.84096	9.12131	7.13951	7.00167	7.4728	7.19412	7.06274	5.47938	5.61924	4.33763	3.74659	7.25132	7.43593	10.3611	6.73621	10.4385	7.59414	7.13302	5.96177	6.12544	6.06659	6.07043	5.34679	5.43737	6.00859	6.2195	3.74659	7.11537	7.0676	7.03103	5.48086	8.36378	7.75209	7.96162	7.48424	5.76461	5.90336	8.43101	8.92655	7.42982	7.30682	6.7307	6.10187	6.95448	7.01267	6.82946	4.265	6.76523	6.15309	5.86454	3.74659	4.24657	7.31894	7.75653	6.70655	6.63166	6.07295	4.25782	6.39037	8.26948	8.22578	7.38184	6.68433	6.43301	6.21375	7.23291	6.77476	5.95646	8.75438	6.83074	8.8815	7.73966	7.53983	7.325	7.43104	4.45163	4.52041	10.1956	9.86859	6.94632	6.22179	6.64438	6.25316	4.77198	4.7571	3.74659	4.28886	8.13121	8.5183	10.5041	10.5091	6.32188	6.76987	5.19871	5.82774	4.60334	4.20391	4.23788	3.74659	8.42587	7.937	7.98287	7.55663	5.54725	5.59729	9.86044	9.52681	7.91918	7.68814	7.80637	7.37408	5.84506	5.75264	3.74659	3.74659	8.41182	8.00682	9.67395	10.9438	8.4807	8.08124	7.11655	7.01868	7.17364	6.88282	6.61193	5.43711	3.74659	4.32872	7.84632	7.36719	7.82273	6.92474	8.88857	8.49977	7.95983	7.52534	5.95569	6.60433	8.65769	8.39697	8.39594	7.34969	6.95755	7.19169	8.23954	7.70445	8.1113	7.67095	6.57365	5.95651	3.74659	3.74659	8.16224	8.07998	7.31216	7.63862	7.14218	6.68673	8.19039	7.96769	7.47125	8.12197	7.28396	7.56738	7.28177	7.79089	6.00629	5.63581	3.74659	3.74659	4.93359	7.04996	4.31147	5.9259	3.74659	5.37058	8.19214	8.39958	7.30473	6.72897	7.78772	8.11928	7.73839	8.08994	6.32562	5.77152	8.05629	8.11291	7.88845	6.61124	8.82287	8.32821	7.73851	8.02693	8.01022	8.373	5.19866	5.20472	3.74659	3.74659	7.05362	6.9161	7.06506	6.58965	8.29657	7.85073	7.44075	7.2129	7.12261	7.01913	7.57068	7.70387	7.21109	8.16637	4.82364	3.74659	4.72465	3.74659	3.74659	3.74659	5.863	4.90321	6.46058	3.74659	5.13914	5.90937	3.74659	4.90188	4.56917	7.84088	7.28818	8.16919	6.77593	6.44663	7.1497	3.74659	4.61714	3.74659	3.74659	4.15608	3.74659	9.803	8.77886	9.55765	5.69113	3.74659	4.51122	5.1764	5.75613	6.1114	4.95297	4.53376	4.46963	7.64334	4.63781	7.24896	4.21375	3.74659	6.58791	3.74659	4.57173	3.74659	9.09219	8.77332	9.18117	6.14468	4.58043	6.717	5.11354	4.15957	6.38631	3.74659	3.74659	3.74659	3.74659	3.74659	3.74659	3.74659	3.74659	4.19636	9.22081	8.8001	8.62863	5.61489	3.74659	3.74659	4.623	4.13027	3.74659	3.74659	3.74659	4.25161	3.74659	3.74659	3.74659	8.49668	8.16132	8.29416	9.16072	8.44788	8.57442	3.74659	4.30134	4.1418	8.17215	8.35789	8.28923	8.15855	8.20387	8.36016	8.37753	8.37957	8.67727	4.34654	4.49686	4.14274	3.74659	3.74659	4.92407	4.18145	3.74659	3.74659	8.16483	7.62788	8.55597	7.9527	7.61953	8.19661	9.09176	8.89231	9.19395	3.74659	3.74659	3.74659	4.75331	4.39569	3.74659	4.3885	4.52304	3.74659	6.89669	9.45845	7.06152	6.93732	7.09781	6.68966	4.20267	3.74659	9.59853	9.16831	6.76107	6.86297	6.6582	6.58189	5.01757	4.70715	3.74659	3.74659	7.76583	7.96268	9.85818	10.1057	5.4427	5.83632	5.30622	5.31817	4.20371	4.18476	3.74659	4.39536	8.0829	7.98219	7.52954	7.58715	4.55638	5.4444	9.6723	9.33597	7.91482	7.49798	7.39468	7.24049	5.96859	5.24206	3.74659	3.74659	7.99877	7.67931	10.5741	10.6473	7.71863	7.48422	6.61094	6.39478	6.66851	6.41581	6.00249	5.02924	3.74659	3.74659	7.23225	7.10274	7.21506	6.52984	8.76291	7.89841	7.96485	7.83199	6.35481	5.80772	8.80262	7.83502	7.74786	7.01114	7.38157	6.62955	7.95446	7.62859	8.03636	8.03693	7.05607	6.58847	3.74659	3.74659	7.87746	7.80628	7.0285	6.82559	6.83427	7.14602	8.32361	8.14691	7.68169	7.60766	7.39034	7.43938	7.4954	7.73527	6.64689	5.92536	4.19548	3.74659	4.17652	4.52002	3.74659	3.74659	4.50277	3.74659	7.62773	8.07161	6.30331	7.02545	7.89055	8.24551	8.13057	8.00712	6.47291	6.06618	8.49686	7.42815	7.27522	7.29521	8.73004	8.6721	7.92401	7.75404	7.92876	7.87575	5.20169	5.24361	3.74659	3.74659	7.05512	6.86144	7.14664	6.64251	8.7534	8.11564	7.9129	7.16143	7.36455	7.23797	7.40659	7.91344	7.3875	7.74398	4.8268	4.69418	5.21273	3.74659	3.74659	3.74659	4.80747	4.79221	6.30622	3.74659	4.58449	6.73498	4.12619	4.25706	5.08489	8.22329	7.85755	7.90729	6.75563	6.39104	6.95466	3.74659	3.74659	3.74659	3.74659	4.15785	3.74659	10.0999	9.80342	10.0544	4.64196	3.74659	3.74659	3.74659	4.40452	4.16604	4.54391	3.74659	4.15161	7.25527	7.03468	6.69449	7.14681	6.22775	5.72805	4.1679	4.49603	4.69878	9.88488	8.81797	9.6148	6.54861	5.40088	6.30029	4.66184	4.32055	4.25618	3.74659	3.74659	3.74659	3.74659	3.74659	3.74659	3.74659	3.74659	3.74659	9.44946	8.88701	9.15067	6.06106	3.74659	5.90762	4.18003	4.26402	4.55655	4.42691	4.72372	4.50651	5.97738	4.8567	5.63598	8.52806	8.27375	8.53846	8.97279	8.27778	8.5429	3.74659	5.71858	4.69501	8.25215	7.7373	8.54434	8.28866	8.10902	8.12764	8.83004	8.05155	8.73029	3.74659	4.70382	3.74659	3.74659	5.24599	3.74659	4.54459	4.26371	4.19278	8.62502	8.72277	8.07167	8.05174	7.95772	7.93894	8.92258	9.29736	9.87834	4.616	5.30694	3.74659	3.74659	4.34467	3.74659	4.32388	3.74659	3.74659
GRMZM2G180195	6.56544	4.27201	5.22868	7.23873	7.72954	5.88648	5.63946	5.77328	6.38524	8.22745	8.86568	8.37488	7.51439	7.71634	8.35837	8.43762	7.67185	7.81686	7.20841	7.08754	8.11161	7.6291	8.5707	7.50388	8.02135	7.93614	8.3897	7.33417	7.66105	6.77432	7.98682	6.88666	6.05164	5.73428	7.80908	7.9643	6.97096	7.45892	8.44665	8.17367	7.6098	8.16815	7.69537	8.13578	7.90092	7.26367	7.2745	7.2801	6.19954	6.4484	6.21246	7.64302	5.14956	5.29282	5.45954	6.75569	7.26022	7.7582	5.48669	5.65308	6.94423	6.36755	6.60066	7.48819	6.28541	7.83869	8.23894	8.2661	7.37071	7.42549	7.0902	4.4595	4.75012	6.88893	4.44836	4.71107	5.14344	4.96598	8.45145	8.39015	8.62516	7.10773	5.96104	6.53405	4.98798	5.14567	5.02386	5.12443	5.63239	5.49812	5.55802	7.41495	7.6666	7.55788	6.26911	5.13326	6.37749	5.72239	4.72033	4.75295	4.55703	8.73217	8.54493	8.54606	6.88776	7.3553	8.02198	7.55148	6.82794	5.41279	5.93796	5.20709	5.12144	4.58788	4.57664	5.05399	4.89928	5.28997	8.33676	4.44164	4.64178	4.51457	8.40964	8.45085	8.54872	5.62752	6.00425	6.84629	5.1176	9.20814	4.67268	6.7696	4.76368	5.11979	4.49171	4.60424	4.90291	8.56106	8.42216	9.18748	8.49438	8.38175	8.37808	8.6317	4.91182	4.7359	5.21431	8.31448	8.21582	8.60797	7.56332	8.34426	8.07545	8.60723	8.65168	8.35976	8.52706	4.56543	5.08203	4.22351	4.71713	7.80587	4.22864	4.56542	5.20987	4.99309	4.83395	8.26262	8.23172	8.49132	8.22861	8.28175	7.20395	8.18657	8.19839	8.39413	8.53429	4.14204	5.41031	4.49781	4.38747	4.48337	7.56475	4.53709	5.0401	5.03757	6.65733	6.98718	7.08395	8.92184	7.09091	8.1245	7.90912	7.42573	7.66831	6.81977	6.98288	8.87265	8.72483	8.04878	8.15274	8.19964	7.86404	7.53831	7.042	7.06123	5.51578	5.71834	7.97149	8.19168	8.92456	8.06047	8.80611	8.10963	8.29425	7.91278	8.11226	7.64234	8.21315	6.73139	6.61181	6.64699	7.43706	5.00046	8.07364	7.31596	8.54199	7.78369	8.28272	8.304	7.95791	7.9031	7.02567	7.2351	8.47031	8.64014	8.12604	8.44871	7.77012	7.798	8.17414	8.25128	7.75323	6.62349	8.12867	6.85635	7.08396	5.80547	5.85624	7.94614	8.34268	7.76156	7.96622	6.83079	6.64365	7.77826	8.19874	8.42608	8.3483	8.11904	7.87478	8.06007	7.24457	7.83142	6.55225	8.75438	7.46578	8.6558	7.87115	8.0276	7.53273	7.36604	6.74025	6.66586	8.85566	8.77337	7.77831	7.79629	7.34628	7.75203	6.52452	6.78739	5.59523	5.45426	7.77701	8.46691	8.86709	9.14924	7.45458	7.93988	7.22211	7.65542	7.06296	7.0546	4.82518	5.55543	8.36067	8.23861	7.56077	8.09039	6.80155	7.10155	8.91388	8.48606	7.96754	8.17362	7.42663	7.84345	6.75123	6.63279	5.15044	5.50179	8.0671	8.00098	8.8132	8.91982	8.40922	8.32224	7.72292	8.05797	7.39267	7.59329	6.8045	7.19753	4.87338	5.01579	8.2385	7.6389	8.56064	7.81302	8.46038	8.38859	7.78805	8.51069	7.30071	7.72737	8.43426	8.68654	8.3668	8.42032	7.89319	8.48351	8.20174	8.23844	7.70502	7.93497	6.48337	6.92201	5.31896	5.40081	8.04626	8.30633	7.99868	8.117	7.03547	7.685	8.27776	8.42846	8.00386	8.25792	8.02344	8.22501	7.54988	8.20344	6.96624	6.94521	5.36905	4.7424	7.05185	7.47245	5.36576	5.83938	5.8092	7.26258	8.28818	8.38346	7.64958	8.12369	8.4752	8.60243	8.05384	8.38527	7.10497	7.3362	8.64199	8.45217	8.13217	7.81925	8.42853	8.47309	8.1476	8.6057	7.7112	7.79864	6.66685	6.5742	5.01476	6.33556	7.92681	7.82219	6.98252	7.2501	8.30391	8.70173	7.72042	7.97794	7.79227	8.17282	8.19373	7.79612	7.86519	8.23002	6.25539	6.91637	6.92479	5.19651	5.08559	5.76891	7.02014	7.36206	7.73266	5.81087	5.39484	6.56636	5.4014	5.75899	6.23382	8.15681	8.39637	8.36423	7.59358	7.42441	7.37959	4.36946	4.50329	4.54965	4.874	4.73364	5.0552	8.4097	8.51386	8.70815	7.00821	6.51825	7.14319	5.74618	5.71408	5.67067	5.36141	6.06979	5.48742	7.93643	6.24842	7.68091	6.18265	5.18593	6.41401	4.84969	4.57173	5.10069	8.67605	8.52561	8.67996	7.3184	6.25453	7.53926	5.94676	5.36841	7.48831	4.87942	4.94472	4.92074	4.73201	4.95456	5.34201	5.29741	4.84571	4.73683	8.62017	8.46134	8.74605	7.05217	6.40829	6.64149	5.39095	4.81072	4.96633	5.71486	5.97565	5.27875	3.74659	5.013	4.35204	8.58356	8.67605	8.65557	8.57737	8.46245	8.53119	4.37451	4.52643	4.52983	8.33636	8.29496	8.20345	8.40347	8.31562	8.16845	8.35473	8.37514	8.30191	4.68539	4.12488	4.84396	4.40651	4.59752	4.50342	4.94637	4.94393	5.20037	8.10842	8.17529	8.3609	8.11551	8.3043	8.19661	8.63613	8.75119	8.74742	5.25259	5.36332	5.85556	4.52672	4.39569	4.55225	4.57088	4.83217	4.49516	7.64034	9.07505	7.99968	7.95733	7.67105	7.47101	6.55326	6.73989	9.0674	9.00762	7.68287	7.90878	7.50258	7.68899	6.62562	6.43456	5.31618	5.24521	8.10425	8.07629	9.05717	9.04251	7.75199	7.69195	7.27843	7.43941	6.64067	6.42435	5.05964	4.76008	8.14679	8.18267	7.58276	7.73357	6.61054	6.65898	8.91599	8.75744	8.14237	8.23886	7.83062	7.85033	7.10252	6.96841	5.5537	5.37386	8.10641	7.85471	9.12801	9.0985	8.30871	8.18647	8.04789	8.16869	7.75909	8.1692	7.07888	7.70483	5.63965	4.63147	8.00656	7.87191	8.39233	7.98124	8.26316	8.34741	7.91157	8.09276	7.36062	7.32532	8.32964	8.18006	8.29274	8.59531	7.87749	7.88593	8.16859	8.07715	7.72858	7.88171	7.37577	7.13858	5.25018	4.91087	8.03818	8.12987	7.92598	8.11306	7.1067	7.38367	8.39798	8.60527	8.1165	8.27371	7.99851	8.16653	7.66132	8.00067	6.46521	6.86492	5.11945	4.60742	7.44895	7.89758	5.59391	6.2056	5.69077	6.41055	8.19062	8.51955	7.61144	7.70106	8.34473	8.6889	8.03434	8.40931	7.09598	7.43928	8.48602	8.43649	8.19231	8.27977	8.29463	8.51	8.3802	8.45209	7.89803	7.96407	6.17667	6.64945	5.62921	4.95733	7.92822	8.27756	7.13534	7.66084	8.31767	8.48577	7.94151	7.89392	7.94661	8.09034	8.12799	7.49365	7.27645	7.68936	6.06498	6.3515	6.41138	5.31874	5.55584	5.34707	7.23749	7.79723	8.11298	6.27885	5.59265	6.77965	6.15061	6.05729	6.49578	8.33814	8.43557	8.26255	7.49343	7.49175	7.74406	4.6631	4.8425	4.49662	5.0469	4.45422	5.28304	8.45562	8.71987	8.56787	7.28486	6.33054	6.50666	5.73464	5.87804	5.62891	5.72448	5.59018	5.67238	7.46172	7.89101	7.64851	7.49095	6.84483	6.11112	4.67587	4.91291	4.90286	8.4097	8.37472	8.5881	7.06765	7.37047	7.1809	5.6148	5.68142	5.57278	4.44825	5.01867	4.85292	4.88706	4.92874	5.15188	4.57781	5.09532	5.77039	8.62733	8.56176	8.54087	7.18525	6.80245	7.40509	5.75565	5.11892	5.31021	5.21743	5.0686	5.54252	5.79507	6.01346	5.66633	8.60626	8.56285	8.62224	8.58736	8.52293	8.42853	4.96743	5.54897	5.06571	8.42746	8.27877	8.46079	8.41987	8.09761	8.34009	8.53274	8.27179	8.57605	4.77573	4.76736	4.42996	4.86725	5.54751	3.74659	4.54459	4.26371	4.19278	8.42145	8.53253	8.2289	7.91297	8.5724	8.14735	8.45631	8.86559	8.87864	5.41698	6.20051	5.91179	4.5877	4.58655	4.77435	4.87955	4.92997	5.15934
GRMZM2G180205	6.29755	8.193	8.08507	6.79997	7.52403	7.22294	6.13653	6.82389	6.96025	9.89633	10.0516	9.74134	8.93842	8.82276	9.79559	9.69484	8.35433	7.78163	6.93268	6.68008	9.95936	10.0174	9.9595	9.48933	9.34541	9.57684	9.60975	7.69224	7.2625	6.759	9.79761	6.70458	8.21697	8.06787	9.95371	9.97425	8.74208	8.44626	9.77785	9.55622	8.16829	9.35274	9.2922	9.32597	9.50186	7.7193	7.12416	7.31569	6.53989	7.14917	6.70304	7.68051	7.80791	7.90046	7.79845	7.47701	8.00282	9.02277	7.43086	6.72393	7.3414	6.96378	6.90036	7.59471	6.67341	9.9904	9.76228	9.97701	9.38137	8.49566	8.9132	8.22329	8.62515	6.75699	8.29716	8.1368	8.45519	7.88471	9.77549	9.73072	9.57346	7.28461	7.61006	7.56532	7.92315	7.55536	7.42407	7.60174	7.89949	7.46193	7.64254	9.54534	9.20845	9.12535	7.42585	8.19934	7.4434	6.94034	8.00194	8.36902	8.11349	9.73334	9.59776	9.56874	8.87822	8.79405	9.24762	9.23999	8.00539	7.06335	7.51945	7.70483	8.32743	8.22945	7.97846	8.20904	8.44836	7.99864	9.47754	7.96606	8.24661	8.02129	9.63435	9.36374	9.45011	7.37679	7.7066	7.74875	8.30295	10.1507	7.84433	7.59799	8.34534	7.74649	8.04503	7.80134	7.9858	9.56833	9.43975	10.0613	9.3897	9.63027	9.39485	9.50327	8.20099	7.95199	8.29366	9.56567	9.11572	9.4505	9.08224	9.56296	9.14722	9.62832	9.74644	9.34983	9.74116	8.41639	8.28536	8.2399	8.22261	9.67006	8.73383	7.7811	8.308	8.2888	8.32382	8.60554	8.87365	8.67715	8.72858	9.01437	8.36097	8.61983	8.70831	8.84294	8.21921	8.80278	7.31699	8.45414	8.50569	8.5758	7.57866	8.52658	8.45048	8.49216	6.35601	6.09176	8.39139	10.2732	8.0792	10.1804	9.85318	9.03336	8.14851	7.01529	6.77377	10.373	10.0796	9.68239	9.98647	9.95482	8.81401	8.25011	6.11305	6.59501	8.00495	7.05968	9.04966	9.11735	10.4436	10.0639	10.1288	9.64465	9.47216	9.83858	9.48669	8.24646	7.61188	6.24557	5.55179	8.5066	8.3565	7.66512	10.0452	9.10084	9.82992	8.43458	10.1072	10.1433	8.69371	8.4888	6.39782	6.64765	9.68381	9.79524	10.2023	10.2012	9.26369	9.1431	9.70305	9.8448	8.56192	7.27917	7.61124	6.50743	5.81413	8.29699	7.86338	8.78688	8.69765	9.31573	9.66467	7.39313	7.16097	7.82262	9.61395	9.53683	9.45892	9.1391	9.75614	9.53916	8.12614	7.43736	6.76662	10.0216	9.15548	10.0948	10.1382	9.89621	8.48996	8.19372	7.09494	6.87774	10.4101	10.3452	9.93082	9.69838	8.45655	7.13488	6.65068	6.69338	7.58472	7.57681	9.15652	9.51576	10.1452	10.0803	9.55004	9.55783	8.16486	7.33302	6.21206	6.6615	7.71339	7.17323	10.2469	10.1298	9.07683	8.14861	6.76833	6.51448	10.0368	9.75916	10.129	9.8235	8.69857	8.13798	6.3609	6.33214	8.06837	7.70398	9.07773	9.03876	10.0632	9.95614	9.73297	9.62732	9.94991	9.71263	8.54515	7.71778	6.20673	6.105	7.92273	7.22586	10.0146	9.20556	9.85772	8.88201	10.0986	9.53495	8.55711	7.62197	6.38081	5.66807	9.50567	9.11469	9.84922	9.65053	9.09156	9.30972	9.95582	9.87023	8.16586	7.35696	6.48337	6.38313	7.98184	7.96011	8.5549	8.77675	9.69642	9.89683	8.12678	8.65519	9.72528	9.64693	9.28387	9.55624	10.0147	9.47549	7.98274	6.88401	6.47588	6.19596	8.10677	7.72072	7.05185	7.85389	6.73387	6.20196	7.36608	7.87954	9.98049	9.41906	9.06034	8.52214	9.62523	9.35057	7.88721	7.20503	6.22044	6.47167	9.80224	9.74871	9.32354	8.43083	9.13515	9.01408	9.52346	9.53244	7.97679	7.45007	6.5072	7.10251	7.95905	7.96001	9.69866	9.51516	8.4619	7.55258	9.37093	9.7556	8.74774	8.80605	9.38748	8.66334	9.27053	7.93364	6.28234	6.71632	6.87495	6.7916	6.20028	7.68719	7.37019	7.55894	8.4274	7.21404	8.6356	6.06737	7.54277	6.56636	7.01672	7.4561	6.59564	9.91412	9.69182	9.53809	8.90414	8.7531	9.27434	8.17604	8.17708	7.79663	8.01659	8.19987	8.02361	9.81327	9.70133	9.60163	7.91797	7.95379	7.01862	6.83591	8.14016	7.19472	7.4304	7.8445	7.80954	9.58731	6.61029	9.48241	7.45033	7.20839	7.43463	8.20611	8.30451	7.83653	9.6868	9.65218	9.44127	8.81664	7.45653	8.7765	6.7991	8.06386	8.2539	8.2643	8.34739	8.10869	8.45197	8.23125	7.93071	7.98659	8.14534	8.2342	9.46064	9.3849	9.48524	7.67413	7.43781	7.38133	7.11829	7.71629	7.99541	7.48942	8.06685	8.30863	8.10569	8.07835	7.87519	9.24726	9.22208	9.41082	9.46832	9.45543	9.45313	7.94063	8.19204	7.89438	9.38259	9.16121	9.19288	9.38844	9.11299	9.15841	9.50535	9.28006	9.1946	8.36151	8.38971	8.32929	8.09479	8.25284	8.12631	7.89144	7.95176	7.87549	8.73561	8.84915	8.53929	8.71102	8.78792	8.74941	8.43547	8.35436	8.22439	8.58614	8.70247	8.56205	8.63741	8.78893	8.71741	8.49353	8.68556	8.5742	9.3686	10.2809	10.033	10.0092	8.42157	8.3589	7.30624	7.63664	10.2635	10.183	9.8636	9.65526	7.87594	7.73467	6.98198	7.10524	7.61545	7.65735	9.52306	9.27901	10.328	10.0354	9.37711	9.69025	8.20496	7.85612	6.62051	6.26504	7.97944	7.67249	9.88923	10.0464	8.61303	8.36335	6.73542	7.07244	10.069	10.0016	9.97645	9.8402	8.52292	7.51876	6.38698	6.32716	7.9411	7.73295	9.04219	8.97527	9.99913	9.87264	9.69483	9.70392	9.82146	9.71352	8.46395	7.58026	6.14365	5.85062	8.17318	8.05432	10.03	9.24428	9.83559	8.97363	9.92473	9.84193	8.79213	7.78844	6.7505	6.28972	9.77373	10.0185	10.1118	9.64234	9.37727	9.14209	10.0295	9.82908	8.55996	7.7558	7.00388	6.65427	7.77379	7.95163	8.94944	8.58933	9.72554	9.58057	8.11852	8.45427	9.90764	9.82906	9.51853	9.57397	9.75467	9.91357	7.93632	7.39786	6.63683	6.20792	8.23527	8.05735	7.24558	7.59127	7.21574	6.13094	7.38583	6.73034	10.1061	9.84673	9.04538	8.97481	9.89316	9.57039	8.29181	7.51712	6.38853	6.06618	9.97078	9.46586	9.29827	9.40711	9.70653	9.41829	9.78342	9.55104	8.04548	6.94621	6.3534	6.51905	7.96341	8.317	9.90222	9.88133	8.675	8.31436	9.75652	9.53065	9.43327	9.01883	9.79364	9.34877	9.67102	7.90774	6.38936	7.23425	6.69966	7.41647	6.73397	8.21888	8.30575	7.96641	7.57268	8.21483	8.77274	6.15543	6.42996	7.16227	7.27299	6.98252	6.585	9.97676	9.76746	9.54532	8.9172	8.52675	8.84258	8.212	8.16095	7.94403	8.37441	8.01044	8.07675	9.87121	9.7294	9.79886	7.02335	7.36136	7.39847	7.24693	7.54559	7.07901	7.54479	7.66472	7.41455	9.45337	9.24605	9.10296	9.29697	7.24221	7.16819	8.41383	8.23945	8.44771	9.94026	9.87748	9.75901	8.6539	8.29392	8.7714	7.00089	7.37226	7.34701	8.04823	8.31482	8.23753	7.88003	8.16083	7.88777	8.04627	7.78525	8.05174	9.82536	9.48157	9.51945	8.14425	7.60029	8.30744	7.09395	7.64722	6.80863	7.45795	7.80027	7.45926	8.54227	8.16074	8.21044	9.61485	9.29488	9.49603	9.76178	9.59378	9.73354	8.43067	8.20868	8.17383	9.52879	9.26842	9.35731	9.61206	9.15268	9.2845	9.72537	9.47428	9.59726	8.26774	8.13892	8.23051	8.12013	8.17444	8.46969	7.94586	8.09651	8.08099	9.25751	9.20625	8.78486	8.87701	8.80164	8.7875	9.49671	8.59163	8.9264	8.2108	8.34752	8.39797	8.74304	8.73661	8.58196	8.99748	8.43801	8.51561
GRMZM2G180211	9.16666	10.0932	9.61465	8.55609	8.28188	8.72857	8.36785	8.80947	8.558	7.33054	7.56953	7.11809	7.38276	7.40735	7.34839	7.14696	8.16281	8.24663	9.29978	9.19988	7.35243	6.95574	7.44806	7.3151	7.32149	7.30237	7.44056	8.579	8.48148	9.35567	6.8357	9.40701	9.83751	9.93284	7.157	7.22509	8.17006	7.68336	7.74932	7.43475	8.04224	7.56356	7.539	7.74761	7.07185	8.70194	9.00548	8.8313	9.48985	9.28967	9.42997	8.06728	9.46558	9.72126	9.86913	8.73564	8.55679	7.59688	8.96293	9.17611	8.51931	8.82195	8.92714	8.29796	8.64235	7.26305	7.33885	7.60312	7.5295	7.86053	7.61946	10.308	10.0696	9.03092	10.2852	10.1989	10.0195	10.1188	7.31438	7.5905	7.65258	8.00149	8.84344	8.64267	10.1962	8.87387	9.36411	8.94532	8.64015	8.9767	8.78878	8.10177	7.98304	8.1158	8.90727	9.75075	8.41174	9.03442	10.8126	10.1551	10.1998	7.55813	7.52839	7.3951	8.74907	8.3709	8.27051	8.29143	8.66642	9.13212	8.55582	9.0527	9.63147	10.6092	10.4409	9.9151	9.92128	10.5946	7.53235	9.75417	10.2102	9.59676	7.46315	7.61286	7.79382	9.04038	8.87987	8.77258	8.65081	7.14743	9.304	8.58622	8.94672	8.8989	10.175	10.198	10.4918	7.48012	7.59156	7.49102	7.25134	7.17705	7.81848	7.59706	10.3009	10.2167	10.4536	7.39042	7.50576	7.59921	7.91964	7.58679	7.47419	7.37698	7.78191	7.63697	7.66764	10.6589	10.5502	11.1686	10.3311	7.27859	9.69925	10.4879	10.1389	9.93369	9.96837	8.39097	7.40235	7.56871	7.78562	7.73893	8.48206	7.76114	8.22309	7.87038	8.86254	8.84163	9.05415	8.95584	9.0411	8.90164	8.18492	9.60662	8.72501	8.70353	9.10086	8.54011	9.99157	7.38503	9.29846	6.86055	7.0685	7.98466	8.16312	9.24515	9.2727	7.11951	7.0573	7.30372	7.04662	6.90612	7.67899	8.17479	9.09574	9.18326	9.63753	9.83711	8.16148	8.30042	7.18564	7.29721	7.36617	7.34545	7.63507	7.10955	7.09331	8.31291	8.055	8.86144	8.75758	9.39219	8.50038	9.77314	7.39058	8.00868	7.54972	7.69806	7.09601	7.30128	7.8136	7.93355	9.01334	9.26078	7.22261	7.39163	7.5482	7.4549	7.61158	7.59309	7.40574	6.97391	8.15886	9.31737	8.37496	9.06086	9.02254	9.45118	9.59925	8.30294	8.07375	7.60989	7.51954	8.58949	9.25043	8.00039	7.17254	7.45	7.93973	7.79163	7.22995	7.45307	8.151	8.42393	9.08268	7.44197	8.01534	7.22026	6.8733	6.85198	8.02579	8.06561	9.09393	8.92657	6.44589	6.6007	6.84956	6.93225	7.89522	8.00642	8.61799	8.47398	9.16255	9.32755	7.78487	7.27235	7.10495	7.14296	7.0305	6.88701	7.95368	7.83805	8.32507	8.56465	9.16361	9.53982	6.83634	6.59334	7.48766	7.65656	8.76243	8.73824	7.24776	6.85741	6.82906	6.73518	7.74441	7.58183	8.85484	8.84018	9.14028	9.45399	7.72188	7.72431	7.12381	6.99309	7.54541	7.17781	6.91984	6.66728	7.34683	7.62545	8.55716	8.8471	9.23154	9.45579	7.45552	7.52872	7.13448	7.44048	6.57684	6.66105	7.75575	7.54287	8.78588	8.97377	7.13588	7.3866	7.3343	7.1759	7.3094	7.28298	6.60225	7.03056	7.9051	7.50911	8.9231	8.83765	9.30001	9.42319	8.14454	7.97841	7.32371	7.15711	8.09549	7.50537	7.25053	7.23326	7.35328	7.48093	7.19195	6.72235	7.83134	7.5621	8.86479	8.86657	9.20899	9.2854	8.45178	8.70318	8.35981	8.5946	8.38578	7.96653	7.44712	7.25091	7.58237	7.46133	6.79766	6.59751	7.7514	7.94478	9.06139	9.03279	7.47978	7.38223	7.08281	7.29797	7.36913	7.5029	6.76004	7.12708	8.06957	8.13693	9.15727	9.22077	8.93917	9.56966	7.31353	7.34021	7.77231	8.71662	7.49448	7.29067	7.51597	7.60434	6.89081	7.18726	7.26047	7.8698	8.58567	8.53404	9.07079	8.95258	8.93369	9.63114	10.0075	9.81204	8.53099	8.67847	7.99053	8.87582	9.87981	8.79459	8.72414	9.7262	8.63842	7.29567	7.39104	7.17307	7.55269	7.61127	8.01674	9.24901	9.68617	10.0432	9.39505	9.3809	10.1965	7.21014	7.25293	7.13106	8.38973	8.94824	8.69226	8.81075	8.57975	9.30929	8.41819	8.63332	8.58651	7.72086	8.89846	7.71517	8.44552	9.21767	8.46747	9.58488	9.68863	9.53485	7.19506	7.22144	7.18724	8.01352	8.65973	7.9301	8.76773	8.43152	7.73748	9.47109	10.0035	10.0173	9.23906	9.668	10.9607	9.30223	9.63915	10.084	7.14562	7.103	7.33744	8.85521	9.07386	8.99375	8.9818	9.32974	9.42684	9.10084	8.6562	8.98736	9.56777	9.66622	9.79223	7.3858	7.24748	7.4641	7.26922	7.29169	7.47214	9.79251	9.51932	9.98859	7.38288	7.34928	7.07192	7.37419	7.33519	7.3779	7.45877	7.30547	7.67883	10.13	9.67004	10.3687	9.75961	9.3686	9.91848	9.54674	9.46534	9.67232	7.41239	7.53215	7.2871	7.43009	7.37545	7.50103	7.93771	8.04842	8.5697	8.56694	8.38183	8.37906	8.30859	8.47797	8.52309	8.71706	8.7867	8.41907	7.77053	7.07909	7.03844	6.99578	7.99415	8.19603	9.05272	9.07062	6.85884	7.04553	7.11305	6.6639	8.09267	7.80974	8.98931	8.87942	9.55045	9.65775	7.42849	7.49942	6.92233	6.95085	7.42576	7.05679	8.01884	8.12602	9.10606	8.64192	10.1847	9.85142	6.82055	6.71089	7.76473	7.62859	8.82328	8.87699	6.82376	6.73692	6.75884	6.69141	7.31767	7.85984	8.7145	8.36156	9.63551	9.48221	7.79306	7.80751	7.33192	7.3519	7.21902	7.38267	6.99346	6.98789	7.63226	7.6877	8.32904	8.35079	9.83219	9.7831	7.37033	7.46655	7.49115	7.32016	6.65091	6.80143	7.42371	7.88348	8.95473	9.07337	6.81164	7.43006	7.41132	7.22258	7.2953	7.39936	6.77039	6.76404	7.5005	7.77671	8.67933	8.81013	9.16633	9.24205	7.90553	8.04173	7.33926	7.27122	8.15027	7.83803	7.63787	7.30901	7.22045	7.35861	7.10886	7.05479	7.94463	7.88222	8.81188	8.80512	9.30626	9.63035	8.51652	8.17474	8.43043	8.04535	8.19085	8.00169	7.07279	7.56307	7.75574	7.55075	6.94013	7.17772	8.02185	8.0288	9.13502	9.02643	7.15602	7.42314	7.39835	7.37589	7.36577	7.4806	7.06902	6.75681	8.01718	8.34708	9.17292	9.20545	9.38948	9.22344	7.50227	7.52774	8.18653	7.8908	7.38506	7.33481	7.36173	7.34364	7.00494	7.24816	7.20809	8.4005	8.88015	8.25191	9.33781	9.22092	9.18401	9.71173	9.41112	9.60042	8.57701	8.22277	7.79525	8.96568	8.63315	8.55888	8.78604	8.64071	8.57997	7.38996	7.33308	7.17376	7.54748	7.63711	7.42614	10.1298	10.3536	10.4405	9.96815	9.94772	10.542	7.08205	7.07278	7.18561	8.53192	8.42876	8.346	8.59487	8.78812	8.57208	8.42988	8.59867	8.4203	7.77379	7.37388	7.93359	7.70778	8.48055	8.63487	9.97196	9.83285	9.59864	7.15478	7.0119	7.08831	8.16824	8.26553	8.16962	8.50341	8.60801	8.42105	10.7798	9.77662	10.3105	10.6317	9.97928	10.359	9.90848	9.67508	9.9443	6.98404	7.05032	7.03877	8.48935	8.72156	8.46372	8.98367	9.08738	9.01475	8.79772	8.81614	9.00437	9.94829	9.96192	10.0056	7.49075	7.13598	7.10708	7.38722	7.56026	7.15084	10.3031	10.2384	9.71487	7.0416	6.947	7.27564	6.93848	6.86254	7.60476	7.33257	7.61183	7.18077	10.7756	10.5678	10.8107	10.5587	10.3423	9.99295	9.90121	10.3882	10.0098	6.63531	6.31897	7.44809	7.79743	7.39663	7.5057	6.60746	7.84145	7.38652	9.03654	8.72533	8.28087	8.71911	8.78593	8.63168	8.08327	8.83902	8.77015
GRMZM2G180218	6.89853	8.73486	8.4629	6.57721	6.69547	6.60703	7.26341	6.56083	6.45955	6.33926	6.90904	6.39591	6.16759	6.13305	6.50868	6.79404	6.53893	6.70377	7.19583	7.07528	6.43832	6.35124	6.46059	6.14816	6.49342	6.56133	6.20364	6.74294	6.39541	7.53367	6.43569	7.15448	8.70144	8.81767	6.31366	6.61437	5.99858	5.94799	6.23313	6.40655	6.89122	6.74485	5.85479	6.80698	6.32447	6.41114	6.52342	6.11274	7.1375	7.52684	7.07888	6.3243	8.78835	8.33093	9.50062	6.22572	6.11658	6.41095	6.30117	6.83608	5.64696	6.40621	8.07844	6.70142	6.43944	6.37783	6.56679	6.514	5.7857	5.9508	5.92584	8.33231	8.03774	7.84747	8.27466	8.50819	9.04877	8.08771	6.45353	6.58723	6.1957	6.44652	6.45735	6.56785	9.10216	6.67811	6.9162	7.4273	7.03381	6.42426	6.87634	5.90839	6.13999	6.2385	5.93834	8.50242	6.1775	5.83431	8.37813	8.47637	8.29123	6.47819	6.29508	6.70924	5.88308	6.00658	6.97064	7.69977	6.1892	6.2499	6.33472	6.80829	8.60171	8.37282	7.89763	8.5056	8.57782	8.50117	6.6194	8.68762	8.70022	8.85971	5.99943	6.31581	6.3107	6.03947	6.07237	6.29312	6.24075	6.86762	6.49333	6.29882	6.76305	6.51223	8.48976	8.34108	8.64119	6.17511	5.89137	6.33001	6.37771	6.28481	5.81772	6.12946	8.41179	8.22211	8.31442	6.22484	6.08491	6.05327	6.54933	5.75388	5.7464	6.02398	6.31369	5.6018	6.23744	7.95528	8.34928	7.3719	8.4004	6.42937	8.34103	8.20785	8.6991	8.52664	8.2836	5.5955	5.862	5.78171	5.74771	5.62279	6.23049	6.20688	6.10982	5.66811	6.31462	6.32949	6.62948	6.27991	6.4652	6.35553	6.74605	6.12328	6.43398	6.35884	7.24454	7.48068	8.19841	6.67833	7.52761	7.11492	6.84549	7.48826	7.20724	7.84446	7.56629	7.00871	6.63696	7.07091	6.95525	6.56003	6.80835	6.83755	7.23875	7.43746	9.21214	8.94865	6.58935	6.77782	6.45764	6.46531	6.81069	6.40269	6.40426	6.45054	6.29727	6.4973	6.71503	7.20805	7.31617	8.42418	7.54188	8.46064	6.44052	6.30159	6.75839	6.22956	6.64956	6.69549	7.15236	7.00872	7.35287	7.02614	6.53463	6.32111	6.67675	6.50149	6.34299	6.45829	6.2159	6.49207	6.49235	8.57748	6.62054	7.15163	7.08396	9.16914	8.82877	6.55404	6.17327	6.12301	6.36461	6.10632	8.3936	6.21937	6.50439	6.42831	6.69984	6.63374	6.56815	5.89202	6.13581	6.6187	7.49925	6.93041	7.74094	6.74801	6.90904	6.75548	7.67479	7.57756	8.94384	9.01384	7.16532	6.75933	7.07151	6.88789	7.11408	7.27768	8.53323	8.45796	9.30846	8.77799	6.87273	6.52592	6.46438	6.79787	6.26948	6.50124	6.58819	7.11866	7.52196	7.9689	8.35089	8.73238	6.51778	6.47627	7.18203	6.96661	8.0089	8.08257	6.62374	6.92905	6.5838	6.74717	6.99569	6.84658	7.24785	7.89335	9.13146	9.45707	6.7337	6.62332	7.20568	6.54233	6.6643	6.36028	6.26678	6.25926	6.55623	6.79425	6.76805	7.43405	8.87088	8.8052	6.58314	6.01261	6.40226	6.29988	6.49693	6.78029	6.70751	6.86331	7.47835	7.24702	6.04897	6.16017	6.45232	6.31635	6.18735	5.97107	6.04554	6.65125	6.51681	6.82793	7.14071	7.12954	9.26376	8.91646	6.95595	6.40956	5.89071	6.30097	6.23487	6.57237	6.16624	6.48466	5.95461	6.47913	5.77059	6.85548	6.34582	6.77554	6.97738	6.88349	8.89838	8.20465	7.02727	6.38306	6.59831	6.4873	6.16265	5.98839	6.42687	6.51086	6.4673	6.22551	6.21669	6.82979	6.3772	6.40719	7.12413	7.1396	6.03871	6.58194	6.3331	6.51225	6.0879	6.08886	6.27428	6.16003	6.05183	6.1177	7.13302	6.8292	8.84312	8.37743	5.92565	6.10408	5.41327	5.86472	6.12704	6.4596	6.10375	5.93558	6.31404	6.16954	6.18451	6.09857	6.13405	6.44313	6.92291	7.21157	6.83191	8.06008	8.32723	7.98804	5.2837	5.94128	5.68204	4.82135	5.74129	5.68787	5.50363	6.34631	5.82107	5.97544	6.49426	5.92934	6.18382	5.95203	5.69913	8.47333	8.49721	8.30591	8.76617	8.39011	8.4571	6.40365	6.01837	6.40411	5.22183	6.2892	5.72895	6.23444	6.39788	6.1114	5.73608	6.42956	6.16684	6.50449	5.99253	6.04109	6.32128	6.35094	5.98108	8.5563	8.31478	8.29419	6.27659	6.23244	6.23359	6.0856	6.55584	6.17787	5.94676	6.30053	6.11949	8.92368	8.38254	8.40549	8.96595	8.48963	8.201	9.33225	8.79613	9.18048	7.04921	6.24607	6.40622	5.61489	5.88804	5.66149	6.62303	6.71908	6.36358	6.09955	6.81056	5.97809	8.95159	8.48641	8.55232	6.15242	6.2465	5.59198	6.42098	5.90568	6.02273	8.59517	8.49939	8.07924	5.78666	6.06418	5.37222	5.67227	5.97176	5.90987	5.56474	5.75719	5.81386	8.15609	8.42526	8.06364	8.2589	8.49025	8.30969	8.61682	8.73234	8.8221	5.94078	6.0546	5.866	5.59772	5.87911	6.27857	6.16925	6.56156	6.47325	6.22476	5.743	6.22479	7.03291	6.34476	6.36912	5.65178	5.97287	5.92693	7.5705	6.97956	7.07292	7.17817	8.04699	8.01231	8.66231	8.67732	6.55905	6.83199	6.68398	6.57811	7.08543	7.27676	7.78753	7.92601	9.19749	9.30722	6.91353	6.83149	6.32901	6.39987	6.4454	6.60144	6.29528	6.92436	7.26123	7.10678	8.79829	8.92507	6.55981	6.49343	7.16016	6.98574	7.9258	7.71312	6.46239	6.39289	6.31656	6.45992	6.96961	6.40668	7.40264	7.66164	9.04357	9.02938	6.76757	6.62108	6.55736	6.57537	6.61873	6.6084	6.35107	6.29467	6.3231	6.89355	7.10144	7.39293	9.01083	8.96246	6.52921	6.36766	6.70721	6.45405	6.07198	6.36453	6.55004	6.75079	7.54288	7.60485	6.19077	6.44539	6.26323	6.5679	6.25855	6.70091	6.40426	6.24266	6.49367	6.93077	7.16688	7.66538	8.9464	8.91647	6.79281	6.44857	6.44291	6.32034	6.15389	5.78224	6.27993	6.32584	6.31867	6.43054	6.268	6.44128	6.77083	6.34666	7.09705	7.15552	8.93727	8.95156	5.99195	6.07986	6.28175	6.32709	6.60918	6.41055	6.28757	6.22695	6.09547	6.20132	6.21645	6.34446	6.62466	6.69722	6.90543	7.10674	6.09428	6.12753	6.15599	5.89998	6.17824	5.77051	6.09802	6.44291	6.55515	6.82043	7.44568	7.32735	9.22088	9.20395	6.25901	6.53265	5.85004	5.87305	6.04459	6.26656	6.12883	6.04215	6.32901	6.57037	6.23737	6.44775	6.69981	6.41289	7.52872	7.30145	7.02213	8.86905	8.37174	8.6915	5.21652	6.05955	6.04193	5.94595	6.18581	6.20723	6.33436	6.7015	6.43934	6.31598	6.32437	6.09294	6.06015	6.29391	5.86338	8.30774	8.40567	8.24454	8.57771	8.61902	8.21875	6.60918	6.66587	6.35396	6.80362	6.19525	6.63673	6.39711	6.73574	6.88105	6.18442	6.80084	6.03626	5.97479	6.16045	5.75087	6.16841	6.05288	5.59378	7.95781	8.5275	7.85916	6.41798	6.16591	6.3511	5.99959	6.31319	5.72121	6.1068	6.11805	6.16418	8.07163	8.02165	7.72405	8.38472	8.31088	8.50714	8.5546	8.83041	8.76625	6.4629	6.46178	6.50864	5.86922	5.90866	5.27562	5.94886	6.1217	6.00479	6.48705	5.7769	5.99209	8.18528	8.35224	8.09058	6.33434	6.00058	5.9008	6.13132	5.82442	5.88006	8.35954	7.81552	8.45542	6.0994	5.50781	5.79022	6.20392	5.73547	5.75627	6.06456	5.48026	6.28358	8.19429	7.81814	7.86217	8.39335	8.08079	8.05007	8.61794	7.95634	8.60752	5.61832	5.60982	5.74159	5.77484	5.7711	6.02457	5.5912	6.11395	5.49861	6.57426	6.28984	6.00988	6.50078	6.26224	6.16388	5.78556	6.02822	6.15673
GRMZM2G180232	4.55001	4.89723	4.67834	4.63265	5.02349	4.47914	5.02572	4.82038	4.40825	4.50117	5.12803	4.92091	4.50283	5.09076	4.72821	5.08841	4.77858	5.06042	4.50746	4.97037	4.87288	4.90694	4.47704	4.65747	4.79848	4.7575	5.12788	5.33153	4.82986	5.29818	4.80074	5.36945	4.95886	4.52181	5.18182	4.51735	4.9	4.95655	4.13829	4.8718	4.52486	4.4825	4.84991	5.72347	5.13262	4.48788	4.80784	4.62555	4.89831	5.04556	4.50797	5.28501	5.14956	5.21144	5.17034	4.89478	4.71108	4.74629	4.4152	4.89833	4.80272	4.81127	5.32147	4.79251	4.44504	4.49115	4.6879	4.74232	4.59574	4.45962	4.58077	4.74505	5.70381	5.16446	5.50985	4.82017	4.86623	5.65536	4.92537	4.74385	4.53186	4.71241	4.79602	4.87295	5.12473	4.57495	4.664	5.12443	5.23168	4.58852	5.09324	4.5002	4.55086	4.74696	4.47629	5.83682	4.5412	3.74659	5.0998	4.9675	3.74659	4.91862	4.63817	4.87234	4.36643	4.47039	4.88196	4.99976	4.74047	4.45802	4.74424	4.2262	5.37445	4.92062	5.09277	4.61873	5.38285	5.05503	4.96244	4.83055	5.3271	4.94087	5.00184	4.67376	4.90531	4.70714	4.69008	4.79419	4.80937	4.60931	4.46875	4.63975	4.47307	4.63417	4.90639	4.84358	4.27471	4.83342	4.72863	4.59817	4.94147	4.66027	4.71951	4.87953	5.35503	5.12073	4.22875	4.9011	4.611	4.65999	5.0784	4.34501	4.7702	4.58869	4.82476	4.29403	4.32896	4.56543	5.08203	4.22351	5.0306	4.98752	5.14419	4.22354	4.857	4.83406	4.66257	4.56065	5.08613	4.56995	4.58413	4.42354	4.20534	4.60944	5.04195	4.26868	4.45488	4.70079	5.10495	5.02069	4.87361	4.90923	4.78808	4.53709	4.97756	4.74976	5.86057	5.29943	5.24096	4.51567	4.18674	4.95218	5.0981	5.18045	4.67566	4.64681	5.23684	4.96613	4.94876	4.62965	5.14552	5.03536	4.57341	4.90275	5.20798	4.71168	4.57681	5.42212	5.09406	4.83415	4.56561	4.71406	4.98107	4.67114	4.72762	5.27923	4.98085	5.22971	5.53352	5.09307	5.11647	4.65503	4.66023	4.55421	4.3707	4.55678	5.16444	4.57949	4.67832	5.07395	4.76798	4.907	4.97187	4.72076	4.92808	4.69291	4.75593	4.66831	4.80405	4.26887	4.77608	4.80922	4.84401	5.51335	4.29235	5.008	5.17101	4.36263	4.60424	4.53614	4.53955	4.76219	4.82155	4.42554	4.75384	4.90362	4.76565	4.64657	4.61027	4.63247	3.74659	5.17317	4.48907	4.69566	5.14062	4.77584	4.58138	4.73122	4.87937	4.90971	4.16223	5.11212	5.03548	5.30059	4.57652	4.96537	5.05654	5.00918	5.01163	5.51384	5.05328	5.98157	3.74659	5.1355	4.77815	5.02299	5.06507	5.05057	4.58104	5.16983	5.41948	4.95825	4.82127	5.42836	4.23788	4.74365	5.26029	5.19648	4.85044	5.23842	5.15123	4.91625	4.65439	4.44824	5.08173	5.3155	5.20834	5.04432	5.15112	4.94066	5.06576	5.06281	4.27287	4.91677	4.89536	4.81439	4.60776	5.03841	5.13307	4.79756	4.82339	5.37748	5.21335	4.9553	4.94709	4.74187	4.71685	4.66857	4.72293	4.84836	4.61701	5.25608	5.09154	4.89499	5.12413	4.90816	4.73683	5.07128	4.56927	5.10365	4.28478	4.26068	4.99685	5.24539	5.09305	4.82978	4.8396	5.18278	4.82239	5.0077	4.47403	4.94628	4.80886	4.59367	4.6928	4.11001	4.77553	4.64643	4.53916	5.06534	5.06135	5.11112	5.03758	5.22909	4.74622	4.62205	4.42407	4.9161	4.56492	4.98578	4.43627	5.02171	4.2025	4.81633	4.89975	5.20785	4.30299	4.8104	4.89833	5.45684	5.04158	4.98798	5.34496	5.13011	4.60538	4.60069	4.82839	5.12829	4.80145	4.95439	5.29161	4.91598	4.758	5.21121	5.1168	4.72353	5.01476	4.96794	4.74649	4.98346	4.98566	4.23203	4.52489	4.77557	4.46129	4.76901	4.93238	4.59978	4.78852	4.63681	4.65615	4.72884	4.94425	5.03935	5.10562	4.73496	5.36053	5.08448	4.51872	4.83194	4.62951	4.63066	3.74659	3.74659	4.40127	4.46564	4.69232	5.48281	5.03692	4.8055	4.90961	4.61927	4.72031	4.50657	4.71637	4.95367	4.49515	4.80944	5.11476	5.03727	4.78303	4.91697	4.5079	5.17693	3.74659	3.74659	4.55828	5.39715	3.74659	4.62404	4.30897	5.27309	3.74659	4.49391	4.54891	4.43432	4.48172	4.53586	4.75062	4.8231	4.67844	4.94215	5.01079	4.57549	5.15449	4.86888	5.11354	4.74178	4.43974	5.26	5.3984	4.97488	5.62127	5.16071	4.55474	5.695	4.91779	5.45194	5.05321	4.65065	5.2981	4.51277	4.59025	3.74659	4.623	4.59479	4.75197	4.93895	4.53817	4.79983	5.18116	4.82623	5.00055	4.53142	4.86127	4.69894	4.69612	4.72195	4.72563	5.0449	5.2556	4.77367	5.12	4.9485	4.64752	4.76146	4.48475	5.02971	4.37687	4.84427	4.95805	5.36892	5.15885	4.90723	4.67207	5.18197	5.29514	4.70495	4.87039	5.018	4.78914	4.50456	4.47108	4.83217	4.45571	4.72672	5.28095	5.13541	4.73315	5.10872	4.84273	4.57031	4.83719	4.39569	4.48361	4.48582	4.61216	5.23966	4.76959	4.71237	4.7163	4.6949	4.48128	4.58518	4.53018	4.59758	4.93819	4.8959	4.72966	4.67439	4.78313	5.02954	4.42572	4.62606	4.95669	3.74659	4.4918	4.77332	5.14391	4.79129	4.70274	5.03819	4.72972	5.18413	4.92782	5.02403	4.52176	4.76008	5.02392	5.01492	4.68803	4.79704	4.87771	4.94491	4.81	4.82075	5.24149	5.01523	5.23678	4.80873	4.84331	5.09523	5.25132	5.04737	5.02746	4.85047	4.65072	4.28906	4.63337	4.30225	4.42241	4.90594	5.01677	4.97849	4.9266	4.90947	5.09866	4.76328	4.07098	4.43671	4.51422	4.58162	5.08053	4.89286	4.54052	4.94186	4.4548	4.96899	4.97007	4.86183	4.58695	4.64526	4.66356	4.79452	5.33547	4.67764	5.16771	5.01164	5.10783	4.83967	5.25018	4.76142	4.79244	4.3953	4.60036	4.76107	4.49578	3.74659	4.244	4.43231	4.49792	3.74659	4.72798	5.05168	5.02751	5.21633	5.17872	5.40971	5.29607	5.66871	4.78129	4.82803	3.74659	4.38769	4.28431	4.55355	4.19493	4.0954	4.5094	4.72701	5.15858	4.75021	5.06573	4.93944	4.60754	5.32482	4.11918	4.59199	4.41541	4.37213	4.5589	4.60565	4.23511	5.10293	4.5495	4.58125	4.33768	4.69978	4.60802	5.25391	4.36212	4.4578	4.45337	4.56597	4.77684	4.80119	4.78209	4.86626	4.46866	4.79685	4.76597	4.86784	4.36006	4.41958	4.74986	4.52481	4.84278	4.83384	4.79409	4.99346	4.80747	4.60637	3.74659	4.6461	5.06987	4.56154	4.40037	4.62189	4.33386	5.10038	4.74324	4.23813	4.427	4.6997	5.08875	4.94478	5.07398	4.18285	4.98407	5.0107	4.94184	4.62962	4.75813	4.79163	4.4445	4.52382	4.86056	4.77344	5.0801	4.16604	4.31392	4.68627	5.1551	4.92778	4.33292	4.84364	4.3546	3.74659	4.45314	4.47127	5.11285	3.74659	4.68982	4.76324	4.53601	4.47598	4.75167	4.41492	4.07492	4.64549	4.68812	4.55422	4.91373	4.91666	4.36739	4.65056	4.93545	3.74659	4.89766	4.4908	4.21459	4.71251	4.40043	4.29766	4.58346	4.7094	4.49185	4.88041	4.80809	4.77362	4.40481	4.57718	4.59087	4.3503	4.94558	4.87807	4.6719	4.29446	4.71279	4.77913	4.56906	4.62234	4.55546	4.95732	4.68308	4.64572	4.40389	4.20241	4.55597	4.42839	4.83575	4.41988	4.35089	5.17412	5.35116	4.96905	4.96846	4.82958	5.28411	4.54459	4.63307	4.37514	4.55484	4.09312	4.43243	4.16837	4.25423	4.6915	4.2096	4.3239	4.12551	4.71511	5.05572	4.42567	4.09401	5.00735	5.20834	3.74659	4.42067	4.37801
GRMZM2G180244	10.6819	11.1135	11.0933	9.91155	10.1257	9.66769	10.6724	10.1457	9.69389	9.14837	9.86025	9.98823	8.97353	9.43796	8.87283	9.30972	10.2595	10.3601	10.8508	10.7342	9.7315	9.85088	9.98975	9.65265	9.66004	9.80159	9.88619	10.4503	10.4508	10.6298	9.94197	10.8349	10.9248	11.2233	9.37613	9.42138	9.87374	9.91629	9.57994	9.85657	10.0063	8.57885	9.35062	8.82966	9.6789	9.78587	10.3063	10.3397	10.4013	10.3677	10.2948	10.5527	10.8227	11.0301	11.6061	9.96251	9.5212	9.76108	9.97996	9.98229	9.74873	10.011	11.4453	9.49469	9.53729	9.6267	9.75636	9.6841	9.51009	9.43091	9.07941	10.8067	11.3864	11.7392	11.1214	10.7418	11.4964	10.9988	10.2517	10.1449	10.1817	9.9316	9.82145	10.0923	11.5206	9.91676	10.1005	10.0614	9.97699	9.88031	9.93484	9.07626	9.82183	9.41388	9.38978	11.5603	9.64799	9.38209	11.0877	11.5295	10.9326	10.2715	10.2532	10.4236	9.14203	9.46401	9.93189	10.0882	9.72653	9.36503	9.68424	9.67441	11.3087	10.9917	10.9499	11.1688	11.3052	11.3091	9.63953	11.0829	10.9236	11.0524	10.3516	9.72828	10.2324	9.43732	9.25143	9.71057	9.91757	9.69073	9.99147	9.8751	9.70432	9.99954	10.5225	10.7674	10.8051	10.5839	10.2142	10.1726	10.251	10.2167	9.83628	10.0779	10.9518	10.8167	10.6223	10.2905	9.95534	10.4633	9.9904	10.001	9.83662	10.2578	10.1794	9.57008	10.0005	10.482	10.5485	10.1471	10.6172	10.1317	10.9061	10.5843	10.7736	10.7304	10.3706	9.65383	9.85667	9.81968	9.35625	9.94228	10.2135	9.71727	9.58436	9.31316	9.25455	9.4268	10.0376	10.1651	10.3302	10.1578	10.6828	10.0984	10.2714	9.6814	11.2914	11.9977	10.8753	9.84836	10.6353	9.21102	8.95478	9.18753	9.75553	11.3756	11.613	9.03226	9.13751	9.03845	9.40715	9.10285	8.95469	9.01781	11.7336	11.0251	11.1103	11.3987	10.025	10.2313	8.68057	9.56249	9.03411	9.77093	10.1957	9.94352	10.4234	10.5168	11.1952	11.4863	11.7431	10.4662	10.0749	11.0429	9.37224	9.1375	9.67122	9.64265	9.21139	9.36398	9.12152	9.19838	11.1791	11.3699	9.38833	8.97458	9.58044	9.93494	9.65478	9.77745	9.86627	10.2888	10.0424	11.3328	10.0005	11.201	11.465	11.0509	11.4163	9.97966	9.97577	9.89414	9.95408	10.0426	11.5036	10.2359	9.79745	10.1151	9.00936	9.27509	9.6914	10.0811	9.83896	10.2478	10.5811	9.99495	9.49595	9.06786	9.33513	9.38243	9.6165	9.99062	10.3483	10.5297	8.68193	8.86492	9.62931	9.91851	10.2884	10.8938	10.8886	11.2826	11.44	11.2688	9.47481	9.69374	8.96289	9.24539	9.34195	9.85432	10.7027	10.924	11.7461	11.1114	10.886	10.9609	9.44324	9.49665	9.17795	9.76096	10.1534	10.6354	8.93023	8.89253	9.54786	9.43933	9.59403	10.1341	10.6328	10.2208	11.2045	11.5434	8.81947	9.15615	8.24516	8.23063	9.84672	10.1669	8.95972	9.81839	9.55767	10.0418	10.1765	10.467	10.9517	11.2781	9.72597	9.6604	9.93152	9.86179	9.02641	8.44747	9.49228	9.60791	10.3854	10.481	9.67543	10.05	9.69577	9.88189	9.76394	10.0477	9.19073	8.98643	9.50459	9.54931	9.8358	9.89432	10.7845	10.8476	8.71122	10.0667	9.53798	9.52568	9.76215	10.0313	10.1935	10.18	10.0718	10.1375	8.85268	9.16826	9.13995	10.0287	9.86566	10.0207	10.963	11.1213	9.12812	9.68043	9.77988	9.72931	9.51335	9.60286	9.75411	10.0828	9.61957	9.93591	9.87487	8.42941	10.0262	10.3229	10.8904	10.8566	9.88056	9.9529	9.65965	9.78066	9.91987	10.0788	9.96945	9.98639	9.99452	10.3212	10.5229	10.6991	10.5738	10.4474	9.28673	9.55091	9.4795	9.58854	9.57099	10.2815	9.62686	9.79333	9.62451	9.84122	9.87556	8.78824	10.5732	10.3759	10.6435	10.801	10.5669	10.8502	10.7893	10.938	9.15953	9.3364	9.22163	9.59885	9.02727	9.11787	9.55606	9.18897	9.3135	9.8375	9.85747	9.83427	9.74907	9.73597	9.43524	10.6355	10.8837	10.0118	10.5613	10.998	10.2081	9.98382	10.0007	9.78175	9.74914	9.35281	9.13699	9.95973	9.4922	9.56099	9.15428	9.85447	9.57748	9.48775	9.90468	9.47745	9.56838	9.85328	9.52447	10.4995	10.5965	10.2495	9.98918	9.91684	9.99042	9.32912	9.48109	9.53712	9.66613	9.69802	9.53223	10.7006	10.5902	10.284	10.5843	10.6877	10.3302	10.7447	10.5298	10.8561	10.1762	9.77105	9.93278	9.06128	9.30696	8.62956	9.86534	9.55349	9.40894	9.71944	9.5444	9.13972	10.9011	10.9783	10.957	10.0243	10.1017	10.1113	10.2224	10.1135	10.204	10.8283	11.0092	10.2607	10.0107	10.0812	9.91129	9.77503	9.8879	9.80938	9.93178	9.77736	9.9154	10.5685	11.0535	10.5609	10.5739	11.1081	10.7592	10.5137	11.1357	10.6652	9.54966	9.9303	9.37766	9.62207	9.5594	9.8997	9.80702	9.64529	9.22773	9.78505	9.67371	9.50237	10.0863	9.82017	10.0748	9.3947	9.70927	9.75281	9.69284	9.82768	9.67933	9.60739	10.4374	10.4918	10.7093	10.9123	9.7073	9.69736	9.67557	9.69866	10.5051	10.4256	10.1311	10.6668	10.9449	10.701	9.91478	10.0182	9.95037	9.85385	9.62523	9.85727	10.0216	10.465	10.0675	10.8877	10.6832	10.8436	10.0012	9.95286	9.92793	10.3558	10.922	11.163	9.79938	10.0333	10.0989	9.98678	10.4264	10.5954	10.9747	11.3338	11.0151	11.3741	10.1914	10.007	9.05175	9.50803	9.41721	9.88865	9.78268	9.99143	10.103	10.7752	10.5375	11.2896	10.6462	10.754	9.30934	9.01892	9.59546	9.47537	10.1911	10.1409	10.0637	10.2061	10.8111	11.1795	9.56835	9.35421	9.60308	9.65564	9.53675	9.47116	9.80406	9.88314	10.1241	10.5775	10.7869	11.0577	11.5949	11.0397	9.7866	9.53414	9.44547	9.04871	9.13138	9.23183	9.48766	9.78299	9.68662	9.30711	9.60552	9.27055	10.0587	10.5354	10.4478	10.9553	10.8204	10.8199	9.57962	9.89059	9.62194	9.91339	9.50657	9.5554	9.49939	9.30764	9.45252	9.5969	9.10233	9.64541	9.66679	9.84711	10.5497	10.8005	9.24396	9.53092	9.21036	9.33304	10.1605	10.156	9.18111	9.24438	9.82516	10.0071	10.2933	10.6648	10.4225	10.8013	9.07683	9.40016	8.9491	9.52929	9.69154	10.0363	9.89365	9.92925	8.71555	9.14998	9.05962	9.66494	10.1013	9.73048	9.60945	10.2959	10.047	10.3324	10.2664	10.1879	9.47638	9.49129	9.37755	9.74631	9.75932	9.67648	9.48269	9.54584	9.45528	9.59717	9.66061	9.55441	9.33935	9.52617	9.20141	10.8413	10.9474	10.6303	10.6333	10.8149	10.2779	9.92302	9.85921	9.99645	9.47143	9.66858	9.56858	9.54524	9.78548	9.791	9.30881	9.83898	9.60831	8.7975	9.00422	9.45166	9.00004	9.34459	9.12279	10.024	10.7432	10.0728	10.0964	9.99918	9.74753	8.9422	9.61884	9.19811	9.20972	9.76746	9.59723	10.036	10.2585	10.2589	10.3625	10.4315	10.365	10.2696	10.5407	10.3933	10.126	10.0158	10.0603	9.25816	9.26558	8.99829	9.12293	9.53214	9.07992	8.99417	9.06248	9.02564	10.3653	10.5329	10.68	10.3033	9.93665	9.89088	10.1874	9.98149	10.1459	10.6078	10.5604	10.8786	10.0165	9.57186	9.86956	9.69203	9.29649	9.81759	10.0504	9.68901	9.61789	10.3899	10.3285	10.2225	10.6879	10.0612	10.7379	10.5024	10.275	10.497	8.92394	8.29903	9.76053	9.75161	9.52034	9.5509	8.55066	8.85883	8.1554	8.96939	9.44952	8.99198	9.41704	9.27643	9.62572	8.04203	9.21602	9.07062
GRMZM2G180246	4.21441	3.74659	4.67834	6.69304	7.37506	4.47914	4.30653	4.64616	4.67446	12.6729	12.934	12.3588	9.59993	9.85591	9.9425	10.657	7.49116	6.55923	5.92641	5.25011	13.0219	9.0481	12.1582	10.1638	9.85566	9.44447	10.7578	6.48915	5.67448	6.44979	9.46814	4.61629	5.74499	3.74659	9.93789	10.144	5.33941	6.37598	12.705	12.2266	5.13107	11.1942	8.49458	8.20584	8.65045	5.59952	5.82222	5.5253	4.42311	4.41231	4.18955	5.9964	4.51721	5.50738	3.74659	6.00825	7.8647	8.48791	4.68406	4.27253	4.15339	4.65204	6.02818	7.41846	4.72515	11.7527	11.6518	11.9798	8.66674	7.33811	8.1469	4.25323	4.86325	5.33056	4.24523	4.71107	3.74659	3.74659	12.4225	12.1318	11.8872	6.44652	5.80148	5.16174	3.74659	3.74659	3.74659	3.74659	5.08573	4.34608	4.43799	8.48598	8.75567	8.52182	5.40874	4.61562	5.55537	4.74389	4.44153	4.25736	4.41116	12.0159	11.7122	11.7145	5.59317	7.61563	10.5574	9.43524	6.02086	4.61366	4.91822	3.74659	4.41355	4.43668	3.74659	4.74878	4.82823	4.25561	11.1598	4.72048	3.74659	4.82058	11.6994	11.5407	11.8016	5.00099	5.54804	6.16735	5.98139	12.9426	4.90671	5.82246	4.91343	4.63417	5.72011	4.24657	4.65153	11.4139	10.1717	13.0166	11.0957	11.9876	10.4655	11.5274	4.49531	3.74659	5.14449	11.2562	9.31339	11.1447	5.89259	11.1996	9.58568	11.0518	11.784	10.613	11.6143	3.74659	4.26673	4.49566	3.74659	8.58286	3.74659	3.74659	4.45907	4.83406	3.74659	8.62975	8.93415	8.62058	8.76507	9.1582	5.53027	8.37063	9.63247	10.1538	9.0054	4.30412	4.40511	5.2504	4.32074	4.77782	5.34613	4.48716	4.4714	5.86304	4.55217	4.60457	8.70153	13.0357	7.65985	10.4688	10.0311	5.31199	5.28264	4.52928	5.12603	11.7719	12.3554	10.0731	9.20221	10.2297	5.83047	5.60272	4.75394	4.31063	4.75672	3.74659	10.2554	10.3204	13.5265	9.05838	13.484	11.9656	11.5181	9.10909	8.6067	5.76813	5.53352	3.74659	6.05556	7.78379	4.73081	3.74659	11.4565	7.51876	11.6217	7.67378	10.8983	10.9042	7.08557	6.12013	4.62561	4.72076	11.7816	12.1198	12.4664	12.4039	9.29867	7.87679	10.167	9.9405	5.99073	4.76757	5.877	4.7506	4.54849	3.74659	4.84357	9.91028	10.4544	7.93558	9.22337	5.21466	4.4659	4.83232	12.6278	12.9147	12.314	10.3187	9.2181	9.10495	5.13041	4.95813	5.65372	12.8017	9.95931	12.7148	9.89152	9.77407	6.35505	5.26051	4.60594	3.74659	13.5553	13.3173	9.65499	8.67227	6.91095	6.16977	4.3468	4.60545	4.31385	5.1355	10.5672	11.4949	13.8056	13.7607	8.09624	8.55558	4.74728	4.89925	4.82127	4.65022	5.69062	3.74659	10.7455	10.2102	5.67705	5.28638	3.74659	4.38387	13.1219	12.8056	10.5451	10.3616	6.78823	5.724	4.71318	4.49058	4.26002	4.69286	10.9133	10.9505	13.0903	13.5287	12.5785	12.1244	10.2388	9.62206	6.63561	5.47411	5.08292	5.16156	5.57512	4.32872	12.269	9.00847	12.5108	9.16839	11.1634	10.9225	6.9493	5.73733	4.22127	4.16696	11.6849	11.2246	12.7596	11.8904	9.08822	11.3965	11.1717	10.8007	6.63603	6.12023	4.66739	4.8505	4.5159	5.87633	10.5053	10.6296	9.61937	10.2011	6.13243	5.96565	12.8552	12.6574	9.95485	11.8453	10.2634	9.79545	6.00533	7.12344	4.67461	3.74659	4.08766	4.38378	6.85147	6.74998	5.03645	4.74662	3.74659	6.97532	12.5569	12.4721	9.1323	8.05892	10.8298	10.797	7.89113	6.50298	4.72259	4.48078	13.041	12.3595	11.037	7.83764	12.6759	12.2373	10.2739	11.2748	8.59489	6.62573	4.47335	3.74659	4.2391	3.74659	9.75017	9.50895	5.75576	4.76026	13.1415	13.0936	10.6071	10.3727	9.37085	7.69735	9.40232	6.49599	5.89107	5.35917	4.29441	4.67547	4.3184	4.73496	4.43386	4.23441	6.77952	6.94486	8.16791	3.74659	4.42262	3.74659	3.74659	4.66875	5.73759	12.3421	11.984	11.9211	9.20177	7.58603	8.22545	4.89072	4.18679	4.54965	4.18198	4.4512	4.17318	12.7626	12.3612	12.4748	6.13304	6.57463	6.344	6.73031	6.23545	6.03432	4.71033	5.35294	5.46286	11.4025	5.59166	8.9418	4.66921	4.78456	5.86228	4.39365	4.46356	4.13491	12.7302	12.3152	12.4525	7.89117	6.25453	7.42673	3.74659	4.88861	7.73748	4.18416	5.67048	4.12711	4.24643	4.29934	3.74659	4.92586	5.16314	3.74659	12.5433	12.2475	12.2068	5.73253	5.58119	5.61659	4.623	4.13027	3.74659	4.65854	5.68713	4.67987	5.18116	5.09474	4.7807	11.9147	11.3209	10.9766	12.2561	11.5763	11.3424	5.17215	4.52643	4.9046	10.7052	10.3031	10.1679	10.9701	10.4266	10.11	11.7266	11.078	10.8412	4.17233	3.74659	3.74659	4.95623	4.44466	5.02983	4.94637	3.74659	4.18258	9.36574	9.39167	9.42197	9.16793	9.80974	8.71664	9.96892	10.1384	9.35902	5.82921	5.51284	6.37721	4.91406	5.0865	4.82632	4.57088	4.29889	4.72892	10.4669	13.8268	9.07863	8.66218	5.82972	5.44998	4.64784	4.44471	13.1134	12.905	9.1517	8.79242	5.30214	5.77395	4.69856	4.30792	3.74659	4.26608	11.0103	11.0378	13.5969	13.565	7.71874	8.25409	5.26084	4.6279	4.20371	4.18476	3.74659	4.65667	10.1012	10.4005	5.32621	5.39519	4.45014	4.35852	13.2511	12.7291	10.5923	10.0354	5.37968	5.2516	4.53119	4.31377	4.29964	3.74659	10.7056	10.5114	14.0315	13.5553	12.397	12.1903	9.20024	9.56464	5.25832	4.76217	4.54514	4.31675	4.36879	4.26276	11.4556	8.58801	12.0286	9.46597	10.8415	10.5177	6.67527	6.49366	4.32674	3.74659	12.3142	12.9559	12.8192	12.0619	9.74239	9.57281	10.6985	10.4672	6.44965	6.56785	5.57344	8.38423	4.21863	3.74659	10.8312	10.4962	9.58452	9.64119	5.61728	5.89416	13.0425	13.0853	11.8775	11.941	10.0313	10.1323	5.32148	5.36768	4.20499	4.64209	4.3789	4.13612	7.16265	7.07844	4.29142	4.27146	4.58968	4.75973	12.3576	12.7649	8.51924	8.82253	10.7872	11.6559	7.0384	5.90114	4.51887	4.68715	13.2098	12.3353	10.227	10.7804	12.7557	12.528	11.3014	11.305	6.20733	6.05832	3.74659	4.35593	3.74659	4.5255	10.3717	10.7583	6.15843	6.37918	13.3081	12.7538	11.8022	9.90494	9.92302	8.69348	10.0495	5.87837	5.69192	5.84336	4.16303	4.52481	4.16943	4.44381	3.74659	3.74659	6.74691	7.59133	7.57325	4.23291	4.798	4.32662	4.49942	4.81084	4.75044	12.4154	12.4493	12.4539	9.56762	7.40988	9.59654	4.76719	5.34694	4.18285	4.34372	5.12325	5.34017	13.1332	12.7855	12.8707	7.13823	5.82238	6.075	4.40412	5.57539	4.67187	4.86069	4.56386	4.86751	9.31327	9.28298	8.68418	9.07103	5.08315	5.7595	6.20912	5.11285	5.51193	12.8529	11.3361	12.9595	7.53672	7.71281	7.4174	5.25499	4.64549	5.42483	4.32135	4.66017	5.18583	4.18724	4.39093	5.82601	4.23088	3.74659	3.74659	12.7959	12.1677	12.2168	6.93674	6.64804	7.12185	4.60406	4.26402	3.74659	4.77362	4.77449	5.03486	8.88333	7.3687	8.03212	12.2363	11.1852	11.8602	12.4468	11.4044	11.9875	5.1022	8.19272	6.7044	11.8952	10.2728	11.3039	12.0134	10.4803	11.0333	12.4826	10.895	11.8557	4.53143	5.20318	4.30627	4.86725	7.37642	4.66148	6.36151	4.26371	3.74659	10.1665	10.2903	9.57498	9.49391	9.54326	9.6587	11.646	10.3653	10.6891	6.59352	6.51273	7.10455	4.87284	4.87134	4.71775	5.00574	4.73603	5.11762
GRMZM2G180249	4.40535	3.74659	3.74659	4.19481	3.74659	4.47914	3.74659	3.74659	4.21648	4.42301	4.50478	4.43685	3.74659	4.20904	4.72821	4.09343	4.48392	4.15518	3.74659	3.74659	4.46956	4.30496	4.1713	4.34848	4.36275	4.46856	4.40498	4.50227	3.74659	3.74659	4.97311	3.74659	3.74659	3.74659	3.74659	4.34641	3.74659	4.25256	4.42097	4.35879	4.19953	3.74659	4.58908	5.16087	4.43186	3.74659	4.18795	3.74659	3.74659	4.21939	4.37062	4.14838	3.74659	3.74659	3.74659	4.1619	4.43482	3.74659	3.74659	3.74659	4.15339	3.74659	3.74659	4.14931	3.74659	4.12195	4.34817	4.45752	3.74659	4.45962	3.74659	4.61545	3.74659	3.74659	3.74659	3.74659	3.74659	3.74659	4.37449	4.16045	4.73288	4.11746	3.74659	3.74659	3.74659	3.74659	3.74659	3.74659	4.81884	3.74659	4.1483	4.3642	4.25916	4.64481	3.74659	3.74659	4.63229	3.74659	3.74659	4.25736	4.21857	4.4764	4.86423	4.72744	4.18656	4.47039	4.36452	4.20182	4.56328	3.74659	3.74659	4.2262	4.41355	3.74659	3.74659	4.25518	3.74659	3.74659	4.36785	3.74659	4.77502	3.74659	4.68062	4.16692	4.14205	3.74659	3.74659	3.74659	4.45116	4.7077	3.74659	3.74659	4.16895	3.74659	3.74659	3.74659	4.65153	4.29955	4.87369	4.67686	4.41395	4.66027	4.44093	4.15614	3.74659	3.74659	3.74659	4.5274	4.42009	4.16051	4.49385	3.74659	4.42459	3.74659	4.56951	4.51628	4.15977	4.56543	3.74659	4.08458	3.74659	4.98752	4.22864	3.74659	3.74659	3.74659	4.09777	4.15765	4.13046	4.16244	4.23463	3.74659	3.74659	4.29713	4.08067	4.11677	3.74659	4.42734	4.21424	3.74659	4.1539	4.3061	3.74659	4.23442	4.16797	4.52974	3.74659	4.18029	4.63438	4.82209	3.74659	5.07582	4.14984	3.74659	4.04496	3.74659	3.74659	4.77019	4.77952	4.3758	4.93466	4.23071	3.74659	4.12101	3.74659	3.74659	3.74659	3.74659	4.25407	3.74659	4.64146	3.74659	5.15886	4.74251	4.44683	4.72364	4.67035	4.17471	3.74659	3.74659	4.80847	3.74659	4.49663	3.74659	4.46542	3.74659	4.34471	3.74659	4.53009	5.0026	3.74659	3.74659	4.30762	3.74659	4.48248	4.84921	4.82265	4.33541	4.12777	4.38454	4.34927	4.54637	3.74659	4.265	3.74659	4.37686	3.74659	4.36263	3.74659	3.74659	4.43543	4.51035	4.43572	3.74659	3.74659	4.16524	4.43366	4.20202	4.01053	4.41141	4.59193	4.17383	4.17839	3.74659	4.35977	4.34912	4.51037	4.55559	4.60026	4.65696	4.3324	4.1543	3.74659	3.74659	4.57652	4.96537	4.51985	4.65315	4.42241	3.74659	3.74659	3.74659	3.74659	3.74659	4.17517	4.52503	4.25974	4.34549	4.49497	4.61871	3.74659	3.74659	4.41405	3.74659	4.92298	3.74659	4.30319	4.31428	4.14518	4.33189	4.50084	3.74659	3.74659	4.37538	4.43178	4.26474	4.12676	4.09224	4.36468	4.17929	3.74659	4.22604	3.74659	3.74659	4.77925	4.74815	3.74659	4.31238	4.43209	4.64024	4.82339	3.74659	4.20618	4.64096	3.74659	3.74659	4.71685	4.52949	4.44342	4.10262	4.21685	4.93593	4.07449	4.08614	4.22127	3.74659	4.19636	4.06923	4.96121	4.24183	4.56254	4.5532	4.29326	4.49822	3.74659	3.74659	4.60108	3.74659	3.74659	3.74659	4.5837	4.19557	4.62025	3.74659	4.61285	4.37279	4.34893	4.51052	4.3105	4.37358	4.59492	3.74659	4.21632	3.74659	3.74659	4.70279	3.74659	4.52391	3.74659	3.74659	3.74659	4.66242	3.74659	4.25979	4.14007	4.46237	4.52873	4.42838	4.20845	3.74659	3.74659	4.10072	4.27532	4.11664	4.60538	4.74288	4.38078	4.40986	4.34829	3.74659	4.07653	4.1837	3.74659	4.24003	4.26317	3.74659	3.74659	3.74659	4.46055	4.49261	4.14926	4.23203	4.52489	4.11713	4.10667	3.74659	4.67507	4.07309	4.40127	3.74659	3.74659	3.74659	4.41556	4.45384	4.15223	3.74659	4.23484	3.74659	3.74659	3.74659	3.74659	4.19378	3.74659	3.74659	4.66484	3.74659	4.4212	4.78784	4.26691	4.90168	3.74659	4.10737	3.74659	3.74659	4.71637	3.74659	3.74659	3.74659	3.74659	4.44297	4.19627	4.64136	4.09021	3.74659	3.74659	3.74659	3.74659	4.1676	3.74659	4.14381	3.74659	4.57765	3.74659	3.74659	3.74659	4.30987	3.74659	3.74659	3.74659	3.74659	4.36259	4.63099	4.39367	4.27511	4.34024	4.72439	3.74659	3.74659	4.31434	3.74659	3.74659	3.74659	3.74659	3.74659	3.74659	3.74659	4.17061	4.5195	4.12044	4.17816	4.18778	4.19239	3.74659	3.74659	4.14333	3.74659	4.25685	3.74659	4.10413	4.25161	3.74659	4.23838	3.74659	4.53142	4.12636	4.37641	4.52641	4.47959	4.2431	3.74659	3.74659	3.74659	4.23334	4.53519	4.27232	4.11187	4.40823	4.08812	4.37687	4.42874	4.10574	3.74659	4.49686	3.74659	3.74659	3.74659	3.74659	3.74659	3.74659	4.18258	4.2763	4.18754	4.26154	4.01574	4.19776	4.24367	4.59372	4.09573	4.18052	3.99231	3.74659	3.74659	4.39808	3.74659	3.74659	3.74659	4.29889	3.74659	4.34536	4.38548	4.4386	4.5254	4.1738	3.74659	3.74659	3.74659	4.37052	4.16232	4.72966	3.74659	3.74659	3.74659	3.74659	3.74659	3.74659	3.74659	4.35726	3.74659	4.59372	4.49319	4.35785	4.54162	4.1544	3.74659	3.74659	3.74659	4.29797	4.20725	4.5325	4.6574	4.29649	4.12515	4.15545	3.74659	4.63735	4.48522	4.70345	4.09582	4.11267	3.74659	3.74659	4.31377	3.74659	3.74659	3.74659	3.74659	4.0931	4.37177	4.49934	4.42508	4.33318	4.12209	3.74659	3.74659	3.74659	4.31675	3.74659	3.74659	4.5944	3.74659	4.43476	4.27908	4.43113	3.74659	3.74659	3.74659	4.15819	3.74659	4.46682	4.54474	4.82184	4.46126	3.74659	3.74659	4.35208	4.61064	4.26677	3.74659	4.17088	4.22176	3.74659	3.74659	3.74659	4.27772	4.31012	3.74659	3.74659	4.07514	3.74659	3.74659	4.0562	4.09993	4.39602	3.74659	3.74659	4.52082	4.07141	3.74659	3.74659	3.74659	3.74659	4.13676	3.74659	3.74659	4.66763	3.74659	4.51708	4.2387	4.06102	3.74659	4.45212	3.74659	4.08719	3.74659	3.74659	4.22307	4.48574	4.26887	3.74659	3.74659	4.50003	4.10161	4.23511	4.44322	3.74659	4.12401	4.33768	3.74659	4.24881	3.74659	3.74659	4.15996	3.74659	3.74659	4.34972	4.22658	4.445	4.07726	4.25981	4.15104	3.74659	3.74659	3.74659	4.6901	3.74659	3.74659	3.74659	3.74659	3.74659	4.42766	3.74659	4.35897	3.74659	3.74659	3.74659	4.32662	3.74659	3.74659	4.33386	4.21256	4.22363	4.095	4.08915	3.74659	3.74659	4.21059	4.30433	3.74659	3.74659	3.74659	4.2094	4.53879	4.11062	4.25699	3.74659	3.74659	4.78141	3.74659	4.28532	4.33773	3.74659	3.74659	4.15161	4.11178	4.22641	4.41811	4.3546	4.3084	3.74659	3.74659	3.74659	3.74659	4.29756	4.04564	3.74659	4.07555	4.07021	3.74659	3.74659	4.44728	4.10786	3.74659	3.74659	4.43427	3.74659	4.39093	3.74659	3.74659	3.74659	3.74659	4.21459	4.20025	4.16222	4.13743	3.74659	3.74659	3.74659	3.74659	4.15554	3.74659	4.31784	3.74659	3.74659	3.74659	3.74659	3.74659	3.74659	4.06416	3.74659	3.74659	4.08614	3.74659	4.15497	4.13957	4.36572	3.74659	4.25747	4.59081	4.32261	4.08986	4.83575	3.74659	4.35089	3.74659	3.74659	4.14358	3.74659	4.46489	3.74659	3.74659	3.74659	3.74659	3.74659	3.74659	4.11564	4.58146	4.10647	3.74659	4.2096	4.3239	4.12551	4.36594	4.39188	3.74659	3.74659	4.34467	3.74659	3.74659	4.54136	4.4738
GRMZM2G180251	5.96349	3.74659	5.13994	3.74659	4.82486	4.47914	3.74659	4.64616	4.40825	4.80223	5.57672	4.6659	5.06824	4.89974	6.11798	5.95753	5.46839	5.00294	5.60321	5.29838	4.69581	5.07539	4.68317	4.71815	4.71023	5.10822	5.25751	5.66106	5.00647	5.55208	4.86176	5.41748	4.69625	5.15751	4.71713	4.58898	4.59602	4.45856	5.15957	5.19576	5.46281	5.84859	5.45728	5.48807	5.39609	5.34021	5.09783	5.0416	5.62173	5.67089	5.79394	5.78148	5.47094	4.92224	3.74659	4.74722	4.23552	4.6442	4.4152	4.27253	4.44664	3.74659	5.26005	4.31431	4.3187	5.23212	4.92543	4.95483	4.93131	4.8925	4.58077	4.61545	4.25588	5.33056	4.60199	3.74659	4.25729	4.25669	5.94985	5.67598	5.67329	4.3855	4.18286	4.44709	3.74659	4.6989	3.74659	4.56177	4.91611	4.6847	4.1483	5.02457	4.7564	5.069	4.84633	5.04948	4.43687	4.52509	3.74659	4.46525	4.41116	5.6115	5.66721	5.91635	5.2127	4.90927	5.0252	5.84287	4.95263	5.13027	3.74659	4.56992	4.22028	4.58788	4.46786	4.86177	4.33431	3.74659	5.67602	4.44164	4.64178	4.51457	5.83216	5.55821	5.07354	4.81582	4.97923	4.54576	4.73358	5.25544	4.33825	5.10206	4.67814	4.5589	4.78926	3.74659	3.74659	5.51959	5.39022	5.89333	6.28803	5.13198	5.87378	5.55356	3.74659	4.24846	3.74659	5.9836	5.84473	5.5335	4.79219	5.45346	5.56016	5.13597	4.56951	4.82292	5.23147	3.74659	3.74659	3.74659	3.74659	5.55486	3.74659	4.41809	3.74659	4.19927	4.52435	4.56065	4.50775	5.13762	5.79137	5.11668	4.84809	5.70247	5.3387	5.32649	4.95051	4.14204	4.54972	4.24152	4.38747	4.37118	5.84534	4.48716	4.16797	4.06957	4.95734	5.60943	5.07661	5.63764	5.15543	5.56983	6.05206	5.68237	6.02193	4.64681	5.67201	6.12228	6.62365	5.5329	5.53035	5.49059	6.15239	5.7922	5.37829	4.63023	4.57681	3.74659	5.24991	4.57681	6.70332	5.33178	6.71685	4.80841	5.00975	4.89437	5.21657	5.3301	5.53352	5.69862	6.05556	4.79009	4.91381	4.87475	4.81167	5.06184	4.68259	4.8376	5.54703	5.99942	5.58358	5.5002	5.0814	5.24768	5.22906	6.18996	4.60445	5.4698	4.5025	4.83461	4.59293	5.16083	4.84401	5.45121	5.39211	4.94984	4.50368	4.79829	4.84357	5.61242	5.32246	4.58136	4.43572	5.03073	5.06041	4.67016	4.43366	5.20099	5.22258	4.91428	4.85358	4.77502	5.00643	5.45309	5.57537	5.7434	4.58138	5.81067	5.18636	5.3152	5.78082	5.74706	5.67568	5.35393	6.56921	6.03733	5.51786	5.84511	5.92794	5.68093	5.91635	6.29351	4.98485	4.93261	5.42408	5.25305	5.82922	6.12152	4.96506	5.49498	5.41948	5.4162	4.99664	5.81471	4.23788	4.91754	5.01846	5.56201	5.57968	5.41928	5.46008	5.59729	5.88115	5.85959	5.47186	5.65527	5.71351	5.76839	5.50432	5.48261	4.26002	4.98278	5.65417	5.71208	6.20429	6.52704	5.12125	4.7146	4.78127	5.04872	5.74139	5.69952	5.9303	5.30762	4.35968	4.74187	5.13373	4.10014	4.97741	4.73663	5.74701	5.61164	5.52046	6.026	5.37755	5.35019	5.4031	5.44666	5.0813	4.72319	4.66841	4.69623	5.53496	5.36083	5.89685	5.82029	6.23571	5.82439	4.82239	4.88134	5.64274	5.58469	4.50601	4.67197	4.61285	4.75648	4.52056	4.95702	4.39638	5.22851	5.33214	5.6156	5.59194	5.22909	5.88878	5.89457	4.50235	4.7424	4.41768	4.26538	4.71309	4.89409	3.74659	4.37351	4.76932	4.98383	4.83995	5.11356	5.63148	6.38695	5.63056	5.19164	5.63379	5.21265	4.45116	5.03854	4.82839	5.28424	5.36558	5.44808	5.70904	5.43154	6.09562	5.05884	5.98021	5.673	5.17254	4.86676	4.91083	4.49261	5.09626	4.09066	4.88526	5.04228	4.86035	4.8415	5.22372	5.27678	5.28944	5.7275	5.27563	5.15025	5.75117	5.65599	5.42443	4.73496	4.58447	4.81781	4.13609	4.4665	3.74659	4.63066	4.22678	4.38665	4.21149	4.16458	4.9821	4.78784	5.08247	4.75331	4.42998	4.91418	4.72031	4.36946	4.50329	3.74659	4.70607	4.4512	4.34773	6.14681	6.30609	5.90246	4.09021	4.85673	4.19147	5.10027	4.96624	4.97654	5.02183	4.43036	3.74659	5.1057	5.30244	5.53223	5.10364	4.7104	4.48172	3.74659	3.74659	4.51642	6.22807	6.05345	5.99633	4.48997	4.67574	4.15212	4.68634	5.01569	4.79256	4.71075	4.56669	4.12711	3.74659	4.29934	4.26168	5.21582	4.5858	4.38014	6.5517	6.37077	5.6379	4.81812	5.22389	4.55401	4.623	4.74469	5.36203	4.76215	4.90417	4.45724	4.88883	3.74659	3.74659	6.8305	6.09109	5.79866	6.18153	6.19455	5.98498	3.74659	3.74659	3.74659	5.78666	5.65553	5.73324	5.86694	5.56894	5.21351	6.03893	5.57018	5.71951	4.58915	3.74659	3.74659	4.21524	3.74659	3.74659	4.70495	4.60503	4.36087	5.45199	5.85426	5.72291	5.90488	5.82674	5.50486	5.17586	5.37361	5.33347	4.98645	4.60357	4.27176	4.36139	4.20749	4.48361	4.6472	3.74659	4.65846	5.41101	5.08909	5.41101	5.20964	5.54534	5.31508	5.31891	5.25347	5.4092	5.23995	5.15683	5.40199	5.6269	5.57338	5.34285	5.47228	4.36479	5.88205	5.44121	5.42773	4.88772	5.38667	4.97843	4.98157	5.21356	5.31817	5.3222	5.08864	4.29797	5.01394	4.96785	5.27762	5.0563	5.4641	5.11572	5.30144	4.88513	5.83946	4.98421	5.09709	5.23678	5.93521	5.42624	5.81284	4.95519	4.88211	5.25241	4.99666	6.34753	5.77949	5.30287	4.83855	4.98422	5.34726	5.62708	5.50468	4.9266	5.1019	4.61995	5.23631	4.84589	4.34565	5.26705	4.58162	5.226	5.54861	5.56552	5.80425	5.59767	5.55039	5.58016	5.0969	4.82184	4.3871	4.72462	4.45357	5.23478	5.55415	5.48802	5.86603	4.98563	5.12546	5.04357	5.35377	5.42321	5.92302	4.31012	4.62953	4.60856	4.31324	5.02673	5.29459	4.87806	5.02932	5.01519	5.56654	5.55503	5.59043	5.50551	5.68654	4.82528	3.74659	4.3524	4.29672	4.67955	3.74659	4.40329	4.11122	4.98174	4.71718	4.56897	4.63641	5.51843	5.35937	5.33726	5.53159	4.94735	5.38322	5.13899	4.53877	4.51664	4.44462	4.75757	4.94478	5.63315	5.87985	5.89866	5.99425	5.62879	5.9446	5.03848	5.48793	4.67773	4.74271	4.32557	4.68867	5.57996	4.85034	4.93429	5.17017	5.69162	5.93217	5.74181	5.87837	5.49241	5.67461	5.7842	5.68215	5.77927	4.93235	4.49523	5.34707	4.36816	4.67306	4.62365	4.51024	4.58449	4.15811	4.40037	4.75238	4.33386	4.66691	5.32652	5.01241	4.8083	4.99151	5.22844	4.07539	4.70115	4.18285	4.34372	4.45422	4.39835	6.08239	5.71793	5.52799	4.86891	4.13871	4.17657	4.95202	4.59124	3.74659	4.71717	4.88791	4.31752	5.15472	4.98369	4.89006	4.93753	4.3084	4.32538	4.1679	4.27947	5.56329	5.71357	5.99928	6.30028	4.60607	5.14189	4.92888	4.31287	4.80366	4.68812	3.74659	3.74659	4.62899	4.18724	4.65056	4.39473	4.57781	3.74659	3.74659	5.73861	5.71154	5.73297	4.95104	4.66086	5.13594	4.35731	4.88041	4.73238	4.42691	4.40481	4.90606	4.77361	3.74659	4.41634	6.27497	6.03851	5.53849	5.9657	5.76501	5.95507	4.18947	4.44933	3.74659	5.7201	5.61516	6.05884	5.88059	5.5317	4.95183	6.104	5.73416	5.67824	4.30494	4.47575	4.42996	3.74659	4.46489	4.33095	3.74659	4.26371	4.37514	5.59056	5.89766	5.68971	5.48463	5.59402	5.39031	5.87366	5.15284	4.91602	4.5023	4.65187	4.69849	3.74659	4.82134	4.43966	4.32388	4.77828	4.11307
GRMZM2G180254	8.40142	10.4588	9.87135	11.0651	10.816	11.9763	12.036	11.7897	11.7258	7.56165	6.93191	7.51133	7.80096	7.90041	6.53458	6.67607	7.78599	8.12279	8.2044	8.15367	7.04637	7.72284	7.81527	7.37855	7.7971	7.65101	7.56924	8.27948	8.33836	8.13585	7.61032	8.31227	9.69083	9.0189	7.88829	7.89921	9.65688	9.26133	7.78244	7.4653	8.70018	6.06572	7.85115	6.18757	7.85021	8.39505	8.20286	8.24047	8.3259	8.48963	8.53413	8.81304	9.80939	9.63501	9.56615	11.135	10.2533	9.42043	11.5986	11.6924	11.0956	11.3061	8.49257	10.2495	11.2902	7.8095	7.48991	7.50032	7.49913	8.21563	7.68591	10.8687	11.1968	8.80644	10.8996	10.6399	10.8993	10.8045	7.70396	7.60713	7.71575	10.6891	11.2837	11.2883	10.0883	11.5211	11.3935	11.7425	11.0011	11.4699	11.6441	9.04588	9.3703	9.38517	10.6569	9.53012	10.455	10.6478	11.1616	10.9452	10.4889	7.9006	7.82063	7.79175	10.5865	9.59854	8.05636	7.75503	10.6483	11.0085	10.7927	11.1164	10.9387	11.0061	11.1305	10.89	10.6055	10.9014	7.49218	10.4152	10.6414	10.4058	8.0499	7.46999	7.68374	10.9806	10.8025	10.6699	10.6736	7.06915	11.1818	10.437	10.8447	11.037	10.9377	11.0054	11.0819	7.26138	8.00982	7.03766	7.69523	7.59164	7.62272	7.6917	11.2984	11.1209	10.9961	7.92867	8.00283	7.79334	7.83658	7.99848	7.93377	7.68236	7.39432	7.66518	7.73703	11.2438	11.0656	10.9895	10.989	8.04552	10.6867	10.967	10.775	10.6465	10.6827	7.99678	7.98124	8.11174	8.27276	8.10337	8.58862	8.06898	7.82682	7.63817	7.6739	11.363	11.0023	11.4599	11.2233	11.2129	8.87994	11.1391	10.9115	11.1856	9.27107	9.11508	10.1487	7.10877	9.3934	6.45005	6.3702	7.64457	7.79772	8.04999	8.21997	5.86275	6.24064	6.58956	7.16536	6.64096	7.67899	7.48041	8.7292	8.48291	10.1246	9.50337	7.92728	8.2141	5.72126	7.52594	5.56713	7.51345	7.58726	7.75028	8.0618	8.81488	8.80407	8.53662	8.77559	9.87887	8.00626	10.1718	7.764	8.48256	7.887	8.2987	6.54388	5.81079	7.19731	7.26147	8.11363	8.24701	7.38655	6.47841	7.34506	7.55448	7.69963	7.86579	7.80285	7.96326	8.75718	8.11227	8.92975	8.62363	8.79097	9.7837	9.70157	7.89067	7.67045	9.06902	8.4647	10.605	7.94151	10.179	7.21113	7.33342	6.76202	6.78803	8.09148	8.12907	8.29735	8.77111	8.61442	6.82205	7.40772	5.65376	6.84896	7.15497	7.11741	7.73266	7.24366	7.39368	5.54121	5.64494	7.2022	7.07733	8.24899	8.28617	8.44315	8.32299	10.0424	9.47492	7.30526	6.68316	6.13004	5.8204	6.88984	7.14841	8.30662	8.27765	8.80604	8.58014	9.80449	9.87728	6.862	6.68638	7.23278	7.26053	6.66363	7.42798	6.44949	6.07825	6.76129	6.72308	7.88311	7.94698	8.31161	7.77774	9.77375	9.57783	6.74609	7.00022	4.89536	5.34671	7.21716	7.38292	5.85022	7.17692	7.76742	7.75891	8.50894	8.46439	9.90026	10.1134	7.5067	7.92615	7.35611	7.82356	6.13599	5.20892	7.07515	7.06405	7.23147	7.51644	7.05174	7.39244	7.31397	7.76083	7.40966	7.47095	6.68813	6.26051	7.80855	7.72624	8.09933	8.0122	9.5157	9.26301	6.37087	7.27397	8.17409	7.94877	9.94408	9.44155	7.51208	7.3749	7.29682	7.16184	6.66522	6.10353	7.69752	7.28952	8.25287	7.98541	9.94892	9.38929	10.5741	10.0689	11.9428	11.4001	11.9159	10.7922	7.50444	7.20363	7.85952	7.69295	6.95306	5.92957	7.48658	7.39245	7.70881	7.85293	7.35504	7.34486	7.03967	8.16319	7.17627	7.08947	6.76954	7.01264	7.17372	7.62916	7.46889	8.22937	8.76663	8.8031	8.096	8.50561	9.68721	10.0456	7.04369	7.72232	7.19622	7.31021	7.13591	7.33134	6.95192	6.81778	7.6301	7.69933	7.59535	8.5292	8.18554	9.47054	9.42577	9.24685	10.2558	10.6073	9.88356	11.4288	11.3768	11.2886	11.3367	11.0699	11.1979	7.37235	7.39104	7.35195	7.61642	7.96915	9.38129	10.3553	10.7381	10.518	10.2457	10.6554	10.2577	7.31284	7.33805	7.33087	10.7267	11.2459	10.878	11.4177	11.4276	11.7376	11.1591	11.2589	11.6532	7.21272	10.9224	8.60647	10.5675	11.0818	10.3209	10.6227	10.342	10.1635	7.52395	7.51795	7.02782	8.25683	10.7266	9.32528	10.6614	10.8633	7.53846	9.95635	10.4918	10.5806	9.69512	10.4827	10.4652	9.28039	10.1275	9.53284	6.71276	7.19604	7.25558	10.5564	10.8204	10.5642	10.9287	10.9399	10.9473	10.8572	10.4553	10.4297	10.272	10.7533	10.7853	7.30396	7.5159	7.61272	7.0587	7.57108	7.51734	10.7406	10.7359	10.5414	7.50498	7.72678	7.43956	7.41156	7.51694	7.79292	7.43713	7.56181	7.35503	10.7957	10.9244	10.8356	10.606	10.8064	10.6137	10.2898	10.5016	10.488	7.74477	7.81428	7.99519	7.82394	7.98361	7.75428	7.30617	7.39886	7.45526	10.7764	11.1205	10.8309	10.8843	11.1972	11.3231	10.9018	10.6607	10.8523	7.73907	7.14482	7.33172	7.58662	7.95321	7.75542	8.16634	8.36965	7.05633	7.15282	7.88345	7.55132	8.72548	8.75665	9.07561	9.21302	9.8612	9.2911	7.50848	7.41903	7.05515	6.98301	7.79648	7.77723	8.63593	9.03783	9.17215	9.13711	10.3971	10.0008	7.46668	7.1804	8.11822	8.10974	7.91282	8.14145	7.29057	7.17857	7.35737	7.25664	8.11082	8.49659	8.4795	8.33359	9.83167	9.75985	7.26368	7.51904	6.72882	7.11729	6.83578	7.36502	7.43285	7.5806	8.35245	8.61465	8.49451	8.70216	10.0201	10.0066	7.97947	8.16797	7.1124	7.59462	7.50874	7.40798	7.79414	7.74352	8.13651	7.69701	7.26444	7.56532	7.62144	7.54882	7.47603	7.42041	7.46742	7.60416	7.94093	8.04985	8.2169	8.10837	9.7847	9.17451	7.11723	6.96298	8.49297	8.01497	10.0134	9.46102	6.99732	6.85383	6.84882	7.10872	7.34163	6.75887	7.94048	8.30517	8.26575	8.16191	9.95247	9.671	11.4417	10.6306	12.1712	12.1948	11.8245	11.7809	7.4331	7.51387	7.8829	7.41297	7.14795	7.02539	7.68374	8.03417	7.77502	8.06072	6.9905	7.67946	7.25673	7.35898	7.29247	7.18682	7.43163	7.14202	7.89284	7.99583	7.85617	7.92845	8.96018	8.58173	8.14231	8.06638	9.26146	9.38635	7.17607	7.77287	7.3967	7.31808	7.15288	7.10958	7.31399	7.81946	7.6142	7.77708	7.78697	8.23522	7.69448	9.76836	9.65889	9.64504	10.5587	10.1881	9.70395	11.5548	11.5889	11.1442	11.3117	11.0923	11.3093	7.26878	7.6436	7.73088	7.70894	7.82829	7.79919	10.6553	10.583	10.5058	10.4177	10.6393	10.5393	7.07085	7.11853	6.96576	11.0472	11.1413	10.9858	11.5112	11.4901	11.6423	11.2443	11.2492	11.4444	8.5798	8.74405	9.07153	8.95147	10.2321	10.3491	10.2621	10.5302	10.2231	7.29596	7.37361	6.88293	9.93548	10.0921	9.99647	10.737	10.7462	10.8023	10.5673	10.6864	10.5714	10.6758	10.6155	10.5906	10.2838	10.3744	10.3169	7.25249	7.13135	7.05731	10.1034	10.53	9.73593	11.1015	11.3071	11.2374	10.8769	10.4026	10.7344	10.6379	10.5887	10.5883	7.49711	7.44596	6.94651	7.39622	7.43956	7.35702	10.8412	10.689	10.6592	7.5433	7.63896	7.33297	7.3416	7.50327	7.4036	7.10669	7.4484	7.23562	11.0605	10.4652	10.8891	10.9046	10.2162	10.6282	10.5759	10.2276	10.3616	7.4548	7.427	7.85698	7.70421	7.98195	7.71056	6.54289	6.79306	6.46155	10.8527	10.8805	10.3387	11.3565	11.4738	11.181	10.1979	10.6582	10.6228
GRMZM2G180262	4.55001	5.26107	6.10135	4.98142	5.13703	4.77202	5.50458	4.82038	4.9593	5.8658	5.12803	5.39126	4.85379	4.7639	3.74659	4.09343	3.74659	4.32253	4.3702	4.83268	5.83938	3.74659	5.31852	4.926	4.71023	3.74659	4.2857	3.74659	3.74659	4.4669	3.74659	5.26697	6.4442	7.05171	5.44026	5.71262	4.38371	5.0476	4.83212	5.25017	3.74659	4.4825	4.47873	3.74659	4.43186	4.17769	3.74659	4.62555	4.89831	5.37167	4.96763	3.74659	6.38393	5.84856	6.05847	5.50034	5.16286	5.97456	5.37818	4.42313	4.32002	5.55621	4.56278	4.98581	5.46436	5.91682	5.27702	5.60406	4.81189	4.33072	4.91094	6.22118	6.16301	4.89331	5.80787	5.97479	5.89507	5.8031	5.15191	5.53327	5.03376	6.02475	5.53816	6.29151	4.98798	5.14567	6.57161	7.35107	5.85514	5.85356	6.26441	5.45874	5.29992	6.26475	5.31701	6.3491	4.92094	5.36295	5.79029	5.2218	5.52766	5.26848	5.04581	5.10936	4.61669	5.30518	4.36452	4.92315	5.32237	5.41279	5.25366	6.20575	6.05479	6.42261	7.07814	5.75054	6.25617	5.42312	4.80696	5.54901	5.3271	5.46551	5.50275	5.83183	5.02051	5.96687	6.36913	5.56479	6.83958	5.89904	6.35542	4.72201	6.409	6.24849	5.96339	6.35103	6.16229	5.90113	5.71419	5.91772	5.95293	5.534	5.04479	5.47844	6.54395	5.33765	6.53923	6.30285	5.36996	6.26279	3.74659	5.75388	4.9598	5.82255	5.37787	5.39673	5.45263	7.18511	6.65677	7.18493	6.30013	3.74659	6.38685	6.46706	5.78989	5.36166	7.62775	4.65384	4.81124	4.33269	4.70938	4.42354	4.53469	4.52059	4.6191	4.11677	5.22637	6.94019	5.60761	7.05427	6.30295	6.71224	3.74659	6.38484	6.17415	6.23101	3.74659	4.49229	6.00575	5.39552	5.21327	4.42859	3.74659	3.74659	3.74659	4.64681	4.35297	5.92284	5.43724	3.74659	3.74659	4.4281	3.74659	3.74659	5.42991	4.71168	6.61638	7.10797	4.85943	4.90555	7.18564	3.74659	6.32721	4.59292	5.04411	4.89437	4.12906	3.74659	3.74659	4.67176	3.74659	5.4863	3.74659	5.80757	5.63154	4.55678	5.64869	4.47035	5.35745	4.20291	3.74659	3.74659	4.4316	4.15057	5.7673	5.67224	5.27879	5.14369	4.40306	4.38454	4.17428	4.18855	3.74659	4.88248	3.74659	4.78696	4.70508	6.56247	5.67224	5.02962	4.97845	4.64622	5.23529	3.74659	4.4659	4.33661	4.8683	5.47133	5.29983	5.07386	4.68847	4.17383	3.74659	3.74659	4.35977	5.01632	5.04114	5.26304	3.74659	4.12337	4.16223	3.74659	4.73422	4.63669	5.59159	5.78086	4.71799	4.27568	4.13914	3.74659	4.92283	5.77925	7.02865	7.15612	5.62803	5.50102	7.22668	6.98996	4.85437	4.61871	3.74659	3.74659	4.13422	4.84478	6.76134	6.8581	4.42622	4.14929	3.74659	3.74659	4.71326	4.8335	6.70328	5.75333	5.27185	4.76707	3.74659	3.74659	4.50078	4.60262	7.13623	7.15257	5.83548	5.18596	7.17891	7.09916	5.12125	5.23863	5.61155	4.15133	3.74659	4.11213	4.39386	4.64096	6.5711	7.09046	5.56912	4.60218	5.35003	5.03854	5.33512	4.446	3.74659	3.74659	5.12413	4.67385	5.56598	5.26014	5.28714	5.8601	4.8053	5.6149	5.04901	4.12558	4.13258	3.74659	5.7143	5.35807	6.71765	7.09781	5.81171	5.0538	5.67918	5.75446	5.11284	4.81515	5.13651	5.69709	4.65808	4.75772	5.12116	4.87383	3.74659	3.74659	5.1797	5.60349	6.84508	6.67607	6.17813	6.3674	6.33794	6.46878	6.16265	6.66468	5.37863	5.88301	4.90301	4.42838	4.31107	3.74659	3.74659	4.10072	5.10284	6.13879	5.81508	5.71348	5.12331	4.67668	5.49012	5.06254	4.81845	4.70976	3.74659	3.74659	5.67677	5.49956	7.03674	6.80744	6.04558	5.43002	5.28813	5.5731	5.96295	6.08351	5.09516	5.03062	4.50894	4.20735	4.7081	3.74659	4.49324	4.24478	5.69396	5.77671	6.17843	6.16641	6.46667	6.78694	6.18184	6.38959	5.58447	6.17911	7.59997	6.56636	6.11338	6.69201	6.47705	6.19084	5.95141	5.76937	5.0784	4.7494	6.21254	7.48846	6.63422	7.30376	6.80032	6.30373	7.24939	5.42857	5.60846	5.46209	6.04882	6.61098	6.92902	5.54934	6.86924	7.2061	6.6924	5.94999	7.16316	6.14993	5.24644	5.89274	6.23981	6.52733	4.99443	6.72991	7.03895	7.16967	5.55556	5.8465	5.57856	5.10233	6.25453	5.60801	5.76019	6.45809	4.54449	7.09027	7.18891	7.55024	7.25363	6.88348	6.78058	6.62878	6.7719	5.82115	5.93209	5.9703	5.51324	5.87416	5.61921	6.07297	6.57656	7.17003	7.72059	6.21567	6.1783	7.13148	6.56588	6.53326	6.54354	6.04087	6.02782	6.55829	6.39766	5.53358	5.88558	6.37138	6.63478	6.53628	6.09092	5.98816	5.44035	5.19509	5.39033	5.31062	5.77587	5.57018	5.61756	8.08889	7.57833	8.10167	6.50121	6.3343	7.05753	6.45046	5.951	6.7028	4.72434	5.03169	5.15433	4.40121	4.78635	4.88812	5.01775	4.71807	5.03412	7.2566	6.90245	7.27768	7.24668	6.98047	7.08512	7.30445	6.71121	6.74676	4.68359	5.67123	3.74659	3.74659	3.74659	3.74659	4.64784	4.44471	5.37009	4.56973	3.74659	3.74659	3.74659	3.74659	4.69856	4.14475	7.26022	7.30056	4.70183	4.77332	6.1407	5.89876	4.18042	4.14786	3.74659	3.74659	3.74659	3.74659	7.39805	6.80983	4.14317	4.45668	3.74659	3.74659	5.00371	4.60575	5.85207	5.57394	4.76697	4.52011	3.74659	3.74659	4.53119	4.31377	7.20386	6.89115	5.33095	5.04096	6.44329	6.57537	4.93987	4.83855	4.57063	4.12209	3.74659	3.74659	4.44032	4.40355	7.29967	6.58757	5.14498	4.65327	4.91748	4.85514	4.81458	4.17467	3.74659	3.74659	4.73858	4.62349	5.78586	5.67625	4.87186	5.36841	4.09816	4.60829	4.59682	4.67764	3.74659	3.74659	4.3445	4.93006	5.90912	7.16217	4.85302	5.06232	5.05165	4.55463	4.18235	3.74659	5.25736	5.04296	4.91576	4.66805	4.793	4.4609	3.74659	3.74659	5.00805	4.55889	6.26495	6.65626	5.70643	5.60992	5.68459	5.62153	5.92265	6.38023	5.62435	5.34112	4.5094	4.68296	4.10198	5.01105	4.08719	3.74659	4.94735	4.88897	5.04906	5.05699	4.75666	4.5694	5.64634	5.23156	4.86923	4.35133	3.74659	3.74659	4.83424	4.94003	7.42657	7.12724	5.49772	5.27988	4.32557	3.74659	5.79428	5.33547	4.93429	4.61042	4.69466	4.15104	4.76597	3.74659	4.182	3.74659	5.08414	5.82468	5.21273	6.9025	6.5726	6.88591	4.88843	4.94575	5.52178	5.60109	4.91601	4.88475	5.28748	5.42747	5.33733	5.77139	5.77215	5.4872	4.75598	4.5051	4.92757	7.26505	6.23326	7.09632	7.18716	6.68743	6.74639	5.44124	5.19052	5.36246	4.99403	6.13284	5.87295	5.17105	6.59903	5.47596	5.56097	6.11309	5.67238	5.47265	6.16045	5.46728	5.71271	5.13393	5.31611	7.17334	6.76198	7.21329	5.0923	4.91294	5.30178	5.39923	5.54622	5.58553	6.07607	5.83425	6.32998	7.59406	6.8128	6.54362	6.59873	6.44949	6.46215	6.49995	5.80887	5.66327	5.65362	5.91749	5.26387	5.73316	6.10465	6.29107	5.34812	6.51076	6.10309	6.41869	6.28231	6.52295	6.1121	6.4594	7.03889	6.18074	6.24589	6.52597	5.86079	5.243	5.88006	6.53087	6.90132	6.35338	6.46597	5.86322	6.59115	5.91503	5.00309	5.59429	5.25419	5.15742	5.95843	8.30543	7.86239	7.64994	7.64126	7.00537	7.15774	7.1072	6.73069	6.5673	5.47279	5.19864	4.93964	4.76232	5.25034	4.89417	5.22349	4.92349	5.28493	6.94664	7.04402	6.82148	6.93503	6.88435	6.40456	7.59711	6.70731	5.96042
GRMZM2G180272	4.55001	7.71146	6.9759	4.19481	3.74659	4.26733	3.74659	4.05076	3.74659	4.22706	3.74659	3.74659	4.33501	3.74659	4.24445	3.74659	3.74659	4.80721	3.74659	4.67046	3.74659	3.74659	3.74659	3.74659	3.74659	3.74659	4.1289	3.74659	3.74659	4.4669	3.74659	4.18635	8.99668	8.35755	3.74659	3.74659	3.74659	3.74659	4.42097	4.18109	3.74659	3.74659	3.74659	3.74659	3.74659	4.17769	4.80784	4.37283	4.13955	4.55843	4.72228	3.74659	7.63294	6.6768	7.78689	3.74659	3.74659	3.74659	3.74659	4.1768	3.74659	4.15681	3.74659	4.14931	4.15245	3.74659	3.74659	3.74659	3.74659	3.74659	3.74659	5.35154	5.05569	4.89331	5.26084	6.4168	5.70858	5.60199	3.74659	3.74659	3.74659	4.11746	4.60954	4.44709	6.97495	3.74659	3.74659	4.15823	3.74659	3.74659	4.1483	3.74659	3.74659	3.74659	3.74659	6.3792	3.74659	4.19966	5.31396	5.70879	5.71138	3.74659	3.74659	4.32007	3.74659	3.74659	4.18518	5.25979	4.32788	3.74659	3.74659	4.2262	4.96863	5.94195	4.90532	5.35721	6.21146	5.48445	3.74659	6.32521	6.47328	6.23017	4.10489	3.74659	3.74659	3.74659	4.22459	3.74659	4.15605	3.74659	3.74659	3.74659	4.16895	3.74659	5.10536	5.93925	5.41366	4.13878	3.74659	3.74659	4.13417	3.74659	3.74659	4.15614	5.42585	7.13356	4.90202	4.14055	3.74659	3.74659	3.74659	3.74659	3.74659	4.20124	3.74659	3.74659	4.65841	5.77181	6.37284	6.11678	7.03821	3.74659	6.35982	5.81273	8.18894	6.12012	5.92222	3.74659	4.40765	3.74659	3.74659	3.74659	3.74659	3.74659	3.74659	3.74659	3.74659	4.5303	4.21424	5.40112	4.03508	4.42975	3.74659	4.23442	4.26177	4.20241	3.74659	3.74659	6.74609	3.74659	5.46503	4.08996	3.74659	3.74659	3.74659	3.74659	3.74659	3.74659	4.1186	3.74659	3.74659	4.08971	3.74659	3.74659	3.74659	4.63023	8.70413	6.95785	3.74659	3.74659	3.74659	3.74659	3.74659	3.74659	4.0622	3.74659	3.74659	3.74659	3.74659	3.74659	3.74659	7.26693	3.74659	7.50205	3.74659	3.74659	3.74659	4.47035	3.74659	3.74659	3.74659	4.02709	4.14454	4.15057	4.48248	4.3325	3.74659	4.16438	3.74659	3.74659	3.74659	3.74659	3.74659	5.83211	3.74659	4.54015	4.40409	8.92532	8.28935	4.43245	4.14679	3.74659	3.74659	3.74659	5.49127	3.74659	4.09255	4.52907	4.33356	4.98118	3.74659	3.74659	3.74659	3.74659	4.49484	3.74659	4.99984	4.15504	3.74659	3.74659	4.16223	3.74659	6.05857	5.40492	4.42728	3.74659	4.0957	3.74659	3.74659	3.74659	4.3468	4.29454	8.40735	7.21368	3.74659	3.74659	4.04389	3.74659	4.12391	3.74659	3.74659	3.74659	4.75464	3.74659	8.16551	6.47335	3.74659	3.74659	3.74659	3.74659	4.95657	4.8335	3.74659	4.06284	3.74659	3.74659	3.74659	3.74659	4.36468	4.17929	8.77733	8.28555	3.74659	4.43434	3.74659	3.74659	3.74659	3.74659	3.74659	3.74659	3.74659	3.74659	4.39386	4.38398	8.29545	7.84461	3.74659	3.74659	3.74659	3.74659	3.74659	3.74659	4.07449	3.74659	3.74659	4.16696	3.74659	3.74659	3.74659	3.74659	3.74659	3.74659	3.74659	3.74659	3.74659	3.74659	3.74659	4.7822	9.0935	8.90991	3.74659	3.74659	3.74659	3.74659	4.13863	3.74659	3.74659	3.74659	3.74659	3.74659	3.74659	3.74659	3.74659	3.74659	3.74659	3.74659	8.28502	7.77452	3.74659	3.74659	4.14729	3.74659	3.74659	3.74659	3.74659	3.74659	3.74659	3.74659	3.74659	3.74659	3.74659	3.74659	4.1215	4.26851	3.74659	3.74659	3.74659	3.74659	3.99371	3.74659	3.74659	4.05626	3.74659	3.74659	4.82314	4.64115	9.76506	8.19646	3.74659	3.74659	3.74659	3.74659	3.74659	3.74659	3.74659	3.74659	3.74659	3.74659	3.74659	3.74659	3.74659	3.74659	4.41556	4.94881	3.74659	8.15452	7.27147	6.90509	3.74659	3.74659	3.74659	3.74659	4.89749	4.20102	4.31476	3.74659	3.74659	3.74659	3.74659	3.74659	3.74659	3.74659	3.74659	6.66248	7.30322	5.92767	6.8164	6.21927	6.38895	4.06043	4.29623	3.74659	3.74659	4.35032	4.3733	3.74659	3.74659	4.47077	4.36281	3.74659	3.74659	3.74659	4.19748	3.74659	3.74659	3.74659	3.74659	5.82301	6.40078	6.38173	4.10403	4.06355	4.07215	3.74659	3.74659	3.74659	4.34716	4.15957	3.74659	6.13591	6.57518	5.82099	6.37969	6.71304	6.28812	7.35879	6.9203	6.75535	3.74659	3.74659	3.74659	3.74659	3.74659	3.74659	4.30593	4.28762	4.25685	3.74659	4.45633	3.74659	5.36871	6.12807	6.73769	3.74659	4.28214	3.74659	4.20045	3.74659	3.74659	5.80509	6.70714	6.43619	4.23334	4.10276	4.11936	4.26181	3.74659	3.74659	3.74659	3.74659	4.10574	6.13338	6.8728	6.84425	6.91998	6.99975	7.37153	6.86081	6.14558	6.64961	3.74659	3.74659	3.74659	4.01574	4.06626	3.74659	3.74659	4.09573	3.74659	4.74115	4.24617	4.84042	5.08342	4.65713	4.95746	4.27213	4.76491	3.74659	4.58752	3.74659	3.74659	3.74659	3.74659	3.74659	5.69408	6.17853	3.74659	3.74659	3.74659	3.74659	3.74659	3.74659	4.69856	4.62606	9.26949	7.87917	4.18	4.26801	3.74659	3.74659	3.74659	3.74659	3.74659	3.74659	5.07616	4.18476	7.38087	6.26589	3.74659	3.74659	3.74659	4.28044	4.73218	4.35852	3.74659	3.74659	3.74659	3.74659	3.74659	3.74659	3.74659	4.31377	8.90009	7.48402	4.1275	3.74659	3.74659	3.74659	3.74659	3.74659	3.74659	3.74659	3.74659	3.74659	4.14967	4.21312	8.19211	8.21506	3.74659	3.74659	4.09311	3.74659	4.23288	4.04984	3.74659	3.74659	4.4548	4.54908	3.74659	3.74659	3.74659	3.74659	3.74659	3.74659	3.74659	3.74659	3.74659	3.74659	3.74659	4.56242	8.71191	8.87451	3.74659	4.3953	3.74659	3.74659	3.74659	4.21024	3.74659	4.09186	3.74659	3.74659	3.74659	4.10647	3.74659	3.74659	4.07141	4.21967	7.68255	8.04122	3.74659	3.74659	4.29142	3.74659	3.74659	3.74659	3.74659	3.74659	3.74659	3.74659	4.35909	4.10767	3.74659	3.74659	4.41736	4.22307	3.74659	3.74659	3.74659	3.74659	3.74659	3.74659	4.3435	3.74659	4.10936	3.74659	4.75681	3.74659	8.95062	9.21373	3.74659	3.74659	3.74659	3.74659	4.01788	3.74659	3.74659	4.07726	3.74659	3.74659	3.74659	3.74659	4.182	3.74659	4.57109	4.61412	4.16943	8.51245	7.39299	8.55772	3.74659	3.74659	3.74659	3.74659	4.12551	3.74659	3.74659	4.10848	4.46343	3.74659	4.08467	3.74659	3.74659	3.74659	3.74659	6.0313	6.27291	4.87616	6.70631	6.22799	5.90855	3.74659	3.74659	3.74659	3.74659	4.42169	4.69448	4.54852	3.74659	3.74659	4.54391	4.22261	4.15161	3.74659	3.74659	3.74659	3.74659	3.74659	4.45314	6.69347	5.28098	6.41546	3.74659	3.74659	4.30823	3.74659	3.74659	3.74659	4.20993	4.64549	4.25618	5.43231	5.39354	5.5492	5.51131	5.81539	5.8626	6.83057	6.19021	5.77039	3.74659	4.26972	4.04099	3.74659	4.28027	3.74659	4.18003	3.74659	4.80809	4.14178	4.72372	3.74659	5.50261	6.55601	5.95968	4.0957	3.74659	3.74659	4.14716	3.74659	4.08614	5.64432	5.54897	5.74266	3.74659	4.3207	3.74659	4.06957	4.03603	3.74659	4.1173	3.74659	3.74659	6.15245	6.59666	6.42828	6.02105	5.87983	6.68982	6.59385	7.71947	7.62982	3.74659	4.09312	3.74659	3.74659	3.74659	3.74659	3.74659	3.74659	4.28095	4.616	4.12121	4.61809	4.23675	4.58655	4.23899	5.06333	3.74659	5.0742
GRMZM2G180283	8.2809	5.70583	5.8202	5.2382	4.56958	5.08349	4.84667	5.44895	5.52059	4.33371	6.86215	5.05928	4.8045	4.31179	7.13114	6.65351	7.46197	7.39025	7.98205	8.05802	4.37431	5.84026	4.76914	4.34848	4.61159	6.68906	6.58614	7.42453	7.11424	8.05146	6.31893	8.19937	7.62023	7.60463	4.11934	4.09455	4.49806	4.70282	5.20538	4.8718	7.6098	3.74659	6.4656	6.73805	6.20507	7.62495	7.46346	7.40646	8.5394	7.88875	8.27329	7.36733	6.74853	6.07676	5.93281	4.66298	5.16286	4.6442	5.48669	5.09609	4.55238	5.11999	7.55194	5.14765	5.10628	4.65362	4.59141	4.45752	4.67421	4.56723	4.58077	3.74659	4.25588	7.91027	4.60199	3.74659	4.25729	3.74659	5.64174	5.77326	5.1558	5.43257	5.20124	4.87295	7.58747	5.14567	4.97259	4.65508	5.63239	4.6847	4.92278	4.5002	4.62542	4.8383	5.31701	6.08075	5.19096	5.25316	4.72033	4.86636	5.36907	5.45229	5.6991	5.30278	4.5029	4.67475	7.39482	8.22137	4.81675	5.28031	5.41472	4.89616	4.22028	4.43668	4.16588	5.21595	4.96542	4.46282	7.36441	5.54901	5.17317	4.68185	6.18255	6.22745	6.21228	5.92902	5.44376	5.04464	5.00546	6.85206	4.67268	5.20254	4.84159	4.70288	5.27271	4.45022	3.74659	6.58238	7.3638	6.61743	6.34254	6.50039	7.46689	6.63048	4.91182	4.45285	4.22875	6.94339	6.44852	6.55308	6.58741	8.76179	6.68071	7.07744	7.81113	6.96766	6.28053	4.22354	3.74659	3.74659	3.74659	6.54007	3.74659	4.22354	4.61493	5.41286	4.35191	7.27742	6.47357	6.20584	7.99366	7.09696	6.28377	6.35798	6.95939	6.48708	5.79461	5.0735	5.35544	4.3835	4.03508	4.3061	7.48568	4.48716	4.52814	4.46293	8.05902	7.7837	6.45509	6.56161	7.14373	6.7916	6.7767	8.35938	7.89553	7.72022	8.03335	7.50486	7.61797	6.62864	7.01078	6.59529	8.33562	8.35417	7.54456	7.86312	6.68321	8.00958	7.32162	7.36728	7.57215	6.7846	7.51169	4.80841	4.89898	5.76075	5.48008	7.28054	6.86158	7.24138	7.32604	6.13157	8.03724	6.25346	4.3707	4.32319	4.68259	4.16735	6.5347	6.3853	8.13566	7.92145	8.11898	7.87512	7.84971	8.00322	4.41493	4.33541	3.74659	4.1169	5.73239	5.66692	7.101	8.74607	6.98304	7.93207	7.55857	8.00695	8.17997	7.67399	7.52258	4.09133	4.43572	4.80608	8.76556	3.74659	4.76565	5.07151	5.0496	4.84239	5.76426	5.92203	7.19733	6.80136	8.20231	6.91132	7.97605	7.4714	6.28078	6.30168	7.94247	7.37551	9.14068	8.6034	7.43825	7.18702	6.14781	6.06739	7.04956	6.83736	8.02608	8.12919	8.80365	7.23236	7.77701	7.13822	6.91752	7.30281	6.92357	6.20868	6.83265	6.40854	8.22972	8.34656	8.03294	8.00529	6.39889	6.20713	8.38188	7.83053	8.53777	8.51996	7.64024	7.6165	5.7938	6.06685	7.67965	7.758	8.22966	8.57589	8.57098	8.61818	7.77061	7.57481	7.94176	7.08891	4.89912	4.7146	5.76588	5.70317	6.9611	7.00602	7.66655	8.25989	7.02284	7.74346	4.59069	4.44852	4.77981	4.45338	6.38689	7.02847	8.22849	7.10415	8.47672	7.87625	7.75083	7.47725	4.16209	4.24183	4.28478	4.69623	6.47881	6.12759	7.80855	7.45394	8.53675	8.86346	8.09986	9.11727	8.23094	7.51149	4.369	4.2869	4.29934	3.74659	5.09784	4.58154	4.60093	4.37358	5.8676	6.72235	7.48743	7.80005	8.50612	8.81194	7.17676	7.28624	4.88936	4.3803	6.03983	5.45958	5.8092	4.69463	4.83684	4.37926	4.14123	4.85994	6.65354	6.6538	7.6485	7.8663	8.6178	8.63505	4.99054	4.48889	4.52028	4.72047	5.07661	4.83286	6.80691	7.0541	7.74474	7.7082	9.16166	8.92094	7.71971	8.44247	4.36645	4.03124	4.43962	4.50888	5.10505	5.04228	5.05235	5.03062	6.66953	6.63809	6.72967	7.67424	7.35403	7.40647	8.74137	8.41891	8.15336	7.13121	6.74722	6.74523	4.51872	5.14589	4.91733	5.97695	4.69428	5.19802	6.47225	5.7908	5.333	4.60273	4.77121	4.8055	4.57979	4.5452	4.3158	5.10003	4.18679	4.67006	5.14117	4.94448	4.59079	5.84578	6.58435	5.70143	5.18733	5.12033	5.04251	5.9559	5.18751	5.25749	5.40926	5.02588	4.75897	5.05946	4.98841	4.49391	5.51134	5.36154	5.32788	5.70668	4.96473	5.05096	5.7592	6.8707	5.82305	4.90375	5.6716	4.64194	5.97542	5.18089	4.43974	4.36309	4.8357	4.40194	5.39554	4.6928	6.6222	5.29741	5.45114	5.18415	6.0809	6.91102	6.24226	4.51277	5.3709	5.11189	5.84342	4.50737	4.86528	5.5403	5.0437	3.74659	5.56738	4.71657	4.35204	6.84353	6.68283	6.29014	6.96017	6.98495	6.83768	4.72823	4.14005	4.9046	6.67535	6.33134	6.44213	7.38174	6.89116	6.58509	7.34715	7.3148	7.00327	4.17233	3.74659	4.3051	3.74659	3.74659	4.50342	4.79276	5.01234	4.79537	7.42016	6.88512	6.75676	7.99583	7.44326	7.36596	6.70729	5.82922	5.84713	5.38008	4.73152	5.04831	4.75331	4.65713	4.31993	4.6472	5.76551	4.65846	7.86824	6.44643	6.22504	6.64657	7.31915	7.94544	8.25222	8.60783	7.05073	7.04553	6.34106	6.5001	7.93594	7.83989	8.18901	8.72997	8.65923	7.83525	7.2767	7.55516	6.36618	7.04521	6.90838	6.28228	6.92427	6.83458	8.76641	8.22036	5.67537	5.38766	6.54379	6.29922	8.34136	8.06023	8.28403	8.2847	6.84632	7.00591	5.83102	6.33506	7.52362	8.03379	8.03984	8.22611	6.87233	7.39876	7.48581	7.60757	6.75017	7.01282	4.22588	4.96065	5.94034	5.7973	7.37459	7.06385	7.78187	7.62393	6.3749	5.95773	4.53308	4.65327	4.43476	4.39695	6.3505	6.10586	7.72923	7.69189	8.39923	8.16922	7.21515	5.00935	4.82184	4.3871	4.35258	4.60829	6.1767	5.52619	7.69198	7.65211	8.28351	8.33576	7.00427	8.57593	7.63059	7.82989	4.39594	4.55463	4.94873	4.66243	4.93698	4.34181	4.55664	4.66805	6.07711	6.06551	7.57273	7.26392	8.90949	8.46562	6.1036	7.33618	5.51481	4.68841	5.18699	5.67714	5.57233	5.3738	4.51708	4.82691	4.37179	4.2657	7.01593	6.64782	7.91326	7.5847	8.48066	8.13861	4.11918	4.1738	4.41541	4.37213	5.41235	5.51677	6.87982	5.94028	7.98344	7.50034	8.77008	8.3878	7.82344	8.2802	4.45559	4.15996	4.56007	4.22386	5.00895	4.89702	5.02386	4.54799	6.45024	6.9929	5.96285	7.65904	7.84126	7.37108	8.85615	8.14102	8.93276	6.9025	6.0585	7.17439	5.21652	4.84624	3.74659	5.08062	4.96996	5.63232	5.50144	5.32886	4.96451	4.21256	4.68823	4.7161	4.22992	4.2296	4.41926	4.07539	3.74659	4.18285	4.91703	4.73778	4.66081	5.27806	5.71793	5.54717	4.79957	5.11311	5.12495	4.40412	4.40452	4.33773	5.28733	5.35296	5.33981	4.55477	4.84998	4.56544	4.3546	5.13393	5.44309	4.91064	5.11285	4.90286	4.95084	6.05281	5.87782	4.90398	4.46432	4.97105	5.39636	5.16212	5.77786	3.74659	4.58282	4.62899	5.03087	4.39093	5.38619	4.90691	5.00132	4.6532	6.15669	6.85038	6.33456	5.2463	4.73149	4.78349	5.01096	5.07546	5.6888	5.53173	5.23657	5.11249	4.6873	5.2307	4.68562	6.60978	7.1444	7.03635	6.67453	7.03262	6.86333	4.81137	5.35193	4.5255	6.76639	6.53524	6.73096	7.23484	7.10015	7.11418	6.84912	7.22574	7.281	4.30494	3.74659	3.74659	4.25778	5.46891	4.1612	5.02424	4.82423	4.97611	7.80234	7.55857	6.59936	7.70421	6.92977	6.9871	8.29886	6.67302	6.71733	4.71511	4.48969	4.90252	4.23675	4.23607	4.23899	5.81549	4.4837	5.89536
GRMZM2G180324	4.21441	3.74659	3.74659	4.82373	3.74659	5.39239	4.96958	5.03198	5.47019	3.74659	3.74659	3.74659	3.74659	4.20904	3.74659	3.74659	3.74659	3.74659	3.74659	3.74659	3.74659	3.74659	3.74659	3.74659	3.74659	3.74659	3.74659	3.74659	3.74659	3.74659	3.74659	4.61629	3.74659	4.29801	3.74659	3.74659	4.31736	3.74659	3.74659	3.74659	3.74659	3.74659	3.74659	3.74659	3.74659	3.74659	3.74659	3.74659	4.30063	5.04556	5.10242	3.74659	3.74659	4.66696	3.74659	4.5689	5.08736	3.74659	5.12467	5.12565	4.15339	5.17197	3.74659	5.84283	5.05211	3.74659	4.34817	3.74659	3.74659	4.16103	4.34049	4.25323	4.4632	3.74659	4.44836	3.74659	4.46516	4.46432	3.74659	3.74659	3.74659	5.43257	5.835	5.71301	3.74659	5.61281	5.07268	5.63281	5.68018	5.32093	5.59244	3.74659	3.74659	4.38677	4.17085	3.74659	4.31197	4.74389	4.24034	4.25736	3.74659	3.74659	3.74659	3.74659	3.74659	3.74659	3.74659	3.74659	4.45617	4.8554	4.64234	4.98318	3.74659	4.23686	4.16588	3.74659	3.74659	3.74659	3.74659	3.74659	5.17317	3.74659	4.10489	3.74659	3.74659	5.35639	5.59702	4.92749	5.55322	3.74659	5.03557	4.72201	5.35716	5.41703	3.74659	3.74659	3.74659	3.74659	4.32078	3.74659	4.13417	5.01881	4.63744	3.74659	4.49531	3.74659	4.22875	4.5274	5.00748	3.74659	3.74659	3.74659	4.52714	3.74659	4.46162	4.29403	3.74659	5.19954	4.98885	4.74298	4.36726	3.74659	3.74659	3.74659	3.74659	3.74659	4.66257	5.22439	5.13318	5.08236	5.41938	5.68469	3.74659	4.94993	5.47524	5.32649	5.36367	6.27212	5.29786	5.10286	6.3721	5.24563	3.74659	4.91503	5.12736	5.4966	5.03592	4.79005	3.74659	3.74659	3.74659	3.74659	3.74659	3.74659	3.74659	3.74659	3.74659	3.74659	3.74659	3.74659	3.74659	3.74659	3.74659	3.74659	3.74659	3.74659	3.74659	3.74659	3.74659	3.74659	3.74659	3.74659	3.74659	4.50568	4.19205	3.74659	3.74659	3.74659	3.74659	3.74659	3.74659	3.74659	3.74659	3.74659	3.74659	3.74659	3.74659	3.74659	3.74659	3.74659	3.74659	3.74659	3.74659	3.74659	3.74659	3.74659	3.74659	3.74659	3.74659	3.74659	3.74659	3.74659	3.74659	3.74659	3.74659	3.74659	4.21351	3.74659	4.24657	3.74659	4.31078	3.74659	3.74659	3.74659	4.4659	3.74659	3.74659	4.64657	3.74659	4.16928	3.74659	3.74659	3.74659	3.74659	4.35977	3.74659	4.34093	3.74659	3.74659	3.74659	3.74659	3.74659	3.74659	4.63669	3.74659	3.74659	3.74659	3.74659	3.74659	3.74659	3.74659	4.29454	3.74659	3.74659	3.74659	3.74659	3.74659	3.74659	3.74659	3.74659	3.74659	3.74659	5.3174	3.74659	3.74659	3.74659	3.74659	3.74659	3.74659	3.74659	3.74659	3.74659	3.74659	3.74659	3.74659	3.74659	3.74659	3.74659	3.74659	3.74659	3.74659	3.74659	3.74659	3.74659	4.1185	3.74659	3.74659	4.31238	3.74659	3.74659	3.74659	3.74659	3.74659	3.74659	3.74659	3.74659	4.23852	3.74659	3.74659	4.24884	3.74659	3.74659	3.74659	3.74659	3.74659	3.74659	3.74659	3.74659	3.74659	3.74659	3.74659	4.11106	3.74659	3.74659	3.74659	3.74659	4.09967	4.43272	4.29375	3.74659	4.16952	3.74659	4.18839	3.74659	3.74659	3.74659	4.23958	3.74659	3.74659	3.74659	3.74659	3.74659	3.74659	3.74659	4.28848	5.07619	3.74659	3.74659	5.46627	5.16416	5.14107	5.8977	5.60991	5.88212	3.74659	3.74659	3.74659	3.74659	3.74659	3.74659	3.74659	3.74659	3.74659	4.71033	4.24725	4.05241	3.74659	4.04529	4.13662	4.13857	3.74659	3.74659	3.74659	3.74659	4.26317	4.79862	3.74659	5.05974	3.74659	4.14851	3.74659	3.74659	4.35233	4.48173	4.6176	4.24559	3.74659	3.74659	3.74659	3.74659	3.74659	3.74659	5.14886	5.98867	5.7382	3.74659	3.74659	3.74659	4.13609	4.66983	4.31016	4.63066	5.55542	6.3402	4.947	5.91072	6.52571	4.17934	4.26691	3.74659	3.74659	3.74659	3.74659	4.18872	4.61714	3.74659	3.74659	3.74659	4.17318	3.74659	4.0652	4.29995	4.81145	5.95665	4.3733	5.37772	5.4267	5.59855	5.54222	4.70495	5.84416	3.74659	4.98841	3.74659	5.10364	5.54933	3.74659	3.74659	4.16335	3.74659	3.74659	4.06355	3.74659	4.27511	5.92506	3.74659	4.34716	5.83038	3.74659	3.74659	4.56669	4.92074	3.74659	3.74659	4.26168	3.74659	3.74659	3.74659	3.74659	4.27418	3.74659	3.74659	5.91801	5.11189	5.26721	5.03625	6.09425	5.15593	5.31142	5.47208	4.15965	4.23838	3.74659	4.53142	3.74659	4.26218	3.74659	4.31678	4.44538	3.74659	4.30134	4.70023	4.5109	4.99477	5.09557	4.11187	4.99938	4.90137	4.47249	3.74659	4.36551	4.58915	4.96804	4.62172	4.55141	3.74659	4.28478	3.74659	3.74659	3.74659	5.7199	5.46784	5.7724	5.89295	5.84443	5.77999	5.97437	5.24373	6.09278	6.06817	6.71131	6.48503	5.78476	6.0023	5.80317	5.43979	6.53302	5.67331	3.74659	3.74659	3.74659	4.13952	3.74659	3.74659	4.38896	4.44471	3.74659	3.74659	3.74659	3.74659	3.74659	3.74659	4.69856	3.74659	3.74659	3.74659	3.74659	3.74659	3.74659	3.74659	3.74659	3.74659	4.55434	3.74659	5.81394	4.80044	3.74659	3.74659	3.74659	3.74659	3.74659	3.74659	3.74659	3.74659	3.74659	3.74659	3.74659	3.74659	3.74659	3.74659	4.1425	3.74659	3.74659	3.74659	3.74659	4.24983	3.74659	3.74659	4.08627	4.14071	3.74659	3.74659	3.74659	3.74659	3.74659	3.74659	3.74659	3.74659	3.74659	3.74659	3.74659	4.12418	3.74659	3.74659	3.74659	3.74659	3.74659	3.74659	3.74659	3.74659	3.74659	3.74659	3.74659	4.24897	3.74659	3.74659	3.74659	3.74659	3.74659	3.74659	3.74659	3.74659	3.74659	3.74659	4.07331	3.74659	3.74659	4.21024	4.09918	4.09186	3.74659	3.74659	3.74659	3.74659	3.74659	3.97255	3.74659	3.74659	3.74659	3.74659	5.63329	4.13676	5.31278	5.17971	5.69077	5.50075	3.74659	3.74659	3.74659	4.4144	3.74659	3.74659	3.74659	3.74659	3.74659	3.74659	3.74659	3.74659	3.74659	3.74659	4.28234	3.74659	3.74659	3.74659	3.74659	3.74659	3.74659	4.17904	3.74659	4.5255	3.74659	3.74659	3.74659	3.74659	4.21512	3.74659	4.09834	4.40368	3.74659	3.74659	3.74659	3.74659	3.74659	3.74659	4.16303	5.06459	4.16943	3.74659	3.74659	3.74659	3.74659	4.45198	4.25811	4.76204	5.02114	4.56154	5.39931	5.29404	4.46343	3.74659	4.08467	3.74659	3.74659	4.08892	4.17432	3.74659	3.74659	3.74659	4.34372	4.45422	3.74659	3.74659	3.74659	4.16405	5.10529	5.29321	5.18171	5.73464	5.74933	5.55482	5.52551	5.88735	6.06047	4.26169	4.08665	4.08461	3.74659	4.43254	4.65291	3.74659	3.74659	5.07079	3.74659	3.74659	3.74659	4.21082	4.53125	4.68367	5.16082	5.46941	5.4862	4.15434	4.12473	3.74659	4.36739	3.74659	4.39473	3.74659	3.74659	3.74659	3.74659	4.33068	3.74659	4.89235	5.32153	4.53745	5.01096	5.80501	4.94298	5.34543	5.58386	5.68797	4.4803	4.3503	3.74659	3.74659	3.74659	4.51688	3.74659	3.74659	4.42111	4.18947	4.15497	3.74659	4.36572	5.25904	4.25747	4.52973	5.37414	4.75799	3.74659	4.76326	4.24119	4.70216	4.98467	5.02516	3.74659	4.57326	3.74659	3.74659	3.74659	3.74659	5.95401	6.13315	5.45747	5.48463	5.59402	5.75741	5.63563	5.91057	6.39765	6.45266	6.54182	6.564	5.36631	6.47209	6.14731	6.1526	6.34565	6.2954
GRMZM2G180328	5.5618	7.17396	7.55595	5.11753	5.08179	6.85107	6.3385	6.83927	7.14912	4.08711	3.74659	4.18563	4.63745	4.85664	3.74659	3.74659	4.35077	4.44969	4.81084	5.5523	3.74659	4.14264	4.34509	4.43995	4.18392	4.11039	4.40498	4.58913	4.13745	5.82502	3.74659	5.74554	7.04432	7.55958	4.48604	4.09455	5.27365	6.27303	4.29887	4.18109	3.74659	4.83637	3.74659	4.49314	4.30784	5.55998	5.46931	5.28225	6.53989	6.83282	7.0228	4.63387	8.10443	7.87746	8.07993	6.22572	5.81591	5.41793	7.03485	6.27478	5.80346	6.63411	5.84646	6.70142	7.0371	3.74659	4.1735	3.74659	4.81189	5.32949	4.91094	7.98634	7.85967	5.99063	7.79441	8.02889	7.91861	8.06957	4.2606	4.3299	4.10123	6.58992	6.4364	6.69536	7.70221	6.63395	7.37582	8.04933	7.99063	7.71001	7.84085	4.95558	5.14824	5.87534	6.7888	8.08816	6.61599	7.21362	7.97481	7.69967	8.91604	4.34456	5.20008	5.41553	4.5029	5.35165	4.61404	4.99976	5.73557	7.31234	7.21449	7.73569	7.2956	7.91934	7.64848	8.21725	8.43428	8.04561	3.74659	8.24118	8.54381	8.0104	4.53982	5.2552	4.70082	7.44267	7.35793	6.84629	7.96155	3.74659	7.73187	5.79344	8.49205	8.26091	8.82315	8.2121	8.08603	4.61318	4.64585	3.74659	4.82112	4.74428	5.24585	5.65827	8.43512	8.3144	8.1079	4.6973	5.76311	4.74399	3.74659	4.47695	5.2994	4.83862	4.82476	5.53722	5.12928	8.17122	7.74634	7.90235	8.48422	3.74659	8.4261	8.24359	8.60929	8.49498	8.85195	6.39131	6.28671	7.27447	7.17223	6.69156	5.08062	7.3684	6.95089	7.1404	9.30815	8.81259	7.07748	9.03115	7.65859	8.66579	4.84843	8.80529	8.08962	8.75185	5.89759	5.97958	7.34085	4.09378	6.8252	3.74659	4.14984	4.50406	4.26156	4.74918	4.17693	3.74659	3.74659	4.19325	3.74659	3.74659	4.6377	4.57475	4.84585	5.18775	7.05378	6.78982	4.10635	4.33763	4.56561	4.11812	3.74659	3.74659	4.5122	4.19019	4.12906	4.69049	5.25179	5.30043	5.11647	6.95886	4.58287	7.43122	3.74659	4.64955	3.74659	4.47035	4.16904	3.74659	3.74659	4.30499	5.13213	5.10038	3.74659	3.74659	3.74659	3.74659	4.12777	4.26887	3.74659	4.18855	4.16992	6.00762	4.41306	5.11526	4.97875	7.34343	6.71309	4.70782	4.78619	4.43128	4.65198	5.48462	5.85281	6.02354	4.43366	4.30323	4.33356	4.34226	3.74659	3.74659	4.69838	5.0138	5.79713	3.74659	4.99984	3.74659	3.74659	3.74659	3.74659	4.64664	5.51732	5.71183	3.74659	3.74659	3.74659	3.74659	4.76698	4.78443	6.29953	6.05005	7.63157	7.54736	4.85707	4.09808	3.74659	4.09401	4.12391	3.74659	4.20125	5.16494	6.1923	6.11106	7.77704	6.9238	3.74659	3.74659	4.62698	3.74659	5.70501	5.55356	4.1579	3.74659	4.14465	3.74659	5.12065	4.58351	5.62849	5.75264	7.31947	7.15257	4.71818	4.5383	3.74659	4.40966	4.1025	4.54177	3.74659	4.31713	4.37777	5.02577	6.15005	5.99939	7.92273	6.94072	4.23852	4.78719	3.74659	4.24884	3.74659	4.15301	4.47367	4.4211	5.43303	5.30375	4.29634	4.20193	4.16209	3.74659	4.50341	4.26068	4.29326	4.28104	4.59978	5.02921	6.01011	5.90526	7.75187	7.39072	5.0446	4.0647	3.74659	4.67197	5.33375	6.17601	3.74659	4.43143	4.3105	3.74659	4.3507	4.55354	5.14538	4.54508	6.02858	6.52606	7.97432	7.75681	6.41542	5.83342	7.09843	6.64372	7.03229	6.7135	4.30136	4.16265	4.42597	4.70223	3.74659	3.74659	4.57031	4.7315	5.44914	5.64015	3.74659	3.74659	4.38078	4.26214	4.57426	4.61272	3.74659	4.1837	4.88712	4.65897	5.53756	5.88155	8.03071	6.71555	5.00646	5.04015	6.57704	7.40278	4.44437	4.48173	4.68511	4.64748	4.19012	4.8957	3.74659	5.09777	5.75896	5.53613	6.48334	6.65462	6.67225	8.46696	7.92715	7.73788	5.98588	6.09965	6.31385	7.19494	7.78879	7.02459	7.64078	7.85449	8.07555	3.74659	4.1155	4.6383	5.2897	5.09765	4.98892	9.17162	9.05397	9.11815	9.33851	8.89506	9.08828	4.44297	4.82711	4.69382	6.38544	7.45024	6.79992	7.59045	8.34149	8.23551	8.05581	8.56075	8.38106	4.27651	7.09337	5.61308	8.08644	7.95333	7.23159	9.35912	8.71836	8.47194	4.25081	4.97916	4.7075	5.4813	6.96017	6.0387	7.10463	8.02134	5.19661	9.32193	8.78978	8.91571	9.3476	8.9373	9.49365	9.14677	8.98766	8.37826	4.90109	5.26689	5.46869	5.97107	6.91869	7.38133	7.64098	8.34941	8.54757	8.25854	8.45259	9.01776	9.30253	8.92583	8.95266	4.77572	4.97258	4.87654	4.99617	5.48446	5.55777	9.36793	8.54673	9.04502	4.9576	5.37179	5.8575	4.62987	5.54499	5.81076	5.3445	5.26553	5.66957	8.60375	8.53778	8.49753	8.98063	9.03998	8.90691	8.91398	8.8365	9.35602	7.30724	6.53147	7.00313	7.24506	6.78894	7.2783	8.1587	7.60715	9.54779	8.76783	8.23359	8.77268	9.41705	8.67638	9.03963	9.32954	8.69253	9.17747	4.58752	3.74659	3.74659	3.74659	4.1738	4.47532	5.91609	5.25347	3.74659	3.74659	4.1243	3.74659	4.71868	4.80508	6.43235	5.97928	8.04388	7.73118	4.35726	4.64029	4.07071	3.74659	4.55083	3.74659	4.80525	4.97498	6.40097	6.11183	8.43399	8.15833	3.74659	4.1593	4.1366	4.12515	5.39579	5.0775	4.0477	4.05087	3.74659	4.23929	4.11267	4.7564	5.99293	5.62854	8.1385	7.70283	4.50197	4.53643	3.74659	3.74659	4.08627	4.14071	4.08681	3.74659	4.77121	5.02579	6.12113	5.55733	8.53109	7.5364	4.5944	4.65327	4.09311	4.39695	4.23288	4.26993	4.07411	4.42253	5.36349	5.87575	4.1095	4.10716	4.23631	3.74659	4.24257	4.73689	4.17629	3.74659	4.93892	4.77197	5.90923	5.88404	7.36577	7.3383	4.39567	4.65659	4.53863	5.15449	5.69331	6.43101	3.74659	4.23372	4.18362	4.66805	4.12364	4.25423	4.21246	5.30136	6.48786	6.38236	8.15781	8.45214	6.34101	5.70119	6.85005	7.03845	7.60548	7.937	3.74659	4.0954	4.81349	4.72701	4.10198	3.74659	4.08719	4.41278	5.28399	5.12905	3.74659	4.04922	4.41541	4.19063	4.05708	4.24741	4.23511	4.35133	4.69192	4.72891	5.66423	6.23829	7.49425	7.63159	4.53734	4.56514	6.20354	5.96595	4.28682	4.63463	4.24282	5.1367	4.11044	4.15104	3.74659	5.4444	5.69192	5.15683	6.97315	7.21599	6.63455	8.38701	8.49528	8.01835	5.9203	5.33583	5.29697	7.09156	7.01971	5.93758	7.56575	7.20001	6.98758	4.31607	4.32954	4.23813	4.70032	4.94872	4.81641	8.41539	8.57682	8.26793	8.32797	8.65881	8.80023	3.74659	4.26007	4.25699	6.52593	6.38465	5.84136	6.89413	8.13869	7.46477	8.0198	8.32073	8.09398	5.47265	5.80312	5.16551	5.73623	7.38344	7.32533	8.97332	8.5275	9.28821	3.74659	4.67774	4.39378	5.64002	5.63428	6.18495	7.89695	7.19142	7.82384	9.36194	9.0552	8.83409	9.01166	8.81736	8.72027	9.21556	9.18788	8.73565	4.61291	5.13313	5.50159	5.86922	6.63437	6.25125	7.41835	7.968	7.55201	8.38548	8.49336	8.48344	8.80915	9.16758	8.79968	5.27749	5.03453	5.01718	5.18934	5.2113	4.93943	9.24772	8.75643	9.01833	4.36572	5.83472	5.44955	4.59081	5.92459	4.70223	4.48207	5.48026	5.62909	8.80681	9.15106	7.9305	8.86887	9.38979	8.90924	9.16178	8.87946	9.29545	7.20523	7.99384	6.84443	6.806	6.72438	7.19419	6.62833	8.98625	9.40816	8.69527	8.833	8.95427	9.42855	8.77054	9.01109	10.1039	9.19413	9.12116
GRMZM2G180335	10.0503	9.8075	9.90663	10.2762	10.2278	10.2837	10.185	10.1503	10.1457	9.75292	9.9529	9.75291	9.63323	9.78601	9.6495	9.84794	10.0928	10.3542	10.102	9.99583	9.74748	10.1795	10.0878	9.72988	9.79235	10.1597	10.1045	10.2727	10.2657	9.96946	9.92955	9.9884	9.78916	9.61991	10.2776	10.0445	10.3626	9.89201	9.97772	9.94003	10.0934	9.71485	10.3105	10.0033	10.3039	10.4358	10.2001	10.3426	9.96815	9.85422	10.0633	10.1206	9.84674	9.81778	9.39828	10.4441	10.0437	10.1413	10.45	10.3833	10.5095	10.3082	9.83052	9.85441	10.2311	10.0575	10.1009	10.1503	10.1953	10.1447	9.93753	9.97305	10.0673	9.80323	10.1824	10.2752	9.87294	10.0326	9.84333	9.99571	10.081	9.94211	10.3257	10.1093	9.86534	10.49	10.2037	10.2028	9.86854	10.1785	10.0605	10.4452	10.2406	10.3098	10.3598	10.0688	10.2265	10.2415	10.2571	10.1313	9.93937	9.98556	9.97385	10.0697	10.7195	10.4101	9.82258	9.78081	10.3071	10.2634	10.0596	10.2719	10.0603	10.162	10.1648	9.97674	9.95779	9.94741	9.72606	9.83166	9.84755	9.9773	10.0158	9.95372	10.1484	10.3459	10.3206	10.3118	10.1301	9.94351	10.1597	10.3517	10.1239	10.1018	9.83956	9.96168	9.99145	9.94663	9.89969	10.0043	9.92339	10.048	10.0016	10.0455	10.0847	10.1886	10.1087	9.95641	9.97398	10.1051	10.2097	10.2066	9.93337	10.1208	10.137	10.2981	10.1015	10.1245	9.99634	10.0687	10.0392	10.0426	9.8297	10.0896	10.126	10.1197	9.92868	10.2965	10.2157	10.2223	10.0449	10.2511	10.584	10.3131	10.1929	10.2559	10.3044	10.3139	10.3444	10.3051	10.1614	10.2345	10.2211	10.0043	10.1166	10.1961	9.76231	10.0273	9.88621	9.94301	9.86412	9.93114	9.75083	10.003	10.0377	9.71721	9.96934	9.69249	9.64911	9.59797	10.0942	9.63999	9.67994	9.76696	9.88035	10.1422	9.72972	9.85473	9.8899	10.1611	9.37256	10.1562	9.10882	9.85776	9.86344	10.2345	10.2169	10.0822	10.2315	9.96734	10.0484	9.74345	10.1499	9.70759	10.1782	10.1175	9.82806	10.1057	9.77243	9.87337	9.93267	9.7709	9.89899	10.0721	9.76891	9.43398	10.0051	9.87001	10.0104	9.94302	10.3103	10.1048	10.42	9.53748	10.3598	9.83968	10.073	9.62019	9.71001	9.85997	9.94719	10.2059	10.1201	10.1883	9.63131	10.2414	9.65895	9.58324	9.61466	9.58197	10.263	10.2841	10.4329	10.3787	9.9942	9.90724	9.76353	9.81841	9.98817	10.1	9.63291	9.84583	9.24549	9.34758	9.57021	9.57896	9.95053	9.81411	9.85417	10.0017	9.58472	9.75557	9.27946	9.56907	9.55025	9.62224	9.39813	9.47371	9.95767	9.84642	10.0918	10.0437	9.73861	9.6787	9.46263	9.35812	9.95649	9.81264	9.6175	9.81578	9.42705	9.63406	9.58716	9.54694	9.93806	9.72994	9.77168	9.95208	9.50095	9.36447	9.22146	9.38139	9.29666	9.60334	9.17536	9.38193	9.76328	9.76027	9.86963	10.0902	9.83429	9.77988	9.6164	9.74058	9.45294	9.55262	9.9448	9.96996	9.85896	9.96504	9.72215	9.35523	9.6681	9.7041	9.5749	9.83756	9.85215	9.91647	9.79744	9.80924	9.89477	9.99148	9.80037	9.59577	9.72663	9.70626	9.75849	9.6861	9.41602	9.18387	9.28481	9.94636	10.1683	10.073	10.2962	10.147	9.83312	9.77935	9.97881	9.74996	9.93948	9.62476	9.85606	9.85558	9.73711	9.64057	9.55394	9.43993	9.93169	10.0571	10.2214	10.0303	10.2238	10.1094	9.87483	9.62485	9.82808	10.0008	9.88761	9.50578	9.82016	9.98387	9.82242	9.79438	9.78632	9.90723	9.80811	9.85723	9.76807	9.92897	9.85436	9.87633	9.81431	9.97296	9.72583	9.7606	9.13439	9.16584	10.2559	10.2802	10.2641	10.1545	9.64066	9.82381	9.73756	10.0503	10.047	10.1786	10.0999	9.74478	10.0676	10.0428	9.82669	9.74416	9.80586	9.63114	9.65976	9.66557	10.257	10.3014	10.2135	10.1459	10.2893	10.226	10.1745	10.0794	10.2464	9.7175	9.8887	9.82588	9.98473	10.0584	10.2011	9.6785	9.82688	9.7025	9.6728	9.83417	9.81232	9.88022	9.88809	9.88196	10.2475	10.216	10.2226	10.2374	10.19	10.3107	10.0065	10.1402	10.1627	9.91888	10.012	10.2424	9.93148	10.076	10.2124	9.70842	9.82408	9.60179	9.93771	9.84619	9.79911	10.1875	10.1431	10.2313	10.1894	9.99437	9.94363	9.74872	9.84053	9.89879	9.45859	9.76216	9.82746	9.53026	9.7723	9.70189	9.84181	9.73769	9.93558	10.3144	10.2177	10.2362	9.97485	10.0511	10.1436	10.1771	9.89647	10.0969	9.82382	9.87907	9.93345	9.72446	9.89321	9.8815	9.78439	9.97627	9.94426	10.0603	9.94847	9.94918	9.87741	9.93861	9.96692	9.91995	9.99334	10.0851	9.90199	9.97587	9.96454	10.0743	9.91029	10.0096	9.90433	9.96693	10.2245	9.85509	10.0639	9.9515	9.93673	10.0504	9.77643	10.0426	10.0321	10.1399	9.99833	10.1026	10.0528	10.109	10.2594	10.1626	10.031	10.0196	10.1375	10.0269	9.99766	9.89821	9.79734	9.85295	10.043	10.1081	9.95902	10.0669	9.72743	9.75607	9.87577	9.93429	10.1334	10.1197	10.0982	10.1089	9.83981	9.99227	9.46615	9.44838	9.85327	9.85796	9.84543	9.74371	10.3311	10.2077	10.3379	10.3233	10.0892	10.0393	9.64855	9.57414	10.0493	10.091	9.95113	9.98425	9.69465	9.93878	9.90031	10.0595	10.0074	9.97323	9.99042	10.0302	9.95122	9.84515	9.49082	9.48515	9.89167	10.0311	9.59393	9.83572	9.80987	9.82272	10.0479	10.0892	9.98015	10.001	9.79999	9.8753	9.48945	9.55225	10.1438	10.1443	9.89458	10.0252	9.97194	10.0377	10.0228	9.89087	9.8209	9.84785	9.88477	9.93774	10.0062	9.94463	9.98183	10.0432	9.87767	9.91314	10.0127	9.88188	9.83451	9.56805	9.60293	9.3582	9.80157	9.90199	10.1832	10.1884	10.3389	10.438	9.97734	9.86177	10.0086	9.81211	9.92311	9.74027	9.86035	9.90554	9.75321	9.79486	9.66875	9.63035	10.4091	10.3087	10.3829	10.3644	10.279	10.1542	9.98484	9.99569	10.0985	9.97319	10.0032	9.77357	9.88208	10.1307	10.0003	9.83238	9.89094	9.87407	9.8477	10.0069	9.99302	10.0466	9.97048	9.93423	10.1021	10.1871	9.82208	9.64285	9.36452	9.19411	10.2739	10.3061	10.186	10.3044	9.83984	9.98385	10.047	10.0804	10.1206	9.98767	10.0447	9.99863	10.0899	10.2294	9.91065	9.54657	9.9706	9.4632	9.60853	9.31298	10.4136	10.4013	10.4257	10.3229	10.3095	10.4284	10.0351	10.1717	10.1571	10.0478	10.0474	9.92632	10.1274	10.1196	10.0588	9.88256	9.82364	9.84873	9.76071	9.79377	9.871	10.0442	9.88304	10.0131	10.3184	10.0557	10.1641	10.4003	9.9847	10.267	10.128	10.1151	10.1742	10.4537	10.1435	10.3475	10.3165	10.2699	10.1382	9.90933	9.9182	9.8325	9.92955	10.017	9.65099	10.383	10.3395	10.2607	10.0902	10.0959	10.1159	10.0537	10.0522	9.98429	10.1287	9.74073	9.98631	9.89697	9.92551	9.90362	9.97587	9.94046	9.95581	10.4959	10.3404	10.3551	10.1188	10.4104	10.4469	10.1309	10.2602	10.1848	9.80688	9.85821	9.93936	9.75203	9.95693	9.82696	9.91751	9.93465	9.96901	9.91629	9.83171	9.86664	9.91637	9.95357	9.87654	9.92145	9.91278	9.96486	9.93826	10.0138	9.90002	9.96686	9.7905	9.98827	9.94207	9.65393	9.99769	9.97151	9.7494	9.8651	9.91052	9.51182	10.1686	10.21	10.1664	10.1561	9.64231	9.97772	9.75934	10.2134	10.2707	10.0644	10.2041	10.0384	10.2037	9.46603	10.0397	10.1444
GRMZM2G180372	8.84773	9.06592	9.34136	9.56357	9.43675	10.0558	9.85886	9.98531	10.0493	7.10305	6.48082	7.46579	8.21881	7.9703	6.11798	6.24645	7.28422	7.70846	9.04523	9.32049	6.93792	5.63474	6.88118	7.5837	7.98987	6.02839	6.34911	7.87183	8.35595	8.79185	5.81826	8.98112	9.01923	8.84908	7.46184	7.31379	8.71124	9.31397	6.97692	7.43475	7.07568	7.67533	6.50439	6.81656	6.43425	8.08376	8.549	8.50856	8.80509	8.47198	8.7247	7.13778	9.44136	9.01184	9.48287	9.13417	9.28597	8.53046	9.26447	9.01769	9.27015	9.61228	9.20046	9.54843	9.71855	6.39401	6.87852	6.9679	7.26618	7.91505	7.51361	8.74084	8.30828	9.4525	8.71413	8.80813	8.63887	8.85775	6.99879	6.98449	7.22446	9.66451	9.15981	8.9114	9.64975	9.5444	9.19932	9.27765	10.0315	9.51334	9.6375	7.56601	7.66048	7.64802	8.98928	9.09943	8.84128	8.48661	8.84009	8.52385	8.91604	6.78916	7.13877	7.23158	8.40756	7.83577	7.16089	7.81691	8.12464	9.02545	8.85559	8.87535	8.58533	9.05109	9.11382	8.47855	9.19362	8.88838	6.34891	8.62509	9.10649	9.20751	6.85801	7.13244	7.39109	9.03189	9.01465	8.86707	9.4271	6.53751	9.07195	8.76964	9.2594	9.292	8.25018	9.16813	8.75501	6.84683	6.75655	6.52812	7.0412	7.13155	6.95008	7.16185	8.56772	8.74838	8.69281	6.94339	6.99668	7.20949	8.09223	6.93782	6.94262	6.93249	7.25189	7.38022	7.39898	9.22042	8.84098	9.21842	9.00751	5.89051	9.02963	9.06547	9.27117	8.88108	9.30291	7.44224	7.67078	7.16492	7.13256	7.11816	8.36697	6.93449	7.41881	7.55841	8.06735	10.0146	8.79678	9.93054	9.62223	9.34673	7.75438	9.65826	9.63217	9.26279	9.63038	9.30554	8.69546	6.73322	7.87708	5.93882	6.02791	6.62151	7.35268	9.11771	9.56406	6.36791	6.67616	7.51405	5.70836	6.09716	6.77845	6.9706	9.21309	9.12804	9.36997	9.30734	7.35178	7.47372	7.22938	5.80331	6.76455	7.16459	6.89296	6.02245	6.10492	7.63367	7.92196	9.40209	9.16258	9.21206	6.8369	9.6506	6.38138	7.71888	7.11952	7.53688	5.95887	5.65387	7.02264	7.00295	9.18885	8.99011	6.62608	6.78795	5.88216	6.69093	7.23846	7.37727	5.92401	5.83599	6.99857	8.91804	7.31169	9.22933	9.0741	9.39369	8.88455	7.8395	7.82452	7.71984	7.35634	9.47666	9.09726	8.88118	7.2487	7.48865	7.35011	7.67721	5.7303	6.43331	7.81198	7.906	9.14677	6.44853	7.63265	7.19897	5.92235	5.92379	7.50612	7.51904	9.5805	9.54389	6.89397	6.68227	5.95057	6.36035	7.88912	8.7461	9.53056	10.0057	9.4669	9.78218	7.91939	6.96219	6.83935	7.09378	7.52173	6.16725	8.96086	8.62486	9.77279	9.97626	8.98259	9.08783	6.08052	6.1857	7.06356	7.98564	9.88975	9.88623	6.89113	6.92905	5.73568	6.24995	7.71885	8.04353	9.66336	9.94437	9.40457	9.40706	7.99725	8.27212	7.32434	7.54311	6.96288	7.18828	6.39934	6.48709	7.42611	8.233	9.49252	9.54354	9.31198	9.72117	6.7958	7.91647	7.41841	7.72014	5.88375	6.78029	7.19763	8.62988	9.94268	9.92021	6.72832	7.33296	7.05652	7.39173	7.48813	7.25865	5.85461	6.22385	7.83331	8.26286	9.48834	9.81063	9.15417	9.17298	8.48167	8.19114	7.2408	7.16679	9.03933	8.71527	6.7585	7.3129	7.20429	7.17054	6.3569	6.33343	8.15288	8.42062	9.31476	9.13084	9.14893	9.11228	9.85428	7.99493	9.70077	8.63173	9.96947	8.44009	6.85436	6.74452	7.7685	7.21486	5.97332	6.35992	8.13868	8.60927	9.78414	9.63269	6.91734	6.67196	7.52369	7.6253	7.45656	7.24104	6.27428	6.07978	7.94831	7.74613	9.07353	8.5294	9.06372	9.45889	7.2668	7.42239	8.3821	8.51938	7.03482	6.95675	7.26935	7.23916	6.20216	6.64823	6.10114	7.62862	8.9175	8.48926	8.79966	8.86866	9.13635	8.87219	8.96091	9.00276	8.32022	8.02491	7.52798	9.00929	8.01555	8.24255	8.82607	8.47786	8.61659	6.78646	6.98768	6.5857	7.4029	7.38097	7.42501	8.96693	8.61325	8.78263	9.11305	8.5788	9.08828	7.08581	7.09397	7.13796	8.78998	9.50505	8.96183	9.32512	9.86724	9.19769	9.40248	9.9606	9.18703	6.83403	8.58219	7.29514	9.00418	8.80115	8.62344	9.03953	9.46274	8.77262	7.16178	7.17635	7.34901	7.60983	9.27904	7.51407	8.98839	9.29943	7.52194	9.52814	8.94664	9.23659	9.46525	9.37689	9.19252	9.50788	9.2032	9.43751	7.55563	7.00341	7.11659	8.44831	8.74488	8.60309	8.78521	8.93838	9.0417	9.02221	9.2642	9.44169	8.75827	8.99431	8.58878	7.20714	7.19273	7.21582	7.14394	7.22445	7.08212	9.04339	8.68712	9.02269	7.00892	7.08432	7.08165	7.26402	7.22086	6.90459	7.19192	7.43939	7.12175	9.126	8.89393	9.43174	9.47378	8.82219	9.45761	9.26192	8.93724	9.34235	7.20275	7.28402	7.39545	7.30227	7.01507	7.35885	7.98381	7.65338	8.03728	9.88732	9.37119	9.66784	9.99166	9.8091	9.72525	9.69513	9.40461	9.6864	7.54341	6.40033	6.02229	5.85279	7.84542	7.93169	9.35957	9.13375	6.76588	6.5272	6.27159	6.11667	8.05383	8.01916	9.29105	9.47957	10.0738	10.0704	7.02715	7.0228	6.6321	6.77799	7.66737	6.97434	8.87718	8.7532	9.40117	9.51238	10.1372	10.2237	5.81524	5.99635	7.09858	7.37606	9.41385	9.50473	6.43259	6.34999	5.7335	6.24499	6.88625	8.10348	9.37803	9.7014	10.1909	9.88535	7.97732	7.82342	7.16852	6.9078	7.26215	7.42587	6.30958	6.45767	7.98907	8.34894	9.41927	9.74087	10.2433	9.96961	7.50711	8.25202	7.36665	8.0834	5.80622	5.86488	6.57171	7.86497	9.65164	9.73837	6.56929	6.69332	6.92356	7.35383	7.5523	7.71518	5.96214	6.32163	6.90345	7.89132	9.15849	9.63491	9.02885	9.62173	8.02801	7.90404	7.24304	7.5905	9.42361	9.30705	7.36049	7.47581	7.02614	7.19163	5.99241	6.39776	7.76838	8.29306	9.45609	9.46093	9.46449	9.50103	9.75833	9.43737	10.4343	10.2856	10.2964	10.4042	6.71206	7.21564	7.98879	7.72532	6.0225	6.29737	7.25445	8.17202	9.51896	9.49095	7.31246	7.67105	7.39835	7.27129	7.45626	7.67279	6.30283	6.34461	7.71613	8.57068	9.33999	9.01855	9.42096	9.43047	7.21762	7.61239	8.93625	8.92052	7.19037	7.48818	7.20467	7.56061	6.0087	6.33803	6.45373	7.94159	8.88015	8.18946	8.80979	8.69186	8.6409	9.6121	9.3914	9.68566	8.96115	9.07575	8.72698	9.92721	9.65316	9.74465	9.96932	9.78682	9.75365	6.60028	6.78623	7.49842	7.57087	7.35031	7.51368	9.40469	9.28949	9.11535	9.49287	9.27766	9.13317	6.83917	7.35059	7.27334	9.79304	9.29276	9.42465	9.80066	9.53964	9.69878	9.83927	9.67164	9.89483	7.75072	7.76702	7.84316	8.07976	9.05124	9.23194	9.3927	9.38245	9.93213	7.12064	7.31145	7.34331	8.48615	8.43936	8.40038	9.53312	9.22419	9.20673	9.35957	9.29571	9.04699	9.46518	9.50965	9.30528	9.62015	9.41054	9.41373	7.27941	7.38519	7.38957	8.60785	9.13573	8.34469	9.3451	9.1352	8.72727	9.63271	9.5564	9.0549	9.22027	9.1495	9.36795	7.55917	7.09309	7.20696	7.3035	7.26085	7.23981	9.25074	8.87439	9.00993	7.12257	7.37292	7.19353	7.51244	7.30852	7.30886	7.21542	7.26379	7.12371	9.34542	9.1555	9.46086	9.24208	9.00701	9.21604	9.53397	9.18418	9.30434	7.61053	7.93525	7.4879	7.30914	7.38938	7.42613	7.27956	8.05403	8.15067	9.68021	9.57709	9.77953	9.938	9.23032	9.91955	10.2491	9.45323	9.7022
GRMZM2G180384	10.1675	10.2096	10.2374	9.71925	9.85381	9.75885	9.31449	9.60957	9.87699	10.9165	10.9222	10.4412	11.0694	10.7995	11.0957	11.0353	10.3924	10.1394	10.287	10.2052	10.5906	10.6488	10.2944	10.6452	10.4268	10.5182	10.5269	10.3652	10.3338	10.3069	10.5468	10.0149	10.1625	9.94161	10.5358	10.5228	10.19	10.3735	10.6228	10.7324	10.3714	11.187	10.733	10.865	10.376	10.5495	10.2186	10.382	10.2083	9.97176	10.2577	10.1382	10.1049	9.89688	10.3286	9.92808	9.99393	10.1934	9.86886	9.57579	9.94236	9.99101	9.77104	10.1313	10.0464	10.7273	10.6312	10.6236	10.6958	10.6573	10.7278	9.94395	9.78166	9.79081	9.88902	9.89122	9.90655	9.91339	10.5498	10.586	10.5792	9.77441	9.68934	9.72691	10.1864	9.74639	9.81896	9.91949	10.0208	9.89107	9.96691	10.6007	10.0742	10.3623	10.3953	10.5563	10.2563	10.4623	9.92375	9.7815	10.1638	10.4144	10.5229	10.4746	10.9914	10.4757	10.3127	10.4622	10.2546	10.3076	10.3018	10.2772	9.88201	9.82121	9.93168	9.91762	9.86996	10.0266	10.8329	10.2613	9.98306	9.98563	10.49	10.8569	10.5782	10.283	10.176	9.92016	10.1496	10.6978	9.93522	10.0283	10.1551	10.0215	10.1977	10.2759	10.1384	10.6191	10.5829	10.6765	10.6107	10.3931	10.6693	10.4734	10.0993	10.2306	10.0968	10.6218	10.5737	10.3946	10.352	10.4116	10.6698	10.3273	10.4874	10.5541	10.5666	10.0193	10.1676	10.1602	10.1249	10.4584	10.1179	10.0131	10.24	10.2375	10.3897	10.4872	10.5209	10.3862	10.9233	10.5436	9.91934	10.5361	10.6542	10.6814	10.638	10.1496	10.0875	10.1564	9.84391	10.1324	10.271	10.0813	10.0855	10.2225	9.43229	9.53686	9.91524	10.8342	10.0843	11.2911	11.316	11.067	10.7497	10.3224	10.1875	11.4133	11.1193	10.8905	11.0941	11.0669	10.9668	10.9128	9.90722	9.89382	9.96889	9.70341	10.3941	10.1582	11.3106	11.0175	11.1846	10.6795	10.5891	10.4358	10.2555	10.3372	9.92154	9.8982	9.71132	10.1589	10.4527	9.829	10.7525	10.9498	10.7284	10.6785	10.9592	10.8898	10.7005	10.6499	10.2417	9.96457	10.8189	11.0361	10.6808	10.7598	10.7158	10.5354	10.3157	10.3593	10.1703	9.98192	9.97498	10.032	9.87001	9.93055	9.96637	10.4029	10.0944	10.3474	10.3253	10.1388	10.0506	10.169	10.6202	10.7215	10.9267	10.8239	10.2448	10.2022	10.1207	10.1994	10.2678	11.0041	10.601	11.3576	11.136	10.9591	11.1359	10.73	10.6227	10.4826	11.0474	11.1044	10.9222	10.8082	10.5251	10.1939	10.1686	9.92803	10.1235	10.0006	10.6369	10.7213	11.1966	11.125	10.7911	10.7546	10.3077	10.0382	9.57855	10.0052	9.9049	9.84206	10.884	10.7869	10.8943	10.5479	10.5962	10.4069	11.3342	11.5557	10.7826	10.8665	10.6284	10.3777	10.279	10.421	9.84017	10.0176	10.9328	11.0083	11.5243	11.6194	10.4974	10.4826	10.912	10.5359	10.5722	10.2563	10.3998	10.0569	10.219	9.76591	10.5912	10.5212	10.6037	10.5065	11.2254	11.5571	11.1616	11.0085	10.6452	10.55	10.8029	10.3733	10.6495	10.4217	10.4156	10.4578	11.085	11.1533	10.85	10.7243	10.6409	10.6311	10.128	10.148	10.8693	10.2197	10.3987	10.3809	10.3534	10.1931	10.4427	10.5206	10.4125	10.5572	11.0515	11.0102	10.7751	10.4944	10.5747	10.278	10.1072	10.0342	10.0908	9.81862	9.89175	9.56214	10.1295	10.0192	10.5657	10.3735	10.4945	10.4229	10.5995	11.4688	10.5723	10.2535	10.2761	10.0234	10.6489	10.4684	10.6477	10.5214	10.6705	10.6047	10.7767	10.4916	10.5156	10.1425	10.2277	9.96366	10.5017	10.0902	10.7609	10.4606	10.4557	10.4214	10.6987	10.4379	10.7121	10.6993	10.4347	10.0955	10.1971	10.7649	9.97932	10.0647	10.0995	9.83666	9.93114	10.3505	10.4224	10.4167	10.5529	10.0413	10.2447	10.0554	9.99465	10.1749	9.9793	10.3122	10.1491	10.5569	10.386	10.4244	10.5378	10.4395	10.5578	10.383	10.2504	10.4754	10.4297	10.1233	10.4984	10.6323	10.7663	10.7448	10.1701	10.0491	10.2579	9.89138	10.2237	10.1371	10.5779	10.1071	10.3825	10.6171	9.90667	10.6028	10.4243	10.2395	10.3605	10.7021	10.1591	10.4894	10.8818	10.7262	10.8268	10.6968	10.1475	10.3576	10.3829	10.1374	10.7355	10.5266	10.1201	10.2599	10.7393	10.1732	10.2215	10.7368	10.3836	10.4898	10.7151	10.9473	10.859	10.3144	9.7642	9.9093	10.0929	10.0511	10.2298	10.4798	10.2989	10.4658	10.3463	9.9543	10.1051	10.896	10.8298	10.8049	10.5795	10.6785	10.7256	10.2172	10.1014	10.2595	10.7691	10.7096	10.7383	10.6773	10.7285	10.7236	10.6638	10.7069	10.6547	10.151	9.93923	10.1207	10.1938	9.94365	10.04	10.1825	10.2494	10.1776	10.8167	10.7167	10.688	10.8229	10.9183	10.8101	10.5711	10.6255	10.7094	10.1646	10.4101	10.4885	10.2344	10.303	10.2706	10.694	10.5672	10.4688	10.7004	10.6301	10.7467	10.6749	10.41	10.4014	10.1375	10.0995	10.7287	10.8138	10.5036	10.592	10.2169	10.2532	10.2496	10.1984	9.9624	10.4592	10.533	10.6285	10.674	10.7872	10.5888	10.543	10.4569	10.2133	10.2379	9.9746	10.048	10.0505	10.591	10.6642	10.5856	10.3991	10.2712	10.182	10.5839	10.628	10.4425	10.5385	10.3487	10.2124	10.0693	9.96529	10.2863	10.1039	10.3329	10.3392	11.4113	10.7788	10.7792	10.4097	10.3394	10.366	10.3348	9.94375	9.95828	9.66991	9.94413	10.0616	10.5423	10.6408	10.5579	10.5788	10.4638	10.4176	10.4138	10.4935	10.2227	10.1684	11.097	10.8811	10.6038	10.3813	10.6235	10.5601	10.5564	10.6	10.3397	10.2904	10.2781	10.2748	9.86542	10.2046	10.7579	10.6237	10.2842	10.7011	10.6747	10.5995	10.6701	10.6031	10.632	10.6654	10.6143	10.7398	10.259	10.1647	10.2475	9.7678	10.2246	10.3677	9.88102	9.81665	9.93487	9.47733	10.2266	10.2131	10.3979	10.529	10.5736	10.5406	11.1045	10.7402	10.6898	10.466	10.3958	10.1179	10.689	10.4539	10.8135	10.4663	10.4885	10.529	10.8191	10.9305	10.5377	10.4355	10.1756	10.0932	9.9458	10.3347	10.394	10.2716	10.6378	10.4704	10.4602	10.4569	10.4449	10.4446	10.9376	10.7134	10.6561	10.6039	10.4667	10.4387	10.3347	9.80723	10.0215	10.2073	10.3195	10.0265	9.92256	10.0003	10.0194	9.41798	9.61082	9.81855	9.82512	10.0147	9.97026	10.4384	10.5267	10.5288	10.6696	10.5666	10.5761	9.88149	10.034	9.79951	9.90811	9.90207	10.1564	10.501	10.4641	10.4478	9.73637	9.57541	9.50319	9.66101	9.70919	9.57236	10.176	9.9889	9.95954	10.608	10.646	10.2244	10.6433	10.4813	10.4586	10.3564	10.0676	10.4018	10.3187	10.6936	10.9048	10.4846	10.1967	10.3885	10.3669	10.1434	10.2055	10.5108	10.3195	10.0577	10.2216	10.1907	10.2892	10.3048	10.4073	10.2297	10.5364	10.6718	10.664	10.4445	10.3006	10.3608	10.4348	10.2938	10.2679	10.7994	10.8592	10.7889	10.1328	10.3098	9.89243	10.6115	10.8029	10.7662	10.4824	10.7047	10.5556	10.3132	9.85214	10.074	10.779	10.8733	10.8489	10.8095	11.0858	10.8443	10.7346	10.7193	10.757	10.0592	9.91743	9.90759	10.0246	10.1996	9.98025	10.4396	10.0668	10.123	10.8273	10.9341	10.587	10.9357	10.7532	10.9984	10.7385	10.9464	10.9063	10.5604	10.1988	10.5183	10.449	10.3309	10.3179	11.0535	10.6084	10.7967
GRMZM2G180399	10.2218	10.3694	10.4396	7.79405	8.1164	8.66709	8.44203	7.80136	8.27941	9.85713	10.067	9.52284	8.9362	8.74061	9.77712	9.45305	9.96414	9.78079	10.6675	10.5359	9.99021	9.76738	9.34929	9.17896	8.87897	9.36406	9.40297	10.245	10.2517	10.4335	9.73239	10.4203	11.0762	11.1008	9.32635	9.33984	7.89406	7.94744	9.57994	9.3079	10.3714	9.20345	9.21424	8.88682	9.172	10.0827	10.2962	9.93637	10.4299	10.5113	10.369	10.1805	10.5002	10.3773	10.9884	8.53219	8.24462	8.46067	8.72328	8.48231	7.73425	8.42737	10.6834	8.34551	8.14931	9.71093	9.17262	9.51728	8.8366	8.18825	8.58047	9.24131	9.34858	10.5617	8.68032	9.23092	9.49197	8.84183	9.38557	9.5326	9.36447	8.52695	8.13439	8.43385	10.06	8.76737	8.22149	8.90281	8.74316	8.60605	8.55539	8.89498	8.52001	8.52182	8.21105	9.55921	8.38491	8.85877	8.75774	9.11257	8.6399	9.37249	9.24689	9.16802	8.63943	8.56326	10.3296	10.8085	8.68979	8.85418	8.70659	9.15101	9.17239	8.99905	8.7918	9.18255	9.06865	8.97328	9.97469	9.50887	9.12959	9.64318	9.2798	9.50719	9.27202	8.75078	9.06762	8.445	8.54113	10.2375	8.81371	8.2952	8.71154	8.39825	8.95148	8.82878	8.53187	9.36053	9.43302	10.2726	9.45529	9.23112	9.49334	9.53115	8.85396	8.80244	8.54849	9.45197	9.19122	9.61719	8.6153	9.52904	9.43435	9.65503	9.64899	9.61036	9.58745	9.14315	9.09955	8.5247	8.6385	9.38732	9.15366	8.04718	8.78363	9.21144	8.9648	8.89896	8.98134	9.132	9.12325	9.08275	8.62412	9.06866	9.09367	9.05798	9.40502	8.47226	8.94586	8.14493	9.03519	8.47773	9.92159	8.39534	8.64197	8.87332	9.68912	9.86466	9.75512	10.2316	9.77568	9.89686	9.7995	10.4295	10.197	11.1996	10.7848	10.1976	9.89878	9.62666	10.0147	9.402	9.95598	9.73653	10.5068	10.697	11.1616	10.7554	10.1517	9.90328	10.2423	10.0035	10.2031	9.59407	9.6285	9.11243	9.05608	9.42508	9.24249	10.3269	9.91993	10.0408	10.9993	10.3494	9.90758	8.81072	9.5837	8.42977	9.68165	9.56699	10.0734	9.68069	10.9115	10.4949	9.84367	9.85125	10.0242	9.66565	8.88635	8.74863	9.70099	9.4165	9.62615	11.312	9.68585	10.4131	10.2604	11.2061	11.0426	10.064	9.80015	8.75323	8.82923	7.9089	11.4146	7.70113	9.65479	9.74735	9.54152	9.27914	9.41892	9.10495	9.75445	9.68729	10.3531	10.2109	10.7905	10.244	10.2294	9.99196	11.3288	11.0204	11.5776	11.5003	10.1919	10.078	9.74408	9.59997	10.0328	10.1656	10.8523	10.612	11.1145	10.3767	10.3587	9.83959	10.3117	10.2363	9.01611	9.23591	9.12625	9.71885	9.8692	10.2728	11.2606	10.7378	9.74826	9.5784	10.3961	9.99115	11.113	10.7379	10.2087	9.99171	9.61753	9.41918	9.87181	9.80872	10.6294	10.421	11.4043	11.3436	10.2154	9.95325	10.08	10.0056	9.66746	9.438	9.42499	9.21269	9.51196	9.51356	10.3627	10.1503	10.8438	10.9436	9.8787	8.80384	9.61346	8.65064	9.65162	9.39485	10.1718	9.7041	10.9786	10.5198	9.74786	9.32198	9.89411	9.30364	9.07311	8.99825	9.67857	9.32725	9.75273	9.92716	10.5435	10.68	11.1559	11.3278	10.001	9.65767	9.11116	9.30876	8.23603	8.07337	9.76782	9.44479	9.04558	9.27754	9.29549	9.18261	9.77681	9.48282	10.4518	10.2469	10.848	10.2163	7.88741	9.06661	8.81233	9.08267	8.65645	8.83698	9.66583	9.63236	8.96136	8.80208	9.22613	9.10704	9.95045	10.0606	10.6964	10.4761	9.64191	9.6597	9.15358	8.88172	9.43347	9.25924	9.0839	9.18529	10.0369	10.1241	10.6066	10.5044	11.5398	11.289	9.14209	8.83563	8.21298	7.74622	9.65649	9.57367	9.00794	9.01511	9.12198	8.93181	8.8925	9.83422	9.84926	9.92171	10.4368	10.3188	10.2321	10.4535	9.78943	9.37024	8.25185	8.71019	8.50147	8.91911	9.68046	9.14552	9.06082	9.4145	8.98779	9.56357	9.52033	9.62772	8.89253	8.56961	8.89242	9.75051	9.24584	9.2555	9.74294	9.52861	9.43494	9.50163	9.3967	9.24065	8.36311	8.14873	8.76239	9.08867	8.45361	8.59943	8.92981	8.01459	8.50399	9.30551	8.87833	8.75339	9.1484	8.88581	8.17274	9.35004	9.3772	9.46664	9.542	9.3452	9.38904	8.29086	8.57497	8.60099	8.81767	8.64638	8.60591	9.26177	9.23193	9.02647	9.49159	9.13207	8.85517	10.0184	9.74506	9.65793	9.16492	9.39272	9.31079	8.48524	9.22391	9.30733	9.26911	8.94679	9.37983	9.16847	8.49966	8.72356	9.11914	9.03822	8.70542	9.40075	9.2666	9.47197	9.34146	9.3213	9.57661	9.00035	9.2244	8.71666	9.41066	9.307	9.37433	9.30207	9.30387	9.22007	9.41285	9.261	9.29409	8.80725	9.07627	9.07632	8.83914	8.92095	8.53986	9.27915	8.85188	9.03084	8.91875	9.01879	9.41833	8.87419	9.02095	8.99233	8.99177	9.18264	9.15937	8.20925	8.4772	8.77268	8.62728	8.70535	8.33406	8.58444	8.72348	8.67884	10.5894	10.0296	9.88228	10.005	11.1709	11.2039	11.3797	11.3337	10.0559	9.88547	9.53684	9.48719	10.2516	10.2576	10.8356	10.7011	10.9775	10.8279	10.0604	9.92395	10.1936	10.0227	8.65706	8.98058	9.00101	9.23389	9.77695	10.1062	9.98727	9.93924	9.78624	9.65128	10.6393	10.2274	11.2784	10.8942	10.1849	9.96225	9.57108	9.39472	9.875	9.81299	10.43	10.5065	10.345	10.3719	9.99908	9.87375	10.1706	9.99535	9.67781	9.56872	9.3504	9.03584	9.39675	9.32374	10.2383	10.0032	9.83419	10.183	9.67083	8.6456	9.42787	8.64047	9.62613	9.42106	10.135	9.77703	10.8776	10.5094	9.90547	9.85742	9.89105	9.24346	8.87484	8.64546	9.46018	9.5022	9.8649	9.83175	10.3702	10.6632	10.667	11.2456	9.72197	9.89364	9.06623	8.89729	7.9117	7.56604	9.38878	9.56925	9.16461	9.37728	9.5211	9.24482	9.78384	9.48487	10.5208	10.3138	10.2636	10.5274	7.90601	7.92136	8.50551	8.20351	8.20015	8.25117	9.4611	9.47209	8.44953	8.67103	9.65459	9.35071	10.1537	9.6202	10.7287	10.2428	9.79036	9.06059	8.84281	8.79938	9.63696	9.43712	9.60632	9.18231	10.0647	9.91348	10.5676	10.3186	11.3388	11.4953	9.24166	9.01688	8.11976	7.88173	9.68988	9.095	9.2964	8.7954	9.30105	9.29855	9.1948	9.99328	10.4642	9.81867	10.46	10.4063	10.3164	10.4688	10.0495	10.8573	8.11878	8.14966	7.96289	8.49066	8.32449	7.77836	8.13632	8.12525	8.06319	9.55172	9.44143	9.37625	8.66739	8.35644	8.80854	8.50166	8.6948	8.29094	9.1695	9.29543	9.01763	9.34454	9.12059	9.26592	8.18487	8.28825	7.94209	8.34051	8.51665	8.41652	8.25691	8.51671	8.19726	8.9365	8.49988	8.46567	8.77929	8.22581	8.27011	8.94658	8.96762	8.84522	9.33868	9.48028	9.18677	8.49741	8.42232	8.43139	8.48664	8.65505	8.7079	8.59979	8.96965	8.38366	8.43827	8.93847	8.66743	9.34996	9.42574	9.17475	9.31062	9.21744	9.17329	8.39465	8.5316	8.7574	8.89389	9.05932	9.33174	8.53903	8.55744	8.72113	8.60503	8.47837	8.62756	9.20769	9.47782	9.42925	9.32189	9.58032	9.43027	8.45187	8.87439	8.85607	9.406	9.47691	9.37836	9.43887	9.33092	9.47307	9.31719	9.27139	9.54744	8.46379	8.83957	8.98641	8.09333	8.70795	8.58336	8.65866	8.53042	8.86969	9.47657	9.61423	8.84987	8.88409	8.94873	9.1016	9.75606	9.12788	9.73589	8.42664	8.91151	8.54973	8.69205	9.72255	8.94787	9.01278	9.27004	8.68103
GRMZM2G180406	10.8527	9.60224	9.87729	10.7477	10.7685	10.7851	10.1014	10.4817	10.4587	10.3864	8.28847	10.3128	10.7673	10.623	9.41367	9.70566	9.95722	10.0375	10.8676	10.9229	10.6841	9.5416	10.2339	10.7024	10.6795	9.85739	9.83767	10.4317	10.3404	10.9895	9.20971	10.8952	9.92662	9.60527	10.7351	10.6856	10.7257	11.3193	9.93873	9.94003	9.87099	10.3736	9.69815	9.87134	9.89228	10.6472	10.5365	10.4877	10.7348	10.334	10.5245	9.69933	10.0868	9.6621	9.88543	10.9595	11.4522	11.081	10.8003	10.5195	11.0612	10.5948	10.95	11.2462	10.7196	9.82581	9.90276	9.94653	10.1116	10.2918	10.0611	9.69302	9.16103	10.7775	9.57036	9.6329	9.79225	9.52896	10.4992	10.2749	10.2402	11.3011	10.4698	10.2788	10.1057	10.7304	10.6626	10.8367	11.2141	10.5358	10.464	10.4465	10.2314	10.2867	11.0207	10.0232	10.6551	10.6027	9.6406	9.47863	10.0382	10.4856	10.278	10.3715	10.4056	10.478	9.78012	9.70827	10.4172	10.677	10.4344	10.4462	9.58559	9.55911	9.50712	9.71259	10.3171	9.81032	8.93389	10.0288	9.92352	10.1504	10.5624	10.3358	10.8193	10.5951	10.5837	10.6511	10.0802	8.45714	10.4349	11.0587	10.5413	10.649	9.7131	9.82847	9.64648	10.5979	10.0539	8.31295	10.1144	10.7556	10.1186	10.441	9.60198	9.70937	9.69989	10.5432	9.78391	10.3958	9.908	10.7428	9.65938	10.5383	10.8582	10.0584	10.6235	9.49371	9.84959	8.7224	9.78859	9.17365	10.114	9.85833	9.92248	10.0325	10.1869	10.0014	9.78967	9.40732	9.83311	9.83064	10.4828	9.30372	9.61528	9.89565	9.14099	10.615	10.6364	10.6067	10.2075	9.9491	9.91342	10.2832	10.0709	9.91442	10.82	10.6806	10.0427	8.76476	9.83656	9.54354	9.42491	9.66773	9.68557	10.9578	10.9199	9.41482	9.49968	9.94604	9.26379	9.65236	10.0617	9.82597	10.7905	11.238	10.0238	9.69561	9.61057	9.59127	9.50555	9.27408	9.15362	10.0119	9.83009	9.56406	9.52437	10.042	10.1243	10.7286	10.5498	9.97137	9.5276	9.97233	9.93291	10.1579	9.87197	9.70362	9.71984	9.77755	9.87896	10.0261	10.9298	10.9491	9.55051	9.67889	10.0269	9.7364	10.0911	9.8064	9.59411	9.55772	10.166	10.5081	10.0862	11.047	10.8938	9.87053	9.67594	10.1568	10.0889	10.4359	10.0801	10.9529	10.7875	10.3698	10.5443	10.136	10.2102	10.244	9.72817	9.74661	10.4641	10.3062	10.8805	8.47147	9.46954	9.35487	9.52149	9.54067	9.71803	9.69242	10.7459	10.8554	9.30965	9.26246	9.60171	9.33824	10.3203	10.1811	10.9603	10.7157	10.251	9.74395	10.0187	9.54854	9.09259	8.94903	9.58516	9.60732	10.3015	10.1798	10.8795	10.7264	9.94916	10.0543	9.8842	9.78364	10.1315	10.2157	11.3969	11.2102	9.25487	9.36189	9.93047	9.86064	10.2349	10.2542	11.2561	11.3127	10.0881	9.80721	10.105	9.94569	9.63541	9.61221	10.3805	10.4485	9.92568	9.72719	10.1908	10.4011	11.2497	11.3394	10.0799	9.87547	10.592	10.6664	10.4006	10.557	9.6986	9.63565	9.83694	9.96791	11.1872	10.9926	9.57947	9.71709	10.5527	10.3235	10.5171	10.3061	9.82695	9.95529	10.1996	10.3328	11.4204	11.1807	10.1799	9.73213	10.4925	10.0606	10.6976	10.3993	10.94	10.3883	10.1954	10.0849	10.3419	10.2208	10.0164	9.46085	10.3531	10.1372	11.0531	11.1544	10.2108	9.76085	11.6158	10.1368	10.7863	10.3856	10.753	10.2684	10.3997	9.75383	10.3843	9.9954	9.83378	9.67823	10.1074	10.3293	11.1857	11.1752	10.2539	10.0484	10.3309	10.3854	10.4146	10.3813	9.88481	9.802	10.2368	10.5336	10.9721	11.0032	9.67033	9.48311	10.3358	10.3031	10.6297	10.842	10.0918	10.0539	10.3094	10.1931	9.93839	9.9779	9.68069	10.2588	10.8738	10.5809	10.7719	10.5502	10.602	9.36697	9.27121	9.22459	10.9963	10.5239	10.2298	11.0933	10.1418	10.8938	10.832	9.89906	10.5072	9.9322	9.83394	9.83308	10.3419	10.1286	10.798	10.0476	10.2049	9.41439	9.82558	10.2679	9.87179	10.3116	10.6799	10.3606	11.1596	10.6839	11.0775	10.9085	10.9188	10.7221	10.745	10.6619	10.7399	10.4084	11.0725	10.1347	10.7149	10.7781	11.1689	9.95986	10.4284	9.6727	10.3667	10.8605	10.3345	10	10.888	10.5394	11.014	10.736	10.1529	10.2334	10.0539	9.91433	10.061	10.143	9.74553	10.0979	10.2951	9.81998	10.7572	10.3541	10.4407	10.97	10.5303	10.838	11.011	10.6976	10.6234	10.8067	10.5651	10.732	10.0772	10.1369	9.81547	10.478	10.3063	10.077	10.883	10.4624	10.346	10.3141	10.1172	9.92079	10.3426	10.0889	9.985	10.5565	10.2013	9.95603	10.6646	10.551	10.096	10.0648	10.2175	10.1469	10.3956	10.3886	10.2539	10.3234	10.5209	10.3596	10.0863	9.92749	9.81985	10.0271	9.91735	9.48256	9.73492	9.27388	9.27029	10.599	10.3971	10.5495	10.7252	10.5463	10.7313	10.5271	10.0689	10.3307	9.54662	8.3682	9.72835	9.6476	10.0213	9.90264	10.3528	10.1992	9.28716	8.99815	9.69019	9.77094	10.2569	10.2588	11.0139	11.1312	9.99461	9.82941	9.61128	9.64445	8.68711	8.63863	9.85793	9.59205	10.3957	10.3702	10.7504	10.8924	10.2776	10.1361	9.71618	9.68075	9.85445	9.91091	11.2966	11.083	9.08463	9.24195	9.98395	9.8819	10.0858	10.0716	11.0929	11.1277	10.0512	9.81931	9.9911	9.92608	9.14199	9.25488	10.4427	10.2468	9.81547	9.97317	10.3223	10.3589	10.9862	10.9184	10.5198	10.026	10.5396	10.7706	10.309	10.4512	9.97746	9.8633	9.96382	10.1453	11.2631	11.1083	9.34401	10.1876	10.3753	10.3385	10.4941	10.5138	9.86288	9.82382	9.98405	10.3101	10.9603	11.0984	9.65836	9.68376	9.93247	9.81771	10.6609	10.576	11	10.8248	10.3287	10.2252	10.3845	10.3139	9.90657	9.82017	10.3461	10.6932	11.256	11.2891	10.262	10.2361	11.1817	11.1453	11.0458	10.9429	10.9382	10.8963	10.5546	10.2363	10.6595	10.5383	9.52428	9.69482	9.81623	10.0204	11.2903	11.116	10.4246	10.3672	10.4403	10.2848	10.3886	10.3928	9.72897	9.70931	10.2459	10.3735	11.243	11.0402	9.88692	9.85265	10.6765	10.5413	11.056	10.9273	10.4116	10.3474	10.3292	10.5049	9.54277	9.79069	9.76785	10.4764	10.7945	10.2554	10.8196	10.6762	10.8194	10.4107	10.2202	10.0307	11.3681	11.2565	11.0439	11.2583	10.9449	11.3689	10.9343	10.9541	11.0821	10.5149	10.3299	10.3262	10.4338	10.503	10.4071	10.1812	10.1546	9.85838	10.5187	10.2686	10.0823	10.8433	10.8539	10.8302	11.2069	10.9162	11.0045	11.1792	11.0304	11.0981	11.0368	10.7141	10.8827	10.7451	10.6833	10.9649	10.8301	10.9497	11.0661	10.3716	10.2344	10.3872	10.8204	10.4443	10.7027	11.2381	10.9158	10.9917	10.9311	10.6862	10.7544	10.0061	9.89239	9.50564	9.978	10.2739	10.1769	10.5885	10.5054	10.1715	11.0303	10.9851	10.7891	11.0766	10.6976	10.7536	11.2628	10.6549	10.804	10.8985	10.5077	10.4818	10.3536	10.2131	10.1671	10.8426	10.5452	10.8841	10.8617	10.3883	10.6731	10.0611	9.99065	10.3201	10.6897	10.0995	10.4817	10.71	10.1855	10.1843	10.801	10.2248	10.5761	10.2107	9.70073	9.66192	10.322	9.74433	10.0609	10.61	9.87793	10.1561	10.2385	10.1202	10.0582	10.0046	9.64513	9.75152	10.3823	9.56004	9.73115	10.6284	10.4143	10.6529	10.9054	10.3247	10.4589	10.8369	10.2013	10.122
GRMZM2G180418	10.5782	12.8624	12.3747	9.11419	9.01655	9.0508	9.14475	9.46419	9.35075	9.06376	9.18786	9.25784	8.43906	8.54471	9.34008	9.1406	9.78429	9.75025	10.7444	10.7158	8.95507	9.54946	9.27207	8.52544	8.70065	9.10312	9.29166	9.83296	9.92381	10.7644	9.74819	10.915	12.4371	12.5328	8.91944	8.96241	9.02766	8.68547	9.23598	8.94442	10.1453	8.87348	8.98862	9.17263	8.99997	9.66444	10.2962	9.77012	10.7263	11.0537	10.9601	9.95073	12.5488	12.3118	12.5841	8.97619	8.76747	8.8019	9.1082	9.21752	8.9064	9.52723	10.9076	8.81267	9.37245	9.55312	9.30819	9.25456	9.03668	8.86735	8.66088	12.4485	12.592	10.9154	12.2999	12.6742	12.9047	12.4288	8.56747	8.3997	8.39615	8.7042	9.39276	9.47102	12.6006	9.3801	9.66948	9.45554	9.07779	9.50636	9.58533	8.95798	9.20845	9.16304	9.12244	12.5603	9.19503	9.17438	12.4965	12.768	12.2414	8.6837	8.45629	8.74243	9.11609	9.18198	10.2783	11.0096	9.05911	9.55593	9.51277	9.54445	12.4953	12.48	12.2783	12.7171	12.4885	12.6878	9.66221	12.9576	12.8152	12.7985	8.58268	8.59071	8.43045	9.32373	9.40811	9.29367	9.84086	8.98685	9.58565	8.94481	9.71431	9.58091	12.7657	12.6273	12.8559	8.67478	8.72027	9.00203	8.58149	8.40567	8.67177	8.4502	12.8581	12.5311	12.6953	8.63308	8.66073	8.69196	9.42405	8.52971	8.69315	8.60971	8.45792	8.47545	8.77745	12.4868	12.5576	12.0838	12.6421	9.25979	12.3897	12.2565	12.9542	12.7839	12.4778	8.7487	8.9285	8.82393	8.82308	8.70289	8.98165	8.79408	8.75014	8.52883	8.69247	9.90123	9.3437	10.1818	10.1668	10.177	9.64709	10.2289	10.13	10.2706	9.62253	10.5689	11.8021	9.02719	11.1631	9.44574	9.45126	10.1497	10.0479	11.4182	11.027	9.06217	9.03751	9.35093	9.95532	9.26555	9.57241	9.47227	10.601	10.5153	12.6507	12.1966	9.90892	9.89291	9.00167	9.94316	8.67697	8.91806	9.12068	9.0684	9.24628	9.29159	9.56652	10.1277	10.3743	11.8911	11.0097	12.3009	9.34796	8.90536	9.34229	8.99276	9.25448	9.03191	9.57076	9.35243	10.6497	10.465	9.32013	8.8974	9.53171	9.36683	8.69601	8.89336	9.28881	9.08988	9.56314	11.7706	9.70025	10.5121	10.3331	12.654	12.4027	9.84873	9.43439	9.12385	9.12794	8.96689	11.7688	8.94593	8.71567	8.88747	8.70713	8.59942	9.31262	9.16582	9.57356	9.80205	10.4816	9.11756	10.8446	9.19335	9.78475	9.68648	10.7337	10.7536	11.8913	11.7377	8.76764	9.09697	9.48407	9.4815	9.66274	10.0547	10.9249	10.9687	12.642	12.138	9.84242	9.31631	8.80934	8.70295	9.04416	8.98248	9.05142	9.65201	9.91945	10.5413	12.0285	12.0116	9.40715	9.12712	10.004	9.74033	11.0842	11.0474	9.13025	8.85466	8.98213	9.06318	9.41336	9.5591	10.4068	10.5542	12.4754	12.5292	9.71781	9.43424	8.94518	8.75601	8.73565	8.80328	8.68066	8.92439	9.13355	9.18879	9.7899	10.1118	12.3397	12.2645	9.04981	8.64047	8.97904	8.6026	9.05208	9.0007	9.54973	9.19298	10.6023	10.2394	8.80933	8.93547	9.0797	8.88054	8.31252	8.89495	9.14422	9.01271	9.27167	9.36823	10.2952	10.2316	12.4283	12.4471	9.37344	9.30384	9.08442	8.88611	8.64524	8.86598	8.83334	8.74351	8.29907	8.44398	8.85268	9.13176	9.15638	9.00663	10.2497	9.98628	12.4716	12.0819	8.65354	8.52202	8.97964	8.54787	8.84229	8.65217	9.0218	8.83603	8.43337	8.28808	8.83689	8.98521	9.23058	9.20612	10.2287	10.2737	9.00757	8.92659	8.22106	8.3333	8.40095	8.47309	8.64169	8.64431	9.09227	9.38703	10.7292	10.5118	12.2938	11.9042	8.71926	8.6819	8.47904	8.53141	8.60946	9.03639	8.2014	8.57375	8.63607	8.82376	8.46841	9.33505	9.46491	9.3202	10.5113	10.4254	10.2751	12.3766	12.0958	12.1573	8.56893	8.53082	8.51792	8.83118	8.53156	8.82055	9.11673	9.21124	8.79238	9.01366	9.21855	8.84941	8.49821	8.63545	8.91159	12.7167	12.6826	12.4005	12.8929	12.5814	12.3228	8.2674	8.31944	8.20673	8.57503	9.50505	8.75381	8.9564	9.36112	9.33267	8.96256	9.55385	9.35123	8.93072	8.86611	8.8255	8.66856	9.26948	8.44304	12.8974	12.2511	12.1995	8.25434	8.22934	8.15486	8.37653	9.08132	8.64787	8.69147	9.28924	8.41414	12.5467	12.2923	12.2364	12.7725	12.3881	12.2692	12.8599	12.5578	12.5722	8.14788	8.44136	8.36599	8.64294	9.08646	8.84363	9.01354	9.25501	9.35761	9.32639	9.23473	9.27943	12.7547	12.5482	12.5906	8.38674	8.53382	8.42741	8.37076	8.37579	8.21714	12.6921	12.3972	12.1127	8.57128	8.56342	8.4727	8.20167	8.2421	8.40273	8.17981	8.10246	8.34343	12.1216	12.3331	12.1532	12.1841	12.4535	12.2998	12.2713	12.5891	12.4204	8.40614	8.45315	8.40945	8.23049	8.49659	8.43703	8.19831	8.17635	8.5943	9.45986	9.64762	9.63231	9.83187	9.81353	9.6969	9.67778	9.86529	9.62862	10.7795	8.92684	9.94045	10.0064	10.9868	11.2202	12.0384	11.9919	8.87225	8.92002	9.66902	9.37571	10.2159	10.2896	11.092	11.1272	12.4793	12.4621	9.98424	9.64445	8.77047	8.75378	8.99483	9.03336	9.21282	9.45188	10.0286	10.3408	12.1553	12.2216	9.44536	9.08188	10.4436	9.99874	11.3059	10.9454	8.81988	8.96389	9.19591	9.20286	9.66245	9.65851	10.2609	10.4283	12.5453	12.4223	9.6426	9.58693	8.9645	9.02768	8.70008	8.92213	8.7121	8.82495	9.18549	9.13868	9.999	9.76103	12.1788	12.2662	9.1137	8.73054	9.00669	8.41247	9.2905	9.16081	9.89599	9.63176	10.8111	10.5329	9.07365	9.29541	9.12267	9.10404	8.77011	8.31716	9.08306	9.22555	9.66619	9.63904	10.3262	10.374	12.5083	12.3623	9.57113	9.58689	8.87326	8.98857	8.55767	8.54089	8.67355	8.70221	8.49769	8.71595	9.07215	9.07993	9.20424	9.17381	10.1319	10.3432	12.7315	12.4786	8.84165	8.5698	8.6553	8.93378	8.7133	8.9525	9.06827	8.99164	8.36788	8.52713	9.2858	8.87977	9.60545	9.48983	10.5239	10.4596	8.921	8.90146	8.3524	8.70497	8.45486	8.56401	9.0391	9.08812	9.70048	9.63868	10.6924	10.6431	12.4338	12.1537	8.9007	9.01997	8.53271	8.58086	8.90593	8.74751	8.65565	8.35133	8.87451	8.95372	9.04443	9.50484	10.0502	9.5225	10.6213	10.8943	10.5984	12.6045	12.3225	12.3126	8.54801	8.6773	8.72698	8.8572	8.68962	8.45408	9.06834	9.09984	8.84722	9.0615	9.1418	8.79748	8.50758	8.50275	8.62726	12.1786	12.2135	11.8206	12.3225	12.3655	12.1001	8.31205	8.50783	8.36461	8.76598	9.21007	9.10074	9.06147	9.1996	8.85112	9.09792	9.36939	9.05034	8.79188	8.78387	8.66059	8.74169	8.95257	8.85911	12.1327	12.293	12.134	8.38991	8.33641	8.46436	8.36851	8.76173	8.63956	9.02858	9.04754	9.16266	12.2554	12.1291	11.9431	12.2791	12.3204	12.3616	12.7137	12.6557	12.4595	8.36548	8.29457	8.46722	8.8962	9.15232	8.83791	9.16037	9.48195	9.12554	9.23414	9.4852	9.38778	12.2374	12.1856	12.1124	8.41893	8.26611	8.29883	8.28849	8.11897	8.39686	12.3133	11.9491	12.1996	8.58686	8.34249	8.45847	8.17161	8.32723	8.22678	8.03517	8.06769	8.32288	12.0988	11.706	11.8444	12.2319	11.8721	12.1695	12.5908	12.1437	12.4864	7.81907	8.10838	8.4603	8.54304	8.51056	8.32931	8.15776	8.55306	8.08275	9.73654	9.75483	9.7272	9.99551	9.93752	9.97267	9.45935	9.87433	9.80552
GRMZM2G180419	6.45009	6.36208	7.4795	6.53635	6.27135	5.97436	5.92441	6.00366	6.50694	5.50516	5.21612	5.58971	6.47521	6.00872	5.50733	5.53431	5.5105	5.62047	5.60321	6.3503	5.90644	4.9663	4.91962	5.71859	5.83937	5.10822	5.44521	5.66106	5.54795	6.4304	5.36455	6.27243	7.32526	7.54424	5.75897	5.88521	5.96035	6.46245	5.3325	5.44508	5.30894	5.39936	5.32191	5.25979	5.08188	5.7111	5.46931	5.90208	6.31644	6.56627	6.93427	5.5229	6.85155	7.05367	7.38761	6.95367	7.38723	6.00642	6.30117	6.11562	6.35008	6.46224	6.09439	7.24784	6.40253	5.34672	5.326	4.74232	5.30431	5.60901	5.20816	7.03158	6.7317	5.95996	7.01235	6.77141	7.29065	7.78807	4.81796	4.95665	4.79029	7.41937	6.72154	6.6489	7.72047	6.44177	6.22805	6.87934	7.14983	6.73157	6.68087	5.70353	5.87988	6.31577	6.29148	6.95545	6.63155	6.64076	7.86083	7.14134	8.44939	4.68236	4.79515	4.9978	5.2127	6.57138	6.02996	5.76914	6.41748	6.2499	6.4523	7.02528	6.52437	7.06053	6.64975	6.6812	7.54977	6.75362	5.09673	7.4388	7.21294	6.89227	5.0463	5.20463	5.07354	6.51147	7.2485	6.53138	7.02188	6.30294	6.83993	6.71136	6.96639	7.28434	7.19399	7.1581	7.55278	5.4489	5.89137	5.65009	5.59894	5.01881	5.33415	5.65827	7.8417	7.16718	7.3527	5.90941	5.7909	6.34641	4.94573	5.91081	5.77493	5.8932	5.3336	4.8851	5.45263	7.19983	7.25411	7.22146	7.33957	4.87499	7.69686	7.53729	7.68912	7.07431	8.33459	5.72987	5.3798	5.71749	5.65563	5.21061	5.82031	5.51257	4.73182	5.64071	6.0427	8.09164	6.93211	7.28019	6.2301	6.56932	5.79595	7.2839	6.59217	7.0243	5.93359	6.19524	7.13919	5.04975	6.63399	6.13162	5.41546	5.14497	5.59932	6.24313	6.38627	6.38188	6.48297	6.06509	5.18306	6.26953	5.60969	5.95723	5.92298	6.62627	7.10304	7.56995	5.53793	5.34674	6.86834	5.04555	6.94063	4.86983	4.9373	4.89437	5.44588	5.46605	5.19733	5.76487	6.00549	6.87007	5.32051	7.46707	5.42872	5.68928	5.45267	5.63414	6.553	5.81079	5.56259	5.53527	6.34259	6.41129	6.0387	5.67224	5.14761	5.08823	5.63236	5.21359	5.17459	5.36034	5.10495	6.64937	5.25403	5.96541	5.87685	6.81005	7.30009	5.7374	6.08428	5.55074	5.04911	6.17066	6.91569	5.62574	5.41957	5.78874	5.22258	5.21223	5.3269	4.9938	5.13041	5.33827	6.04351	5.85239	5.44286	6.67214	5.68378	5.48971	5.92855	6.14368	8.3319	7.80605	6.91254	7.13055	5.85013	5.38173	6.19741	6.25316	7.22283	7.37397	7.79131	8.56036	6.76446	6.2266	8.28676	7.93736	6.33891	5.56397	5.97649	5.85447	7.14551	7.11302	7.83799	7.82121	6.68614	5.56201	6.20751	6.08459	7.78914	7.67464	7.64024	6.61748	6.59948	6.19758	5.96333	6.16095	7.10972	7.67801	7.64001	7.68304	6.58968	6.4768	7.08584	6.97089	5.19839	5.03841	6.00407	6.05915	6.12829	6.16973	7.31256	7.18427	7.94458	8.05207	5.30865	5.87301	5.52618	6.08177	7.54155	7.28017	6.34039	6.96288	7.92545	7.23599	6.57466	6.34438	5.89969	5.31832	5.69226	5.30415	6.46258	6.58146	6.31611	6.44416	7.72127	7.8076	7.9364	8.73582	6.60025	6.38656	5.64023	5.58018	6.83321	5.49552	5.05769	5.67392	6.00434	5.43582	6.84339	6.10353	6.40974	6.52951	7.08418	7.78596	8.50482	8.08929	7.93627	6.33554	7.20509	7.39091	7.07675	6.8505	5.68583	5.57916	5.96259	5.84032	6.29769	6.95978	6.64663	6.52917	7.70249	8.0305	5.2665	5.76582	5.76848	5.52451	5.93083	5.87453	6.31434	6.10706	6.29541	6.61388	7.9019	7.88924	8.3575	8.36257	5.90456	6.05756	6.36717	7.13571	5.70624	5.74859	5.77206	6.01355	5.89788	5.90039	5.94483	6.31173	6.84207	7.15768	7.72845	7.58572	7.81888	7.30695	8.2109	7.9613	6.96373	6.87579	6.91621	7.99404	7.06129	8.08702	7.74415	7.27644	7.71285	5.43887	5.5192	5.87164	5.67029	5.84456	6.00583	8.28605	8.21434	8.7158	9.10014	7.78009	8.86123	5.27724	5.37761	5.3877	7.71679	8.02838	8.23012	7.76991	7.79656	7.85166	8.42343	7.63662	7.7035	6.18798	7.68465	5.98374	7.57438	8.19748	7.26564	8.82466	8.225	8.24843	5.24094	5.73861	4.89257	6.21962	7.47545	6.64053	7.11706	7.78019	5.95033	9.11725	7.91733	8.37311	8.52399	7.95722	9.28345	7.94266	8.19804	8.60988	5.00502	6.04131	5.55622	7.18738	7.19016	7.66447	8.28676	7.87785	7.99541	7.85303	7.90621	7.8945	8.84779	8.1995	8.6971	6.15242	6.2093	6.83928	6.00499	5.73324	6.32166	8.35986	8.197	8.42021	6.52333	6.06418	6.41115	5.91133	6.16466	6.0881	5.84679	5.84127	5.64384	8.42228	8.52328	8.24446	8.5342	8.33402	8.29237	8.29377	8.71982	8.16416	6.41137	6.21602	6.45747	6.16298	6.1419	5.77999	6.3682	6.39141	6.60254	7.85901	7.73442	8.54824	7.68436	7.4167	7.18163	8.17571	7.63798	7.66119	6.07834	5.55767	5.14553	5.01281	5.58463	5.40671	6.82244	6.7617	5.48375	5.61414	5.49359	5.43273	5.83645	5.47638	6.88549	7.16909	7.86905	7.82405	5.72031	5.84256	5.23713	6.64964	5.54988	5.4844	5.9995	6.14569	6.37696	6.58632	8.49089	7.63273	5.60464	5.49048	5.86534	6.08487	7.00616	6.87324	6.33907	6.28301	5.98578	5.64743	5.64938	6.29615	6.9062	7.16261	7.76626	8.2864	5.77092	6.17384	6.09946	6.22899	5.33336	4.77093	5.4503	5.74591	5.74818	5.95562	6.25089	6.81146	7.99779	7.84075	5.47943	5.75576	5.29975	5.15641	7.03263	5.88035	5.67555	5.74105	6.89275	7.23775	6.44472	5.05405	5.36498	5.41978	5.58251	5.68041	6.44555	6.42503	5.66188	6.12582	6.9218	7.02811	6.93679	8.30797	6.17483	6.35186	5.77244	6.13108	6.15389	6.16755	5.47755	4.95851	5.38439	5.18866	5.92511	6.12087	6.19158	5.86803	7.11152	6.99843	7.82323	8.052	7.23402	6.64551	6.99018	7.06802	7.36935	6.9089	5.2668	5.30916	6.03807	5.63111	6.77506	6.14544	5.65315	6.26572	7.25454	7.53485	5.40607	5.56515	5.57071	5.70687	5.64634	5.33459	6.09802	6.08904	5.87674	6.21549	7.29536	7.10145	7.62069	7.92224	5.84851	5.7396	6.51893	6.43095	5.90747	5.55473	5.68387	5.92376	5.92572	5.8222	6.06077	6.06105	6.6646	6.12663	7.40884	6.83664	7.44677	8.36616	7.97499	8.31664	7.01341	6.90019	6.55439	6.63977	6.73023	6.70438	6.85741	6.76009	7.07553	5.45718	5.16574	5.6915	5.66282	5.61424	6.09123	8.35177	9.02824	8.5224	8.83907	8.41105	8.7309	5.13819	5.15055	4.99817	6.64059	7.27039	6.85015	6.539	6.98558	6.9769	6.86745	6.71088	7.10164	6.03571	6.73912	6.61908	6.08187	6.48818	7.35478	9.15362	8.28308	9.06132	5.65389	5.1574	5.18202	7.00538	6.67815	7.07404	7.2943	6.81283	7.68187	8.82272	8.39265	8.96855	8.77428	8.79098	8.73902	8.58937	8.78984	8.84289	5.29894	6.07559	5.82692	7.0171	7.14657	7.35094	7.69098	7.36189	7.60956	7.57821	7.39157	7.42104	8.57847	9.13427	8.62756	6.16438	6.83587	6.75643	5.77614	6.22207	5.75874	8.61107	8.02252	8.65176	6.47988	6.46505	6.98113	6.61421	6.58468	6.50009	5.77465	5.99344	6.35755	8.50485	8.54678	8.31185	9.14989	8.55547	8.57493	8.8199	8.90855	8.8168	7.38892	7.31791	6.5307	6.16403	5.90547	6.41181	6.56475	6.67302	7.48034	8.42135	7.81027	8.28555	7.58882	7.51285	7.4316	8.63966	7.99274	7.45616
GRMZM2G180422	9.17379	8.73486	8.72275	10.5904	10.9107	9.92551	9.80042	9.51469	9.90753	11.8038	9.32008	11.6034	12.187	12.1048	9.89436	10.0138	10.3574	10.1546	9.34004	8.60635	11.6594	10.5485	11.4888	12.2123	12.1071	10.8009	10.3725	10.0777	9.92969	8.92635	10.1441	8.95211	9.008	8.55346	11.8874	11.9975	11.0783	11.5744	11.3417	11.5761	10.2753	11.6352	11.2303	10.5169	10.94	10.2452	9.37104	9.80577	9.31242	9.45134	9.45379	9.84619	9.21244	8.66846	9.09593	10.835	11.2121	11.8331	10.4271	9.73087	10.3441	9.78842	8.82315	11.1058	9.49941	11.4087	11.5506	11.4069	11.8141	11.7097	11.9618	8.02401	7.15178	9.00605	7.63831	8.16843	8.53017	8.39492	10.6082	10.4966	10.5576	10.8187	9.91501	9.64785	8.96389	9.65437	9.19932	9.51967	9.9478	9.65265	9.35542	11.353	11.4095	11.2634	10.1352	9.06377	10.2747	10.073	8.1708	8.7687	8.12855	10.5801	10.6241	10.5991	10.4672	11.2172	9.25059	9.38957	10.513	9.99561	10.0063	9.85322	7.89361	7.43395	7.30519	8.07085	8.08943	8.07308	9.129	9.00575	8.67531	9.03607	10.8133	10.7311	10.7656	10.3897	10.4703	10.3555	9.5263	9.63124	10.2384	10.6571	9.97075	9.92108	7.98359	8.0349	8.00642	10.9286	11.2633	9.72943	10.8274	10.8058	11.3358	10.7985	8.20099	8.40113	7.64364	11.1636	11.3329	10.9121	10.7466	11.1996	11.4222	10.9219	11.0344	11.3464	10.6605	7.22883	7.05613	7.23582	8.11489	10.5276	8.2649	8.23651	9.06603	7.72244	7.71302	10.9565	11.1942	11.0111	11.005	11.1397	10.7572	10.8447	10.8934	11.1243	10.9342	9.38797	10.1303	9.07451	9.27239	9.1736	10.2495	9.12402	8.79979	9.28797	8.89485	9.23995	9.09224	9.7679	9.83059	9.89223	9.90017	10.3787	10.1311	8.60009	8.88157	9.06428	9.22453	10.0415	9.91271	10.1202	10.6745	10.2756	9.04077	8.76404	8.99664	9.20659	9.3349	9.32954	9.23671	10.0297	9.51805	11.6828	11.5866	11.0897	10.9323	10.5922	10.3271	9.16705	8.89575	9.40786	9.66585	9.00662	11.6396	11.828	11.6753	11.6523	9.92905	10.2116	10.5029	10.5154	8.72853	8.8905	9.52277	9.60456	11.3011	11.2813	11.9461	11.7925	10.5849	10.6501	10.6039	8.46021	10.4024	9.12687	9.02385	8.83393	9.15168	9.59361	9.52881	11.4368	11.8265	10.3342	8.45098	10.9194	11.8405	11.6407	11.7443	11.9221	11.0541	10.8893	10.6616	10.3062	9.12784	9.01302	9.66292	9.02047	10.392	10.4035	9.94355	9.97523	8.26434	8.45933	8.92737	9.27327	11.1087	10.7574	10.6542	9.82681	9.47906	9.12309	9.53391	9.73097	9.60435	9.50467	9.7193	9.65126	11.1483	11.0172	10.9054	10.218	9.26762	9.35819	9.58876	9.7422	10.2541	10.2544	10.3237	10.2265	8.41606	8.55105	9.52827	9.27554	10.6578	10.4935	10.4052	10.3506	9.01351	8.7855	9.42636	9.50541	9.53491	9.61483	9.24743	9.40259	11.8174	11.8613	11.1331	10.8718	10.9181	10.4194	9.58577	9.24096	9.46555	9.05412	11.81	12.3001	11.7562	12.2556	10.2957	9.90139	10.4281	10.0009	8.85152	8.49314	9.65321	9.41042	11.717	11.907	12.227	12.039	10.402	10.5351	10.5487	10.0754	9.06707	9.04353	9.48847	9.27324	9.33501	9.52919	11.9567	11.9863	11.3591	11.6319	11.6139	11.7565	12.2214	11.9842	10.8965	10.6959	10.4665	9.72022	9.3991	9.27317	9.63003	10.0415	10.9058	10.8909	10.5031	10.3088	10.2861	11.2163	11.6861	11.5361	12.1	11.9464	10.1611	10.0742	9.98103	9.75054	8.60094	8.81666	11.5822	11.6679	12.1012	12.0082	11.8411	11.7621	10.6564	10.4626	10.2274	9.82946	8.90304	9.13855	9.23998	9.5103	11.9093	11.8781	11.1655	10.9555	11.6219	11.4494	12.1824	12.1421	11.1368	10.9568	10.828	10.4537	9.48972	9.49366	9.5571	9.5004	9.67244	9.56404	9.4926	9.86814	11.5029	11.398	11.7224	10.926	10.6703	10.5402	10.8308	10.3453	10.5131	11.498	11.5747	11.5288	12.1094	11.8919	11.5808	9.0999	8.28607	8.45979	9.46212	8.6549	8.93631	10.6467	10.8884	10.6116	11.3296	10.0278	11.041	10.5609	10.2652	10.4632	10.5314	9.83033	10.2736	11.692	10.8026	11.6627	10.2401	10.3718	10.6077	9.02819	8.01406	9.26567	10.7374	11.0767	10.7484	11.8985	10.5404	11.2904	10.1659	10.0177	12.0457	9.05782	7.58904	7.91962	9.45525	7.91598	8.67445	10.0854	8.55286	9.86951	10.6828	10.8817	10.7735	11.1806	10.5577	10.8448	10.2776	10.1659	10.4902	10.3828	10.148	9.98657	9.4122	8.30403	8.73011	10.9755	11.2705	11.1461	10.9029	11.366	11.2321	8.3824	8.75249	7.91883	11.6655	11.6527	11.3946	11.6857	11.5464	11.4342	11.4622	11.601	11.4214	7.43449	8.02267	7.5374	8.09479	8.4838	8.22092	8.42872	8.98683	8.80226	11.2112	11.2733	11.3819	11.1501	11.2822	11.0006	10.8912	10.8601	10.817	9.35795	10.0385	10.0484	9.30857	9.43287	9.3463	9.31124	9.49102	9.25591	9.56685	9.79328	10.3964	10.4149	9.73843	9.55439	8.4991	8.33421	9.41126	9.51457	10.7622	10.7929	10.2037	10.1951	9.05108	9.21302	9.07557	9.2583	9.46442	9.45152	9.50114	9.59218	11.0618	11.0248	10.7047	10.5979	9.28336	9.39157	9.03518	9.23053	10.2171	10.1706	10.3496	10.4527	8.22758	8.99267	9.56905	9.43926	10.5381	10.4278	10.6621	10.2481	9.02757	8.99983	8.99919	9.22507	9.56224	9.44383	9.67308	9.81946	11.8872	11.7707	11.1369	10.8942	10.7982	10.5978	9.38097	8.97017	9.05279	8.79756	11.8421	12.0355	11.7987	12.0849	10.2497	10.2711	10.5945	10.4454	8.79585	8.74664	9.39981	11.6691	11.6936	11.8001	12.1617	12.0828	10.5471	10.5087	10.8127	10.4317	9.50125	9.14965	9.14061	9.02912	9.45283	9.57649	11.9115	12.0641	11.1327	11.4866	11.6244	11.5222	11.9021	11.9546	11.0894	11.0284	10.7442	10.4512	9.40027	9.17971	9.02701	8.71157	11.22	11.3584	10.2561	10.1553	10.0362	9.79548	11.8372	11.6026	12.1617	12.12	10.2058	10.1685	10.2985	9.93563	8.8416	8.48697	11.6036	11.8295	12.2203	12.0139	11.5592	11.3628	10.6248	10.3835	10.4682	9.86284	9.09364	9.13545	9.32439	9.38792	11.9089	11.9521	11.5069	11.5091	11.4665	11.5695	11.9434	12.0244	11.0312	10.8853	10.9808	10.3376	9.54312	10.1945	9.28146	9.90532	9.28151	9.10941	8.7459	9.03549	11.1628	11.3835	11.6431	10.1577	10.3347	10.4558	10.058	10.051	10.0007	11.6197	11.6331	11.6044	12.0858	12.1215	12.0616	7.62562	8.14028	7.70753	8.11948	8.52311	7.77004	10.6804	10.6116	10.6514	10.4921	9.99492	10.1836	9.92798	9.87112	9.49905	9.64831	9.66641	9.49361	11.6521	11.7007	11.6177	11.3579	10.4196	10.55	7.80204	7.65755	8.05328	10.5007	10.6376	10.8798	11.3431	11.202	11.3828	10.1833	10.18	10.2613	6.98738	7.28969	7.72405	7.74175	7.44438	8.25033	8.57209	8.80737	8.77831	10.7908	10.9488	10.8252	11.2534	10.6789	11.1696	10.4386	10.5352	10.593	10.2071	10.1077	10.1161	8.55595	8.32562	7.79043	11.1777	11.2848	11.2993	11.0392	11.4017	11.3357	8.00509	8.15477	8.0859	11.3921	11.6595	11.3835	11.3435	11.6178	11.397	11.1313	11.6287	11.1888	7.37699	7.77827	6.98503	7.9006	8.25701	8.16139	8.997	8.29008	8.78749	11.6317	11.704	11.3714	11.2468	11.2747	11.3099	11.8017	10.9893	11.3587	9.77428	9.92254	10.0033	9.19811	9.86092	9.35875	9.26867	9.75182	9.20236
GRMZM2G180430	9.016	10.1741	9.97193	8.16049	8.48104	8.19564	8.25614	8.02079	8.07122	7.51475	7.21837	7.64437	7.83006	7.76809	7.04472	7.23241	7.57531	7.90459	8.50722	8.70031	7.48384	6.52468	7.48649	7.17902	7.78898	6.95501	7.4004	7.57543	8.11365	8.50546	6.84764	8.7222	10.3385	9.93284	7.14778	7.20202	7.52284	8.3899	7.10894	7.60892	7.26428	7.35002	6.85721	7.24172	7.28839	8.09018	8.33907	8.49319	9.02098	8.80824	9.06096	7.39471	10.0311	9.53229	9.83036	8.8936	8.72561	8.25395	8.7966	8.06865	8.99419	8.50763	8.89182	9.01131	8.65006	7.07859	7.54612	7.53542	7.36229	8.05511	7.82502	9.28065	8.71503	9.10642	8.32662	9.10193	8.91791	9.10005	7.47055	7.45915	7.74356	8.95317	7.92949	8.12409	11.0581	8.75729	7.62302	8.17024	9.27152	7.7342	7.4988	7.61301	8.17947	8.42915	8.69147	10.8641	8.30607	8.78204	9.25453	9.19862	9.50231	7.36574	7.62483	7.38891	7.38081	8.47264	7.82064	8.25364	8.69749	8.9002	8.58123	9.15481	8.73636	8.63413	8.49085	9.45283	9.29311	8.84663	7.18665	9.81395	9.36193	9.47173	7.26523	7.26858	7.25291	9.0697	8.88895	8.57073	7.46867	7.57218	8.30846	8.77665	8.36579	8.41684	9.21424	9.30448	9.29183	6.96825	7.09253	7.53686	7.11476	7.21024	7.26222	7.56407	9.29732	9.36253	9.29654	6.66697	6.87844	6.48147	6.78003	6.85151	7.39829	7.18222	6.96855	7.40557	7.09146	9.03324	8.96845	8.64974	9.4901	6.89968	9.23924	9.18411	9.44034	9.08256	9.5811	6.8204	7.00773	7.18752	6.97977	7.11816	6.98534	7.2026	7.09666	7.32902	7.74991	7.60274	9.21139	8.13949	7.49509	7.87403	7.66597	7.84264	7.26929	7.69368	8.87737	8.93212	9.86201	7.27942	9.18126	6.48825	6.87208	6.89756	7.49392	8.58494	8.91074	7.06945	7.78644	7.5243	6.86762	7.10513	7.29545	7.69279	8.62836	8.63032	10.4556	9.74181	7.45951	7.72136	8.12195	6.74847	8.05713	6.9794	6.7773	6.33801	6.94396	7.24675	7.87725	8.70817	8.80395	9.92314	7.71822	9.94415	6.69131	7.27577	7.3139	7.27113	6.7158	7.1707	7.31841	7.64774	8.75625	8.79386	7.22261	7.92966	6.41512	6.85769	6.84316	6.74104	6.83788	7.05505	7.35994	9.44257	8.04066	8.59863	8.58592	10.551	10.42	7.63696	8.07375	7.15622	7.20312	8.50472	9.51854	8.18706	7.32801	7.78742	7.484	7.46028	7.09763	6.77332	7.62906	8.37235	8.30713	7.45513	7.83185	7.06405	6.84896	6.61088	7.84697	7.7832	9.76536	9.40765	7.5949	7.47799	6.45918	7.05749	7.92529	8.26199	9.41073	9.17295	11.3638	10.6765	7.88327	7.80099	7.68767	7.89519	6.72073	7.33302	7.6293	8.57631	9.21413	9.22675	11.3061	10.5846	7.0296	7.08798	7.49597	8.04818	9.41652	9.41802	7.471	7.97436	6.76129	7.53926	7.71239	7.85802	9.09832	9.28508	10.8914	10.7245	7.75253	8.09716	8.01383	8.24445	7.18469	7.25947	6.83012	7.07724	7.32334	8.1993	8.99059	9.27238	10.6814	10.3175	6.85675	7.24057	7.33472	6.89479	7.09079	7.65686	7.49544	8.4595	9.10319	8.84636	7.39637	7.81322	7.01921	7.76615	7.21394	7.75145	6.84548	7.90348	7.75772	8.28927	8.94457	9.1652	10.9361	10.9831	8.23094	8.02646	6.97309	7.18595	7.75152	7.6234	7.20446	7.67199	7.01457	7.15309	7.44191	7.98371	8.11595	8.56705	9.13951	8.92828	10.9046	10.8869	9.23647	9.09004	8.52015	8.81147	8.35629	8.55992	7.53619	7.92295	7.47111	7.67682	7.37413	7.74374	8.09519	8.0682	8.61108	8.74076	7.70635	7.65045	7.32923	7.78175	7.66977	7.85455	7.32552	7.66011	7.98241	7.97318	8.74225	9.22077	11.029	9.81835	7.17692	7.41795	7.87972	8.37996	7.87151	7.77036	7.58107	7.32498	7.16214	7.47911	7.67806	8.08744	8.76723	8.82148	9.0496	9.1284	9.28957	10.6778	10.0009	10.3394	9.25564	9.12332	8.63936	9.37979	8.95051	9.34646	8.7967	8.38283	8.84495	7.48509	7.86153	8.11894	7.56449	8.04968	7.7654	10.0631	9.66169	9.72693	10.6906	9.68757	9.70808	7.72061	7.27161	7.52716	9.04337	8.0739	9.10699	9.22904	7.62578	9.02343	8.9481	7.91375	8.67919	7.72086	9.18412	7.64581	8.89646	9.06407	8.97298	10.3436	9.31722	9.6675	7.64286	7.05336	7.74673	8.18173	8.50337	8.57696	9.36673	8.63435	8.00996	9.48117	9.33311	9.47431	9.56164	9.67506	9.73532	10.0523	9.78954	10.0611	7.70791	7.35491	7.53847	9.25074	8.4209	9.24711	9.68905	8.77802	9.40172	9.47715	8.23932	8.89211	9.72905	9.3413	9.45015	7.0705	7.0145	7.15521	7.23731	7.29824	7.46557	9.58734	9.54672	9.54548	6.98247	6.9355	7.06213	7.01414	7.1564	7.34453	7.13914	7.29608	7.59982	9.05108	9.0206	9.17372	9.32416	9.44689	9.19915	9.4537	9.30428	9.37225	7.18456	6.94628	7.53721	7.21785	7.13654	7.15232	7.70419	7.72004	8.00549	8.04586	7.60731	7.85225	8.44311	7.69328	7.83265	8.12997	7.61608	7.76943	7.91118	7.34952	7.00309	6.94921	8.1592	7.96583	9.46001	9.30442	7.07849	7.19801	6.82221	6.75589	7.78986	7.83391	9.19234	9.18267	10.3859	10.621	7.67358	7.71041	7.54788	7.28704	6.75946	6.98642	7.75514	7.84315	9.19241	9.11129	10.2822	10.1003	6.63727	6.91246	7.44988	7.55884	9.3091	9.29826	7.55347	7.36451	6.96744	7.21856	7.45343	7.9019	9.08818	9.14889	10.5871	10.4341	7.59573	7.99701	8.22568	7.97772	7.10509	7.07001	6.46849	7.04959	7.24533	7.88634	8.92568	9.08	10.0463	9.70118	6.84846	7.51701	7.01054	7.32016	6.79001	7.09634	7.10214	8.22552	9.24115	9.39356	7.52892	6.95424	6.94222	7.34785	7.08819	7.06627	6.7864	7.14274	7.12236	7.91507	8.69163	9.14965	10.906	10.3417	7.56864	7.937	6.64977	7.08921	7.96269	7.90712	6.84185	6.99319	6.73401	6.91695	6.80619	7.62354	8.00551	8.58513	9.20521	9.22257	10.4139	10.3174	8.48297	8.58845	8.53975	8.80632	7.77103	8.40242	7.00766	7.36909	7.16361	7.2153	6.92053	7.33821	7.52124	8.00165	8.80073	8.48697	7.05115	7.53867	6.89862	7.07085	7.37125	7.54547	6.88943	7.43786	7.49402	8.48014	8.95761	8.93857	9.78579	10.7602	6.94195	7.57069	7.65268	8.16557	7.2416	7.74277	7.13165	7.28546	6.82865	7.10958	7.38854	7.86722	8.60659	8.35616	9.21737	9.33709	9.09485	10.52	10.2964	10.2306	8.53328	8.61235	8.11298	8.74249	8.53139	8.97323	8.22028	7.88661	8.771	6.81791	7.32639	7.57221	7.43086	7.68066	7.30038	9.07058	9.12069	8.81984	9.37106	9.38112	9.18592	7.36438	7.5764	7.55685	8.28723	8.183	8.12125	8.76462	8.31235	8.57208	8.30575	7.72655	7.95811	7.41836	8.24184	7.77139	7.39685	8.67156	8.6269	9.77907	9.08551	9.46266	7.36744	7.38874	7.98153	8.30587	8.63442	8.70699	8.75289	8.57578	9.02173	8.86344	8.93451	8.99518	9.30163	9.28246	9.44304	10.1252	9.92818	9.79511	7.40074	7.50764	7.65877	8.37753	8.74364	9.02432	9.11659	9.1352	9.35346	8.72002	8.42927	8.8744	9.57152	9.40696	8.73128	7.10533	7.10177	6.91524	7.16262	7.58214	7.44056	9.5399	8.89752	9.44712	6.83238	7.30529	7.29151	7.01669	7.39058	7.16154	7.1254	7.74513	7.45591	9.06456	8.76015	8.81011	9.52496	8.80253	9.08273	9.8863	9.29046	9.64017	7.24723	7.80028	7.18259	7.07983	7.40385	7.3012	7.9203	7.75649	8.27757	7.89695	7.37435	7.85205	7.97382	7.54349	7.67509	8.41381	7.61041	7.6192
GRMZM2G180435	5.81758	5.80816	5.38755	5.66449	6.00986	5.97436	5.8179	6.04524	6.10346	6.66825	5.66676	6.19458	6.72648	6.57291	5.93129	6.29156	5.59058	6.0284	5.75703	6.02419	6.03106	5.17417	5.91106	6.21324	6.08076	5.79019	5.97387	6.23489	6.2866	6.02392	5.07323	6.00586	5.3392	5.40769	6.62801	6.15784	6.03573	6.2623	6.17263	5.98307	5.19359	6.43167	5.72433	6.18757	5.8221	5.29086	5.82222	6.02653	5.97883	5.75645	5.75822	5.5229	5.39857	5.57112	4.99127	5.77941	6.14979	5.94191	6.32854	5.65308	5.80346	6.06085	6.24689	6.26955	5.73911	6.00557	5.97863	6.38273	6.0712	6.0043	6.46346	5.35154	4.4632	6.13416	4.84074	4.91755	5.14344	5.70654	5.61463	5.18375	5.74547	6.50568	5.835	5.54377	3.74659	6.30643	6.00606	5.63281	6.5178	5.8842	5.97104	5.90839	5.9655	6.03886	5.99489	4.45964	6.0884	5.96989	5.31396	4.86636	5.52766	5.93863	5.76057	5.95187	6.17301	6.00658	5.50391	5.42139	5.88603	6.28209	6.0935	5.97515	4.41355	5.16648	5.2013	4.74878	5.38285	4.86268	5.03178	5.01799	4.89069	5.14499	5.61365	5.97725	5.34642	6.03947	5.73334	6.02858	6.38312	5.40502	6.22502	6.05807	6.06671	6.00529	4.78926	5.4565	5.41366	5.61847	5.68212	5.55734	5.87946	5.13198	5.41617	5.00571	4.91182	4.7359	5.21431	5.74698	6.12813	5.01843	5.86079	5.10892	5.8569	5.46867	4.96155	5.85717	5.53066	5.32624	5.08203	5.44025	5.32197	5.64751	5.27967	5.26465	5.13221	4.52442	5.38226	5.5955	5.3798	5.81265	6.0961	5.41588	5.1477	5.78762	6.14085	5.5547	5.22637	6.81403	6.37516	5.83786	6.03483	6.05652	5.48318	6.07812	6.12555	5.84523	5.70085	5.29943	5.07661	5.3025	4.80503	5.49173	6.05206	5.03087	5.96737	4.64681	5.33763	5.75596	5.98858	5.80877	5.21936	5.71135	6.08731	6.4047	5.57262	5.32207	4.75672	4.89675	5.32033	5.14866	5.9139	4.94728	5.95974	5.7797	6.01552	5.86515	5.48008	5.37719	5.8298	6.19996	5.81349	5.1064	5.2424	4.72956	5.82892	6.10364	6.02304	5.66966	5.87141	6.0153	5.94334	5.95701	5.61035	5.84844	5.8327	5.99248	6.00252	6.01962	6.1188	5.89189	4.85486	5.53052	5.56977	5.78425	4.96778	5.87409	5.57433	5.73558	5.03301	5.87812	5.85912	6.00178	5.66093	5.70481	5.42975	5.62574	6.21042	5.89634	6.37136	6.16831	5.46263	5.62282	5.5626	5.48902	6.27503	5.64895	4.86456	5.16624	5.3511	5.38814	5.23964	5.11212	5.62511	5.82331	5.70925	5.23967	5.20868	5.69081	5.851	5.74197	6.08302	5.90934	5.52531	5.224	5.62803	5.88324	5.73351	5.84139	5.83093	5.98741	5.87593	5.7149	5.92917	5.92111	5.69062	5.06474	5.62943	6.1857	5.61299	6.03409	6.14119	6.37926	6.04113	6.14836	5.73568	5.70807	5.68563	5.85281	5.94104	5.9752	4.46897	5.06281	5.85941	5.54936	6.16749	6.05433	6.32979	6.22139	6.14184	5.87963	5.98067	6.11465	6.02897	6.07567	5.57512	5.23089	6.02341	6.12155	6.25493	6.47422	6.08923	6.28827	6.0421	6.48907	5.91944	6.03138	5.45193	5.78841	6.41396	6.31635	6.18735	6.37931	5.66079	6.00211	5.76732	6.04495	6.02888	6.76445	6.11235	5.22163	6.19339	5.6872	6.60447	6.53165	5.9744	6.0264	6.35073	6.23464	6.78618	6.16072	6.37833	6.30674	6.1028	6.55176	6.59749	6.19596	5.24495	4.9923	6.49022	5.87959	6.70487	6.22445	7.10563	6.10555	6.28126	6.17626	6.43315	6.21021	6.06986	6.43947	6.09872	5.62037	6.18348	5.64015	6.45371	6.1093	6.54611	6.30091	6.1517	5.94992	5.55411	5.60261	5.66631	5.6252	6.04123	5.82534	5.37342	4.62271	5.86131	6.12675	5.92397	5.6226	5.92354	6.28453	6.17513	5.7793	5.99217	5.6275	5.71884	5.52829	6.05328	5.58978	5.77884	5.94894	5.85589	5.19651	4.91599	4.70894	6.29821	5.96903	5.80138	5.87986	6.66695	5.90937	6.09807	6.0722	5.6937	6.28683	6.25849	5.87164	5.99815	6.07037	6.03044	5.16135	4.96038	4.86853	5.08061	4.73364	5.37187	5.70275	5.85587	5.86817	5.69113	6.14588	5.65187	6.32563	6.58828	5.89496	5.69964	6.20063	5.6888	6.00755	6.39552	6.01273	6.373	6.57613	5.62371	5.43545	5.08513	4.94365	5.99487	6.28306	5.8775	6.18267	6.3831	5.76816	6.56307	6.75804	6.57742	5.40994	5.29194	5.50526	4.84327	5.16071	5.30694	5.12774	5.71746	5.70975	6.67421	6.28123	6.1522	6.52459	5.97597	6.19558	6.69719	6.44035	6.48059	6.62172	6.03405	6.38682	5.27881	5.59438	5.33538	6.23543	5.9839	5.59198	6.16767	5.77361	5.86476	5.11043	5.45389	5.17136	6.09092	6.25338	6.19061	5.97521	5.72483	6.23036	6.17121	5.81385	5.88034	5.16852	5.28258	5.22074	4.77709	4.83513	5.12568	5.57409	5.48711	5.30696	6.22417	6.30197	6.33605	5.97428	6.15586	6.11491	5.79023	5.98884	5.90007	6.50507	6.19287	6.26016	6.33839	6.18439	6.53799	6.15252	6.10938	6.51402	5.61373	4.99547	5.41101	5.25373	5.278	5.57116	5.84625	6.03933	5.44706	5.42095	5.42673	5.57562	5.33893	5.57338	5.38247	5.39631	4.36479	4.88475	5.68408	5.99792	5.7192	5.61145	5.70399	5.89101	6.37465	5.79806	6.16794	6.05661	5.40758	4.65667	5.35055	5.45087	5.60923	5.83682	5.58671	5.57201	5.4116	5.75699	5.57148	5.43388	5.62219	5.66353	5.75559	6.09466	5.48501	5.48215	5.84796	5.88942	5.8776	5.47784	6.02676	6.16404	5.84438	5.84673	6.1219	6.07667	5.92585	6.23705	6.09994	5.30997	6.05274	6.3103	6.49522	6.1788	5.8271	5.52846	5.36578	6.09752	5.40584	5.73588	5.58016	5.88755	6.08566	6.12911	6.14489	6.15325	5.12411	6.19297	5.51877	5.82432	5.71857	6.0935	5.04357	5.35377	5.55321	5.42234	6.14192	6.38311	6.55504	6.18201	5.9691	6.25243	6.4188	6.62433	5.94793	5.74727	5.66766	5.51307	6.07066	5.74359	5.49576	5.72734	5.84116	6.264	6.47156	5.7562	6.5949	6.21764	6.24974	6.30321	6.06708	6.23649	5.48991	5.97407	5.76411	6.1684	5.83733	5.63878	6.34604	6.23724	6.5305	6.00942	5.66556	5.42917	5.89624	6.10651	5.80868	5.94975	6.12863	6.00305	5.67987	5.85303	5.99339	6.26008	6.06339	6.0694	5.71286	5.74054	5.84259	5.90594	5.98844	6.25783	5.80072	6.18326	5.65451	5.84336	6.43807	5.85138	6.28457	5.6566	5.83156	5.95497	6.17861	6.2485	6.30622	5.94595	5.83852	6.01671	5.89058	6.18518	6.2764	5.7104	6.17977	6.25563	5.89619	5.7074	6.01032	5.54854	4.96499	4.79599	5.40682	5.76219	5.01953	5.44124	5.83803	5.16934	6.52593	6.31202	6.52601	6.51634	6.49464	6.28995	5.33055	5.72613	5.85308	5.84376	6.22169	5.90979	6.11716	5.61265	6.08716	5.70643	5.55759	5.3432	5.91124	5.97168	6.04449	6.17004	5.79376	5.6776	6.195	5.77529	5.5446	5.43231	5.52749	5.47758	5.03087	5.32337	5.78836	5.56923	5.80887	6.00466	5.65362	6.12437	5.70004	5.58074	6.14454	5.76977	6.61846	6.004	5.84205	5.69324	5.92696	6.36794	5.54316	5.62745	5.10284	5.96977	5.67437	5.99683	5.58778	6.25042	5.93672	5.32962	5.51207	5.55669	6.31855	6.27206	6.35593	6.20392	6.23672	5.95698	5.61509	5.89584	5.91908	5.38828	5.45089	5.35206	5.49112	5.65671	5.18617	5.98451	5.3478	5.53122	6.63531	6.14965	5.75423	6.32295	6.24181	6.00719	6.32879	5.71295	5.86314	6.29571	5.93588	6.20722	6.20315	5.70756	6.33382	6.38361	6.1341	6.4944
GRMZM2G180452	6.09481	5.53481	5.22868	8.98246	9.05664	8.50785	8.83422	8.40485	7.52268	8.62671	7.47991	8.77668	7.25219	7.56487	7.52415	7.47446	7.21578	6.83472	6.52976	5.91425	8.76539	8.27736	8.80439	7.69288	7.67468	7.68765	7.58365	7.3085	7.30867	6.35001	7.26638	6.06359	5.8014	4.95178	9.23218	8.88065	9.1203	8.06923	8.59536	8.4771	7.74208	8.07553	7.151	8.01769	7.63475	7.42546	6.83151	7.38431	5.71343	5.67089	5.42853	7.35808	6.31256	6.19695	5.692	9.2998	9.23095	8.84887	8.48378	8.99405	9.27015	8.72833	6.88225	8.93573	8.25429	8.80343	8.95914	8.82424	8.11858	8.16596	7.71005	5.79097	6.12727	6.64916	6.04948	5.36259	5.7578	6.23499	7.47758	7.23084	7.66428	8.6281	7.52499	6.94573	5.12473	8.28205	7.65027	7.02211	7.71924	7.01015	6.76801	9.30436	8.84172	8.38918	9.31491	5.88076	8.11788	7.62042	5.83353	6.36568	5.90889	7.48426	7.39789	7.7586	10.0198	8.54114	6.66287	6.46169	8.39979	8.87993	7.88952	6.99136	6.18079	5.36664	5.99983	6.08787	5.08587	6.05177	6.96873	6.46483	5.84566	5.39333	7.31165	6.87164	7.42578	7.6463	6.69941	8.25321	6.45828	7.1726	6.88311	9.56491	6.68263	6.12304	5.87149	5.89841	4.78611	7.5201	6.74188	7.31786	7.20406	7.89236	7.4049	7.26843	5.1988	5.2699	5.70437	6.94339	7.26455	6.89214	7.97009	6.9238	7.28098	7.35926	7.35506	7.36307	7.07957	5.77181	5.63442	5.01718	5.67437	8.04552	5.56168	6.03448	5.83536	5.64043	5.72848	7.81836	7.73719	7.13033	7.78052	7.64765	8.37295	7.4852	7.47886	7.1312	7.33146	6.08378	8.41254	6.76388	6.31305	6.2696	7.40979	6.60434	6.2885	5.99737	7.99552	6.98718	6.42533	7.25732	6.75866	7.81661	7.59803	7.5065	7.27372	6.63303	6.44872	7.35329	7.09605	7.40723	7.28991	7.64294	7.50309	7.06274	7.47959	6.42712	6.12846	5.84374	6.89854	6.79298	7.59897	7.26374	7.27115	7.56533	7.30897	7.52727	7.79745	8.19452	7.57496	7.26317	6.97008	6.67361	6.44163	6.21066	8.96141	7.61832	8.04279	7.42484	7.74003	7.37423	7.49299	6.99132	6.89311	6.50042	6.92744	6.79783	8.95894	8.5307	7.47996	7.11347	7.80285	7.39199	7.50651	6.268	6.46714	6.63627	5.97131	5.73558	5.93924	6.70682	6.51419	9.08549	8.0194	9.47052	6.45636	7.64456	7.48709	8.12809	7.8265	7.46505	7.91798	7.60214	7.6379	6.82746	6.99533	7.58641	6.4586	7.49773	7.05422	7.11685	6.56212	6.69894	6.35525	5.92591	7.70997	7.36049	8.33659	7.55741	7.70016	7.14557	7.27907	6.1569	6.09492	5.30597	6.6471	7.02633	7.27043	7.46588	7.54343	7.16901	8.5998	7.08675	7.49869	6.1688	6.22359	5.55543	7.48846	7.18596	6.87129	6.88593	6.49015	5.46109	7.10411	6.94449	7.93751	7.08508	7.45016	6.75511	6.89657	6.86464	5.22897	5.86192	6.86426	6.81095	6.84519	7.03648	8.01406	7.25947	7.99233	7.48355	7.93119	7.24099	7.40963	6.64784	6.1249	5.411	8.98169	7.67381	8.41621	7.2961	7.47272	7.39568	7.20451	6.90944	6.43196	6.00468	6.68209	6.86175	8.68669	7.85873	7.40966	7.62441	7.5224	7.36249	7.10494	7.06867	6.57365	6.05339	5.23642	5.62711	6.39151	6.74242	8.58547	7.94877	8.61249	7.12346	8.05065	8.03723	7.40758	7.39471	8.06918	7.53405	7.48162	6.71799	6.82522	6.13221	5.55893	5.59707	9.17687	7.54919	8.5405	7.7334	7.52363	7.44534	8.84698	8.22778	7.70677	7.4487	7.4336	7.67034	7.08047	7.00756	6.29145	6.22996	8.87829	8.45467	7.73569	7.44959	7.79221	8.02485	7.75752	7.27437	7.50732	7.04125	5.95923	5.46171	5.24355	5.60477	8.16523	8.2309	7.9736	8.18039	8.3788	8.6862	8.14671	7.9434	7.51172	7.21457	7.21716	7.49931	6.7944	6.63508	5.72289	5.77671	6.17843	6.23291	5.85494	5.85334	8.5949	7.22514	7.25972	8.66074	7.15629	7.96795	7.79087	7.08298	7.2257	8.52466	8.38115	7.83737	8.07751	7.78206	9.03031	6.1828	6.12088	5.77758	6.15219	6.05739	6.08605	7.21014	7.24035	7.52191	8.83905	6.81117	8.03824	8.27176	6.47239	7.11233	6.96411	6.39397	6.4847	8.24656	8.44646	8.15607	7.90123	7.00017	8.09953	6.12017	4.89863	6.07065	7.11035	6.70712	7.20088	7.81124	7.88166	8.67453	9.03459	7.45383	7.83418	6.23791	6.10392	5.47213	6.64244	5.29292	6.22068	5.80343	4.98487	6.21724	7.40082	6.73102	7.2313	8.77657	7.59665	7.44264	7.95892	6.7584	7.02966	6.77813	6.88423	6.57863	6.12271	6.16138	6.27222	6.97934	6.64215	6.63722	7.46359	7.21061	7.24503	5.87395	6.39182	5.96527	6.86175	6.94528	7.09131	6.88118	7.14166	7.33776	7.29191	7.1261	7.42735	6.05582	6.27472	5.63517	5.61115	6.03919	5.74759	6.27343	6.03791	5.35674	7.47344	7.36421	6.79146	7.61131	7.24841	7.75967	7.31344	7.30038	7.32098	6.25553	5.93776	5.70502	6.82551	5.86532	6.27618	5.99173	5.79332	5.94976	6.42169	7.02022	6.97902	6.57111	6.28327	6.26636	5.69408	5.5562	6.87798	6.83199	7.4874	7.40442	7.08543	7.2134	6.51619	6.41686	4.95669	5.51665	6.74062	6.62319	7.17655	6.96165	7.63207	7.45343	8.28219	7.82348	7.27405	6.84695	5.2471	5.38766	7.54804	7.10052	6.79552	7.0988	5.92556	6.06731	6.88313	6.90001	7.3651	7.24153	7.1046	7.09415	6.82982	6.71405	5.5537	5.12093	6.63493	6.58362	7.26733	7.08331	7.45394	6.95623	7.55936	7.13737	8.21203	6.9458	7.12364	6.76456	4.50576	5.8243	8.46813	7.55975	7.98496	6.97973	7.66537	7.08999	6.95477	6.9414	6.33473	5.87575	6.90835	8.54213	8.27098	8.03057	7.36049	7.19438	7.41737	7.47533	7.085	7.52183	6.83464	6.4835	6.23253	5.35377	6.76827	6.58198	8.61516	8.08571	8.53382	7.582	7.76137	7.92581	7.38595	7.19967	7.73592	7.37476	7.83704	7.27944	6.7986	5.85057	5.34927	5.63833	8.09578	8.47674	8.37248	8.31778	7.59137	7.73509	8.80487	8.48182	7.65352	7.3622	7.21362	7.19461	6.96131	6.87734	6.24168	5.63878	8.67604	7.9428	7.63818	7.61753	7.74059	7.75726	7.38515	7.36947	7.23083	6.65558	5.94538	5.97415	5.1988	5.06572	8.83163	8.41074	8.75773	7.30733	8.19858	8.5594	7.90808	7.90679	7.27076	7.68995	7.28174	7.65223	7.0243	7.1555	5.81517	5.33593	5.74641	4.44381	5.11147	5.14896	9.561	8.97371	8.83337	9.37679	8.52775	9.20873	8.63464	8.01089	8.18023	8.74715	8.41691	8.17476	7.854	7.78906	7.56919	5.66086	5.69501	5.45129	5.3619	5.06849	5.63488	7.14746	7.1541	7.65779	8.34056	7.13236	8.10872	8.10762	7.1403	7.71391	7.64717	6.66897	7.12404	8.97174	7.98815	8.84392	9.07751	7.41008	8.51463	5.25846	4.79518	4.90286	7.61726	7.21846	7.5002	9.22012	8.51631	8.20596	8.64619	7.83546	7.79103	5.47158	5.32041	5.40142	5.51131	5.07717	5.21519	4.90691	5.70652	5.48307	7.55162	7.03553	7.18629	9.14899	7.85977	8.04983	8.88646	7.02429	7.84666	7.53132	5.96192	6.71651	5.94871	5.50926	5.808	7.03686	7.01245	6.97709	7.39622	6.9921	7.0477	5.95875	5.54897	6.02609	6.6367	6.72672	6.66691	6.78571	7.08278	6.32801	7.4408	7.1155	6.98395	5.34853	5.54292	4.96905	5.85264	5.87983	6.05648	5.40048	5.75527	5.90891	7.40383	7.07927	7.34539	7.67174	6.81455	7.41982	7.0384	7.34194	7.14005	5.94486	5.98019	5.59587	6.03457	5.85952	6.13054	5.39834	5.55071	5.96042
GRMZM2G180458	10.0791	10.5149	10.4194	10.1787	10.0741	10.3121	9.79211	9.8598	10.0879	10.2191	9.32649	10.1094	10.01	10.003	9.93776	9.90303	10.1919	10.2566	10.0716	10.1339	10.1528	9.8252	10.0893	9.92076	10.008	9.9604	10.0279	10.2144	10.0984	10.0162	9.79153	10.041	10.3045	10.0935	10.1553	10.1279	10.2804	10.2798	9.98199	9.86229	10.0025	9.74967	10.0113	10.126	10.0121	10.194	10.0988	10.1041	10.1509	10.0331	10.0337	9.87385	10.397	10.3104	10.4776	10.4208	10.4133	10.2785	10.468	10.1375	10.2479	10.4275	9.75639	10.0859	10.2678	10.0135	9.79341	9.94166	9.85696	9.8988	9.94767	10.589	10.5866	9.87561	10.6563	10.5604	10.6762	10.6194	9.83383	9.52608	9.92521	10.0745	9.94247	10.0794	10.7571	10.2542	10.0209	10.0967	9.95233	9.9811	9.89253	10.1189	9.96591	10.145	10.3326	10.3899	10.1086	10.2542	10.6694	10.5628	10.6289	9.6178	9.61928	9.68758	10.3868	10.2518	9.70214	9.85827	10.3021	10.4638	10.0323	10.2684	10.4014	10.5336	10.3617	10.5603	10.5898	10.2729	9.83989	10.6472	10.3796	10.6029	9.70799	9.50491	9.60107	10.5122	10.7782	10.3555	9.92244	9.45943	10.2561	10.18	10.2405	10.1052	10.7155	10.7741	10.7065	9.46817	9.74887	9.38747	9.60367	9.42122	9.80764	9.59959	10.9437	10.6292	10.6913	9.56183	9.8506	9.26722	10.1501	9.59173	9.83185	9.64779	9.62459	9.67567	9.52368	10.3927	10.7122	10.413	10.7489	9.91354	10.7451	10.4594	10.6856	10.5702	10.7626	9.79951	9.85071	10.1109	10.2042	9.96708	9.96747	10.0233	9.9975	10.002	10.2623	10.3955	10.4361	9.89391	9.74685	9.84148	10.0427	9.62373	9.77862	9.95917	9.58805	9.75259	10.3203	9.44137	9.86606	9.7675	10.0966	10.1018	10.1524	10.0412	10.122	9.74346	9.9069	9.8192	9.85011	10.0103	10.2043	10.1995	9.74021	9.93576	10.4696	10.4859	9.82331	9.72778	9.66254	9.86359	9.53169	9.89282	9.7791	9.92465	9.97711	9.89278	9.81526	9.90337	9.85877	10.3953	9.926	10.6902	9.96519	10.0687	10.1167	10.0043	9.89432	9.91647	10.0605	10.1208	10.0521	10.0068	9.87874	9.92751	10.0563	10.0334	9.82788	9.94433	9.96737	9.97307	9.93496	10.055	10.1763	10.2036	10.2204	10.4289	10.5066	10.1118	10.1783	10.0995	10.025	10.0985	10.1007	10.2387	10.0379	9.98579	9.86734	9.84309	9.92578	9.93668	10.0921	10.275	9.93737	9.18588	9.88486	9.50225	9.75597	9.74958	10.0328	10.0925	10.1978	10.1756	9.46381	9.52025	9.58251	9.83733	9.68745	9.86257	9.69347	9.83512	10.7205	10.8058	9.86844	9.89647	9.80762	9.6763	10.1552	9.87622	9.44014	9.56862	9.47362	9.95467	10.5727	10.4534	9.8403	9.94335	10.0496	10.1231	10.0241	10.1354	9.71903	9.99629	9.86992	9.9616	9.85876	10.0648	10.0325	10.1668	10.6597	10.6752	10.0222	9.92738	9.44981	9.71818	9.91458	9.86428	9.99282	9.9653	9.97005	10.0897	10.0039	10.218	10.6475	10.725	10.0386	9.99538	10.073	10.0669	9.60038	9.91588	9.83474	10.0767	9.97036	10.2516	9.65439	9.94043	10.0624	10.0489	9.8707	9.98291	9.81137	9.97011	10.0976	10.1377	10.1313	9.97933	10.5242	10.6596	9.87095	9.90357	10.0831	10.0589	10.103	10.0183	9.89319	9.9897	9.8984	9.76855	10.075	9.92692	10.1484	9.93648	10.1835	9.80415	10.5517	10.5246	10.4424	9.97396	10.3399	9.81782	10.3078	10.0534	9.98049	9.7444	9.93177	9.61612	9.68483	9.88629	9.95792	9.92958	10.104	10.0801	9.95841	9.92711	9.77702	9.77116	9.85214	9.61349	9.53448	9.6915	9.81588	9.84944	10.0028	9.85495	10.0408	10.154	10.1189	9.95012	10.2517	10.2329	9.94716	9.76301	9.69722	9.73958	9.83309	10.0159	9.73598	9.92001	9.98805	9.87776	9.94898	9.99279	9.99295	10.6159	10.4224	10.415	10.4753	10.2805	10.2298	10.6807	10.4215	10.4109	10.4245	10.2477	10.2588	9.92138	9.94404	9.87435	9.75805	9.73882	10.1469	10.6798	10.8016	10.7029	10.5268	10.6891	10.6984	9.67714	9.60107	9.69855	10.4201	10.4905	10.63	10.4325	10.3089	10.4691	10.5069	9.99576	10.4214	9.94055	10.3187	10.0603	10.4228	10.5196	10.2829	10.8053	10.6451	10.4726	9.57841	9.76868	9.59393	9.82273	10.3497	10.2262	10.3943	10.1374	9.66917	10.6151	10.2248	10.4893	10.3399	10.5418	10.3398	10.0574	10.4331	9.97887	9.23391	9.76705	9.64313	10.6865	10.6	10.6416	10.6233	10.3929	10.7903	10.6274	10.5096	10.4306	10.6646	10.5394	10.6984	9.33631	9.71032	9.63179	9.44215	9.63836	9.65917	10.7708	10.6182	10.4905	9.84631	9.74893	9.91669	9.82543	9.86029	9.73327	9.72985	9.75371	9.7682	10.4629	10.794	10.6367	10.5671	10.6768	10.4902	10.4467	10.6714	10.3878	10.079	9.92655	10.2343	10.1818	10.0929	10.1108	10.2912	10.3671	10.4876	9.91384	10.3618	10.2893	9.72094	10.2564	9.95287	10.1759	10.2163	10.0392	9.7782	9.31223	9.79804	9.81585	9.98626	10.0512	10.2588	10.048	9.69136	9.62536	9.82879	9.78443	10.0621	10.0432	10.299	10.237	10.6401	10.5983	9.7425	9.79457	9.59554	9.35761	10.1465	9.98032	10.2201	10.1185	10.1782	10.1465	10.6586	10.3312	9.761	9.84767	10.2123	10.0889	10.1917	10.1667	9.59118	9.65201	9.82601	9.92711	9.90538	9.89024	10.095	9.92998	10.669	10.7499	9.95187	9.75892	9.59102	9.75785	9.92864	9.95022	9.92193	10.0647	9.99163	9.80948	9.91006	9.94432	10.5421	10.1721	9.9487	9.93531	10.1039	9.88122	9.83636	9.94748	10.1995	10.0545	10.1365	10.2271	9.73232	10.0418	10.0746	9.97194	9.93418	9.94911	10.001	10.0756	10.0407	10.1021	9.99358	10.0291	10.3945	10.627	9.99501	10.1216	9.96396	10.1272	10.3485	10.2429	9.93877	9.82906	9.75766	9.81082	9.93267	10.1569	10.134	10.0977	9.97809	9.88652	10.7465	10.4226	10.6142	10.1358	10.4444	10.4558	10.3147	10.3707	9.96893	10.0482	9.99455	9.76657	10.0032	10.0096	10.2306	10.357	10.2436	10.343	10.0501	9.99384	9.90333	9.84338	9.80647	9.89269	10.0572	10.0997	10.2661	10.2244	10.3025	10.1359	10.105	10.102	10.0759	10.008	10.2274	10.113	10.1629	9.89688	9.81875	9.83056	10.0335	10.0854	10.0879	10.1422	10.1396	10.239	10.2425	10.102	10.0455	10.52	10.4473	10.3799	10.4571	10.4135	10.3775	10.3773	10.4763	10.3406	10.2858	10.2431	10.3761	10.0225	9.97175	10.0904	9.802	9.87204	9.86465	10.5867	10.8539	10.3988	10.5968	10.8237	10.2812	9.75126	9.47443	9.60381	10.4354	10.1398	10.1762	10.2721	10.0101	10.1759	10.3182	10.0614	10.131	10.2206	10.3154	10.2881	10.1098	10.3564	10.332	10.9188	10.5624	10.7119	9.42581	9.72594	9.67786	10.5642	10.2966	10.6868	10.36	10.2274	10.3723	10.7815	10.4742	10.504	10.7902	10.8042	10.7968	10.8387	10.6352	10.8596	9.52816	9.66006	9.63492	10.4166	10.3932	10.4794	10.8181	10.5293	10.6072	10.474	10.3758	10.5464	10.868	10.7552	10.6309	9.47289	9.7065	9.61978	9.30297	9.43532	9.79429	10.7513	10.3717	10.5593	9.69389	10.0254	9.72431	9.66466	10.0001	9.72298	9.59176	9.67156	9.59132	10.5375	10.3586	10.2494	10.6983	10.5998	10.5775	10.9181	10.4922	10.5993	10.3931	10.5639	9.85644	9.85785	10.0884	9.95064	10.4841	10.3486	10.769	10.1763	10.1557	10.3195	10.1751	10.1915	10.0294	10.2936	10.0257	9.97492
GRMZM2G180471	9.02392	10.2074	9.8891	9.10736	8.84046	9.46962	9.06146	9.60291	9.23508	7.33054	8.44216	7.21944	7.57304	7.55953	8.43451	8.27257	7.81699	8.17253	9.16216	9.19988	7.14708	7.39475	7.80013	7.32229	7.4249	7.75824	7.88609	8.38097	8.46536	8.81394	7.85841	8.94107	10.063	10.2238	7.23739	7.33513	8.52558	7.93435	8.12967	8.01812	7.71475	8.15463	7.91608	7.65554	7.67177	8.65513	8.92127	8.74746	8.89293	9.24539	9.35886	7.8933	10.0284	10.0611	10.2171	8.91386	8.39252	7.47095	9.21543	9.46842	9.09406	9.07688	8.8556	8.72197	8.85069	7.6539	7.71897	7.63581	7.7192	8.39394	8.04952	10.0342	10.0467	8.85502	10.1924	10.0522	10.0546	10.042	8.58052	8.36599	8.68646	8.47357	9.27955	9.24147	9.72375	9.37021	9.3077	9.36453	9.0569	9.48994	9.28446	7.91978	8.16229	7.99914	8.96921	9.98795	8.61004	8.85044	10.3013	10.0317	9.87846	8.61643	8.38032	8.72053	8.93127	8.24508	8.32787	8.11996	8.86076	9.2513	8.99818	9.52699	9.89535	10.2219	10.127	9.94748	9.94957	10.1039	8.28499	10.3657	10.3287	10.2227	8.53162	8.77601	8.81918	9.40483	9.02293	8.79679	8.9626	8.31854	9.4025	8.56612	9.06074	9.11223	10.613	10.0966	10.1797	8.55724	8.52291	8.22731	8.67055	8.41983	8.59887	8.41836	10.1866	9.9794	10.2624	8.62573	8.33172	8.26026	7.92695	8.4973	8.20439	8.36958	8.38707	8.62249	8.50519	10.3783	10.631	10.4735	10.3824	7.44783	9.99067	10.2402	10.0999	10.2438	9.88177	8.442	8.52211	8.42678	8.26185	8.10864	8.03106	8.37924	8.63928	8.55296	8.64562	9.22864	9.34686	9.61835	9.41698	9.1939	7.93266	9.72671	9.38824	9.33854	8.73907	8.79185	9.61414	8.24209	8.88322	8.12054	8.00141	7.45107	8.06074	9.14549	9.41432	8.21854	8.11625	8.02016	7.71245	7.91422	7.40305	7.76116	8.96798	8.65659	9.74901	9.88935	8.52953	8.34172	8.24985	7.6213	8.13081	7.66374	7.76102	7.67067	7.83404	7.78992	8.07493	8.94748	9.15159	9.40786	7.68596	9.88279	7.44827	8.05078	7.62899	8.10098	7.9446	8.25999	7.70273	7.66601	9.13445	9.07479	8.42102	8.28221	7.45429	7.8318	7.95191	7.78638	8.00383	7.90057	7.98371	9.14942	8.04333	8.96185	9.02647	10.0904	10.0329	8.36749	8.21197	7.908	7.63787	9.13376	9.02358	8.4401	7.58992	7.64339	7.79454	7.89758	7.9391	8.03413	8.03556	8.20549	8.84835	8.73035	8.29958	7.79493	7.41738	7.55411	7.69846	7.79028	8.94863	8.42094	7.7047	7.70678	7.3712	7.35383	7.7209	7.94084	8.77775	8.67781	9.47545	9.33614	7.71255	7.90621	8.01986	8.09464	7.31841	7.40411	7.79628	7.79943	8.253	8.56465	9.28858	9.18698	7.52874	7.74436	7.18203	7.62402	8.84724	8.97815	8.11188	8.19494	7.5574	7.93072	7.08898	7.5993	8.57119	8.8131	9.86165	9.68138	8.0671	8.13497	8.22363	8.07945	7.53261	7.50489	7.39073	7.66921	7.42611	7.84872	8.43058	8.62159	9.65586	9.76224	6.98946	7.25607	7.12618	7.51406	7.65456	7.6099	7.38489	7.78294	9.05227	9.19625	7.88174	7.86018	6.95474	7.13513	7.36041	7.25045	7.7691	7.67833	7.51894	7.74166	8.88412	8.82128	9.95127	9.7615	8.30184	8.38775	6.88177	6.99249	8.16245	7.79519	7.43455	7.53418	7.62156	7.549	7.64589	7.54524	8.12341	8.17559	8.73769	8.63072	9.74856	9.17676	8.60226	7.94944	8.83886	8.24635	9.00306	7.69994	7.10919	7.27221	7.62753	7.64401	7.79678	8.09148	7.9487	8.08562	9.09306	8.82234	7.63673	7.4135	7.16535	7.42542	7.73432	7.83572	7.69974	7.72532	7.69756	7.96402	8.69757	8.32373	9.83161	9.83457	7.28255	7.4444	7.90536	8.34288	7.66998	7.6599	7.79904	7.78566	7.16214	7.28706	7.18379	7.79612	8.30414	8.20648	8.56958	8.61354	8.53676	10.0022	9.817	9.63777	8.15532	8.14018	7.87381	8.07994	8.99366	8.34757	8.60404	9.00674	8.56623	7.00984	7.22096	7.02024	7.5762	7.72544	7.7225	9.25503	9.3719	9.42935	9.44182	9.65676	9.71419	8.38234	8.33129	8.23897	8.21468	9.18256	8.20513	8.62565	9.19918	9.14583	8.70739	9.25566	9.20734	7.71455	8.77319	7.60069	8.66856	9.06965	8.29251	9.74582	9.6827	9.53675	8.49227	8.29667	8.3285	8.11204	8.63063	8.03981	8.54858	8.89168	7.93725	9.63814	9.71305	9.41399	9.6045	9.6733	9.70574	10.021	9.81782	9.86951	8.34611	8.58486	8.47018	8.37711	8.7289	8.44512	8.89463	9.18332	9.14913	9.02221	9.10606	8.97311	9.48763	9.45901	9.41508	8.67631	8.42005	8.31003	8.18034	8.23344	8.14107	9.56782	9.53895	9.82729	8.10488	8.15601	8.10277	7.8631	8.19327	7.9338	8.34319	8.32551	8.391	9.54535	9.49175	9.72882	9.81101	9.27838	9.77335	9.66723	9.52408	9.66135	8.11798	8.03253	7.7901	8.23724	8.00613	8.29987	8.52224	8.62683	8.70712	9.23805	9.01759	9.15845	9.24303	9.12173	9.06686	9.18071	8.95257	9.08717	7.99338	8.10809	7.11764	7.266	7.97383	7.93169	8.9811	8.85274	7.74272	8.03259	7.35419	7.10836	8.03899	7.71527	8.67653	8.66922	9.85732	9.78118	7.92697	7.88342	7.73538	8.11883	7.58668	7.35491	8.36971	8.16819	8.86649	8.78768	9.83255	9.95337	7.70516	7.58348	7.49027	7.57306	8.90401	8.72634	7.82496	7.85194	7.56605	7.4594	7.59052	7.76172	8.58658	8.73015	9.77688	9.74766	8.04073	7.94952	8.41877	8.27527	7.63936	7.67507	7.43914	7.48759	7.54883	7.6816	8.51548	8.63944	9.98441	9.98946	7.58123	7.46011	7.45299	7.70792	7.63202	7.68882	7.41783	7.81762	9.05666	9.0387	8.51642	7.23253	7.27151	7.50117	7.41603	7.7095	7.8072	7.62252	7.67332	7.74524	8.66691	8.86577	9.47353	9.75483	8.23667	8.48192	7.51414	7.54425	8.2936	8.21341	7.47667	7.50695	7.2622	7.66078	7.62525	7.79215	7.64096	7.99694	8.58142	8.69441	9.90791	9.9634	8.92962	8.49663	9.16439	8.7859	9.28882	8.84293	7.00766	7.39653	7.68541	7.62573	7.81363	7.9517	7.80065	8.12752	9.18472	9.12904	7.24505	7.50119	7.51167	7.3476	7.8543	7.88284	8.00938	8.02619	7.96379	8.56364	8.97738	8.7998	10.164	10.1738	7.02766	7.34171	8.03169	8.22409	7.45368	7.7579	7.74989	7.65532	7.40188	7.34626	7.6779	8.14402	8.49757	8.03951	8.99646	9.09983	8.88035	10.0767	10.2686	10.1765	8.42044	8.51876	8.12186	8.95228	8.9125	8.53767	9.08085	8.94679	8.771	7.26211	7.35952	7.73088	7.70366	7.83312	7.77189	10.0568	9.87761	9.84097	10.0128	9.9445	9.96853	7.82201	7.74258	8.03101	8.63249	8.73644	8.83058	9.18972	8.99517	8.99062	9.34892	8.99693	9.1779	7.80211	7.77695	7.8571	7.91067	8.70405	8.59454	10.1465	9.64199	9.57015	7.83403	8.06988	8.36554	7.99231	8.19702	7.92106	8.76453	8.71916	8.62366	10.2785	9.9189	9.85306	9.92091	9.82975	9.6502	10.0689	9.90396	10.1203	7.91446	8.23161	8.11917	8.29784	8.87515	8.20987	9.07799	9.29412	9.0208	9.31675	9.32651	9.10571	9.66696	10.0194	9.76798	7.99096	7.85646	8.18991	8.26422	7.96552	8.348	9.80141	9.91175	9.50798	8.42395	8.32318	7.88869	8.23781	8.0687	8.10777	8.57723	8.05155	8.29749	10.0838	9.86961	9.97952	10.2123	10.1701	9.83791	9.85601	10.2453	9.99155	7.0618	7.59404	7.91638	7.94046	8.17076	7.8575	7.45139	8.39065	7.56124	9.40875	8.94922	9.144	9.56148	9.30163	9.22234	8.77865	9.35274	9.34254
GRMZM2G180490	8.44339	4.48565	5.38755	5.29394	5.87155	5.16915	5.12958	4.27151	4.77974	5.3667	6.71129	5.54833	5.27818	5.19052	8.20866	8.34366	8.6618	8.74695	8.09416	8.25955	5.2674	8.16393	5.21874	5.54504	5.14699	8.18244	7.98146	8.53566	8.05016	8.03272	7.92126	7.7535	5.25576	4.29801	5.83349	5.51264	5.58828	6.25147	4.83212	5.0139	8.45319	4.94545	7.76757	7.74264	8.00308	8.19518	7.58321	7.86349	7.89797	6.23583	7.2349	8.26246	4.2947	4.80366	4.63992	5.28649	5.16286	5.64604	5.63313	4.27253	5.83258	5.2691	7.87596	4.79251	5.05211	4.27596	4.6879	4.56482	4.74579	5.01996	4.67612	3.74659	3.74659	8.08367	3.74659	3.74659	4.25729	4.46432	5.97077	6.21867	6.30719	5.4651	4.49664	4.44709	3.74659	4.22918	4.28215	4.32679	5.00447	4.58852	4.98285	5.31479	5.4954	5.19827	5.61124	3.74659	5.51999	4.83497	3.74659	3.74659	4.21857	6.41883	6.16924	6.4076	4.18656	5.30518	8.11622	8.35229	5.32237	5.41279	4.99455	4.98318	3.74659	3.74659	3.74659	3.74659	4.1636	3.74659	8.51706	3.74659	3.74659	4.2928	6.66726	6.7676	6.52148	5.08205	4.22459	5.29068	5.00546	6.34868	4.97323	5.42019	4.34181	4.37907	3.74659	3.74659	3.74659	6.64237	6.88213	6.27566	7.00846	6.62186	7.24207	6.56431	3.74659	3.74659	4.42537	6.7788	7.22649	6.70186	8.82526	7.2383	7.34534	6.99534	7.16359	7.00147	6.81791	3.74659	4.63813	3.74659	3.74659	7.96445	3.74659	4.22354	3.74659	3.74659	3.74659	8.41903	8.02437	7.4619	8.66655	8.11388	7.71004	8.1058	7.89875	7.54467	7.71999	4.14204	5.41031	4.31717	4.32074	4.57951	8.14816	3.74659	4.04508	4.84133	6.81476	7.45058	6.79304	6.48656	7.69549	8.51696	8.4041	8.52891	8.30681	7.66349	7.73946	7.40115	8.62002	8.4482	8.51164	8.44398	8.89869	8.71767	7.81393	8.49544	4.90555	5.13826	8.00022	8.14577	7.11274	8.57304	6.81069	5.51475	5.50636	7.83383	7.66827	8.28007	7.84664	7.79032	7.77764	6.53511	7.85794	3.74659	5.36387	5.5147	5.16444	5.15299	8.04325	8.18798	8.85153	8.79055	8.19702	7.95143	8.40081	8.45852	4.82265	5.14369	5.12408	4.83461	7.99037	7.86423	8.47006	6.98912	8.04599	8.12783	7.95052	3.74659	4.84357	8.59241	8.35191	5.98352	5.58698	5.83271	7.41417	5.66115	5.04541	5.73137	5.29983	4.63247	7.58398	7.54804	8.76383	8.31885	8.20231	6.33694	7.87047	8.40657	8.75451	8.54845	8.08674	8.28157	6.92874	7.38226	7.39952	7.98007	7.77831	7.45549	8.29573	8.04664	7.78448	7.44916	3.74659	4.67525	8.47447	8.607	7.15256	7.206	8.46064	7.74211	7.50605	7.62626	8.04991	7.61424	3.74659	4.19955	8.77838	8.72543	9.049	8.75801	8.32879	7.97954	8.33972	8.50163	8.28608	8.48377	8.64208	8.87438	8.28866	8.43573	3.74659	3.74659	8.957	8.61147	7.92584	7.40171	5.6287	4.92176	8.39287	8.02291	8.89318	8.68926	8.67835	8.36285	5.01566	3.74659	5.09512	5.29537	4.83326	5.19886	8.73857	8.9006	9.19757	8.50773	8.36549	8.28026	8.79658	8.89311	5.28714	5.31832	4.96057	4.7593	8.52233	8.53913	9.17843	8.8849	8.48882	8.49784	4.29375	5.0077	8.77772	8.66463	5.824	5.69901	5.99816	5.76437	5.59839	5.00008	4.60093	4.81646	8.3905	8.1392	8.85672	8.87879	8.32804	8.98165	4.75173	3.74659	5.59235	5.35254	5.44462	5.02171	5.47298	5.61203	4.76932	4.63443	4.42597	4.90698	8.63245	8.06721	8.91241	8.98314	8.63777	8.6479	4.10149	4.60069	5.21536	4.7621	5.23479	5.0099	8.54138	8.3954	8.84659	8.78747	8.73931	8.16104	3.74659	4.25755	5.24966	5.39052	5.92397	6.01605	4.72424	4.38493	5.09516	5.05893	8.37741	8.53479	8.02291	8.90406	8.16295	8.39526	8.00167	7.49603	7.74149	3.74659	4.43386	3.74659	6.00913	5.29736	5.32086	5.69988	5.45079	5.19802	5.74735	4.33569	4.89515	4.35634	4.47855	4.50356	4.76031	4.5452	5.41746	3.74659	4.50329	4.2142	4.18198	3.74659	3.74659	6.32331	6.68166	7.23126	5.94015	4.35032	5.48168	5.54934	5.57876	5.20684	5.08634	4.53376	5.08443	5.23356	5.40686	5.39986	5.77591	4.53828	5.37492	4.20603	4.16335	3.74659	6.57518	6.84611	6.59047	5.38012	4.91048	5.424	6.03092	4.56438	4.71787	4.18416	5.08854	3.74659	3.74659	3.74659	3.74659	3.74659	4.34412	3.74659	6.35306	6.65377	6.81425	5.52979	4.68661	4.87447	5.26721	4.67318	5.60249	4.39671	4.79852	4.9056	4.15965	4.4388	3.74659	6.73578	6.96073	7.00607	7.0065	6.93515	6.91751	4.62787	4.42397	3.74659	7.37615	7.33456	7.87739	8.01116	7.88147	8.22797	7.37019	7.33328	7.54893	3.74659	3.74659	3.74659	3.74659	3.74659	3.74659	3.74659	3.74659	3.74659	8.68193	8.65683	9.06943	9.07944	8.79008	8.7111	8.5713	7.43906	8.04623	5.16491	4.44967	5.43871	5.15873	4.39569	4.21573	4.11922	4.61216	4.27884	8.02629	6.47633	8.45788	8.66218	8.05346	8.06994	6.90727	6.6491	7.36162	7.34574	7.81372	8.53878	8.7193	8.57901	7.59664	8.15211	4.36479	4.26608	8.22712	8.42833	6.79372	7.29557	8.74614	7.54557	7.72589	7.48197	7.24829	7.5744	3.74659	3.74659	8.58734	8.45735	8.64187	8.74451	7.93224	8.12884	7.37517	8.01839	8.46575	8.53516	8.93034	8.74481	8.22329	8.50637	4.95519	4.68141	8.4785	8.57087	6.95664	7.22706	4.89542	5.16769	8.23946	8.26637	8.83956	8.55933	8.21053	7.8977	4.61995	4.26276	5.07801	5.30384	4.8201	5.01691	8.66498	8.61641	9.35148	8.88518	8.29173	8.50716	8.43321	5.54152	5.53555	5.03469	5.18195	4.79452	8.53856	8.63815	9.11362	8.96417	8.72394	8.53205	4.41124	3.74659	8.5346	8.4782	5.93634	5.50291	6.27765	5.91191	5.1858	5.74445	5.51978	4.98537	8.3849	8.44594	8.9642	8.81517	8.83367	8.72621	4.98316	5.05478	4.86043	5.96541	5.52955	5.25961	4.66763	5.5879	4.73379	4.71718	5.19583	4.7689	8.84398	7.97132	8.9723	8.62009	8.44027	8.20527	4.5708	4.92622	5.19408	4.6761	5.77511	5.42917	8.26081	7.99938	8.8821	8.39149	8.50531	8.20943	4.60802	3.74659	5.60838	5.32573	5.82074	5.41388	4.63367	4.50042	4.7251	5.1367	8.25769	8.73006	7.80999	8.71241	8.35263	8.46557	8.05551	6.68822	8.39397	3.74659	3.74659	3.74659	5.21652	5.54598	5.36571	5.7192	5.86313	5.99086	4.97206	5.14285	5.42443	4.66691	4.79494	5.20596	5.18321	4.94872	4.77616	3.74659	4.30433	4.18285	3.74659	4.56104	3.74659	6.23438	6.7385	6.64833	5.05116	4.76592	4.48598	4.77344	4.97951	5.09323	4.43924	4.9321	5.04956	5.47265	5.42197	5.56921	5.14883	5.57934	5.22295	4.67587	3.74659	4.22912	6.33557	5.79261	6.80423	6.03225	5.45131	5.40561	5.39636	5.25867	5.32635	3.74659	3.74659	4.30982	3.74659	4.20408	3.74659	3.74659	3.74659	3.74659	6.95918	6.96436	7.19188	5.84314	4.66086	5.74033	5.78993	4.82485	5.26474	5.1713	4.66972	4.64175	4.99212	4.69116	4.88714	6.90841	7.28806	7.05794	6.53285	6.91609	6.9629	4.50784	5.00232	5.29633	6.36447	7.80162	7.31756	6.88938	8.51237	7.14593	6.80316	7.55175	7.34647	4.14262	4.47575	4.30627	3.74659	4.16414	4.1612	4.66429	4.26371	3.74659	9.31351	9.34742	8.60493	8.81539	8.41073	8.7728	9.13082	8.01801	8.71547	5.41698	5.81805	5.45782	4.51617	4.23607	4.65709	4.80961	4.42067	4.55756
GRMZM2G180509	9.39748	9.31468	9.18246	9.51287	9.4203	9.67707	9.58073	9.67235	9.70635	7.81466	8.07118	7.91627	8.20408	8.12965	8.24757	8.09022	8.40103	8.50125	9.50344	9.72577	7.79024	8.39128	8.19083	8.13655	8.08232	8.03884	8.10614	8.64166	8.87514	9.43141	8.19059	9.27562	9.24159	9.1708	8.11207	8.15553	9.11891	8.68352	8.15514	8.31957	8.84963	8.18597	8.466	8.40389	8.33785	9.3408	9.25321	9.38279	9.58141	9.18173	9.38663	8.92621	9.2314	9.1233	9.38304	9.60806	9.08551	8.55127	9.89578	9.59275	9.6187	9.77048	9.49333	9.00836	9.62589	8.46545	8.38429	8.04117	8.25167	8.59484	8.52274	9.85814	9.44623	9.38796	9.70246	9.77554	9.37122	9.59689	8.01465	8.03922	7.93415	9.37379	9.69796	9.66898	9.2966	9.90995	9.86601	9.74731	9.34916	9.65686	9.74181	8.79704	8.81452	8.99079	9.68041	9.3195	9.52455	9.71795	9.4408	9.40454	9.02047	7.97648	7.82739	8.17908	9.8433	9.29991	8.50239	8.47228	9.5141	9.87283	9.70286	9.88327	9.66301	9.78839	9.85902	9.55013	9.20195	9.43069	8.30823	9.35287	9.47807	9.67102	8.08578	7.8402	8.13413	10.0737	9.98595	9.61855	9.75075	8.32969	9.82481	9.54862	9.85275	9.70545	9.64215	9.72953	9.56219	8.11744	8.02784	8.16563	8.07065	7.93906	8.21292	7.75148	9.56372	9.59768	9.51825	8.29144	8.34943	8.05178	8.58792	8.24731	8.30901	7.96144	8.1902	8.29373	7.75943	9.8092	9.99135	9.64926	9.66398	8.37301	9.55581	9.45766	9.40165	9.59388	9.5274	8.60554	8.46071	8.52253	8.84759	8.51364	8.86359	8.6486	8.60751	8.44291	8.92597	9.88739	9.80955	9.73731	9.59435	9.91894	8.87433	9.61615	9.47617	9.72006	9.82287	9.35756	8.9917	8.19277	8.8442	8.02621	8.28199	8.57839	8.54609	9.84128	9.44952	8.04512	7.91042	8.11793	8.11138	8.11464	8.45548	8.53503	9.53283	9.21641	9.10841	8.96173	8.36646	8.26866	7.89233	8.04584	7.87605	7.95197	8.06625	8.50789	8.35782	8.72428	9.03482	9.39721	9.54076	8.79591	8.71326	9.12298	8.22104	8.6045	8.13597	8.43937	8.19109	8.09437	8.3372	8.30102	9.37686	9.2152	8.01853	7.84742	8.03195	7.99502	8.34459	8.23369	8.28293	8.16012	8.68549	9.03355	8.69595	9.53095	9.42522	9.11194	9.27061	8.60775	8.37923	8.66282	8.26291	9.51599	9.32515	8.88466	7.94474	7.85224	8.41085	8.37036	8.18279	8.22959	8.77984	8.87044	9.44574	8.19905	8.45355	7.84353	7.95255	7.81921	8.46266	8.38316	9.17782	9.30309	7.93373	8.14021	8.3954	8.33517	8.59746	8.70725	9.33111	8.9931	8.63063	8.68006	8.35843	8.07894	7.70763	7.95114	8.44158	8.20072	8.86422	8.693	9.33453	9.15968	8.91368	8.5796	7.99849	8.02148	8.42586	8.27942	9.28955	9.46226	7.7478	7.89391	8.11968	8.06441	8.63869	8.48885	9.44247	9.52082	8.86507	8.74446	8.48648	8.35678	8.13415	7.99471	8.14148	8.13601	8.17339	8.2059	8.63799	8.50865	9.34484	9.32726	9.12424	8.91529	8.06217	8.07699	7.98199	8.27869	7.97744	7.75361	8.29088	8.055	9.31073	9.25978	8.02012	7.92183	7.88093	8.245	8.26596	8.32955	7.99061	7.99086	8.26911	8.54727	9.33788	9.27259	9.06745	8.93592	8.59452	8.15171	8.34173	8.09198	8.8986	8.63667	7.91492	7.94072	8.05371	7.99632	7.89868	8.33198	8.83419	8.44996	9.28182	8.96996	9.02701	8.82942	9.69351	9.43368	9.69896	9.57278	9.82642	9.39596	8.22163	8.30001	8.42914	8.28455	7.92628	7.77409	8.32392	8.36404	9.48514	9.04011	8.05629	8.27427	8.21145	8.43083	8.00067	8.27338	8.12221	7.98146	8.4844	8.54539	9.26526	8.7599	9.20563	9.10916	8.38423	8.3839	9.14311	9.03011	8.31848	8.1058	8.2421	8.34785	8.09259	8.29542	8.1138	8.96324	9.05689	8.93074	9.26712	8.86357	8.83244	9.13862	8.93825	9.13196	9.29009	9.42504	8.83573	9.90701	9.83072	9.80646	9.77333	9.65487	9.74653	8.01435	8.29038	8.00436	8.54643	8.66578	8.98881	9.16524	9.38011	9.33713	9.07728	9.1487	9.13455	7.67161	7.82778	7.74089	9.47282	9.64705	9.79121	9.84974	9.92666	9.98154	9.82662	9.60219	9.99758	8.28949	9.67664	8.53177	9.83384	9.51406	9.31719	9.2527	9.20307	9.34815	7.8442	7.77196	7.56955	8.64983	9.67464	9.13283	9.83596	9.47589	8.40967	9.13333	9.38405	9.29387	9.13845	9.34182	9.2387	9.18489	9.37551	9.10319	7.9124	7.8106	7.72335	9.56076	9.79137	9.85431	9.67108	9.43703	9.85202	9.81802	9.59476	9.86199	8.99612	9.32012	9.18757	7.83669	7.89185	7.7356	7.82203	7.71964	7.97563	9.23503	9.19995	9.26549	7.94657	8.12227	8.03979	7.67975	8.04778	7.92032	7.93516	7.86383	7.89771	9.57906	9.51391	9.64135	9.41457	9.31514	9.29779	9.26769	9.30428	9.08767	8.21021	8.2671	8.37601	8.43997	8.36937	8.38929	8.50656	8.49388	8.87331	9.58689	9.8378	9.57732	9.51914	9.51147	9.6781	9.50076	9.54395	9.43418	8.36139	8.05087	7.88231	7.86706	8.36033	8.37929	8.98881	9.00008	7.87756	7.90967	8.12316	8.05436	8.54149	8.58613	9.2581	9.18267	8.9127	9.01495	8.11702	7.89963	7.97343	7.82255	8.30709	8.17265	8.92608	8.69318	9.50739	9.24494	9.12001	9.00093	7.82082	7.83574	8.28302	8.28368	9.49424	9.41688	7.89087	7.61125	7.85591	7.76349	8.18177	8.41841	9.44906	9.35748	9.04357	9.00908	8.27403	8.14765	7.84986	7.85106	8.13122	8.32012	8.22141	7.96674	8.66038	8.43103	9.17255	9.19082	9.32516	8.89031	8.17288	8.54023	7.9444	8.51829	7.75069	7.96886	8.10649	8.08878	9.26973	9.12936	7.87818	7.91806	8.04173	7.94631	8.22984	8.40038	7.84546	7.78338	8.04121	8.29015	8.92143	9.01469	8.8224	8.75624	8.3265	8.23955	8.35943	8.21332	9.05642	8.73823	8.06985	8.10696	7.99158	8.08411	7.96152	8.11492	8.54018	8.76786	9.37078	9.16758	9.29124	9.22764	9.57509	9.26271	9.77177	9.43675	9.61122	9.63422	7.9822	7.93846	8.31948	8.19309	7.7924	7.87561	8.42734	8.39271	9.36797	9.45798	8.1297	8.18888	8.15307	8.03329	8.10774	8.28629	8.20101	7.78579	8.52544	8.48388	9.37766	9.3169	9.10074	9.02669	8.17163	8.22492	8.81856	8.58365	8.10418	8.13119	8.13547	8.07581	8.04392	7.98515	8.12437	8.84324	9.23916	8.83831	9.173	9.06789	9.33958	9.25999	9.20961	9.24211	9.20964	9.20347	8.78674	9.5587	9.49639	9.39469	9.70906	9.45098	9.46222	7.89458	7.98145	8.22883	8.43643	8.19354	8.31315	9.60872	9.3265	9.46265	9.41117	9.21503	9.24345	7.37349	7.53669	7.68594	9.4385	9.43477	9.64418	9.84807	9.71408	9.77415	9.75047	9.50151	9.62397	8.4572	8.6716	8.68678	8.72528	9.46945	9.54277	9.54968	9.58048	9.61826	7.8875	7.95647	7.52745	9.07946	9.25389	9.31403	9.5574	9.52337	9.62842	9.66413	9.59125	9.35167	9.40197	9.50425	9.20103	9.1969	9.14718	9.20633	7.75171	7.92684	7.55883	9.19121	9.45323	9.22969	9.7052	9.79567	9.6374	9.68695	9.59006	9.50596	9.26812	9.16458	9.40395	7.82949	7.77247	7.7898	7.80682	7.77006	7.80731	9.47674	9.27842	9.36176	7.79877	7.94767	7.8322	7.35964	7.95637	7.71943	7.74173	7.79774	7.79951	9.54149	9.23105	9.63804	9.37757	8.89472	9.34303	9.3752	9.16896	9.45032	8.25141	8.40567	8.19663	8.26769	8.35994	8.30906	8.1648	8.35264	8.63317	9.57957	9.43631	9.76286	9.67768	9.48875	9.55932	9.6037	9.30178	9.37508
GRMZM2G180519	7.46556	7.06071	7.34796	7.96266	8.11054	7.36997	7.90723	8.214	8.03207	7.83862	8.0033	7.72807	8.02713	8.22684	7.79032	8.005	7.71366	7.97485	7.38489	7.85232	7.76182	7.5604	8.1256	7.99591	8.20919	7.96624	7.88609	7.7377	7.90813	7.52473	7.45646	7.14158	6.605	7.34603	7.62298	7.59862	8.28796	8.18426	8.13991	8.41614	7.52833	8.39579	7.67046	8.23787	7.77061	7.79212	7.98889	7.66697	7.17835	7.30445	6.88783	7.41268	6.72155	6.80578	7.17249	7.40211	7.66816	7.24557	7.36776	7.75088	7.88663	7.69589	7.58563	7.79341	8.14931	7.86162	8.03866	7.96619	8.16754	8.26887	8.33421	6.43707	6.47652	7.23607	6.85781	6.30453	6.39563	6.20102	8.1347	8.25462	8.50714	7.4567	7.78274	7.28403	6.50629	7.51986	7.82178	7.77184	7.70853	7.7342	7.82087	7.72843	7.80056	7.59865	7.79743	6.49341	8.09045	7.78727	6.61526	6.76141	6.62858	8.32125	8.32892	8.37892	7.32492	7.36546	7.60504	7.10206	7.43199	7.48423	7.54042	7.35298	6.23962	6.87839	6.41358	6.7286	6.29946	6.29609	7.63732	6.51693	6.38163	6.68622	8.35926	8.30644	8.08092	7.44267	7.50776	7.37719	7.57186	8.01427	7.41926	7.7271	7.47265	7.60409	6.72354	6.61894	6.99193	8.54956	8.11471	8.04429	8.16696	8.02195	8.16583	7.81588	6.01634	6.38822	6.38733	8.29144	8.00842	8.02732	7.59128	7.93757	7.9864	8.2245	8.32776	8.19588	7.796	6.41675	6.89246	6.11678	6.36968	7.52546	6.5625	6.00003	6.5971	6.06144	6.34661	7.99056	7.89088	7.86928	7.90282	8.09278	7.87952	7.89351	7.94194	7.84822	7.79365	6.94019	6.96574	7.74316	7.84991	7.70699	7.38621	7.78278	7.92433	7.34162	7.8683	7.37778	6.9868	7.86464	7.00778	7.89768	7.94055	7.76545	7.67241	7.38773	7.35857	7.99274	7.84977	7.60379	7.28991	7.82938	7.73655	7.51687	8.09204	7.39329	7.30568	7.40655	7.69494	7.28454	8.07982	7.56073	7.76459	8.06925	8.12423	7.82569	7.70826	7.86579	8.1457	8.04938	8.13165	6.87007	7.58455	6.44931	7.76966	7.9206	8.11171	8.23393	7.93777	7.84028	7.71597	7.80107	7.58029	7.73815	7.69203	7.92966	8.00468	7.98858	8.32773	8.37974	7.81818	7.76632	7.75323	6.67477	7.46733	7.46162	7.73615	7.04802	7.4015	7.4951	7.51435	7.66592	7.73658	8.65877	7.0716	8.20947	8.12835	8.0082	8.3483	8.31351	7.80743	7.65425	7.78041	7.81861	7.41803	7.95322	7.16413	8.00477	7.44987	7.4662	7.65073	7.71044	7.25926	6.8277	8.13509	7.71953	7.55308	7.77834	8.0175	7.45104	7.53111	7.25784	7.02865	6.52427	7.57421	7.52047	7.81454	7.90466	7.73149	7.60584	8.39583	8.08267	8.21556	7.61424	6.95901	6.62042	7.56017	7.88639	7.79406	7.67256	7.48959	7.60699	7.7478	7.82943	7.72878	7.74242	7.83637	7.46594	7.56798	7.80949	5.94776	7.02449	7.81193	7.80033	8.35614	8.55276	8.10744	8.21444	7.75087	7.86026	7.76742	7.68156	7.62681	7.67039	6.89285	6.36194	7.89505	7.92615	7.9911	8.03325	8.1338	8.27811	7.80619	8.00119	7.45429	7.70364	7.88978	7.75566	7.76633	7.77146	8.18692	7.73982	7.94554	7.86351	7.8023	7.84514	7.37813	7.43689	6.9201	6.34785	7.60278	7.7639	7.79054	7.45403	8.11643	8.52358	8.02011	8.15527	8.10552	8.38953	7.63722	8.00004	7.9198	7.79089	6.7359	7.24836	6.31472	6.20223	7.55297	7.70964	6.85744	7.75607	7.1889	7.89528	7.86441	7.57001	7.92116	7.79606	8.07511	8.16952	8.1221	7.98711	7.49838	7.29571	8.2587	7.76778	8.0978	7.93307	8.07773	8.04683	7.94316	7.85134	7.77101	7.65219	6.61565	6.84284	6.43231	6.51134	7.32117	7.4444	8.16607	8.15338	7.83646	7.91621	7.79357	7.99643	7.73692	7.75405	7.47764	7.76836	7.84219	7.73823	6.4001	6.63042	6.42	6.44295	6.41384	6.46479	7.23518	7.32132	7.09284	6.98672	6.53033	6.83148	6.90986	7.14267	7.60575	7.70392	7.58356	7.29712	7.90303	8.09502	7.55317	6.46487	6.51768	6.24174	6.20304	6.83973	6.11192	8.15546	8.02691	8.15359	7.56697	7.44031	6.79992	7.11213	7.29056	7.0755	7.02107	7.93812	7.24468	7.69548	7.51694	7.66347	7.10539	7.0916	8.01577	6.54786	6.61956	6.25432	8.15702	7.92704	7.90437	7.9403	7.74833	7.16006	7.28055	7.43537	7.59482	6.84381	6.83767	6.48612	6.12582	6.36641	6.54255	7.04047	6.97553	6.64399	8.16167	7.97972	7.92522	7.10781	7.62293	7.01136	7.6034	7.20812	7.04846	7.73552	7.47822	7.50819	6.43978	6.63003	6.56236	8.30538	7.86887	8.04189	8.18034	8.18151	8.02552	6.88649	6.70714	6.45338	7.95558	8.12227	8.04473	7.88446	7.87705	8.09041	8.10887	7.88894	7.92286	6.44598	6.8728	6.60443	6.79384	7.1715	6.90482	6.71428	6.4038	6.64961	7.81705	7.87788	7.50996	7.83587	7.84887	8.13586	8.35018	8.18029	7.93972	7.42773	7.21309	7.37533	7.66903	7.22874	7.53557	7.5263	7.25847	7.53689	7.07226	8.05573	7.68969	7.72343	7.59309	7.59864	6.75068	6.84567	7.64274	7.69903	7.60235	7.65531	7.57312	7.64864	7.12593	7.17945	6.40568	6.43184	7.35462	7.54831	7.92159	7.90256	7.64541	7.84461	7.93196	8.10988	7.45366	7.39243	6.28769	6.46425	7.58705	7.95665	7.44988	7.424	7.23322	7.53301	7.73209	7.88901	7.93047	7.89429	7.88484	7.9019	7.70085	7.51944	6.9917	6.614	7.6978	7.6676	8.30605	7.9887	8.05603	7.92372	7.87379	7.83384	8.0062	8.05607	7.64355	7.91053	6.91208	6.95867	7.774	8.14417	8.23325	8.33596	7.89813	7.96886	7.54202	7.90176	7.75698	7.59849	7.95985	8.02492	7.9849	8.02684	8.18279	8.23278	7.95446	7.878	7.83868	7.87204	7.86449	7.73698	6.71243	7.1145	7.83722	7.68202	7.69429	7.6353	7.80392	8.11475	8.17033	8.20105	8.28417	7.89541	7.65207	7.83004	7.81452	8.23409	7.04522	7.34109	6.69637	6.81849	7.49797	7.8734	7.39368	7.52311	7.76476	8.04482	7.88955	8.01542	7.95933	8.14005	7.80305	8.08375	7.88592	8.34603	7.58001	7.76882	7.86503	8.13197	8.21153	8.13898	8.21792	8.16809	7.72041	7.9014	7.72783	7.83533	6.71566	7.21295	6.99213	6.69025	7.60439	7.76059	8.08518	8.40563	8.20326	8.40818	8.19207	8.34189	7.71785	7.47315	7.663	7.83155	7.80981	7.9611	6.61782	6.84939	7.28316	6.57405	6.0585	6.54665	7.44157	7.46939	7.72695	7.64341	7.56122	7.77836	7.65584	7.73329	7.7511	8.06451	8.14551	8.11036	8.24688	8.44726	8.27484	6.43261	7.12206	6.61435	6.39546	6.60697	6.60648	8.39901	8.28316	8.25912	7.41777	7.62601	7.67055	7.40118	7.8068	7.529	7.67725	7.88849	7.82851	7.83538	7.81598	7.75163	7.93948	8.19054	8.07261	6.25483	6.48641	6.5167	8.28976	8.09459	8.27232	7.45214	7.98109	7.26649	7.823	7.94698	7.49051	6.12079	6.61884	6.52716	6.17612	6.93084	6.71458	6.39664	6.39498	6.66901	8.28854	8.223	8.10156	7.51931	7.24785	7.03262	7.37629	7.3464	7.38297	7.72427	7.49239	7.55055	6.1121	6.59285	6.66739	8.00882	8.06487	8.25006	8.12554	7.96136	7.98424	6.60986	6.68727	6.52404	8.14512	8.00944	7.82497	8.12688	8.01515	7.9335	8.04496	7.77824	7.9043	6.01743	6.69925	5.94887	6.56626	6.19112	6.78192	6.93381	6.52351	6.46301	7.86812	7.58819	7.79212	8.0199	7.77561	8.13972	7.76191	8.29367	7.80396	7.14078	7.26683	6.92229	7.35232	7.10704	7.54634	7.04665	7.36989	7.58015
GRMZM2G180547	4.77533	3.74659	3.74659	3.74659	3.74659	3.74659	3.74659	3.74659	4.21648	3.74659	3.74659	3.74659	4.08788	3.74659	3.74659	3.74659	4.17536	3.74659	5.10155	5.09125	3.74659	3.74659	3.74659	3.74659	3.74659	3.74659	4.1289	4.28395	4.29768	4.75522	3.74659	4.80412	3.74659	3.74659	3.74659	3.74659	3.74659	3.74659	3.74659	3.74659	3.74659	4.56721	3.74659	3.74659	3.74659	3.74659	3.74659	3.74659	4.42311	4.78593	4.72228	3.74659	3.74659	3.74659	3.74659	3.74659	3.74659	3.74659	3.74659	3.74659	4.15339	3.74659	4.79141	3.74659	3.74659	3.74659	3.74659	3.74659	3.74659	3.74659	3.74659	3.74659	3.74659	5.22261	3.74659	3.74659	3.74659	3.74659	3.74659	3.74659	4.24688	3.74659	3.74659	3.74659	4.82954	3.74659	3.74659	3.74659	3.74659	3.74659	3.74659	3.74659	3.74659	3.74659	3.74659	3.74659	3.74659	3.74659	3.74659	3.74659	3.74659	3.74659	3.74659	4.21585	3.74659	3.74659	4.50058	4.64619	3.74659	3.74659	4.19983	4.2262	4.22028	4.23686	3.74659	3.74659	4.1636	3.74659	3.74659	3.74659	3.74659	3.74659	4.10489	4.16692	4.53032	3.74659	3.74659	3.74659	3.74659	3.74659	3.74659	3.74659	3.74659	4.11369	3.74659	3.74659	3.74659	3.74659	3.74659	3.74659	3.74659	4.66027	4.44093	4.45131	3.74659	4.24846	3.74659	4.42481	4.522	3.74659	3.74659	4.47695	4.30185	3.74659	4.8956	4.13484	4.65841	3.74659	3.74659	3.74659	4.18714	3.74659	3.74659	4.22354	3.74659	3.74659	3.74659	3.74659	3.74659	3.74659	4.09251	3.74659	3.74659	3.74659	3.74659	3.74659	3.74659	3.74659	3.74659	3.74659	3.74659	3.74659	3.74659	3.74659	3.74659	4.06957	3.74659	4.49229	3.74659	3.74659	3.74659	3.74659	3.74659	3.74659	3.74659	4.64681	4.69526	3.74659	3.74659	3.74659	3.74659	3.74659	3.74659	3.74659	3.74659	4.43525	3.74659	3.74659	3.74659	4.468	3.74659	3.74659	3.74659	4.1294	3.74659	3.74659	3.74659	3.74659	3.74659	3.74659	4.80847	3.74659	4.12476	3.74659	3.74659	3.74659	4.17103	3.74659	3.74659	3.74659	3.74659	3.74659	4.30762	4.54689	3.74659	3.74659	3.74659	3.74659	3.74659	3.74659	3.74659	3.74659	3.74659	4.4759	3.74659	4.31121	4.28497	3.74659	4.45022	4.62668	5.08849	3.74659	3.74659	3.74659	4.4659	3.74659	3.74659	4.06929	4.11935	4.046	3.74659	3.74659	3.74659	3.74659	3.74659	3.74659	3.74659	3.74659	3.74659	3.74659	4.3324	3.74659	5.5724	5.30059	3.74659	3.74659	3.74659	3.74659	3.74659	4.30979	4.92283	6.23664	4.98485	4.50909	4.17517	4.4445	3.74659	3.74659	3.74659	3.74659	3.74659	3.74659	4.29317	5.42836	5.42951	4.64181	3.74659	3.74659	3.74659	4.46103	4.80177	5.59729	3.74659	3.74659	3.74659	3.74659	3.74659	4.23426	4.95648	4.86731	4.97358	5.55292	4.3894	4.78458	3.74659	3.74659	3.74659	3.74659	3.74659	3.74659	3.74659	3.74659	4.93391	4.83369	4.35968	4.32872	3.74659	3.74659	3.74659	3.74659	3.74659	3.74659	3.74659	4.22569	5.37755	5.15175	4.06526	4.30313	3.74659	3.74659	4.05851	3.74659	4.13429	3.74659	3.74659	3.74659	5.07055	5.43662	4.29375	4.55904	5.404	5.42509	3.74659	3.74659	3.74659	4.11001	4.09603	3.74659	4.07354	4.11047	3.74659	3.74659	3.74659	3.74659	3.74659	4.90765	3.74659	4.7424	4.22324	4.11441	3.74659	3.74659	3.74659	3.74659	3.74659	3.74659	3.74659	4.42838	3.74659	3.74659	4.67712	4.35694	6.06609	5.91319	3.74659	3.74659	3.74659	3.74659	4.43974	4.29926	3.74659	3.74659	4.13556	4.24003	5.50772	6.06118	3.74659	4.75331	3.74659	3.74659	3.74659	3.74659	4.09802	3.74659	4.36709	4.15469	3.74659	3.74659	3.74659	4.14974	4.27746	4.09973	5.05161	5.37219	5.34207	3.74659	3.74659	3.74659	3.74659	3.74659	3.74659	3.74659	3.74659	3.74659	3.74659	3.74659	4.22576	3.74659	3.74659	3.74659	4.23206	3.74659	3.74659	3.74659	3.74659	3.74659	3.74659	3.74659	3.74659	3.74659	4.19627	4.19932	3.74659	3.74659	3.74659	3.74659	3.74659	3.74659	3.74659	3.74659	3.74659	3.74659	3.74659	3.74659	3.74659	3.74659	4.48172	3.74659	3.74659	3.74659	3.74659	4.06355	4.46857	4.48997	3.74659	3.74659	3.74659	3.74659	3.74659	3.74659	3.74659	3.74659	3.74659	3.74659	3.74659	3.74659	3.74659	3.74659	4.12044	4.60044	4.36814	4.62797	3.74659	3.74659	3.74659	3.74659	3.74659	4.20822	3.74659	3.74659	3.74659	3.74659	3.74659	4.14261	4.40066	4.26218	4.06817	4.31678	4.44538	3.74659	3.74659	3.74659	4.34135	4.84878	4.64752	4.26181	4.32082	4.08812	4.1124	4.14286	4.36551	4.4788	4.12488	3.74659	4.21524	3.74659	3.74659	3.74659	3.74659	3.74659	4.57732	4.05899	3.74659	4.01574	4.06626	4.24367	3.74659	3.74659	3.99774	3.74659	3.74659	3.74659	3.96539	3.74659	3.74659	3.74659	3.74659	3.74659	4.34536	3.74659	3.74659	3.74659	3.74659	3.74659	4.75031	4.44471	3.74659	3.74659	3.74659	3.74659	3.74659	3.74659	4.69856	4.97249	4.95669	4.76962	4.18	4.26801	3.74659	3.74659	3.74659	3.74659	3.74659	4.14561	4.20371	4.49986	4.29797	4.39536	3.74659	3.74659	3.74659	3.74659	4.80788	5.4444	3.74659	3.74659	3.74659	3.74659	3.74659	3.74659	4.1425	4.71693	3.74659	4.22009	4.50197	4.45477	3.74659	3.74659	4.22588	3.74659	3.74659	3.74659	3.74659	3.74659	4.14967	4.72189	3.74659	3.74659	3.74659	3.74659	3.74659	3.74659	3.74659	3.74659	4.07411	4.08687	4.65501	5.18512	3.74659	3.74659	3.74659	3.74659	4.09816	3.74659	3.74659	3.74659	3.74659	3.74659	4.47633	4.56242	4.41124	4.58072	4.12343	5.06232	3.74659	3.74659	4.18235	3.74659	3.74659	3.74659	3.74659	3.74659	3.74659	3.74659	3.74659	3.74659	4.65232	4.81915	3.74659	4.13612	4.17652	3.74659	3.74659	3.74659	3.74659	3.74659	3.74659	3.74659	3.74659	3.74659	3.74659	3.74659	4.08719	3.74659	5.05495	5.38322	3.74659	3.74659	3.74659	3.74659	4.28234	4.10161	3.74659	3.74659	3.74659	3.74659	5.0344	4.49017	4.84832	4.30067	3.74659	3.74659	3.74659	3.74659	4.1297	3.74659	3.74659	4.31686	3.74659	3.74659	3.74659	3.74659	4.182	3.74659	3.74659	5.01188	4.47387	4.24197	3.74659	4.42766	3.74659	3.74659	3.74659	3.74659	3.74659	3.74659	3.74659	3.74659	3.74659	3.74659	4.08467	4.23813	4.08915	4.2296	4.04959	3.74659	3.74659	3.74659	3.74659	3.74659	3.74659	3.74659	4.37384	4.16405	3.74659	3.74659	3.74659	3.74659	3.74659	3.74659	3.74659	3.74659	3.74659	3.74659	3.74659	3.74659	3.74659	3.74659	4.15722	3.74659	3.74659	3.74659	3.74659	3.74659	4.30823	3.74659	4.38985	3.74659	3.74659	3.74659	3.74659	3.74659	3.74659	3.74659	3.74659	3.74659	3.74659	3.74659	3.74659	3.74659	3.74659	4.48247	4.40043	3.74659	3.74659	3.74659	3.74659	4.37865	3.74659	3.74659	4.21402	3.74659	3.74659	3.74659	3.74659	4.59169	4.35819	4.77978	3.74659	3.74659	4.6922	3.74659	3.74659	3.74659	4.25339	4.3207	4.40389	4.59081	4.15524	3.74659	4.1173	4.13765	4.44271	3.74659	3.74659	3.74659	3.74659	3.74659	3.74659	3.74659	4.37827	3.74659	4.8756	3.74659	4.19797	4.16837	3.74659	4.4206	4.76509	4.41176	3.74659	3.74659	3.74659	3.74659	3.74659	4.09353	3.74659	3.74659	4.05023	3.74659
GRMZM2G180552	6.12571	6.82606	6.43612	6.67439	6.6795	6.55263	6.81067	6.57014	6.19433	6.86048	6.20387	6.58107	6.74723	6.49551	6.74823	6.76284	6.71634	6.76349	6.28591	6.61328	6.42358	7.05955	6.85182	6.7022	6.83458	6.77198	6.6569	6.67696	6.49621	6.50635	6.60124	6.43202	6.3005	5.48037	6.45724	6.61437	6.6213	6.05281	6.50086	6.48958	6.85799	6.33677	6.56061	6.5081	6.71925	6.3685	6.37353	6.57913	6.19954	6.65384	6.23787	7.0133	6.45177	6.3073	6.17326	6.37354	6.79215	6.4792	6.48218	6.45823	6.11624	6.3478	6.53213	5.92421	6.57793	6.32811	6.70661	6.32239	6.45894	6.46567	6.25539	6.11698	6.26487	6.59195	6.18908	6.27496	6.01924	5.97691	6.56501	6.76288	6.84483	6.46155	6.47799	6.83993	5.45522	6.44177	6.11155	6.06751	6.24212	6.55914	6.60386	6.76638	6.59844	6.34058	6.02228	5.92327	6.63155	6.38222	6.26478	6.23765	6.2607	6.65944	6.63095	6.79681	6.249	6.31808	6.58844	6.10209	6.43646	6.48844	6.28471	6.57473	6.42753	6.25031	5.97263	5.79781	5.5068	6.12622	6.63817	5.87566	6.2834	5.65935	6.58045	6.20443	6.91592	6.32475	6.93106	6.65987	6.52955	6.66839	6.70179	5.79344	6.409	6.33147	6.59038	6.49148	6.23618	6.85945	6.56936	6.64597	6.72843	6.42586	6.61333	6.76877	6.25249	6.78836	5.56205	6.85717	6.81536	6.44421	6.92002	6.66113	6.63683	6.91632	6.66312	6.52947	6.88802	5.92832	5.45636	6.31003	6.17567	6.9459	5.94816	6.13279	5.87928	5.75927	6.15952	7.13708	6.67976	6.66435	6.70329	6.927	6.83583	6.75859	6.49042	6.21289	6.64183	6.94019	6.56463	6.67509	6.48308	6.66867	6.97554	6.60434	6.38378	6.45313	6.24821	6.92981	5.62722	6.48656	5.94716	6.16387	6.76253	6.67692	6.74903	6.01209	6.22837	6.53934	6.42242	6.48677	6.36516	6.0633	6.84725	6.72878	6.45084	6.08376	5.66409	6.20683	6.46888	6.74699	5.97936	6.55228	5.87226	6.40269	6.66062	6.59407	6.82668	7.2581	6.60803	6.45314	6.40043	6.27976	6.42577	6.16647	6.6169	6.50998	6.71006	6.5168	6.30463	6.40908	6.83964	6.62687	6.37965	6.17022	6.57194	6.61958	6.36332	6.40598	6.3937	6.77713	6.83788	6.45694	6.94443	6.36586	6.5536	6.2982	6.5464	6.05253	6.22725	6.81803	6.82807	6.96283	6.37857	6.41439	5.75963	6.07525	6.62498	6.71014	6.7498	6.42066	6.89459	7.02021	6.81335	6.7339	6.38838	5.91363	6.23424	6.14725	6.54884	6.46494	5.95619	6.57134	5.45963	5.92591	6.09477	6.33946	6.62163	6.86518	6.61469	6.44168	5.75912	6.1569	5.19545	5.91445	6.41951	6.51305	5.96069	5.99815	6.48333	6.9481	6.4814	6.18074	6.71522	6.01949	5.94587	5.55543	6.14622	6.40462	6.60242	6.56021	6.14119	5.75833	6.31292	6.26602	6.43399	6.21526	6.3881	6.81675	5.94104	5.9154	5.66638	5.86192	6.19271	6.6985	5.67603	6.05433	6.5658	6.55352	6.28652	6.68255	6.65477	6.47455	6.36377	6.43763	5.95617	6.1921	6.36055	6.56398	6.37404	6.93458	6.1959	6.28827	6.11935	6.33332	6.21474	5.97744	6.68209	6.66167	6.54379	6.79016	6.50786	6.69318	6.13157	5.91133	6.54759	6.50066	6.35785	6.24864	5.93118	6.22293	6.60025	6.6304	6.20719	6.57643	6.53479	6.63706	6.53856	6.87984	6.53527	6.71377	5.98661	5.78625	6.54072	6.36282	5.98361	6.25682	5.70106	5.90102	5.12951	6.41384	6.43031	6.08352	6.21792	6.43559	6.63486	6.6655	6.67084	6.92557	6.52644	5.94825	6.60844	6.767	6.16461	6.76364	6.30871	6.73168	6.52517	6.89337	6.63306	6.68453	6.43996	6.54229	6.69544	6.5024	6.44961	6.32204	5.01476	4.86676	6.27345	6.65172	6.60911	6.54197	6.5509	6.21485	6.59125	6.59827	6.66028	6.41775	6.57364	6.51313	6.2347	6.28314	6.65054	6.28566	6.32449	5.51854	5.53072	5.76891	6.26052	6.7577	6.23411	6.1244	6.73054	6.03851	6.32428	6.77029	6.3198	6.46064	6.60523	6.30394	6.51759	6.59556	6.76553	5.92419	6.47654	5.69539	6.15219	6.2831	6.00527	6.39246	6.47969	6.84849	6.71	6.51825	6.24665	6.66289	5.79684	6.67547	6.67465	6.0925	6.70458	6.77405	6.37207	6.54952	6.56238	6.36964	6.11595	6.12017	5.84683	6.31039	6.6254	6.68873	6.57995	6.66649	6.84771	6.57617	6.59934	6.72773	6.52787	5.66287	6.14223	5.94215	5.51365	6.19483	5.4726	5.80343	5.84759	5.82115	6.92412	6.61801	6.38397	6.75294	6.08477	6.22456	6.65317	6.77127	6.33269	6.55822	6.58853	6.45842	5.99794	6.12807	6.15157	6.84353	6.74811	6.69974	6.55314	6.52596	6.67453	5.83998	6.28119	6.48714	6.7082	6.65402	6.90644	6.74617	6.81858	6.76925	6.78447	6.5421	6.59838	6.46579	6.34424	5.94494	6.37966	5.84171	6.62526	6.09699	6.11946	6.23055	6.82132	6.7881	7.02265	6.98986	6.65091	6.80917	6.49071	6.419	6.47325	7.02314	6.55493	6.70384	6.372	6.31931	6.68846	6.70542	6.40006	6.46857	5.65054	6.56232	6.36406	6.31629	6.56831	6.3953	6.13489	5.84184	6.30626	6.54502	6.82221	6.81045	7.00564	6.73297	5.88621	6.39893	6.16767	5.51665	6.4639	6.51322	6.54902	6.47813	6.75116	6.77952	6.33554	6.63566	5.77645	5.99899	6.52938	5.62713	6.55981	6.66364	6.52352	6.82734	5.95236	6.48863	6.6969	6.5428	6.73496	6.73559	6.96961	7.05299	6.27449	6.68438	5.61873	5.6734	6.25258	6.54512	6.21363	6.8763	6.06086	6.63845	6.64438	6.7847	6.72556	6.55828	6.54641	6.43213	6.60371	6.18988	6.74063	6.35354	6.66282	6.55903	6.50886	6.70439	6.73389	6.6988	6.11577	6.42819	6.51531	6.64467	6.65523	6.34166	6.71754	6.62955	6.77039	6.14138	6.73192	6.90227	6.39826	6.02731	5.98041	5.80521	6.35306	6.44857	6.51163	6.68495	6.47549	6.66213	6.36944	6.91124	6.28359	6.53726	6.43532	6.10267	6.52275	6.6136	6.22896	6.20792	5.66701	5.19785	6.36281	6.60133	6.12491	5.90102	6.05707	6.3175	6.58785	6.59596	6.27901	5.96844	6.6127	6.59738	6.40687	6.76424	5.88889	6.28017	6.2614	6.56832	6.36487	6.52631	6.90949	7.09411	6.80048	6.74596	6.95843	6.49903	6.31133	6.71882	5.52123	6.09385	6.74177	6.58465	6.51893	6.48084	6.78064	6.78043	6.75178	6.57085	6.50706	6.60288	6.45373	6.52567	6.29943	6.6783	6.13875	6.5694	6.26224	5.88142	6.25227	5.91726	6.06995	6.54938	6.32213	5.41401	5.911	5.96449	6.13078	6.25315	6.16366	6.41742	6.4675	6.55701	6.59171	6.73335	6.48557	6.43261	5.81084	6.20705	6.04667	6.01552	6.3784	6.60918	6.06867	6.5362	6.49134	6.47033	6.46713	6.21053	6.68266	6.45342	6.34698	6.80084	6.842	6.55621	6.54057	6.7256	6.42704	6.55434	6.57007	6.03566	5.78292	5.91236	6.24786	6.5333	6.42397	6.43366	6.68784	6.79436	6.46507	6.51745	6.69761	5.9205	5.85941	6.4418	5.88593	5.95543	6.20946	6.4232	6.19021	6.27553	6.74276	6.39281	6.5621	6.22866	6.72738	6.18922	6.48432	6.40826	7.06693	6.27079	6.21267	6.2539	6.34671	6.26627	6.07393	6.4324	6.57208	6.56713	6.39343	6.58483	6.60666	6.48962	6.14692	6.17914	6.79977	6.81343	6.69127	6.84711	6.73424	6.52476	6.49019	6.66501	6.41397	6.36953	6.26757	5.94887	5.98093	5.75714	5.92395	6.04987	6.56479	5.771	6.9335	7.07086	7.04327	6.57653	6.65272	6.71334	6.49811	6.4092	6.66442	6.14509	6.49796	6.28641	6.55083	6.40565	6.24377	6.42171	6.43006	6.32797
GRMZM2G180555	9.39443	10.3174	9.89203	9.59316	9.60421	9.28153	9.20358	9.35623	9.23852	8.94334	9.08322	9.12165	9.23992	9.17168	8.89258	8.97828	9.18167	9.32446	9.56054	9.64185	9.17732	8.92652	9.07605	9.25186	9.13657	9.06662	9.07278	9.42586	9.52033	9.74849	9.03004	9.43086	10.1523	10.1701	9.37024	9.4081	9.50874	9.53233	9.02597	9.20064	9.12611	8.95361	9.11354	8.80139	9.08718	9.33542	9.42786	9.45853	9.55666	9.35204	9.23908	9.37201	10.023	10.004	9.97703	9.49389	9.94464	9.72493	9.49915	9.42994	9.41347	9.35733	9.21839	9.6061	9.19686	8.99144	8.96257	9.10566	9.16979	8.97047	9.13378	10.0502	10.0809	9.3602	9.85409	10.0918	9.99332	9.74682	8.7168	8.78555	8.70068	9.69434	9.47533	9.42884	9.96787	9.21686	9.19241	9.24661	9.24222	9.29843	9.17886	9.51856	9.63714	9.329	9.48233	9.7253	9.48305	9.26485	10.4265	10.0958	10.0618	8.86125	8.75763	8.75685	9.68249	9.63656	8.97023	8.88833	9.73029	9.37592	9.24693	9.29557	9.92166	9.97946	10.0882	9.8948	10.1159	10.1324	9.04169	10.0699	10.0644	10.0559	8.94158	8.69836	8.66162	9.33412	9.48799	9.45442	8.98138	9.20512	9.1813	9.66271	9.2594	9.3798	9.78672	9.77315	10.0043	9.15351	9.28137	9.05526	8.96618	8.89879	9.21152	8.96633	9.98816	9.83134	9.57661	9.11181	9.27457	8.99243	8.98768	9.26896	9.22696	9.06229	9.08945	9.16299	8.50519	9.82106	9.6327	9.67693	10.1232	8.77548	9.86055	9.9014	9.93731	9.74493	9.9168	9.26605	9.35664	9.13777	9.43597	9.30737	9.46801	9.14884	9.35502	9.26186	9.35982	9.28373	9.34686	9.23852	9.02029	8.8321	9.38072	9.42879	8.95044	9.02143	9.56914	9.17124	9.7375	9.04224	9.20609	8.84431	8.76112	8.87474	8.9826	9.17275	9.47414	9.23901	9.17833	8.89242	8.75907	8.77098	8.93701	9.02034	9.21309	9.31624	9.84533	9.56892	9.088	9.08432	9.09378	8.77246	9.22252	8.99271	8.93151	8.95763	9.05351	9.44987	9.54293	9.59563	9.48496	9.66088	8.92922	9.80483	8.94656	8.99108	8.99371	8.90197	8.9574	9.00743	9.0864	9.21949	9.53118	9.66088	9.20847	9.40242	9.13742	8.85448	8.92606	8.92804	8.9117	9.22157	9.35827	9.26901	9.45353	9.68126	9.64737	10.249	10.3262	9.37812	9.35643	9.5532	9.26057	9.55573	9.12394	9.52081	9.19602	9.14474	9.04674	8.81755	8.97112	9.0767	9.42886	9.40276	9.50561	9.19566	8.71148	8.90778	8.95364	8.89418	9.04122	9.07448	9.06778	9.17397	9.25677	9.20713	8.94394	8.89904	9.1433	9.16617	9.39566	9.18515	10.2854	9.84675	9.00718	9.00375	9.26086	9.16899	9.04416	8.72393	9.41479	9.14861	9.56932	9.29397	10.0595	10.0741	8.85922	9.03163	8.7979	9.06318	9.15031	9.23885	8.86029	9.06304	8.85323	8.91664	9.15311	9.30375	9.44247	9.39348	10.1678	10.1123	9.05094	9.05009	9.19095	9.18132	9.07594	9.09311	8.76849	9.10252	9.4132	9.21848	9.57801	9.75511	10.0701	10.426	9.16128	9.26379	9.18312	9.24271	8.92108	8.62667	9.16466	9.10759	9.52119	9.52555	9.27389	9.37716	8.96779	9.16191	9.21297	9.14162	9.01412	8.79681	9.27618	9.04207	9.62752	9.47647	10.2511	10.4068	9.19038	9.49552	9.35437	9.2803	9.57293	9.32692	9.04279	9.10442	8.95383	9.01551	9.00808	8.91257	9.3703	9.29854	9.52455	9.66795	10.3067	10.5063	9.14895	9.33714	9.2967	9.43497	9.34057	9.47467	9.14476	9.17707	9.21072	9.41453	9.14709	8.97657	9.34048	9.51754	9.73713	9.77842	9.18408	9.2329	9.20445	9.40386	9.29065	9.32354	9.21128	9.4413	9.43495	9.83197	9.57767	9.98202	10.2139	10.2173	9.4805	9.46893	9.4275	9.70187	9.24331	9.37706	9.37798	9.31868	9.35684	9.5537	9.574	9.43302	9.70524	9.70546	9.76306	9.64681	9.5544	10.2914	10.4658	10.1379	9.87219	9.61913	9.61814	9.79322	9.82595	9.34943	9.58936	9.60318	9.59862	9.12796	9.20997	9.35356	9.19044	9.24379	9.87817	9.90191	10.0626	9.79553	10.1315	10.2001	10.1417	8.78239	8.82772	8.92359	9.87322	9.15565	9.6035	9.6097	9.26206	9.54106	9.58642	9.12145	9.29064	9.58559	9.71346	9.71099	9.33766	9.3148	9.3905	9.99717	9.91624	9.92589	8.64052	8.96782	8.89511	9.35344	9.38236	9.66787	9.59305	9.40693	9.24977	9.95996	10.0332	9.93524	10.1234	9.88748	10.4357	10.178	10.135	9.88966	9.00094	9.04303	8.91451	9.85656	9.47441	9.70314	9.59115	9.16423	9.24104	9.62381	9.32328	9.06331	9.85695	10.0939	9.87013	9.02557	9.19238	9.26195	8.98107	9.18923	9.17304	10.3112	9.77732	9.90715	9.30023	9.23988	9.3546	9.49436	9.43695	9.46044	9.23931	9.38718	9.38714	10.0164	9.87507	9.93804	10.0121	9.85406	10.2539	9.92789	9.98769	9.97116	9.37373	9.38213	9.43464	9.49289	9.56446	9.44806	9.55475	9.30305	9.41442	9.02529	9.09043	9.21196	9.04424	8.98277	9.23065	9.21611	9.33288	9.35494	8.76729	8.93475	8.80484	8.97552	8.94725	9.01191	8.92596	8.97731	9.42524	9.25306	8.93137	8.86539	9.16583	9.08007	9.40723	9.36038	10.1232	9.51583	9.00421	9.02032	9.31017	9.35761	8.96511	8.90074	9.31911	9.19625	9.48293	9.32854	10.2067	10.0085	8.91502	8.90333	9.08656	9.18583	9.33601	9.31502	9.32811	9.30758	9.0415	8.95642	9.08618	9.23875	9.39775	9.38949	10.1227	10.1893	9.17034	9.19029	9.11186	9.26243	9.18111	9.12601	8.89382	9.08285	9.28918	9.39975	9.59289	9.61364	10.1673	10.2544	9.1137	9.27377	8.90255	9.16018	9.20272	9.17871	9.2807	9.21357	9.49325	9.5061	9.23779	8.99036	9.12065	9.10227	9.0896	9.02396	8.98394	9.15403	9.25785	9.27546	9.56279	9.63891	10.4344	10.199	9.34454	9.32026	9.26099	9.38174	9.48206	9.54446	9.17204	8.9388	9.16617	9.11405	9.00119	9.11533	9.41891	9.60714	9.70677	9.75326	10.1862	10.1537	9.60433	9.63855	9.41637	9.34405	9.19205	9.14723	9.32804	9.05293	9.34298	9.12468	9.03183	9.28964	9.2307	9.46029	9.69215	9.70022	9.05165	9.21975	9.23636	9.05383	9.18648	9.29607	9.13398	9.02982	9.36737	9.49086	9.71631	9.42035	10.0613	9.98125	9.4658	9.32225	9.50938	9.4732	9.25876	9.13597	9.13077	9.19138	9.02719	9.04071	8.98198	9.2593	9.31091	9.23732	9.55863	9.54077	9.57093	10.0937	10.042	10.1321	9.86304	9.67297	9.69061	9.48464	9.52221	9.63117	9.28712	9.40653	9.30645	9.17872	9.1418	9.12287	9.1744	9.1457	9.1525	10.0154	10.1876	10.1229	10.3145	10.0394	10.3226	8.77927	8.85997	8.86288	9.66225	9.38179	9.59795	9.38608	9.3049	9.20422	9.30161	9.35808	9.21458	9.51777	9.35245	9.80687	9.58306	9.16706	9.51712	9.98022	9.98828	9.88202	8.87758	9.07199	8.93056	9.79795	9.69757	9.75585	9.36451	9.57723	9.43382	9.93625	9.75819	10.0674	10.1433	10.0328	10.0439	10.1153	9.90667	9.88423	9.05431	8.99319	9.0117	9.86047	9.51317	9.51922	9.66237	9.38357	9.62753	9.37078	9.43274	9.27688	9.82768	9.8748	10.3022	9.15866	9.35548	9.19524	8.96077	9.05797	9.24546	9.88355	10.2202	9.90334	9.04133	9.44158	9.29484	9.03635	9.5122	9.23598	9.13014	9.4417	9.09451	10.3954	10.0497	9.8335	10.5489	10.0794	10.0427	10.0328	9.80107	9.82859	9.50605	9.15002	9.53344	9.49853	9.44063	9.35441	9.43989	9.39398	9.32677	9.19342	9.21766	9.30705	9.0632	9.21524	8.96165	9.28135	9.24329	9.20874
GRMZM2G180558	7.45382	7.34469	7.44774	8.369	8.43495	8.68581	8.71263	8.58462	8.48458	8.26676	8.37358	8.24663	8.29024	8.15457	8.80148	8.59734	7.89169	7.87148	7.14435	7.47951	8.19888	8.28681	8.41079	8.1962	8.2422	8.12137	8.12099	7.61079	7.53501	7.31235	8.49436	7.28914	7.86461	7.17686	8.25111	8.24798	8.00612	8.13935	8.20964	8.36329	7.91207	8.42984	8.23707	8.72317	8.25754	7.54285	7.33272	7.48141	7.33993	7.83443	7.51355	7.74561	7.67526	7.50931	7.73967	8.02991	8.04606	8.09989	8.18904	8.39984	8.15546	8.16113	7.66129	8.13969	8.21321	8.41605	8.33746	8.32725	8.08839	7.80385	8.141	7.85661	7.68036	7.64066	7.39485	7.4787	7.66335	7.45146	8.24549	8.02694	8.29851	8.25049	8.29671	8.44727	7.25232	8.46056	8.25286	8.38049	8.29218	8.41028	8.21687	7.93463	8.15797	8.17748	7.88596	7.31801	8.00485	7.64961	7.26934	7.57599	7.77347	8.29458	8.06322	8.09445	8.34184	7.94111	7.96522	7.85111	8.0722	8.24174	7.90573	8.10966	8.10015	7.64144	7.8193	7.59077	7.89035	7.79366	8.28499	7.42545	7.37743	7.5048	8.14225	8.479	8.36079	8.14157	8.21375	8.11683	8.33741	8.23204	8.2768	7.97334	8.23849	8.13624	7.34891	7.56014	7.23989	8.27946	8.10343	8.21331	8.24334	8.1178	8.18695	8.47694	7.50085	7.59448	7.63263	8.20527	7.83678	8.17935	8.18662	8.34426	7.9864	7.99232	8.34282	8.02179	8.29177	7.68019	7.58267	7.85223	7.5593	8.44642	7.55252	7.52569	7.4469	7.6474	7.69077	8.161	8.07139	8.28309	8.13201	8.03862	8.23531	8.01469	8.02861	8.16721	8.03131	8.37403	8.22598	8.46505	8.72375	8.49829	7.68538	8.51439	8.53825	8.45648	7.60627	7.97162	7.40218	8.54375	7.99604	8.78802	8.6705	8.22685	7.84202	7.72946	7.40054	8.86054	8.70633	8.68055	8.28507	8.91485	8.24139	8.38593	7.54456	7.44614	7.99203	7.15466	7.83456	8.02412	8.90596	8.41152	8.78348	8.27405	8.30902	8.28901	8.1658	7.89504	7.74241	7.68169	7.3744	7.56275	7.68596	7.43122	8.31667	8.41978	8.34809	8.36573	8.71209	8.52724	8.11586	8.00982	7.54082	7.57061	8.13939	8.58774	8.43448	8.62081	8.42208	8.41405	8.4196	8.29867	7.95684	7.43433	7.79365	7.38684	7.44901	7.07513	7.41541	7.96417	7.74955	8.30303	8.25923	7.98437	7.83758	8.15854	8.31946	8.33848	8.35229	8.38297	8.36013	8.59122	7.99492	7.79263	7.47937	8.58306	8.21968	9.09385	8.48875	8.63797	8.36771	7.96298	8.12735	7.78889	9.23141	9.20938	8.64097	8.74782	8.20067	8.09127	8.09627	7.81977	7.46904	7.32224	8.16166	8.46036	8.59534	8.64487	8.49802	8.67474	8.04486	8.19093	7.60417	8.01527	7.50343	7.25173	8.75152	8.69273	8.5972	8.23175	8.01591	7.86854	8.59087	8.57706	8.67578	8.74762	8.36239	8.08123	7.82931	7.92267	7.31947	7.25587	8.14759	8.12427	8.92667	8.85231	8.36312	8.34566	8.82857	8.61542	8.24296	7.98362	7.6167	7.73519	7.33153	7.7731	8.10833	8.16534	8.23664	8.35684	8.59548	8.85116	8.15974	8.04685	7.78816	7.83319	8.23103	8.14493	8.34703	8.19465	8.15851	8.12624	8.56014	8.62344	7.97348	8.03207	7.82811	7.58447	7.69836	7.33284	7.95438	7.99708	8.31895	8.19426	7.97452	8.25049	8.27407	8.24978	8.20386	8.30968	8.63139	8.4962	8.05089	8.07363	7.88784	7.75896	7.32081	7.32293	8.71581	7.80362	8.4182	7.89181	8.45976	8.08556	8.38257	8.09537	8.17996	7.80597	8.42941	8.53334	7.92976	7.69512	7.57665	7.57793	8.41895	8.10339	8.35799	8.01932	8.43349	8.09509	8.38866	8.17717	8.04827	7.78309	7.70474	7.30235	7.54685	7.74725	8.32499	8.11538	7.91802	7.93047	8.34362	8.23105	8.12945	8.09124	8.24052	8.10916	8.15432	8.09862	7.59379	7.69368	7.42395	7.47606	7.49773	7.35133	7.16538	7.54698	7.7939	8.11073	8.05401	8.16099	8.17425	7.7505	7.80914	7.77422	7.93244	7.923	8.05639	8.06688	8.17285	7.94458	7.96253	7.67127	7.80582	7.555	7.57715	7.63688	7.63325	8.15222	8.26489	8.22294	7.98941	8.40412	8.05932	7.9666	8.77934	8.1502	7.97949	8.46352	8.33866	8.10467	8.08063	8.24651	8.07125	8.13491	7.85443	7.63604	7.69751	7.83653	8.25434	8.19766	8.16872	7.78158	7.95071	8.08031	7.49518	8.34559	7.91217	8.0904	7.90124	7.64171	7.99777	7.63279	7.39609	8.1207	7.69342	7.56205	8.39362	8.38755	8.20181	7.91018	8.24085	8.26765	8.39159	8.38287	7.91632	8.19158	8.07131	8.05226	7.86568	7.71597	7.83773	8.22408	8.14707	8.2496	8.2068	8.29665	8.15742	7.65539	7.62732	7.80535	8.1644	8.20517	8.30167	8.18458	8.13904	7.99079	8.17113	7.9852	8.02393	7.79876	7.78757	7.90671	7.80236	7.82224	7.88167	7.95014	7.65045	7.86785	8.21467	8.00789	8.00495	8.13973	8.12403	8.19661	7.90454	7.94555	7.92523	8.66326	8.50009	8.44392	8.69676	8.34922	8.65722	8.41946	8.00641	8.13068	7.89701	8.60171	8.35976	8.30296	7.72075	7.75542	7.56658	7.35361	8.60164	8.40226	8.41333	8.38765	7.66637	7.80363	7.61168	7.67215	7.65197	7.51122	8.2961	8.09046	8.47425	8.39619	8.18788	8.56841	7.99455	7.94983	7.49796	7.61187	7.82334	7.91535	8.52466	8.51526	7.97237	8.00896	7.32462	7.50392	8.48107	8.49491	8.36583	8.40309	8.01691	7.96496	7.69374	7.6766	7.68426	7.6824	7.91661	8.02018	8.13255	8.34805	8.45133	8.30638	8.45553	8.61533	7.9542	8.29814	7.565	7.54369	8.06095	7.69058	8.42581	8.36954	8.73599	8.39273	8.20023	8.34211	7.84752	7.79334	7.55988	7.72061	8.30254	8.45112	8.44295	8.44455	8.28285	8.30218	8.29543	8.11646	8.04121	7.81257	7.67862	7.65486	7.51127	7.51344	7.74698	7.81813	8.34414	8.42075	8.01883	8.17195	8.41854	8.57925	8.47267	8.5005	8.39681	8.35993	7.97742	8.03565	7.59998	7.52447	7.78933	7.49513	8.41851	8.31585	8.62018	8.89889	8.46606	8.53256	8.34672	8.53192	8.08741	8.42991	8.38067	8.02864	7.93119	7.82079	7.42239	7.64596	8.5568	8.29364	8.38662	8.43767	8.42105	8.18036	8.40691	8.42552	8.14037	7.60726	7.59885	7.52224	7.57145	7.77105	8.11238	8.53262	7.8581	7.8908	8.38918	8.30233	8.21175	8.14619	8.40035	8.28501	8.52047	7.77633	7.7695	8.01754	7.50194	7.65108	7.47546	7.90845	7.88734	7.26363	8.14487	8.37659	8.4205	8.70302	8.38613	7.92965	8.19283	8.24338	8.29884	8.2267	8.15681	8.34178	8.21764	8.0966	8.2096	7.83998	7.69177	7.83065	7.78653	7.86124	7.79751	8.27381	8.10062	8.27505	8.57299	8.68485	8.42388	8.5573	8.53889	8.52805	8.47327	8.36018	8.34184	7.97124	8.26667	7.88002	8.15943	8.07922	7.75824	7.44735	7.50329	7.81112	8.38135	8.54111	8.30407	8.05083	8.21032	8.14736	8.1772	8.05632	8.14681	7.1948	7.69877	7.77289	7.57913	7.54297	7.54727	7.12999	7.68738	7.70434	8.2653	8.36665	8.28434	8.04462	8.19391	8.0328	7.90521	7.90618	8.00794	7.95464	8.16155	7.77892	7.9004	7.60919	7.88365	8.41893	8.10829	8.43867	8.37264	8.37155	8.32462	7.37505	7.66138	7.99223	8.30664	8.37566	8.05522	8.16822	8.05108	8.19323	8.26198	8.23893	8.22238	7.74353	7.67655	7.82999	7.67787	7.73348	7.78302	7.57128	7.56128	7.85702	8.22658	8.29903	8.26877	8.17826	8.0973	8.04079	8.14357	8.09301	8.22904	8.20466	8.53291	8.40229	8.48376	8.22517	8.34647	8.05394	7.9995	8.06281
GRMZM2G180559	4.55001	4.64699	4.81659	4.51687	4.16225	3.74659	4.62392	4.9664	5.11109	3.74659	4.59192	4.6149	5.76765	5.36659	5.11039	5.16396	4.99803	4.64854	4.6219	4.16538	5.02171	5.12592	4.58715	5.91164	5.66193	4.92348	4.8684	4.7381	4.76274	4.75522	5.20755	4.18635	4.52652	3.74659	4.84148	4.34641	4.9	5.86349	4.61212	4.60612	4.91749	5.46535	4.34649	4.93036	5.08188	4.69689	4.36839	4.62555	3.74659	3.74659	3.74659	4.63387	3.74659	4.28391	4.7729	3.74659	3.74659	3.74659	4.22147	3.74659	4.44664	3.74659	4.97279	4.79251	4.72515	3.74659	4.34817	4.32899	5.08692	5.41624	5.30734	3.74659	3.74659	5.52037	3.74659	4.58562	4.86623	4.62127	4.37449	4.45863	4.45065	4.26966	4.36126	3.74659	5.8601	3.74659	3.74659	3.74659	3.74659	4.8492	4.43799	3.74659	4.10998	4.2011	4.34447	6.18773	4.71391	3.74659	4.9286	4.62239	4.21857	4.34456	4.44151	4.67324	3.74659	4.3396	4.80142	4.92315	4.159	4.25217	4.83534	3.74659	3.74659	3.74659	4.16588	3.74659	3.74659	3.74659	5.15792	3.74659	4.2689	3.74659	4.45782	3.74659	3.74659	3.74659	3.74659	4.14998	3.74659	5.30749	3.74659	4.1511	3.74659	4.11369	4.27636	3.74659	3.74659	4.4218	4.87369	4.40998	4.75449	4.66027	5.04479	4.45131	3.74659	4.24846	4.42537	4.9011	3.74659	4.56621	4.49385	5.10892	4.90073	4.74726	4.82476	5.05075	4.88916	3.74659	3.74659	3.74659	4.36726	4.81332	3.74659	3.74659	3.74659	4.83406	3.74659	3.74659	4.74518	3.74659	4.23463	4.13981	5.00896	3.74659	4.21801	4.7746	3.74659	3.74659	3.74659	4.03327	3.74659	4.23189	4.57647	3.74659	4.16797	3.74659	4.67293	5.13611	5.16189	4.65244	4.80503	5.22085	5.59873	4.85555	4.9443	3.74659	4.69526	5.00948	5.29697	4.82013	5.06626	5.28575	5.0686	4.72135	4.84585	5.08816	4.75672	3.74659	5.09406	4.67173	4.83429	5.13527	4.47354	5.17458	4.97419	4.19019	4.12906	4.69049	4.87306	4.46802	5.06194	4.49231	5.06741	4.72956	4.3707	5.11636	4.17103	5.39626	5.10228	5.17264	4.76798	5.02236	4.4316	3.74659	5.37648	4.98284	4.51608	4.33541	5.21196	5.25268	5.2796	4.91584	4.84401	4.4759	4.55934	4.71264	4.50368	4.79829	3.74659	5.27324	4.78619	4.09133	4.58672	5.07016	4.62317	5.34419	5.44822	5.03651	5.11778	5.35828	4.77489	4.59205	4.69838	4.83626	4.79355	5.01632	4.81483	5.58507	5.56138	5.23732	5.28762	5.00037	4.73422	5.63165	5.46151	5.70108	4.7746	4.72323	5.06433	4.9166	5.27377	5.10165	6.42126	5.58613	5.12073	5.35231	4.97293	5.09053	4.91131	5.07131	5.72845	4.95825	5.85429	4.75295	6.31453	6.60034	4.77261	5.14758	5.1342	4.74715	4.50084	5.2512	4.94957	5.50957	4.97217	5.20278	5.07397	5.04432	4.71318	4.49058	5.43634	4.22604	5.47464	5.23249	5.59169	4.98875	4.89912	5.4471	4.91308	4.93124	5.39742	5.19605	4.6546	4.58482	4.49472	4.56444	4.65624	5.07219	4.44342	5.33875	5.03895	5.50445	4.47367	4.89499	4.41493	4.67385	5.56598	5.37035	4.66339	4.72319	5.5943	4.97507	4.68263	5.39688	4.9368	4.46503	4.8396	4.62703	3.74659	4.32482	5.10375	4.94628	4.80886	3.74659	4.83302	5.22676	4.77553	4.86477	5.69345	5.0203	4.85742	4.77977	4.82762	4.40128	4.81235	3.74659	4.50235	4.7424	3.74659	4.26538	3.74659	4.5684	4.6475	4.7576	4.30136	4.6646	5.38303	5.25387	5.1234	5.14426	4.77157	4.53075	4.65256	4.11664	4.45116	4.27434	5.15486	5.33175	5.53116	5.11265	5.06373	4.83899	4.94557	4.65897	4.37761	3.74659	4.4398	4.25755	4.68415	4.14851	4.79238	4.81278	4.6632	4.83525	5.41982	5.68529	4.44384	4.59978	4.82614	4.86256	4.42942	4.24478	4.13511	3.74659	4.3184	4.45217	3.74659	3.74659	3.74659	4.33639	3.74659	4.19378	3.74659	3.74659	4.07603	4.46564	4.69232	4.17934	3.74659	4.57397	4.70443	4.96328	3.74659	4.50657	4.61714	3.74659	4.36003	4.15608	4.68721	4.56746	4.63547	4.06737	4.09021	3.74659	3.74659	3.74659	3.74659	3.74659	4.18396	4.77873	4.53704	4.72472	4.19748	4.18125	3.74659	4.14614	4.92689	4.20603	3.74659	3.74659	4.45613	4.57544	4.39367	5.0079	3.74659	3.74659	3.74659	4.88861	4.86148	3.74659	4.11729	4.40194	3.74659	4.13863	3.74659	3.74659	4.17061	4.5195	4.65007	4.48868	4.05916	3.74659	3.74659	4.78036	3.74659	3.74659	3.74659	4.53956	4.45633	4.25161	3.74659	3.74659	3.74659	4.77572	4.73485	4.6305	5.0323	5.02931	4.66451	4.19233	3.74659	3.74659	4.70689	4.60839	4.48608	5.07009	4.82795	4.69753	4.92967	4.90757	4.68277	4.34654	3.74659	3.74659	3.74659	3.74659	3.74659	3.74659	4.18053	4.18258	4.57732	4.43982	4.37564	4.62686	4.06626	4.09894	3.74659	4.23916	4.24702	3.99231	4.24617	3.74659	4.32222	3.74659	3.74659	4.48582	3.74659	4.12401	4.84792	4.48236	4.9839	5.11577	4.85366	4.34367	4.64784	4.44471	5.22174	5.0237	4.72966	5.12102	5.26413	5.47638	4.69856	5.22768	5.66757	5.68635	4.86908	4.99177	4.75318	5.01315	4.79036	4.54162	5.05804	5.03133	5.07616	5.50238	5.40758	5.62713	4.70344	5.18004	5.19951	4.85786	4.55638	4.60575	4.88513	4.85943	4.88182	5.17307	4.82267	4.9928	4.30476	4.79155	4.29964	4.55961	4.80332	5.20155	4.96265	4.72404	5.44789	5.49244	4.94165	5.01025	5.16807	5.02579	4.44032	4.21312	4.80851	4.63147	4.39136	5.20249	4.43476	5.70184	4.51019	5.0595	5.01796	4.85065	4.15819	4.37134	5.58016	3.74659	4.87186	4.96097	5.55606	5.60362	4.85986	5.27529	5.16771	4.65497	4.68227	4.73943	4.41124	3.74659	4.85302	5.10865	4.4711	4.6979	5.53629	5.7626	5.22216	4.81636	5.73469	5.53704	4.91051	5.00705	4.81904	5.18648	3.74659	4.35554	4.90746	4.94719	4.69438	4.13676	4.51266	4.56986	4.40329	5.43897	4.51708	4.87715	5.30655	5.61258	5.19642	4.91511	4.57154	4.93944	4.13617	4.41745	4.38843	5.02584	5.39745	5.22529	5.23517	5.51677	4.76649	5.14173	5.01662	4.65846	4.166	3.74659	4.24881	4.30067	4.36212	4.32922	5.48306	4.97744	4.74325	4.57055	5.75433	5.53382	4.92364	4.99087	5.31389	4.66948	4.49518	4.6901	4.16303	3.74659	4.16943	3.74659	4.9117	4.42766	4.61909	4.60637	4.54923	3.74659	3.74659	4.32662	5.28748	5.05856	5.38169	4.31607	5.0175	4.7161	5.54056	5.43209	5.44303	4.31366	4.5306	4.49662	4.17032	3.74659	3.74659	4.53879	4.55225	4.46474	4.15213	3.74659	4.59736	4.77344	3.74659	4.16604	5.04176	4.79277	4.86751	4.97738	4.08665	4.56544	4.66657	4.6268	4.88239	4.47127	3.74659	3.74659	4.06597	4.16877	4.30823	4.40034	3.74659	4.22126	4.66184	4.99881	4.54625	3.74659	4.27986	3.74659	4.36739	4.20408	3.74659	3.74659	4.64734	3.74659	4.21459	4.77658	4.40043	4.13743	3.74659	3.74659	3.74659	3.74659	3.74659	4.14178	4.07783	4.64175	3.74659	4.3503	4.13557	4.43983	4.6719	4.51688	4.43605	4.77913	4.98194	3.74659	4.55546	4.13957	4.61571	4.72849	5.11652	4.52973	4.15524	5.07543	5.08859	4.41988	5.06174	4.14262	3.74659	3.74659	4.25778	3.74659	3.74659	4.2112	4.11322	3.74659	4.69814	4.65075	4.32776	4.16837	4.10647	4.6915	5.28367	4.08137	4.39921	3.74659	3.74659	4.77181	3.74659	3.74659	3.74659	3.74659	4.35059	3.74659
GRMZM2G180568	6.15591	4.89723	4.93648	3.74659	3.74659	3.74659	3.74659	3.74659	3.74659	3.74659	5.77756	3.74659	4.33501	4.31179	7.07992	7.11456	7.60229	7.47228	6.82185	7.18193	4.46956	4.6215	3.74659	4.09576	4.18392	6.85025	6.76315	7.29984	6.90095	6.72784	5.07323	6.59425	3.74659	4.95178	3.74659	4.09455	3.74659	3.74659	3.74659	3.74659	5.50997	3.74659	4.68531	5.05203	5.73589	6.279	6.48223	6.38862	6.35328	6.05118	6.18656	6.24436	4.2947	4.28391	3.74659	3.74659	3.74659	3.74659	3.74659	3.74659	3.74659	3.74659	6.64453	3.74659	3.74659	3.74659	4.1735	3.74659	4.28823	3.74659	3.74659	3.74659	3.74659	6.98035	3.74659	3.74659	3.74659	3.74659	5.74468	5.77326	5.94039	3.74659	3.74659	3.74659	4.82954	3.74659	3.74659	3.74659	3.74659	3.74659	3.74659	4.18496	3.74659	3.74659	3.74659	3.74659	3.74659	3.74659	3.74659	3.74659	3.74659	5.78549	5.76057	5.82309	3.74659	3.74659	7.21086	7.1853	3.74659	3.74659	3.74659	3.74659	3.74659	3.74659	3.74659	3.74659	3.74659	3.74659	6.74578	3.74659	4.2689	3.74659	5.99943	5.97725	6.58513	3.74659	3.74659	3.74659	3.74659	5.89904	3.74659	3.74659	3.74659	3.74659	4.65431	3.74659	3.74659	6.23565	5.47004	5.65009	5.97654	6.63838	5.24585	6.53001	3.74659	3.74659	3.74659	5.29987	5.00748	5.83449	4.60635	6.17757	4.9598	6.92443	6.35494	5.77761	5.83129	3.74659	3.74659	3.74659	3.74659	3.74659	3.74659	3.74659	3.74659	3.74659	3.74659	5.17469	5.78458	5.13762	4.86817	6.02722	4.20534	5.51257	5.44916	5.8449	5.40603	3.74659	3.74659	3.74659	3.74659	3.74659	4.57647	3.74659	3.74659	4.06957	3.74659	5.5287	5.62722	5.68553	5.71051	7.11492	6.84549	7.14386	7.05153	7.10374	6.62073	7.97934	8.01451	7.40723	6.48921	6.92459	7.69492	7.94863	6.77742	7.57028	5.03429	4.33297	6.27382	7.43593	8.01173	6.64728	7.87605	4.1294	4.2911	3.74659	4.12906	5.05962	5.0153	5.6287	6.41934	5.66675	6.64647	4.72956	4.25748	4.15565	4.17103	4.33957	7.34963	7.23749	7.71597	7.27109	7.09305	7.42618	7.33398	8.05297	3.74659	3.74659	3.74659	4.1169	5.54716	5.72991	6.94443	7.44896	7.42691	7.18845	7.02698	3.74659	4.60424	7.81983	7.59453	3.74659	3.74659	3.74659	7.71381	4.16524	4.09255	3.74659	3.74659	3.74659	5.3269	4.6886	6.28232	6.29919	6.3215	6.37986	7.52158	7.81596	7.63069	7.15497	7.72942	7.64945	7.94743	7.70901	8.00832	7.90954	5.01481	6.22179	5.9028	7.04631	6.46672	7.15157	4.31385	5.224	7.86856	7.75879	7.17001	7.36617	4.2787	4.61871	4.64509	5.82774	4.88337	6.64163	3.74659	4.5249	7.60605	7.50498	8.31794	7.98564	8.36214	8.0246	7.85474	7.92123	6.2458	6.92624	7.02748	7.65046	7.63336	7.68659	4.46897	4.69286	7.86337	7.35364	8.19737	7.60173	4.60776	4.43737	4.43209	5.2503	5.49291	6.40069	6.76805	7.15737	4.60735	4.32872	3.74659	4.24535	3.74659	3.74659	7.56378	8.15843	7.75108	7.63836	7.8354	7.45133	7.95259	8.0115	3.74659	3.74659	3.74659	4.11106	6.60225	7.1784	7.57882	7.73397	7.87869	7.86636	3.74659	5.0077	7.65384	7.79841	3.74659	3.74659	3.74659	4.55092	3.74659	3.74659	4.07354	3.74659	4.69178	5.11112	6.77052	6.71799	7.10461	7.20883	4.75173	4.64068	3.74659	3.74659	3.74659	3.74659	3.74659	3.74659	3.74659	3.74659	3.74659	3.74659	7.85867	7.46842	7.97848	8.13663	8.06469	7.89673	3.74659	3.74659	3.74659	4.34086	3.74659	3.74659	7.02031	5.75286	7.44329	7.5144	7.59168	7.54529	4.59165	5.80609	3.74659	3.74659	4.31424	3.74659	3.74659	3.74659	3.74659	3.74659	4.7235	4.97626	5.44334	6.93585	6.74505	7.31359	7.161	7.25921	7.4093	3.74659	4.23484	4.43326	3.74659	3.74659	4.14635	3.74659	3.74659	3.74659	3.74659	3.74659	3.74659	3.74659	3.74659	3.74659	3.74659	3.74659	3.74659	4.36946	3.74659	3.74659	4.18198	3.74659	4.17318	6.19963	6.45777	6.75223	3.74659	3.74659	3.74659	3.74659	4.8803	3.74659	3.74659	3.74659	3.74659	3.74659	3.74659	3.74659	3.74659	3.74659	3.74659	4.53586	4.16335	3.74659	6.54937	6.36734	6.53705	4.12135	3.74659	3.74659	4.17278	4.32867	4.14933	3.74659	3.74659	4.40194	3.74659	3.74659	4.47127	3.74659	4.34412	4.5195	6.89103	6.78829	6.61096	3.74659	3.74659	3.74659	3.74659	3.74659	3.74659	3.74659	3.74659	3.74659	4.15965	4.23838	4.17627	5.96915	6.00604	5.61975	6.76691	6.53724	6.07741	3.74659	3.74659	3.74659	5.52582	5.79905	5.6524	5.91133	5.82546	5.9475	5.95699	5.92021	5.79092	4.17233	4.12488	4.14274	3.74659	3.74659	3.74659	4.3593	3.74659	3.74659	5.77236	5.59683	5.4722	5.58251	5.43253	5.55964	5.62617	6.06193	5.66135	3.74659	3.74659	3.74659	4.43269	3.74659	3.74659	3.74659	3.74659	3.74659	7.4097	5.6438	7.11764	7.33074	7.86764	7.83152	7.52458	7.38179	7.53525	7.18685	5.15683	5.67904	6.78382	7.10774	7.28511	6.99198	4.80187	3.74659	7.50848	7.55516	7.07734	6.7902	4.65527	4.14786	4.55434	4.70915	4.20371	5.26191	3.74659	4.39536	7.57933	7.40565	7.9837	7.99321	8.2328	8.0707	7.30682	7.90358	6.28357	6.97491	7.37961	7.38641	7.80991	7.89688	4.52408	4.78742	7.82946	7.70245	6.66275	7.45612	4.08627	4.14071	4.8013	4.65394	5.16807	6.11468	5.92585	7.49898	4.18824	4.26276	3.74659	4.51638	3.74659	4.39695	7.36705	7.57127	8.15664	7.80796	7.85654	8.09002	7.74621	4.61877	4.34495	3.74659	4.09816	4.24897	7.32261	6.69552	7.68578	7.66339	7.77457	7.5451	4.67859	4.58072	7.74698	7.62238	4.20767	3.74659	3.74659	4.07514	3.74659	3.74659	3.74659	3.74659	4.72798	5.09446	6.32861	6.92732	7.15405	7.66632	5.05354	3.74659	3.74659	3.74659	3.74659	3.74659	3.74659	3.74659	3.74659	3.74659	4.37179	4.34495	8.09496	7.55593	8.01345	7.93432	8.0143	7.891	4.11918	3.74659	4.60507	4.19063	3.74659	3.74659	6.80048	6.95786	7.74522	7.66778	7.41686	7.44341	5.40271	5.62182	4.10375	4.15996	3.74659	3.74659	3.74659	4.42233	3.74659	3.74659	5.0202	5.459	5.63712	6.66947	7.1932	7.01739	6.77696	7.11458	7.18211	4.24197	3.74659	4.42766	3.74659	3.74659	3.74659	3.74659	3.74659	3.74659	3.74659	4.10848	3.74659	4.07679	3.74659	3.74659	4.22992	4.3368	4.17432	3.74659	4.30433	3.74659	4.34372	3.74659	4.2094	6.95367	7.09126	7.01766	3.74659	3.74659	3.74659	3.74659	3.74659	3.74659	3.74659	3.74659	3.74659	3.74659	4.42211	4.08461	3.74659	3.74659	3.74659	4.1679	4.27947	3.74659	6.59971	6.6138	7.1102	4.07555	3.74659	3.74659	4.07492	3.74659	3.74659	3.74659	3.74659	4.14611	4.61802	4.20408	3.74659	4.57781	3.74659	4.27571	7.03247	6.95914	7.08767	3.74659	3.74659	3.74659	3.74659	3.74659	3.74659	3.74659	3.74659	3.74659	4.4803	5.06051	4.68562	6.79856	6.05707	6.33586	6.73315	6.0381	6.43911	4.18947	4.87645	3.74659	6.2218	5.91841	6.04599	6.11927	6.0034	5.54385	6.47548	6.06216	6.0876	3.74659	3.74659	3.74659	3.74659	3.74659	3.74659	4.66429	4.37827	3.74659	5.88908	6.16595	6.04586	6.01107	6.22518	6.05865	5.90937	6.34449	5.81344	3.74659	4.39188	3.74659	3.74659	3.74659	3.74659	3.74659	3.74659	3.74659
GRMZM2G180575	12.0899	11.0671	11.0882	12.2772	12.4254	12.0285	11.599	11.8091	11.9212	12.385	12.0438	12.2861	12.4582	12.3124	12.657	12.5663	12.6446	12.5591	12.3305	12.1095	12.2106	12.4731	12.4435	12.193	12.2885	12.56	12.4173	12.5873	12.6206	12.0394	12.4311	12.0041	10.8292	10.699	12.5244	12.4767	12.5303	12.3099	12.2677	12.266	12.7592	12.3448	12.8033	12.5777	12.6884	12.8528	12.4123	12.7322	12.0127	11.55	11.9675	12.6832	10.9193	11.0597	10.6951	12.3866	12.1776	12.5228	12.2966	11.6845	12.559	12.1198	11.8936	12.0712	12.1239	12.5998	12.4578	12.4261	12.3743	12.3334	12.3267	11.4485	11.2449	11.868	11.3887	11.3162	11.088	11.4216	12.0981	12.1217	12.3249	12.0015	12.0681	12.1544	10.794	12.0415	11.9251	11.8205	11.5662	11.8309	11.6745	12.6661	12.56	12.6882	12.3123	11.0046	12.2462	12.268	11.1394	11.2319	11.0208	12.1151	12.2584	12.3592	12.9531	12.7986	12.1401	12.1403	12.5683	12.184	12.0474	12.0905	11.1444	11.2162	11.2631	11.0962	10.9014	10.944	12.3697	10.9629	10.9983	10.921	12.2463	12.1174	12.153	12.4799	12.4328	12.3474	11.7076	12.092	11.7569	12.384	11.615	11.6069	11.2565	11.3395	11.2974	12.1718	12.2952	12.0423	12.3241	11.9126	12.3741	12.1576	11.2899	11.334	11.4938	12.2872	12.451	12.2506	12.6136	12.1127	12.4331	12.1448	11.9674	12.2804	12.1203	11.4388	11.3609	11.7714	11.2125	12.5971	11.1675	11.4707	11.1325	11.0507	11.2006	12.3267	12.4163	12.6549	12.5207	12.3617	12.4256	12.6399	12.3485	12.348	12.2291	11.9901	12.2387	11.7181	11.4958	11.7188	12.7438	11.3011	11.3689	11.692	11.4731	11.7448	11.4902	12.0073	11.98	12.3453	12.684	12.9054	12.7409	12.3295	12.3752	12.4289	12.3153	12.3419	12.3576	12.4009	12.7657	12.6164	12.102	12.0245	10.7031	10.825	12.3315	12.311	12.1206	12.4352	12.0482	12.2966	12.3196	12.633	12.5474	12.5874	12.6153	12.1299	12.1211	11.5324	12.6784	11.0937	12.5026	12.6086	12.6187	12.3276	12.3846	12.4488	12.7165	12.6647	12.2186	12.1757	12.2782	12.3764	12.2431	12.3569	12.2984	12.3367	12.1913	12.5151	12.6323	11.5251	12.5954	12.2198	12.2602	10.7114	10.7194	12.3716	12.3636	12.4617	12.5698	12.1127	11.5502	12.4376	12.1011	12.2611	12.4298	12.4455	12.4146	12.4466	12.5868	12.824	12.1414	11.9656	12.1942	12.1364	12.3167	12.316	12.5121	12.5275	11.4951	11.5882	11.7843	12.1185	12.4447	12.5611	12.5356	12.5171	11.6962	11.7696	10.5449	11.0209	12.1605	12.1868	12.0275	11.9676	12.6894	12.5783	12.3798	12.6022	11.35	11.9045	10.5072	10.6555	12.222	12.359	12.6306	12.5186	11.896	11.9647	12.0604	12.0667	12.2562	12.355	12.3351	12.4465	11.9822	11.9423	10.3287	10.4879	12.1724	12.3487	11.9695	12.0409	12.3028	12.2236	12.2872	12.4118	12.4536	12.3765	12.0325	11.882	10.7366	10.5591	12.3237	12.2978	12.3669	12.403	12.1043	11.9387	12.4869	12.2007	12.0601	12.1751	12.1503	12.213	12.2407	12.3358	12.3179	12.3057	12.2213	12.2064	12.4129	12.393	12.061	11.9058	10.5489	10.5877	12.1916	12.1454	12.487	12.5158	12.5059	12.4524	12.1684	12.3046	12.1818	12.2735	12.3422	12.1727	12.5091	12.097	12.0236	11.7762	10.5711	11.0686	12.1419	11.8536	11.8752	11.6615	12.1066	12.1105	12.2655	12.0828	12.3264	12.1215	12.1313	12.0196	12.3996	12.2979	12.0068	11.7883	12.224	12.1656	12.24	12.1299	12.0715	12.0604	12.138	12.1523	12.2766	12.4572	11.8804	11.7442	10.5189	10.7234	12.639	12.5897	12.541	12.4541	12.1969	12.2253	12.1523	12.2405	12.2493	12.4023	12.2731	12.4846	12.1808	12.3049	11.7714	11.6461	11.8137	11.1255	11.2081	11.4906	12.6076	12.3615	12.6444	12.2344	12.08	12.3827	12.0336	12.0436	12.2409	12.2172	12.4335	12.2376	12.17	12.201	12.6047	10.903	11.0463	11.1701	11.0604	10.8492	11.2355	11.7932	11.9265	12.0576	12.5829	12.2062	12.3927	12.2152	12.1219	12.2075	12.0791	11.6155	12.1041	12.2567	12.1954	12.6082	12.2593	11.7494	12.2927	11.0622	11.008	11.1361	11.921	12.0188	11.9685	12.1514	12.2196	12.6623	12.0997	11.7902	12.1656	10.6457	11.0161	11.1471	10.6675	10.9868	10.9707	10.5098	10.804	10.5953	11.8407	12.0866	12.0587	12.5964	12.3042	12.3272	11.9726	11.6838	11.7094	12.0458	11.6857	11.5226	10.9128	11.0106	11.0947	12.0737	12.1781	12.213	11.8928	11.9753	12.035	10.9491	11.0155	11.0566	12.0964	12.1	12.1398	12.0615	12.0975	12.0158	11.9413	12.0649	12.0402	11.0484	11.0567	11.1061	11.0145	10.93	11.0111	10.7748	10.8797	10.83	12.2374	12.2029	12.455	12.2599	12.2585	12.3168	12.0458	11.9519	11.9815	11.5894	11.9827	12.0234	11.3504	11.7026	11.6701	11.4251	11.5094	11.3529	12.1731	11.969	12.3089	12.3864	12.5353	12.4357	11.5172	11.3039	12.0861	12.0842	12.3956	12.3525	12.4545	12.5065	11.9544	12.0721	10.7364	10.5752	12.1073	12.0702	12.0467	11.9738	12.6431	12.5519	12.5999	12.5618	11.893	11.9665	10.8114	10.6954	12.1563	12.198	12.5978	12.5078	12.029	12.1788	11.994	11.9996	12.1466	12.1532	12.453	12.4951	12.0286	11.999	10.7927	10.8284	12.1157	12.1424	11.9447	12.158	12.1492	12.1834	12.3571	12.3976	12.5123	12.4663	12.0073	11.8581	10.9763	10.7482	12.386	12.3294	12.3121	12.3097	12.1577	12.2244	12.4986	12.3995	12.0875	11.9074	12.1712	12.4389	12.3276	12.2627	12.277	12.2864	12.1882	12.1445	12.4277	12.3457	12.0499	11.9577	10.4994	10.4599	12.2337	12.3213	12.4309	12.5333	12.5169	12.6321	12.1863	12.2904	12.0178	12.2113	12.2942	12.2493	12.5147	12.3898	11.9791	11.7422	10.9436	10.7499	12.5728	12.3112	12.0861	11.8907	12.0715	11.8479	12.2417	12.3283	12.2712	12.1208	12.3813	12.2617	12.6752	12.5965	12.2705	12.0329	12.2477	12.3401	12.3076	12.3518	12.1091	12.2061	12.394	12.333	12.662	12.5527	12.119	11.934	10.4465	10.428	12.4692	12.5394	12.3384	12.3418	12.1269	12.2256	12.1779	12.2257	12.5368	12.483	12.5342	12.5336	12.461	12.5775	11.7911	11.6192	11.9258	10.7925	10.9352	10.6418	12.3835	12.4762	12.6315	11.6827	11.7396	12.167	11.7514	11.7634	11.6432	12.1908	12.3746	12.253	12.2105	12.3065	12.3018	11.1782	11.232	11.1209	10.995	11.124	10.9844	11.8692	11.8516	11.8322	12.0274	11.8705	12.0136	11.9178	11.5221	11.75	11.955	11.6807	11.8007	12.5749	12.6827	12.5423	12.5519	12.2915	12.2697	11.1332	11.1912	11.1656	11.8334	12.1255	11.9246	12.6133	12.5271	12.7425	11.9622	12.083	12.1597	11.2819	11.3202	11.4287	11.236	11.1741	11.1384	11.1139	10.9924	11.1161	11.8623	12.0171	12.0156	12.5149	12.3159	12.5909	12.2361	12.1614	12.3985	12.0398	11.873	12.0871	11.2624	11.3919	11.1163	11.9594	12.1346	12.0519	11.8846	12.1195	12.1066	10.987	10.967	11.1192	12.1702	12.4021	12.1585	12.1567	12.2994	12.29	12.0156	12.1377	12.0734	11.0769	11.4228	11.2057	11.112	11.4736	11.2105	10.9926	11.2072	10.8596	12.4061	12.5987	12.2772	12.3522	12.5082	12.3523	12.3087	12.1718	12.0945	11.8158	11.7397	11.8896	11.703	11.7677	11.6525	11.5828	11.525	11.5681
GRMZM2G180578	10.4178	10.3555	10.066	9.60773	9.95025	9.60027	9.49118	9.69754	9.80929	11.1633	11.688	10.8587	10.8439	10.5902	11.888	11.5567	11.1536	10.885	10.647	10.4256	11.2048	11.7318	11.0204	10.9826	10.8076	11.4132	11.3043	10.9377	10.7898	10.6131	11.56	10.4123	10.325	10.2592	11.2092	11.155	10.6498	10.4598	11.1267	10.9977	11.4512	11.1859	11.412	11.4971	11.345	11.0803	10.7047	10.9272	10.7092	10.2066	10.4567	11.2364	10.1579	10.3126	10.3345	10.4184	10.2734	10.5568	9.97366	9.59611	10.2091	10.0338	10.3298	9.92955	9.86804	11.3604	10.9575	11.0804	11.059	10.6927	10.8337	10.1681	10.3436	10.2409	10.0932	10.1816	10.2545	10.1166	10.9708	11.082	10.6737	9.80783	9.70439	9.77732	10.5591	9.90311	9.63594	9.64593	9.61507	9.8457	9.61839	11.215	10.8374	10.6192	10.4189	10.4584	10.2315	10.2431	10.2037	10.0846	9.99166	10.9555	10.9133	10.5924	11.432	10.6997	11.3709	11.2457	10.4114	10.1368	10.1301	9.96336	10.2829	10.1758	10.1314	10.4341	10.2097	10.3384	11.5764	10.1767	10.2466	10.1725	11.048	11.1543	11.1117	10.219	10.1327	10.1455	9.86464	11.7293	9.91995	10.3933	9.82905	9.85045	10.4953	10.2317	10.2654	10.8949	11.0859	11.5189	10.966	11.1413	11.1564	11.2015	10.5111	10.3277	10.2191	11.0821	10.8891	11.163	11.3116	11.3741	10.9068	11.278	11.5445	11.3886	11.2947	10.367	10.2005	10.4401	10.2392	11.4664	10.1756	10.3359	10.1852	10.1266	10.2017	10.7976	10.81	10.4502	10.5648	11.0165	11.1897	10.5168	10.7219	10.8105	10.4062	9.99606	10.1156	9.72829	9.58426	9.80072	11.0332	9.65549	9.66943	9.87344	10.0925	9.97216	10.6598	11.6349	10.8766	11.9059	11.7612	11.7429	11.4081	10.4928	10.5233	11.7638	11.6	11.2795	11.8157	11.5517	11.4871	11.2675	10.3634	10.7149	10.5109	10.4972	11.2396	11.3924	11.5598	11.851	11.3762	11.202	11.0104	11.5941	11.3381	11.1621	10.6741	10.2586	10.3177	10.6956	11.5435	10.6227	11.4176	11.0662	10.8578	10.7194	11.754	11.6193	11.6093	11.2919	10.5503	10.496	11.4406	11.4735	11.3873	11.1911	11.0003	10.9128	11.9247	11.4006	11.6507	10.4924	11.1694	10.5858	10.4198	10.2342	10.3389	10.9776	10.891	10.9032	10.9574	10.2134	10.4974	10.3523	11.1235	10.9208	11.2079	11.0185	11.7411	11.6004	11.5098	10.8844	10.5471	11.755	11.3387	11.9253	11.7956	11.7655	11.5962	11.3572	10.8052	10.7456	11.9461	11.9986	11.5571	11.3213	11.0725	10.6043	10.4951	10.2354	10.3426	10.2091	11.3625	11.2385	11.7557	11.4607	11.3598	11.1541	10.82	10.2717	10.0095	9.87957	10.166	10.2692	11.7938	11.655	11.725	11.2192	10.849	10.6257	11.6821	11.3849	11.6295	11.4894	11.2542	11.0547	10.5913	10.627	10.2413	10.4606	11.1587	11.1186	11.7196	11.4452	11.1712	10.9366	11.5794	11.3473	11.3154	10.7823	10.4686	10.2018	10.2309	10.211	11.2392	10.9442	10.8551	10.7035	11.4517	11.3089	11.3424	10.6691	10.6172	10.3852	11.3047	10.9633	11.2174	10.8212	10.854	10.7116	11.4802	11.3302	11.1074	10.8518	10.5403	10.4323	10.1	10.1452	10.9073	10.7465	11.0308	10.9917	10.6524	10.527	11.0551	10.8644	10.9707	10.8819	11.4705	11.0212	11.1379	10.2843	10.6719	10.2839	10.2025	10.4429	10.1762	9.85598	9.77302	9.91799	9.79383	9.91654	11.0072	10.6413	10.8627	10.4428	11.1211	11.0168	10.7301	10.5487	10.3045	10.1495	10.9081	10.807	10.6863	10.3729	10.7451	10.5767	11.1572	11.0351	10.7655	10.6044	10.4521	10.3182	10.1887	10.1902	11.0235	10.9044	10.568	10.4076	10.8402	10.7639	10.7329	10.8173	11.1082	10.639	10.8383	10.9738	10.1131	10.2966	10.4204	10.009	10.0317	10.153	10.3123	10.3514	10.917	10.1216	10.5483	10.5492	10.4543	10.3691	10.2313	10.2902	9.96292	11.0119	10.8886	10.6394	10.7273	10.456	11.1642	10.1592	10.3273	10.2779	10.2072	10.2133	10.1326	10.9735	10.9274	10.6748	10.4394	9.83023	10.1212	9.87926	9.84003	9.85631	10.0118	9.75366	9.86109	10.8215	9.9953	10.9628	9.86493	10.0079	10.2993	10.2523	10.2299	10.1611	10.8837	11.0063	10.8219	10.6591	9.94817	10.698	10.2591	9.6767	10.5331	9.99029	10.2065	10.2001	9.96322	10.2973	10.1509	10.0289	10.1305	10.0251	10.6392	10.8645	10.6443	10.8224	10.0037	10.1198	9.8966	9.72125	9.9592	10.1099	9.73887	9.87354	10.1394	10.1369	10.075	10.7017	10.7677	10.7638	10.7603	10.8399	10.8805	10.2815	10.0815	10.1245	10.9053	10.7046	10.7451	11.0855	10.7889	10.7409	10.9624	10.9086	10.8452	10.0115	10.1138	10.1928	9.96954	10.063	10.1304	10.0058	9.91274	10.02	10.5453	10.641	10.4802	10.5493	10.5332	10.2622	10.0863	10.0325	10.0775	9.47815	9.70075	9.84477	9.48902	9.32818	9.52944	9.72461	9.91673	9.51841	11.2762	11.4679	11.6598	11.7134	11.365	11.2769	10.6547	10.6061	11.7338	11.6528	11.5328	11.4308	11.0228	11.0118	10.672	10.5479	10.3859	10.2184	11.3346	11.2279	11.6009	11.3869	11.2804	11.3161	11.0189	10.7623	10.2314	10.2253	10.1499	10.2485	11.6843	11.5827	11.4784	11.2214	10.5772	10.6299	11.5879	11.456	11.4509	11.3654	11.1465	10.8149	10.3149	10.2431	10.2886	10.4568	11.102	11.0563	11.1696	11.1868	11.3301	11.285	11.3362	11.2407	11.0747	10.4511	10.2595	9.83112	10.0113	10.2869	11.4623	11.0956	11.1155	10.9039	11.4675	11.4414	11.3821	10.814	10.6643	10.1523	11.3938	11.3382	11.3569	11.0483	11.0806	10.8901	11.4819	11.3857	11.0928	10.8368	10.5028	10.3954	10.2301	10.4143	10.8693	10.8755	11.2319	11.2244	10.7038	10.7471	11.2042	11.2568	11.1549	11.189	11.4613	11.2579	10.9518	10.4987	10.4251	10.2182	10.312	10.4421	9.977	10.2087	9.82205	9.46087	9.80169	9.71489	11.2903	11.1099	10.9157	10.9226	11.6117	11.1361	11.142	10.5655	10.4668	10.1926	11.4224	10.927	11.1039	10.9863	11.0329	10.7903	11.5267	11.2134	11.1688	10.6068	10.5709	10.5385	10.3571	10.1713	11.301	11.0181	10.8289	10.4651	11.0813	10.7084	11.0793	10.7613	11.4547	11.4098	11.3153	10.9932	10.7753	10.7061	10.5964	10.4285	10.4849	10.2324	10.1421	10.1084	10.708	10.4803	10.7475	9.7489	9.78848	10.2857	9.90747	9.88856	9.94407	11.2223	11.0112	10.8374	10.9491	10.7571	10.8275	10.1343	10.1155	10.0303	10.0609	10.1989	10.1912	11.2192	11.0039	10.9731	10.0058	9.6436	9.69943	9.93636	9.77304	9.61714	9.59634	9.51612	9.43709	11.1245	10.598	10.9027	10.9378	10.1389	10.05	10.2068	10.1238	10.1709	11.151	11.234	10.8322	10.7548	10.338	10.7009	9.89982	9.77279	9.95919	10.1866	10.0572	10.1722	10.1545	10.2612	10.0793	10.4708	10.2152	10.1507	11.0224	11.01	10.8722	10.6516	10.0531	10.3833	9.97572	9.95131	10.2149	10.0463	9.86652	10.0667	10.1584	10.049	10.0084	10.8213	10.9737	11.1025	11.014	10.9378	11.0809	10.0901	10.1964	10.0887	11.1212	10.8675	10.8823	11.1148	10.8353	10.9727	11.0499	11.0842	11.033	10.1172	10.2611	10.1683	10.204	10.4171	10.1301	10.2278	10.3101	10.1313	10.9319	10.6984	10.7364	10.6588	10.3751	10.6301	11.2364	10.3405	10.5579	9.90668	9.83897	9.80419	9.66104	9.97603	9.69058	10.0231	9.97616	9.9189
GRMZM2G180596	6.7516	5.26107	5.59173	6.23634	5.68335	5.39239	5.4684	5.57336	6.38524	5.30641	5.33643	5.29114	6.8175	6.61528	5.50733	5.50752	6.35712	6.82076	7.4177	7.02517	5.46888	5.75621	5.26973	6.0972	6.53354	5.98818	6.04056	7.3085	7.29956	6.5247	5.32728	6.38829	4.69625	5.67549	5.53568	5.64134	7.14544	7.96042	5.51761	5.72466	6.28337	6.28673	5.68951	5.92185	5.61098	7.2522	7.22613	7.31569	6.21974	5.47984	5.95907	6.06871	5.23881	5.21144	5.93281	7.56543	7.30383	6.4792	6.55302	5.80995	7.30238	6.40621	6.09439	6.89514	7.0371	5.48381	5.27702	5.01635	6.73488	6.98781	6.71034	5.9229	5.59937	6.49102	5.11243	5.47882	4.75282	4.86495	5.58692	4.95665	5.42756	6.25199	5.08315	5.61425	6.1677	5.95027	5.59635	5.06963	6.1796	5.49812	5.4485	6.4883	6.15804	6.36495	7.48387	6.22158	7.0782	7.38587	6.1017	4.75295	5.25001	5.31724	5.63448	5.54286	6.63307	6.70695	6.36035	6.61135	6.8837	6.14843	6.68032	5.86253	5.71763	5.16648	5.66375	5.54144	5.54543	6.29609	5.91938	6.49113	5.52531	4.94087	5.34803	5.70242	5.21836	6.76186	6.49633	6.9498	5.21906	5.80099	5.15004	7.28857	5.52707	5.59896	7.02004	5.51411	5.86577	5.37376	5.30458	4.87666	5.27671	5.534	5.69767	5.35611	5.2796	5.94628	5.27999	5.25736	5.58219	5.32765	5.72513	5.04959	5.7464	5.66838	5.57742	5.72168	5.73881	5.92832	5.24695	5.89079	5.59537	5.13581	5.34174	5.32622	4.857	4.83406	5.52725	5.85135	5.95852	6.11184	6.41297	6.3905	5.85682	6.42769	6.31337	6.17667	5.99149	5.17216	6.82614	4.59574	4.60097	4.66469	6.42496	4.78302	4.83914	5.13933	5.82247	5.5287	6.00575	5.48172	5.7471	5.75681	5.69687	6.70913	6.41327	7.06021	7.20109	5.84209	5.64899	5.61812	5.86434	5.71135	6.72714	6.06356	6.74055	6.73048	6.07863	5.24101	6.3057	6.49107	5.52472	5.59001	4.76433	5.80598	5.8215	5.16574	5.03243	5.86505	6.12431	6.47227	6.67566	5.27386	6.75125	5.61701	5.18372	6.54469	5.45267	6.62366	5.94469	5.65387	6.3231	6.51662	7.52472	7.52128	6.01118	6.11119	4.75593	4.66831	6.25404	6.24889	6.01018	5.88046	6.61984	6.19861	6.57628	7.44003	7.06865	5.08597	5.2646	6.81803	6.53086	5.62586	5.63677	7.55957	6.71678	7.34275	5.97162	5.82561	5.6099	6.02861	5.22668	5.50485	7.33459	7.21988	6.83134	5.21038	6.52181	5.7808	5.96989	6.15533	7.09368	6.82978	6.86868	6.74011	5.70925	5.27933	5.80767	5.63491	6.47264	6.69816	6.15912	5.93386	5.37201	5.52198	7.0007	5.92388	5.47696	5.66294	5.70062	5.01836	6.0699	6.61892	5.53467	5.4778	5.42951	5.64147	5.96327	6.1193	6.88411	6.91334	7.42768	7.2989	5.73095	5.89315	5.73568	5.41812	6.28485	6.94168	7.14875	7.46493	5.66638	5.55292	6.38166	6.52738	5.70292	5.81638	5.57591	5.94384	5.54404	5.38065	6.4279	6.74778	6.9251	6.78696	5.65346	5.70572	5.30865	6.87862	5.31792	6.46051	5.86508	6.16002	5.69844	6.38722	7.09765	7.4889	5.97206	6.22887	4.89528	5.02144	6.22552	5.99167	5.74748	5.83884	6.56272	6.67388	7.1655	6.84544	5.66231	5.55625	6.66898	6.52962	5.37634	5.44864	7.76486	7.27593	5.46363	5.08109	5.9376	5.88234	5.51033	4.95933	7.17023	6.3879	6.92079	6.0422	5.65546	5.25101	7.13848	6.50226	6.51686	5.9259	6.16265	6.79504	5.65525	4.98383	6.71386	6.91636	5.6095	5.34182	6.76397	6.40719	7.15239	6.57139	5.11761	5.36615	5.8581	6.61124	5.62188	5.8484	5.75	5.36052	6.70927	7.07593	6.47871	6.17607	4.4398	5.14409	5.86131	6.21378	8.40919	8.63259	5.55541	5.43118	6.08529	6.33704	5.5858	5.7318	5.70225	6.53006	7.00421	6.74973	6.15643	5.77671	5.82746	5.26852	5.23152	5.35923	7.80669	7.28998	6.54492	7.54756	7.36921	7.84655	6.884	7.09512	7.29651	5.24456	4.63844	5.34163	6.57798	6.76457	6.7512	5.16135	5.55258	4.95367	5.44821	5.39809	5.50246	5.49752	5.37761	5.74041	7.4764	4.99714	7.32919	6.5676	4.78575	6.44195	7.25234	5.3117	6.28998	5.41884	7.32686	6.44946	7.13511	5.93551	8.45774	5.08252	5.68787	5.14818	5.73547	5.96197	5.62276	7.39899	6.48172	6.92414	6.87459	5.36841	7.15428	5.54295	5.69732	5.47213	4.45002	5.41135	5.50313	4.66985	5.49292	5.05597	5.18578	5.71297	5.78684	7.85471	6.65268	7.39381	6.63818	6.22994	6.30109	6.18757	6.72134	5.44198	5.18116	5.54234	5.47169	5.50003	5.53435	5.82228	5.85518	5.8693	5.90608	5.6147	5.2556	5.5318	6.20481	6.17066	6.29685	6.2038	6.22324	6.23036	6.07808	6.06512	6.22111	6.50458	5.55941	5.7853	6.32786	5.50139	5.29514	5.44636	5.19401	5.5783	6.34623	6.4485	6.59558	6.78156	6.57129	6.51831	6.97983	6.47256	7.13516	4.68291	5.03204	5.22115	4.63548	4.85305	4.87207	5.29935	5.15963	4.27884	6.48109	5.43251	5.9212	5.71331	7.24156	7.38249	6.57431	6.5769	5.42828	5.57787	5.85735	5.81982	6.84264	6.82123	7.28511	7.17945	5.50461	4.26608	6.44332	6.4843	5.40321	5.42147	6.15796	5.19168	7.11807	6.79427	6.97698	7.14579	5.73416	5.62713	6.11164	5.6021	6.96675	6.53539	7.14671	7.37053	5.59554	5.6688	5.87714	5.64743	6.04035	6.31046	7.29385	6.77157	5.06341	5.31573	6.44108	6.68135	5.81572	5.54434	5.80115	5.52739	5.50373	5.60746	6.30427	6.53094	7.06747	6.62419	5.89008	5.67542	5.59491	6.89782	5.19863	6.14011	5.94582	5.95505	6.41235	6.48133	7.76432	7.27823	5.78586	5.00935	4.96463	5.28685	6.211	6.23699	5.33547	6.14138	6.69493	6.53079	7.0432	7.34322	4.87874	5.6722	6.79281	7.10615	5.88397	5.86622	7.90426	7.86867	6.00744	5.22838	5.82145	5.9535	5.80462	5.05168	6.73243	6.70469	6.86013	6.63374	5.44891	5.19785	6.95262	6.92089	5.62487	5.70405	5.71871	6.9089	5.39832	5.20752	7.03442	6.24801	5.72551	5.59951	6.65785	6.66948	7.63849	7.36315	5.43963	5.7644	6.46662	6.29231	5.56634	5.69963	5.85597	5.25047	7.07376	7.27637	7.06646	7.0885	5.46344	5.48793	5.5543	5.53138	8.4446	8.01209	5.62585	5.9026	5.84259	6.18033	5.58439	5.85058	5.61509	7.39093	7.73641	7.09343	6.47594	5.92833	6.56408	5.8395	5.88021	5.71023	7.73638	7.34337	6.99712	6.58186	6.59531	7.61733	6.46538	7.50166	7.66519	5.32181	5.44066	5.8672	7.10928	7.00802	6.60728	5.28669	5.07398	6.12996	5.3619	5.36225	5.9433	5.61808	5.43646	5.46857	6.38206	6.15397	6.25038	6.58323	5.44412	5.7324	6.59193	5.82923	5.85308	7.02334	6.64338	7.10913	7.16329	8.23573	8.11891	5.67185	5.11285	5.40215	5.8072	6.16591	5.533	7.4228	7.01371	7.30743	6.97682	7.0087	6.53273	5.97349	5.49538	5.64935	6.17612	5.52588	5.38619	5.15028	5.40648	5.77039	5.94685	5.5873	5.48185	7.61771	7.4074	7.6109	7.13247	6.5248	7.38297	6.81255	6.49559	6.85793	5.58241	5.33115	5.57297	5.37349	5.69889	5.79712	5.71642	5.4947	5.50066	6.3579	6.84736	5.55669	5.53575	6.3129	5.65794	5.75229	6.22597	5.31791	5.69739	5.73416	5.57793	6.40553	5.855	6.98503	6.61819	4.90071	5.23621	5.50266	5.5684	4.97611	6.68553	6.30442	6.30147	6.34421	6.49725	6.77453	6.3543	6.47099	6.91098	5.21159	5.54369	5.30172	4.7698	5.77491	5.24327	5.39834	5.70124	5.34719
GRMZM2G180605	7.18194	8.28764	8.14552	6.67439	6.63044	7.01971	6.6704	6.5977	6.72228	7.86685	7.9094	7.24368	7.77625	7.40139	8.08517	7.96944	7.61117	7.35222	7.55177	7.51608	7.9847	8.10634	7.62204	7.87935	7.74771	7.74092	7.6806	7.24674	7.32673	7.3534	8.0597	7.42281	8.70144	8.49108	7.73751	7.9506	7.0256	7.46806	7.4021	7.4853	7.77773	7.61725	7.70357	7.76239	7.54178	7.00085	7.16327	6.97278	7.08472	7.14917	7.36427	7.41268	7.99752	8.01024	8.37034	6.66146	7.10436	7.19321	6.45774	6.28628	6.09282	6.84384	7.458	7.14337	6.71881	7.63404	7.22843	7.3799	7.47591	7.23427	7.29644	7.65506	7.91139	7.53486	7.9636	8.27396	7.63884	7.97525	7.96067	7.89795	7.50424	6.57623	6.70425	6.4274	9.04555	6.86116	6.89339	6.76558	6.98101	6.94202	6.96473	7.67632	7.13219	7.1405	6.642	8.27936	6.76429	6.53884	8.02857	7.94912	8.35019	7.83539	7.51166	7.44965	6.49614	7.18194	7.90611	8.1339	6.67796	6.61894	6.38297	6.9389	7.6522	8.07857	7.47322	8.08887	8.24283	8.16951	7.63732	8.2105	8.22099	8.34073	7.48353	7.49789	7.69797	6.99195	6.94875	6.85966	6.93368	8.03487	7.00522	6.90542	7.26953	7.13861	8.29299	7.843	7.71213	7.3079	7.52527	7.98505	7.39286	7.93906	7.70573	8.05388	7.94303	8.19808	7.62153	7.66688	7.43259	7.557	7.58202	7.85942	7.63701	8.04848	7.84684	7.89674	8.17464	7.89355	7.47176	7.61584	8.05442	7.87261	8.03407	8.10276	8.18894	8.27644	8.31659	7.42381	7.21872	7.22075	7.29219	7.68345	7.12051	6.84929	7.44314	7.3995	7.27063	7.51696	6.58658	7.23984	7.00949	7.20723	7.32135	7.13149	6.73415	7.41244	6.73826	6.87	7.98545	8.1417	7.557	8.11656	8.04253	7.84866	7.66008	7.92703	7.83412	8.14048	8.28381	7.97613	8.23205	8.13047	7.83561	7.48041	7.57597	7.86956	8.44479	8.02215	7.67128	7.69764	8.37118	8.06531	8.36248	7.76851	7.71285	7.65236	7.44955	7.36692	7.14114	6.71554	6.94455	8.30358	8.02184	7.96941	7.72959	7.23441	7.41694	6.98425	8.20819	7.91527	7.94674	7.65141	8.04774	7.40819	7.93661	8.1245	7.77852	7.51907	7.47228	7.39272	8.14409	7.72347	7.76877	8.42382	7.16675	7.35487	7.52173	8.60426	8.28181	7.88438	7.58671	7.30528	7.49465	6.52776	8.24736	6.64633	7.87951	7.55777	7.70981	7.47455	7.91087	7.4233	7.56558	7.06483	7.40755	8.15555	8.35503	8.52175	8.6046	8.29251	8.52558	8.16682	8.81873	8.93047	8.52667	8.91276	7.97743	7.96441	7.59166	7.29695	7.48414	7.63934	8.78313	8.92203	8.33192	8.19411	8.5253	8.40261	7.81105	7.88522	6.50343	6.89089	7.11511	6.99365	8.83138	8.69102	8.53232	8.35004	8.52625	7.99837	8.37853	8.19191	8.50612	8.16915	8.41794	8.24207	7.88311	7.91019	7.7971	8.21684	8.94778	8.97659	8.04254	7.85966	8.33623	8.55645	8.05929	7.60951	8.18366	7.99303	7.53222	7.50614	7.57553	7.39439	8.73988	8.60613	8.04933	7.81598	7.86795	7.44048	8.2025	7.8842	7.99185	7.81211	7.9428	7.51644	8.14296	7.86018	8.15003	7.87852	7.66053	7.64949	8.2442	8.08816	7.78336	7.34689	7.60581	7.6153	8.918	8.86325	7.75081	7.77694	7.81521	7.89768	6.96735	7.27593	8.01126	7.6829	7.59586	7.57534	8.18643	7.49992	7.55543	7.20891	7.86423	7.48983	8.83783	8.66873	7.28358	7.10671	7.55812	6.22445	7.36608	7.46662	7.87063	7.49969	7.69975	7.17698	7.80129	7.64865	7.63919	7.78326	7.79456	7.71285	7.3908	7.551	7.52888	7.34518	7.79865	7.54222	7.66492	7.75059	7.71797	7.63496	8.08912	7.65666	8.91103	8.91929	7.70033	7.58569	7.11015	7.06236	7.59995	7.79379	7.69126	7.44247	7.99084	7.53417	7.69782	7.54099	6.99022	7.31359	7.87459	7.34261	7.62871	8.85697	8.24827	8.45178	7.30018	6.87579	7.57606	7.49626	7.43365	6.83148	7.29602	7.54692	6.84475	7.91573	7.69268	7.33844	7.65555	7.16719	7.25425	8.62049	8.5756	8.64571	8.84564	8.42256	8.38739	8.1392	7.72805	7.69504	6.9371	7.28239	6.92902	6.91502	6.8136	6.62497	6.93474	6.96268	7.34041	7.84139	6.54929	7.66347	6.94662	7.26826	7.0738	8.57201	8.38473	8.5756	7.91047	7.87985	8.10885	7.3184	7.02616	6.80356	6.56307	7.20396	7.38239	8.42466	8.32347	8.60685	8.37614	8.56003	8.58622	7.98659	8.54385	8.36679	7.42399	7.67995	7.67933	6.97938	6.66981	6.92762	7.17084	7.03866	7.38012	7.68763	7.26789	7.65883	8.69018	7.94603	8.48621	7.49629	7.6836	7.51308	7.96466	8.00542	7.71857	8.448	8.24566	8.20873	7.44844	7.66941	7.78577	7.84688	7.79516	7.60887	7.95046	7.85111	7.78148	8.19727	8.38169	8.29221	8.39395	8.41086	8.3268	8.34928	8.42299	8.38851	7.41239	7.60455	7.90416	7.72157	7.61465	7.16869	7.16852	7.0717	7.06591	7.05772	7.52651	7.42175	7.17376	7.67381	7.31836	7.56129	7.3411	7.43213	8.36139	8.181	8.39622	8.38754	8.50409	8.42902	8.78253	8.59591	8.77642	8.56095	8.22504	8.23459	7.87036	7.97096	8.09601	7.92601	8.51846	8.65421	8.15467	8.22074	8.52048	8.29835	7.689	7.89632	7.14053	7.21529	7.12623	7.34864	8.42568	8.3417	8.30911	8.20451	8.22222	7.87787	8.28403	8.38877	8.43772	8.2805	8.04991	8.05342	7.7685	7.78689	7.59808	7.47729	8.75414	8.86744	8.16448	8.03845	8.07529	8.20176	7.84642	7.78507	8.01472	7.8454	7.58736	7.43532	6.96039	7.17527	8.58931	8.42679	7.9677	7.78725	8.10837	7.80094	8.14626	8.10643	8.16717	7.70758	7.84966	7.80582	7.93987	7.95294	7.87369	7.75231	7.73777	7.57226	7.95446	7.97153	7.86631	7.49681	7.48402	7.51046	8.54814	8.61044	7.72822	7.39549	7.70873	7.97079	7.24334	7.27638	7.84493	7.8357	7.67731	7.55872	7.92356	7.87732	7.64096	7.25138	7.32491	7.36694	8.34997	8.56909	7.33477	6.78341	7.49066	6.86933	7.284	7.0002	7.79049	7.69577	7.58752	7.25487	7.98241	7.7448	7.7255	7.42173	7.85109	7.52325	7.69929	7.41812	7.43986	7.54973	7.55585	7.52631	8.03959	7.92534	7.71024	7.36046	7.93936	7.51263	8.55594	8.7857	7.98127	7.60415	7.57985	7.28678	7.86517	7.50025	7.65509	7.67051	8.16562	7.78367	7.80548	7.43926	7.81773	7.2438	7.68761	7.72144	7.87724	8.59836	8.79479	8.63172	7.18786	6.83881	7.31027	6.77995	6.85327	6.75003	6.88079	7.04948	6.92123	8.11328	7.86217	7.72011	7.6716	7.58647	7.42112	8.23234	8.30717	7.95127	8.40953	8.54451	8.0916	8.10429	7.8381	8.04657	7.27487	6.90844	7.0084	7.11914	6.96361	6.85242	7.14171	7.16552	6.86889	7.90492	7.58676	7.40421	7.51673	6.99401	6.80373	8.54001	8.30864	8.33693	8.13531	8.28101	8.18633	7.46371	7.15215	7.11314	6.93579	6.86778	6.89785	8.07163	8.09216	7.97116	8.055	8.48566	8.22393	8.50689	8.46849	7.9486	8.03726	7.8645	7.93252	7.37078	6.79022	6.92499	6.77385	6.92299	6.76544	7.29881	7.06868	7.03807	8.50514	8.09288	8.02668	7.95917	7.99254	7.7552	7.91696	7.74606	7.67592	8.42532	8.06407	8.10708	7.83105	7.84295	7.69628	7.86289	7.79969	7.7557	7.97495	7.81698	7.95628	7.83028	7.9263	7.84938	8.18078	8.10478	8.00049	8.04148	8.10569	8.35686	8.07716	8.08785	7.54731	7.5519	7.77005	7.58107	8.40374	7.27539	7.99041	7.08798	7.00322	7.22732	7.63518	7.38323	7.56459	7.96846	7.36464	7.24726
GRMZM2G180612	10.1368	11.5274	11.3444	10.3255	10.1671	10.0749	10.5847	10.5051	10.5569	8.20554	7.47991	8.38032	8.3781	8.46164	7.70325	8.0006	9.02833	9.21552	10.0301	10.2825	8.17326	8.04635	8.37043	8.00038	8.44393	8.20363	8.30126	9.54529	9.6417	10.1188	8.06476	10.0817	11.2265	11.2137	8.4541	8.54975	9.56051	9.32652	8.35736	8.38996	9.48162	7.61065	8.28696	8.15455	8.40954	9.46189	9.92172	9.62742	10.0992	10.1092	10.077	9.18459	11.1987	11.0736	11.1657	9.83737	9.8674	9.04494	10.1083	10.6067	10.2656	10.0472	10.1247	10.1568	10.4695	8.29934	8.55319	8.16921	8.30075	8.94128	8.0241	11.4223	11.3588	10.274	11.2285	11.5332	11.2768	11.2871	8.19542	7.82882	8.10234	10.0864	9.99414	9.99068	11.979	10.1883	10.1759	10.0375	9.99686	10.0403	10.0217	8.72641	8.81452	8.89626	9.94631	11.4679	9.65548	9.72934	11.381	11.5136	11.1924	8.08638	7.81383	8.02056	9.44788	9.16473	8.89261	9.50113	9.54216	9.93061	9.8141	9.78629	11.2571	11.2573	11.0955	11.4725	11.0471	11.5129	8.13706	11.504	11.5715	11.5712	7.98485	7.85463	7.9022	9.72473	9.60284	9.61661	9.4271	7.44418	10.0735	9.63599	10.0199	9.94814	11.7743	11.3056	11.6051	7.79217	7.8159	7.77206	7.74872	8.03428	7.59922	7.9621	11.65	11.4194	11.5443	7.81025	7.88013	7.50466	8.96658	8.16119	8.09155	7.91385	7.74453	7.83608	7.93362	11.2018	11.4877	10.9168	11.5544	7.98652	11.2142	11.166	11.7542	11.5537	11.4892	8.57678	8.37594	8.31911	8.47209	8.44874	9.69943	8.49469	8.64451	9.10299	9.57079	9.57433	9.87223	9.74448	9.801	9.51041	9.32633	9.59414	9.70377	9.50479	10.1735	10.1062	11.4312	7.53313	10.4477	7.43031	7.40374	8.51701	9.00543	10.5143	10.3088	7.31094	7.29208	7.92299	7.8037	7.82938	8.51633	8.40156	10.2646	10.3333	11.8436	11.3285	8.84096	9.00309	7.11274	7.83512	6.94063	8.09964	8.16703	7.98029	8.34944	9.17155	9.47473	9.92388	10.1107	11.0389	9.81596	11.4133	8.22104	8.80372	8.55553	8.59782	7.41519	7.35634	8.3026	8.25359	10.0674	10.026	7.74119	7.21995	8.2519	8.1063	8.26712	8.12736	8.18599	8.11006	9.0354	10.6751	9.65487	10.0435	10.1173	11.3843	11.2449	8.85915	8.89344	8.88137	8.59577	10.1124	10.588	9.89835	7.9125	8.13158	7.86058	7.95623	8.18868	8.39654	9.18031	9.53359	10.2165	7.24373	9.49749	7.3123	7.61647	7.74657	9.29172	9.72038	10.522	10.4435	7.1262	6.98933	7.55308	7.79629	8.7957	9.24714	9.52364	9.4787	11.7927	11.3076	8.79472	7.85206	7.17578	7.40689	8.1395	7.84122	8.89716	9.09662	10.0177	9.61255	11.4403	11.3145	7.08494	7.52998	8.64634	9.05104	10.0802	10.3225	7.38776	7.46528	7.61177	7.87246	8.65557	9.18782	9.93078	9.80611	11.6149	11.4661	8.68968	8.71837	6.7011	7.37672	7.66752	7.89044	7.42591	8.31611	8.52482	8.97679	9.79214	10.0204	11.5936	11.4167	8.03636	8.44613	8.36465	8.29391	7.34364	7.64138	8.3476	8.68859	9.86086	10.0193	7.78578	8.33194	7.86013	8.37585	8.04928	8.10378	7.77556	7.69796	8.84383	8.79203	9.79044	9.56165	11.3702	11.4124	8.58143	9.05984	8.46098	8.19426	9.37471	9.276	7.71131	7.87574	7.67654	7.94179	7.91309	7.89041	8.90292	9.30497	9.72409	9.36527	11.4112	11.5958	9.4422	9.70035	10.0044	9.88423	10.0285	9.66215	8.09453	8.1744	8.21971	8.28808	7.96295	7.43074	8.96531	9.37288	9.82677	9.87983	8.134	8.16874	8.00439	8.3564	7.96454	8.03038	8.05094	8.06766	8.87706	9.28066	9.81073	9.73556	11.0071	10.9237	8.31741	8.64265	9.33174	9.52234	7.92492	7.92684	8.09874	7.99643	7.66572	8.48833	8.04464	8.46939	9.74081	9.43251	9.7549	9.71762	9.58081	11.4882	11.1122	11.4328	8.74824	9.71989	9.03158	9.68798	9.52451	9.72866	9.61546	9.65284	9.77635	7.96589	8.03708	8.14622	7.93514	8.48368	8.61684	11.8054	11.6304	11.6472	11.9131	11.528	11.4049	7.81386	7.77662	7.99263	9.3781	9.98087	9.48154	9.71165	10.1646	9.82917	9.41041	10.076	9.91457	8.17508	9.57527	8.40146	9.71454	9.65241	9.50574	11.9825	11.2145	11.3344	8.10142	7.86377	7.80568	8.18173	9.66238	8.93921	9.70132	9.61282	8.2539	11.4064	11.2714	11.4711	11.2804	11.4223	11.6107	11.0612	11.2558	11.0582	7.86254	8.04415	7.95504	9.30775	9.51922	9.25052	9.58349	9.73587	9.72471	9.66381	9.66861	9.77572	11.8552	11.448	11.5393	7.7016	7.62986	7.69378	7.67316	7.60311	7.52368	11.7575	11.2947	11.3607	7.74794	8.06569	7.98938	7.47644	7.66793	7.85094	7.62096	7.79907	7.77597	11.2383	11.2777	11.0852	11.3132	11.5425	11.3278	11.5193	11.5724	11.5067	8.1322	8.03253	8.08078	8.17063	8.09632	8.52487	9.0791	9.35447	9.65169	9.42341	9.60005	9.45877	9.54686	9.59635	9.68188	9.43093	9.692	9.46469	9.53754	7.63636	7.88231	8.26109	10.183	10.259	11.0055	11.0582	7.59384	7.39499	8.41333	8.11556	9.63159	9.63378	10.6081	10.5229	11.6371	11.2623	8.9194	8.53918	7.31346	7.47127	8.93656	8.24416	9.59977	9.5821	10.3215	10.3832	11.3381	11.2326	7.89717	7.44304	9.23105	9.04306	10.5228	10.1986	7.45502	7.55229	7.93565	7.95086	8.93804	9.34897	10.2657	10.1818	11.5821	11.4332	8.82269	9.01033	7.67894	7.85506	7.91975	8.24047	8.16587	8.13616	9.08184	9.4964	10.1712	10.3819	11.3211	11.1176	8.24285	8.54023	8.38562	8.3235	7.86506	8.04583	8.58825	9.08985	10.0921	10.3194	7.75196	7.94306	8.17271	8.19221	8.11338	8.33198	7.8072	8.02301	8.77877	9.01329	9.9584	9.94882	11.4058	11.1136	8.90575	9.09597	8.45647	8.57933	9.74535	9.58049	7.81934	8.13504	8.16733	7.86056	7.83281	8.17496	8.97639	9.3076	10.1248	10.0288	11.5778	11.4375	10.207	10.0577	10.3044	10.6105	10.4924	10.5507	8.24767	8.30937	8.52678	8.19598	7.81363	8.03331	8.98306	9.51303	10.276	10.4056	8.15732	8.40398	8.2163	8.43232	7.79451	8.19252	7.93324	8.16931	9.20785	9.52021	10.1041	9.97624	11.2742	10.7265	8.32487	8.74174	9.35859	9.71639	7.99775	8.30233	8.04176	8.26412	7.84221	8.03871	7.99967	9.10399	9.58075	9.25383	9.96043	9.92772	9.85049	11.5358	11.1812	11.1646	9.79068	9.75589	9.39776	10.633	10.3471	10.1721	10.3502	10.3064	10.4594	8.12795	8.30294	8.25884	8.29666	8.55619	8.33193	11.3101	11.2	10.9447	11.3356	11.3121	11.2031	8.17348	8.01193	7.88625	10.3136	9.98927	10.252	10.2454	10.0259	10.1759	10.3382	10.0056	10.3865	8.80311	8.7031	8.74524	8.93015	9.90758	9.8506	11.2484	11.3316	11.2317	7.89556	7.73838	7.87973	9.12909	9.53028	8.91428	10.0404	9.92274	9.91055	11.461	11.2444	10.96	11.4677	11.3604	11.4701	11.8688	11.6362	11.4541	8.00552	7.89465	8.01326	9.56055	9.87189	9.46325	10.0721	9.93082	9.78678	9.81749	9.98359	9.82619	11.395	11.0959	11.0213	7.71439	7.55071	7.81101	7.75191	7.65101	7.50164	11.2414	10.96	11.1609	7.66184	7.58308	7.79572	7.77185	7.65915	7.5408	7.86861	7.79774	7.63511	11.1969	10.5802	10.7121	11.2745	10.6717	11.0096	11.5792	11.0938	11.4758	7.61053	7.64564	8.30756	8.50679	8.3928	8.38195	7.29254	9.29068	8.34948	9.77428	9.68634	9.43888	9.81558	9.58716	9.73937	9.13246	9.52396	9.7453
GRMZM2G180620	9.31922	8.22814	8.33905	8.54603	8.5301	9.15296	8.89758	8.23714	8.66922	6.71098	6.64329	6.53208	6.97482	6.28714	6.68059	6.67607	7.15611	7.54143	8.99205	9.41021	6.50977	6.21526	5.88115	6.00767	6.59161	6.54789	6.67063	8.09258	8.10326	9.22992	6.35332	9.56622	8.34755	8.61326	7.41664	7.51401	7.46284	7.59026	5.73699	5.92312	7.34995	5.82475	6.57885	6.5081	6.6306	7.95593	8.49932	8.2466	9.48582	8.90342	9.2176	7.38564	8.38439	8.11221	8.86319	8.24802	8.43863	8.05682	8.9329	8.50401	8.26554	8.51628	8.91399	8.53376	8.2694	6.47217	6.1134	6.44053	6.32394	5.80662	6.20967	7.95743	7.80601	9.25857	7.66168	7.95822	8.41258	8.18359	4.37449	4.82037	4.60476	9.06318	8.36336	8.33141	8.8194	8.84559	8.57695	8.47733	9.11464	8.00981	8.07243	7.63139	7.81164	7.86383	8.19383	8.36985	8.18165	7.92878	7.75839	8.12678	8.20155	4.84649	4.92856	4.61519	7.43459	8.15462	7.53835	7.81691	8.50455	8.70657	8.30435	8.76538	7.85761	7.82259	7.94533	8.17572	7.95105	8.14384	6.74578	8.60166	8.10435	8.69986	5.27992	5.70242	5.81021	8.62658	8.80022	8.40053	7.82926	6.43582	8.51245	8.39434	8.3759	8.06253	8.31807	8.28937	8.35856	5.11334	5.54488	5.55734	5.31719	5.01881	5.49287	4.87953	8.28048	8.12349	7.93978	5.5607	6.2106	4.82052	7.22508	6.02403	5.65674	5.25801	5.28755	4.99852	5.41163	7.44173	7.86062	7.06127	7.92524	6.61404	8.05067	7.91143	8.41795	8.18011	8.0766	6.20499	6.23097	6.18295	6.65893	6.20083	7.79282	6.33999	5.59782	5.66811	6.01734	8.08084	8.99901	7.63491	7.8667	7.36875	7.35415	7.73794	7.84669	7.53905	8.77255	9.21642	7.94496	6.30836	7.73883	6.74018	6.68944	7.08822	7.35268	9.1247	9.27831	6.70291	7.08646	7.27966	6.42168	6.60685	7.23843	7.45807	8.82344	8.82485	8.86843	8.2844	7.55968	7.55527	7.18564	6.59379	6.76455	6.24418	6.10277	5.86515	6.3841	7.35641	7.70021	8.96409	9.16532	8.13468	7.57047	8.24108	6.55169	6.47436	6.47872	6.05937	6.80204	6.52218	7.295	7.13018	9.04459	8.70134	6.8986	7.16032	6.39807	6.48291	6.32566	6.12115	6.3733	6.44981	7.13758	9.52037	7.33374	9.05098	8.75033	8.39625	8.67617	8.29348	7.99931	7.59264	7.44353	7.86727	9.70384	7.39279	6.21042	5.96342	5.73319	6.16831	6.30557	6.64015	7.23291	7.55041	9.08596	7.03982	8.16254	6.87499	6.78619	6.69161	7.86101	7.79732	10.2873	10.1838	7.32566	6.69542	6.37723	6.64229	7.85827	7.95299	9.74591	9.57083	9.09202	8.91631	8.13121	7.28733	6.95839	6.96276	6.85528	7.06287	8.03748	8.17093	9.53938	9.62503	8.94164	8.94664	7.0296	6.60929	7.52061	7.65656	9.49868	9.49191	7.29936	6.90558	6.77511	6.83956	7.73806	7.71061	9.3652	9.71923	9.14028	9.15009	8.30034	8.10806	7.18789	6.75349	5.72803	5.55654	6.4697	6.93237	7.55253	7.82679	9.39576	9.70073	8.85178	9.25065	6.54637	6.26997	5.90085	6.48779	7.2778	7.14344	7.4842	8.20529	9.4684	9.50062	7.00024	7.05174	6.29199	6.41673	6.06584	6.16393	6.66009	6.88858	7.81478	7.82359	9.77322	9.98374	9.37837	9.26301	8.64988	7.96709	7.07265	7.26012	7.55803	7.16748	5.37487	5.44316	5.81191	5.96803	6.37833	6.70226	7.98274	8.08865	9.76915	9.84311	9.19607	9.06285	8.91472	7.73372	8.91565	8.47708	8.8035	8.17416	6.30034	6.37065	5.96259	5.7778	6.62284	6.78029	8.09858	8.38878	9.80341	9.86479	6.26203	6.13534	5.98976	6.28998	5.58381	5.5855	6.98826	6.94072	8.25289	8.06597	10.0533	9.58752	9.69253	9.09575	7.47283	7.28266	7.03027	7.48587	5.98222	5.72286	6.04759	6.17942	6.94487	7.02687	6.75278	8.0126	8.79339	8.64027	9.71846	9.27937	9.13086	8.85187	8.32723	8.27514	8.12505	8.40072	7.86739	9.02378	8.24031	8.43986	8.84606	7.86862	8.57191	6.35462	6.47974	6.60867	6.06869	6.32722	7.56942	8.91847	8.96944	8.76385	9.05405	8.79598	8.53283	4.96767	5.02109	4.52451	8.49458	8.67248	8.90871	8.97931	8.6389	8.43136	8.79487	7.91988	8.34173	7.23057	8.72889	7.84455	8.56948	8.75687	7.85443	8.87197	8.71836	8.7531	4.90386	5.20664	5.11665	6.85121	8.59232	8.09167	8.57564	8.72785	5.81461	8.91627	8.25766	8.46431	9.21949	8.24557	8.49915	9.30656	8.68168	9.07178	5.05321	5.26689	5.2981	8.42134	8.47942	8.72101	9.50247	8.60817	9.06932	8.89767	8.259	8.36798	8.53058	8.44131	8.36002	4.96623	4.97258	4.9785	5.19632	4.61029	4.93492	8.38799	8.42532	8.04079	5.52582	5.46412	5.50479	4.62987	5.72483	5.58598	4.87732	5.07609	5.31788	8.11982	8.21562	7.86938	8.57266	8.55937	8.02503	8.89547	8.8595	8.52073	6.68463	6.27796	6.99327	6.47594	6.48681	6.60606	5.65096	5.82922	5.99994	8.41992	8.40281	8.15573	8.15233	7.83146	7.4311	7.72444	8.00641	7.76943	7.89701	6.46146	6.63716	6.57111	8.01419	8.02532	9.85936	9.8163	6.65148	6.8175	6.55972	6.40313	7.83641	7.76643	9.7101	9.5226	8.7119	8.92376	7.45902	7.20879	6.46063	6.80231	6.98789	6.72265	8.30704	8.08808	9.38659	9.1307	8.56089	8.21315	6.65225	6.61473	7.45805	7.39222	9.30167	9.09652	6.64619	6.65202	6.62216	6.75717	7.22783	7.59494	9.21713	9.33183	8.90009	8.98018	7.82946	7.6967	7.02796	6.35057	5.84157	6.22566	6.41754	6.44221	7.51724	7.87035	9.16726	9.2151	8.53603	8.33652	6.45091	6.82903	6.56954	6.32336	6.65091	6.56353	7.10214	7.54825	9.14065	9.30882	6.90835	6.26216	5.97784	6.12911	6.12784	6.43324	6.70448	6.58599	7.38271	7.69119	9.01903	9.49939	8.84534	9.05439	8.0633	8.14404	6.84749	7.2131	7.56993	7.36532	6.08093	6.15874	5.91839	5.48089	6.7571	7.08214	7.48972	8.06268	9.77476	9.77661	8.84156	8.85663	8.65205	8.24232	9.29699	9.00112	8.8524	8.75347	6.11542	6.43059	6.47296	6.43029	6.69624	6.8967	7.65701	8.0288	9.4311	9.70022	6.1139	5.99406	5.75078	6.16499	5.60699	5.62453	6.74851	6.91023	7.98831	8.34708	10.0646	9.73833	8.97439	8.99868	6.84016	6.78988	7.38443	7.39948	5.95478	5.71877	5.88456	5.90594	6.76074	6.8657	6.74941	8.05927	8.91741	8.01199	9.71184	9.12591	9.83223	8.7073	8.37174	8.86197	7.9588	8.32958	7.95297	8.91592	8.88432	8.48544	8.36661	8.42571	8.37934	6.40514	6.26837	6.40087	6.09398	6.09268	6.01032	7.91748	8.37063	7.55384	8.09502	8.61498	7.97629	5.18681	4.97368	4.6676	8.78358	8.74989	8.67376	9.05379	8.68559	8.92086	8.79034	8.17346	8.46887	7.62308	8.06705	7.80534	7.5731	7.97642	8.20725	7.87495	8.24829	8.55639	4.82963	4.47275	4.53601	8.23366	8.51631	8.51194	8.78525	8.3843	8.793	7.7763	8.13573	7.67348	7.77551	8.14701	8.09875	8.53689	8.78984	8.37956	4.72488	5.04353	5.23963	8.35583	8.72156	8.42077	9.24411	8.91802	9.03879	8.72695	8.55471	8.62124	8.13752	8.01501	8.20564	4.92581	5.51609	5.32084	5.18934	4.87314	4.33205	8.10892	8.01042	8.20853	5.04962	6.07129	4.75317	5.10648	6.3497	5.59429	4.83575	5.28937	4.93054	7.34097	6.96836	7.21301	7.77116	7.46281	7.9294	8.40105	7.9765	8.71818	7.14426	6.96584	6.61931	6.59424	6.25823	6.66022	6.04323	6.37074	6.47707	8.44237	8.36358	8.53407	8.17118	8.2476	8.12319	8.42301	7.80466	7.90881
GRMZM2G180622	8.52941	8.23679	8.25013	8.70817	8.70726	8.1781	9.23825	8.9296	8.29932	7.50878	8.39001	7.9312	7.98897	8.42994	8.5939	8.50737	8.31151	8.10012	8.45574	8.67638	7.81258	7.99533	8.1256	8.3193	8.34246	8.19095	8.36913	7.97295	8.2934	8.42158	8.53505	8.43804	8.00707	8.40062	8.05442	8.14755	8.43741	8.34612	7.80195	8.05861	7.9748	8.42234	8.11346	8.39445	8.24289	8.09658	8.47896	8.05736	8.59286	8.36129	8.43646	8.38076	7.76939	8.18888	8.60528	8.27441	8.40585	8.02738	8.00302	8.90812	8.20893	8.34722	8.53328	8.40955	8.30892	7.7797	7.60902	7.95976	8.09852	8.34024	8.31863	8.56065	8.66779	8.68628	8.41155	8.66041	8.80173	8.52697	8.51743	8.60345	8.4744	8.47719	8.67012	9.04382	8.80241	8.3373	9.05951	8.85901	8.44805	8.66162	8.61449	7.6939	8.27046	7.82147	8.01583	7.89831	8.26742	8.1556	8.61299	8.66968	8.67105	8.6878	8.55716	8.72787	7.9367	8.11319	8.09654	7.99565	8.39031	7.86155	8.32857	8.20811	8.78974	8.52175	8.55365	8.70545	8.56064	8.42515	8.60877	8.35771	8.68782	8.52767	8.77328	8.91978	8.90728	7.8919	7.78682	8.14947	9.14852	8.56481	8.74602	8.02735	7.99096	8.40571	8.34273	8.40496	8.64776	9.09937	9.10623	8.65069	8.83675	8.67324	8.76941	8.72013	8.80108	8.1404	8.72415	9.07184	8.88959	9.04507	8.44259	8.80024	8.77174	8.72431	8.69141	8.74935	8.71786	8.72007	8.31767	9.05329	8.68351	8.44244	8.14642	8.80852	8.42499	8.46805	7.84473	8.74132	8.69865	8.91408	8.32612	8.70289	8.30578	8.6557	8.73551	8.61647	9.19076	7.5008	8.41254	8.55358	9.08184	8.93368	8.28564	8.73176	9.10658	8.87747	8.85968	9.03997	8.02483	8.28616	8.26229	8.56729	8.75054	8.29464	8.14557	8.26188	8.80207	8.09152	8.47088	8.13804	8.26636	8.49375	7.74167	8.1001	8.97191	8.67507	8.19731	8.33559	8.35169	8.41125	7.92445	8.44902	8.62698	8.20587	8.5192	8.41349	8.62417	8.27452	8.6357	8.78871	9.10393	8.07694	8.07753	8.41568	7.99867	8.41978	8.01033	8.66073	8.70809	8.55351	8.33435	8.36042	8.32298	8.11512	8.47515	7.92966	7.86605	8.03932	8.74442	8.80139	8.37375	8.35018	8.34631	8.0371	8.31448	8.44957	8.4961	8.19036	8.04384	8.07886	8.0959	8.43107	8.55739	8.69351	8.01003	8.71902	8.49745	8.34148	8.36023	8.73147	8.27419	8.66902	8.09444	8.22501	8.03598	8.30779	7.83185	8.33082	8.17708	8.19597	7.62625	7.79028	7.9759	8.21833	8.33228	8.41909	8.01325	8.45653	8.41059	8.31466	8.50539	8.6847	8.25658	8.06577	7.84622	8.37929	8.1595	7.99616	7.88643	8.22535	8.41303	8.42841	8.55966	8.63552	8.0757	8.36253	8.46775	8.46211	8.15493	8.28462	8.24187	8.49885	8.23822	8.41657	8.36032	8.55609	8.34999	8.42193	8.58538	8.61675	7.89124	7.98612	8.3127	8.22283	8.44436	8.316	7.88933	8.03009	8.27296	8.16899	8.33346	8.2981	8.63409	8.55667	7.88557	8.19008	7.62717	8.14479	7.38414	8.25944	8.57109	8.63838	8.35991	8.49582	8.65017	8.73019	8.49609	8.34099	7.52306	7.84874	8.19315	8.07173	8.43546	8.35817	8.37809	8.28927	8.38787	8.73305	8.1897	8.36655	8.34895	8.25765	7.69623	7.81438	8.10075	8.28661	7.91017	7.66651	8.42376	8.13086	8.29483	8.74379	8.1419	8.61446	8.22537	8.64182	8.3331	8.92738	8.51737	8.97646	7.97884	9.15243	7.43575	8.59241	7.63476	8.06938	8.17491	8.25234	8.52502	8.47619	8.35544	8.47382	8.58045	8.54863	7.68351	7.57422	8.15575	8.5039	8.22809	8.5748	8.77552	8.21692	8.53116	7.95017	8.38073	8.24975	8.03071	7.77	7.49997	7.59359	7.93056	8.16888	7.69818	7.78212	8.40863	8.17206	7.95401	7.99245	8.05996	7.90207	8.20258	8.18656	8.27288	8.26508	8.40182	8.17924	8.02523	8.42598	7.35362	8.05616	7.55222	7.23315	9.01475	7.96017	7.74889	8.74942	8.19096	7.60776	7.74128	7.60395	8.21825	8.16895	7.31348	8.05691	8.02457	8.12622	8.04385	7.88382	8.10659	8.02699	8.56991	8.04467	7.40613	7.68681	7.55448	7.95738	7.76787	7.77002	7.5018	8.21726	7.90411	7.3658	8.04488	7.67222	7.96017	8.01258	7.69765	8.12311	7.81097	8.02768	8.13163	8.3949	8.24593	8.05374	7.97079	7.71156	7.41718	8.08171	8.12352	7.8849	7.90124	7.62801	8.17109	8.12679	7.97116	8.1207	7.91277	8.14968	8.78948	8.26499	8.28624	7.22556	7.80983	7.04352	8.02849	8.10056	7.67321	7.71656	8.10652	7.53442	8.08814	8.15226	8.07504	8.62883	8.5627	8.40543	8.65141	8.50531	8.34754	8.22286	8.13635	8.03521	8.62869	8.58523	8.63866	8.38862	8.6304	8.44408	8.42207	8.49017	8.43006	8.04443	8.03296	7.85034	7.80236	8.15871	8.30969	7.86116	7.86327	8.06759	8.3786	8.42155	7.91456	8.26393	8.21377	8.54368	8.81983	8.96942	9.06139	8.60798	7.91105	7.95022	8.58019	8.11715	8.06316	7.7489	7.91386	8.10665	7.46855	7.95534	7.90783	7.86083	7.76089	7.48995	7.68563	7.69383	7.76326	7.72999	7.72783	8.11556	7.83641	7.89261	7.74043	7.90131	8.78745	8.17169	7.86011	8.1276	7.83367	8.06526	7.73961	8.00627	7.68086	7.72789	7.91986	7.88844	8.19065	8.37212	8.25218	8.18816	7.6196	7.88358	7.86646	8.03734	7.82496	8.06121	8.00628	8.2945	8.14229	8.34591	8.10006	8.30986	8.61397	8.47596	8.23392	8.01558	8.20296	8.17639	8.01482	8.10412	8.0883	8.28768	8.13112	8.19934	8.12573	8.28013	8.49601	8.10081	7.83577	8.18751	7.99823	8.21522	8.50279	8.36055	7.96082	8.19254	8.29173	8.33862	8.16739	7.62843	7.43771	8.03057	8.27539	8.22882	8.19841	8.44606	8.11208	8.31532	8.24503	8.62637	8.22309	8.42897	8.20092	7.85311	7.87574	7.77335	7.66992	8.03604	7.53456	7.85515	8.11973	7.86056	8.06476	8.3111	8.31208	8.55377	8.21679	8.60181	8.01864	8.19001	7.70403	8.24703	8.10393	7.57867	7.91375	7.98209	7.60845	7.67355	8.07029	8.36723	8.12919	8.18801	7.86274	8.03417	8.20974	8.26203	7.28755	7.72482	8.07647	7.93443	8.16231	8.3273	8.11448	8.24729	7.88241	8.0422	7.97264	7.97112	7.89513	8.33505	7.73385	7.50134	8.00726	8.2169	7.62435	7.95884	8.05491	8.09467	7.853	8.02107	7.83235	7.83155	7.9534	8.00643	8.06162	8.28706	8.29056	7.81907	7.78188	7.91252	7.71037	7.65156	7.81182	8.09036	8.20641	7.82123	8.14589	8.25949	7.9556	7.51849	7.49081	7.79384	7.79575	8.06824	8.04691	8.2524	8.02095	8.39017	8.31214	7.86124	8.01576	8.12056	8.15394	8.04966	8.11977	8.33365	8.15211	8.19419	8.79121	8.16358	7.97818	8.54265	8.23862	7.411	7.28595	7.48439	7.46469	8.01728	7.82966	7.64405	8.21263	8.13352	8.20817	8.31556	8.43886	7.35603	7.868	7.47235	7.75442	8.20085	7.97749	7.83907	7.73705	8.06368	8.21094	7.77678	7.92105	7.93334	7.89889	7.9486	8.33392	8.52899	8.3603	7.71661	7.64133	7.50759	7.79017	7.91667	8.07936	7.66763	7.791	7.97583	7.71728	8.17274	8.32106	8.66365	8.48929	8.58833	8.58344	8.33348	8.35791	8.21819	8.04048	8.25194	8.49268	8.19625	8.4538	8.31955	7.90821	8.52214	8.45416	8.16589	8.32288	7.75722	8.44882	8.11258	8.50592	8.3849	8.20032	7.97845	8.43904	7.79931	7.66713	7.1448	8.35316	8.31566	8.17076	8.35916	7.39237	8.88346	7.95827	8.15456	8.49332	7.89567	7.87603	8.29504	8.16356	7.21619	8.36141	8.1
GRMZM2G180625	13.9991	14.6623	14.5292	12.3638	13.0093	12.9115	12.5063	12.814	13.2321	13.8856	13.6372	13.956	14.3753	14.2341	14.1958	13.9732	14.3867	14.2067	14.2333	13.9131	13.9615	14.0315	13.5865	14.2827	14.2353	13.9939	13.8369	14.3803	14.3621	14.0973	14.0695	14.0351	14.6595	14.5669	14.4034	14.3465	14.2795	14.618	13.6104	13.7218	14.6036	14.3444	14.2943	14.5422	14.1535	14.5724	14.1958	14.391	14.0985	14.079	14.1393	14.6231	14.6612	14.4816	14.723	13.8171	13.779	14.3632	13.7096	12.6058	13.9865	13.5436	14.0389	13.7077	13.4877	13.7559	13.8144	13.7671	14.3263	14.3054	14.3899	14.3086	14.1997	14.0245	14.2732	14.2099	14.2906	14.3636	13.4496	13.4969	13.4577	13.2647	12.8257	12.9191	14.834	13.2582	13.0932	13.2759	13.772	13.5079	13.5234	14.4737	14.0726	14.3991	14.1222	15.0824	14.1004	14.2189	14.2962	14.3238	14.2562	13.3498	13.5263	13.303	14.891	14.4443	14.094	14.3687	14.1864	14.0142	14.0161	13.8109	14.1448	14.1144	14.1924	14.4082	14.2825	14.2706	14.0841	14.6627	14.4492	14.4133	13.4725	13.4255	13.3888	14.0472	13.9684	13.6709	13.9543	13.4005	13.8473	14.2293	14.1376	13.9482	14.4941	14.4409	14.3879	13.4967	14.0197	13.3445	13.5984	13.3118	14.0396	13.4597	14.3787	14.5212	14.3443	13.6872	14.1925	13.5684	14.6446	13.6201	14.3099	13.5443	13.4772	14.1166	13.4527	14.4286	14.368	14.5252	14.466	14.0945	14.3767	14.4712	14.5221	14.5134	14.4527	14.2297	14.1112	14.3881	14.5372	14.1052	14.3003	14.4038	14.2986	13.9832	14.161	14.3802	13.7647	14.1111	13.7731	14.1711	14.6791	14.0733	13.9076	14.2872	13.4856	13.5707	14.3979	13.5883	14.2918	14.4323	14.5405	14.9895	14.8587	14.5717	14.3604	14.4001	14.2613	14.3847	14.213	14.4297	15.0753	15.048	14.1052	14.1547	14.7273	14.5717	14.027	13.8771	14.1633	14.2181	14.0649	13.8491	13.8592	13.9516	13.9285	14.351	14.1072	13.9412	13.6433	14.492	14.6259	14.4831	13.8625	14.3622	13.7546	14.0588	14.2588	14.2863	14.8839	14.7897	14.4358	14.1992	13.9285	14.1707	13.7146	13.773	13.9887	13.9501	13.812	13.9597	14.388	14.5582	14.3928	14.1303	14.0304	14.7449	14.6547	14.0306	13.9718	14.1915	14.1905	13.8678	14.6516	14.1387	13.9519	13.9588	14.1209	14.2917	13.9831	13.8683	14.519	14.3871	14.0355	13.8048	14.4715	14.1421	14.1391	14.0839	15.1305	14.8572	14.9103	14.7772	14.1176	14.1862	14.178	14.537	14.6505	14.6943	14.3583	14.2355	14.9238	14.965	14.4237	14.2228	13.9789	13.9596	14.7401	14.5115	14.5562	14.4543	13.6164	14.1009	14.6013	14.7842	14.2205	14.2205	15.0144	14.8447	14.9041	14.5258	14.1595	14.0425	14.2225	14.2497	14.7968	14.6446	14.4476	14.4134	14.8088	14.8423	14.3281	14.1512	14.3974	14.2422	13.892	13.8355	14.1859	14.0403	14.6921	14.4703	14.2636	14.0083	14.8126	14.5609	13.8936	14.2766	13.8662	14.1808	14.1704	14.3837	14.7117	14.684	14.542	14.1881	13.9537	13.7282	13.916	14.0065	14.1096	14.0682	14.1811	14.2758	14.7281	14.7537	14.4266	14.4223	14.7215	14.7193	14.1664	13.7143	14.3715	14.2222	14.5044	14.4012	13.7974	13.8087	14.0186	13.9247	14.3076	14.2418	14.7862	14.2463	14.4167	14.0475	14.6715	14.7535	13.8084	14.2334	13.4707	13.7953	13.7362	14.0458	13.8574	13.9394	14.2407	14.3058	13.732	14.1801	14.3711	14.167	14.1322	13.8467	13.7761	13.9608	13.8934	14.3992	13.6127	13.6404	13.7561	13.5449	14.4351	14.3295	14.2407	14.1494	14.9895	14.7107	14.2292	14.2147	14.6196	14.3549	13.7778	13.6704	13.9189	13.9606	14.1074	14.21	14.0482	14.7577	14.0318	14.2472	14.1446	14.2031	14.1634	14.8564	14.8328	14.8083	14.7882	14.1432	14.6943	14.0904	14.6783	14.3712	14.1265	14.5103	14.0006	13.9886	14.1252	14.2215	14.3408	14.5698	14.7242	14.4735	14.3425	14.4804	14.7035	14.1509	14.5967	13.4141	13.5	13.3678	14.2047	13.2735	13.9523	13.7198	13.8	13.9083	14.3117	13.8954	14.0105	14.0974	13.9089	14.5912	14.3196	13.9768	14.464	14.6164	14.266	14.714	13.3781	13.5382	13.4771	14.492	13.8058	14.884	14.2945	13.7703	14.6733	14.4513	14.1458	14.4127	14.5306	14.1888	14.3772	14.7041	14.5503	14.722	13.3947	13.4953	13.4015	14.644	13.8953	14.3271	13.931	13.7745	14.2031	14.3234	13.9534	14.3664	14.47	14.1738	14.329	13.4423	13.7625	13.8662	13.4941	13.5611	13.6141	14.3039	14.2931	14.2974	14.1783	14.232	14.3498	14.1321	14.1522	14.2163	13.7445	14.0305	14.1491	14.32	14.2964	14.2891	14.3469	14.2192	14.2671	14.2961	14.4055	14.2861	14.2363	14.2258	14.5132	14.2678	14.2464	14.2742	14.1258	13.931	14.0998	13.9208	14.1306	14.2756	14.1031	14.2706	14.2081	14.528	14.3994	14.2409	14.1793	13.5009	14.1688	14.2477	14.7102	14.6715	14.4981	14.4632	13.8817	13.8235	14.1991	14.1827	14.6121	14.6697	14.386	14.2607	14.8415	15.032	14.1558	14.1632	13.6366	13.6474	14.4321	14.2807	14.6512	14.5796	14.0531	14.061	14.522	14.489	14.0984	14.3781	14.7776	14.6881	14.5314	14.4589	13.6146	13.7882	13.8634	14.0272	14.427	14.4323	14.1843	14.071	14.8206	14.6454	14.0069	14.0255	13.5873	13.5685	14.0197	13.939	13.9828	13.9719	14.494	14.2072	14.0201	13.6315	14.6963	14.6573	14.0397	14.5099	14.0265	14.3515	13.8494	13.8126	14.4519	14.5713	14.4917	14.1221	13.7682	13.707	13.6894	13.9545	14.1945	14.3209	14.0113	14.003	14.5303	14.4638	14.3655	14.2485	14.7656	14.8672	13.9232	13.9241	14.3202	14.2221	14.5046	14.1996	13.7479	13.7242	13.7303	13.8985	14.1335	14.3113	14.6358	14.3527	14.1303	13.9704	14.6312	14.8368	13.1317	13.3388	13.3233	13.1236	13.4641	13.6182	13.7789	13.7556	14.2374	14.0447	13.9974	13.6617	14.5653	14.2796	14.1945	13.922	13.7235	13.8316	14.023	13.9801	13.6084	13.5707	13.9019	13.9293	14.6115	14.3796	14.2308	14.0624	14.7181	15.0518	14.1974	13.9349	14.5787	14.114	13.6186	13.7414	13.7726	13.8528	14.2418	14.249	14.1811	14.6419	14.4038	14.5445	14.2397	14.2702	14.109	14.6534	14.6222	14.6547	14.0257	13.8944	14.3281	13.224	13.3289	13.9723	13.6766	13.6184	13.5286	13.797	13.8137	13.7716	14.1892	14.203	14.0863	14.1723	14.3026	14.02	14.3656	14.3758	14.1011	13.3931	13.5209	13.4035	12.9372	13.0491	12.6579	13.2509	13.4043	13.0728	13.4459	13.507	13.2714	14.2861	14.4034	14.2723	14.3265	14.2131	13.9571	14.4704	14.1461	14.4145	13.4156	13.6606	13.5265	14.416	14.0234	14.5013	13.919	13.7771	13.7274	14.2497	14.0534	14.2063	14.2319	14.3026	14.4396	14.6334	14.5481	14.6512	13.3614	13.4827	13.446	14.0633	13.7098	14.4516	13.8023	13.9499	14.0204	14.0787	14.1553	14.0614	14.3316	14.3181	14.1551	13.5304	13.9484	13.6676	13.4959	13.8384	13.6002	14.49	14.1333	14.2439	13.7745	14.4759	14.0151	13.6424	14.4269	13.9883	13.493	14.2971	13.7123	14.3202	14.3756	14.3875	14.3435	14.5231	14.2314	14.5808	14.5966	14.5517	14.7316	14.847	14.2786	14.2707	14.4882	14.2922	15.0559	14.3141	14.7686	13.9761	14.0394	14.1266	14.1854	14.5688	14.1015	14.8291	14.6414	14.2546
GRMZM2G180639	7.93886	8.39972	8.15535	8.92155	9.11038	8.86074	8.89448	8.70143	8.73886	7.27523	7.25495	7.47603	7.6071	7.84018	7.59851	7.85228	7.87706	8.13399	8.02512	8.0456	7.33705	7.55256	7.52391	7.67057	7.75189	7.77536	7.70714	8.1368	8.10326	7.988	7.60336	7.94287	8.2267	8.21034	7.84923	7.81597	8.52349	8.45773	7.37623	7.65376	8.0568	7.43482	7.5112	7.65025	7.88212	7.65999	7.9744	8.02206	8.06967	7.85277	7.90132	8.08971	8.20394	8.25276	8.31516	8.62936	8.92373	8.18233	8.66704	8.57177	8.78506	8.59594	8.36948	8.43614	8.40322	7.09816	7.35994	7.53542	7.3194	7.82537	7.5318	8.27883	8.01901	8.17592	8.4522	7.95822	8.14393	8.28137	7.5393	7.74872	7.84972	8.69491	8.57495	8.29722	8.47796	8.67933	8.33472	8.3467	8.10922	8.29059	8.3481	7.97109	7.88163	7.86383	8.38794	7.73735	8.11788	8.142	8.32903	8.51045	8.19442	8.02276	7.9125	8.02056	8.63029	8.08284	7.40557	7.28918	8.15857	8.35634	8.36415	8.32744	8.26019	8.08692	8.10981	8.11548	8.39604	8.22766	7.59056	8.05513	8.36829	8.45738	7.94632	8.09823	7.99146	8.13365	8.27054	8.07212	8.04142	7.02832	8.22244	8.48279	8.21049	8.46765	8.19708	8.16366	8.4813	8.1432	7.75943	7.45962	7.94469	7.97791	7.74906	7.90408	8.19188	7.84245	8.40107	7.70234	8.06315	8.15134	8.19875	7.63884	7.80289	7.84782	7.81835	7.88481	7.603	7.89355	8.03616	7.86148	8.27653	7.45578	8.14642	8.34578	8.05002	8.11906	8.13943	8.08709	7.97576	8.19166	7.85998	7.88742	8.45977	7.85073	7.73644	8.01656	7.9108	8.46398	8.30614	8.06103	8.07752	8.04056	8.14816	7.98514	7.99798	7.66984	8.07446	8.24064	8.04413	7.10877	8.06567	7.43672	7.73356	7.86756	8.20324	7.86136	8.10462	7.45395	7.35714	7.76797	7.35544	7.64846	7.87805	7.93794	7.94778	7.82383	8.30565	8.56731	7.43861	7.57277	6.99583	7.22945	7.16931	7.2579	7.49175	7.45508	7.57757	8.28007	8.57179	8.26874	8.19735	8.16271	7.86947	8.40651	7.40522	8.10884	7.53149	7.90671	7.42011	7.62865	7.90885	8.24391	7.89993	8.09285	7.35524	7.30495	7.16862	7.14151	7.80104	7.6647	7.76379	7.64293	8.02308	8.21814	8.18287	8.05043	8.12722	8.50895	8.50547	7.68854	7.77727	8.51254	7.97522	9.19284	7.7714	8.57988	7.36265	7.58858	7.68147	7.89405	7.55685	7.6457	8.18751	8.06082	7.72682	7.03102	7.42734	7.24123	7.20508	7.34811	7.54149	7.76894	7.89869	7.78023	6.66051	6.69542	7.57126	7.86025	8.08297	8.43199	7.86719	8.15427	8.53565	8.0449	7.1672	7.66474	7.05568	7.1905	7.89768	7.72144	8.40159	8.34165	8.35979	8.07485	8.09245	8.35077	7.5985	7.42724	7.48766	8.01725	7.65171	7.9642	7.06879	7.58751	7.42477	7.56629	8.16407	8.02215	7.95865	7.69512	8.23429	8.07708	7.76461	7.79358	7.30798	7.23546	7.23313	7.51322	7.77829	7.74298	8.21783	8.3868	7.84155	8.24093	8.11475	8.29576	7.36127	8.01945	7.68907	7.92491	7.67	7.57771	7.92708	8.42223	8.18064	8.51143	7.53659	7.61328	7.20772	7.78201	7.88164	7.68024	7.76262	7.74904	8.02807	8.22506	7.98865	7.85351	8.13044	8.13895	7.79693	7.92869	8.28408	7.73892	8.949	8.1754	7.56152	7.49754	7.39569	7.39471	7.83954	8.04007	8.1122	8.22398	8.10978	8.01421	8.26391	8.40517	8.57171	8.18129	9.02655	8.34412	8.59719	8.81513	7.24068	7.30702	7.53575	7.71943	7.84999	8.06313	8.15831	8.19394	8.1507	8.40464	7.53191	7.7145	7.83096	7.89144	7.65424	7.87927	8.01196	7.81189	7.98241	8.05308	7.73462	8.01378	7.91238	8.16252	7.22665	7.97174	8.07306	8.38328	7.3381	7.58123	7.51597	7.74973	7.74125	8.00417	7.96222	7.72569	7.97851	8.20648	8.05592	8.02131	8.12597	7.83991	8.31319	8.1702	8.24248	8.11667	8.10938	8.13448	7.89301	8.10123	8.19997	7.78171	8.3317	7.29567	7.26334	7.16543	7.5762	7.67848	8.02264	8.58747	8.14527	8.29286	8.12267	8.40874	8.00376	7.85432	7.92102	8.05195	8.31878	8.14264	8.38831	8.42658	8.23391	7.88729	7.83726	8.3411	8.23348	7.4893	8.28438	7.70668	8.21636	7.89783	7.79376	8.42396	7.90253	8.09651	7.67845	7.77626	7.82772	7.59624	8.26432	8.08031	8.15884	8.18436	7.50522	8.3384	8.41308	8.21305	8.08704	8.27379	8.09982	8.62962	8.19228	8.15637	8.14325	7.87172	7.99863	7.75433	7.96833	7.57982	8.01712	8.23953	8.13289	7.96965	7.9359	8.0836	8.22292	8.38115	8.22168	8.11684	7.70324	7.7933	8.05486	7.7245	7.668	8.12592	8.09444	8.23328	7.49261	7.79271	7.87183	7.64885	7.63165	7.65851	7.7666	7.79907	7.6429	8.13807	8.16041	8.17484	8.04088	8.29768	8.24813	8.39219	8.26527	8.3287	7.84036	7.93878	7.79574	7.66917	7.87766	8.01059	7.90933	8.21145	7.82726	8.14889	8.14087	7.95022	8.06316	7.82265	8.11637	7.84843	7.70865	7.9906	7.0595	6.92703	7.37826	7.2848	7.78444	7.58109	7.84748	7.62492	6.74513	7.17559	7.41056	7.376	8.00376	8.081	7.80071	7.77099	8.1239	8.29826	7.41817	7.51356	6.77565	6.98301	7.90017	7.55366	8.39773	8.21921	7.99115	7.88844	8.17087	8.10133	7.1173	7.24546	7.89649	7.90618	8.04354	7.91777	7.06681	7.20245	7.57273	7.5417	8.06932	8.05464	8.06204	8.23118	8.42547	8.35884	7.56724	7.59525	7.27465	7.58742	7.60081	7.45117	7.67557	7.61482	8.20216	8.46331	8.15277	8.43891	8.07462	8.21506	7.54993	8.24085	7.70626	7.71431	7.22472	7.50628	7.81662	7.99832	8.04912	8.20724	7.33531	7.55236	7.16475	7.59493	7.48254	7.98786	7.16136	7.47533	7.7991	8.22333	8.09852	8.03735	8.36966	8.29741	7.76549	7.75786	8.16771	7.9906	9.13456	8.53	7.24173	7.27317	7.60061	7.66078	7.51993	7.75323	7.90682	8.28849	7.67458	8.11711	8.15116	8.21417	8.75198	8.78235	8.94078	8.75921	8.69698	8.6047	7.37142	7.38972	7.85115	7.43279	7.64021	8.07017	7.88592	8.38853	8.06837	8.48101	7.41562	7.46757	7.68028	7.62225	7.45109	7.64349	7.39859	7.57162	7.97855	7.9587	7.61583	8.04619	8.17553	8.18385	7.71688	7.66087	8.51983	8.23835	7.02453	7.55331	7.43083	7.77256	7.32622	7.62907	7.48789	7.94715	7.75305	8.19924	7.6955	8.00121	7.89853	7.99257	7.96432	7.8941	8.69635	8.74773	8.5178	8.711	8.99914	9.10302	8.50686	8.42571	8.57571	7.32747	7.39828	7.35234	7.46249	7.71248	7.70746	8.3733	8.16095	8.06253	8.50538	8.34913	7.9357	7.51192	7.53669	7.8512	8.69707	8.3646	8.54032	8.20813	8.36309	8.68064	8.45607	8.29721	8.43371	8.05828	7.83035	8.11447	7.96772	8.08472	8.13589	8.05508	8.03	8.20952	7.55242	7.67825	7.89651	8.503	8.21363	8.07057	8.08725	8.15245	8.31754	7.87944	8.07237	8.09141	8.12205	8.19481	8.30171	8.39339	8.32163	8.59951	7.78483	7.94529	7.88866	8.35145	8.06943	8.06666	8.62142	8.11637	8.13627	8.07913	8.05738	8.08136	8.12532	8.30942	8.22948	7.63601	7.95971	7.69256	7.76584	7.72165	8.01381	7.96873	7.9292	8.50409	7.49029	7.49058	7.71985	7.76737	7.64352	7.73509	7.75374	7.62646	7.83024	7.9303	7.77827	7.88113	8.23081	7.99351	8.29068	8.45408	8.03054	8.29865	7.38892	7.3938	7.73923	8.0199	7.50121	7.64728	7.38027	7.98937	7.60351	7.75265	8.11104	8.09047	7.96479	7.65988	7.83886	7.80892	7.55167	7.83896
GRMZM2G180654	8.60002	8.49651	8.90838	8.87009	8.75304	8.62244	8.79149	8.32614	8.60672	8.69376	9.70331	8.83923	8.33484	8.80715	9.73673	9.67846	8.98475	8.94094	8.62839	8.7316	8.87266	9.07014	9.0021	8.68922	8.76807	9.42117	9.48737	8.64506	8.87514	8.49181	9.45857	8.55852	8.70144	8.62056	8.63523	8.55879	8.45504	8.37787	9.01768	8.97993	8.93868	9.32891	9.03148	9.2755	9.29054	8.48057	8.5392	8.55864	8.50395	8.50127	8.54896	8.58378	8.67515	8.68177	8.87957	8.17147	8.41905	8.56669	8.38576	8.44541	8.68683	8.39021	8.53328	8.67439	8.49172	8.71513	8.93139	8.87285	8.7103	8.96403	8.78691	8.75767	8.93542	8.39455	8.85211	8.86225	8.83972	8.79849	9.82427	9.75321	9.96106	8.54085	8.34148	8.39744	8.36672	8.55676	8.57341	8.4412	8.20361	8.52539	8.54327	8.47588	8.6763	8.40071	8.29953	8.17443	8.33906	8.33957	8.91323	8.75171	8.91604	9.73533	9.76155	9.78922	8.45495	8.45854	9.04731	8.89652	8.42786	8.09094	8.42719	8.29336	8.552	8.83556	8.54485	8.42995	8.99067	8.43223	9.37688	8.65385	8.83569	8.84756	9.69935	9.51173	9.76658	8.17284	8.34514	8.54236	8.4586	9.78068	8.50337	8.18345	8.19914	8.45691	8.61643	8.81841	8.90499	9.53377	9.31837	9.6242	9.64114	9.69953	9.36047	9.36948	9.22782	8.78106	8.80455	9.47462	9.05503	9.31085	8.5553	9.40486	9.19013	9.45398	9.34981	9.3713	9.5812	8.93622	8.79011	8.48347	8.8308	9.10737	9.05037	8.83216	8.46652	8.69398	8.98544	8.87554	8.98679	8.98298	8.64433	8.86082	8.41412	9.01998	9.14066	9.09832	9.22566	8.08084	8.51161	8.53092	8.63459	8.42714	8.6531	8.20356	8.43852	8.39691	8.39653	8.85419	8.63957	9.75752	8.74598	9.58001	9.45994	8.91606	8.70409	8.55933	8.50481	9.70202	9.69826	9.39052	9.66425	9.53112	8.73175	8.81999	8.9078	8.36036	8.46361	8.42337	9.09244	8.99987	9.75745	9.54703	9.59151	9.15075	9.32464	9.30861	9.26198	8.84884	8.8355	8.50971	8.89904	8.46223	8.621	8.63548	9.04978	8.37792	9.09911	8.97307	9.5394	9.69509	9.0504	9.13314	8.47263	8.66787	9.62197	9.54799	9.05493	9.10981	8.89495	8.96448	9.39453	9.67591	8.6773	8.38648	8.83152	8.5889	8.75191	8.69365	8.72145	9.03393	9.29326	8.58095	8.94348	8.46194	8.23923	8.6012	8.94883	9.16862	8.82228	9.22559	9.10767	9.52762	8.73538	8.90107	8.47647	9.66837	8.9002	9.63596	9.74787	9.5794	8.69545	8.8396	8.49139	8.40978	9.58887	9.58418	9.3525	9.23489	8.68428	8.55248	8.52401	8.69157	8.4427	8.64587	8.83301	9.39222	9.44033	9.58813	8.45685	9.05014	8.5592	8.68598	8.45117	8.52787	8.4837	8.70955	9.60568	9.713	8.84722	8.93692	8.24783	8.61619	9.66538	9.48046	9.51781	9.44839	8.7308	8.77325	8.52289	8.51474	8.71965	8.94187	8.90899	9.25248	9.4085	9.43303	8.96172	9.02231	9.26276	9.34838	8.7604	8.70133	8.55188	8.6044	8.65426	8.81943	8.86699	8.54971	8.91364	8.77232	9.50357	9.53912	9.05743	9.1115	8.6866	8.78005	9.54177	9.56997	8.67881	8.73926	8.552	8.67221	9.5035	9.40071	8.78809	8.77719	8.20605	8.48543	8.62111	8.94874	9.03599	9.38671	8.40259	8.65317	8.1874	8.48613	8.94419	9.1185	8.99163	9.04396	9.28448	9.43712	8.54603	8.90443	8.50231	8.65648	8.70852	8.64011	7.98353	8.18129	8.09365	8.43099	8.33829	8.26972	8.8119	8.77558	8.82965	8.99591	9.66647	9.49069	8.91625	8.94078	8.67045	8.52096	8.98216	8.91758	8.86822	8.83136	9.15778	9.17461	9.54269	9.51295	8.95909	8.78747	8.32695	8.40775	8.42546	8.79206	8.52576	8.62742	8.14472	8.37663	9.03222	9.00421	9.07247	9.16403	9.12859	9.05685	9.37691	8.52837	8.85964	8.68634	8.52419	8.66421	8.62928	8.64886	8.49201	8.856	8.06784	8.60864	8.5701	8.29866	7.94682	8.22319	8.07738	8.14282	8.27705	8.92969	9.00705	8.65181	8.6982	8.67475	8.38952	8.58747	8.75049	8.55028	8.74559	8.97844	8.81649	10.0144	9.93342	9.81735	8.17313	8.32033	8.20513	8.53575	8.68044	8.21325	8.27474	8.43815	8.37808	8.79144	8.44646	8.51732	8.04816	8.05264	8.16079	8.66776	8.85479	8.61217	10.0194	9.73933	9.85793	8.67901	8.41344	8.37807	8.04069	8.36998	8.80261	8.76754	8.86346	8.78961	8.40418	8.84324	8.69569	8.74259	8.74594	8.51959	9.80719	9.71709	9.82219	8.07172	8.34947	8.17715	8.10561	8.15002	8.04271	8.14985	8.37897	7.90958	8.85472	8.98536	8.94565	9.54144	9.2862	9.42363	9.57987	9.75883	9.72225	8.74616	8.83422	8.6707	9.13384	9.34764	9.31022	9.06153	9.30551	9.25084	9.44015	9.4579	9.29409	8.65949	8.66544	8.67717	8.64146	8.84752	8.75097	8.73399	8.84036	8.90257	8.97758	9.10082	8.7655	8.81833	9.11698	8.93177	9.15141	9.52046	9.37684	8.2763	8.37831	8.28637	8.42502	8.0127	8.28182	8.25455	8.33538	8.17295	9.07418	9.81916	9.57399	9.55454	8.7937	8.69596	8.39843	8.59591	9.67705	9.75097	9.13517	9.28177	8.62655	8.6689	8.21872	8.46567	8.53805	8.70989	9.353	9.3552	9.64788	9.70928	8.50247	8.99247	8.35071	8.4244	8.30251	8.47973	8.67749	8.50431	9.637	9.66903	8.86	8.87888	8.48123	8.47591	9.62267	9.69959	9.36822	9.60999	8.87531	8.78023	8.45039	8.60322	8.47496	8.56212	9.23263	9.16977	9.6425	9.82965	9.13387	9.05665	9.05312	9.25043	8.84273	8.8057	8.55247	8.82446	8.57977	8.62408	8.71766	8.43961	8.85724	8.62364	9.54518	9.75414	8.98066	9.04545	8.508	8.77782	9.63029	9.01174	8.88349	8.89565	8.78329	8.84969	9.46998	9.50055	8.94302	8.88	8.48559	8.67131	8.6714	8.68518	9.25382	9.12718	8.56331	8.59879	8.08605	8.12565	8.89256	9.03335	9.02714	9.05378	9.35017	9.26071	8.76306	8.92216	8.44078	8.35429	8.69863	8.6668	8.5493	8.70585	8.15887	8.57079	8.40706	8.20547	8.91451	8.89452	8.6096	8.93391	9.66627	9.67556	8.98734	9.11835	8.44844	8.71738	8.80081	8.64979	8.60937	8.66448	9.23662	9.34403	9.3139	9.51058	8.70743	8.9617	8.44027	8.57437	8.38894	8.317	8.69712	8.70381	8.20275	8.50626	9.05421	9.01357	9.05227	9.10861	9.21612	9.15805	9.26695	8.7026	8.72904	8.80028	8.27114	8.56408	8.54984	8.73465	8.55329	8.58664	8.06513	8.38723	8.59309	8.30616	8.49829	8.46311	7.85608	8.47825	8.42746	8.83687	8.82567	8.99517	8.79152	8.89938	8.91724	8.64751	8.6662	8.9154	8.78283	8.75004	8.51685	9.77367	9.72501	9.73513	8.45928	8.42876	8.64805	8.12976	8.44781	8.29034	8.20636	8.35042	8.36537	8.4643	8.5236	8.45657	8.44681	8.39466	8.40692	8.70071	8.69823	8.43511	9.67936	9.37727	9.6923	8.23366	8.41372	8.37826	8.25526	8.37963	8.45976	8.88996	8.70024	8.55262	8.63452	8.75503	8.72967	8.84569	8.68628	8.67887	9.70857	9.56807	9.52055	8.25627	8.42631	8.34928	8.09801	8.36999	8.45523	8.29977	8.12153	8.26094	8.91904	8.78988	8.8155	9.6479	9.25879	9.43198	9.59106	9.36484	9.70928	8.64366	8.69738	8.65176	9.50904	8.93848	9.25388	9.47904	9.19335	9.30729	9.79072	9.12259	9.31813	8.66916	8.58021	8.4535	8.7653	8.57704	8.59591	8.8199	8.60021	8.76189	8.93419	8.90726	8.91075	8.74324	8.9946	8.97037	9.17328	9.13907	9.27564	8.41073	8.43752	8.41517	8.16331	8.31287	8.23349	8.46369	8.20942	8.34423
GRMZM2G180659	7.3813	12.0028	11.7015	7.6126	6.03586	9.33387	7.55968	8.5295	8.92534	6.82215	4.59192	5.60989	5.72438	4.94098	5.71343	5.12685	5.80394	6.71894	5.89426	7.07528	6.52362	5.56927	5.57505	6.04421	4.83952	5.02003	5.4794	5.50749	5.73324	7.21543	5.59708	7.54501	11.8114	11.8373	6.66761	5.94443	5.82419	6.98427	5.64766	5.07806	5.86901	4.71256	5.61685	5.12581	6.11917	6.64251	7.32127	6.45509	7.89188	9.42104	8.84572	4.92299	12.1418	12.532	11.882	8.8275	8.55081	6.64626	9.65174	8.45781	7.49626	9.71153	6.66596	8.01574	9.1268	6.83163	5.05612	6.02452	6.0712	4.82183	5.39861	12.188	12.316	8.58428	12.1137	12.0424	12.1639	12.2222	5.19191	5.07635	4.94357	10.0721	9.75484	10.2459	11.6789	10.651	10.8453	11.0878	11.6048	10.74	10.6523	6.31342	5.7398	6.58747	7.99609	11.8569	8.40285	9.49318	12.9313	12.0457	12.8522	5.04865	4.98889	5.10936	7.14273	6.25231	8.06988	7.22515	9.28546	9.94531	9.10008	11.3717	12.1678	12.5	12.8289	12.1867	12.5188	12.5613	5.03178	12.7484	12.4073	12.0387	5.44326	5.83183	5.26268	10.9449	11.4846	10.2215	10.365	3.74659	11.4419	8.93544	11.1963	11.2419	13.2748	12.3712	12.2765	5.48476	6.29293	4.93462	5.27671	5.67675	6.66014	5.39831	12.5626	12.4893	12.2508	5.62593	6.51413	5.37179	5.72513	5.85031	6.47963	5.80427	6.41458	6.36388	5.23147	12.8261	12.5744	12.906	12.718	5.03934	12.4856	12.684	12.0158	12.2036	12.8883	6.83454	7.07129	6.35609	7.05823	6.76102	4.75601	6.67587	6.71956	6.728	6.82371	11.5903	10.6428	11.7199	10.8113	10.9823	4.95859	11.5212	10.7615	11.0138	6.00275	5.97958	12.0766	5.08969	10.7662	6.01221	5.52871	5.51131	5.41959	5.73183	6.44872	4.23694	4.77952	5.39269	5.60978	5.91846	6.5842	5.7922	5.88846	5.77405	11.8703	11.0094	5.96719	5.51578	5.25225	5.49955	3.74659	5.17458	5.25776	5.47718	4.98085	5.73413	5.53352	5.97307	6.43799	11.8263	5.2424	11.9685	6.16927	6.69099	4.98603	5.20604	5.60416	5.17264	5.6445	6.10912	5.13213	5.41818	5.62546	5.36363	5.50319	5.19645	4.86524	4.64173	4.99506	5.39315	5.93425	8.59066	5.83868	6.10859	6.44597	11.5187	11.4892	6.70682	5.98893	5.67353	5.26901	6.3051	6.76348	5.19922	5.85442	6.76571	5.75902	6.00156	5.4191	5.05707	6.00018	5.93131	6.17701	4.23973	5.32414	4.64823	5.84763	5.45681	5.46179	5.00037	6.29471	6.70348	4.7007	3.74659	5.69492	5.48298	6.00061	5.03281	5.61772	6.21715	11.7798	11.541	6.17147	5.47273	4.25974	4.23675	5.90322	6.08036	5.25804	4.89925	5.27691	6.14024	11.8545	11.714	5.88756	5.4523	5.87875	5.68177	6.29166	6.80407	5.01086	4.93961	5.67479	5.65527	6.09312	5.60567	5.97153	6.7369	12.0034	11.1689	6.44437	5.80049	4.64551	6.11809	5.23501	5.40828	5.67557	6.15178	6.23568	6.16973	6.59112	6.40314	12.1048	12.3649	6.69909	5.32859	5.31792	4.94805	5.47141	5.57694	5.61264	5.77975	5.99097	6.56919	5.21395	5.49494	6.22665	5.79565	4.43876	5.23073	5.39461	5.32362	6.18378	5.93743	6.56111	6.76445	12.3249	11.8644	6.54638	6.33937	6.46329	6.16914	6.71304	6.0654	5.62366	5.04138	5.27872	5.0203	5.46822	5.6156	5.8054	4.86229	7.12474	6.94521	12.2408	12.1371	7.76482	6.54443	9.57825	7.89861	10.1485	8.17845	6.69305	5.00445	5.21554	4.90698	5.54112	5.24738	5.83509	5.48435	6.18348	7.06428	5.48776	6.46559	5.21536	4.87645	5.37328	5.1605	5.40369	5.11638	5.83452	5.83241	7.15983	8.13934	11.6895	12.2619	6.89812	5.48693	6.20697	6.28979	5.77537	4.94423	4.80569	4.97153	6.0369	5.80947	5.68545	5.69642	6.45784	5.95244	8.28201	9.03187	8.73082	12.6405	12.8649	12.5779	6.42248	7.34184	8.40751	8.88776	10.9153	9.61957	10.0238	11.421	9.40224	6.37649	5.83874	5.61082	5.69343	4.96328	7.09439	12.4011	12.5541	12.7854	12.5613	12.4182	13.2667	5.222	5.89003	5.61966	8.04075	11.1385	10.079	10.7931	11.8768	11.7526	11.1963	10.8609	11.4598	6.53393	10.4876	6.06886	9.67749	11.8048	7.16094	12.4935	12.3625	12.7319	5.0859	5.70052	5.24325	5.26936	10.5779	6.11009	9.16196	11.297	4.92566	12.247	12.4474	12.847	12.1556	12.2745	13.5395	12.1984	12.5253	12.964	5.54042	5.58168	5.24435	9.16563	10.4522	10.7443	11.7523	11.8761	12.6116	11.911	11.1197	12.2315	12.5791	12.4268	12.4214	5.1741	6.04924	6.03754	5.8727	6.45628	6.18047	12.5054	12.4889	12.7215	7.00015	6.88558	6.6011	6.8153	6.60793	6.90459	6.62598	6.79209	8.20284	12.9644	12.6978	12.8536	12.5735	12.3323	12.5612	12.5704	12.6723	12.6862	7.00942	6.98319	7.31102	7.17131	6.97726	6.94901	7.05139	6.93713	7.10959	11.1782	10.7738	10.7107	11.7794	11.1079	11.2069	11.809	11.1504	10.6415	5.94114	4.11745	6.09335	5.87896	5.46274	4.91694	6.46569	6.50072	3.74659	4.82504	5.64623	5.84185	5.44279	5.60408	6.65537	6.51979	11.8882	11.5156	5.75553	5.58193	4.07071	3.74659	5.50814	4.98157	4.87493	5.08475	6.01867	5.8756	12.596	12.0028	5.78721	5.36746	5.78556	5.67843	6.34089	6.03955	4.17166	4.42206	5.7079	5.34287	5.87093	5.51525	5.99293	5.81284	12.149	11.4891	5.96698	6.36464	4.5142	6.17714	5.17199	5.11963	5.62787	5.51633	6.03216	5.61975	6.31138	6.37015	12.9956	12.2585	6.60331	5.68712	5.3625	4.85514	5.74143	5.25552	5.54229	5.62817	6.31436	7.13563	4.8137	5.8435	5.81878	4.64526	4.93372	4.94836	5.63239	5.40741	5.86157	5.42931	5.81743	6.18703	12.115	11.7876	6.24896	6.33506	6.24078	5.8886	6.10102	4.66243	5.73539	4.70763	5.17521	4.66805	5.42406	5.17518	6.27544	5.83315	6.90249	7.44181	12.1546	12.1155	8.75198	7.16117	9.77815	8.54323	9.59547	8.77636	6.4624	5.30916	5.76155	4.63641	5.46071	5.35937	5.92378	5.56422	6.29862	7.16785	5.92583	4.99372	5.39745	4.72458	5.7575	5.51677	5.3915	4.66171	5.78517	5.64492	7.26329	7.50294	11.6221	11.7533	6.80812	5.86152	5.82074	4.93508	5.85838	4.80119	5.25405	5.23419	5.26565	6.03361	5.42295	5.87837	6.34513	5.70434	8.66505	10.0566	8.34319	12.44	12.5715	12.2522	6.87863	6.2485	6.15395	9.20856	8.34533	7.18444	9.8962	8.71555	8.72172	6.16287	5.38498	5.6915	5.37553	4.6997	5.08875	12.6796	12.7345	13.0948	12.5931	12.7527	13.3609	4.8537	5.49818	5.08723	9.2765	10.3909	9.65497	10.3588	11.3401	11.0025	10.2882	10.5499	10.5543	6.27164	5.69602	6.2096	6.89342	7.81356	8.51463	13.0013	12.3997	12.7622	5.18712	5.4013	5.18202	7.12729	7.6892	8.17696	10.34	9.75672	10.7747	13.0758	12.7982	13.2416	13.0477	12.5295	12.7756	12.5758	12.4205	12.6469	5.87494	5.99363	5.84194	8.98077	10.612	8.60467	10.2762	11.6783	11.2695	11.2187	11.3986	11.1653	12.7052	12.9087	12.6851	5.7859	6.42569	6.02734	5.88782	6.30542	5.89922	13.0802	13.1147	12.7108	5.98475	7.05727	6.38637	5.96504	7.2476	6.53692	6.06456	7.80418	6.74429	13.4953	13.3594	13.5009	13.4455	13.1525	12.7809	12.5132	13.4987	12.8573	7.34324	7.19203	6.84443	7.25519	6.99847	7.08646	7.75258	7.47823	7.57547	11.1769	10.6902	10.7958	11.8742	11.8346	11.181	12.1285	11.6516	10.8219
GRMZM2G180668	7.97206	5.85642	6.18322	7.32414	7.60146	7.88545	7.39294	6.95664	7.51131	7.44139	6.06229	7.25565	7.7255	7.5488	9.31103	9.56125	7.83225	7.39025	7.47077	7.83798	7.53184	8.40001	6.72781	8.07856	7.4815	8.74435	8.80543	7.39233	7.20504	8.17055	8.60619	8.24201	6.51078	6.08444	7.41664	7.60448	6.47035	7.65166	6.93001	6.38498	7.39668	7.52895	8.0442	9.04987	8.55097	7.66861	7.49435	7.23122	8.07506	7.57188	8.44706	7.24217	6.63731	6.99027	6.76052	7.70422	8.3992	7.95883	7.24662	7.2298	7.63595	6.9765	7.91175	8.60969	7.6913	6.97649	6.68988	6.95492	7.09336	6.65683	7.07782	7.06837	6.26487	7.81501	5.80787	6.8525	5.85092	6.05587	6.2838	5.89244	6.39599	8.43686	7.33792	7.7791	6.22154	7.6677	7.70976	8.30206	8.12539	7.79679	7.87354	7.45683	7.48452	7.81285	7.83499	6.15301	7.49469	7.86392	6.81459	5.75803	7.15979	5.87952	6.33456	6.19161	6.249	7.74554	7.53835	7.89275	7.67076	7.83011	7.64086	7.90802	6.54756	6.42261	6.71501	6.3259	6.98941	6.05177	7.4613	6.29549	6.31693	5.71777	5.99943	5.89196	6.63103	7.6238	7.81577	7.84502	7.58835	6.27948	8.17169	8.03323	8.16453	8.12723	7.06058	6.46451	6.12377	6.36721	6.79967	6.34766	6.06694	6.55376	6.67539	6.75406	6.4535	6.2349	6.30457	6.56118	7.16742	6.57042	7.86734	6.80629	7.07915	7.1273	6.83136	7.02356	6.9934	6.88989	6.60446	6.95216	6.69084	7.62046	6.1539	6.44212	5.58976	5.25195	6.8224	7.14838	7.09186	7.32624	7.21082	7.77255	7.23071	7.26004	6.86288	7.28001	7.62627	9.09573	7.74976	7.85713	7.33968	7.33236	7.23589	8.23116	7.25838	7.46333	8.01166	7.79968	7.47531	6.01522	7.03604	9.67343	9.40931	8.20476	7.752	7.36413	7.58458	8.73617	8.82539	9.86607	8.56465	10.0852	9.06668	9.20957	6.74055	8.12779	6.4722	6.33664	7.69494	7.78274	8.44305	8.60327	8.2347	6.84089	6.69757	8.05872	8.28494	7.59848	7.36371	7.47381	7.20279	7.56275	6.89503	6.55469	6.89336	6.80928	6.86509	6.31796	9.61281	9.63738	8.85948	8.86022	7.27786	7.27542	7.84971	9.28443	6.8104	6.89992	6.81894	6.71646	8.65499	8.89575	7.85865	8.52348	7.63624	7.46162	7.86212	5.93482	6.51791	8.24029	8.43672	6.68474	7.10753	6.72996	8.69015	6.44935	7.5723	7.30891	7.8004	7.87629	8.44614	8.53692	8.33036	7.60375	7.83225	6.32233	8.25291	8.69407	9.69831	9.58114	7.86798	7.91849	9.45164	9.70072	7.66722	8.10182	8.96691	8.97957	8.8499	7.85926	8.54695	9.49447	6.62336	7.03346	8.82163	8.70447	7.86515	7.65782	8.76346	9.26941	7.64885	8.64311	8.7934	9.34316	7.76663	7.59999	9.66081	9.70027	9.13359	8.75052	8.45779	8.81279	8.25911	8.68099	9.56755	9.61709	8.92711	8.72122	8.41584	9.05022	6.72647	6.34851	8.83953	9.05853	8.83321	8.32902	7.48021	7.68508	9.42066	9.13291	8.89713	8.77172	8.80794	9.19743	7.38597	7.24722	7.73827	7.71908	7.87289	7.77006	10.4409	11.1567	9.18034	8.96382	8.18793	8.59954	8.85106	8.99963	7.84609	8.1788	7.95694	8.05777	10.0584	10.279	9.01544	9.05134	9.11834	9.44051	6.69015	6.78711	9.03599	8.7681	7.75696	8.07165	7.5426	7.72072	7.39415	7.42132	7.79415	7.42403	9.74235	10.0668	8.88549	9.12767	9.02736	9.95105	7.16151	8.06794	9.42212	8.07711	8.39602	8.76024	7.99956	8.16121	7.72697	8.00332	7.81473	7.91531	9.87913	10.333	8.73005	8.2529	8.69924	9.73096	7.55727	7.97005	8.25576	7.63796	7.8329	7.54222	9.87618	9.45668	8.54641	8.58768	9.83566	10.0225	7.17052	8.11894	7.99023	8.01049	7.21698	7.76677	7.68133	7.67892	7.93947	7.55934	9.50516	9.38662	9.54496	9.09162	8.93025	8.7392	9.64446	9.35567	9.46779	7.72132	8.07603	6.96064	8.78415	8.55286	8.42505	9.08381	8.48995	9.53851	8.48722	8.38773	9.21168	7.80982	8.08957	8.62163	7.68825	7.42441	8.38952	7.50884	6.84159	7.93768	7.7937	6.58083	8.16731	6.19963	6.76378	6.734	9.00519	8.13038	8.99861	9.06317	8.62301	9.03615	8.7663	8.36374	8.6473	8.67979	9.47965	7.81329	8.71321	8.89841	8.06148	7.2076	6.70142	8.04386	6.26061	6.60285	6.67188	7.99298	8.639	8.43266	9.26244	8.67796	7.93102	7.6805	7.17102	7.37247	7.99777	7.17269	7.87849	6.97604	6.35524	7.69678	6.89103	6.59977	6.91731	8.76375	8.77633	9.18782	9.06401	9.09533	9.53312	8.96729	8.67096	9.38364	6.54855	6.34564	6.61732	6.58825	7.55971	7.37599	7.41315	7.18959	7.39809	6.37138	6.72118	6.87712	7.70039	7.75462	7.77984	8.01116	7.94612	7.85094	7.57552	7.9258	7.45528	7.26694	7.26456	7.11472	6.67587	6.73973	6.34557	6.90644	6.56506	6.23055	8.11321	7.76466	8.40209	7.79062	7.87358	7.67665	7.99736	7.55329	7.75255	8.80863	8.694	8.84223	8.73606	8.42087	8.5454	8.81559	8.41762	8.73316	8.10849	6.50559	8.92192	8.61867	7.42314	7.2215	8.75114	8.90676	7.12713	7.2738	8.40546	9.02175	7.65991	7.74108	8.77636	9.03477	6.40568	5.83585	8.19738	8.09046	6.49444	7.03503	8.06119	7.88996	6.89806	7.24531	8.11683	7.94082	7.32803	6.31824	9.65538	9.36456	7.77781	7.92291	8.33349	7.90303	7.07951	7.73461	9.56941	9.58645	8.51265	8.24438	7.89279	7.85151	6.29393	6.02058	8.45545	8.48034	7.04524	7.45082	7.6769	7.59421	8.89836	9.25907	8.5481	8.5791	8.00028	8.32549	7.33432	6.76213	7.6068	7.74032	7.91671	7.57366	9.58767	9.68487	8.63696	8.53994	7.76432	8.02052	8.15878	7.31947	7.29337	7.5436	7.52733	7.84511	9.70176	9.75093	8.80178	8.68154	8.14705	8.17237	6.88397	6.27755	8.48347	8.44426	7.76965	7.9658	7.48257	7.15319	8.06985	7.74475	7.90806	7.98133	9.3109	9.48018	8.6123	8.62068	8.57884	9.12805	6.87042	6.69862	8.44862	8.22333	8.58418	8.95484	7.73942	8.17129	7.80325	7.61063	7.93304	7.9199	10.0913	9.38578	8.42419	8.08678	8.00878	8.61224	7.79634	7.77664	7.62386	8.0083	7.57496	7.39865	9.02625	9.38878	8.38132	7.83533	9.15856	8.92058	6.20348	6.37145	8.37971	7.79717	7.69925	7.39948	8.01915	7.53584	7.50317	7.71025	9.28526	9.1337	9.11886	8.13917	8.14183	8.10867	8.75438	8.1047	9.13118	6.62257	6.35646	6.90461	8.28632	8.2961	8.00672	8.84758	8.23797	8.6004	8.21119	7.35881	8.51021	7.84653	7.51451	7.57819	7.49343	7.21572	7.54632	7.08162	6.58591	7.01503	7.06566	6.41155	7.25214	6.9414	6.89459	6.83427	8.06893	8.347	8.02449	8.12976	8.60008	8.49183	8.22679	8.01348	7.86203	7.66072	8.41362	8.16383	7.836	8.01728	8.23902	7.66065	6.25447	7.2857	6.7242	7.13702	6.9655	8.44896	8.23981	8.36547	8.34179	8.09098	8.17671	7.16227	6.89487	7.05782	7.4698	6.99454	6.78948	6.70756	6.33008	6.58765	7.16131	7.34989	7.24663	8.06082	8.17545	8.43811	8.53374	8.25497	8.52502	8.11129	8.08792	8.19103	6.86221	6.59285	6.38528	6.83951	7.85135	7.57339	6.8567	7.33376	7.17361	6.78968	7.33155	6.45829	7.05083	7.74459	7.56792	7.06162	8.15649	7.25175	6.97863	7.72489	7.8353	7.48813	7.76667	7.64254	7.24482	7.1284	6.79669	6.30993	7.23991	6.09183	8.76079	8.72277	8.17027	7.41125	7.97231	7.38785	9.10547	8.41237	9.23383	8.43715	8.43752	8.49417	8.47426	8.97236	8.51184	9.24295	8.57091	7.67584
GRMZM2G180691	9.87765	9.44713	9.61821	10.0172	10.2532	10.334	10.5789	10.1616	10.2447	10.0257	10.4423	9.93383	9.69629	9.84613	10.6196	10.3248	9.78038	9.68903	9.78962	9.71408	9.93039	10.2487	10.0831	9.82345	9.67109	9.98505	9.98129	9.66398	9.93554	9.78434	10.465	9.9114	9.40025	9.5793	9.79445	9.89917	10.1227	9.55491	10.0966	10.1447	9.96836	10.39	10.0882	10.4311	10.0349	9.75595	9.77512	9.72921	9.57763	9.99868	10.2667	9.75464	9.38745	9.97728	9.70123	9.96089	9.72339	9.50812	10.0476	10.5655	9.94708	9.95016	9.59288	9.86585	9.97922	10.4093	10.226	10.3213	9.99058	10.04	10.0657	9.65161	10.0627	9.72049	10.0118	9.69924	10.1612	9.9032	10.0284	10.2527	10.1887	9.70979	10.2129	10.3859	9.05991	10.0046	10.3244	10.6259	9.76679	10.1156	10.45	10.0112	9.98066	9.93527	9.90643	9.49374	10.053	10.1048	9.68023	10.0128	9.46727	10.1872	10.1428	10.1619	10.3385	10.0427	9.88687	9.77638	10.0683	9.99325	10.1301	10.1441	10.3393	10.0365	9.73303	10.2123	9.6604	9.57504	10.1945	9.91235	9.73459	9.51846	10.097	10.3138	9.8921	9.91437	9.77437	9.90752	10.07	10.1725	9.96692	9.80144	9.84368	9.9067	10.041	9.79976	9.92011	10.2508	10.1013	10.06	10.2614	10.0824	10.0797	10.1307	9.80647	9.91465	10.1554	10.0581	10.0106	10.1453	10.1563	10.0287	10.1014	10.1068	10.0419	10.0859	10.2175	10.1072	10.0501	9.97525	9.85496	10.2121	9.88615	9.89019	9.44034	9.75831	9.97182	9.81717	9.92069	10.0918	10.0375	9.80498	9.9132	9.8927	9.70177	10.0728	10.0851	9.7732	9.94276	10.0227	9.93722	10.1225	9.80124	9.95335	9.92703	9.95917	10.2036	9.96864	9.61736	10.2822	9.70994	10.475	10.4867	10.1679	10.0234	9.48147	9.607	10.3464	10.0591	10.3432	10.5274	10.5461	9.96254	10.214	9.75622	9.6618	9.46167	9.83711	9.93512	10.0046	10.3386	10.3368	10.6057	10.1583	10.3746	10.1671	10.1641	9.98213	9.75493	9.75674	9.98481	9.55582	9.6936	9.45585	10.6098	10.5114	10.5929	10.4112	10.3275	10.3721	9.97076	10.0807	9.55503	9.62454	10.0793	10.3427	10.4125	10.4187	10.1617	10.3043	10.0473	10.2492	9.58518	9.36032	10.035	9.39919	9.83384	9.39901	9.72119	9.54865	9.93651	10.1561	10.3703	9.87129	9.46041	10.4162	9.76438	10.0143	10.0116	10.4254	9.92049	10.0231	9.35336	9.78574	9.66725	10.3687	9.96932	10.2734	10.2259	10.2881	9.69868	9.73141	9.13649	9.35632	10.1098	10.2121	10.4359	10.2251	10.0245	9.79519	9.8546	9.97515	9.2043	9.19206	9.79281	10.0591	10.2391	10.1535	10.3248	10.2003	10.2845	10.0118	10.1486	10.1048	9.42022	9.63732	10.1767	9.8361	9.9128	9.38425	9.29531	9.06323	10.222	10.051	10.4283	10.1164	10.1108	9.51702	9.92523	9.86188	9.38616	9.25984	10.0322	10.0007	10.3003	10.182	10.0414	9.96885	10.4446	10.0958	10.0733	9.91809	9.80328	9.79458	9.35871	9.50061	10.3504	10.177	10.1621	9.96029	10.3907	10.6875	10.1498	10.3595	9.73988	10.3193	10.0369	10.0463	10.2117	10.243	9.98004	10.3061	10.4621	10.3321	10.0352	10.0119	10.061	10.09	9.02476	9.50359	10.0975	9.9406	10.2321	10.1305	10.1043	9.93743	10.0096	9.99297	9.85591	10.0814	10.3972	10.3034	9.9055	10.0131	9.91375	10.1336	9.50537	10.1109	10.0155	10.458	10.4374	10.8853	10.5032	10.4234	10.1457	10.1376	10.1152	10.0874	10.0848	10.5377	9.91056	10.0137	10.0615	9.97584	10.1623	10.2296	10.1988	10.1888	9.95617	10.1324	10.4781	10.2017	10.0207	10.1353	10.0342	10.0805	9.63636	9.58253	10.347	10.163	10.1854	10.102	10.3613	10.3793	10.2459	10.3022	10.1976	9.95198	10.202	10.221	9.86925	10.2647	9.91278	10.0216	10.1733	9.97897	9.9084	10.5701	10.1195	10.2791	10.3367	10.6092	10.623	10.5825	10.4838	10.4273	10.8637	10.3261	10.3087	10.2535	10.1585	10.2284	9.97087	10.1672	10.0143	10.3645	9.84116	10.0151	9.97031	10.2956	10.0887	10.1801	10.1825	9.89853	10.1816	10.483	10.0525	10.2327	10.1508	9.9442	10.2607	10.0935	9.92445	10.1315	10.1953	9.96968	9.89027	10.026	9.66276	10.0864	10.4519	9.96271	10.1986	10.2834	9.85607	9.98	10.0867	9.86669	10.2308	9.95092	9.93551	9.84676	10.1128	9.89958	9.76287	9.74633	9.54753	9.56076	10.1964	10.1746	10.1572	9.69727	9.99541	9.67549	9.98216	9.93904	9.90406	9.93501	9.72198	9.63655	10.0198	9.62939	10.026	10.4666	10.1236	10.3203	9.95766	9.91091	10.2118	9.54804	9.91732	9.99577	9.93993	10.0368	10.0192	9.78072	9.95103	10.0403	10.0248	9.88392	9.98849	9.77215	9.91029	9.49218	9.57728	9.77446	9.46535	9.59569	9.76229	9.43025	9.83054	10.0235	9.60767	9.81907	10.2111	9.87518	9.63185	10.2295	9.99916	9.94331	10.0781	9.77983	9.98991	9.98465	10.0824	9.85099	10.0542	9.7849	9.59994	9.90354	9.74785	9.7059	9.22118	9.02165	9.07099	8.90676	9.81743	9.67375	9.82438	9.83976	9.21497	9.27531	9.13386	9.13855	9.05535	9.28704	9.39809	9.51583	10.002	9.74526	9.64189	9.87344	9.54033	9.32508	9.31141	9.31447	9.16562	9.14866	9.84187	9.90539	9.30047	9.48815	8.90073	9.18732	9.87257	9.80776	9.87255	9.89872	9.52794	9.72879	9.18974	9.26191	9.11809	9.17858	9.48474	9.44725	10.3378	9.88637	10.0425	9.93098	9.92082	9.80782	9.7392	9.46135	9.35098	9.45528	9.01437	9.56223	10.1015	9.93185	10.0134	9.73072	9.97305	9.90062	9.54242	9.6304	9.26199	9.51285	10.1354	10.2388	10.0923	9.99494	9.81861	9.88782	10.0541	10.0341	9.59885	9.6686	9.64939	9.83736	9.27842	9.30656	9.84124	9.86261	10.0993	10.1516	9.8931	10.0064	9.99909	10.0491	9.8691	9.93649	10.272	10.1643	9.88318	9.78336	9.76459	9.59651	9.54008	9.39528	9.99579	9.85101	10.1246	9.96358	10.1967	10.0407	10.0898	9.98563	9.88842	9.97151	10.3015	10.1525	9.90149	9.65016	9.6679	9.64003	10.179	10.1013	10.1105	10.0212	10.0009	9.92579	10.1499	10.1623	9.65234	9.84555	9.49884	9.67753	9.12218	9.15404	10.008	10.0265	9.78856	9.88876	9.78872	10.0455	9.97062	9.9028	10.1569	9.94944	9.96729	9.62049	9.50448	9.69121	9.83971	9.48545	9.65856	9.00998	9.24522	9.28505	9.61556	9.49784	9.55325	9.869	9.95479	9.64907	9.79659	9.76164	9.7593	10.0028	10.1469	10.045	9.89136	10.0038	9.86005	9.41212	9.37145	9.72344	9.26562	9.27766	9.26975	9.69095	9.89351	9.95427	9.73998	9.87892	9.89598	9.94261	9.96022	9.93775	9.79213	9.89704	10.0021	9.79702	9.75287	9.61451	9.77462	9.66351	9.78765	9.4954	9.51258	9.37314	9.91481	9.95189	10.1881	9.65973	9.69403	9.59142	9.69626	9.92912	9.78885	9.89104	9.9189	9.96348	9.77265	9.5832	9.66497	9.28433	9.37181	9.65834	9.98604	9.82385	9.92949	9.92073	9.83421	9.834	10.0623	10.0377	10.2003	9.91463	9.65129	10.045	9.29009	9.47141	9.48329	10.0333	9.96048	9.95019	10.0665	9.99575	9.86651	9.67882	9.60572	9.66051	9.90759	9.83778	9.85815	9.90426	9.87579	10.0823	9.96809	9.97452	10.1246	9.69469	9.72781	9.63433	9.61547	9.80587	9.52897	9.12232	9.54739	9.42609	9.69859	9.56022	9.77878	9.77082	9.67656	9.84343	9.79282	9.84275	9.60567	9.8915	10.0507	9.67646	9.85755	10.1256	9.99405	9.65723	9.90339	9.99106
GRMZM2G180697	5.85562	5.70583	5.04323	6.10068	5.98334	5.16915	5.17794	5.7042	5.74565	6.32542	5.63746	5.74269	6.43712	5.75808	6.39992	6.58353	6.42043	6.25771	6.28591	6.0503	6.18087	6.17376	5.68552	6.29042	5.98055	6.08651	5.90361	6.42582	6.36009	6.64678	5.65612	6.00586	5.16565	4.95178	6.57339	6.15784	6.22872	6.49921	5.89885	5.72466	6.78906	6.57659	6.59686	7.13923	5.95412	6.43197	6.41805	6.27012	5.79893	5.11903	5.95907	6.66623	5.77977	4.50221	5.45954	6.05973	6.0117	5.87407	6.05963	5.06567	6.13925	5.59215	6.93588	6.00082	5.539	6.10873	6.28185	5.91767	6.04964	5.71167	5.7069	4.4595	3.74659	6.21342	3.74659	4.71107	5.54812	4.86495	5.74468	5.60668	5.1558	5.96133	5.49552	5.54377	5.92763	5.3434	6.00606	6.35497	5.63239	5.79002	5.48612	6.66172	5.71489	6.00774	6.35646	4.95831	6.1775	6.25826	4.24034	4.46525	4.78417	5.45229	5.41743	5.07348	7.00679	6.20663	5.84459	6.21491	5.85731	6.21691	5.68339	5.90116	4.41355	4.23686	4.67155	4.96254	4.46398	4.61945	5.63712	5.1	3.74659	4.94087	5.66558	5.35004	5.46172	5.67522	6.13718	5.9273	5.1176	5.53772	5.51745	6.27862	5.56605	5.24063	4.78926	4.73229	5.41366	5.73916	5.212	6.05529	5.6898	5.80491	5.87378	5.9555	5.35503	3.74659	4.42537	5.68791	5.51551	5.41432	7.00617	5.85031	5.8569	5.1032	5.81166	5.66317	4.95477	4.22354	5.08203	4.88997	5.21452	6.00808	4.42522	4.68804	3.74659	4.52442	4.35191	6.01459	5.08613	5.13762	6.02627	6.02722	6.72651	5.47786	5.55025	5.69492	5.17661	5.78217	5.8919	5.31742	4.99921	4.96868	6.2931	5.4753	5.20803	4.96371	6.63635	5.79099	5.62722	5.61298	5.32065	6.61992	6.76253	7.02183	6.98675	6.63303	5.70807	6.71389	6.89071	6.90715	5.86434	7.01344	7.70544	7.93257	6.42762	6.59501	5.03429	5.71834	5.8169	5.43426	6.96502	6.18395	6.89864	5.88175	6.15792	6.26576	5.95168	6.53566	6.47179	6.58179	6.17307	5.66675	6.47282	5.21333	6.15149	6.17291	6.0762	6.11024	6.3993	5.865	6.60045	7.02591	6.46815	6.05552	5.92498	6.47841	6.11283	5.93815	6.19773	5.93665	5.3757	5.92347	6.17136	5.73454	5.82565	6.62855	5.78816	4.36263	5.39596	6.28761	6.23635	6.54623	5.91992	6.37442	5.75963	5.4316	5.85442	5.93031	6.13412	5.97394	5.89176	5.50485	6.81335	6.74766	6.17701	5.76595	6.4586	6.52421	6.42134	6.15533	7.37494	7.12879	6.52231	6.8277	6.92174	6.38932	6.73481	6.75817	7.39022	7.04631	7.41568	6.89968	5.28716	4.93261	6.37764	6.40555	6.41569	5.99815	7.04076	6.76987	7.52735	7.02068	6.89383	6.86324	5.09346	5.4138	6.38103	6.04943	7.22277	7.32285	6.44846	6.47087	6.44949	6.98236	6.45146	6.52782	7.31991	7.19367	6.91182	6.99571	5.22897	5.64921	6.63046	6.63868	7.29973	6.91379	5.82014	5.94384	6.78984	6.46949	7.41505	7.00602	6.90849	6.79576	5.72719	5.76965	6.31723	6.104	6.10709	5.96771	6.59885	7.24977	7.47287	7.53705	6.68374	6.87186	6.21723	5.76957	6.3745	5.7278	5.96302	5.64201	6.34322	6.41427	7.22263	7.18658	6.96332	7.36606	5.46824	5.22163	7.03562	6.104	6.25748	6.40461	6.55055	6.21094	5.87254	5.88863	5.90291	5.69177	6.51964	7.62126	7.40992	6.88401	6.98843	6.68019	5.33926	5.93442	6.70349	5.68406	5.71697	6.13216	6.34697	6.37567	6.4095	5.60347	6.20811	5.64274	6.00629	7.29743	6.77261	6.55487	6.82887	6.04098	5.76993	5.7828	6.38077	5.8831	5.69468	5.55257	6.28777	6.1205	7.14372	6.57771	6.60255	6.08496	5.64677	6.13373	6.22418	6.08103	5.92397	6.18373	6.16092	5.9378	5.86321	6.01355	6.36095	6.16954	5.56104	7.60525	6.25873	6.68208	6.41715	6.00809	5.50143	5.94445	6.04488	6.04318	7.19666	6.09965	6.10493	6.55192	6.66695	6.45792	6.03502	6.36684	6.42661	5.91564	5.74095	5.89116	5.76041	5.09765	6.70733	5.42566	5.37093	5.35532	5.14117	5.11769	5.72792	5.452	5.74763	5.59835	6.81328	6.04107	6.08607	6.5676	5.75613	5.56085	6.26132	5.70202	5.7493	6.16909	6.29924	5.76057	5.7355	6.08112	6.35079	5.48505	5.08513	5.69307	5.63586	5.96197	5.48508	6.06531	6.59145	6.67162	6.61713	5.7695	5.6947	5.66287	4.89177	5.02624	5.72031	4.95456	5.34201	5.90341	5.04774	5.12198	6.01917	5.86395	5.69583	5.87416	6.18536	5.70483	6.668	5.86107	5.70706	6.00532	5.87216	5.71401	4.95443	4.59044	5.2347	6.06393	5.65535	5.4106	5.53611	6.02559	5.70876	5.0449	4.61592	4.52983	6.07383	5.19939	6.15325	5.91133	5.80595	5.72558	5.77587	5.75719	5.64384	4.68539	5.1143	4.53166	5.10769	5.02327	5.12568	5.1396	4.79061	5.08235	6.2058	6.011	5.99486	5.90488	5.92946	5.71074	5.57506	5.31051	5.39733	5.56167	5.62042	5.87902	5.77612	5.90093	5.65774	5.47243	5.33257	5.61589	6.17875	5.61575	6.11621	6.0936	6.43317	6.33235	6.1634	5.7536	5.32963	5.74952	6.17944	6.28321	6.61819	6.6526	6.49982	6.05122	4.95669	5.51665	5.39554	6.29674	5.32316	5.64044	6.6654	6.35989	6.88477	6.58907	6.27647	5.93875	5.33013	5.4892	5.86954	5.45087	6.64458	6.49037	6.43676	6.19806	5.27092	5.70482	5.96476	6.04453	6.43386	6.87518	6.2548	6.50881	5.41217	4.88211	5.92067	5.75577	6.06497	5.64774	6.278	6.07723	6.19232	5.96262	6.65388	6.87209	6.64271	6.41996	5.51491	4.97982	6.27949	6.55142	6.31895	6.10027	5.9646	5.73396	6.388	6.57708	6.52336	6.54055	6.04334	6.58138	6.05068	5.99289	6.09307	6.11825	5.33547	5.91241	6.80306	6.80287	6.99053	6.53114	5.11694	5.04014	6.19375	6.50946	6.51163	6.7094	6.88095	6.82464	6.39802	6.05803	6.17257	5.93359	6.35422	6.5244	6.8713	6.59364	6.64689	6.27482	5.18152	5.6072	6.22645	6.65993	6.59482	5.36979	6.55115	5.15269	6.22393	6.21116	6.24173	5.93984	6.49734	6.43403	6.8704	6.49033	6.26093	6.28017	6.2614	5.92192	5.98071	5.96363	5.77511	5.7237	6.50624	6.20684	6.74237	6.61461	6.20007	5.52411	4.60802	5.25391	6.56063	5.99938	6.80447	6.18074	6.0554	5.9945	6.05835	5.85098	6.5482	6.55382	6.46545	6.69652	6.59138	6.88896	5.93211	5.55524	6.0689	4.93235	4.9117	4.90579	6.48145	6.16589	6.59391	5.25964	5.88728	6.45053	5.36322	5.25812	5.90494	6.22057	6.1489	5.8465	6.19063	6.20474	5.79962	4.40002	4.8425	4.60952	5.16223	4.65427	4.66081	5.47873	5.71793	5.60296	5.98893	5.51931	6.20256	6.2665	5.60611	5.59242	5.89637	5.59018	5.85308	6.51501	6.22169	6.22444	6.53368	6.22775	6.4083	4.83895	4.79518	4.90286	5.43116	5.67535	5.74699	6.64448	6.33829	6.68372	5.99597	5.71349	6.12843	4.72957	4.66017	4.78448	5.03087	4.84518	4.85147	5.07535	5.00132	5.34603	5.67542	5.73756	5.44136	6.34199	6.10465	6.32977	5.6842	6.02435	6.32132	6.08252	5.56045	5.64135	4.85222	5.17688	4.75802	5.87084	5.64935	5.81499	6.01516	5.46924	5.7156	4.96743	4.80668	4.42315	5.85917	5.83472	5.74222	6.34657	6.06566	5.73437	5.84751	5.81754	5.77114	4.62147	4.63505	4.70439	4.46584	4.6678	4.7456	4.76849	5.23887	4.72919	6.74587	6.43009	5.74159	6.46527	5.38717	6.1869	6.60746	6.03297	5.86314	5.50756	4.95676	5.83307	5.48276	5.30146	5.80722	5.81549	5.59009	5.80321
GRMZM2G180699	9.14867	9.27329	9.22036	9.84958	9.39166	10.0341	9.50751	9.88652	9.90537	9.69131	8.76855	9.46262	9.3887	9.40281	9.31835	9.23699	8.82662	8.70631	8.94806	9.02785	9.58236	8.62526	9.4275	9.17305	9.01525	8.8951	8.96186	8.90264	8.80966	8.99562	8.7292	8.8769	9.30716	8.6494	9.05768	9.1132	9.25211	9.46921	9.53222	9.58185	8.89484	9.72554	9.10121	9.03174	8.91945	9.03672	8.84778	8.98195	9.02376	8.82686	9.19579	8.60726	9.17865	9.29327	9.35599	9.73487	9.71272	9.19124	10.0254	9.82379	9.13876	9.75049	8.53901	10.0605	9.66633	9.59294	9.20193	9.51728	9.16257	9.27594	9.59634	9.41755	9.59873	8.94004	9.19698	9.48402	9.38229	9.47496	8.87346	8.76355	8.91824	9.925	9.74656	9.83284	8.63018	9.76411	9.70226	9.86094	9.95007	9.83459	9.91149	9.14474	9.15959	8.95996	9.54918	9.4701	9.60608	9.80234	9.74039	9.27982	9.8032	8.67959	8.60112	8.71561	9.0491	9.19902	8.60335	8.66683	9.62119	10.1642	9.85422	9.91495	9.43238	9.50419	9.71158	9.47692	9.51873	9.80488	9.07928	9.70284	9.59221	9.59312	8.85601	8.92661	8.7184	10.0529	9.93644	9.56321	10.1851	8.90358	9.88893	9.335	10.0247	9.96464	10.2743	9.72121	9.71367	8.86916	9.04278	8.98293	9.03217	8.33768	9.09085	8.57508	9.56724	9.74568	9.77659	8.93298	9.23944	8.78959	9.0625	8.74611	9.20989	8.51735	8.61496	9.00159	8.40006	9.96052	9.98383	10.1971	9.84707	8.95655	9.72785	9.51719	9.54731	9.63073	9.95565	9.10858	9.00302	9.31873	9.38833	9.01157	8.48206	9.43946	9.1645	8.89777	9.12116	10.066	9.91326	10.1093	9.85989	10.0795	8.86021	10.1004	10.0285	10.2028	8.86855	8.69296	8.94124	8.93803	8.79593	8.96179	9.16049	8.98887	8.9307	8.78376	9.17993	8.78055	9.17385	9.22833	8.93271	9.20527	9.23169	9.22061	8.63332	8.73264	8.63941	8.62602	8.91812	8.73156	9.35895	8.84171	9.24753	9.60996	9.67136	9.00152	8.81882	8.9073	8.96904	8.79615	8.60473	8.95905	8.49296	8.71182	9.81115	9.58407	9.79992	9.38414	8.89549	9.02629	8.92912	8.95211	9.0333	8.6641	9.07474	9.21526	9.79252	9.77612	9.36413	9.45613	8.60297	8.94741	8.70173	8.55073	8.68405	9.05381	9.00803	8.91793	9.01751	8.7936	8.89028	9.55911	9.33396	9.71629	8.53299	9.39713	9.44919	9.56793	9.67397	9.68424	8.57297	8.65209	8.75576	8.88584	8.91613	8.72225	8.88382	9.20928	8.97323	8.61441	8.9492	8.91256	8.93904	8.63248	8.86982	8.99349	8.85562	8.94789	8.91714	8.91364	8.88242	9.00691	9.22473	9.07368	9.098	8.91792	9.21852	9.32851	9.23983	9.08012	8.79162	8.81709	8.88259	9.08934	9.20648	8.97371	8.92379	8.91054	8.94411	9.03264	9.12789	9.17381	9.45562	9.57539	9.00831	8.97806	8.84707	8.87914	9.05484	9.06996	8.83823	8.80851	9.15064	9.03591	9.43305	9.66617	9.45091	9.32019	9.36317	9.05713	9.08927	8.847	9.14919	9.03472	9.23449	9.35198	9.40218	9.03992	9.3047	9.13924	9.16312	9.49046	9.2952	9.37449	9.37906	9.42793	9.16236	8.93149	9.50411	9.32176	9.17415	9.1613	9.18106	9.28261	9.32267	9.26307	9.17996	9.41675	9.13924	9.12859	9.18174	8.93783	9.0364	8.94867	9.50324	9.325	9.50251	9.58458	9.31086	9.35715	9.43647	9.3252	9.39974	9.28234	9.59239	9.30608	9.42537	9.48351	9.97473	9.39659	10.1006	9.77976	10.1622	9.57227	9.46302	9.33949	9.20084	9.36023	8.90325	9.65676	9.26263	9.0599	9.21099	9.15924	9.52684	9.41161	9.22843	9.24946	9.61118	9.64078	9.07449	9.01905	9.13827	8.94209	9.28149	8.77754	9.51699	8.94444	9.28285	9.11491	9.62124	9.3734	9.6055	9.53089	9.59898	9.41783	8.74768	8.67802	8.85616	9.18354	8.94468	9.13548	9.04693	8.92596	9.11982	9.53885	9.54451	9.71429	9.52419	9.79756	9.45922	10.2742	10.24	9.97573	10.1841	10.1802	9.89886	9.55892	9.34145	9.40437	9.28045	9.1989	9.27187	9.7029	9.65945	9.72451	9.75121	9.43865	9.65405	8.88334	8.98021	8.95689	9.61478	10.07	9.76797	10.1392	9.93739	9.99462	10.3034	10.0732	10.0557	9.34466	9.97649	9.18042	10.0959	10.133	9.73008	9.48058	9.71017	9.78898	8.99478	9.11226	9.08956	9.26433	9.76725	8.91706	9.92797	9.94821	9.55058	9.74245	9.5715	9.65834	9.79895	9.34846	9.58909	9.95916	9.59188	9.80733	9.09487	9.10303	9.08563	9.53586	10.0527	9.96228	10.2657	10.0341	10.0997	10.1544	10.08	10.186	9.65364	9.49095	9.44519	9.11837	9.11412	9.16071	8.91049	9.00854	9.07116	9.44483	9.61487	9.59549	9.24075	9.32376	9.22584	9.14552	9.3443	9.2897	9.18656	9.088	9.05408	9.70655	9.59928	9.50437	9.40852	9.41676	9.4143	9.60255	9.69997	9.66135	9.45123	9.56059	9.30261	9.41974	9.53901	9.43302	9.0361	9.294	9.40142	10.3282	10.2755	10.5538	10.2232	10.3932	10.3424	10.5883	10.4561	10.3543	8.59403	8.60502	8.71033	8.77548	8.45124	8.15522	8.69568	8.63719	8.62608	8.64434	8.69068	8.50979	8.53094	8.87756	8.92176	8.94117	8.89003	9.59018	8.58496	8.67065	8.83428	8.87461	9.07066	8.86559	9.01312	8.78738	9.43273	8.96758	9.17557	9.29221	8.64002	8.89329	8.89334	8.63734	8.63505	8.83885	8.68637	8.77927	8.81063	8.72788	8.54325	8.52969	8.74563	8.78277	9.12327	9.30381	8.60958	8.67073	9.70437	9.26843	9.34273	9.24108	8.79976	8.76854	8.75444	8.51896	8.82183	8.65474	9.24901	9.2732	9.17114	9.03624	9.31073	9.26153	8.71346	8.7502	8.86063	9.04135	8.64925	8.822	9.01291	9.71708	9.37772	9.33045	9.1801	9.10594	8.8701	8.93987	8.78455	8.84589	8.85005	8.95396	8.90769	8.9772	8.97609	8.9639	8.95197	9.04163	9.40008	9.3891	9.41967	9.66299	9.3476	9.48551	8.9045	9.15626	9.03001	8.66948	9.12622	9.06272	9.35904	9.06204	9.74426	9.19622	10.0018	9.53787	9.92581	9.87314	9.19598	9.41156	9.04012	9.20993	9.09154	9.09365	9.2052	9.15077	9.11977	8.90709	9.38473	9.29796	9.43723	9.21505	9.35416	9.46908	9.24903	9.0775	8.96824	9.19349	9.06004	9.12292	8.9554	9.20395	8.94255	9.07447	9.56262	9.26118	9.52156	9.36494	9.30374	9.22423	9.26325	8.84789	9.03677	9.16004	9.13864	8.99239	9.33781	9.04347	9.19263	9.32617	9.55635	9.22751	9.33369	9.169	8.91469	9.69228	9.88828	9.32465	9.87049	9.85191	9.58383	9.23732	9.23522	9.36768	9.23393	9.2211	9.25152	9.47454	9.27063	9.48524	9.42593	9.45072	9.75713	8.40345	8.64436	8.47443	9.72185	9.54489	9.60019	9.9977	9.56872	9.6524	9.91664	9.64663	9.96262	9.1449	8.97228	8.99819	9.17942	9.66717	9.71995	9.34999	9.48673	9.59582	8.60615	8.55006	8.90183	9.28967	9.39143	9.24072	10.0075	9.8871	9.91814	9.67941	9.70146	10.0106	9.7218	9.66532	9.58699	9.53954	9.56954	9.68099	8.4055	8.68115	8.53869	9.50257	9.92663	9.44623	10.1914	9.984	10.028	10.1644	10.276	10.254	9.47651	9.54006	9.63888	8.96463	8.99117	8.95235	8.9054	8.85821	8.93108	9.6169	9.61571	9.41358	8.90181	9.37526	9.10578	9.04006	9.11366	9.20457	8.94415	9.15561	8.9762	9.73834	9.84921	9.86074	9.76982	9.78934	9.40851	9.41433	9.82899	9.70873	8.80614	9.1948	9.09456	9.28791	9.50375	9.48933	8.87191	9.14834	9.26257	10.4738	10.3851	10.3808	10.2586	10.2049	10.3453	10.4444	10.453	10.5358
GRMZM2G180704	10.2709	10.9274	10.6795	10.3589	10.4832	9.92813	10.124	10.279	10.2447	10.3693	11.0771	10.4444	10.374	10.4241	10.9654	10.8959	10.7424	10.7936	10.5037	10.3495	10.2116	10.6433	10.7481	10.429	10.356	10.9579	10.8347	10.6342	10.7389	10.3043	10.8004	9.9973	10.6241	10.3607	10.1868	10.1746	10.6759	10.0157	11.0549	11.037	10.7366	11.0135	11.127	10.7404	11.0871	10.8627	10.5885	10.8729	10.413	10.1393	10.215	10.5618	10.7473	10.4931	10.6078	10.7333	10.0416	10.1292	10.4348	10.0648	10.4207	10.5355	10.0605	9.79921	10.4782	10.9035	10.746	10.8979	11.1005	11.1419	11.2299	10.3474	10.5674	10.0174	10.4876	10.61	10.6911	10.6163	11.2664	11.2074	11.3194	9.81784	10.3869	10.224	10.8835	10.1599	10.0631	9.9583	9.65174	10.1814	10.1403	10.8079	10.7991	10.5729	10.608	10.4823	10.5067	10.5368	10.6737	10.7033	10.3879	11.1699	11.2443	11.337	11.0921	10.7651	10.4799	10.511	10.6443	10.5074	10.6013	10.36	10.4091	10.3589	10.3742	10.5376	10.1291	10.6817	10.9202	10.7532	10.6414	10.8064	11.2528	11.3439	11.2002	10.6763	10.4972	10.6204	10.1743	11.0812	10.194	10.4226	10.4269	10.2489	10.6837	10.8626	10.5367	11.1154	11.3408	11.0059	11.2057	10.9556	11.3322	11.1206	10.9163	10.719	10.5572	11.2478	11.3223	11.2909	10.5657	11.0152	11.257	11.0399	11.1393	11.2827	11.1282	10.605	10.5837	10.7699	10.7447	10.8303	10.3209	10.5174	10.863	10.594	10.4059	10.9597	11.1511	11.0345	11.0606	10.9478	10.4648	10.9844	11.0862	11.053	10.7381	10.3747	10.4137	10.3369	10.1883	10.1998	10.5599	10.3848	10.4832	10.3975	10.1427	10.1657	10.6074	11.0991	10.6946	10.8362	10.9386	10.6467	10.7732	10.4335	10.4029	10.8348	10.4803	10.3618	10.8872	10.6532	10.4654	10.2819	10.4319	10.2715	10.6425	10.5282	10.7139	10.6619	10.393	11.0287	10.4529	11.0685	11.0104	10.8499	10.8867	10.8117	10.6686	10.3624	10.2741	10.6085	10.771	10.7601	10.8055	10.9842	10.7974	11.0526	10.8131	10.8826	10.7494	10.8338	10.3157	10.4222	10.7765	10.706	10.6425	10.8333	10.9386	11.0589	10.853	10.9127	10.8097	10.1801	10.8099	10.342	10.2775	10.8711	10.6154	10.527	10.5743	10.5873	10.5987	10.4935	9.88631	10.498	10.3944	10.4158	10.9993	11.0747	10.9228	10.9081	10.729	10.8306	10.4116	11.064	10.4903	10.7838	10.8072	10.8087	10.3848	10.6006	9.98613	10.043	10.5933	10.5749	10.6826	10.6434	10.3226	10.1952	10.1508	9.94535	10.6026	10.3194	10.2625	10.4553	10.7371	10.6251	10.331	10.4554	10.3499	10.075	9.90191	9.87331	10.2504	10.1857	10.7258	10.8614	10.3851	10.5768	10.1785	10.2247	10.7606	10.7646	10.5678	10.723	10.4446	10.5054	10.2152	10.1865	10.5499	10.5526	10.3563	10.4455	10.5365	10.7994	10.7672	10.7468	10.6191	10.7559	10.4115	10.4591	10.0569	10.1092	10.3782	10.4536	10.4034	10.5597	10.4882	10.6791	10.7204	10.6144	10.5151	10.4276	10.1727	10.1445	10.5743	10.5348	10.4753	10.366	10.7025	10.5005	10.5926	10.6765	10.4161	10.396	10.2239	10.0886	10.3794	10.3667	10.3392	10.4821	10.1982	10.3058	10.2661	10.3299	10.6901	10.7676	10.8373	10.8714	10.7055	10.3502	10.6139	9.97327	10.1438	9.80251	10.4872	10.0864	10.1179	9.96765	9.98076	9.71593	10.0545	10.0358	10.3737	10.1495	10.7222	10.4229	10.613	10.6384	10.4721	10.1396	10.0896	9.84542	10.5643	10.2433	10.4927	10.3672	10.79	10.7132	10.5599	10.4537	10.4411	10.2365	9.93131	9.8829	10.2405	10.056	10.5799	10.3566	10.5958	10.3486	10.6784	10.5906	10.8888	10.7644	10.4393	10.3677	10.3535	10.4753	10.0759	10.056	10.0827	9.63043	9.66866	10.4703	10.2233	10.0372	10.444	10.145	9.95918	10.1738	9.83072	9.85539	10.1604	10.0144	9.90563	10.5167	10.3629	10.2173	10.8135	10.747	10.379	9.95829	10.2354	9.89805	10.2904	10.1233	10.1965	11.0101	11.0594	10.8851	10.433	10.2319	10.326	10.1063	9.92881	10.0861	10.2469	10.3358	9.93095	10.4581	10.1136	10.4517	10.0308	10.0079	10.466	10.2939	10.1647	9.7697	11.0382	11.145	10.9441	10.9282	10.2964	10.1537	10.2466	10.1001	10.5382	9.90671	10.0197	9.94352	10.138	10.3223	10.1813	10.3763	10.3018	10.0031	10.7989	11.0958	11.0934	10.5527	10.2875	10.2652	10.2232	9.94184	10.0288	10.3027	10.2556	10.2631	10.1064	10.1187	10.0458	11.0094	11.2272	11.1328	10.7098	11.0849	11.0512	10.265	10.0477	10.0029	11.1225	11.0046	10.943	10.9482	10.9979	10.9609	11.0394	11.0183	10.9354	10.0408	10.0683	10.17	10.1921	10.2147	10.3468	10.3884	10.3488	10.4128	10.7698	10.7978	10.7392	10.774	10.8954	10.776	10.5598	10.6385	10.6641	10.0449	10.0081	9.95868	9.92985	9.64945	9.89762	10.219	10.2509	10.1929	10.5773	10.9564	11.0035	11.0116	10.6202	10.5835	10.2508	10.1431	10.8088	10.9346	10.6668	10.6336	10.5717	10.5733	10.2862	10.3368	10.402	10.5466	10.755	10.5892	10.9218	10.6635	10.6527	10.798	10.6583	10.6303	10.4149	10.3408	10.4574	10.4947	10.9108	10.8537	10.5847	10.7477	10.189	10.2919	10.8144	10.8263	10.7017	10.6815	10.6473	10.634	10.2999	10.1974	10.5511	10.6591	10.5294	10.4725	10.9842	10.7677	10.9038	10.9352	10.6647	10.7276	10.5721	10.3937	10.2256	9.93913	10.3799	10.4099	10.5781	10.8076	10.7383	10.8111	10.6606	10.9301	10.5743	10.6498	10.4023	10.2474	10.8524	10.7872	10.648	10.698	10.9394	10.8118	10.7406	10.7674	10.5698	10.5308	10.3235	10.2645	10.7126	10.6541	10.5582	10.5836	10.4917	10.4927	10.5389	10.7	10.8734	10.8537	10.92	11.0081	10.7111	10.7469	10.5756	10.4921	10.1257	10.1077	10.6556	10.4624	10.4579	10.2746	9.86465	9.94003	10.2702	10.3074	10.6475	10.7915	10.9128	10.9033	10.8378	10.8987	10.735	10.759	10.3223	10.1853	10.6205	10.7235	10.9281	10.8422	11.0007	11.0569	10.9174	10.8617	10.6361	10.6373	10.0491	10.0591	10.4801	10.337	10.5731	10.5456	10.6358	10.685	10.7217	10.8131	11.0793	10.8515	10.8849	10.8417	10.9098	10.7023	10.5378	10.6502	10.229	10.0915	10.148	10.5663	10.4338	10.5047	10.4558	10.5513	10.4853	10.1021	10.0904	10.2997	10.243	10.3484	10.2852	10.6281	10.6601	10.8535	11.0704	10.9192	11.0448	10.2028	10.2706	10.0422	10.4165	10.3679	10.4299	10.9531	10.996	10.8634	10.283	10.1127	10.2088	9.94469	9.88852	9.96605	10.452	10.178	10.0694	10.7068	10.3793	10.537	10.6614	10.682	10.6408	10.336	10.3392	10.2962	10.8563	11.0778	10.8142	10.4438	10.5428	10.4839	10.3753	10.3797	10.4676	10.4091	10.2321	10.3973	10.4996	10.2483	10.4584	10.7735	10.6595	10.5491	10.8943	11.0551	10.9401	10.7125	10.6508	10.4805	10.3684	10.4693	10.3018	10.6815	10.7068	10.5691	10.4174	10.2727	10.2624	11.1378	11.0612	11.0345	11.0213	11.1121	11.2315	10.4431	10.2293	10.4089	11.2965	11.1695	11.104	11.2704	10.9657	11.3241	11.1759	11.1386	11.1316	10.2169	10.0413	10.1567	10.4557	10.1078	10.1698	10.7162	10.3511	10.435	10.66	10.3152	10.9301	10.9323	11.052	10.9206	10.4166	10.684	10.1377	10.5041	10.1184	10.2056	10.0688	9.94439	10.0456	10.2112	10.461	10.5374
GRMZM2G180716	8.52383	6.51537	6.46871	7.54323	7.95573	8.14235	8.21689	7.97332	7.98363	8.69899	8.36529	8.44148	8.06431	7.91299	8.62966	8.54404	8.12	8.17253	7.98205	8.21592	8.42919	8.40869	8.5392	8.27574	8.2889	8.70629	8.63337	7.75675	7.92593	8.02641	8.83365	8.28341	6.4442	6.76223	8.7515	8.68531	7.98501	8.13363	8.15008	7.93352	7.81252	7.68164	8.40709	8.31996	8.66516	7.96295	7.82078	8.00045	8.51587	8.44208	8.74631	7.8933	6.80099	6.37619	6.31253	8.53219	8.01158	8.29157	8.86636	8.35543	8.21417	8.51196	7.77264	8.10693	7.95107	8.50595	8.20454	8.32725	8.04711	7.64342	7.90382	5.8804	5.8459	8.33866	6.31556	6.4168	5.93778	6.01698	8.16971	8.16223	8.26443	8.0751	7.87716	7.7791	6.41779	8.4974	7.67702	7.46393	8.24118	7.71812	7.36687	8.19715	8.44746	8.60889	8.19383	6.81047	8.39391	8.26	6.16932	6.0584	6.2607	8.31064	8.11934	8.39438	8.41823	8.41539	8.23497	8.04815	8.33207	8.58657	8.12921	8.35413	6.35014	6.83895	6.1523	6.52846	6.234	6.32765	8.26137	6.38277	5.93677	6.10891	8.26856	8.05521	8.39604	8.65451	8.48364	8.02597	7.0461	8.09496	7.74738	7.97945	7.43428	7.53746	6.00703	6.73568	6.33996	8.2178	8.22813	8.00145	8.47868	8.19123	8.15515	8.00566	6.28811	6.89303	5.70437	8.25378	8.44721	8.22307	8.31474	8.20776	8.21912	8.23098	8.24468	8.1862	8.18569	6.71527	6.68221	6.3776	6.30013	8.46616	6.60885	5.81273	6.74161	6.67757	6.51113	8.28821	8.19446	8.42678	8.19074	8.10864	7.81939	8.40055	7.86324	7.85934	8.06735	6.56942	8.92064	7.01285	7.12081	7.06999	8.17582	6.96069	6.95416	7.14743	7.46064	8.11242	7.54487	8.13769	7.68667	8.40419	8.69277	7.86756	7.8052	8.07915	8.28832	8.63174	8.36079	8.42112	8.6039	8.38255	7.90109	8.11914	7.54456	8.08417	6.4722	7.10797	8.53607	8.29518	8.1983	8.50348	7.78759	7.95197	8.13422	8.68442	8.80357	8.03955	8.0348	7.66548	7.81305	7.75949	7.60541	6.77329	8.57691	8.20247	8.38396	7.90671	8.53835	8.6394	7.71157	7.9123	7.77643	7.91378	8.6044	8.49493	8.25653	8.48115	7.96288	7.96183	8.71748	8.93872	8.12911	8.0371	8.39179	8.18067	8.09758	6.05253	6.98158	8.48849	8.55324	8.07843	8.66959	7.42545	8.43685	7.97443	8.31946	8.23228	8.12388	8.02874	8.79735	8.62198	7.70674	7.98836	8.08924	8.3114	7.99801	8.51749	8.57192	8.47559	7.60134	7.66494	8.46489	8.2374	8.15839	8.14493	8.65235	8.48992	7.98362	7.90376	8.23281	8.76821	6.55922	7.7802	8.24363	8.23695	8.28146	8.11518	8.66505	8.57486	7.70593	8.06651	7.86866	8.45134	7.28672	7.01695	8.59789	8.65552	7.68942	7.91355	7.48959	8.28737	8.35435	8.29966	8.58586	8.65973	7.54788	8.01351	8.03652	7.89335	6.77326	6.78784	8.21065	8.21781	8.14793	7.99471	8.30052	8.25952	8.48706	8.79901	7.70536	8.05132	7.51147	7.91367	6.25087	6.64914	8.57041	8.04629	8.5046	8.03325	8.59816	8.50404	7.71312	7.97136	7.3923	7.7352	8.53758	8.59634	8.35695	8.25637	8.06637	7.96608	8.46766	8.74131	8.01731	7.98757	7.9179	8.13931	6.27187	6.89847	7.96787	8.49922	8.57109	8.85377	7.73805	7.97834	8.10985	8.24612	7.82543	8.27805	8.54629	8.19697	7.89819	7.89716	8.1297	8.10803	6.27188	5.99878	7.70449	7.61555	8.6115	8.33914	8.53012	7.97642	8.62609	8.07341	8.3007	7.67141	8.59148	8.19587	7.89504	7.79391	8.11786	8.4197	8.53161	8.62162	8.05544	7.82295	8.17871	7.92155	8.4306	8.57076	7.82215	7.97774	8.33865	8.46551	6.16429	6.71555	8.6606	8.64833	7.95531	7.95304	8.1372	8.49983	7.91448	7.76781	8.39123	8.29224	8.51134	7.90844	8.0098	8.02543	8.53567	8.65245	8.73444	6.16641	5.93424	6.46479	8.39396	8.25228	8.65431	9.26858	8.62786	8.97109	9.18979	8.1135	8.62208	8.50059	8.49155	8.30326	7.77198	7.85247	8.36653	6.04538	5.94735	5.77758	6.09934	6.15227	5.7949	8.14572	8.06291	8.11588	8.49152	7.66143	8.47445	8.67139	7.36932	8.44575	8.34826	7.0328	8.13776	8.44567	8.63597	8.61101	8.55864	8.29131	7.88382	5.96342	6.18735	6.19584	8.05263	8.22934	8.22287	8.03879	8.20345	8.64787	8.71193	7.60172	7.5136	6.0255	5.77458	5.98764	6.35043	6.13243	6.32062	6.20342	5.87816	6.13575	8.23744	8.12473	8.09212	8.59066	8.17151	8.23351	8.85695	8.03888	8.20116	8.70009	7.53765	7.41942	6.16952	6.25664	5.77452	8.33302	8.22599	8.12053	8.35014	8.15661	8.13282	6.25062	6.26184	6.05995	8.1566	8.20114	8.22973	8.15417	8.11677	8.01635	8.27601	8.09709	8.092	6.76537	6.16327	6.27574	6.45387	6.14492	6.20022	5.7614	6.06565	5.92946	8.20125	8.07042	8.23804	8.14692	8.02829	8.25489	7.90933	7.93157	8.07932	6.91872	7.06186	7.13607	7.09688	6.99634	6.88754	6.69271	6.6972	6.7341	8.07114	8.16312	8.53347	8.58515	7.36166	7.38249	8.52585	8.31979	8.63907	8.48605	8.44819	8.55778	7.57999	7.77269	8.58453	8.68013	6.91225	7.14655	8.26203	8.3637	8.60115	8.37235	8.35916	8.50334	7.85979	7.81021	8.33936	8.01945	6.86533	6.89709	8.61768	8.89664	7.93201	7.83136	8.4	8.24437	8.59288	8.51635	8.55247	8.64761	8.03619	8.05049	7.95343	7.95318	6.94516	6.79835	8.30015	8.51333	8.29535	8.29897	8.14274	7.97099	8.62973	8.82786	8.0343	7.97869	8.04718	8.09788	6.3749	6.53339	8.46534	8.16403	8.31675	7.93824	8.7397	8.81653	8.03167	8.27537	8.22422	8.34242	8.45447	8.43714	8.43645	8.34946	8.0048	8.01109	8.73027	8.64711	8.10283	8.07956	7.79758	8.17971	6.17381	6.66086	8.15494	8.40165	8.45363	8.52952	7.62534	7.96899	7.91908	8.2348	7.92294	8.10126	8.84494	8.84972	7.85481	7.95907	7.84351	8.32615	6.85396	6.11978	8.1147	8.11932	8.46648	8.33396	8.06408	7.80374	8.55433	8.47222	7.83094	7.76485	8.6279	8.55248	7.82485	8.17688	7.89965	8.32332	8.16641	8.17115	7.84349	8.01906	8.15916	8.29007	8.72597	8.43886	7.87191	8.0422	8.66018	8.70207	6.81156	6.77319	8.60198	8.56684	7.89187	7.70269	8.30468	8.1618	8.01062	7.75368	8.57634	8.35699	8.70826	7.62468	7.77765	8.1796	8.44931	8.40264	8.37892	6.17593	5.55584	6.09589	7.891	8.34421	8.26095	8.64587	8.64999	8.47655	8.46161	8.04384	8.20254	8.39685	8.46312	8.18261	7.69305	7.58073	7.79532	6.58022	6.4555	5.96099	5.99248	6.35307	5.79834	8.00848	7.9174	7.94392	8.03988	8.01468	7.5363	8.83358	7.94668	8.28506	8.25691	7.46742	7.83528	8.29561	8.40726	8.26817	8.07976	7.99407	7.89769	6.62651	6.68488	6.7206	8.25268	8.29971	8.29777	8.047	8.25273	8.71709	8.28468	8.36556	8.52093	6.02443	6.27392	6.08097	6.65503	6.22493	6.65564	6.6191	5.85714	6.53063	8.23827	8.24016	8.29212	8.10314	8.18009	8.58536	9.03832	8.72903	8.93052	8.51522	7.59724	8.37483	6.97634	6.53722	6.50193	8.28994	8.19139	8.20278	7.89813	8.23023	8.01799	6.64772	6.43427	6.85146	8.31426	8.09738	8.26429	8.10221	8.07162	8.25595	8.06435	7.78477	8.19513	6.40553	6.47139	6.44573	6.13462	5.81995	6.32943	6.38659	6.59164	5.94121	8.31559	8.73073	8.10915	7.97409	8.09286	8.18489	8.15068	8.08529	8.21098	7.07446	6.62559	7.01636	7.22892	7.05671	7.17798	7.22681	6.55706	6.96202
GRMZM2G180720	10.4938	9.86434	10.0184	10.3517	10.7366	10.1168	9.94231	10.0657	10.2852	11.2593	10.241	11.3158	11.1511	11	10.4198	10.3799	10.3348	10.2819	10.5741	10.3844	11.161	10.2487	11.2529	11.0513	10.9733	10.3406	10.2029	10.582	10.3753	10.5564	10.5313	10.4176	9.73914	9.5259	11.261	11.2028	11.4276	11.4325	11.0616	11.2321	10.6954	11.2753	11.0916	11.0693	10.6645	11.2336	10.7014	10.8649	10.651	10.0707	10.6188	10.5934	9.87715	9.68869	9.93065	11.5017	10.8406	11.3677	11.084	9.64678	11.2307	11.0244	10.1806	10.6214	10.691	11.3639	11.372	11.4708	11.475	11.3566	11.3997	9.55545	9.23172	9.89702	9.48487	9.43618	9.72429	9.84053	10.5281	10.6543	10.7337	10.5171	10.8484	10.9763	10.0671	11.0645	10.9957	11.4053	11.2027	10.8116	11.0986	11.7029	11.4185	11.7833	11.2304	10.4255	11.426	11.533	9.65772	9.71884	9.53651	10.6352	10.6202	10.6907	12.4398	11.7816	9.98625	9.79401	11.6048	11.0713	11.3087	12.1334	9.41397	9.38425	9.35186	9.76943	9.4986	9.61909	10.2192	10.1447	10.0132	9.81834	10.6382	10.6916	10.7125	11.6659	11.8728	11.4324	11.15	10.2316	11.9256	11.4928	11.4887	11.3229	9.75344	9.78119	9.79569	10.5857	11.2294	10.1965	10.8374	10.4676	11.4172	10.7373	9.61565	9.83653	9.80127	10.8764	11.4563	10.9029	11.3843	10.8583	11.6467	10.7491	10.7949	11.5512	10.7935	9.58833	9.77603	9.97312	9.71252	10.5001	9.60989	9.76566	9.67959	10.083	9.80391	11.6035	11.4208	11.6148	11.9523	11.537	11.2006	11.8494	11.7228	11.3089	11.5742	11.3674	11.3319	10.6968	10.5545	10.6805	10.9438	10.6316	10.7314	10.9036	10.614	9.94737	9.87012	10.2813	10.1449	10.2021	10.4792	10.6864	10.7939	10.2507	10.2344	10.6898	10.3731	10.4011	10.0921	10.4518	10.8583	10.8629	10.1429	10.0448	9.43333	9.52995	10.1464	10.1553	10.7494	9.93658	10.6122	10.6878	10.8911	10.669	10.5747	10.727	10.454	10.4475	9.71506	9.81569	10.2718	9.79434	11.0975	11.4311	11.201	11.0074	10.5141	10.5171	10.7055	10.5835	10.1056	10.1749	10.2183	10.4085	11.1127	11.3424	10.9633	10.8853	10.3264	10.2937	10.6888	9.85936	10.5169	10.4924	10.3483	9.77963	9.50537	10.1966	10.1403	11.4019	11.2126	11.2838	9.85746	11.2924	10.8786	11.1048	11.4083	11.3171	10.7832	10.4264	10.8552	10.6019	10.4927	10.2887	10.1851	10.1357	10.0221	10.0432	10.4052	10.3564	10.3228	10.2803	10.5204	10.4014	10.5245	10.8119	10.807	10.6043	10.554	10.1694	9.62509	9.58718	10.2958	10.3766	10.6209	10.4595	11.4125	11.0656	11.3055	10.7081	10.5221	10.2917	9.66896	9.68254	10.1083	10.2948	10.5539	10.5152	10.436	10.4961	10.3562	10.2877	10.4497	10.4482	10.7417	10.5214	10.5629	10.5483	9.38986	9.36183	10.0727	10.2882	10.4567	10.6179	10.9393	11.0681	10.7653	10.5564	11.1084	10.4448	10.7006	10.3275	9.92786	9.25589	11.3338	11.2291	11.3076	11.0854	10.1202	10.4271	10.3563	10.411	10.4638	10.3715	10.0269	9.89313	11.2615	11.2929	11.0532	11.1924	10.4072	10.5039	10.6115	10.6254	10.6284	10.6396	9.54996	9.61637	10.2972	9.88168	11.4969	11.4532	11.6565	11.478	11.2664	11.1551	10.7419	10.99	10.771	10.8666	11.0629	10.3276	10.7591	10.4841	9.79827	9.62884	11.1905	11.5013	10.4374	10.756	10.7187	11.1278	11.2521	11.3544	11.178	11.1338	9.74557	10.3894	10.2527	10.0517	10.2088	10.0849	11.3506	11.3542	11.0183	11.0325	10.7261	10.7445	10.0882	10.0031	10.5185	10.1394	10.5441	10.263	9.63636	9.33128	11.5099	11.3523	11.8238	11.5551	11.3769	11.3619	10.8558	10.8786	10.5953	10.8257	10.6582	11.0726	10.5709	10.5548	10.4957	10.0842	10.2613	9.76481	9.8754	9.84644	12.0241	11.4616	11.7522	11.4491	11.645	11.4089	11.1789	11.4726	11.0922	11.6168	11.6044	11.4754	11.3446	11.41	11.8239	9.69186	9.60914	9.61882	9.86423	9.425	9.77387	10.5451	10.4839	10.5831	11.5924	11.1038	11.5464	11.2386	11.4866	11.9632	11.5682	11.1416	11.7062	11.3937	11.3627	11.7382	11.3369	11.7667	11.5623	9.69175	9.2626	9.83298	10.6032	10.5502	10.6818	11.6182	11.5935	11.9609	11.4009	11.4955	11.3425	9.27052	9.21472	9.29603	9.86591	9.35287	9.48497	10.0471	9.7213	9.74897	10.7527	10.6378	10.5826	12.0771	11.4561	11.8383	11.7112	11.7873	12.4691	11.9595	11.5299	12.334	9.54012	9.33427	9.64651	10.7235	10.9245	11.0139	10.4896	10.7449	10.8292	9.4818	9.56789	9.38627	11.2129	11.2812	11.5626	11.2559	11.2675	11.4322	10.9003	11.1307	11.4178	9.3378	9.37353	9.44446	9.31771	9.31877	9.40628	9.43076	9.63261	9.44311	11.5545	11.4735	11.7349	11.5486	11.537	11.6236	11.3636	11.1038	11.4354	11.0057	11.3726	11.3867	10.5835	10.7135	10.7	11.1535	11.1184	11.0118	9.8533	10.1352	10.0096	10.048	10.0506	9.98298	10.2019	9.96714	10.1924	10.2337	10.4473	10.308	10.4888	10.4999	10.5165	10.3253	9.67496	9.67338	10.0135	10.0305	10.2885	10.252	11.0568	11.0227	11.3507	10.9631	10.939	10.6762	9.97594	9.61027	9.82248	10.3041	10.2572	10.2962	10.2248	10.3253	10.2058	10.1057	10.1565	10.074	10.1968	10.3458	10.2184	10.1844	9.47065	9.39733	9.95461	10.048	10.4351	10.3462	10.9959	11.0494	10.6547	10.4674	10.8273	10.2726	10.6162	9.9033	10.0201	9.52189	11.3172	11.4331	11.3768	11.1509	9.93837	9.97761	10.2046	10.1858	10.1754	10.0655	10.0704	11.161	11.1071	11.3364	11.1422	11.118	10.0394	10.0409	10.1844	10.2369	10.2423	10.2748	9.36665	9.63853	9.86138	9.87821	11.3867	11.2881	11.5622	11.3615	10.9974	11.1796	10.6195	10.939	10.466	10.5718	10.7858	10.4262	10.594	10.1789	10.0448	10.0861	10.7073	10.7969	10.281	10.0926	10.5223	10.5222	11.2518	11.2458	11.1548	10.9108	10.0816	10.0957	10.3139	10.2262	10.1628	10.1198	11.1377	11.1526	10.8275	10.9187	10.9488	10.9224	10.4167	10.3477	10.5874	10.4307	10.5902	10.4635	9.54994	9.61146	11.3562	11.1627	11.6296	11.2001	11.146	11.1908	10.8978	10.8348	10.7627	10.7548	10.6586	10.7945	10.7487	10.7129	10.7344	10.1874	10.6936	9.97038	9.99309	9.70687	11.3388	11.1644	11.3876	10.0189	10.1995	11.0236	10.345	10.3763	10.3638	11.3386	11.3792	11.4108	11.3455	11.1067	11.1056	9.21364	9.63008	9.24164	9.70735	9.65717	9.36736	10.6284	10.5772	10.6366	10.4443	10.7966	10.5443	10.4362	11.1596	10.7964	10.9726	10.9863	10.7807	11.5506	11.6686	11.5958	11.5287	11.4636	11.1422	9.69727	9.40629	9.69678	10.5887	10.7826	10.4321	11.6279	11.4058	11.8405	10.903	11.1145	11.3844	9.33325	9.21692	9.42311	9.26657	9.48793	9.80932	9.9909	9.63313	9.9629	10.4316	10.5073	10.6615	11.4528	11.4515	11.728	11.1387	11.8518	11.578	11.6227	11.6089	11.4686	9.88474	9.65124	9.15331	10.6181	10.9969	10.6804	10.4991	10.9425	10.709	9.58372	9.57121	9.42414	10.9234	11.5205	11.0935	10.6895	11.5874	11.1294	10.6379	11.6017	10.9777	9.24489	9.36549	9.43337	9.64646	9.55964	9.30023	9.76579	9.64016	9.81414	11.8793	11.8622	11.4658	11.4314	11.73	11.4043	12.2026	11.4784	11.9186	11.233	10.8819	11.3597	10.9095	10.6509	10.7134	11.366	11.2379	11.318
GRMZM2G180724	10.1782	9.4284	9.69758	9.08671	9.12205	9.92813	9.04476	9.41818	9.56023	11.1015	11.2573	10.3882	10.9528	10.3614	11.5314	11.25	11.0064	10.4756	10.2099	9.87326	10.9494	11.7609	10.2863	10.9541	10.5347	11.1163	10.8181	10.6647	10.3742	10.4347	11.4677	10.3962	9.98787	10.18	11.5206	11.3571	10.6002	10.5385	10.1857	9.9219	11.4554	10.4621	11.2548	11.0943	11.0769	10.6559	10.0937	10.5434	10.1911	10.4238	10.4633	11.1493	9.34891	10.0198	9.7286	9.48263	9.77813	10.7286	9.62785	8.97175	9.70481	9.46165	10.4756	9.71314	9.03562	10.8431	10.4525	10.4854	10.7222	9.77383	10.2104	9.76136	9.79819	10.0834	9.5826	9.44909	9.95677	9.56817	9.98614	10.0722	9.19012	9.6373	9.14727	9.35014	9.91357	9.67593	9.48208	9.51967	9.80985	9.58799	9.2893	11.2398	10.4064	10.4058	9.84905	10.0576	9.723	9.28661	9.37676	9.7362	9.49942	9.94675	9.60562	9.30999	10.8812	10.451	10.9913	11.4061	9.90833	9.59686	9.38885	9.57876	9.73894	9.95237	9.78064	9.76664	10.0406	9.65277	11.1405	9.44782	9.83355	9.7805	9.90373	9.90274	9.79324	9.58673	9.482	9.34615	9.83055	11.0762	9.4878	10.1137	9.54109	9.51177	9.60532	9.53737	9.67887	9.9626	10.0626	10.7565	9.87478	10.2697	10.109	9.95346	9.68858	9.50622	9.67873	10.3772	10.2064	10.1152	11.5019	10.4289	10.4559	10.0512	10.2635	10.2652	10.0661	9.83983	9.91696	9.9223	9.45421	11.4196	10.0679	9.52881	9.27506	9.98582	9.86084	10.4114	10.0783	9.84633	10.5129	10.2235	11.0098	9.77869	10.1132	10.1413	9.28796	9.55109	9.62686	9.41304	9.53797	9.90977	10.834	9.50975	9.54351	9.82697	9.42929	9.64215	9.89948	11.1139	10.4594	11.9785	11.7572	12.0397	11.5056	10.8669	10.5571	11.539	11.3728	11.5253	11.902	11.7497	11.8204	11.4831	10.2725	10.3722	9.59979	9.16197	10.8202	10.4708	11.2696	11.7896	11.0251	10.5537	10.2662	11.4232	10.9075	11.0708	10.4691	9.92218	9.62062	9.9871	11.6684	9.40161	11.294	10.9958	10.4721	10.1574	11.6276	11.4877	11.8107	11.3636	10.3122	9.93208	11.1057	11.0054	11.1063	10.9709	10.7174	10.4472	11.1977	10.9309	10.8209	11.1199	10.4214	10.1034	9.66344	9.88577	9.83619	10.6579	10.2564	11.1043	10.9386	9.93851	11.1932	10.1344	10.5466	9.99536	10.5795	10.0148	11.1898	10.8902	10.9703	10.3688	10.3517	11.3749	11.7106	11.9649	12.0519	11.8635	12.3044	11.8224	11.5234	11.4255	11.5207	11.6598	12.0311	11.6096	11.5653	10.8653	10.8966	10.8971	9.89415	9.6157	11.4792	10.9805	11.5426	11.436	11.8039	11.5192	11.2324	10.7558	9.81244	10.1225	10.3371	9.85874	11.8443	11.5047	11.9882	11.3256	10.85	10.4474	11.6255	11.3427	11.7512	11.5437	11.5487	11.2198	10.497	10.5139	10.1828	9.77799	11.3415	11.132	11.5573	11.1212	10.6437	10.3732	11.792	11.2568	11.3719	10.8797	10.2646	9.96093	9.97449	9.93219	11.1589	11.0046	10.6059	10.4786	11.8028	11.4703	11.6781	10.7288	10.5008	9.69897	11.1732	10.295	11.108	10.3431	10.6326	10.2854	11.5344	11.6324	11.4665	11.0848	10.5198	10.4799	10.0316	10.3667	10.8265	10.3914	11.4168	11.3009	10.7575	10.5519	10.3381	9.85693	10.3411	10.2526	11.7176	11.1251	11.3491	10.4688	10.4107	10.419	10.1062	10.065	9.60449	10.1425	9.95524	9.95261	10.2923	10.1762	10.8822	10.1996	10.7274	10.1015	11.0359	11.1935	10.892	10.7212	10.2982	10.1187	10.462	10.3442	10.6513	10.2213	10.0105	9.72989	11.3736	10.8339	11.1664	10.7753	10.8055	10.855	10.3856	10.5294	11.3008	10.9719	10.7324	10.2638	10.1138	9.8224	10.2519	9.9171	11.218	10.7726	10.7167	11.2093	9.83481	10.0527	10.6862	10.2802	10.105	9.49694	9.52031	9.55696	10.7053	9.73345	10.3608	9.62997	10.5338	9.79341	10.1885	10.4117	9.6207	10.4555	10.4282	10.3486	10.4511	10.2038	11.2254	10.2924	10.2828	10.0854	10.0058	10.2551	10.0705	10.2312	10.1257	9.75529	10.2292	9.5879	9.83252	9.77844	10.0084	9.69531	10.1851	9.58497	9.7673	10.8511	9.53983	11.142	9.75542	9.54041	9.87758	9.91337	10.1361	10.2941	10.3198	10.3045	9.798	10.3013	9.34703	10.9138	9.82474	9.89045	10.1151	10.3032	10.2248	9.97753	10.349	10.1147	9.71616	9.96738	10.1764	9.99941	10.1138	10.1556	9.90259	10.247	9.50756	9.74002	9.98216	9.76308	9.83336	9.89776	9.78569	10.0193	10.1549	9.92421	9.75064	10.1382	10.2598	10.0805	10.3916	10.1301	10.0616	9.9383	9.96452	9.96244	10.4977	10.2708	10.4269	10.6449	10.322	10.3931	10.3967	10.3381	10.4266	10.0632	10.2409	10.0393	9.86728	9.73702	9.87849	9.76626	9.77444	9.69615	10.5716	10.449	10.4767	10.6124	10.5701	10.0331	9.78382	9.35795	9.37861	9.96432	9.95115	10.0137	9.92297	10.3813	9.98381	10.0771	9.9374	9.91073	11.5719	11.1781	11.8078	11.6961	11.3958	11.3004	11.1413	11.0755	11.5023	11.2565	11.699	11.6248	11.083	11.1186	10.8139	10.7117	9.68815	9.77539	11.2854	11.0691	11.2959	11.2285	11.5468	11.4718	10.8434	10.7258	9.72923	9.85138	9.74848	9.79649	11.7109	11.4326	11.8951	11.4032	10.8148	10.6074	11.1683	11.0874	11.5311	11.374	11.3637	11.1029	10.2728	10.3515	9.67834	9.51424	10.8114	10.7968	10.9573	10.623	10.8839	10.6843	11.573	11.1084	11.2593	10.6051	9.95368	9.58199	9.78941	9.77454	11.4861	11.1774	10.7442	10.5127	11.2477	10.9714	11.6162	10.8402	10.4541	9.91308	11.1182	11.2605	11.1494	10.7143	10.8408	10.5122	11.5142	11.3418	11.3841	11.084	10.49	10.5059	9.95034	10.3237	10.7935	10.7971	11.5964	11.4688	10.7968	10.7193	10.6449	10.4821	10.672	10.5068	11.5989	11.4815	11.2541	10.6512	10.4265	10.2988	9.60707	10.1475	9.32514	9.47792	10.2709	9.49	10.291	9.70598	10.9743	10.59	10.5694	10.4786	11.4917	10.7529	11.2367	10.459	10.2294	9.97054	10.9782	10.3084	10.8213	10.4191	10.1085	9.61454	11.3733	11.126	11.2499	10.42	10.5988	10.6365	10.0789	10.4896	11.515	10.9758	11.0191	10.2719	10.3841	9.8786	10.4499	10.0078	11.5536	11.3029	11.3074	11.0491	10.376	10.7433	10.7859	10.6168	10.7403	9.81519	9.91514	10.0762	10.0742	10.0095	10.843	9.34639	9.26036	9.96861	9.79811	9.68035	9.41294	10.9612	10.6056	10.2639	10.5267	10.2468	10.3432	9.88363	9.84611	10.0045	9.73131	10.1606	9.78474	10.6294	10.3066	10.1509	9.70164	9.48788	9.44469	10.3193	9.85793	9.88642	9.73275	9.55766	9.5623	11.2695	10.9649	10.9423	11.2781	9.68716	9.84717	10.1391	9.96441	9.87505	10.407	10.3521	10.1389	10.8926	10.0723	10.6603	9.81063	9.58332	9.67248	9.86288	10.1331	9.89605	9.77473	9.84905	9.53969	9.43519	9.61667	9.56403	10.2561	10.082	10.0031	10.3912	9.35838	10.138	9.73238	9.48195	9.55647	9.81262	9.69401	9.63192	9.63298	9.88212	9.73178	10.3051	10.3233	10.4479	10.4147	10.3081	10.3238	9.81577	10.1586	9.85263	10.383	10.4252	10.2134	10.4624	10.7073	10.2742	10.414	10.4224	10.4972	9.80717	10.1697	10.4641	9.62484	10.1616	10.0907	9.59551	10.0444	10.0007	11.0579	10.9226	10.376	10.6296	10.2454	10.3753	11.1514	9.90636	10.4612	9.9513	9.67353	9.96881	10.0196	10.2258	10.1324	10.4779	9.82676	9.96866
GRMZM2G180728	7.1676	6.91598	6.88333	7.74198	8.45818	7.87459	7.40176	7.30432	7.82764	9.19722	9.48387	9.39037	9.23088	9.32824	9.88453	9.83075	9.07383	8.99408	7.85247	7.66182	9.6144	9.20323	9.20774	9.42277	9.46319	9.50537	9.62889	8.74989	8.57456	7.42249	9.53888	7.36863	6.97611	6.93824	9.30595	9.40476	8.65516	9.00901	9.2192	9.38142	8.74128	9.82258	9.1043	9.59921	9.35996	8.52859	8.23359	8.31815	7.14782	7.27745	7.15904	8.71202	6.60806	7.41637	6.9609	7.92713	8.79303	9.05225	7.24662	7.58837	7.78452	7.22012	7.51743	8.17171	7.24637	9.10359	9.09035	9.21741	9.13826	8.81467	9.16021	7.08642	7.58152	7.39879	7.50246	6.81254	7.5496	7.15561	9.81878	9.67684	9.70331	8.00149	7.95135	7.80719	6.41779	6.89879	7.62302	6.9972	7.16565	7.39253	7.18001	8.80108	8.61769	8.41215	7.82008	7.05056	7.98114	7.52907	7.04273	7.20979	7.12997	9.68085	9.73849	9.78688	8.39141	8.36587	8.97741	8.78625	7.71712	7.185	7.30323	6.9028	7.28202	7.38041	7.20749	7.35717	7.7531	7.34424	9.45433	7.16094	7.15963	7.07194	9.70799	9.60824	9.85621	7.39021	7.66475	7.63017	7.66031	9.58785	7.03098	7.83208	7.16771	7.27617	7.42821	7.45637	6.94961	9.73984	9.5224	9.50113	9.57076	10.0157	9.66093	10.0306	7.42484	7.11644	7.31178	9.57523	9.22034	9.83849	8.93071	9.81645	9.39173	9.85677	10.0902	9.64427	9.77806	7.0775	7.55574	7.18493	7.23391	8.92838	7.45585	7.29882	6.99236	7.00038	7.17685	9.22694	9.46603	8.96038	9.04064	9.39171	9.06886	8.88451	9.04511	9.26395	9.04503	7.57214	7.01472	7.08884	7.38249	7.43027	8.53718	7.31251	7.47156	7.52848	7.91197	7.41983	8.05368	9.6196	8.47665	9.82454	9.82155	9.15914	9.05632	7.21369	7.60264	10.1976	10.0748	9.63139	9.41396	9.88901	9.18751	9.16911	7.75119	8.08417	6.35322	7.13151	8.93307	9.12328	10.1707	9.52089	10.2201	9.18416	9.32028	9.30278	9.49241	9.0109	8.65345	7.7753	7.43946	7.99615	8.40871	6.55469	8.97367	8.67145	8.87997	8.64422	9.77529	9.76862	9.3974	9.31717	7.82973	7.90101	9.5251	10.0425	9.10191	8.9436	8.88059	8.87707	9.44707	9.35067	9.29816	6.90625	8.73271	7.44438	7.43322	6.70927	6.32111	9.10588	9.17624	8.91171	8.83664	8.14771	6.93615	8.5229	9.67136	9.63066	9.64665	9.85127	9.2991	9.47568	9.0675	8.68922	7.7683	9.66415	8.94376	10.0905	9.65393	9.66045	8.63967	8.76634	6.67132	6.98802	10.051	10.1595	9.48725	9.44227	8.77607	8.69648	7.2456	7.40788	5.94872	6.82683	9.06943	9.61341	10.0005	9.91364	9.04668	9.09887	8.72437	8.55333	7.73591	7.409	6.90257	6.40519	9.71392	10.0589	9.23092	9.05104	7.71347	7.35903	9.79949	9.79642	9.60424	9.715	9.1673	9.18013	7.86081	7.72874	6.34565	6.59692	9.31519	9.41465	9.80272	9.90059	9.61252	9.87235	9.46968	9.44623	9.09617	9.07282	8.0434	7.90163	6.38806	7.06658	9.50279	9.21543	9.55493	9.38607	9.75496	10.1545	9.12561	9.00848	7.79773	7.8833	9.70416	9.85267	9.49741	9.58451	9.60727	9.47079	9.60458	9.74736	9.07616	8.87449	7.45367	7.4878	6.57439	6.56795	9.1258	9.36105	9.38755	9.08656	8.7426	8.75302	9.67588	9.73698	9.84942	9.57097	9.62505	9.45495	9.00124	8.66035	7.3464	7.62324	7.0164	7.05823	8.30412	8.35012	7.52568	7.58089	7.38968	8.37808	9.39141	9.31762	9.17078	9.35687	9.67629	9.75729	9.03591	8.87731	7.77058	7.66294	9.47149	9.36864	9.15858	9.20637	10.0414	9.81221	9.44094	9.60326	9.01768	8.95599	7.30287	7.33148	7.00122	6.48356	9.12268	8.97903	8.39571	8.3866	9.42571	9.46332	9.50528	9.535	9.38885	9.20437	9.33228	8.89449	8.23528	8.4363	7.1308	7.04012	7.11659	6.71938	6.72589	7.25465	8.34668	8.51294	8.33509	6.97168	7.82757	7.36989	7.25647	8.09562	7.1045	9.46513	9.35707	9.26231	9.22231	8.86709	8.68156	7.32552	7.46721	7.10766	6.95345	7.72153	7.06892	9.67601	9.68644	9.84689	8.19594	7.83031	8.10734	7.68299	7.35649	7.13636	6.90474	7.4874	7.61466	9.2781	7.73045	8.77783	7.0596	6.62327	7.79376	6.87394	7.77414	6.92169	9.52101	9.82772	9.64308	8.70446	7.76377	8.26726	7.41718	7.53403	9.18336	7.12963	7.61562	7.02969	6.82187	7.6899	6.76902	6.7629	7.56523	6.89125	9.90729	9.52661	9.53777	8.00782	7.76338	7.65416	6.87339	7.21748	6.73598	6.74064	7.73094	7.23942	7.27895	7.19855	7.30052	9.52558	9.50639	9.53231	10.1755	9.92464	9.87563	7.39098	7.71307	7.27057	9.56851	9.45638	9.45252	9.90701	9.51695	9.35112	9.82816	9.93138	9.57607	7.4146	7.4456	7.26679	7.49319	7.46295	7.25053	7.41609	7.32474	7.46371	9.2139	9.22794	9.472	9.20164	9.08039	8.88584	9.51616	9.2441	8.90437	7.30045	7.61934	7.78301	7.14223	7.22874	7.38209	7.5474	7.49325	7.36047	8.95982	9.822	9.8383	9.55068	8.48031	8.37422	6.87395	6.80431	10.067	9.84906	9.26024	9.54542	8.8006	8.69217	7.33141	7.17945	6.16767	6.23796	9.33675	9.29131	9.82826	9.87519	9.12385	9.05905	8.7562	8.76354	7.33647	7.43493	6.89	7.3308	9.90006	9.79833	8.8813	9.02257	7.20139	7.71312	9.96104	9.95878	9.71322	9.80748	9.01765	8.89547	7.81646	7.71334	6.2161	6.67819	9.31598	9.43526	9.7442	9.78323	9.71551	9.87941	9.4263	9.6227	9.132	9.00389	7.71801	7.8673	7.15192	7.09457	9.278	9.05123	9.46489	9.36636	9.74352	9.97676	9.3376	9.18223	7.96246	7.53993	9.67318	9.25416	9.4854	9.5062	9.49571	9.62933	9.66811	9.75646	9.17658	9.21377	8.23384	8.089	6.65023	6.03606	9.07062	9.02126	9.34931	9.2445	8.50467	8.70233	9.87334	9.68753	9.70391	9.94006	9.43721	9.58644	8.98446	8.96474	7.81743	7.55099	7.08273	7.13698	8.19984	8.5698	7.65993	7.63215	7.79582	7.66913	9.649	9.51783	9.3055	9.54354	9.89192	9.76659	9.0501	8.99464	7.70155	7.37612	9.44563	9.44392	9.49711	9.51848	10.0088	9.98049	9.65581	9.64894	9.07029	8.77028	7.2415	7.51263	6.02587	6.29776	9.36443	9.40016	8.90689	8.84573	9.86658	9.695	9.82896	9.84841	9.41795	9.57056	9.43512	8.87271	8.48272	8.84455	7.3599	7.05006	7.08582	6.97848	7.13076	6.7053	8.58655	8.74773	8.80887	7.23235	7.36205	8.19682	7.7532	7.75622	7.62436	9.56389	9.4491	9.43811	9.23939	9.34087	9.51332	7.89211	7.78809	7.64623	7.64178	7.45258	7.27847	10.1188	10.0996	10.2319	8.19017	8.09604	8.21775	7.76486	7.58901	7.61603	7.54479	7.68563	7.40546	9.12492	8.85569	9.08339	8.9085	7.90976	7.77281	7.08955	7.54704	7.61229	10.1223	10.0685	10.0141	8.48615	8.41946	8.37826	7.33257	7.80094	7.39159	7.28813	7.57028	7.33487	7.22221	7.37465	7.47048	7.44218	7.54082	7.29607	10.2959	10.151	10.0565	8.15937	7.96036	8.15324	6.94297	6.92299	7.05508	7.51533	7.58119	7.14393	8.49571	7.75228	7.50735	9.77823	9.84357	10.1011	10.0439	9.71699	9.86072	7.15863	8.00433	7.39297	9.77469	9.64162	9.83146	9.80967	9.48625	9.52634	9.91713	9.75347	10.0539	7.5126	7.39658	7.7428	7.62884	7.85176	7.47281	7.13656	7.60736	7.17658	9.67436	9.69096	9.54714	9.05691	9.22875	8.91344	10.063	9.21511	9.77936	7.6109	7.89019	7.81358	7.19826	7.75187	7.6063	7.78767	7.7374	7.4917
GRMZM2G180732	10.7972	10.9989	10.6187	11.3954	11.2567	9.04114	9.43038	9.38883	10.4183	11.4003	9.99642	11.1169	11.0709	10.8752	10.6705	10.6353	11.4395	11.3052	11.6004	11.1475	11.0145	11.0593	11.1972	10.7926	10.794	11.0057	10.6555	11.6247	11.6716	10.9444	10.8692	10.7224	10.7986	10.0209	11.3171	11.3362	11.4916	11.4919	11.2432	11.1276	11.8783	11.0327	11.9755	11.2578	11.448	11.9419	11.5067	11.7243	10.8308	10.0411	10.4129	11.8774	10.8778	10.5322	10.6028	11.4994	11.4206	11.5505	9.48739	9.59947	11.3928	10.1199	11.1397	10.9978	10.9839	11.6918	11.5346	11.4057	11.4456	11.3318	11.1941	10.774	10.6547	11.2418	10.5881	10.7793	10.2725	10.6608	10.0092	10.1003	10.4649	10.9624	10.6671	10.9694	10.7009	8.68997	8.70551	8.46389	8.42865	8.95975	9.36232	11.7398	11.6852	11.8505	11.3809	10.3104	11.432	11.5915	10.5385	10.5465	10.2522	10.1068	10.2126	10.2904	11.8724	11.8848	10.9335	10.9616	11.5394	9.92073	10.7328	9.01141	10.3344	10.5182	10.5159	10.7043	10.3068	10.4171	10.7055	10.5436	10.5243	10.5589	10.1894	10.4968	10.4129	10.5061	11.3514	11.6395	10.7088	10.0073	9.21783	11.4719	9.45317	9.65629	10.8023	10.7012	10.6955	10.0206	10.526	10.1385	10.3695	10.1391	10.5112	10.504	10.8089	10.6051	10.5745	10.2928	10.919	10.6774	11.6186	10.5283	10.8155	10.4702	10.2674	10.7828	10.3484	10.7841	10.8849	10.5715	10.4964	11.4347	10.5198	10.3894	10.7089	10.7349	10.6145	11.5089	11.366	11.3233	11.4795	11.3704	12.125	11.2825	10.963	11.0476	11.0585	10.4697	9.37805	9.6972	9.73596	9.92123	11.9626	9.50975	9.70974	9.99592	10.9447	11.0617	10.7164	10.1327	11.0209	10.3929	10.7848	11.5095	11.6988	11.3384	11.4206	10.3662	10.3031	10.8249	10.4746	10.7206	11.6149	11.7731	11.2375	11.5078	10.669	10.5906	11.013	11.3195	10.1651	10.6666	10.1555	10.8128	10.6477	11.3107	11.1285	11.4283	11.3875	11.2346	11.1363	11.0339	11.7193	11.0459	11.3047	11.152	11.1388	10.8785	10.6695	10.5829	11.3129	11.2828	11.5299	11.6254	10.4222	10.2954	10.9411	10.9668	10.7036	10.7863	11.0647	10.9287	11.8032	10.5858	11.7401	11.3965	11.2952	10.5438	10.5017	11.1692	11.1741	11.1199	11.1221	11.4023	10.652	11.3016	10.6287	10.6596	11.1239	10.7841	11.6028	11.3794	11.9452	11.6601	11.3106	9.81638	10.9883	10.0454	10.5325	10.6375	11.3618	11.5048	10.7294	10.8819	10.3365	10.0866	11.2118	11.1088	11.479	11.6291	10.9275	10.928	10.1847	10.2887	11.0874	10.7631	10.0504	10.0294	11.6676	11.192	11.7638	11.5954	10.8607	10.8009	10.13	10.1472	10.5452	10.4965	11.5325	11.578	11.4977	11.2806	10.0473	10.1758	10.9607	10.7012	11.4119	11.4808	11.3358	11.4268	10.1017	10.1864	11.0131	11.0313	10.1569	10.2565	10.7631	10.7104	11.1965	10.9576	11.4548	11.3826	11.3639	11.1248	10.4724	10.5051	11.1263	10.8517	11.0453	10.9012	10.3884	10.3709	11.0989	11.0492	11.2212	11.1495	10.4215	10.5197	10.9841	10.9102	10.6418	10.8574	10.5999	10.5875	11.1651	11.3557	11.2746	11.1391	10.6115	10.2105	11.0182	10.9628	11.3063	11.1257	11.5201	11.3485	10.7818	10.767	10.6429	10.8581	11.1862	10.5775	11.5685	10.9407	11.1105	10.6276	10.6015	10.4387	11.5748	10.7191	9.37355	9.83912	9.35554	11.0759	10.9694	10.7943	11.0628	10.6942	10.182	10.4793	11.2631	11.2137	11.1733	10.7712	10.9932	10.9752	10.6232	10.8473	10.6121	10.521	10.4753	10.4512	11.2629	11.5065	10.6603	10.3445	10.6537	10.1818	11.691	11.6143	12.138	12.3315	11.1814	11.2582	10.7799	10.8716	11.2196	11.3258	10.9247	11.5358	11.3464	11.437	10.5045	10.0655	10.2688	10.8993	10.7918	10.5701	12.0282	11.6526	11.6627	10.4521	9.52745	10.8928	9.70326	10.3071	11.217	11.3778	11.522	11.2222	11.078	11.3347	11.9817	10.4927	10.5666	10.5208	10.54	10.412	10.7329	9.86846	10.02	10.1941	11.9359	11.0226	11.6586	9.47442	9.12217	9.29349	10.0646	8.94071	9.94008	11.4358	11.18	11.8614	10.7711	9.33809	12.0421	10.4578	10.6683	10.7286	9.99036	10.1076	10.0308	11.5232	11.1171	11.8794	11.0049	9.78753	11.1025	10.414	10.3542	10.3653	10.3472	10.3402	10.402	10.6812	10.7315	10.5581	9.99321	10.1317	10.1476	12.0046	11.4316	11.5022	9.32535	8.84852	9.40894	9.51865	10.546	9.51563	10.4944	10.4738	10.4175	10.1576	10.373	10.3455	9.98748	10.0212	10.1762	10.5487	10.5386	10.4628	10.4137	10.463	10.6325	10.3654	10.4906	10.5892	10.0368	10.3696	10.4934	10.5311	10.4885	10.6022	10.5913	10.5266	10.3758	10.6424	10.5565	10.6696	10.9528	10.8491	11.0994	11.1048	11.0021	11.0562	10.6637	10.5293	10.7571	10.2071	10.4246	10.9287	9.63428	9.89117	9.81974	9.60956	10.1622	9.69929	10.9406	10.0624	10.6874	10.8163	11.621	11.6923	10.6716	10.5791	10.2068	10.1816	11.112	10.9692	11.6249	11.6477	10.8388	10.9887	10.2502	10.2971	10.7893	10.7063	9.9454	9.94411	11.6184	11.5111	11.9066	11.6569	10.8171	11.1294	10.5653	10.6113	10.438	10.4775	11.3103	11.3928	11.2394	11.4993	9.99463	10.0828	10.5865	10.5301	11.2039	11.3655	11.2757	11.1711	10.5434	10.3987	10.7739	10.9363	9.77784	10.1602	10.6374	10.5617	11.233	10.9312	11.3762	11.1864	11.2828	10.9738	10.5986	10.4552	11.336	11.1433	11.19	11.0488	10.2597	10.4214	11.0909	11.0338	11.3713	11.1348	10.143	10.8499	11.0741	11.1137	10.7875	10.9447	10.5746	10.3938	11.0467	11.1463	11.2741	10.9621	10.2405	10.2708	10.7655	10.9518	11.2703	11.3496	11.7346	11.8127	10.8912	10.883	10.6643	10.8219	10.9618	10.7981	11.455	11.1927	10.9985	10.7297	10.7187	10.6124	11.6185	11.5993	8.99112	9.82899	10.0884	10.8397	11.3019	11.1968	11.1091	10.8685	10.3376	10.409	11.2263	11.2584	11.4618	10.9631	11.065	11.1455	10.923	11.0738	10.7482	10.812	10.8739	10.4566	11.481	11.3483	10.9356	10.594	10.438	9.85577	11.5694	11.3843	11.8068	11.6063	11.0134	10.9292	10.8084	10.8077	11.2675	11.0847	11.0716	11.4878	11.4732	11.3948	10.3055	9.85944	10.5556	10.6361	10.6534	10.6224	11.7258	11.6039	11.7725	9.81452	9.86253	11.0935	9.96798	10.827	11.1373	11.2906	11.2015	11.0727	11.1618	11.0334	11.0456	10.459	10.4236	10.2761	10.3497	10.5607	10.4772	9.98342	10.1691	10.0886	11.3033	10.773	11.0615	8.71186	8.80044	8.91061	9.9307	9.78573	9.44593	11.7796	11.7101	11.6828	11.7301	12.0126	11.5923	10.5307	10.6827	10.6492	9.95858	10.3107	9.91187	11.6413	11.5531	11.8249	10.792	10.6558	10.3732	10.532	10.5864	10.376	10.5551	10.6477	10.6683	10.8375	10.57	10.8695	9.95531	10.2157	10.2113	11.7608	11.4658	11.6283	9.39828	9.37031	9.81488	10.0296	10.2074	10.3	10.7481	10.5444	10.4932	9.99253	10.4046	10.2069	10.0707	10.1293	10.0424	10.5947	10.4653	10.3302	10.3296	10.7578	10.3267	10.1017	10.6549	10.2875	10.0685	10.5231	10.1791	10.5405	10.2528	10.3847	10.6193	10.1063	10.3322	10.5786	10.32	10.4091	11.2057	11.0719	11.1403	11.1937	11.0097	11.1122	10.6833	10.7669	10.8278	10.6215	10.1729	10.8023	9.62861	9.99159	9.64435	9.50116	10.0364	10.2201
GRMZM2G180740	5.03259	4.48565	4.67834	5.53847	5.81183	5.16915	5.92441	5.55349	5.11109	5.20953	6.06229	5.43828	4.9006	5.41977	6.1859	5.859	5.62876	5.86905	5.5616	5.38922	5.06679	5.30744	5.53592	5.27774	5.66193	5.37042	5.69519	5.87338	5.8693	6.05004	6.22895	5.31935	3.74659	4.69057	5.26183	5.33757	5.62241	5.41396	5.67815	5.8277	6.12125	5.5279	5.53967	6.75809	5.64339	5.7111	5.82222	5.86903	5.33717	5.11903	5.03723	6.06871	3.74659	4.80366	5.2498	5.53886	5.00602	5.60369	4.88527	5.42988	5.64696	5.59215	5.84646	5.24337	5.539	5.48381	5.62155	5.63916	5.73134	5.77575	5.4833	3.74659	3.74659	5.92856	3.74659	4.43481	3.74659	3.74659	5.90698	5.67598	6.1276	5.32922	5.01878	5.46897	3.74659	5.51215	6.02784	5.7	5.23168	5.36779	5.28475	5.70353	5.63706	5.36764	5.53424	3.74659	4.98093	5.19399	3.74659	3.74659	3.74659	6.02257	5.8753	6.35673	5.09381	5.59766	5.58805	5.07097	5.36639	4.8554	5.25366	5.13756	3.74659	3.74659	3.74659	3.74659	3.74659	3.74659	5.82066	4.24042	3.74659	4.2928	5.97965	5.3947	6.12803	4.91285	4.97923	5.14983	4.73358	5.65737	4.97323	5.93244	4.91343	5.27815	3.74659	3.74659	3.74659	6.04518	5.68212	6.05529	5.6898	5.97602	5.75911	6.00757	3.74659	3.74659	3.74659	6.05384	6.14923	5.89271	5.53209	5.49528	5.83015	5.46867	5.95609	6.09201	5.94511	3.74659	3.74659	3.74659	3.74659	6.0739	4.22864	3.74659	3.74659	4.74305	3.74659	5.76133	6.35764	6.11184	5.53006	6.31777	6.05676	5.99052	5.90669	5.69492	5.274	4.42734	5.29786	4.3835	4.72856	5.02478	6.04702	4.94534	4.80111	5.34532	6.16134	6.21991	4.63438	5.39552	4.61705	5.75681	5.72795	5.37246	6.17334	5.65104	5.84288	5.71062	5.87727	6.09389	5.66004	5.81907	5.1432	5.65983	6.11305	6.06056	3.74659	3.74659	5.50917	6.00022	5.61279	5.87491	6.119	5.51475	5.8215	6.16302	6.27922	6.28765	6.66256	6.17657	6.97008	4.65503	5.80991	4.32134	5.65797	5.62237	5.87997	6.3807	6.02754	5.865	6.04886	5.89349	5.79333	5.79109	5.54801	5.88147	5.74949	5.90983	5.96833	6.10187	5.76638	5.81316	5.90507	5.07785	5.51563	5.84678	5.78816	3.74659	4.24657	5.61242	5.51662	6.53404	5.9959	6.05595	4.86735	5.85499	5.12359	5.31683	5.69342	6.16831	5.76426	6.03565	5.88066	6.11706	5.61516	6.26227	5.25989	5.75021	5.62409	5.77786	5.95619	5.80745	3.74659	5.12353	5.9162	5.49238	6.00734	6.06739	5.9028	6.12605	5.72523	5.90934	4.54381	4.50909	5.46771	5.92388	5.64784	5.8204	5.67287	6.08036	6.4814	6.96316	6.17225	5.61503	4.23788	3.74659	5.69149	6.09641	5.87875	6.20307	5.36604	4.8335	5.69867	5.78974	5.67479	5.78335	5.98587	5.95114	5.50432	5.71746	4.26002	4.22604	5.37378	5.68119	4.89536	6.19864	5.6287	5.40828	5.79461	5.60479	5.74139	6.23982	5.62325	5.5085	3.74659	3.74659	5.24194	5.87301	5.31792	5.54921	6.26723	5.61164	6.19238	5.75872	5.95569	6.10839	5.80324	5.87867	4.96121	5.63127	5.50993	6.07099	5.66079	5.9575	5.62313	6.46325	5.39031	5.27381	4.82239	4.32482	5.64274	5.74491	5.60002	5.9316	5.51897	5.71502	5.31173	5.3853	5.15525	5.52722	5.28299	6.43529	6.00533	5.8811	5.26474	5.42775	4.42407	3.74659	5.72842	5.20446	4.91995	5.74664	5.13957	5.2656	5.16554	5.65071	5.86065	5.61875	5.9395	6.10546	6.16724	5.59435	6.00328	5.17216	5.42867	5.86448	5.823	5.74165	5.40359	5.51873	6.11636	5.67998	6.15873	5.81098	5.4135	5.46171	4.4398	3.74659	5.35372	5.30726	5.14748	4.86242	4.97902	5.58563	5.64813	5.52957	5.89788	5.95204	5.76732	6.09857	5.82671	6.04771	5.05161	5.16185	4.86918	3.74659	3.74659	3.74659	4.82626	4.57509	4.14635	4.90326	5.13914	4.92117	4.98675	5.29565	4.79947	5.39325	5.35688	5.24721	5.54766	5.57062	5.04583	3.74659	3.74659	3.74659	3.74659	4.15608	3.74659	5.38028	5.70941	5.61966	5.31939	5.17693	5.16956	5.31448	5.25219	5.15377	4.18396	4.70495	5.30367	5.54857	4.82992	5.30258	5.17171	4.97655	5.22761	3.74659	4.16335	3.74659	5.84992	5.57878	5.35697	5.41482	4.47117	5.73771	5.05402	4.81816	5.04266	3.74659	3.74659	3.74659	4.24643	3.74659	3.74659	4.28564	3.74659	3.74659	5.78953	5.36572	5.46869	4.72834	4.68661	4.87447	5.12819	4.87226	5.42682	4.85474	5.12716	4.95438	3.74659	3.74659	3.74659	6.15242	5.53435	5.50468	6.26179	5.79332	5.88558	3.74659	3.74659	4.1418	5.52582	5.40337	5.50479	5.44167	5.7456	5.92882	5.41169	5.57018	5.59072	3.74659	3.74659	3.74659	3.74659	3.74659	3.74659	3.74659	3.74659	3.74659	5.77236	5.69489	4.87519	5.24943	5.38255	5.94827	6.04857	5.78605	5.63608	4.8718	4.67006	4.71618	4.70815	4.53832	4.31993	4.48582	4.95362	4.79399	4.47737	5.36463	5.37082	5.29616	5.58463	5.40671	4.75031	4.7247	5.69863	5.13726	4.96626	5.7746	5.44279	5.71983	5.16896	5.18127	3.74659	3.74659	5.13524	5.39435	5.14391	5.42147	5.60993	5.86395	5.80787	5.85374	5.14305	5.20714	3.74659	4.39536	5.35055	5.4099	5.36549	5.86142	4.80788	5.82691	5.11017	5.28567	5.54229	5.57165	5.80126	6.17584	5.46346	5.72404	4.6933	4.41329	5.60125	5.93107	6.13308	5.60741	5.50127	5.56135	5.57971	5.89433	6.03216	6.07667	5.66428	5.60367	3.74659	4.26276	5.26768	5.68712	6.08239	5.83221	5.80622	5.76796	5.56552	6.09752	5.56165	5.63328	5.73749	5.65045	5.50875	6.00873	5.75345	5.94821	5.59417	5.8914	5.97231	6.22332	5.68384	5.97539	4.55713	4.76142	5.90087	5.6124	5.69229	5.19456	5.53629	5.49938	5.50591	5.60383	5.58218	5.18866	5.45791	5.86221	5.98962	6.17378	5.38031	5.83767	4.19548	3.74659	5.33625	5.47669	5.42611	5.33422	5.54086	5.50075	5.53892	5.54338	5.52263	5.53554	5.90341	5.89014	5.80592	5.87621	5.6986	5.38322	5.22198	5.46275	5.46977	5.3334	5.62682	5.77051	5.65728	6.03519	5.76122	5.6733	5.39144	5.48174	4.45335	4.5255	5.12578	5.63983	5.48306	5.89217	5.46567	5.69661	5.63462	5.95869	5.63916	5.93217	5.47392	5.82841	5.40246	5.73338	5.42352	5.25264	5.74641	3.74659	3.74659	3.74659	5.09737	5.92367	5.18538	5.19151	4.91601	5.66636	5.32597	5.10154	5.24311	5.60169	5.70816	5.59357	5.59092	5.85557	5.37582	3.74659	4.30433	3.74659	4.17032	4.15785	3.74659	5.82979	5.52789	5.69072	5.67458	5.44863	5.28716	5.10301	5.51153	4.97219	4.71717	5.46422	5.1551	5.34205	5.55417	5.61716	5.35758	5.50989	5.00886	3.74659	3.74659	3.74659	5.89447	5.69278	6.19254	5.37227	5.54622	5.3193	4.81343	5.50739	5.29157	3.74659	3.74659	3.74659	4.36739	3.74659	4.2068	3.74659	3.74659	3.74659	5.56244	5.73756	5.78081	5.05893	5.06829	4.78349	5.13533	4.93289	5.26474	4.90455	4.82251	5.37734	3.74659	3.74659	3.74659	6.06177	5.83688	5.3471	5.65376	5.51962	5.20566	3.74659	3.74659	3.74659	5.56383	5.61516	5.44955	6.08982	5.45551	5.49125	5.32859	5.94555	5.52454	3.74659	3.74659	3.74659	3.74659	5.24599	4.1612	3.74659	3.74659	4.51345	5.37622	5.45072	5.70288	6.06403	5.72299	5.77843	4.85793	5.89211	5.49861	4.88448	4.72185	4.69849	4.23675	3.74659	4.59148	4.65061	4.77828	4.63271
GRMZM2G180775	7.10874	5.1811	5.71112	5.17953	5.18956	4.99022	4.62392	5.03198	5.03799	5.10333	5.54519	4.6659	5.78876	5.09076	5.4499	5.97638	5.77078	5.84049	6.40215	6.78979	4.37431	5.46401	4.47704	4.71815	4.66241	5.88192	5.92745	6.42582	6.12648	7.90106	5.1199	6.85526	7.8138	7.25454	5.22254	4.96748	4.68279	4.45856	5.06167	5.25017	5.96934	5.08935	5.53967	6.14161	5.54349	6.13262	6.52342	5.90208	7.48503	6.34624	6.9939	5.59275	5.60382	5.02786	4.7729	5.28649	4.71108	4.9206	5.72195	4.78195	4.80272	5.40078	7.17714	4.92561	4.93435	3.74659	4.6879	4.32899	4.81189	5.01996	4.47147	4.4595	3.74659	6.80793	4.24523	3.74659	3.74659	3.74659	4.2606	4.45863	4.24688	5.69814	5.01878	5.42975	6.66792	4.99049	4.664	4.65508	6.04509	5.11123	4.43799	6.05747	5.83486	6.06927	5.71847	4.85786	5.36707	5.79808	4.72033	4.25736	5.4771	4.4764	4.79515	4.40736	4.61669	6.08515	6.64463	6.67086	6.02086	6.11283	5.30988	5.44892	4.22028	3.74659	3.74659	3.74659	3.74659	3.74659	6.67497	4.59388	4.64178	3.74659	4.25202	4.57864	4.53032	5.35639	5.59702	5.59931	5.00546	5.20087	4.46875	6.2373	4.84159	4.5589	3.74659	3.74659	4.48941	4.83342	4.44757	4.93462	4.60321	4.66027	5.14999	4.94465	3.74659	3.74659	3.74659	4.5274	4.6908	4.74399	5.4455	4.84729	5.56016	4.58869	4.96155	4.99852	4.45748	3.74659	3.74659	4.22351	4.18714	5.30631	4.22864	4.41809	3.74659	3.74659	4.09777	5.17469	4.50775	5.19017	5.9141	4.89902	5.66285	5.3279	6.22986	5.79683	6.22993	5.89063	6.15518	5.04881	4.1539	4.23189	5.66339	5.29662	4.40938	4.46293	7.80484	6.63794	6.39491	5.08969	5.59386	5.31836	5.56422	5.68237	5.85094	6.83714	6.3648	5.84209	6.62365	5.69786	5.68443	5.87961	6.50067	6.21779	5.74033	6.54675	6.4722	5.50317	5.77054	6.02687	6.23074	6.34009	5.67723	4.40584	4.77362	4.50905	5.03243	5.22971	5.35343	6.28969	5.68943	5.72152	6.29178	5.11221	4.54825	4.55678	4.34471	4.75995	5.31084	5.4983	5.95894	6.20511	6.39782	7.03794	6.82381	7.39809	4.13474	4.4653	4.7384	4.1169	5.3757	5.71756	5.8134	8.29271	6.07521	6.97595	6.33764	6.26073	6.4645	6.48788	6.57969	4.76219	4.76863	4.75386	9.15015	4.90362	5.36011	5.17004	5.02585	5.31164	5.11652	5.41931	6.16136	6.13855	7.45922	5.87312	5.67358	6.70298	5.4953	5.06284	6.39509	6.04903	7.30506	7.0903	5.61602	5.49238	5.09665	5.41645	6.5055	5.80022	6.56175	6.73444	4.86055	6.77648	6.22007	6.68316	5.7981	5.77736	5.64449	6.0347	6.43626	6.55753	6.49448	7.06943	5.01179	6.45101	5.34393	5.81444	5.90515	5.92692	6.26772	6.28109	6.29224	6.76457	5.27185	6.08633	5.7675	6.34237	6.26755	6.86464	6.02947	5.86192	6.79456	6.42428	6.56851	6.15897	4.60776	4.31238	4.91308	6.03496	6.31097	6.46009	6.2342	7.79719	5.40152	5.88868	4.23852	4.44852	4.35151	4.10262	5.86508	6.4424	6.53056	6.45175	6.02533	6.35813	6.65361	6.56028	4.3322	4.72319	4.61728	4.81812	5.71924	6.12759	6.18378	6.53708	7.6647	7.10793	6.3451	5.98494	7.22845	6.80384	4.62025	4.2869	4.52366	5.01878	4.59246	4.51052	4.76164	4.46873	5.83607	6.81871	6.74133	7.39036	7.49256	8.44885	5.70106	6.95251	5.05555	4.93588	5.23641	5.02171	4.6475	5.33664	4.69617	5.08301	4.77225	5.61875	5.92226	6.53885	6.64663	6.65316	7.1801	7.82485	3.74659	4.27434	5.45353	5.42131	4.82765	4.52355	6.26066	6.83342	7.07115	8.12876	8.15237	9.39308	6.405	9.08222	4.91083	5.67541	5.19637	5.80311	4.44437	5.3279	5.35526	6.32708	6.40631	6.94748	6.86296	7.19911	7.12427	7.55728	8.34431	7.96049	7.77012	7.00684	6.46667	7.14744	6.99784	5.51242	5.32086	6.3069	5.3361	6.26437	5.55166	4.96814	7.05623	4.60273	4.77121	5.53617	5.15347	5.17853	6.70733	4.18872	3.74659	3.74659	4.70607	3.74659	5.11476	4.56746	4.51935	4.83417	7.38635	5.37831	5.72895	6.35472	4.55828	5.44022	6.18696	4.84682	4.75897	5.9639	7.76606	5.35224	6.49437	6.35094	6.55111	4.20603	3.74659	4.8231	4.53795	4.82174	4.93357	6.49877	7.00013	6.92414	7.2243	7.23637	5.66286	4.18416	4.56669	3.74659	4.45002	4.52366	4.97735	4.28564	4.5858	5.49886	4.84461	4.82567	4.50497	7.39127	6.68673	7.48985	7.50897	6.24877	6.45226	5.75495	5.58337	5.55811	4.56454	4.4388	3.74659	4.62145	5.43502	5.4106	4.79234	5.50927	5.32202	4.19233	3.74659	4.1418	5.19269	5.27152	5.37222	5.6983	5.84467	5.78999	5.62096	6.42445	6.17002	3.74659	3.74659	4.14274	4.40651	3.74659	3.74659	4.3593	3.74659	4.609	4.72434	5.15781	5.97424	5.30874	5.91289	5.58613	5.83346	6.09702	6.29242	6.2479	4.94196	6.27751	5.52797	4.20749	4.67302	5.04918	4.95362	5.01637	5.88199	5.08909	5.83991	5.68348	6.23723	6.49419	6.98728	7.57706	5.30886	5.78122	5.64623	5.86351	6.248	6.39581	7.80071	6.43456	5.41415	4.98737	6.52384	6.7003	5.42872	5.19492	5.62932	5.09185	6.04948	5.76929	6.40097	5.41201	5.84417	4.93656	5.57145	5.32342	5.98832	5.76008	7.05458	6.0945	5.16642	5.90185	5.16239	5.24409	6.13619	6.04371	6.54012	6.28775	5.48501	5.87762	6.17699	6.3794	5.75071	5.1663	4.56938	4.61734	5.50373	5.45156	6.51474	6.13329	7.53232	6.35741	6.35208	5.67542	4.466	4.65327	4.65075	5.01691	5.32379	5.69902	5.83377	6.30995	6.41332	6.95717	6.19077	3.74659	4.43591	4.69793	4.59751	4.8998	6.07374	5.97347	6.24067	6.22332	7.21348	6.91717	7.00427	6.40415	6.88688	6.80361	4.53863	4.97718	5.08169	5.12839	4.93698	4.09186	4.91576	5.02932	5.75309	6.25823	6.37978	6.70004	7.76836	8.15946	4.90746	5.81051	5.06486	5.32681	5.52955	4.38769	4.86562	4.92604	4.51708	4.71718	4.67562	4.7689	5.60018	6.32894	5.82632	6.28437	6.29862	7.48786	4.11918	4.77496	4.60507	4.28937	5.20744	4.84534	5.77146	5.57913	6.39974	6.61461	7.65743	7.06225	6.52764	6.50791	5.40754	4.65881	6.26849	4.89079	4.95595	4.69389	4.59793	5.02948	5.58439	6.23701	5.92852	6.46369	6.22786	6.70643	7.66367	6.77112	8.03931	5.5541	5.11147	6.33981	5.27159	5.07843	5.49215	5.11887	5.32337	5.27353	5.71095	4.81084	4.16327	4.60923	4.49586	4.8759	5.28344	4.6997	5.32876	3.74659	4.8425	4.95003	4.17032	3.74659	5.34017	3.74659	4.46902	4.33495	5.50103	5.48449	5.065	5.99396	4.97951	5.55482	5.24242	4.62745	4.72319	5.15472	5.47661	5.87185	5.8043	5.02978	5.8781	3.74659	3.74659	3.74659	4.29756	4.52959	4.53601	6.12567	5.20483	5.99096	5.81945	4.87325	5.6795	3.74659	3.74659	5.03287	3.74659	3.74659	4.2068	4.90691	3.74659	4.27571	4.48183	5.13313	4.70689	5.58074	5.7856	5.39993	5.8876	5.03012	5.39611	5.83637	4.66972	5.11249	3.74659	3.74659	3.74659	4.23912	5.15664	4.82374	4.71279	4.99868	5.13619	3.74659	4.15497	3.74659	4.54193	4.93835	5.08842	4.59081	5.78165	5.37857	4.56673	5.81754	5.60377	5.56921	4.70382	4.14358	3.74659	4.46489	3.74659	3.74659	4.37827	3.74659	5.37622	5.53287	4.98969	5.70835	5.6209	5.52527	6.42808	6.20507	6.56669	5.67073	5.44794	5.01749	4.71343	3.74659	4.51966	5.16982	5.1209	5.11762
GRMZM2G180799	4.86902	7.34469	7.52586	4.37797	4.46168	5.08349	5.39256	5.77328	5.56899	4.22706	4.12894	4.99247	4.33501	4.81146	3.74659	4.51491	4.69188	4.94199	5.16293	5.38922	4.46956	4.30496	4.76914	4.43995	4.71023	4.46856	4.50469	4.50227	4.41953	5.03242	3.74659	5.31935	7.34335	7.51306	4.27229	4.34641	4.72292	4.56602	4.83212	4.94542	3.74659	4.77663	4.34649	3.74659	3.74659	4.69689	5.03284	4.89671	5.48784	6.20676	5.32986	3.74659	7.78235	7.1914	7.93041	4.5689	4.82018	4.74629	4.88527	5.03435	4.64468	5.17197	5.05226	4.98581	5.46436	4.12195	4.48078	4.45752	4.50822	4.45962	4.47147	8.16551	7.82771	5.22261	7.61455	7.63448	7.44027	7.30344	4.62783	4.45863	4.89519	5.13298	5.86767	5.46897	7.32596	5.56351	6.00606	6.37476	5.68018	5.91414	6.20217	4.3642	4.37274	4.2011	4.98556	6.49341	4.85699	4.52509	7.46473	7.69967	7.67417	4.84649	4.15037	4.61519	4.36643	3.74659	4.71294	5.42139	4.74047	5.20783	5.46383	5.86253	7.86669	7.9744	7.9719	7.70052	8.20461	8.29913	4.36785	7.81093	7.86043	8.03209	4.53982	4.83651	5.07354	5.1573	5.38799	5.33397	6.03246	3.74659	6.31332	4.72201	5.90085	6.29888	7.74509	8.07912	7.92213	4.76609	4.55344	4.51042	4.13417	4.16064	4.44093	3.74659	8.03766	7.74614	7.97502	4.30203	4.6908	3.74659	4.18121	4.34501	4.30185	4.7941	4.66364	4.60467	4.45748	7.61602	7.93552	7.81941	7.81604	3.74659	7.5985	7.6377	7.84455	7.63774	7.61599	4.32598	4.13046	4.33269	4.58413	4.69556	4.20534	4.41886	4.41037	4.89023	4.88511	6.17075	5.60761	6.71277	6.2618	6.52913	4.27574	6.59651	6.31025	6.20394	5.70085	4.79005	6.88247	3.74659	6.22499	4.23106	4.44061	4.57451	5.00883	5.51909	5.00239	4.51647	4.56954	4.19325	4.35308	4.4281	4.33518	4.8462	4.84585	5.18775	7.10304	7.42565	4.85943	4.57681	4.77465	3.74659	3.74659	4.50568	4.57198	3.74659	4.28593	3.74659	4.3595	4.67176	5.26525	7.10195	4.2799	6.88439	4.54825	4.73265	4.98603	4.9092	4.34193	4.06992	4.37058	4.36994	4.84875	4.63859	4.17451	4.22606	4.99821	4.83018	4.40306	4.71098	4.17428	4.10791	4.34317	6.00762	4.21993	5.03588	4.54849	7.40859	7.52209	4.53614	4.43543	4.23298	4.34479	4.08841	5.85281	4.33661	4.91567	4.88294	4.92482	4.16928	4.17377	4.34863	3.74659	4.30105	4.87354	4.34912	5.25989	3.74659	4.29117	4.12337	4.82481	4.64664	6.52231	6.52555	3.74659	4.49517	4.0957	4.65315	4.52465	4.9166	5.41466	6.1362	6.65435	6.99009	4.85707	4.35244	3.74659	4.51618	4.72867	4.61871	3.74659	4.13989	4.94164	5.32283	6.84378	6.9238	4.14138	4.14929	4.30852	4.8239	5.36604	5.41204	4.1579	4.72955	3.74659	4.11396	4.2827	4.76478	4.71318	5.29612	6.9664	7.5505	4.3894	4.43434	4.1185	4.93406	3.74659	4.54177	4.14483	4.64024	4.37777	4.11213	4.39386	4.74271	7.49887	7.60194	4.65624	4.60218	4.44342	4.24884	4.61701	4.31949	4.54143	4.63303	4.78991	4.97474	4.57981	4.38793	4.46141	4.35167	4.18686	4.46988	4.60349	4.66215	4.41124	4.33518	5.02843	4.91412	7.36181	7.2308	5.0446	4.37903	4.62025	4.40644	3.74659	4.62549	4.59246	4.70642	4.20798	4.62658	3.74659	3.74659	4.07947	3.74659	4.67461	5.26564	7.56564	6.90466	4.32906	4.3803	5.40585	4.5684	5.07283	4.97305	5.06728	4.96278	4.77225	4.75799	4.53995	4.75343	4.51065	4.44965	5.14707	5.21265	4.79103	4.48889	4.19682	3.74659	4.65719	5.0099	4.40226	4.1837	4.13556	4.59323	5.1168	5.05001	7.33602	7.36866	4.36645	4.54288	4.54435	3.74659	4.35233	4.8913	4.46129	4.3887	4.28875	4.3955	4.16276	3.74659	4.70366	4.60122	5.10135	5.37219	5.38397	7.24553	6.70422	6.43864	3.74659	3.74659	4.62951	4.97872	4.57089	4.64464	5.06184	4.90188	4.69232	4.86744	4.70745	4.42516	4.42998	4.10737	4.44152	7.41473	7.83805	7.555	7.3218	7.84322	7.81153	4.44297	4.57965	4.83417	4.09021	5.95665	5.04251	4.44178	6.2639	5.59855	4.79859	6.30073	5.33175	4.57765	5.18749	4.79228	4.54891	6.08112	4.68909	7.58513	7.96918	7.26527	4.95256	4.68287	5.18178	3.74659	5.59945	4.44448	4.59001	6.02347	4.14933	8.30468	8.31944	8.06877	7.75768	7.84242	7.5646	8.27023	7.87727	7.91762	4.57353	4.54671	4.80744	3.74659	5.41602	4.87447	5.02442	6.424	5.65587	5.79382	5.91454	6.24764	7.55176	7.87983	7.70251	4.62145	4.40066	4.55552	4.38585	4.47959	4.2431	7.87844	7.62732	7.86322	4.58196	4.24903	4.78155	4.47145	4.77971	4.33542	4.47249	4.30527	3.74659	8.22028	7.82953	8.24931	7.70654	7.6596	8.26599	7.90634	7.68533	8.02707	4.57732	4.43982	4.11168	4.45267	4.73983	4.44618	4.83034	4.59176	4.73315	6.33672	6.12482	5.47134	6.44736	6.12641	6.79626	6.54459	5.73708	6.17789	5.1659	4.38548	4.31339	4.42307	4.77496	5.26638	6.2718	6.5769	4.23137	4.16232	4.39715	4.24857	4.38974	4.50325	5.01757	5.18127	7.53947	7.71914	4.86908	4.48009	3.74659	4.27742	4.35785	4.43724	4.32143	4.6279	4.75253	5.14951	7.84849	7.93181	3.74659	4.6574	4.68803	4.66115	5.55086	4.94491	4.17166	4.59649	4.47546	4.34858	4.11267	4.64105	5.07495	4.92454	8.07567	7.46018	4.50197	4.45477	4.43474	4.37177	4.8488	4.52771	4.33318	4.27615	4.52793	4.47197	4.7934	5.1019	7.68646	7.5364	4.39136	4.23688	4.71101	4.58162	4.23288	4.17467	4.54052	4.74948	4.95037	4.25801	4.1095	4.68636	4.43591	4.74747	4.44465	4.36036	4.17629	4.36206	4.56261	4.51784	5.10783	5.35031	7.14526	7.53164	5.27715	5.06232	4.39594	4.37571	4.60856	4.54297	4.66613	5.08271	4.36232	4.24506	4.12364	4.61713	4.54671	4.24982	5.04448	4.6806	7.68255	8.04122	4.86043	4.52002	5.23051	4.89608	5.89885	5.30478	4.29461	4.77375	4.19039	4.7689	4.45212	4.46326	4.22716	4.75276	4.82646	4.88897	4.78108	4.34859	4.13503	4.85564	4.28234	4.84534	4.3435	4.59579	4.5495	5.06493	4.83424	4.35593	8.14228	8.10183	4.90299	4.9553	4.45337	4.22386	4.8092	5.10204	4.59793	4.21321	4.25981	4.31674	4.21001	4.80652	4.60787	4.29772	5.29034	6.23791	5.31217	7.93704	8.00652	7.79826	4.18779	4.10191	4.10923	4.6461	4.798	4.32662	5.84176	5.63018	5.33733	4.31607	4.74324	4.65554	4.08915	4.42655	4.34931	8.2689	8.10871	8.08247	8.10117	7.88833	7.98427	3.74659	4.62694	4.82936	5.10529	5.20683	4.78141	5.60509	5.99514	6.00052	5.52551	5.82923	6.03626	4.47129	4.42211	4.08461	4.44697	4.3084	4.55981	7.93072	8.19446	8.11783	4.98809	4.80303	4.53601	4.31394	4.07021	4.32665	5.16082	5.57997	5.32635	8.30663	8.52586	7.89132	7.83273	8.228	7.74633	7.69812	7.48357	7.61269	4.31854	4.52608	4.70689	4.4195	4.85752	3.74659	5.19246	5.65292	4.80809	5.01969	5.83523	5.37734	7.676	8.13029	8.01575	4.59169	4.89588	4.37798	4.31129	4.77913	4.6922	8.08875	7.96726	8.16376	4.74535	3.74659	4.40389	4.20241	4.24626	4.08986	4.94477	3.74659	4.24119	7.75722	8.03654	7.96052	7.77116	7.92101	8.26993	7.86971	7.39843	7.92796	3.74659	4.09312	4.38239	4.16837	4.85977	4.74668	4.39864	4.55776	4.12551	5.97539	5.66072	5.85984	6.40858	6.03191	6.02525	5.81549	5.59009	5.93909
GRMZM2G180811	7.23789	7.24473	7.39872	7.39347	7.44216	7.25695	8.00272	7.63238	7.42903	6.88856	6.61513	7.55546	7.19341	7.80008	5.76006	6.24645	7.10649	7.07663	7.20841	7.27043	7.5848	6.60385	7.47698	7.63645	7.40374	7.08972	7.06157	7.2102	7.40526	6.83398	7.05717	7.34637	7.49659	7.44858	7.32983	7.34918	7.34424	7.88073	7.10894	7.50503	6.92369	6.12447	6.85721	5.92185	7.15829	6.79381	6.64009	6.71107	6.8386	6.83282	6.91896	7.13778	7.25855	6.96849	7.0018	7.26072	8.00282	7.69396	7.00183	7.78286	7.398	7.40944	7.16227	7.90571	7.46432	7.30565	7.37037	7.17213	6.98737	7.21256	7.07782	7.50295	7.69225	7.37665	7.72958	7.30381	6.95387	7.45146	7.17405	7.30428	7.51074	7.73074	7.54434	7.50648	6.66792	6.95341	7.65701	7.49081	7.84189	7.47157	7.35762	6.9251	7.29171	6.77917	7.16674	7.05056	6.99712	6.98716	7.61323	7.63917	7.77347	7.28087	7.4862	7.59646	6.11986	7.07422	7.24721	6.90293	7.03886	6.93025	7.01837	6.9028	7.7537	7.35287	7.60664	7.49916	7.68318	7.34424	6.79662	7.47811	7.08529	7.05069	7.20088	7.07161	7.22359	7.26461	6.59027	7.2818	7.44167	7.16007	7.63507	7.40238	7.26953	7.58442	7.08043	7.00027	7.43574	7.48012	7.11534	7.19904	7.4179	7.28479	7.14766	6.99773	6.87947	7.3243	7.37935	7.05808	7.11625	7.1192	6.99217	7.33638	7.07915	7.54306	7.06943	7.02356	7.11494	7.12462	7.2028	7.44155	7.43791	7.0657	7.45585	7.04517	7.91636	7.53733	7.58011	7.0188	7.24645	6.99575	6.69233	7.11816	7.33296	7.18292	7.00938	7.1312	7.35117	7.19357	7.25064	7.22958	7.57918	7.45585	7.27926	7.50641	7.72568	7.38922	7.66879	6.77521	7.22672	6.60948	6.74152	5.82037	5.8452	6.24722	6.18522	7.31573	7.31533	5.75596	6.00976	6.22929	6.88757	6.17825	6.22954	5.9349	7.51245	7.48873	7.12704	7.30696	6.85683	7.00274	6.04172	6.84282	6.39008	7.35391	7.52261	6.95279	7.18161	6.94275	7.37451	6.89485	7.18117	7.17765	6.91763	7.44926	7.21037	6.95717	7.14382	6.97094	6.4492	6.31137	6.03429	6.67156	7.25848	7.52962	6.77693	6.09487	6.89691	6.73842	6.9694	7.32989	7.12551	7.10517	7.19652	7.24599	7.3726	7.37323	7.518	7.49109	7.60932	6.73546	7.10651	6.92632	7.03134	7.40615	7.38488	7.45061	7.7706	7.80499	6.5166	6.46986	7.14719	6.99332	7.03192	6.89066	6.93788	6.29263	7.02462	6.21416	6.86118	6.80456	6.08629	6.69894	6.78438	6.43849	6.15999	5.85596	6.19691	6.34378	6.72981	7.05769	6.05666	6.0048	7.55262	7.269	6.91669	6.92419	6.50213	6.52604	6.81984	6.64203	6.68734	6.61892	7.99569	7.08411	7.21162	7.18662	6.862	6.71607	6.22817	6.57757	6.66363	6.80407	5.90921	5.84248	6.55188	6.66099	6.52971	6.67959	6.78485	5.68127	7.58919	7.31169	6.17415	6.59207	5.04681	5.3078	7.20102	7.52149	6.73427	6.98234	6.78197	7.05434	6.9251	6.92954	7.4384	7.95209	7.24531	7.4435	7.45188	7.60866	6.28106	5.38683	6.20653	6.33332	6.78467	7.04676	7.39069	7.62817	7.20772	7.32095	7.2201	7.29099	6.23189	6.331	6.46931	6.36503	5.84942	5.61309	7.57011	7.2308	6.49032	7.64088	7.16566	7.42215	7.49528	7.59158	7.66122	7.59322	7.72	7.51537	6.78119	5.82557	6.05496	6.83083	6.86182	6.37094	7.25779	6.90466	6.06687	7.62846	7.42369	7.88498	6.41892	7.53534	7.25987	7.60949	7.34141	7.65503	7.36193	5.34182	7.36177	7.5643	7.15239	7.43637	7.6006	7.76778	7.19837	7.76262	7.52813	7.89754	7.21258	7.56827	7.3848	7.53934	6.98077	7.45125	6.22858	7.24372	6.81342	7.31652	7.20665	7.22794	7.43531	8.01911	7.43372	7.7714	7.49639	7.63832	7.49131	6.14399	7.55652	7.65353	7.39044	7.38611	7.33439	7.27657	7.37019	7.4603	7.08498	6.52346	7.19942	7.38778	7.09367	7.05435	7.22948	6.90104	7.1045	7.4752	7.50118	7.55815	7.65003	7.53416	7.1497	7.26678	7.27985	7.60881	7.03792	7.43271	7.04302	7.8583	7.71452	7.68569	7.05928	7.66143	7.18239	7.25519	7.3173	7.13636	6.91982	7.87007	7.12777	7.2656	7.31484	7.35083	7.01228	7.41658	7.44455	7.455	7.4581	7.57928	7.80184	7.59803	7.60065	7.25914	6.97362	6.83127	6.88921	7.6344	7.85408	6.58333	7.49904	7.80878	6.28996	7.38704	7.66064	5.95066	7.21192	7.33263	7.54159	7.60085	7.83988	6.99424	7.00172	6.6625	7.50897	7.48858	7.04846	7.38497	7.56963	7.53442	7.20445	7.6941	7.94024	7.05942	7.54526	7.65694	7.71532	7.88922	7.79385	7.71894	7.82637	7.81842	7.63443	7.72678	7.8034	7.62364	7.60516	7.58625	7.87759	7.64534	7.84605	7.83654	7.69976	7.79165	7.93505	7.63645	7.74806	7.61103	8.04853	7.4225	7.29035	7.73059	7.0419	7.41024	7.00759	7.48157	7.67635	7.95939	7.62666	7.45058	7.035	7.18186	7.30756	7.45149	7.57422	7.58868	7.38502	7.37671	7.18217	7.0302	7.03844	6.97269	7.3299	7.2989	7.67608	7.56484	7.11646	7.05786	7.2072	7.14259	7.44352	7.5859	7.28511	7.43409	7.75626	7.014	7.33279	7.45613	7.48317	7.37008	7.24432	7.0907	7.37609	7.5395	7.05357	7.38161	7.00725	6.99513	6.95887	7.37696	7.23831	7.52996	7.72507	7.68751	7.29601	7.33246	7.34179	7.35813	7.35669	7.43829	7.65039	7.6541	7.99872	7.4958	7.1526	7.33105	6.73954	7.36323	7.0237	7.19547	7.40743	7.3881	7.43507	7.6507	7.5157	7.63945	7.12572	6.89616	6.94052	7.11923	7.47854	7.40185	7.1557	7.35088	6.97103	6.99388	7.44553	7.44378	7.00855	6.79693	7.31491	7.6734	7.21918	7.45482	7.24427	6.94173	6.98703	7.37845	7.36551	7.17604	8.05984	7.09005	6.87546	6.97371	7.20265	7.07993	7.13254	7.42561	7.07778	7.50078	7.30845	7.37993	7.22105	6.41242	7.19305	7.2608	7.14705	7.31475	7.38583	7.31837	7.11299	7.62066	7.41031	7.49449	7.18379	7.22663	7.46028	7.26865	7.52337	7.59972	6.63709	7.33821	7.16586	7.51712	7.47956	7.36315	7.23639	7.41812	7.3814	7.38705	7.715	7.74076	7.02622	6.98569	7.18892	7.18699	7.00294	7.2713	7.32606	6.60207	7.25746	7.37121	6.87443	7.48003	7.54527	7.52408	7.83879	7.56604	6.68937	7.087	6.91944	7.21683	7.25315	7.27205	6.65114	7.03901	7.08582	7.23179	7.31084	7.40094	7.51366	7.44914	7.73856	7.62657	7.75484	7.55935	7.63555	7.6377	7.8952	7.59464	7.45452	7.51098	7.54158	7.71772	7.43115	7.59969	7.49361	7.5053	7.6586	7.339	7.35465	7.89953	7.74258	7.93726	7.23421	7.61867	7.43922	7.30023	7.46237	7.38763	7.34344	7.55534	7.45915	6.73381	7.03468	7.19253	6.77991	7.21219	7.31538	7.37861	7.29648	7.02276	7.76536	7.48098	7.46115	7.2054	7.43448	6.84189	6.96055	6.99645	7.34701	7.61815	7.34875	7.45974	7.40643	7.40994	7.36526	7.40344	7.52672	7.57154	7.70796	7.6072	7.58871	7.11413	7.137	6.80846	6.97165	7.33073	6.76544	6.86436	7.21514	7.19024	7.7254	7.09194	7.94258	7.60694	7.68325	7.52794	7.3035	7.5767	7.62199	7.52321	7.44417	7.42719	7.91875	7.26515	7.35829	7.44091	7.01719	7.59906	7.46296	7.21606	7.60577	7.26607	7.43381	7.32852	7.45677	7.18612	7.44519	7.04658	7.08034	7.20238	7.12634	6.66283	7.35717	7.61308	7.26801	7.34851	7.0384	7.37408	6.91098	6.80605	7.48172	6.84737	7.3028	7.03086	7.21711	6.90797	7.2779	7.06994
GRMZM2G180815	4.55001	5.40588	5.52742	4.98142	5.08179	4.63915	4.43027	4.93192	4.55351	8.57643	9.96665	7.9423	7.3017	6.58363	9.58119	9.00918	6.63046	5.71947	5.37922	4.97037	8.55019	8.72244	8.24766	7.13059	6.97832	8.24101	8.39785	5.53978	4.82986	5.03242	8.81276	4.18635	5.74499	3.74659	7.73139	7.53257	5.89405	5.25775	8.65008	8.31957	6.42819	8.36874	7.77537	7.67652	7.73609	5.0045	5.37486	4.37283	4.42311	4.55843	4.89278	5.72165	5.39857	5.4401	5.45954	5.28649	5.08736	5.87407	4.56193	3.74659	4.937	4.55902	5.05226	4.71783	4.72515	8.7766	7.78265	8.53152	7.1824	6.24362	6.97461	5.53526	6.23176	4.62289	4.84074	5.42213	5.70858	5.293	9.52871	9.50635	8.83047	4.26966	5.08315	4.93772	5.12473	4.99049	5.76569	5.01179	5.23168	5.16751	5.55802	7.30455	6.74625	6.06927	4.98556	4.74524	5.19096	4.83497	5.60094	5.60415	5.31109	9.63276	9.1641	8.88052	6.63307	5.95148	8.50239	8.22137	5.40881	4.61366	4.74424	5.20709	5.53346	5.30377	5.51546	5.84341	5.5068	5.5428	8.8884	5.54901	4.89069	4.68185	9.29327	9.03795	8.92246	4.70714	5.05906	4.54576	5.78515	9.78675	5.51745	5.37982	5.4868	5.31446	5.01074	4.84358	5.00699	8.71992	8.4973	9.57039	8.70468	9.15987	8.78679	8.84165	5.9273	5.12073	5.06983	8.88764	7.91627	8.11699	7.44569	8.67339	8.08084	8.68476	9.29931	8.74607	9.09386	4.97665	5.16761	4.84355	5.42024	8.019	4.90177	5.59337	5.28244	4.99309	5.79635	6.73247	7.52039	6.45412	7.12449	7.0536	6.40848	6.64717	7.84059	7.65743	5.99149	5.69435	4.54972	5.76485	4.96928	5.88407	5.48318	5.5116	5.09907	5.80886	3.74659	4.35767	7.12101	9.84714	6.14753	9.66259	9.54805	6.80155	5.86607	4.64681	4.48659	9.8947	9.47076	8.66679	9.32105	9.02042	6.79845	5.7922	4.20437	3.74659	4.90555	3.74659	7.9471	7.57277	9.63377	9.30301	9.28828	8.44935	8.21175	8.29491	7.68172	6.09302	5.07952	3.74659	4.87834	6.95886	5.88367	4.87475	8.7265	7.11404	8.03635	6.46011	9.46442	9.36842	7.07183	6.61928	4.78055	4.44184	8.95527	9.35373	9.09677	8.67789	7.42531	7.06592	8.66771	8.39265	6.147	3.74659	5.39211	4.03024	4.45578	4.79829	5.11587	7.71009	7.37589	7.36079	7.11574	5.21466	4.25782	5.38871	8.46294	7.70087	8.6532	7.79919	8.1164	8.12293	5.67775	5.06659	4.79355	9.98371	8.22713	10.0848	9.26194	9.12358	5.78082	6.02428	4.60594	4.73799	10.2096	10.1746	8.54954	8.00096	6.25709	4.85286	4.77198	4.1352	5.59523	6.00763	8.08747	8.45047	9.6705	9.63431	7.69322	7.37786	5.5615	4.83637	4.41405	4.20391	5.42951	4.5249	9.14367	9.14065	6.72199	6.03409	4.80177	4.38387	9.71903	9.30391	8.78754	8.62494	6.46856	5.89304	4.95648	4.78772	5.22897	4.69286	7.78254	8.0242	9.4161	9.34611	8.62587	8.1679	8.77529	8.00506	6.4279	5.07098	4.39386	4.52416	5.35386	4.32872	8.48721	6.9664	7.9261	6.88467	8.906	8.8343	6.19238	5.36248	4.88481	4.33901	8.53246	7.72369	8.71008	7.49814	6.90479	7.0569	8.7618	8.36636	6.56272	5.4692	4.52848	4.53645	5.39597	5.31472	7.27282	7.08323	7.59526	7.51574	5.84867	5.90196	8.53058	8.01154	7.8517	8.13969	8.38018	7.69344	5.7856	5.50364	4.50856	4.77641	5.84888	5.55334	4.93359	5.03333	4.9799	5.23767	5.31836	5.58434	8.46293	7.47545	7.3594	6.42334	8.29862	7.99614	5.6897	5.45522	3.74659	5.13011	8.51558	7.84986	7.62396	6.35426	7.93916	7.68249	8.19011	8.15844	6.11699	5.13772	4.47335	5.10411	5.37342	4.62271	7.86046	7.25798	6.11914	5.64663	8.35427	8.12438	7.39799	7.39663	7.71063	6.35669	7.24977	5.81641	4.8712	4.83978	4.13511	4.73727	4.55013	5.40016	4.91599	5.63074	6.98656	3.74659	6.79852	4.37653	5.3361	4.74678	4.86228	4.83068	4.79947	8.42076	7.60999	7.58695	7.00267	6.43226	6.80764	6.42172	6.03695	5.56107	5.95725	5.11769	5.69306	9.67489	9.19619	8.97038	5.57099	4.99714	4.3733	5.31448	4.78575	5.56085	6.21221	5.02588	5.04913	7.82394	4.5214	6.49035	4.54891	5.23246	4.99443	5.7854	4.57173	5.31995	9.52101	9.30717	9.00529	6.78022	5.44106	5.82696	4.99089	5.67235	6.51095	5.14772	5.67048	5.251	4.94254	5.11285	5.15468	4.92586	4.84571	5.12198	8.54153	8.99932	8.94633	5.28623	4.92385	5.03875	4.14333	5.30268	5.14229	4.65854	5.63633	5.66418	5.53018	5.98583	5.66938	8.67272	8.60148	8.28616	8.76693	8.87557	8.64853	5.43811	6.31907	5.26178	8.05961	7.81403	7.64286	8.52041	8.10926	7.9338	8.9538	8.59287	8.48841	5.32203	5.95407	4.9666	4.67207	5.70696	4.80532	4.94637	5.01234	5.018	6.94587	7.1674	6.79146	6.83059	7.43773	6.50531	6.52923	6.40527	6.26112	5.38008	5.5944	5.70502	5.56952	5.96937	6.28985	5.80857	5.8472	5.15582	8.17454	9.62419	8.67369	8.59641	5.17309	5.21548	4.75031	4.24262	9.70112	9.5409	8.27339	8.15357	4.84322	4.97807	4.69856	4.14475	3.74659	4.63704	8.54775	8.49727	9.81415	9.4666	7.14095	7.49605	5.50984	4.97498	3.74659	3.74659	4.69051	4.85251	9.13801	9.07302	6.24389	5.81174	4.73218	4.70376	9.57572	9.17469	8.47288	8.42319	6.40381	5.51525	4.30476	4.14893	5.61873	4.68141	7.82346	7.82342	9.37464	9.10018	8.86428	8.39559	8.12372	7.83384	6.05517	4.82115	4.63666	4.07719	5.03363	4.76328	8.79502	7.33198	8.16826	6.79735	8.79079	8.56058	6.42436	5.74105	4.15819	3.74659	8.90904	9.13372	8.97146	8.27612	7.58291	6.90548	8.61569	8.2945	6.41951	5.75912	4.3445	4.88594	4.96457	4.76142	7.48163	7.29696	7.67971	7.40318	5.86555	5.63793	8.60048	8.58798	8.11326	8.19207	8.39285	8.21227	5.60131	4.78497	4.75526	4.41269	5.29607	5.10463	5.06486	5.44097	5.09438	4.56986	4.86562	4.2609	8.29655	8.25445	6.99105	6.9923	9.00677	8.43037	5.94243	4.93944	4.82646	4.22307	8.65362	7.59755	7.67335	6.96262	8.44195	7.86773	8.66922	8.55066	5.43114	4.79399	3.74659	4.35593	4.84832	4.95733	7.96699	7.52774	6.44662	5.64156	8.5611	7.71202	8.16	7.29205	8.14385	7.60556	8.13519	5.03126	4.60787	5.24647	4.89776	4.42255	4.58352	5.38211	5.19866	4.8093	5.71461	5.19616	6.04193	4.23291	4.28095	5.06926	5.24763	5.18263	4.16327	8.36005	8.07181	7.97219	7.19487	6.51887	7.01623	4.94478	4.70115	5.35764	4.98407	4.88407	5.63488	9.6147	9.22997	9.36586	5.1568	5.16098	4.35247	4.86698	5.21501	4.67187	4.86069	5.54135	5.33981	7.31174	6.20664	6.87157	7.19567	5.02978	5.27049	5.15468	5.01778	4.99033	9.41608	9.36718	9.18166	6.34708	5.20483	5.78395	5.09319	4.93804	5.05642	5.00047	5.78422	5.5492	5.55425	5.42894	5.78836	4.99465	4.64734	4.78801	9.25449	8.92858	8.64168	5.61275	4.85752	5.03166	4.35731	5.23969	4.6493	5.12313	5.73648	5.31671	6.52809	5.66447	6.02941	8.91115	8.49257	8.67165	9.39292	8.94273	9.12317	5.56243	5.71858	5.52279	8.81595	8.14216	8.29853	9.18449	8.10902	8.63464	9.53741	8.59835	9.09871	5.2647	4.88225	4.96905	5.0603	4.96692	4.7456	5.45266	4.63307	4.19278	6.98424	6.93832	7.28084	7.36111	7.15258	7.11024	8.48471	7.34842	7.24203	5.21159	5.34382	5.59587	5.79905	5.63642	5.24327	6.00761	5.81966	5.44672
GRMZM2G180836	4.95419	5.26107	4.93648	4.90581	4.46168	4.88739	4.96958	5.31002	5.11109	5.3667	4.74134	5.15211	4.94523	5.05532	5.11039	4.71186	5.28314	5.43548	5.0364	4.75535	5.2674	4.90694	5.41032	5.24386	5.08621	5.40339	5.08099	5.16849	4.82986	5.19949	5.28875	5.26697	5.62403	5.24719	5.22254	5.05248	5.2276	4.65978	5.24936	5.25017	4.64177	4.71256	4.58908	4.22188	5.47205	4.69689	5.03284	4.51066	4.61484	5.04556	4.96763	5.09348	4.82419	5.02786	5.17034	4.96068	5.16286	5.06813	4.68406	5.42988	4.87225	4.94652	4.41591	4.86143	4.99495	5.10437	5.65848	5.07437	5.41715	5.13323	4.83924	4.95809	3.74659	4.37091	5.26084	4.82017	5.97914	4.62127	5.06715	5.53327	5.59672	4.8362	5.25583	4.72798	3.74659	4.42597	4.73486	4.81481	4.81884	4.92149	4.78997	5.02457	4.87017	5.069	4.58628	3.74659	5.09117	5.25316	5.24706	5.36352	5.18541	5.684	5.29204	5.14406	5.2127	5.43939	4.71294	4.99976	4.95263	4.25217	4.74424	4.69317	5.37445	5.63912	5.2013	5.28877	4.89928	4.7496	5.15792	4.72048	5.25277	5.46551	5.1299	4.90805	5.07354	5.1573	5.13319	4.63734	5.26649	5.14345	4.90671	4.86618	5.04295	5.07631	4.27636	5.89841	5.48011	4.89614	5.05663	4.40998	5.31719	4.66027	5.45513	4.94465	4.49531	5.33765	4.98943	5.45583	5.48075	5.01843	5.39973	4.68305	5.21272	4.58869	5.42053	4.60467	5.73881	4.89005	4.98885	4.84355	5.32197	5.26606	5.27967	4.56542	5.92177	4.99309	5.31888	5.22439	4.98514	4.89621	5.04525	5.29718	4.53469	5.05774	5.04195	4.26868	3.74659	5.17216	4.54972	5.04881	4.99921	5.07796	4.72335	5.00331	5.50342	5.26162	4.55217	4.94331	4.47519	5.26974	4.71627	4.64274	4.79384	5.07029	4.67566	4.74918	4.48659	4.65337	4.77952	4.51424	5.14552	4.70184	4.50305	4.48931	4.39133	4.63023	3.74659	4.33297	5.09406	4.57681	4.89029	4.38662	4.47354	5.21778	5.65407	4.96931	5.1734	4.77708	4.70526	4.46802	5.16834	5.01172	5.4625	4.72956	5.10258	4.73265	5.31759	5.03831	4.76388	4.75081	4.93085	4.36994	5.22695	5.15173	5.17529	5.06287	4.99821	4.96758	5.29337	5.17308	5.17459	5.29179	4.47471	5.38566	4.51395	5.008	4.77341	5.08597	4.94286	5.22867	5.18811	5.22629	5.26901	4.85543	4.96857	4.75502	5.04541	5.00028	4.43923	4.84239	4.99363	5.22687	4.69838	5.0138	4.18179	5.4923	4.58138	4.9416	5.09378	5.35224	5.02343	4.87467	4.45163	4.73799	5.07338	4.91161	4.7746	5.1037	4.69399	4.62894	4.68579	4.60545	5.45112	4.28886	4.69148	4.66336	4.94025	4.87284	4.79373	4.30314	4.52777	4.42369	4.99664	4.65022	5.01179	4.99383	4.69924	5.48999	4.78215	4.46103	4.61433	4.52401	4.73791	4.90121	4.62583	5.27916	4.66493	5.08411	4.61426	4.60262	4.97358	4.56965	4.89904	4.91677	4.38727	3.74659	5.433	5.40828	5.02897	5.1542	4.63237	4.87652	5.27318	4.78936	4.87338	4.8887	4.51893	4.98606	5.06302	5.03854	4.32129	4.55164	4.47367	4.4211	3.74659	5.20476	4.86938	4.79564	5.23917	4.44361	4.36686	4.87337	5.1461	4.58464	4.41124	4.75264	4.78587	4.30855	4.5159	3.74659	4.98187	4.68618	4.88991	4.87081	3.74659	4.75648	5.4052	5.29275	5.08786	4.97319	4.59492	4.95933	4.55325	5.02499	4.13088	5.02307	5.36905	4.52391	3.74659	4.63587	4.71309	4.46064	5.07283	4.46864	5.11754	5.33515	4.61847	4.95183	5.1234	3.74659	4.93496	4.98798	4.65256	4.71033	5.15677	5.2673	5.12331	4.87645	5.28561	5.37297	4.86391	4.87827	4.88712	4.88009	4.93102	4.86791	4.2391	4.46552	4.61671	5.04015	4.79238	4.99748	5.50073	5.25354	4.80569	5.13954	5.07194	4.85274	5.16525	4.44043	4.70366	4.5286	4.75687	4.45384	4.86918	4.94606	4.70976	5.00329	5.10455	4.4665	5.13802	4.63066	4.22678	4.38665	4.7691	5.08884	4.79947	5.43887	5.08247	5.34163	5.2897	5.13885	4.3158	5.37744	4.96038	5.03204	5.14117	5.06312	4.77352	5.42857	5.4028	4.83417	4.75899	5.06056	4.72638	4.72068	5.4267	4.67524	5.14712	4.53376	5.04913	4.90669	4.91242	4.79228	4.40444	4.30987	5.17389	5.6654	5.42472	4.8231	5.46963	5.23554	5.46054	4.9572	4.91048	5.05112	4.47955	5.01569	5.04266	4.36309	5.08854	4.97488	4.73201	5.29292	4.92774	5.03176	4.76752	5.24298	5.00502	5.41215	5.27155	4.37458	4.59025	3.74659	5.07758	5.13252	4.62153	5.01647	5.37748	4.95438	5.18116	5.1706	5.06412	5.22031	5.32662	5.27216	5.22634	5.53358	5.55777	4.97493	5.01443	5.12318	5.44394	4.9485	5.33661	4.97764	5.27465	5.34123	5.19705	4.84427	4.95805	5.1122	4.8571	5.02261	4.40651	5.44411	4.50342	5.6524	5.64882	4.94933	5.27253	4.99761	4.87519	5.04958	5.2473	5.06798	5.46597	5.20879	5.15619	4.8718	4.84273	4.71618	5.17318	4.76059	4.77815	5.04918	4.421	5.58616	4.76959	5.39906	5.3292	4.95718	4.99372	5.44998	4.92525	5.25347	5.0504	5.37828	5.19958	4.99368	4.84322	5.17024	5.01757	5.13281	4.95669	3.74659	5.0749	4.77332	5.40321	4.79129	5.13651	5.4844	5.00065	4.70915	4.20371	5.20714	5.05964	4.65667	4.96785	4.8175	5.24334	5.15979	4.87771	5.0775	5.29559	5.03241	5.07709	5.09709	4.82267	4.8582	4.84331	5.09523	4.6933	5.37386	4.80332	4.85047	5.16273	5.00525	5.0624	4.77093	5.02506	5.34726	4.69794	4.87653	4.71866	4.54783	5.75304	4.76328	5.45495	4.87313	5.0474	5.46013	5.25954	5.4223	5.28119	4.80149	5.06953	4.69142	5.49331	4.9626	5.2694	5.22904	5.06522	5.08129	5.28624	5.12566	4.83038	4.87521	5.04853	4.88594	5.25018	3.74659	4.90989	5.19568	4.76097	5.0696	4.18235	5.12839	5.0688	5.29459	5.14608	5.36001	4.96423	4.96037	4.81904	4.87126	4.30686	4.96713	5.11945	5.19785	4.86043	4.94908	5.09438	4.83982	4.28431	5.06789	5.51659	5.40251	5.33262	4.84718	5.46071	4.96424	4.63569	4.68071	5.00258	5.26329	5.2992	5.05699	5.46977	5.10552	5.26222	5.23156	5.1976	5.25047	4.8133	4.39665	5.20169	4.60215	5.03848	4.95733	4.99805	5.23209	5.06698	5.09483	5.41317	5.3942	5.35337	5.26487	5.18984	4.86603	4.98301	4.86784	4.49518	4.61036	4.89776	5.29505	5.21273	4.83384	5.27945	4.57699	5.27159	5.19616	4.4663	5.38474	4.39921	4.45465	5.02331	5.05856	4.89842	5.32181	5.29615	5.30751	4.85775	5.40366	5.32876	4.76719	5.07398	5.25579	5.26648	5.22506	5.22288	5.51508	5.26636	5.58465	4.86891	5.06299	5.33641	5.03029	5.17188	5.43451	5.28733	4.62745	4.64083	5.53296	4.80085	5.26469	4.78495	4.70795	5.06657	5.30695	4.79518	5.70568	5.45537	5.3565	5.2435	4.90398	5.07505	4.83858	4.66184	4.64549	5.05642	4.72957	5.42846	4.71033	5.55425	5.61565	5.78836	5.22034	4.64734	5.27095	5.26901	5.23556	5.44136	4.52132	4.96849	5.23099	4.49185	5.20089	5.00396	5.21743	4.77449	4.75718	5.54316	5.06051	4.88714	5.37349	5.36634	5.23821	5.32379	4.99868	4.74742	5.27695	5.30823	5.2539	5.13341	5.16247	5.17059	5.39791	4.91019	4.8104	5.13242	4.41988	5.55152	5.38828	5.41857	4.77813	5.42961	5.02898	4.95874	5.16443	4.93222	5.2875	4.62975	5.16278	5.08293	5.48463	4.96037	5.30124	5.34083	4.6209	4.49809	5.50756	5.14605	4.83948	4.65303	5.00735	4.43966	4.65061	5.06111	5.11762
GRMZM2G180847	8.06728	8.39972	8.1055	8.38603	8.33808	8.86622	8.70557	8.29616	8.45531	8.3153	8.4656	8.47493	8.75638	8.65848	8.51322	8.5197	8.24479	8.41211	8.17921	8.21037	8.63705	7.97791	8.28071	8.74614	8.68547	8.32463	8.38561	8.33534	8.25639	8.3678	8.19059	8.24201	8.29303	8.45067	8.41267	8.47207	8.31478	8.77067	8.06124	8.31401	8.27797	8.76809	8.29781	8.43184	8.13064	8.07731	8.28143	8.22193	8.04793	7.9581	8.2553	8.43426	8.28796	8.33936	8.45299	8.59211	8.77262	8.94631	8.71826	8.28196	8.31514	8.75779	8.32378	8.75402	8.45697	8.14457	8.12092	8.14677	8.08839	8.21563	8.46732	8.22329	8.22091	8.1631	8.49174	8.37228	7.99771	8.50691	8.59024	8.58684	8.60716	9.0017	8.7428	8.58314	8.25868	8.55093	8.85011	8.68851	9.01419	8.62338	8.54327	8.27498	8.29824	8.12974	8.27792	8.3844	8.54289	8.42061	8.24832	8.13555	8.68638	8.3833	8.72188	8.55434	7.63146	8.10717	8.23497	8.42208	8.41857	8.785	8.56604	8.56871	8.28746	8.54615	8.28938	8.11548	8.53887	8.41803	8.21907	8.2105	8.23812	8.26956	8.51199	8.60355	8.45573	8.68732	8.8146	8.50504	8.78872	8.4054	8.97676	8.8248	8.67925	8.64208	8.10395	8.391	8.10526	8.59128	8.50588	8.63329	8.72478	8.62926	8.48846	8.6077	8.46566	8.5603	8.69281	8.38584	8.30474	8.60797	8.08571	8.43997	8.42781	8.60971	8.36266	8.41048	8.76646	8.55363	8.56649	8.73249	8.49436	8.34343	8.62737	8.64724	8.57806	8.64194	8.65414	8.2207	8.20855	8.59983	8.16363	8.30487	8.48206	8.41737	8.13659	8.27482	8.35655	8.63229	8.90359	8.66753	8.69401	8.6585	8.35176	8.6836	8.75616	8.57638	8.01966	8.49677	8.39139	8.59718	8.33735	8.43003	8.49567	8.69381	8.37361	7.99749	8.27715	8.27808	8.88142	8.33668	8.35757	8.69061	8.68217	8.76673	8.24924	8.34659	8.26329	8.23132	8.19083	8.41125	8.86527	8.32139	8.85034	8.42157	8.63152	8.1975	8.1658	8.42729	8.31712	8.19177	8.07451	8.02698	8.43606	8.46946	8.41717	8.22364	8.17162	8.67705	8.54285	8.72508	8.61604	8.6439	8.23696	8.31108	8.28433	8.73955	8.23324	8.45339	8.56196	8.49105	8.27741	8.18346	8.22222	8.30877	8.33854	8.24905	8.30413	8.43826	8.22787	8.30765	8.3473	8.52467	8.32401	8.51373	8.2794	8.42103	8.62779	8.78081	8.53537	8.62087	8.32316	8.01437	8.42508	8.2867	8.21434	8.54682	8.16254	8.9621	8.45329	8.4067	8.65181	8.38316	8.17721	8.5485	9.00854	9.01169	8.5373	8.39125	8.71209	8.61869	8.81223	8.85938	8.54381	8.76531	8.45003	8.74006	9.00208	8.82253	8.24447	8.6925	8.65863	8.54559	8.73513	8.62063	8.41217	8.6291	8.6821	8.61731	8.91356	8.85549	8.71592	8.47743	8.87049	8.99137	8.62024	8.57278	8.80229	8.59099	8.66765	8.53383	8.66568	8.56781	8.70851	8.59608	8.83605	8.87023	8.39166	8.60427	8.58324	8.55952	8.67996	8.67708	8.58842	8.70459	8.54906	8.60613	8.27939	8.51493	8.31843	8.55291	8.47798	8.71409	8.96991	9.00639	8.54636	8.6375	8.69024	8.69126	8.40074	8.51798	8.41208	8.60671	8.39835	8.69336	8.51799	8.50735	8.5336	8.58577	8.57004	8.57132	8.49569	8.71954	8.38625	8.42802	8.43654	8.51008	8.47704	8.63013	8.60164	8.54372	8.54167	8.83747	8.59243	8.97067	8.53626	8.78884	8.58356	8.9035	9.1243	8.41097	8.97665	8.73771	8.90062	8.50297	8.36506	8.30001	8.4791	8.47021	8.71106	8.87323	8.69243	8.8496	8.69607	8.65428	8.3663	8.26861	8.47232	8.53796	8.73394	8.69433	8.37644	8.5825	8.69065	8.54846	8.66699	8.64542	8.65788	8.53152	8.45155	8.51184	8.54566	8.36322	8.32931	8.50338	8.80042	8.51091	8.59844	8.47157	8.53563	8.74983	8.51243	8.45306	8.71805	8.74674	8.80856	8.17924	8.75846	8.58014	8.78415	8.71801	8.64312	9.01293	8.98085	8.82055	9.0417	8.75322	8.76784	8.25797	8.17152	8.39701	8.46723	8.48368	8.27073	8.29777	8.45636	8.7109	8.66022	8.48974	8.72263	8.76768	8.97833	8.91565	8.77493	8.77039	9.05556	9.27788	8.94185	9.07056	9.11275	8.67733	8.86765	8.30632	8.91832	8.28684	8.98002	8.8343	8.44796	8.49165	8.58896	8.6013	8.71072	8.8628	8.92804	8.52324	8.79703	8.7445	8.66232	9.10993	8.68932	8.78801	8.72435	8.79267	8.74279	8.57143	8.73138	8.69714	8.84094	8.78802	8.87838	8.90771	8.82269	8.74648	8.7409	8.82543	9.32994	8.96622	8.96044	8.89767	8.77296	8.94662	8.56056	8.62539	8.58878	8.79357	8.71516	8.75449	8.79985	8.76005	8.76237	8.83052	8.42954	8.81418	8.71074	8.62488	8.57182	8.82315	8.77238	8.72772	8.84903	8.64528	8.752	8.83358	8.7457	8.9151	8.70218	8.77544	8.90121	8.71722	8.87087	8.74104	8.77536	8.72743	8.70399	8.66007	8.65436	8.51855	8.42883	8.69999	8.45686	9.18192	8.88238	9.01779	9.08674	9.05954	8.97742	8.86662	8.77033	8.89603	8.38692	8.69168	8.52937	8.55853	8.43153	8.48181	8.27765	8.17503	8.60354	8.72317	8.60404	8.56406	8.52386	8.59674	8.29971	8.46567	8.50857	8.76932	8.25049	8.46864	8.69424	8.60152	8.45794	8.46111	8.44774	8.41568	8.10974	8.38044	8.32195	8.65534	8.50044	8.56673	8.76819	8.64742	8.4457	8.32944	8.66774	8.71688	8.38864	8.59839	8.52973	8.69529	8.58658	8.57165	8.92995	8.5453	8.42015	8.34392	8.6035	8.50139	8.609	8.45075	8.55105	8.47759	8.59783	8.62102	8.4429	8.49952	8.54587	8.73419	8.28767	8.3102	8.50492	8.52192	8.51196	8.50249	8.64199	8.67067	8.45917	8.54391	8.42247	8.34276	8.34573	8.55456	8.4675	8.54731	8.4322	8.5195	8.77877	8.62805	8.41805	8.36504	8.59764	8.52256	8.43431	8.25704	8.56594	8.4849	8.40826	8.37432	8.59748	8.38262	8.48022	8.56674	8.48868	8.54992	8.62527	8.69385	8.42937	8.38189	8.50909	8.53499	8.52125	8.41536	8.8222	8.78296	8.77056	8.34994	8.36688	8.38631	8.45217	8.31504	8.45671	8.46188	8.52196	8.59128	8.40293	8.39484	8.35707	8.47069	8.59115	8.59677	8.54935	8.63102	8.46524	8.52273	8.34765	8.68208	8.34702	8.26188	8.56223	8.59676	8.41164	8.40602	8.70564	8.43996	8.35387	8.36282	8.38816	8.5851	8.3893	8.64067	8.2223	8.532	8.46771	8.54441	8.44465	8.61656	8.52272	8.57433	8.69528	8.54009	8.76515	8.74773	8.64014	9.0624	8.80537	8.7332	8.76447	8.93932	8.57571	8.36625	8.36593	8.51023	8.4396	8.5591	8.40975	8.74737	8.92343	8.74689	8.9073	8.6783	8.78207	8.6322	8.76049	8.93644	8.60898	8.94666	8.66951	8.80181	8.94336	8.85469	8.49026	8.72484	8.55728	8.12251	8.45431	8.35569	8.23103	8.54575	8.65463	8.69269	8.53473	8.84522	8.78763	8.57658	9.03252	8.57645	8.60201	8.63956	8.74351	8.78758	8.9642	8.59577	8.79676	9.03564	8.59736	8.67072	8.78032	8.59508	8.67359	8.47903	8.96451	8.88292	8.93931	8.44894	8.61268	8.72601	8.95909	9.16184	9.08859	8.99129	8.624	8.916	8.94352	8.8015	8.67689	8.81567	8.8061	8.823	8.80475	8.77788	8.95736	8.61577	8.55496	8.76587	8.75012	8.67111	8.91888	8.90212	8.55671	8.79961	8.69372	8.61307	8.5301	8.73274	8.87231	8.76668	8.73677	8.82434	8.70424	8.91117	8.46778	8.59791	8.84739	9.19671	8.62929	8.60007	8.5238	8.61691	8.98748	8.55864	9.02519	8.85264	8.9033	8.92157	8.79736	8.74451	8.576	8.88226	8.73162	8.68715
GRMZM2G180863	9.41565	10.5131	10.2305	9.58336	9.1133	9.79376	9.18339	9.81349	9.73826	10.9988	10.6101	10.541	10.8212	10.2839	10.6181	10.5403	9.86967	9.53942	9.90145	9.54835	10.6924	11.4463	10.4692	10.5273	10.1779	10.4204	10.3776	9.44158	9.2442	9.88335	10.9223	9.83403	10.6332	10.641	10.495	10.4241	9.73825	9.68829	10.6508	10.5318	10.6625	10.1674	10.4433	10.0197	10.1413	9.34884	9.15083	9.14478	9.78197	10.1054	9.8345	10.264	10.3927	10.4037	10.3326	9.03902	9.13431	9.48129	9.08888	9.41477	8.20893	9.36691	10.66	9.4649	9.43622	10.8141	10.7911	10.5929	10.5752	10.4417	10.3736	10.463	10.6411	10.1302	10.0454	10.5618	10.3402	9.8432	11.2537	11.0338	11.0698	9.31639	9.31361	9.31645	9.75497	9.35693	9.58059	9.54752	9.95459	9.84201	10.0042	10.1253	9.7127	9.73146	9.30694	9.7023	9.71585	9.48514	9.98832	9.95959	9.89612	11.1328	10.9904	11.0483	9.57472	9.344	10.6388	10.9009	9.11768	9.61842	9.97212	9.51523	10.7583	10.5607	10.2964	10.3547	10.0266	10.3365	10.8097	10.327	10.2123	10.2157	11.0604	10.7213	10.7882	9.49093	9.5205	9.21633	10.0042	10.6251	9.4291	8.81121	10.0829	9.8988	10.4086	10.0879	9.96281	10.9513	10.0553	10.6229	10.5972	10.8491	9.78363	10.3962	10.3073	9.8924	9.71036	10.6319	9.80968	10.4622	11.4086	10.2572	9.68607	10.3236	10.3822	9.7064	10.4202	10.3524	10.3716	9.83612	9.96832	10.9087	10.1509	9.7409	9.88474	9.97057	10.3469	9.60384	9.59114	9.64852	9.72752	9.58132	10.8659	9.37211	9.57618	9.46787	9.30061	9.86871	9.26578	10.1037	10.2528	10.2576	9.80713	10.5731	10.3945	10.4104	10.4196	9.74439	10.0234	10.5272	9.63879	11.3055	10.8952	10.7998	10.3841	10.832	10.1544	10.8483	10.5631	10.5902	11.2596	10.5961	10.508	10.111	10.2836	9.61093	9.905	9.83711	10.5945	10.0628	10.6784	11.2679	10.2859	10.6828	10.4504	10.9807	10.3716	10.3077	9.65942	9.66022	9.50668	10.1214	10.7946	10.0211	10.9663	10.8471	10.8468	10.2852	11.0602	10.6968	10.5324	10.0854	10.3203	9.67777	10.7257	10.476	11.0036	10.9135	10.6954	10.2777	10.5635	10.3092	9.84102	11.1897	9.31062	9.69764	9.0992	10.4469	10.0965	10.291	9.88826	10.3886	10.0987	9.17783	11.2171	9.0976	10.6351	10.3224	10.5148	10.0758	10.7187	10.0148	9.48849	9.24461	9.74175	10.9258	11.0764	10.3009	11.2906	10.9986	10.9004	10.7581	11.328	11.075	10.5159	10.3441	11.3178	10.5708	10.5407	9.84155	10.696	10.1718	10.4613	9.7568	10.7291	10.4886	10.6365	10.523	11.6053	10.5352	10.5738	9.62107	10.1902	9.71185	10.49	10.0305	11.1369	10.6678	10.6487	10.1187	10.6227	10.2628	10.5694	10.4974	10.9666	10.5843	10.266	9.90158	10.1356	9.63783	10.3441	9.86159	10.5026	10.3096	10.3388	10.1555	10.5417	10.4496	10.9281	10.236	10.0872	9.46131	9.36	9.36126	10.1551	10.2083	10.7659	10.5933	10.337	10.0592	10.6918	10.145	10.1925	9.43181	10.1052	9.41343	10.3242	9.88081	10.7116	10.3172	10.3989	10.1875	10.5426	10.2973	9.92331	9.22532	9.61419	9.46598	10.3255	9.88669	10.0821	9.59669	10.4995	10.2369	9.5917	9.98454	10.4831	10.2225	10.1652	10.2352	10.4474	10.0956	9.473	8.86579	9.24811	9.22235	10.1575	9.33976	8.76572	9.86687	9.23564	9.69271	9.81564	9.9293	10.5734	10.5213	10.3058	10.2373	10.4686	10.0476	9.4157	8.96447	9.51781	9.41155	10.6035	10.3905	10.4821	10.1261	10.3755	10.2854	10.3112	10.273	9.21895	9.12745	9.52753	9.6054	10.3104	10.4368	10.4309	10.0463	9.49432	9.29801	10.5238	10.532	10.2309	10.3352	10.033	9.42481	9.85643	9.21206	8.48798	8.61071	9.30113	9.16403	9.03123	10.0182	9.52336	9.37361	9.10896	9.29519	9.53986	8.90743	9.78481	9.17934	9.35539	10.0959	9.59862	10.5948	10.5324	10.5606	10.3806	10.3035	9.80323	10.3069	10.3923	9.95912	9.91114	10.1745	9.9754	11.1767	10.9972	11.0314	9.1208	9.49077	8.78783	9.24802	9.85596	9.45845	9.9277	10.0385	9.75355	10.4562	8.78189	9.84608	9.73873	9.54242	9.63848	9.90925	10.3064	9.90837	11.4085	10.9439	11.1655	10.3209	9.47175	9.36788	9.33544	9.93521	10.2359	10.2229	10.4901	10.261	10.2347	10.2882	10.104	10.1251	10.0753	10.1639	11.4236	11.1188	11.1419	8.57116	9.35979	9.31387	9.32994	9.51634	9.4895	9.87237	10.1543	10.1653	9.99494	10.1187	9.83455	11.1263	10.3212	10.2604	10.9728	10.2806	10.0778	10.0498	10.006	10.0725	10.0353	10.0048	9.81208	9.86345	9.91928	9.8263	9.96347	9.85722	9.75848	10.4201	9.97959	10.3109	10.5243	9.79282	10.0139	10.3234	9.8681	10.0456	9.75003	9.78388	9.73605	9.70785	9.97446	9.4613	9.45709	9.47792	9.60105	10.2289	10.1324	10.1025	10.5464	10.4123	10.3715	10.573	10.623	10.5528	11.2164	10.6261	10.9939	11.0793	10.6332	10.7781	11.4229	11.5703	10.3846	10.6501	11.2212	10.8382	10.275	10.3069	10.716	10.2614	10.86	10.4263	10.9123	10.7276	10.6473	10.4873	11.2647	10.8939	10.383	9.91891	10.1917	9.81387	10.4161	10.3753	11.2579	10.8117	10.891	10.4422	10.9812	10.3953	10.6794	10.5103	11.0584	10.8166	10.5653	10.3331	9.97766	10.079	10.6002	10.4538	10.5993	10.2677	10.9015	10.6657	10.7356	10.6549	11.085	10.4103	10.2369	9.66758	9.7029	9.35586	10.5664	10.2275	10.8763	10.7399	10.4344	10.0915	11.0296	10.4911	10.6454	9.92133	10.5911	9.82363	10.8377	10.9663	10.8934	10.3689	10.6633	10.0853	10.9139	10.6251	10.2989	9.92333	9.89069	9.83968	10.2002	10.5865	10.4292	10.1766	10.4149	10.4335	9.66208	9.62844	10.6821	10.5349	10.4978	10.3411	10.7339	10.4191	9.86909	9.34176	9.62046	9.55799	10.2341	10.155	9.25878	9.00964	9.1741	8.84068	9.80778	9.59776	10.5912	10.3418	10.3765	10.2134	10.9114	10.5344	10.1268	9.35721	10.0278	9.42423	10.6906	10.2646	10.4714	10.1488	10.7036	10.3742	10.6446	10.4623	9.76982	9.23391	9.96088	9.62741	10.7802	10.5564	10.5106	10.3275	9.88199	9.8522	10.5745	10.3112	10.454	10.1241	10.7591	10.0712	10.2365	9.58889	9.01346	9.20374	10.0367	10.0307	9.89869	10.5618	10.5415	10.411	8.97936	8.76413	9.18803	9.25841	8.58492	8.01822	9.69448	9.58625	9.31669	10.6345	10.4416	10.4045	10.4775	10.1527	10.1171	10.2224	10.0086	10.3394	10.173	10.0243	10.2988	11.0209	10.8942	10.8959	9.37494	9.16311	9.26475	9.16497	9.22266	9.32999	10.0283	9.91147	9.90449	10.2216	9.76659	9.37166	10.2358	9.76615	9.7441	10.6442	10.291	10.0728	10.968	10.9976	10.9769	9.33423	9.11954	8.987	9.98977	9.7441	9.54752	10.2798	10.3058	10.0293	9.84572	10.0661	9.78474	10.0145	9.86825	9.78021	10.9975	10.6619	10.8005	9.08193	9.24584	9.12131	9.10063	9.49598	9.18329	9.95202	10.266	9.84544	10.0484	9.85078	10.1016	10.7933	10.1528	10.4587	10.8099	10.0975	10.3903	9.97047	10.1449	10.1549	10.5225	10.0343	10.2702	10.5785	9.96458	10.2245	10.6274	9.91347	10.1491	10.3712	10.0049	10.6638	9.92701	9.82401	10.2029	9.70396	9.8672	9.87507	10.0323	10.158	9.70282	9.63691	9.5722	9.77628	10.2315	9.63048	9.83044	9.96587	10.0092	10.3069	10.4048	10.5388	10.4475	10.9284	10.4738	10.7086
GRMZM2G180870	11.8683	7.19199	8.31295	10.2807	10.4911	8.82742	5.57387	6.76867	5.30472	14.8509	13.3717	13.8037	14.4581	13.4004	14.6591	14.5127	14.2191	14.1127	12.7663	12.4135	15.3141	14.0459	13.8949	14.7589	13.9	14.7107	14.5131	13.8788	13.5443	12.7441	13.6577	11.9322	9.81193	7.02974	14.3316	14.2	13.2119	13.0726	14.3686	14.0403	13.5108	14.4271	13.8337	14.6502	14.2008	13.1823	12.752	12.9101	11.2893	9.45733	10.6246	12.9456	6.87617	9.6074	7.8326	9.93471	12.1838	12.4848	7.39334	6.02139	10.2338	7.98522	13.0937	10.8118	6.17947	13.6745	13.4466	13.5094	13.073	12.61	13.1128	7.69068	4.75012	12.13	5.11243	7.82548	5.42816	5.65536	13.7746	13.248	12.8627	9.15412	6.1033	5.57951	5.8601	5.28127	5.56575	4.95047	6.1796	4.8492	5.28475	13.1106	11.8832	11.1314	11.032	6.11737	9.54083	6.89191	5.0178	5.36352	4.55703	13.1916	12.9271	12.5606	8.57419	11.0465	13.7758	13.8826	9.69226	6.31355	6.95696	5.69527	5.25506	4.58788	4.57664	5.42184	7.97072	4.7496	13.5842	5.1	5.39692	6.44433	13.1371	12.4877	12.8478	5.67522	5.93243	8.35464	5.75452	13.4341	4.90671	11.026	4.91343	4.63417	5.82298	3.74659	5.10136	13.009	12.5409	13.1199	12.3432	13.1203	12.6845	12.4094	3.74659	4.45285	6.85909	12.9005	12.129	12.2293	13.0267	13.1791	12.4234	12.3998	13.0428	12.6231	12.4866	4.56543	6.37284	3.74659	4.71713	13.3041	4.42522	4.22354	4.25292	3.74659	4.72357	12.323	12.295	11.8481	12.584	12.4341	12.7262	11.8954	12.3087	12.5592	11.6138	4.14204	6.09409	4.3835	4.50247	5.48541	12.9065	4.94534	5.39846	7.75838	11.7233	11.686	11.9471	13.5557	12.9779	14.6	14.3231	14.3396	13.7688	12.9749	12.5021	13.6928	14.7849	14.5499	14.2721	14.5212	14.9047	14.3744	13.0898	12.8289	7.72135	9.2284	14.0205	13.5919	14.8978	14.2253	14.314	15.0861	13.917	14.1598	13.6737	13.7361	13.3016	12.6732	12.4286	12.1388	12.9428	7.46707	14.3996	13.4925	13.1854	12.5436	14.7397	14.4538	14.9342	14.7517	13.6163	12.9078	14.3864	14.7313	14.7208	13.7756	14.2627	13.0781	14.0477	13.9087	13.7526	12.1135	13.3193	12.856	12.4616	6.90406	9.41875	14.336	14.1873	13.3435	12.6159	12.2128	12.1786	10.8632	14.9384	14.422	14.6135	14.2698	14.1235	13.5437	14.0473	13.6009	12.3729	13.3627	14.1106	14.8904	15.1598	14.8908	14.3455	13.9924	13.1497	13.121	15.032	14.9911	14.9598	13.7958	14.3577	13.6381	13.429	12.5401	5.99927	5.86524	14.6944	14.6889	14.8753	14.62	14.3897	14.316	13.7484	13.4232	12.7677	12.1505	7.19611	5.19366	15.1619	14.8098	15.1207	14.4372	13.9077	13.1657	15.0134	15.0965	15.1675	14.9705	14.844	14.5016	13.6656	13.4434	6.21418	4.98278	15.0185	14.816	15.1541	14.5673	15.0487	14.3788	15.2792	14.6235	14.9419	14.4819	13.8248	13.2639	7.35356	5.411	14.9321	14.3611	14.0508	13.6465	15.4034	15.2677	15.2867	14.698	13.9805	13.398	14.9767	14.5449	15.1146	13.7128	14.5534	13.5361	15.1844	15.0049	15.2241	14.6186	14.1005	13.3534	6.4146	7.00165	15.1213	14.3695	13.8412	13.1685	13.1291	11.6631	14.8603	14.6159	14.9276	14.3744	15.1621	14.4044	14.8115	13.9744	13.0125	12.5817	7.17676	5.75809	11.3275	10.6075	7.0648	6.03304	5.94894	11.529	14.8857	13.8656	14.0789	13.5793	15.106	15.349	14.8225	14.3256	13.703	12.8095	14.777	14.1011	14.4278	13.4301	15.4428	14.8642	15.238	14.6117	14.411	14.168	12.8574	12.0103	6.02564	5.54893	13.9032	13.0776	12.3628	11.5389	15.0425	14.2952	14.898	14.3526	14.7154	13.9629	14.3538	14.7154	13.1003	13.3581	11.9548	10.3825	10.7843	4.73496	4.23484	3.74659	12.4556	9.94969	12.1576	6.82861	5.2742	9.67277	6.15828	6.28281	6.88228	14.1487	13.2433	13.5951	13.6678	12.1529	12.8257	5.37744	5.419	4.2142	5.14117	5.84443	4.48024	14.115	13.7466	13.8237	10.8358	6.37698	9.09345	8.37219	8.63362	7.55622	7.4304	7.02135	7.1061	13.9129	9.11009	12.5535	5.40875	6.57613	9.66826	4.39365	4.16335	4.29413	13.9316	13.6339	13.7204	12.5886	7.32704	11.3166	8.14685	4.88861	13.3401	4.71075	7.77146	4.86339	4.84327	4.61285	3.74659	6.78824	4.5858	4.63564	13.9335	13.4685	13.2071	10.6775	7.20187	8.14077	5.17651	5.37904	6.13101	5.49251	7.60091	5.20633	5.83075	4.92411	5.2347	13.2201	13.0414	12.6865	13.6362	13.4276	13.0552	5.11043	4.14005	6.65938	13.2968	13.0716	13.1399	13.8258	13.4238	13.3251	13.7878	13.4927	13.263	4.85001	4.66051	4.62172	6.189	4.24258	5.8515	5.79574	4.49269	5.14297	13.5301	13.4056	13.1746	13.5495	13.6046	12.8745	12.7382	12.519	11.9563	6.0594	4.10073	4.57031	8.57786	4.65713	4.21573	5.78375	3.74659	4.85465	14.0474	13.9977	14.8596	14.8077	13.6415	13.4858	12.417	11.8132	14.1903	14.0256	14.378	14.7114	13.679	13.7221	12.5661	13.0586	8.13682	6.51938	14.4394	14.5397	13.9738	14.1804	13.6594	13.5207	13.0282	13.012	12.1758	12.3764	5.84417	6.88007	14.9008	14.5506	14.4081	14.2782	13.3853	13.309	14.2658	14.1124	14.8591	14.8666	14.6282	14.182	13.4569	13.4967	8.59917	8.12201	14.6389	14.4696	14.7105	14.2534	15.1733	14.5117	14.7974	14.413	14.5972	13.989	13.2882	12.7726	6.28124	7.01852	14.6504	14.0384	13.7452	13.4418	15.0104	14.5603	15.1231	14.677	13.7726	13.1275	14.6943	15.1568	15.0936	13.7236	14.6442	13.3914	15.1208	14.9882	15.0665	14.5506	13.8839	13.7431	5.25018	5.5234	14.8147	14.6802	13.9111	13.2534	13.319	12.3968	15.2867	14.406	14.8323	14.4931	15.1814	15.0506	14.7296	14.3855	12.9735	12.883	7.85634	7.18701	10.4812	10.8763	6.83771	5.56332	7.25736	6.46925	14.7251	14.2312	13.9748	13.7543	15.3383	14.4853	15.1686	14.4532	13.8746	12.9855	15.2355	13.8609	14.8876	13.506	15.2826	14.5051	15.0015	14.4963	14.4689	14.0155	12.6419	12.1767	6.78998	6.04907	14.2151	13.6572	13.6269	12.6279	15.1926	14.1976	14.7292	14.5242	15.0289	14.9414	14.5086	14.4672	13.5583	13.9434	11.9346	9.9188	11.6011	4.44381	5.55584	4.8093	12.1782	11.6254	12.2629	7.81168	7.691	11.6042	7.55138	8.01089	8.31939	14.9018	14.0683	14.1337	14.1626	13.6037	13.7382	5.16268	6.06187	4.79599	5.45009	5.82291	5.63488	14.4085	13.7666	14.0017	9.09396	6.97943	7.46904	4.54852	5.25652	5.14887	7.66979	6.34705	5.46115	13.7756	12.1524	12.9829	13.689	8.48055	10.7197	7.38863	5.55759	5.79238	14.2165	11.7603	13.9458	13.1403	11.219	11.4778	9.07978	7.4812	8.08055	4.15434	4.12473	6.29311	4.61802	4.75332	5.43801	4.57781	3.74659	4.6532	13.9823	13.4273	13.2214	12.0422	8.48742	10.4637	6.29011	4.76569	5.21735	6.50363	6.60717	5.59292	10.1328	8.40402	9.20465	13.8473	13.0644	13.4001	13.8762	13.2649	13.5084	5.37998	9.84026	7.49325	13.6973	13.3383	13.2922	13.82	13.7849	13.1425	13.7872	13.599	13.336	4.53143	6.6489	6.37456	4.86725	9.05081	4.1612	7.4943	3.74659	4.97611	14.0811	13.9148	13.0113	13.2447	13.1164	13.3618	14.6336	12.5666	13.5409	7.82662	8.39127	5.01749	5.58892	4.96407	4.43966	5.72353	4.27061	4.76469
GRMZM2G180879	5.69617	5.47207	5.76682	5.94967	5.68335	5.69048	6.0229	5.53329	5.36252	5.53103	5.77756	5.89531	5.98276	6.28714	5.89056	6.11821	5.62876	5.78141	5.5616	5.91425	6.03106	5.56927	6.27125	6.18109	6.22445	6.08651	6.08323	5.53978	6.08328	5.99729	5.53508	5.6713	5.74499	5.54891	5.88087	5.84419	5.93423	5.98828	5.97278	6.42778	5.36251	5.96163	5.49918	5.9759	6.14117	5.43303	5.82222	5.9965	5.9546	5.79717	5.03723	5.9964	5.05226	5.57112	5.52192	5.92707	6.0117	5.80249	5.92022	5.68966	6.26963	6.03601	5.48836	5.89765	6.15725	5.79666	6.30429	6.04994	6.0712	6.10522	5.89675	4.74505	5.65268	5.64541	5.6677	5.16285	6.05816	5.293	6.30013	6.32567	6.38158	6.16193	6.13001	6.29151	5.92763	5.87384	6.00606	6.16266	5.85514	5.75703	5.99604	5.5872	6.15804	6.03886	5.90912	6.54715	6.1775	6.0928	5.43715	6.23765	5.36907	6.37778	6.29508	6.31729	6.1467	5.80264	5.77642	5.69088	5.96858	5.47381	5.83495	5.90116	5.25506	5.16648	5.94485	5.42184	5.81763	5.42312	5.42171	5.65129	5.98005	5.46551	6.32842	6.15717	6.78745	6.1083	6.10517	6.05274	6.30359	5.69483	5.34828	6.08183	6.1668	6.16009	5.34785	5.51411	5.10136	6.1956	5.86348	5.73643	5.97654	6.70255	6.2732	5.72349	5.2796	4.84756	5.06983	6.20462	6.2106	6.48147	5.48957	6.33705	6.0758	6.61864	6.18185	6.67733	6.23744	5.68576	6.01397	4.74298	5.63549	5.91488	5.65832	5.26465	5.47615	5.41286	5.14298	6.538	6.37482	6.22835	5.70251	6.26056	5.32736	6.05919	6.17118	6.08162	6.06759	6.27212	6.03006	6.36855	6.43792	6.36475	5.48318	6.75232	6.42409	6.19019	5.96862	6.1445	5.62722	5.90117	5.46503	5.54435	5.8452	5.42996	5.46191	5.20135	5.99376	5.73349	6.16801	5.91086	5.53035	5.61805	5.17864	5.41345	4.84585	6.35378	6.22289	5.95804	5.5935	5.76481	6.13956	5.13527	5.44616	5.54714	5.71237	6.08047	6.14565	5.69918	5.89423	5.55462	5.21785	6.00859	5.58941	5.54645	5.57694	5.68928	5.81804	5.97922	5.87141	5.89992	5.66416	5.65067	5.84891	6.10259	5.37648	5.73869	5.63243	6.09636	5.74543	5.84554	5.83175	5.98544	5.44866	4.88248	5.877	5.74636	5.69287	5.66161	5.2646	5.54489	5.74503	5.76377	5.85989	5.85285	5.49127	5.85499	5.70273	6.02724	5.58076	5.56728	5.76426	6.45345	5.38996	5.71473	5.61516	5.69706	5.22634	5.54924	5.42539	5.15359	5.08173	5.26051	5.03548	5.54596	5.99055	5.15583	5.80767	5.63491	5.851	5.36134	5.32266	5.14917	5.59523	5.76084	5.17735	6.02028	5.37043	5.68666	5.55527	5.30275	6.03949	5.06671	6.0452	5.32283	5.64263	5.30901	5.21603	6.00072	5.27373	5.7476	5.54725	5.59729	5.27284	5.67724	5.97878	5.80749	5.2497	5.38889	5.26363	5.75264	6.02947	5.86192	5.30137	5.68119	5.33327	5.79	5.70392	6.08982	5.70639	5.70317	5.81439	5.77456	5.1501	5.09722	5.44733	5.411	5.59487	5.78596	5.52618	5.7523	6.04078	5.85937	5.56742	5.97315	5.88216	5.30375	5.58757	5.73104	5.37744	5.63127	5.80057	5.95015	5.66079	5.49888	5.65332	5.42788	5.45067	5.61309	5.39597	5.48104	5.15976	5.818	5.67918	5.83337	5.55282	5.55416	5.69652	6.36535	6.03649	5.90429	5.80375	5.7457	5.49512	5.59789	5.08749	5.94565	5.42645	5.41184	5.88977	5.60219	5.23641	5.61141	5.37219	5.22834	6.16081	6.08827	5.52951	6.02935	5.81373	5.53637	5.83509	5.93771	5.54495	5.69435	6.03871	6.05564	5.78691	5.96949	5.89098	6.04415	5.48125	5.82179	5.36159	5.46506	5.47713	5.42263	5.43328	5.36407	5.35372	5.95932	5.28813	5.67021	5.84096	5.72286	5.98895	5.74873	5.64677	5.80947	5.63365	5.66457	5.65007	5.58978	5.28014	5.57757	5.67501	5.03641	4.81872	4.915	5.19777	5.14589	6.08213	5.29067	5.50423	4.38665	4.60728	5.4292	5.55198	5.68148	6.05517	5.96644	5.78198	6.05137	5.53082	5.42566	5.419	4.40506	5.65443	5.72324	4.92458	5.58374	6.16307	5.90246	5.49286	5.50931	5.2833	5.91658	5.75613	5.73887	5.14712	5.5741	5.35917	5.60859	6.02351	5.53223	6.06047	5.64948	5.79854	5.38369	5.0267	5.10069	5.78249	5.75724	6.01246	6.00251	5.77261	5.64172	5.58071	5.60315	6.11949	5.14772	5.17447	4.66577	5.03266	5.67961	5.15468	5.99626	5.45114	5.05597	6.5374	5.94079	6.16544	5.43829	5.61921	5.57001	5.39095	5.30268	6.09425	5.2194	5.31142	5.61228	5.53018	5.48797	5.70541	6.21515	5.59633	5.67351	6.22226	6.4799	5.92625	5.43811	5.59168	5.34549	5.88956	5.82147	5.50479	5.50353	6.00592	5.70337	5.99859	6.42445	6.22111	5.1122	5.67722	5.07571	5.51637	5.65866	5.12568	5.30326	5.61034	5.35674	5.54792	5.91923	5.2704	5.95155	6.03993	6.0974	6.16925	5.78605	5.85789	6.05057	5.22816	6.01158	5.56952	5.90093	6.1313	5.83293	5.82054	6.17789	5.10968	5.87163	5.19437	5.11577	5.46274	5.04681	5.47357	5.44422	5.66789	5.71701	5.58742	5.67904	4.89964	5.2948	5.12086	4.97249	5.41415	5.68635	5.85573	5.32462	5.92154	5.75012	5.54988	5.71943	5.30622	5.31817	5.00471	5.31414	5.5488	5.58286	5.66849	5.76838	5.32621	5.59109	5.30991	5.30144	5.72173	6.11249	5.87714	5.59743	5.56594	5.70927	5.38781	5.56056	5.73943	5.31573	5.57058	5.55241	5.97462	5.91513	5.82152	5.83147	5.94034	5.87074	5.30086	5.69954	5.09755	5.95831	5.32557	5.44452	6.0372	5.61453	5.89764	6.34039	5.84766	6.0119	5.5186	5.86448	5.27383	5.29669	5.58016	5.67625	5.61259	5.70908	5.77608	6.00735	5.63239	5.6344	5.28471	6.07428	5.49394	5.29052	5.36926	5.80521	5.87724	5.42234	5.77244	5.9106	5.72967	5.194	5.9691	5.83022	6.06555	5.87195	5.72652	6.15654	5.55503	5.59043	5.11372	5.58001	5.74455	4.88867	5.80878	5.70119	5.18699	5.56332	5.60301	5.02278	5.93409	5.94897	5.77955	6.20132	5.46071	5.7531	5.27533	5.46357	5.47434	5.38322	5.78357	5.69554	5.77845	5.76248	5.64634	6.14705	5.53163	5.63033	5.55127	5.23965	5.25218	5.07214	5.46344	5.06572	5.7811	6.05072	5.27095	6.16539	5.62585	6.11329	6.11155	5.94134	5.66567	5.63728	5.52282	5.08033	5.30505	5.54808	4.96382	5.37542	5.35882	5.5541	4.79409	5.34707	6.01211	5.772	5.89802	5.9269	5.39661	5.66636	5.39931	5.48892	5.65322	6.03945	5.75117	5.8041	5.95314	5.85557	5.90922	5.31567	5.69501	5.25579	5.57128	5.48496	5.09172	6.25476	6.31412	6.13158	5.91048	5.9506	5.28716	5.29568	5.66537	5.25229	5.56097	5.63716	5.29639	5.93256	5.4496	5.94665	5.61397	5.90477	5.66271	5.09884	5.97441	4.90286	6.33557	6.11682	6.16421	5.25765	5.75573	5.76338	5.47365	5.80511	5.84696	4.80509	5.28202	4.53822	5.32229	5.1441	5.08462	4.90691	5.90368	5.19054	6.22937	6.2781	6.30327	5.78933	5.93193	5.76977	5.78993	6.0444	5.51425	5.42349	5.69474	5.59292	4.77361	5.95658	5.66633	6.14781	5.92129	5.88408	6.23821	5.97067	5.82083	4.96743	5.39404	4.30066	5.61812	5.94515	5.82125	5.96504	5.86929	5.93824	5.93868	6.06216	5.91908	5.2647	5.94413	5.26807	5.60551	5.65671	4.7456	5.50266	5.20009	5.43966	5.93272	5.70552	5.90818	5.80683	5.53843	5.55054	5.83693	5.5777	5.36057	5.97539	5.26883	6.05633	5.79905	5.77491	5.59645	4.87955	5.60932	5.75454
GRMZM2G180889	8.74605	9.53029	9.49996	9.64822	9.35503	10.2295	10.2616	9.94993	9.9332	7.05446	6.27855	7.27342	6.64028	6.63598	5.76006	5.79608	6.33535	5.86905	7.67432	7.59508	7.23281	6.35124	7.51465	6.65695	6.59161	5.74175	5.87933	7.14391	7.01721	8.5718	5.93931	8.63357	9.11128	9.3082	7.11976	7.31379	8.23534	7.59443	7.06629	7.0331	6.85799	6.54879	6.18252	6.18757	5.73589	7.75212	8.41072	7.83119	8.92602	9.02933	8.8215	6.76843	9.59196	9.23581	9.87186	9.98341	8.86228	8.12095	10.7335	10.1687	9.40434	10.2995	9.36079	9.00836	10.2091	7.183	6.96411	7.21619	6.91974	7.31794	7.05271	9.71041	9.29133	8.84703	9.46516	9.47457	9.67113	9.44368	7.07525	7.00989	7.2789	10.1111	10.5577	10.7526	9.71923	11.0314	11.3834	11.7219	10.9225	10.5323	10.7282	8.54514	8.25434	8.45703	9.96669	9.26166	9.6022	9.7828	9.55181	9.25593	9.21961	6.78916	7.32307	7.21064	10.0145	8.81263	7.17355	7.67131	9.7114	10.4012	9.9273	11.7089	9.6447	9.63777	9.63075	9.41413	9.54733	9.57823	5.42171	9.39092	9.82226	9.61837	7.00718	7.32167	7.14229	10.5865	10.6783	10.2009	10.1851	5.45091	11.682	10.282	11.0471	10.7082	9.32549	9.43244	9.12787	7.28018	7.00966	6.38228	6.85709	7.09644	6.66014	7.68405	9.13121	9.22287	9.65996	7.03587	6.59199	7.36471	7.26043	7.09602	6.97801	7.2089	6.83136	7.12913	7.26928	9.62937	9.7962	9.45749	9.37417	6.64256	9.36375	9.22753	9.34717	9.54581	9.58411	7.77551	6.666	7.36633	7.17223	7.1799	8.67821	7.17298	7.00117	6.728	7.44584	10.4107	11.1578	9.94619	10.1471	10.019	7.13553	9.28922	9.62164	9.32948	10.277	9.4638	9.24146	5.84019	8.52189	5.84088	5.63231	6.24722	6.49104	8.72049	7.92291	5.71062	5.43724	6.90715	5.38516	5.79824	6.30253	5.91218	9.03328	8.54048	9.63339	9.41107	6.60211	6.63339	6.00047	5.53045	6.19202	6.76615	6.85274	7.21356	6.5725	7.63367	7.28571	9.43581	8.69837	9.35227	6.47282	9.27154	7.36083	7.01958	7.33511	7.08647	6.10552	6.04649	5.56259	5.63482	7.92463	7.3991	5.8327	5.3926	7.60753	7.4549	6.90195	6.7652	6.06465	5.65393	6.67108	8.97444	6.60594	8.54327	8.15866	9.33381	9.2476	6.77736	6.08428	8.06185	7.48204	9.43623	9.21364	7.70904	6.77798	6.85368	7.18438	7.27683	6.60446	6.18971	7.24457	7.05387	9.23492	5.31219	7.5985	5.39429	5.71259	6.19343	6.77261	6.84359	9.38614	9.13049	5.59159	5.85596	7.01921	6.36035	7.85202	7.59786	9.93149	9.17784	9.19397	8.99985	6.85776	5.94373	5.82922	5.8204	6.90117	6.58121	8.40159	7.78632	9.9652	9.05284	9.68834	9.11934	5.75064	5.7559	6.55479	6.39324	8.44747	8.30573	5.63151	5.41621	6.77511	6.28376	7.10891	6.86612	9.12119	8.65212	9.2256	9.07999	6.75836	6.29332	5.75506	6.36404	6.99141	6.95031	7.00418	6.35884	7.27517	7.06381	9.33566	9.14238	9.55088	9.36173	7.52543	6.97582	7.25342	6.46051	6.02423	5.96737	6.27511	6.27719	8.23089	7.46081	6.04897	5.69131	7.53187	7.19189	6.63458	6.93897	5.46684	6.04527	5.99193	6.84244	8.88905	8.45178	9.09866	8.94874	6.8715	6.07511	7.60474	7.60356	8.40713	7.2269	7.04781	7.19553	6.53527	6.90414	6.55749	5.82557	7.45218	6.67825	9.33418	8.33488	9.37383	8.63529	10.0217	8.69709	10.4461	9.58754	9.79163	8.74754	7.58253	6.7699	6.69967	7.13806	5.83246	5.74812	6.09872	6.03453	7.46134	7.74918	7.35504	6.96927	6.90171	6.7903	6.90568	6.94354	5.64498	5.60261	6.27671	6.39515	8.09833	7.94663	9.43702	9.33889	7.22665	7.58173	8.01539	8.22925	6.86478	7.20553	6.83747	6.4603	6.0659	6.35669	5.75137	6.70378	8.04713	7.23777	8.56585	8.56729	8.24274	9.0699	9.40279	9.09971	9.08822	9.07543	8.20396	10.4561	9.89581	9.72179	10.097	9.6508	9.61796	7.58956	6.79208	6.85838	6.58975	7.02342	8.47366	9.07631	9.28424	9.26555	8.99254	9.24508	9.14363	6.81522	6.72788	7.06009	9.52771	10.7463	9.91174	10.6789	11.4207	11.4171	10.2645	10.7313	11.029	7.06123	10.4567	7.20122	10.021	11.0893	9.30641	9.19976	9.41585	9.29519	7.1277	6.57301	6.77658	6.99373	10.5887	8.67076	10.444	11.148	6.9335	9.68906	9.53209	9.26772	9.48832	9.2216	9.17319	9.68451	9.2399	9.88565	7.51309	6.78025	6.7207	9.71734	10.1548	9.58919	10.94	11.6855	11.6829	10.5694	10.7931	11.4922	9.22448	9.28775	9.21113	6.67863	6.73529	6.73595	7.0587	6.726	6.98383	9.34518	9.27208	9.30071	6.78195	6.56742	6.6011	6.57017	6.77123	6.76925	6.91638	6.93289	6.74292	9.56343	9.28181	9.50842	9.61984	9.11281	9.54418	9.30462	9.33742	9.39096	7.07024	6.65652	6.63447	7.17604	6.84897	7.08487	6.99806	7.27095	7.52117	10.4463	10.2953	9.90014	10.022	10.1144	10.0101	8.97135	9.03435	8.99084	7.65727	5.84822	5.89467	5.92978	7.07236	7.16351	9.32651	9.3688	5.72863	5.74952	6.67071	6.29879	7.55929	7.26788	9.5227	9.14906	9.74397	9.74613	6.68951	6.05927	5.93846	5.94475	7.12828	7.07949	8.51324	8.10988	10.3123	9.89742	10.1549	10.0008	5.78721	5.67127	6.42521	6.08487	8.31883	8.10972	5.89774	5.61276	6.51357	6.29077	6.7629	6.58099	9.02757	8.68661	9.50278	9.45847	6.57812	6.08563	6.6169	5.84909	6.93734	6.99134	6.87717	6.18661	7.47674	7.11936	9.42813	9.07053	9.86591	9.84708	7.4852	7.25216	7.54048	7.21551	5.47037	5.75107	5.4698	6.26716	7.83578	7.70294	5.78586	7.55236	7.4764	7.49036	6.8657	7.16134	6.04671	5.8914	6.24067	6.41322	8.62046	8.51475	9.18443	9.40315	6.74329	6.36846	7.79692	7.88344	8.49482	7.8336	7.21042	6.99319	6.76779	6.64824	6.37083	6.1913	7.47827	7.33098	9.20019	8.55597	9.51962	9.74405	9.61983	9.3084	10.1895	10.3001	9.76462	9.98783	7.4276	7.1363	7.00565	6.95145	5.15858	5.51496	6.2835	5.71561	7.70155	7.61353	7.32882	7.15949	6.7733	6.90912	7.0259	6.9949	5.97323	5.99804	6.38471	7.10142	8.68043	8.44937	9.60274	9.80818	7.48898	7.45621	8.01953	7.29366	7.07172	7.05206	6.74083	7.13966	6.80638	6.00897	6.04494	7.51634	8.17303	7.19543	9.0618	9.06789	8.80362	9.66987	9.34293	9.49466	9.45313	9.31708	8.39144	10.4617	10.4048	9.74834	10.2285	9.92557	10.0134	7.41421	7.19296	7.00557	7.03519	6.66912	7.02956	9.83024	9.36702	9.61154	9.76265	9.52789	9.26322	6.67033	7.12751	6.80495	10.0369	10.2216	10.1474	10.7305	11.3338	11.0981	10.5554	10.4824	10.3599	7.6669	7.43173	8.25422	8.13889	9.1277	9.51064	9.57608	9.33357	9.3056	7.03516	7.16664	6.7952	9.25531	8.96157	8.93389	10.2031	9.95596	10.4822	9.39008	9.48879	8.90133	9.55266	9.40053	9.29898	9.05495	9.34007	9.22406	6.93389	6.97992	7.30451	9.25582	10.1281	9.03574	10.5248	11.2174	10.5256	10.2256	10.6606	10.453	9.28736	9.15857	9.6156	7.03686	6.99389	6.81705	7.1087	6.76024	6.81562	9.33579	9.32058	9.51392	6.42339	6.82737	6.75424	6.85567	6.64167	6.77056	6.69387	6.62126	6.60708	9.65698	9.45464	9.72432	9.5283	9.33264	9.43202	9.34747	9.26206	9.38198	7.02355	6.5079	6.94212	7.02915	7.18653	6.79435	6.97514	6.79306	6.99864	10.3571	9.9239	10.1719	10.432	9.37637	10.0574	9.06067	9.04064	9.29931
GRMZM2G180903	10.3263	11.0707	11.4911	9.60773	9.47365	9.94634	10.8557	10.1594	10.0296	7.74029	8.17447	8.58741	7.86328	8.21673	8.05036	8.30855	9.30671	9.80373	10.1802	10.3645	8.30495	8.52105	8.68202	8.1527	8.61396	8.39998	8.63681	9.80132	9.86827	10.2392	8.34841	10.4003	11.3472	11.5978	8.27232	8.4911	8.63403	9.16675	8.42589	8.40049	9.2734	7.69418	8.03773	8.64312	8.38307	9.16978	9.8874	9.49752	9.94926	10.203	9.98555	9.53784	11.1987	11.043	12.2431	9.12551	9.54244	8.87385	9.33175	10.4641	9.4293	9.56727	11.2361	9.71856	9.47577	7.99718	8.51629	8.46055	7.79606	8.45031	7.63636	11.1901	11.1632	11.2141	11.2764	11.1383	11.4098	11.1257	8.47612	8.25987	8.70068	9.93818	9.65433	9.68227	12.2742	10.256	10.2642	10.4002	10.4438	9.98613	9.95172	7.71127	8.52001	8.07315	8.75538	11.5619	8.87056	8.26	11.2107	11.1641	11.2136	8.48113	8.43877	8.75206	8.42882	8.00727	9.41291	9.78742	8.45085	8.70081	8.94047	9.40799	11.3004	11.2884	11.255	11.0602	11.687	11.4551	8.4191	11.1829	11.5655	11.4905	8.33711	8.51116	8.9553	8.361	8.48963	9.25677	9.55582	8.00037	10.296	9.08976	9.67394	9.8654	10.343	11.046	10.9607	8.68533	8.20721	8.38131	8.36795	9.04592	7.64584	8.79284	10.9824	10.9615	10.6979	7.89844	7.8114	8.419	9.28897	8.38027	7.72235	8.7266	8.75278	8.2756	8.29687	10.5086	10.8454	9.71809	10.6662	8.51625	11.1723	10.6132	11.0666	11.0159	10.6743	8.6692	8.65136	8.42678	7.46146	8.98608	9.80034	8.45451	8.49333	9.47329	9.97271	9.3548	9.49365	9.86129	10.3637	9.88034	9.67798	9.90052	10.2828	9.04193	11.154	11.3616	11.2147	8.23836	11.0817	8.33066	7.94675	9.18566	9.57217	10.8804	11.0639	8.16435	8.47817	8.61994	8.43332	8.18834	8.44299	8.79656	11.2129	11.0423	12.3152	12.2131	9.00084	9.49404	7.85392	8.52119	8.09444	7.90682	8.07665	8.18484	9.001	9.47181	10.4489	10.9827	11.2359	10.8498	9.74598	11.5863	7.70619	7.68103	8.22913	8.03276	8.2418	8.3194	9.11158	9.15651	10.5989	10.6981	7.86456	7.80446	7.99916	8.2424	8.12304	8.11813	8.57173	8.337	9.68855	11.4665	9.72034	10.5275	10.7098	11.5937	11.5563	8.86554	8.82558	8.35494	8.60158	9.20585	11.496	9.0206	8.32646	8.58421	7.81496	8.26798	8.55031	8.97491	9.47873	9.3438	10.1893	8.34346	9.03561	7.89712	8.27968	8.30519	9.57889	9.866	10.9433	11.0706	7.63984	7.62776	8.56167	8.60953	9.7724	10.2192	11.0545	11.1532	11.7737	11.4189	9.13524	8.8368	7.42831	7.8419	8.33405	8.6312	10.0739	10.45	11.3342	11.0312	11.1954	11.2184	8.37395	8.49621	9.25548	10.0022	10.6656	10.9919	7.61609	8.02559	8.29558	8.30741	9.50373	9.82359	10.5913	10.6303	11.6485	11.931	8.64151	8.70409	7.41872	7.59453	8.43687	8.54889	8.23395	8.53901	9.30419	9.85605	10.2629	10.7215	11.3784	11.8129	8.24602	8.00127	8.6263	8.48827	7.84786	7.96716	9.29039	9.65011	10.4488	10.3063	8.32886	8.93349	8.15573	8.57051	8.2451	8.55141	7.80112	8.26495	9.2094	9.42641	9.96857	10.1143	11.4975	11.1097	8.61178	9.43942	8.58547	8.55417	8.9136	9.00481	8.54595	8.76669	8.27666	8.35206	7.75402	8.60147	8.5978	9.91563	9.55244	9.88259	11.1824	10.2147	8.98802	9.10621	9.53633	9.55786	9.18838	9.17161	8.27886	8.96829	8.03704	8.31258	8.58627	7.70751	9.61207	9.80793	10.6415	10.5395	8.62716	8.84149	8.42324	8.14855	8.207	8.23563	8.40678	8.34663	9.26113	9.63021	10.3021	10.0181	11.126	10.7845	7.81804	8.0568	7.84701	8.52541	7.96256	8.59271	7.85267	8.1055	8.11277	9.00153	8.41465	8.3623	10.1002	9.69001	10.274	10.4409	10.1572	10.7077	10.4467	10.3497	7.57203	7.97347	7.99642	8.02325	8.16671	8.05817	8.27406	8.34299	8.11506	8.47117	8.50214	8.34082	7.88436	8.35554	7.86735	10.5549	11.2338	10.3877	10.7445	11.2301	10.2907	8.07567	8.22734	8.60811	8.22949	9.38406	8.16681	9.14241	9.93953	9.19486	7.76462	10.0622	8.87402	8.09985	9.38866	7.82117	8.55319	9.82883	8.25368	10.6709	11.0886	10.4107	8.08387	7.84342	8.06504	7.88002	9.38485	8.57292	8.65388	9.61282	8.1344	11.2075	11.1156	10.837	11.1449	11.054	10.7479	11.7375	11.1838	11.5331	9.03376	7.90498	8.21725	7.637	9.13273	7.72482	9.24987	10.0576	9.08293	8.84642	9.57451	8.98263	11.0727	11.4374	11.1688	8.20426	7.96411	7.72378	8.7955	8.3415	8.03882	11.3661	11.3176	10.9877	7.97345	7.99285	7.97391	8.05887	8.07115	8.00363	7.85064	8.22571	8.11835	11.1446	11.3007	11.1067	11.4126	11.3619	11.4409	11.4888	11.5931	11.5626	8.22796	8.29644	7.82914	8.23724	7.72753	8.80242	9.97576	9.995	10.022	10.168	9.52082	9.20758	10.5636	9.92438	10.1219	9.41769	9.36593	9.58241	9.78012	8.4843	9.00093	8.92582	10.4125	10.4138	10.9335	11.083	8.59213	8.49057	8.78761	8.86284	10.0803	10.0224	10.135	10.4871	11.5495	11.6536	9.19966	9.22872	8.16044	8.41187	8.90744	9.01014	9.69871	9.97776	10.2265	10.6839	11.4641	11.8144	8.84303	8.59593	9.66746	9.93029	10.9836	10.9155	8.3019	8.44857	8.71164	8.93093	10.0614	10.0848	10.7502	11.064	11.7604	11.8437	9.56762	9.4642	7.64555	7.93294	8.06817	8.15102	8.47393	9.11654	9.60172	10.4259	10.3866	11.2461	11.4172	11.4997	7.92776	8.05336	8.74649	8.45116	8.59769	8.75419	9.4665	9.88516	10.701	10.9085	7.9196	7.95294	7.92108	8.5073	7.88241	8.3898	8.49119	8.53569	9.48267	9.94649	10.4865	10.8286	12.0305	11.6933	9.18239	8.80073	8.44792	7.97079	8.48987	8.35285	8.03027	8.17036	8.34887	7.76685	8.22038	8.23662	9.36276	9.97815	10.0224	10.6988	11.302	11.808	8.756	9.64034	9.65699	10.1768	9.72657	9.65751	8.17436	8.36573	8.0105	8.17563	7.84489	8.30852	9.26284	9.40967	10.2068	10.4056	8.05334	8.15921	7.8186	7.95325	8.31176	8.39199	7.58624	8.33203	9.22647	9.63868	10.0335	10.1895	11.4275	11.8236	7.88331	8.54125	8.30141	8.44304	8.15819	8.77248	8.3496	8.46574	7.65136	8.38938	7.75018	9.26598	9.64655	9.69984	9.54782	10.0901	9.99379	10.9981	10.751	11.097	8.98658	9.09316	8.81435	10.1894	10.3808	9.75937	9.98671	9.81973	9.96049	8.34129	8.56267	8.36955	7.93268	8.25232	7.80305	11.4934	11.4603	11.2079	11.3479	11.3575	10.6448	8.65839	8.60665	8.91798	9.75075	9.98643	9.95479	9.9816	10.6644	10.6075	9.32546	9.93013	9.91726	7.7154	7.89557	8.38798	8.08836	8.78726	8.32542	10.4757	10.9983	10.291	8.77026	8.86891	8.51134	8.01208	8.90345	7.66274	8.94105	9.34855	9.20052	10.4262	10.5332	10.3396	10.642	10.7065	10.7164	10.5449	11.0585	10.6161	8.80347	8.6284	8.68169	8.03918	8.68291	7.93228	8.37811	9.1923	8.12507	7.97227	8.15796	8.15668	10.8662	10.89	11.3016	8.28262	8.40482	8.37472	8.57558	8.05018	8.12635	10.9484	11.0781	11.3361	7.70896	7.4554	7.84653	7.41816	7.47261	7.85931	7.94387	7.48101	8.05057	10.8104	10.8728	10.5175	11.1008	10.6836	11.2381	11.0691	10.8424	11.1433	7.69158	7.03671	8.34337	8.55196	8.2326	8.27466	7.23987	9.47573	8.72821	8.82492	9.48844	8.62554	9.34769	8.93834	10.0467	8.01184	9.1478	9.07062
GRMZM2G180909	9.5777	10.0473	9.983	9.44689	9.70851	9.67395	9.5436	9.51705	9.68132	10.5565	11.0282	10.12	10.3179	10.218	11.0147	10.7919	10.2354	9.92452	9.81432	9.79031	10.2508	10.8056	10.3576	10.0544	10.0416	10.5367	10.5232	9.98555	10.0506	9.68403	10.9133	9.56383	10.0162	10.0777	10.2166	10.2885	9.79899	9.62974	10.2823	10.1969	10.3075	10.4511	10.6349	10.4884	10.6664	10.1364	9.86603	9.83651	9.60574	9.76296	9.74082	10.1488	9.84674	10.0276	10.0391	9.42501	9.43296	9.96269	9.46059	9.51661	9.73242	9.40463	9.40216	9.50935	9.62979	10.6686	10.3788	10.4776	10.303	10.1072	10.2547	9.91674	10.0046	9.52431	9.94699	10.1163	9.9617	9.89037	10.3997	10.5849	10.3836	9.39689	9.47533	9.34538	10.1466	9.47539	9.5267	9.14368	9.11464	9.43216	9.51476	10.1058	10.0382	10.2119	9.45615	9.86907	9.42943	9.43035	9.84374	10.0317	9.77959	10.4218	10.3972	10.2194	10.1194	10.0348	10.4519	10.4704	9.73964	9.24339	9.51541	9.31945	9.91075	9.87271	9.88191	9.8999	9.74639	9.82382	10.8878	9.92184	10.1023	9.79954	10.3163	10.4503	10.3289	9.48472	9.50581	9.44789	9.48305	11.0445	9.19828	9.13409	9.40465	9.14825	9.95583	9.81288	9.7507	10.0629	10.253	10.7867	10.312	10.3108	10.3359	10.3904	10.0372	9.74015	10.0827	10.1958	10.2727	10.3596	10.2201	10.4735	10.201	10.4038	10.4841	10.519	10.5379	9.9236	10.1852	9.79344	9.9408	10.8826	9.81524	9.84677	9.8381	9.95709	9.81932	9.97336	10.068	9.97104	10.0247	10.1089	9.95559	9.90615	10.1559	10.2262	9.93428	9.49942	9.27906	9.80492	9.5546	9.81798	10.1544	9.55603	9.57003	9.79879	8.86855	9.48611	9.91524	10.8923	10.0314	10.9839	11.2612	10.6857	10.3735	9.97886	9.95016	10.8768	10.7401	10.491	11.1057	10.8839	10.2947	10.1973	9.59773	9.8954	9.91527	9.81926	10.4164	10.3957	10.7419	11.025	10.6841	10.5111	10.4044	10.5669	10.5347	9.92142	9.87883	9.41181	9.61463	9.97663	10.5343	9.95046	10.7432	10.4722	10.6993	10.2665	10.9201	10.7741	10.465	10.4413	9.71536	9.81308	10.6887	10.6022	10.595	10.6399	10.2997	10.3145	10.7905	10.7274	10.2373	9.83742	10.1979	9.58966	9.58832	9.91949	9.81808	10.2255	10.2091	10.0108	10.2799	9.40272	9.94733	9.73641	10.3264	10.0651	10.4221	10.2161	10.6287	10.6925	10.1594	10.0227	9.68893	10.9862	10.6461	10.962	11.0117	10.9611	10.5188	10.4595	10.0741	9.93059	11.0159	11.1074	10.605	10.8162	9.75079	10.0177	9.28004	9.49251	9.68528	9.73423	10.4465	10.5446	10.9515	10.9019	10.3017	10.6942	9.2746	9.99206	8.98058	9.54846	9.79431	9.81239	10.8809	10.9409	10.5138	10.1937	9.903	9.9805	10.8915	10.8851	10.7268	10.8191	10.029	10.1597	9.55953	9.69189	9.88543	10.1025	10.3945	10.4487	10.6528	10.6793	10.3955	10.1773	10.7043	10.5503	9.90278	9.94497	9.45629	9.66567	9.81018	9.77324	10.4545	10.1556	10.4615	10.1559	10.8951	10.7181	10.2816	10.1209	9.77894	9.77466	10.5094	10.3422	10.3935	10.4158	10.1813	10.1886	10.7626	10.8291	10.1829	10.0292	9.47366	9.64394	10.0871	10.0797	10.3131	10.1835	10.2472	10.3454	9.56535	9.93365	10.1954	10.1362	10.0587	10.2009	10.6993	10.7867	9.76137	9.97125	9.3991	9.51954	9.63961	10.1604	9.56278	9.63816	9.51182	8.99043	9.51067	9.54766	10.3428	10.1604	10.1348	9.99432	10.5028	10.6675	9.95138	10.0517	9.52318	9.42653	10.3382	10.3239	10.171	10.1171	10.1931	10.1852	10.4703	10.3971	9.86684	9.93373	9.64034	9.62501	9.90951	10.0514	10.4561	10.2104	9.93539	9.70982	10.3735	10.1833	10.0933	10.2848	10.4199	10.2343	10.4788	10.0347	9.68605	9.8157	9.41732	9.61537	9.67055	10.0785	9.95653	10.0956	9.83535	9.77525	10.2097	9.35994	9.51566	9.52015	9.30174	9.4121	9.3437	10.2299	10.4133	10.4331	10.1062	10.148	10.0334	9.96564	10.0213	10.1004	10.0484	10.0905	10.0736	10.4705	10.3703	10.3016	9.49748	9.57442	9.57701	9.15454	9.70073	9.36327	9.41041	9.54398	9.46387	10.3569	9.08571	10.3235	9.38133	9.10539	9.46026	10.1859	9.8787	10.0022	10.6516	10.3259	10.3872	10.0956	9.48573	9.96775	9.07621	9.08365	10.1301	9.88788	9.89692	9.91713	9.79895	10.0347	9.83021	9.51163	9.79714	9.71098	9.85881	10.5309	10.3872	9.65164	9.52385	9.54263	8.75821	9.04663	9.15344	9.21297	9.41723	9.39793	9.98077	9.95201	10.0392	10.1525	10.2398	10.1482	9.87979	10.1373	10.1921	9.92111	9.91132	9.91171	10.0574	9.98968	9.98628	10.0587	10.1114	10.0659	10.1818	10.0429	10.0569	9.67156	10.0733	9.77316	9.72835	9.98302	9.78267	9.68242	9.84716	9.82751	9.8042	9.87311	10.0827	9.93273	10.0761	9.64511	9.61003	9.70661	9.69351	9.53088	9.66073	9.68055	9.44422	9.80018	9.67051	9.64732	9.62079	9.49273	10.6809	10.83	10.8096	10.8558	10.2989	10.3156	10.3058	10.2284	10.9382	10.9486	10.6243	10.641	10.1781	10.1321	9.72568	9.95086	9.60712	9.95493	10.5717	10.6793	10.9121	10.7721	10.3656	10.6034	9.93031	9.92352	9.61634	9.6798	9.64139	9.78525	10.7846	10.944	10.4157	10.254	9.86723	9.98139	10.795	10.7308	10.7472	10.6815	9.98672	10.1079	9.62111	9.60927	9.81577	9.92054	10.302	10.3235	10.7513	10.7603	10.4271	10.5118	10.5518	10.5846	10.0449	10.0095	9.51391	9.52072	9.81401	9.73979	10.6918	10.2948	10.5691	10.2953	10.7051	10.6271	10.399	10.0412	9.67707	9.74699	10.8716	10.66	10.6017	10.4858	10.3545	10.1936	10.6616	10.5531	10.2147	9.9984	9.67439	9.62555	9.81753	9.91855	10.2981	10.3964	10.1909	10.5236	9.92642	10.0921	10.3395	10.4003	10.2666	10.3384	10.7007	10.4916	9.97106	9.83066	9.51524	9.41651	9.71672	9.69004	9.8017	9.77007	9.40404	9.61262	9.63024	9.83959	10.3365	10.4401	10.1579	10.1999	10.9596	10.6603	10.2924	10.1042	9.81713	9.73065	10.4965	10.3529	10.2972	10.254	10.166	10.1215	10.8852	10.7532	10.1549	9.92587	9.69459	9.50001	9.93131	9.8713	10.3536	10.4652	9.93463	9.94084	10.278	10.0759	10.277	10.0518	10.809	10.6162	10.7016	9.98116	9.91127	9.96325	9.71184	9.54657	9.5841	9.8655	9.96669	9.87786	9.5826	9.71573	9.97848	9.54835	9.35986	9.49706	9.39925	9.6084	9.48964	10.402	10.348	10.1977	10.1907	10.0726	10.1439	9.58787	10.0644	9.63642	9.70332	10.0013	9.74077	10.2972	10.4096	10.2622	9.57404	9.52548	9.67419	9.35828	9.36416	9.39267	9.45649	9.34505	9.42596	10.1942	10.3506	9.88802	10.139	9.76615	9.6251	9.90066	9.96975	9.80832	10.2444	10.5099	10.3311	9.6833	9.70931	9.91334	9.32891	9.39081	9.35023	9.94576	10.0319	9.91785	9.91527	9.92172	9.69406	10.0482	9.88484	9.88144	10.1452	10.1773	10.1796	9.85739	9.64459	9.90885	9.54464	9.32783	9.32686	9.50969	9.7319	9.54772	9.85004	10.0969	9.70827	10.0431	10.159	10.3466	10.199	10.3806	10.2932	9.86197	9.90362	9.68882	10.2781	10.1914	10.1158	10.4918	10.2848	10.3284	10.2589	10.3419	10.3456	9.77903	9.69921	10.0013	9.75567	9.74624	9.81663	9.79801	9.90311	9.8671	10.1697	10.0772	9.91437	10.1394	9.87668	10.1256	10.2531	9.99527	9.92471	9.60307	9.58395	9.82843	9.81182	9.84998	9.79814	10.0171	9.76673	9.80692
GRMZM2G180916	10.5674	7.22737	7.93326	10.0655	10.1558	10.8264	11.0804	10.0273	10.7304	7.26817	6.69795	7.1049	7.24497	7.36509	6.42792	6.54718	6.46107	6.99226	9.20328	10.1614	6.92764	5.53519	6.64432	6.90882	7.41964	6.21304	7.06157	7.71839	7.68219	10.4347	6.09197	10.8038	7.30694	7.83615	7.85487	7.73828	8.02693	8.07819	6.85659	6.62387	5.72188	7.05044	6.64952	7.01224	6.70486	8.13435	9.56926	8.58303	10.845	11.2518	11.4443	6.26479	7.70279	7.24657	7.09916	11.0058	10.0669	9.24328	11.4776	10.8328	10.4252	10.8905	9.53684	10.5483	10.9824	7.02846	7.26247	7.31059	7.19195	6.8392	7.15056	7.06837	6.86504	10.0664	8.06331	7.55271	6.69049	7.78807	8.15231	8.22268	8.55802	11.2133	11.0232	10.9523	6.62924	11.0928	11.3585	11.3085	11.4676	11.0121	10.7076	8.3321	9.42525	9.76304	10.5741	7.58153	10.6838	11.0193	7.14432	6.89281	7.47595	8.13532	8.46064	8.01256	9.9772	9.80557	7.92112	7.79072	10.9338	11.3218	11.2177	11.8664	7.16852	7.35287	7.50092	6.98357	7.2918	6.38867	6.90855	6.41067	6.76535	6.37661	8.30705	8.41244	8.28757	11.6829	11.7935	11.0262	10.5854	7.59089	11.7502	10.8185	11.197	11.0673	6.82161	7.65688	7.1864	8.34746	8.67531	7.73327	8.4588	7.96508	8.19218	8.15126	7.47093	7.16718	7.69744	8.22	8.67484	8.47879	7.04734	8.03124	8.5218	8.41297	7.51492	7.94922	8.14097	7.52572	7.5003	7.96798	7.35083	6.36187	7.24028	7.81004	7.18862	7.73155	7.39271	8.6417	8.60247	9.12621	8.66655	8.50967	6.08732	8.89355	7.58097	7.63169	8.00677	10.6261	11.7235	9.91075	10.7776	9.96099	7.17285	9.89192	10.0962	9.82589	10.0581	10.4212	7.50354	7.25732	6.79233	5.93882	5.92665	5.9677	6.5191	8.71586	9.77892	7.0947	7.13377	7.42924	5.10663	6.56003	6.57257	7.34895	8.9482	9.5402	7.68964	8.73672	7.76366	8.04304	8.18953	5.17746	8.34712	6.65985	6.8029	6.21537	6.5725	6.64472	7.08948	9.48725	9.79666	7.69687	5.73165	7.41295	7.14192	6.90518	7.10721	7.1468	6.42946	6.47805	5.82857	6.61928	8.49749	9.13315	7.11432	7.10601	6.78467	7.00672	6.3601	6.74104	6.23953	6.72168	6.82946	9.32133	7.61843	9.62529	9.99894	7.17866	7.78002	8.60775	8.60429	7.00718	7.73127	8.39853	9.41432	8.35726	6.84862	7.19307	6.76809	7.09734	6.2603	6.41288	7.19733	7.86919	10.0388	6.35139	7.37441	5.81067	5.46086	5.15359	5.90032	6.02428	9.66721	9.91884	7.06956	7.12092	6.04387	6.77047	6.9469	7.53447	10.2407	10.8986	8.31499	8.2226	8.34258	7.55792	7.65515	8.06115	6.35573	7.31468	6.70636	8.12488	10.2823	10.9221	9.22555	8.20155	5.86131	6.24899	6.05328	7.03048	9.35994	10.3448	7.19422	7.3374	6.43399	6.63536	6.77575	7.18596	10.0462	10.5796	7.84872	7.78482	8.63824	8.1873	7.57702	7.98924	6.32979	6.69374	6.45245	6.78506	7.07841	7.47115	10.3414	10.6746	8.09536	7.56849	6.61895	7.03108	7.101	7.04763	6.66285	7.32945	6.58498	7.74814	9.40114	9.79904	7.36195	7.61826	6.67863	7.38481	6.75926	7.53298	6.66009	6.90002	6.96531	7.9483	10.4837	10.8637	7.91312	7.89518	8.95719	8.42128	7.65122	7.95434	7.93379	7.99785	6.79026	6.93608	6.81347	7.04361	6.42021	7.48836	7.42212	8.54547	10.654	11.0944	7.85219	8.31747	11.2824	9.85871	11.2084	11.5588	10.8332	10.3409	6.97592	7.37418	7.16834	7.55264	5.90479	7.25488	7.14797	7.82018	9.9792	10.6158	6.72748	6.87448	6.92566	7.51975	6.65049	6.9076	5.82819	6.46146	6.93735	7.91733	10.4875	10.7571	7.93123	8.79759	7.58478	7.78482	8.42255	9.00446	6.86478	6.6544	6.22629	6.63072	6.54417	7.36215	7.10866	7.67424	9.93485	9.16627	11.1594	11.255	11.2024	8.19548	8.33419	8.33877	10.182	11.2609	9.35792	12.1785	11.8448	11.7152	11.7222	11.1449	11.4005	7.4247	7.39104	7.60958	7.11985	7.48034	8.67409	6.86766	7.14398	7.72053	7.03792	6.83973	7.35809	8.2249	8.50343	8.17374	10.9579	10.9427	11.6637	11.914	11.3111	11.6243	11.5474	10.7085	11.118	7.4893	11.6817	8.52216	11.673	11.7341	10.5369	7.23437	7.15877	7.21828	8.23857	8.46307	8.25246	7.68872	11.3193	9.96929	11.36	11.3166	7.32632	7.04979	7.49187	7.31365	6.59373	7.18271	7.64194	7.44029	7.56523	7.65956	8.37796	8.53153	8.60301	11.214	11.3789	11.7047	12.1341	11.7857	12.2276	11.6934	10.9458	11.3139	7.36934	7.78998	8.00922	8.35115	8.7438	8.91081	8.13284	8.41229	8.48985	7.31054	7.76751	8.04634	8.59452	8.87552	8.96457	8.28822	8.66914	8.62917	7.62096	8.06443	7.71387	7.71196	7.55705	7.56105	7.24221	7.29534	7.90468	7.46737	7.9082	7.48388	8.59574	8.71879	9.06245	8.57034	8.49923	8.78672	7.60133	7.28574	7.7743	11.0218	11.2344	10.8416	10.3098	10.7348	10.3559	9.8636	9.79425	9.90934	7.32726	7.53543	5.62742	5.37658	6.41274	6.51315	9.69482	9.67352	6.62894	6.90226	5.92837	6.52659	6.88799	6.99354	10.4792	10.6704	7.7394	8.02312	7.09378	7.6219	7.26285	7.66097	6.41393	6.77952	7.19517	7.55552	10.9148	10.9965	7.39805	7.88187	5.78721	6.34032	6.22435	6.12537	9.42984	9.51201	7.25192	7.27739	6.28357	6.72467	6.06008	6.7253	9.45953	9.69043	7.80557	8.18135	7.95554	8.13073	8.14054	8.12427	6.48992	6.94433	6.23749	6.94521	6.78037	7.66932	9.97803	10.4724	7.75608	8.36724	6.916	7.19115	6.90075	7.28613	6.40534	6.42731	5.92361	7.06096	8.75599	9.71661	7.1554	6.59427	6.58523	7.02626	6.51352	7.21867	6.22536	6.63574	6.84857	6.71794	9.35943	9.99422	7.57881	7.76468	8.30982	8.4366	7.44097	7.8728	8.24739	7.86433	7.0156	6.64346	6.76779	6.94599	6.01409	6.5244	7.05298	7.75532	10.218	10.4512	7.3629	7.5871	10.5324	10.0829	10.7602	11.2707	10.2186	10.6297	7.23941	6.99932	6.8684	7.12661	5.96431	6.97727	6.79318	7.51712	9.29292	10.3512	6.74266	6.88747	6.86219	7.33612	7.23339	6.9181	6.53122	6.63255	6.96841	8.06733	10.6417	10.5974	8.45808	8.33505	7.62882	7.22798	7.76638	7.89981	6.70909	6.96721	6.74083	7.0334	6.66475	6.39524	6.92784	7.71888	9.6751	7.97827	10.9211	11.3407	10.918	7.74549	7.29383	8.06023	10.1975	10.0668	8.66159	11.3205	11.6703	10.781	10.7649	10.7508	10.7597	7.16523	7.01259	7.42725	7.04361	6.99071	6.99601	7.31703	7.24406	7.43445	6.89027	7.43427	6.99018	8.18383	8.36075	8.08325	10.67	11.1051	10.7374	11.2773	11.6844	11.2219	10.5824	10.8523	10.6444	8.18399	8.9593	8.84856	8.47982	10.6162	10.6088	6.87702	7.76013	7.00567	8.05138	8.39225	8.31657	9.95396	10.5636	10.5538	11.0888	11.1902	11.5273	7.58593	7.81665	8.04678	7.55987	7.72182	7.35308	6.49995	7.10043	7.20904	8.04508	8.32504	8.63558	10.4445	11.4476	11.0066	12.0484	12.1959	12.3146	11.2604	11.3093	11.5676	7.21531	7.93972	7.69073	8.35414	8.85018	8.39449	7.89813	8.51445	8.16825	7.96873	7.35095	6.82585	8.4792	8.82648	8.76743	8.462	8.71787	8.68908	8.02531	7.79127	8.18725	7.48813	7.8947	7.98992	7.35474	8.45184	7.42648	6.93381	8.09189	7.10994	8.8365	9.37644	8.97551	8.54751	8.91648	8.82598	8.04011	7.93889	8.10737	11.1372	11.1607	11.2629	10.7536	10.7794	10.7569	10.3822	10.0282	9.8993
GRMZM2G180920	13.0217	9.01659	9.09337	12.1819	12.2969	12.8015	12.7224	11.5227	12.6169	10.1184	8.29284	9.53386	11.2221	10.6607	9.24728	9.31679	11.2733	11.2055	12.6857	12.9744	9.91246	9.86512	9.07605	10.7548	10.3642	9.9429	9.8481	11.9789	11.7089	12.9797	9.41963	12.9667	10.0077	10.2546	10.8101	10.3933	11.3301	11.5715	9.78601	9.62509	11.4919	10.1022	10.4794	9.96133	9.84142	12.1737	12.5241	12.1157	13.1073	12.6752	13.1174	11.4329	8.98555	9.30621	8.89576	12.8177	12.3853	11.7642	13.6547	12.502	12.4388	12.7453	12.5719	12.5006	12.2908	9.35792	8.99643	9.18203	10.3237	10.0091	10.223	7.15638	8.1103	12.6403	6.9372	7.33215	7.9388	7.08462	8.12135	8.03309	8.08073	13.0996	12.4252	12.3782	8.35511	12.7626	12.2414	12.7134	12.7961	12.1421	11.9695	11.2203	11.3089	11.6955	12.513	8.89136	12.5021	12.8608	8.21008	7.75771	7.48771	8.10493	8.09155	8.242	11.4314	11.8786	10.9252	10.8565	12.6342	13.3704	12.7981	13.3184	6.50079	7.14349	7.89763	7.05924	6.42165	7.47399	9.80158	7.97522	7.2474	6.30535	8.72865	8.54706	8.4347	13.3581	13.3858	12.727	11.2443	8.48232	12.6789	12.7395	12.1055	12.257	7.33251	6.49148	6.97093	9.04313	9.46856	8.31732	8.66709	8.71593	9.40838	8.47252	7.16891	6.55209	6.63195	9.55605	9.64764	8.90131	11.2934	9.42958	9.66117	8.91731	9.17598	9.39456	8.62359	7.19983	6.49351	8.12577	6.85944	9.50638	7.33863	7.29882	6.07918	6.67757	5.83968	10.2826	10.0395	9.83395	10.9313	9.95837	11.4038	9.95155	10.0198	9.91836	9.53699	11.103	13.3551	8.93089	9.81745	9.57276	11.4841	10.1465	9.29725	9.75433	12.3536	12.4842	10.4966	8.48513	10.5151	9.10286	9.66899	11.3728	11.4639	12.4061	12.639	8.87987	9.54373	10.6166	9.53909	9.5693	11.6434	11.825	12.1943	12.4994	9.25594	9.57744	10.7361	10.7392	8.75672	9.38065	8.66464	9.81119	9.47216	9.79353	9.32953	11.2536	11.4203	12.42	12.3123	9.29865	11.3193	9.04842	9.65551	10.7004	9.51149	10.4245	9.5606	9.50379	11.4151	11.2223	12.5206	12.307	9.83993	9.73824	9.32949	9.18201	10.2414	9.90472	9.41979	9.29828	11.1087	12.0659	11.1596	12.7589	12.8572	9.33936	9.81547	11.6916	11.5214	11.0201	10.1481	11.9747	12.3251	11.5917	10.1893	10.0706	10.3205	10.3765	9.7482	9.28858	11.631	11.8838	12.8632	8.52835	10.7523	9.11937	9.60635	9.43521	11.7366	11.631	12.4702	12.6616	8.99568	8.78249	9.80396	9.59145	11.6409	11.7616	12.7801	13.0141	10.553	10.2231	11.342	10.1514	9.15476	9.41043	11.0624	10.0868	11.4968	11.7618	12.5889	12.9999	10.9944	10.6815	9.3833	9.12168	11.4642	11.4665	12.8228	13.0045	9.75616	9.82039	9.68939	9.53265	11.6282	11.689	12.8802	13.1608	10.1417	9.85228	11.65	11.2884	9.4085	9.37358	9.7246	9.75678	10.0968	9.91692	11.7339	11.7569	13.184	13.245	9.85688	10.3836	9.97335	10.9817	9.68377	10.8169	9.77879	10.0298	11.734	11.7418	13.1526	13.1316	9.93397	10.157	9.87184	10.0587	10.8481	10.313	9.83929	9.93346	12.074	11.961	13.6666	13.7404	10.2348	10.7057	11.9545	11.3742	10.9507	10.2174	12.1199	11.3375	9.69115	9.76792	10.4299	10.0734	10.2564	10.0277	12.1032	11.8612	13.3083	13.7049	9.96097	11.2498	13.2688	12.5671	13.7283	14.1777	13.3446	13.1296	9.84676	9.90924	10.7092	10.749	9.34484	10.0599	11.8573	12.0031	13.4736	13.5288	9.2533	9.53334	10.6519	10.9299	10.244	10.2326	9.74833	9.86292	12.0236	12.1001	13.5737	13.6011	10.3229	11.5305	10.7906	10.8833	11.6979	12.1951	9.90562	9.75262	10.6226	10.6053	10.3685	11.0376	10.0403	12.2413	12.8703	12.5466	13.7769	13.4825	13.8198	10.2474	10.3228	10.2412	12.659	13.4649	11.8532	14.3289	14.2463	14.0734	14.0584	13.3354	13.7602	9.40164	9.50288	9.94247	10.5281	10.3768	11.7759	8.00778	7.41462	8.94146	8.9572	7.08182	10.2549	8.28228	8.71704	8.63014	13.2704	12.5693	13.7473	14.0436	12.4805	13.5528	13.8132	11.5594	13.2255	10.2482	13.8299	10.8618	13.7182	13.3498	12.5768	7.79671	7.11205	9.17084	8.41023	9.20428	8.55635	11.0615	13.286	12.2071	13.5493	12.9187	10.7158	7.46257	7.50616	6.67382	7.6086	7.17269	9.01331	7.23623	8.06563	8.73106	8.90045	8.68593	8.63324	13.3292	13.4444	13.7544	14.0469	13.0591	13.6409	13.5981	12.1667	12.6138	7.23686	6.80547	6.78627	9.43511	9.47258	9.31984	9.0737	9.13935	9.07116	6.48234	6.89186	7.21212	10.0667	9.99783	9.95125	10.1895	10.0125	9.8886	9.92921	10.1477	9.83842	7.16322	6.91837	7.48063	6.61292	6.39199	6.03729	6.06978	6.14558	6.64961	10.6109	10.3671	10.6827	10.8177	10.614	10.2062	10.0348	9.4683	9.7006	11.2382	11.576	11.5881	9.79667	10.0927	9.28964	10.0974	10.1534	10.0963	10.2534	7.68741	9.27722	9.59623	11.1672	10.9563	12.05	11.4801	8.52572	8.62394	9.93491	9.85391	11.5864	11.6879	13.0417	13.0999	10.3225	9.65775	10.0882	10.1802	7.97734	8.58087	10.9426	9.83763	11.6346	11.5391	12.9546	12.8371	10.1945	8.6847	9.1665	8.8764	11.2159	11.048	12.8969	12.6735	8.19306	8.48044	9.14105	9.18337	11.1586	11.4814	12.7764	12.826	9.50278	9.2701	10.8858	10.8609	8.80536	8.97723	9.96686	9.51803	10.0179	9.56464	11.6189	11.6357	12.8407	12.9386	9.39477	9.59824	10.0309	10.8486	9.65378	10.4242	9.12922	8.90345	11.1388	11.4022	12.952	13.1649	9.33068	9.64751	9.75945	9.68304	10.4965	10.3644	9.75081	9.53474	11.4236	11.6094	12.7559	13.2595	9.4226	9.4704	11.3118	11.4926	10.659	10.7897	12.3158	11.957	9.93877	9.54856	10.1174	10.0344	10.0665	10.2847	11.8642	12.0794	13.489	13.3527	8.87417	9.44912	12.8459	12.2923	13.4384	13.7411	12.8306	12.8343	9.66651	9.73901	10.6423	10.445	9.63689	9.58634	11.5876	11.6743	13.1187	13.3464	9.94729	10.0352	10.5347	10.1993	9.68918	9.84478	9.65997	9.35577	11.8083	12.123	13.4605	13.3151	9.79383	9.94357	10.8075	10.0142	11.8879	11.2633	9.90721	9.62273	9.93087	10.0265	10.0982	10.306	9.85205	12.1755	12.7791	11.9648	13.3845	13.0647	13.2969	8.85416	8.29728	9.62569	12.5274	12.415	11.6214	13.1572	13.6085	12.8495	12.4972	12.4025	12.752	9.68522	9.41819	9.6939	10.3302	10.4702	10.2321	6.06316	7.16391	7.89223	6.75461	8.13995	9.17552	8.12594	8.27917	8.17387	12.9104	12.7836	12.7393	13.2398	12.8708	12.9339	12.3615	11.9133	12.1127	11.1042	11.5086	11.4598	11.6305	12.6182	12.8027	7.55798	6.57497	6.61103	8.22103	7.91543	8.6187	12.6618	12.7651	12.8575	13.2348	13.159	13.3103	7.82536	6.8719	8.27668	8.06185	6.91445	7.23844	7.40344	6.07488	7.54343	8.42959	8.87882	8.74347	12.6358	13.1187	12.8861	14.0549	13.5263	13.9875	13.1278	12.605	13.0621	6.83217	6.57455	6.99467	9.11204	9.55031	9.47764	8.54368	9.22822	8.85393	8.01937	7.74419	6.94949	9.33485	9.9394	9.68906	9.14714	10.3286	9.43058	8.87732	9.78465	9.23089	8.60264	8.15678	7.92442	8.25519	8.31982	6.44776	6.41122	8.46065	6.87277	10.976	10.8064	10.1911	10.6721	10.0984	10.5142	10.763	10.0935	10.3306	11.6368	11.1394	11.9034	9.71576	10.4627	9.90537	10.8767	9.90159	10.1343
GRMZM2G180922	8.60002	8.3124	8.30414	9.2286	9.04442	9.45515	9.53167	9.2121	9.34757	9.39862	8.79345	9.31998	8.70246	8.74061	8.26285	8.45698	8.40103	8.48822	8.58114	8.65614	9.52453	8.20441	9.29648	8.84621	8.77219	8.30907	8.64025	8.4252	8.48548	8.66794	8.28908	8.6244	8.19731	8.09961	8.99277	8.98718	8.60866	9.12424	9.20222	9.06505	8.29648	8.84575	8.6209	8.45321	8.24779	8.56129	8.70613	8.75607	8.54329	8.38664	8.68049	8.42548	8.42618	8.24381	8.4085	9.77417	9.28597	9.04494	9.82284	9.31748	9.04499	9.4139	8.98276	9.53825	9.21775	9.20094	9.14873	9.3606	8.76216	8.64801	8.66499	8.73518	8.51601	8.6546	8.91159	8.69878	8.46912	8.654	9.16736	8.99203	8.98479	9.82212	9.16293	9.24404	8.22078	9.47231	9.21758	9.50882	9.43582	9.30917	9.34848	8.87592	8.76707	8.9793	9.12244	8.76378	9.04048	8.91973	8.46508	8.49691	8.82667	8.94244	8.7255	8.74966	9.24738	8.73291	8.37761	8.43339	9.15172	9.55593	8.97538	9.24305	8.79923	8.6511	8.69962	8.89631	9.02237	8.74233	8.41375	8.529	8.4514	8.38349	8.75393	8.56905	8.71143	9.45011	9.78414	9.44789	8.93718	8.9073	9.61333	9.61854	9.50702	9.31989	8.42968	8.59944	8.64119	8.61721	8.66001	9.02356	8.58882	8.40567	8.74473	8.71639	8.79508	8.62776	8.53677	8.57704	8.43483	8.69971	8.4578	8.61849	8.58374	8.92731	8.43469	8.41048	8.71024	8.79417	8.58651	8.75493	8.66118	8.11727	9.1727	8.81802	8.39662	8.45713	9.15492	8.42826	8.27251	8.20823	8.36742	7.94158	8.51486	8.44224	8.23006	8.20253	8.29713	9.48314	9.52464	8.85996	8.88211	8.81745	8.45687	8.69983	8.70918	8.74049	9.11956	8.85419	8.37626	8.96084	8.47665	8.03887	8.3159	8.27358	8.2936	8.54374	8.72614	9.39315	9.24816	8.66679	8.1969	8.75577	8.87101	8.74547	8.3613	8.47871	8.31605	8.65047	8.53281	8.30565	9.55583	8.08451	9.78612	9.19122	9.18287	8.53305	8.4587	8.28007	8.32823	8.67223	8.80746	8.62537	8.18283	8.6433	9.16119	8.72805	9.29199	8.45839	8.87781	8.92134	8.76529	8.45777	8.81675	8.79386	8.55956	9.08808	9.29172	9.28264	8.68613	8.62071	8.38407	8.83417	8.69769	8.409	8.69933	9.07904	9.05498	8.2026	8.39099	8.46762	8.47098	8.8552	8.79412	8.47122	8.6417	8.69938	9.28843	9.30106	9.38597	9.12567	8.46079	8.30198	8.56567	8.58361	8.82503	8.66424	8.66016	9.03545	8.67126	8.66115	8.90596	8.71535	9.14485	9.09265	9.67064	9.68156	8.80296	8.87678	9.12791	9.06371	9.55337	9.20445	8.85043	8.92773	9.07263	9.16949	9.53685	9.65826	8.93672	8.83041	9.33593	9.17642	9.42533	9.2003	9.07383	8.57455	8.9506	8.84594	8.89179	8.85199	9.40325	9.38392	9.30586	9.1933	8.94043	9.13907	8.9437	8.98661	9.57145	9.504	8.99229	8.83713	8.78441	8.82779	9.4104	9.63683	9.5475	9.57091	9.15482	8.70647	8.8407	8.93396	9.37202	9.38875	8.96986	8.58128	9.68512	9.10296	9.82634	9.18275	9.12643	8.98856	8.8703	8.75751	9.17452	8.90284	8.93686	8.87249	9.80469	9.52161	9.1391	9.23329	8.8711	9.03339	8.99644	8.84278	9.377	9.31993	8.88258	8.78672	9.02638	8.80875	9.40115	9.37443	9.15749	9.11146	9.66888	9.78566	9.27583	9.45749	9.09261	9.13545	9.07994	9.0722	9.56344	9.18239	8.76465	8.97014	10.2009	9.27718	9.98522	9.79438	9.85197	9.62027	9.63881	9.6269	8.83924	9.07365	8.85647	9.05462	8.79414	8.82134	9.28878	9.17927	9.67975	9.69069	9.13509	8.86393	9.46607	9.42959	8.71865	8.96985	8.98169	8.85083	9.30747	9.28628	8.95764	8.60279	9.2213	9.12172	9.13503	9.1024	9.75869	9.7149	9.17678	9.18161	8.8291	8.8671	9.01526	9.04625	9.20959	9.24144	9.28082	9.13476	9.20327	8.70661	9.02683	9.09153	9.87673	9.48812	9.38504	10.6378	9.57933	10.0653	10.2531	9.26813	9.92572	9.85087	9.68719	9.61664	9.14226	8.90062	9.27681	9.08309	8.87965	8.87302	8.86485	8.88844	9.07884	9.42337	9.21227	9.40713	9.94665	9.74856	10.2101	10.2675	9.60158	9.79217	9.94782	9.47297	9.63984	9.48406	9.72478	9.23437	9.93358	9.67271	9.32789	8.75754	8.77524	8.93728	9.32622	9.0622	9.2495	9.12056	9.88976	9.23355	9.75354	9.58812	8.96656	9.08784	8.82425	9.02647	8.92303	8.68429	8.76908	8.98335	9.01399	8.78372	9.33055	9.15452	9.13031	9.94621	9.55816	9.96851	10.1104	9.56081	9.84139	9.83782	9.43635	9.55919	9.02711	9.02081	9.02425	8.98844	8.91308	9.12532	9.08442	8.92898	9.12611	9.05044	9.03558	9.03111	9.00974	8.97088	8.88974	9.07085	8.85533	8.87909	9.04198	9.07714	9.17386	9.18851	8.93831	9.1635	8.91376	9.04437	8.81296	8.88049	9.00069	9.0811	8.81403	8.6432	8.96595	8.77111	8.8719	8.84094	8.85985	8.76699	8.79195	9.51788	9.60608	9.46245	9.21926	9.36191	9.30115	9.21392	9.27838	9.18436	8.57194	9.54025	8.68109	8.40473	8.698	8.70809	8.92194	8.81213	9.38948	9.1962	8.65797	8.67843	8.91859	8.80624	9.38778	9.19032	8.867	8.86504	8.78602	8.794	9.60439	9.39749	8.81048	8.94428	8.96403	8.91341	9.47192	9.24494	8.90974	8.84932	8.62889	8.74484	8.59839	8.64407	9.06186	9.2114	9.40259	9.29937	8.79933	8.87613	8.5633	8.8366	9.25367	9.12736	9.01042	8.98018	8.88438	8.71393	9.49157	9.38079	9.38045	9.32286	8.96704	8.88762	8.85222	8.76314	9.34865	9.11912	9.08347	8.87971	9.46497	8.95206	9.56614	9.12714	8.88078	8.9354	8.53783	8.93251	9.3053	9.10722	9.07594	9.70547	9.57233	9.48334	9.14784	9.1188	8.91744	8.7807	8.63238	8.60783	9.21355	9.39617	8.87686	8.94378	8.89461	8.8037	9.14061	9.06278	9.09276	8.94081	9.62211	9.52	9.19244	9.29042	9.02694	9.19606	9.08359	8.99586	9.3856	9.11168	8.68949	9.08839	9.92625	9.42083	9.88105	10.0831	9.56525	9.56364	9.4544	9.5455	8.8609	8.89891	8.72889	8.98707	8.65987	8.73646	9.0571	8.90709	9.57901	9.3474	9.01934	8.99883	9.70653	9.61303	9.01328	8.85181	8.68066	8.91825	9.21792	9.09432	8.86162	8.89309	9.10094	9.14123	8.86679	8.89377	9.67819	9.55961	9.38215	9.20876	8.90068	8.62909	8.85923	8.91865	9.21842	8.98676	9.34533	9.16668	9.13416	8.8641	8.78272	8.67544	9.50682	9.43268	9.27403	10.0653	10.0953	9.55728	9.57578	9.44396	9.66424	9.6514	9.5566	9.56794	9.10034	9.00771	9.20867	8.89909	8.97679	8.96626	9.06336	8.72402	9.00594	9.25179	9.23203	9.29352	9.62761	9.47983	9.62455	9.63034	9.52859	9.78914	9.58057	9.40593	9.58449	9.16243	9.25139	9.24356	9.03375	9.24022	9.44415	9.20528	9.07067	9.20911	9.38932	9.24032	9.44034	9.47877	9.53028	9.67274	9.75808	9.43861	9.63765	8.85337	8.93451	8.97748	9.01166	9.03528	9.085	8.69424	9.15176	8.80213	9.09626	9.17016	9.1421	9.50651	9.64291	9.69692	10.1455	9.76271	10.1335	9.57635	9.39515	9.40573	9.22599	8.92354	8.9648	9.2495	8.98653	8.89012	9.27656	9.22476	9.26311	9.23861	9.03796	9.04048	8.98998	8.91612	9.02009	8.78095	8.88282	8.92057	9.12323	8.81747	8.96933	9.04522	9.07576	8.73237	9.23801	9.15196	9.13525	9.04767	8.92159	8.98849	9.04471	9.0391	8.73933	8.74324	8.75188	8.78993	9.42825	8.56142	9.16056	9.40875	9.49209	9.46592	9.34596	9.48089	9.43645	9.72565	9.32882	9.1895
GRMZM2G180926	8.67237	3.74659	5.22868	6.5972	7.46076	5.08349	6.11456	5.20711	5.70376	5.53103	4.28576	5.29114	5.34021	5.01862	4.83908	4.91849	4.59501	4.44969	6.75436	7.63716	5.19152	4.14264	4.91962	5.13553	5.11703	5.02003	5.44521	4.97653	4.69003	8.46878	4.91903	9.5421	3.74659	4.69057	4.89782	5.05248	5.17956	4.45856	5.37192	5.13852	4.52486	5.29285	4.34649	5.16087	4.78093	4.78401	7.77129	5.22686	9.22086	8.97194	9.74511	3.74659	4.68503	4.50221	3.74659	8.72803	8.75712	6.68506	5.76413	6.71557	7.68216	6.42514	6.78806	8.65942	8.0767	5.19118	5.22582	5.01635	4.93131	3.74659	4.16801	4.25323	3.74659	7.02393	3.74659	3.74659	3.74659	3.74659	4.37449	4.3299	4.10123	7.25944	5.20124	4.87295	3.74659	4.99049	4.40067	3.74659	6.1796	5.32093	5.3695	6.35927	6.93207	6.76115	8.46167	3.74659	6.76429	7.96788	3.74659	4.46525	3.74659	4.68236	4.31579	4.55244	6.2734	7.66574	5.90934	5.84287	7.9222	7.00784	7.3983	4.69317	3.74659	3.74659	3.74659	3.74659	3.74659	3.74659	4.71805	4.44164	3.74659	3.74659	4.36407	4.46961	4.30414	6.80292	6.44686	7.69808	5.16951	4.18274	4.16641	8.40796	5.52707	5.54129	3.74659	3.74659	3.74659	4.4218	4.44757	4.40998	4.51497	4.16064	4.44093	4.94465	4.27895	3.74659	3.74659	4.30203	4.29814	4.65999	5.30246	4.47695	4.90073	4.06874	4.82476	3.74659	4.15977	3.74659	3.74659	3.74659	3.74659	4.40897	3.74659	3.74659	3.74659	3.74659	4.24202	4.32598	4.40765	4.33269	4.86817	4.42354	3.74659	3.74659	4.6774	4.64142	4.81486	4.70079	5.23721	3.74659	3.74659	3.74659	4.57647	4.309	4.97756	4.70012	7.62742	7.43016	5.07661	4.76915	5.21327	5.2543	4.98736	4.57451	4.76099	6.13258	7.08977	4.77019	5.25906	5.87771	5.06626	4.85949	4.57341	4.57475	6.64387	7.38429	5.14866	5.24101	5.77054	5.91684	4.89029	4.89423	5.67723	4.92747	4.97419	5.10426	3.74659	3.74659	4.1816	7.19677	6.97008	5.34905	3.74659	4.32134	4.81167	4.73265	4.9189	4.33957	5.80966	5.61139	4.37058	4.62154	5.79333	6.37396	4.99568	4.69291	5.05042	4.90135	4.58939	3.74659	4.92749	5.16083	4.34317	7.852	4.55934	7.55292	7.79591	3.74659	3.74659	6.41839	6.06108	4.58136	4.82155	6.62127	7.71381	4.33661	5.65584	5.20099	5.02585	4.72271	5.3269	5.2781	4.48907	4.69566	7.65786	4.65843	6.30839	4.87663	5.3511	4.90971	4.3324	4.3213	8.16078	8.42648	5.03387	5.27933	4.87807	4.78795	4.30005	4.30979	8.19842	8.75517	3.74659	3.74659	6.41951	5.02299	4.97293	4.23675	4.58104	4.77253	3.74659	4.89925	8.06578	8.44572	3.74659	3.74659	5.16994	5.2433	4.53641	4.74715	7.23604	7.64603	5.31852	4.19295	5.43449	4.98432	4.5872	4.43306	7.77246	8.38931	3.74659	3.74659	6.11689	5.54936	4.56933	4.74815	4.45313	4.63292	5.22794	4.9917	4.63237	4.87652	8.57808	8.07951	4.35968	4.56444	5.13373	4.44852	4.93171	3.74659	4.67517	4.87124	4.39826	4.08614	6.21474	7.24702	4.57981	5.03628	5.23917	4.97773	4.43876	4.69623	4.75481	4.58464	4.75049	4.82978	8.26798	8.36405	3.74659	3.74659	6.39151	5.6472	4.7198	4.80934	4.13863	4.55092	4.87909	4.2331	5.08786	5.18995	4.85742	4.2165	3.74659	4.94701	8.77607	9.91951	4.69629	4.38378	9.29709	7.28913	5.28118	8.89527	6.19057	6.78368	5.21151	4.63443	4.6989	4.08986	4.53995	5.3112	4.19113	4.44965	6.99468	9.80731	4.79103	5.52132	4.58066	3.74659	4.65719	4.95439	4.47811	4.79797	4.51769	4.52126	10.3814	10.8699	3.74659	4.62271	5.17452	5.59328	4.98566	6.79618	4.93326	5.29132	4.54366	5.23844	5.03881	4.53809	5.08334	4.3149	7.7086	6.0292	10.7475	10.0159	10.7117	4.45217	3.74659	4.23441	8.48807	9.49723	5.44103	9.74156	6.83048	10.1564	6.99277	6.446	8.48421	5.91564	5.42449	5.14409	4.86247	4.46267	6.315	3.74659	3.74659	3.74659	3.74659	4.15608	4.17318	4.72231	4.6876	4.69382	8.95933	5.62751	8.89707	6.49157	4.6799	5.09796	6.67465	5.60733	5.98282	4.90669	8.79484	4.79228	8.09397	6.2735	8.90668	3.74659	3.74659	3.74659	4.90386	4.19395	4.20604	4.72221	7.19605	7.43571	9.86364	5.23078	4.71787	3.74659	4.3852	3.74659	4.604	3.74659	3.74659	4.28564	3.74659	3.74659	4.4882	4.42524	4.50497	9.19774	7.3669	8.32063	5.35116	4.28762	4.25685	6.29664	6.8426	5.87452	3.74659	3.74659	3.74659	3.74659	4.58634	4.47197	4.83678	4.86611	4.44538	3.74659	4.14005	3.74659	4.81555	4.24903	4.11936	4.47145	4.61632	4.50335	4.63112	4.77633	4.80308	4.17233	3.74659	3.74659	3.74659	3.74659	3.74659	3.74659	4.18053	3.74659	4.12219	4.18754	4.47108	4.73566	4.83057	4.72672	4.52171	4.65739	4.10133	4.76885	4.53077	5.09421	4.83719	3.74659	3.74659	5.26139	5.73708	5.39068	5.45437	4.48236	5.44988	4.76796	4.1738	4.17029	8.06041	8.9354	4.81138	3.74659	5.31876	5.12102	4.89964	4.50325	9.1442	8.23344	4.80187	4.76962	5.39554	5.32462	4.70338	4.27742	4.97843	5.19168	4.55434	3.74659	9.24831	8.41254	4.29797	5.01394	5.12765	5.27762	4.60846	4.3986	7.21208	6.56693	4.92057	5.00014	5.12059	4.71831	4.26294	4.57654	7.17604	7.19427	4.29964	4.68141	5.89688	5.86808	4.96265	4.72404	5.02318	4.52771	4.69399	4.78885	4.61758	4.26218	7.75384	7.00103	4.18824	3.74659	5.04286	4.51638	5.00593	4.12418	5.32379	4.81726	4.71309	4.33329	6.33473	6.42819	4.92073	5.05405	5.48135	5.22904	5.02325	4.45357	4.59682	4.53727	4.1154	4.43802	6.8789	7.4262	3.74659	3.74659	5.99135	5.8276	4.71082	4.87532	6.36912	4.60502	4.93698	5.26197	4.66179	4.84037	4.793	4.25423	4.40262	4.2973	8.0516	8.45166	4.3789	4.29582	7.45889	8.00162	5.27239	6.95643	5.82471	6.48354	4.98174	5.43204	4.89487	4.72701	5.19642	5.01105	4.57154	4.60172	6.69893	8.02014	5.37153	5.35076	4.60507	5.0402	5.45839	4.99093	4.81931	5.3496	4.46655	4.65846	9.00332	9.4805	4.60802	4.69502	4.85171	5.53138	4.73661	4.56597	5.35823	5.17392	4.88625	5.26487	5.18984	4.54782	4.662	4.97973	8.22752	4.52142	9.93077	9.60335	9.94533	3.74659	3.74659	4.23039	8.89746	8.86641	5.43061	8.32015	8.5131	9.23531	6.65485	6.6023	9.04509	5.7104	5.77215	5.09411	4.75598	4.6401	4.89195	4.40002	4.30433	4.18285	3.74659	3.74659	3.74659	4.43477	4.92421	4.75225	7.0588	5.90081	6.04796	5.03029	4.80633	3.74659	5.84158	5.86826	5.88088	6.33666	6.11261	7.06954	6.13446	8.51759	8.54459	4.1679	3.74659	3.74659	4.52119	4.72157	4.46869	8.53611	8.23981	8.03866	7.12999	6.27152	7.49051	3.74659	3.74659	3.74659	3.74659	4.20408	3.74659	3.74659	3.74659	3.74659	4.61291	4.52608	4.66368	8.21829	7.89973	8.54194	8.53374	4.47453	8.13068	6.88957	6.85232	6.62877	4.34778	3.74659	3.74659	4.34837	4.79092	4.45113	4.14716	4.2162	4.895	4.18947	3.74659	3.74659	4.85798	5.11078	4.62258	4.52973	4.77032	5.07543	4.38523	4.52176	4.72196	3.74659	4.11406	3.74659	4.46584	3.74659	3.74659	3.74659	3.74659	3.74659	4.82026	4.51423	4.38239	4.76232	4.61713	4.74668	5.22349	4.83355	4.79801	5.59184	5.37956	5.49383	3.74659	3.74659	3.74659	5.95554	4.9644	5.56772
GRMZM2G180930	7.10874	7.76038	7.75052	7.95507	7.92933	8.44327	7.62128	8.16053	8.13912	10.4105	10.2932	10.2286	10.2632	10.3173	9.71195	9.73236	8.81518	8.56878	7.99655	7.80149	10.4872	9.80891	10.0909	10.225	10.1007	9.94038	9.95258	8.38505	8.32054	7.89415	9.92816	7.78685	7.9257	8.0022	9.95633	10.1116	8.82066	9.47486	10.3344	10.2704	8.21447	10.2512	9.74641	9.09908	9.76159	8.12187	8.13935	8.18412	7.6093	7.87087	7.72053	8.28205	7.64719	8.06213	7.29235	7.96005	8.95123	9.44008	8.03575	7.87473	7.88004	7.93443	6.90036	8.66318	8.21321	10.2571	10.0774	10.2403	10.1715	9.98708	10.1849	8.14857	7.65629	7.29634	8.04569	7.66813	7.58853	7.91553	9.98246	10.0098	9.80544	8.26733	7.86184	7.89485	8.24616	7.85004	8.02256	8.19759	8.46719	8.29059	8.19636	9.3326	9.25571	9.11489	8.09218	7.83608	8.2917	8.072	8.00194	7.72317	8.15084	9.97386	9.95089	9.79969	8.87047	8.95326	9.53467	9.01031	8.26101	7.90242	8.2097	8.11748	7.82069	7.88142	7.94533	8.02479	8.10137	7.73748	9.94724	7.95684	7.64569	7.79892	10.0135	10.3861	10.3106	8.41427	8.55962	8.12779	8.74175	10.4333	8.57449	7.85882	8.7353	8.53386	7.66895	8.15543	7.7856	9.86404	9.84834	10.2281	9.99542	10.1348	10.0513	10.2452	8.07779	8.02671	7.98369	10.0824	9.68293	10.2037	8.95591	10.3194	9.86804	10.3416	10.2342	10.2043	10.2242	8.14121	7.79315	8.01012	7.82412	9.78912	7.93919	8.20059	8.16389	7.8196	8.17185	9.48955	9.69132	9.28014	9.61502	9.646	8.45977	9.34383	9.22155	9.79821	9.12685	9.32542	7.82437	8.61561	8.3038	8.69636	8.47552	8.37525	8.46234	8.72904	7.2582	7.27834	8.3141	10.3451	8.35413	10.1526	9.93792	8.71998	8.59211	7.13204	7.35857	10.5731	10.1474	9.80462	9.89336	9.93359	8.71628	8.80245	7.22556	7.61706	7.42632	7.53522	9.26575	9.49404	10.3025	9.86636	10.2243	10.2802	9.98137	9.59303	9.44407	8.40209	8.16442	7.27394	7.22409	8.5211	8.32341	8.0304	10.1265	9.74983	10.1777	9.64057	10.1461	10.0226	9.00095	8.8946	7.62626	7.8151	10.1414	10.1056	10.1071	10.1035	9.7542	9.72079	10.1138	9.82676	8.74547	7.49196	8.75074	7.44003	7.54762	7.54997	7.74747	9.28822	9.33103	8.75581	9.46084	7.69811	7.10803	8.48669	10.5689	10.3863	10.3377	10.2584	9.99614	9.76639	8.7996	8.15038	7.51885	10.331	9.46954	10.1618	10.1005	10.2526	8.38235	8.27151	7.61445	7.17243	10.2678	10.4093	9.66485	9.72819	8.15068	8.30995	6.7504	7.29459	7.84524	7.80526	9.52242	9.89768	10.6344	10.5306	9.59725	9.69268	7.92994	7.76643	6.82005	7.32527	7.81796	7.76014	10.36	10.1024	8.53832	8.50106	7.25997	7.70268	10.4801	10.2704	10.0955	10.0296	8.34583	8.60254	7.24785	7.37204	7.91203	7.12162	9.3694	9.67826	10.0326	10.0547	10.3224	10.4124	9.88856	9.90416	8.62373	8.10691	7.16725	7.52601	8.0691	7.60194	10.4754	9.98503	10.4842	10.0491	9.98441	9.57405	8.675	8.34466	7.52529	7.91117	10.1918	9.83893	10.4753	10.3208	10.0086	10.1768	10.1089	9.98611	8.59944	8.48469	7.6762	7.66032	7.67084	7.85476	9.16138	9.50596	9.85901	10.1597	9.03385	9.43264	10.5225	10.5289	10.4278	10.5498	10.0622	9.40994	8.51519	8.12552	7.61099	7.65291	8.01282	7.58672	7.94932	8.66623	8.52015	8.1357	8.88006	8.48577	10.3405	10.016	10.1335	9.90061	9.87913	9.37544	8.69914	8.50971	7.90879	7.97542	10.368	10.2978	10.0253	9.78256	10.7257	10.5691	9.64028	9.96414	8.53498	8.53925	7.87534	8.12286	7.49699	8.17108	10.0418	9.75118	8.98718	8.85701	10.5394	10.4754	10.3629	10.4644	9.94308	9.49278	9.87987	8.26156	8.03705	7.92796	7.88062	8.07966	7.88579	7.80853	7.5003	7.86841	8.87474	8.47187	9.22663	7.93377	8.35737	7.79496	8.58301	8.61795	8.02666	10.5557	10.2504	10.2765	10.2219	9.99892	9.32999	8.50904	8.02457	8.33167	8.33055	8.34244	8.4716	10.4503	10.4832	10.3198	8.41262	8.25413	8.21142	8.14767	8.62301	8.16767	8.7663	8.78853	8.831	10.37	8.0521	9.8614	8.32913	8.74645	8.44304	8.34684	8.19749	8.20595	10.3757	10.5477	10.2442	10.1545	8.60092	9.11349	8.25131	8.65036	10.1355	7.75749	8.50808	8.32312	7.72463	8.39006	8.38421	7.61876	8.24331	7.77713	10.0174	10.5362	10.4822	8.73777	8.40085	8.76941	7.93496	8.47105	8.97512	8.90186	9.00024	9.29287	8.17384	8.41488	8.38097	9.95797	10.3821	10.375	10.1027	10.3258	10.2089	8.2291	8.51137	8.32293	10.321	10.2956	10.262	10.3015	10.0859	10.0288	10.2316	10.2943	10.107	8.24854	8.27314	8.43937	8.18984	8.3483	8.3268	8.16971	8.18246	8.13904	9.81303	9.77766	10.0023	9.7335	9.89445	9.54452	9.49727	9.35098	9.19696	8.70168	8.92887	9.31947	8.60565	9.0255	8.96299	9.12592	9.20722	8.92376	9.69489	10.6447	10.0672	9.95052	8.34986	8.0762	7.69512	7.69383	10.7378	10.5936	9.93081	10.0387	8.36258	8.52818	7.47842	7.6048	8.0301	7.93226	10.022	10.0821	10.5648	10.5093	9.6452	9.96078	8.37911	8.43738	7.47598	7.38161	7.57458	7.47293	10.2633	10.5292	8.81007	8.80278	7.64091	7.97529	10.7342	10.6204	10.2022	10.2025	8.66265	8.4055	7.6282	7.5844	7.59727	7.60849	9.76628	9.59002	10.3636	10.4363	10.548	10.5237	9.91298	9.95467	8.68889	8.32961	7.43841	7.30463	8.154	7.81864	10.4349	10.1151	10.5118	10.2889	10.327	10.2287	9.02946	8.58014	7.74959	7.69104	10.3307	10.3511	10.6424	10.4605	10.3069	10.2453	10.2084	10.0997	8.89835	8.51782	7.62812	7.97958	7.74472	8.05563	9.58331	9.47567	9.85615	10.1183	9.03959	9.38759	10.6686	10.5909	10.6638	10.6911	10.0515	9.85591	8.49849	8.0892	7.55853	7.39653	8.10375	7.94046	8.61272	8.33366	8.72638	8.30141	8.52273	8.78202	10.4912	10.5692	10.2906	10.4292	10.2443	10.0561	8.72545	8.78813	7.99768	7.89998	10.7841	10.3627	10.5852	10.2743	10.7726	10.6506	10.313	10.2117	8.9054	8.46511	7.64921	7.91394	7.64469	7.86117	10.2119	10.1373	9.25371	9.65004	10.7318	10.3432	10.6206	10.4045	10.2185	9.77503	10.0852	8.59704	8.01671	8.51339	7.77212	8.06203	7.69448	8.33073	8.57445	8.19415	8.32675	8.83829	9.1233	8.34089	8.33287	8.09001	8.80124	8.95423	8.58845	10.577	10.4137	10.4603	10.4114	10.2789	10.3306	8.22221	8.33471	8.32478	8.33842	8.43875	8.55481	10.503	10.4911	10.5357	8.58107	8.46593	8.35133	8.61592	8.40809	8.09876	8.74152	8.53693	8.52006	9.78009	9.70444	9.36844	9.51629	8.78389	8.73103	8.74018	8.27446	8.50307	10.4654	10.7002	10.2537	8.9298	8.83004	9.0261	8.76685	8.6931	8.37023	8.22033	8.36853	8.32418	8.15443	8.39509	8.36346	8.64552	8.45372	8.22938	10.4427	10.6555	10.466	8.67943	8.27418	8.96283	7.94876	8.59857	8.20172	9.12832	9.16434	8.87205	8.8578	8.58987	8.51189	10.39	10.677	10.7178	10.4058	10.4369	10.5541	8.45712	8.67842	8.12276	10.5781	10.3932	10.5586	10.6729	10.354	10.5206	10.5351	10.252	10.6023	8.20929	8.32803	8.60538	8.18924	8.46115	8.17262	8.35841	8.52359	8.54883	10.3791	10.4665	9.96752	10.0635	9.74452	9.88841	10.5714	9.76902	9.98959	9.16211	9.13362	9.17459	9.06108	9.02951	8.93162	9.36478	9.24471	9.22983
GRMZM2G180947	5.5618	7.42293	7.24065	6.07182	6.13506	6.24288	6.49778	6.67724	8.23874	4.69482	3.74659	6.06043	7.58448	8.20996	4.44726	4.23593	4.17536	4.64854	4.50746	4.83268	4.97455	4.14264	5.53592	7.11408	7.46118	4.62638	4.2857	4.40286	4.82986	4.57555	4.28238	5.15425	7.37886	6.56084	5.0955	5.20422	5.86655	7.39323	6.17263	6.88947	4.19953	7.75528	4.77146	4.62613	5.13262	5.06824	5.71525	5.16857	5.65305	7.17869	6.44747	4.54263	7.22082	7.38399	7.51953	6.4323	7.61162	6.43408	5.92022	6.73225	5.74316	6.84384	4.56278	7.96178	6.92601	5.05817	5.94994	5.53074	6.89645	8.11452	7.87566	7.72544	7.16898	5.42926	7.56582	7.27488	7.32186	7.0663	4.111	4.16045	4.35781	7.41179	7.47544	7.54875	7.06401	5.83387	7.30023	7.68932	6.84954	7.57356	7.56448	5.41269	6.17585	6.58747	5.99489	5.74416	7.38112	7.01753	6.89481	7.56302	7.90185	4.58641	4.44151	4.21585	4.5029	6.47939	4.80142	4.52874	6.62963	6.34429	7.68855	7.44318	7.28202	6.8977	6.79253	7.47187	7.1253	7.23446	3.74659	7.64846	7.46771	7.59518	4.10489	4.33896	4.30414	7.37679	7.23421	6.64445	6.7237	4.49644	6.81039	6.50327	7.44397	6.81539	7.72016	6.98159	7.4509	4.4218	5.54488	4.28982	4.60321	3.74659	5.78875	4.94465	7.36096	6.80993	7.3527	4.83812	6.12813	4.45873	5.01423	4.76901	6.20395	4.69773	4.74795	5.97982	4.81868	7.21441	6.40402	7.39762	7.13291	4.13124	7.11885	7.61599	6.97309	6.82263	7.49271	6.0892	6.17284	7.30576	6.69233	5.62279	5.1477	7.03696	5.86956	5.49381	6.5924	6.5536	6.93211	6.52179	6.2618	6.66128	4.84843	7.00829	6.83375	7.0763	3.74659	5.56973	6.04617	3.74659	5.15543	3.74659	3.74659	3.74659	4.04496	3.74659	3.74659	4.23694	4.1186	4.51424	4.09845	4.08971	4.6377	4.6514	4.53305	4.85445	6.97652	6.78982	3.74659	4.67173	4.11678	3.74659	3.74659	5.80598	6.43766	4.89437	4.8075	5.11935	5.35343	4.57683	5.75297	6.87007	4.12476	6.3743	4.46542	6.12713	5.64869	7.0616	3.74659	3.74659	3.74659	4.4284	3.74659	4.54689	4.34958	4.3325	4.41493	5.19645	6.34299	6.45829	4.17428	4.58437	4.58448	5.24232	5.07205	4.587	5.05505	7.15348	6.84341	4.14504	4.91857	4.86452	5.48091	5.74889	4.96857	6.94572	6.95292	7.39872	6.75592	7.84741	5.05689	4.85373	5.43551	5.71473	5.25242	4.09614	3.74659	3.74659	3.74659	3.74659	4.16223	4.1543	3.74659	4.1969	4.08929	4.39666	4.59169	5.23139	5.61997	5.23228	5.32266	5.66475	7.74948	7.37356	3.74659	4.35244	4.67245	4.09401	5.11101	5.69135	5.84062	6.05061	6.13122	6.62147	8.14959	7.5389	3.74659	3.74659	4.14518	4.46103	4.18534	4.8335	4.1579	3.74659	4.91257	4.55947	5.12065	5.04432	4.88224	4.94066	7.77113	7.61831	3.74659	4.62908	3.74659	3.74659	6.00616	6.43373	5.13307	5.10277	5.53795	5.84544	5.82358	5.99939	8.05578	7.51681	4.87676	6.8169	6.03575	7.51406	3.74659	4.80177	4.20933	5.99101	3.74659	5.30375	4.29634	4.46219	5.50106	6.75809	6.87373	7.33816	4.41416	4.97017	4.59978	5.08774	5.15004	6.0993	8.13044	8.11635	4.47403	4.37903	4.88991	5.69901	6.38421	7.36918	6.08124	7.18786	7.19745	7.31864	4.85742	6.16478	5.76549	6.17293	6.05051	7.5143	8.36978	8.42208	7.05185	8.46219	6.74815	9.10043	8.17889	9.40513	4.69617	7.62883	7.31399	8.27389	4.31107	4.50365	4.72565	5.19164	4.84758	6.88951	5.36649	6.50547	7.14516	8.34618	7.71403	8.08981	4.21219	4.49806	4.88712	5.21121	4.82314	6.32204	7.96821	7.29187	5.96685	6.39129	7.11015	7.78703	6.88472	7.30711	8.04912	8.08549	5.13524	5.86478	5.82924	5.52829	6.4681	6.08398	5.53834	6.63042	7.39094	8.10378	8.32023	8.29667	6.72602	8.27899	7.42665	7.05958	8.98513	7.84655	8.32247	9.02258	9.15983	5.71768	6.64466	6.96832	8.0734	7.92964	5.60091	8.45252	8.02457	8.01927	8.21547	8.13416	8.28156	4.06043	4.29623	4.19932	6.90948	7.69517	8.21768	6.97157	7.38204	7.71553	8.60043	8.13011	8.93825	5.87199	7.02105	6.12273	8.25046	7.38092	7.62979	8.01979	7.64131	8.41095	3.74659	4.06355	3.74659	7.11361	7.51255	6.15565	7.06666	7.49894	8.85609	8.05023	7.29997	7.52087	7.55942	7.55035	7.6791	7.87415	8.02081	7.77713	5.05321	4.42524	4.4402	6.48259	7.53337	7.39381	6.56072	6.9055	7.22396	7.89578	7.9359	7.8945	7.84491	7.80024	7.94729	4.90688	4.73485	5.84548	4.52641	5.16998	5.41599	7.75403	7.76751	7.98979	6.4471	5.92811	6.29685	6.09439	6.10341	6.59662	5.50583	5.63567	6.11692	7.16322	7.61311	7.48063	7.50465	7.78064	7.338	7.76628	7.8784	7.54272	6.67151	6.38281	7.03231	6.4445	6.22353	6.88083	5.93563	5.37361	6.14553	7.13257	7.33519	7.36744	7.23777	7.63404	7.51301	7.64193	7.91386	7.88144	3.74659	3.74659	3.74659	3.74659	3.74659	3.74659	4.64784	4.24262	3.74659	3.74659	4.79477	4.24857	5.44279	5.2548	5.52891	4.84931	7.16196	7.31669	3.74659	4.26801	3.74659	3.74659	5.46492	4.71442	5.5825	5.85374	5.3222	5.20714	7.00725	6.31824	4.14317	3.74659	4.29649	4.28044	4.32291	4.1809	4.26626	4.05087	4.37946	4.34858	5.19805	4.94996	4.53119	4.92454	7.56706	7.23955	4.1275	4.10333	3.74659	3.74659	6.34781	6.22566	4.69399	5.23262	5.4569	5.59198	5.37454	5.83177	7.39027	7.50901	5.23825	6.62327	5.72834	7.03219	4.09126	4.41981	4.39751	4.57078	4.15819	3.74659	3.74659	4.54474	4.96463	5.84096	6.69504	7.27379	4.69388	3.74659	4.70719	4.82505	4.84639	5.51332	7.32694	7.51344	4.12343	4.27772	5.05165	5.19456	6.32415	6.80647	5.98841	6.35413	6.66391	7.57111	5.31623	5.05168	5.64593	5.87661	5.99199	5.93742	7.92815	7.70803	7.1003	6.18525	6.80005	6.95643	7.40211	8.39134	4.73379	6.25797	6.96137	7.71728	4.24793	4.10767	4.08719	5.31462	4.13617	4.88897	5.13899	6.84287	6.81209	7.02855	7.17804	7.35584	4.58494	5.17919	4.96962	5.35473	4.9721	5.88342	7.67995	7.82324	4.79744	5.60473	7.12395	7.84953	6.42085	7.21522	7.13165	8.31	5.14988	5.24932	5.31389	5.29682	6.01601	5.4069	6.37923	7.11458	6.34945	8.11436	7.84143	7.79826	6.17861	6.40002	6.22375	6.40549	6.06598	5.48594	7.48482	7.69225	7.81774	5.06471	6.41716	6.82479	7.22475	8.32599	7.94942	7.37333	7.52594	7.13528	8.0384	7.65576	7.68434	3.74659	3.74659	4.40328	7.45357	8.34256	6.86529	6.37197	8.47881	7.17424	7.19489	8.20631	7.45915	5.84376	6.67603	5.56921	5.8043	7.42757	6.73011	8.0488	7.78466	8.28169	4.78545	4.04564	4.53601	5.89646	6.92689	6.60846	7.06311	7.60663	7.49732	7.27806	7.57734	8.1506	7.60755	7.89739	7.88777	8.24854	8.02433	8.22056	4.07824	4.56717	4.51766	7.0171	7.24785	7.32307	6.3131	7.06286	6.95651	7.48283	8.05738	7.97583	7.50725	7.7034	7.01696	4.0957	5.83688	4.68464	4.31129	5.30385	5.17148	6.68459	7.50597	7.48515	4.25339	6.3129	5.89572	4.74975	6.14821	5.93824	4.64268	5.67537	5.57793	7.5126	7.66409	7.1826	7.24482	7.69442	7.23524	7.53879	7.40591	7.39348	7.21373	7.66799	6.67115	6.18791	6.60281	6.41181	7.069	6.33117	6.87665	6.80605	6.9179	6.98181	7.30998	7.3489	6.84898	8.08327	7.3381	7.25557
GRMZM2G180950	4.67047	3.74659	4.51166	4.98142	5.2397	5.57979	5.17794	5.57336	5.47019	4.69482	4.12894	4.71389	6.33006	6.19114	4.44726	4.23593	4.17536	4.55587	4.72163	4.16538	5.15153	3.74659	4.76914	5.78621	5.90401	4.69453	4.2857	4.7381	4.69003	4.4669	4.50009	4.61629	4.3014	4.29801	4.95102	5.13103	5.44134	5.89227	4.76486	5.57274	4.19953	6.02506	4.84991	4.49314	4.62593	4.48788	4.96345	4.19113	4.76803	5.25245	5.22196	4.79016	3.74659	3.74659	3.74659	5.23853	5.58481	4.83757	5.67832	5.09609	5.46797	5.00767	5.19509	5.72568	5.76957	4.90553	4.48078	4.81873	6.00543	5.67838	5.80532	4.25323	3.74659	3.74659	3.74659	3.74659	4.75282	4.25669	3.74659	4.16045	4.45065	5.64386	5.30789	5.50695	3.74659	5.45851	5.46906	5.82455	5.72623	6.18117	5.72133	5.50309	5.14824	5.13558	5.57334	3.74659	5.94248	6.03277	3.74659	4.62239	4.55703	3.74659	4.15037	4.07913	4.61669	5.03838	4.36452	4.38777	5.63596	6.03866	5.68339	6.26496	4.68177	4.71364	4.75653	4.25518	5.08587	5.05503	4.50462	3.74659	3.74659	4.2928	4.36407	3.74659	4.30414	6.20534	6.03875	5.59931	6.36367	3.74659	5.51745	6.00924	6.66597	6.00529	3.74659	4.73229	4.27471	4.52396	4.55344	3.74659	4.41395	4.66027	4.44093	3.74659	4.91182	4.45285	4.57421	4.5274	4.611	3.74659	4.49385	4.68305	5.01554	4.74726	3.74659	3.74659	4.81868	5.13032	4.4783	4.84355	4.88682	4.40897	4.57403	4.56542	4.25292	3.74659	5.06384	3.74659	4.13046	4.16244	4.81829	3.74659	4.53469	4.29713	4.48713	4.94312	3.74659	7.11049	6.03006	7.17709	5.90496	6.69063	4.65327	6.7311	6.11312	5.99737	4.77805	4.8698	3.74659	4.09378	4.18674	4.81071	4.54548	4.22893	4.7194	4.64681	4.17693	4.23694	4.1186	4.51424	4.35308	4.85949	4.42471	4.6514	4.20437	4.53934	3.74659	3.74659	4.10635	4.16597	3.74659	4.27058	4.47354	4.67114	4.62732	4.19019	4.50502	3.74659	4.87306	4.16598	4.45054	4.49231	4.12476	4.32134	4.46542	5.5147	4.7685	5.55989	4.16904	5.0026	4.28802	4.57788	3.74659	3.74659	4.34958	4.49962	4.60445	4.66831	5.50799	5.69553	4.59293	4.25626	4.58448	4.265	4.51395	4.1471	4.50368	3.74659	3.74659	4.43245	4.31078	4.70621	4.65198	5.61175	3.74659	5.4316	5.29744	5.03651	5.56593	5.40311	4.59193	4.77502	4.69838	5.0138	4.60748	4.34912	3.74659	4.55559	4.1328	4.27795	3.74659	3.74659	4.45163	4.1969	3.74659	4.49517	4.59169	4.39281	5.1145	5.13717	4.3468	4.51699	4.71705	3.74659	3.74659	4.09808	4.46857	4.09401	4.85437	4.30314	5.19871	4.83637	5.3174	4.53227	4.82518	4.3846	4.61878	4.43968	3.74659	4.16186	4.18534	4.19903	4.1579	4.37538	4.84903	4.70354	5.12065	4.70867	4.71318	3.74659	4.62687	4.22604	4.3894	4.43434	4.27112	5.08999	5.16051	5.40828	4.91308	4.31713	4.90545	4.63048	4.75779	4.99268	3.74659	4.56444	5.09512	5.4818	4.52384	5.9477	5.30584	4.64386	4.47367	5.39143	3.74659	4.57872	4.29634	3.74659	5.13652	4.93202	5.61452	4.87337	4.51521	5.59294	5.14031	4.82978	4.2447	4.53645	3.74659	3.74659	4.34261	4.0647	5.16037	4.2869	5.20654	5.40183	4.97239	4.912	5.46708	5.30184	4.69178	4.67449	5.46967	4.94701	5.26474	5.07619	4.75173	3.74659	5.88977	5.54444	5.23641	5.8092	5.52035	4.7576	4.42399	4.50025	6.05719	5.95698	4.60178	4.22866	4.57031	4.7315	4.78728	4.48078	4.845	4.93803	5.90904	6.12697	5.62811	5.2927	4.6662	4.87827	4.60623	5.05884	5.02812	4.44386	3.74659	4.46552	5.13494	5.09389	5.45218	6.0686	5.31991	5.13181	6.52559	6.11084	4.85442	4.93681	4.57058	5.04389	5.22254	4.72884	5.23808	4.67547	4.64218	3.74659	3.74659	3.74659	5.9381	4.96954	4.91733	5.69988	5.20873	5.60453	6.00233	5.85215	5.93697	5.00905	4.63844	4.94635	6.28988	5.67724	5.29206	4.80962	4.71637	4.77487	4.18198	4.65046	5.41702	4.06043	4.38001	4.5852	5.57099	6.3338	5.65187	5.87603	6.65343	5.52196	6.61999	6.48127	6.40289	5.19258	6.29924	5.25067	6.58432	6.59202	6.03668	4.93355	4.57173	4.8231	4.36259	3.74659	4.20604	6.12527	6.06158	5.67453	6.50683	6.74296	5.97586	4.36309	4.8357	4.58797	4.604	4.42155	4.82013	5.12774	4.5858	4.5195	4.27384	4.35469	4.18778	5.43829	5.45948	5.82663	5.60533	6.17182	6.01756	6.53639	6.54999	6.74711	4.74198	5.09474	4.69383	4.84362	4.49975	4.26218	4.30132	4.47959	4.09854	4.97493	5.01443	5.21749	4.70689	4.67522	4.38873	4.55494	4.91746	4.63805	4.5561	4.14286	4.45948	4.4788	4.73111	4.77603	4.87093	5.18197	5.02983	4.49426	4.79061	4.609	4.72434	4.50456	4.62942	4.66475	4.58236	4.88812	4.7203	4.23916	3.99774	6.8161	6.37861	6.62577	7.5059	6.69856	6.89635	7.03147	6.43452	6.87901	4.58752	4.11745	4.14866	4.30059	3.74659	4.17029	4.38896	3.74659	3.74659	4.33253	4.39715	4.24857	4.57247	5.02954	4.42572	4.70715	3.74659	3.74659	3.74659	4.11629	4.07071	4.123	4.55083	4.54162	4.80525	4.91525	4.92782	5.02403	3.74659	4.53792	4.42926	4.1593	4.1366	4.28044	3.74659	4.35852	4.47765	4.35184	5.27902	4.44007	4.63176	4.64105	4.30476	4.79155	3.74659	4.22009	4.1275	4.24983	4.34394	4.37177	5.02318	5.11963	4.33318	4.65394	4.77121	4.63049	4.7934	4.77258	3.74659	4.26276	5.29636	5.6392	5.00593	5.24028	4.34079	4.04984	4.31148	4.89734	4.81473	4.37134	4.62428	4.61877	4.71259	4.69793	5.47307	5.52174	4.93278	4.10372	4.38199	4.7155	4.3445	4.88594	3.74659	3.74659	4.39567	4.65659	5.087	4.6979	5.44953	5.57061	4.93698	4.95851	5.33557	5.42199	4.96423	4.91138	5.02751	5.14013	4.75526	4.46502	4.19548	3.74659	5.80878	4.76101	5.82258	5.7815	5.21245	5.81782	4.82402	4.59098	5.47789	5.93984	4.45212	4.36881	4.42316	4.41278	4.75953	4.79375	4.71674	5.08723	5.66398	5.58767	5.0243	4.67229	4.91662	4.59579	4.96962	5.6733	4.90564	4.69978	4.24881	4.30067	5.08491	4.9553	5.62926	5.75202	5.37683	5.2736	5.63462	5.79358	4.75763	4.54782	4.39922	4.74073	4.9478	4.82994	5.02575	4.83458	4.91469	4.44381	4.49523	3.74659	5.27159	5.43047	5.22383	5.57606	6.12723	5.31923	5.07211	5.51851	5.81624	5.20075	4.97687	5.01241	6.00773	6.40437	5.98222	4.71675	5.42506	4.70793	4.98407	4.45422	4.76465	3.74659	4.26007	4.25699	5.42404	5.7673	5.065	5.73464	5.60611	5.94553	6.14053	5.88735	5.96086	5.06981	5.69602	4.93433	5.8043	6.32656	6.06276	4.1679	4.49603	4.69878	4.29756	4.04564	4.20612	5.93174	5.63428	6.00825	6.20915	6.27152	5.95452	4.32135	5.15833	4.78448	4.50407	4.20408	4.39473	5.07535	5.09532	4.27571	4.07824	4.52608	4.40043	5.96863	5.86083	5.85423	6.19404	6.59294	6.14965	6.7859	6.82507	6.38154	4.4803	4.69116	4.94558	4.51985	4.53235	4.90582	4.14716	4.55303	4.08614	4.72212	4.44933	5.01296	4.68308	4.72849	4.90152	4.64733	4.80734	4.42839	4.26944	4.9517	4.44271	4.77573	4.37971	4.14358	3.74659	4.75246	4.82224	4.94629	3.74659	3.74659	5.56217	4.82011	4.60187	4.76232	4.61713	5.06098	4.2096	3.74659	4.662	6.70383	6.43722	7.05008	7.26634	6.60789	7.26267	7.75154	6.49013	6.65564
GRMZM2G180951	9.6434	11.2773	11.02	10.3646	10.1867	10.3536	11.6705	10.861	10.6333	6.8124	8.73358	8.00714	6.9572	7.72589	6.87442	7.42265	7.89169	8.45291	9.34288	9.4554	7.49772	8.01254	8.79299	7.85979	8.25402	7.72338	7.36743	8.45653	8.39051	9.63734	7.74922	9.87709	10.6817	10.4698	7.98923	7.9228	9.02472	8.83009	8.02852	8.56396	7.54914	7.34205	7.12668	7.62888	7.72204	8.42073	9.41988	8.85953	9.69393	10.156	10.1614	8.38529	11.4265	10.7686	10.8732	11.1213	9.55743	8.92256	11.4262	11.2588	10.6665	10.888	9.71406	9.68204	10.8066	7.8673	8.20454	8.23453	8.3609	9.18206	8.27624	10.7518	11.303	10.0851	11.8895	10.9457	11.2678	11.7253	8.8494	9.04162	9.00784	10.4274	11.4751	11.379	11.233	11.3789	11.6015	11.873	10.5236	11.6299	11.3549	8.59264	9.57855	9.57251	10.5473	11.6005	10.5911	11.2135	11.0612	11.5983	10.9401	9.08606	8.96755	9.66611	10.0964	9.97672	8.19235	8.15456	10.9141	11.1726	10.8974	11.8407	11.0262	11.1521	11.3758	10.7202	11.1424	11.0128	6.86167	11.0367	11.1528	10.9778	9.35327	8.662	9.44801	11.3137	11.2598	11.2111	11.439	8.24976	12.2289	10.7911	11.5903	11.7267	10.2679	11.4711	11.4183	9.87328	9.25361	8.93545	9.19704	9.31676	9.08805	9.01576	11.0952	11.9307	11.3935	9.31263	9.43638	9.57991	8.08571	9.15494	8.9498	9.42464	9.02874	8.88099	9.05226	11.1955	11.2493	11.9344	11.4995	7.84266	11.8081	12.1245	11.5298	11.5853	10.8344	9.33877	9.62997	9.36124	8.52474	9.65321	8.64403	9.44766	8.90625	8.74167	9.01156	11.2418	11.6984	11.4165	11.6948	11.4141	8.47181	11.215	11.4823	10.9551	10.3405	10.1886	10.578	8.4565	10.462	7.48703	6.53062	7.29177	8.09162	9.42875	10.0452	7.86251	7.714	7.24279	6.98329	6.84923	6.84725	7.13989	9.66711	9.38738	10.9005	11.0949	8.05601	8.26329	7.14052	7.13067	7.6933	7.67052	8.22428	7.89733	8.83091	8.37124	9.28294	9.62516	10.2562	10.622	7.59849	11.0341	7.29941	7.59407	7.39692	8.23944	7.7634	7.84455	7.46184	7.31356	9.22152	9.58925	6.69515	6.91125	7.93126	7.88135	8.23583	8.50172	7.99037	8.30642	8.21658	9.66753	7.94404	9.65262	10.1105	11.0876	10.6969	7.95818	7.87025	8.29242	8.44219	9.59863	9.48806	9.40199	7.94474	7.98528	7.84648	8.31087	8.11021	8.24097	8.05546	8.45318	9.26699	8.76493	7.48462	7.49773	6.79897	7.13604	7.8399	7.8113	8.66434	8.77403	7.14198	7.48549	8.22274	8.20261	8.38488	8.83066	9.39819	9.63626	11.0587	11.3474	7.79268	7.56407	7.31288	7.36617	7.49228	8.1807	9.0982	9.21106	10.1449	9.74195	10.7477	10.6932	7.90389	7.92451	6.9465	7.98564	8.25377	9.1638	7.00787	7.11085	7.82386	7.15828	7.72529	8.40553	9.09832	8.97194	10.702	10.751	6.9837	6.66891	6.76295	7.02576	8.4127	8.77943	7.46871	7.84025	7.88399	8.22045	8.74922	9.39305	11.1199	10.7914	7.82636	8.33451	8.01361	8.45821	7.35006	6.5644	7.99974	8.03866	8.9143	9.09082	7.66426	7.75566	8.01866	8.2488	8.77605	8.90276	7.34222	7.09156	7.62214	7.44453	9.03407	9.02078	11.0159	10.6867	7.26185	8.16827	8.11577	8.16097	8.52916	9.23762	8.79011	8.8654	9.0418	8.52701	6.94602	7.20693	7.17746	8.19653	8.81037	9.51351	11.414	11.7335	10.0541	10.0271	11.0171	11.3253	10.4045	10.0936	8.14159	8.89745	8.53133	8.90914	7.78317	6.89629	7.7813	8.13245	9.38244	9.6343	8.63608	8.78315	8.50413	8.94568	8.57855	8.52484	8.16191	7.72106	8.0047	8.18892	9.40328	9.96058	11.0059	10.6196	7.4098	8.13709	8.71801	9.14409	7.80571	8.85951	8.0764	8.33339	7.60038	8.03876	7.69389	7.16743	9.63358	8.91148	9.82202	10.2128	10.1892	11.5651	11.9753	11.9638	9.02961	10.6801	9.37154	11.3655	11.435	11.13	11.1145	11.0211	11.1138	8.41562	8.56408	8.27884	8.62992	9.33902	8.9858	10.9974	10.5473	10.9718	11.1119	10.7137	10.8326	8.4445	8.76146	8.37282	10.513	11.1446	10.9005	11.4459	11.6638	11.6871	10.7026	11.2529	11.3545	7.95256	11.5512	8.23477	10.8319	11.5152	10.4514	10.7987	10.5635	11.1473	8.34179	8.1554	8.28145	8.569	11.2021	9.68856	10.7531	11.2414	8.43626	10.7358	10.4317	10.7499	10.6603	10.3313	10.7703	10.8743	10.5126	11.1662	8.98295	7.98664	8.18619	10.1036	11.1971	10.7334	11.2841	11.667	11.493	11.0421	10.9256	10.9537	10.8466	10.872	11.4714	8.87095	8.70224	8.76027	9.32648	9.12661	9.18105	10.8476	11.5246	11.1984	9.21476	9.18179	8.94622	8.94979	8.94643	8.96675	8.98627	9.13061	8.97472	10.6979	11.2216	11.1364	10.8929	11.5409	11.2267	10.7879	11.279	10.9734	8.98542	9.1894	8.25858	9.09807	8.19757	9.29378	9.20675	9.09151	9.03245	11.1277	11.2723	10.7963	11.0389	10.8709	11.1097	10.3651	10.454	10.6963	7.8089	8.79389	7.68969	7.67454	8.17114	8.08864	9.01547	9.3262	7.95693	7.95619	7.81372	7.95737	8.5274	8.15952	8.99503	9.47123	10.6058	10.5785	7.6296	7.84488	8.25684	8.24243	7.7313	7.99446	8.23635	8.4545	9.74532	9.74839	10.4956	10.5972	8.10987	7.74907	7.46617	8.11944	9.30663	9.4925	8.15784	8.14014	8.1015	7.77398	8.06932	8.41841	9.43003	9.62472	10.5927	10.6797	8.30876	8.18091	7.07077	7.07642	7.90628	7.83066	7.88301	8.32525	8.0673	8.99411	9.2915	9.94432	10.6643	10.2379	7.53935	7.75613	8.16042	8.02811	8.16577	7.98595	7.63616	8.28583	9.28762	9.57383	6.94929	7.40862	7.83956	7.86517	8.13001	8.42479	7.89736	7.89318	7.64805	8.43168	9.15553	9.43958	11.1684	10.4504	7.79581	7.50978	8.22562	7.80167	8.36565	7.94045	7.89478	7.68619	8.31829	7.52725	7.53443	7.83004	7.71585	8.54996	9.24802	9.76135	11.1835	10.6711	10.3937	10.286	10.8062	11.2962	10.304	10.4197	8.3924	7.91501	8.58091	8.70182	6.75299	7.40491	7.06319	7.47814	9.01925	9.52608	7.39246	8.03069	7.55761	8.05087	8.79641	8.50026	6.56787	7.14202	7.26349	8.1449	9.28818	9.62297	10.5608	10.3875	7.64088	7.96082	8.15909	8.81041	8.41763	9.14938	8.85387	9.07109	6.78375	7.24816	6.77767	7.71236	8.67348	8.09824	9.20089	9.81526	9.64397	10.5602	10.4924	10.446	9.94496	9.92212	8.90702	10.9823	11.5811	10.6331	10.8403	10.8517	10.848	8.43273	7.92084	8.24766	8.36824	8.96008	8.41479	10.7615	11.1441	10.595	10.7658	11.0624	10.0952	8.95255	8.69614	9.00642	10.6082	11.0451	10.9229	10.9543	12.0136	11.3972	10.665	11.2618	10.7534	8.27558	8.1571	9.00652	8.42324	10.3711	10.4809	10.0972	10.6042	10.1402	9.18172	8.85995	8.67317	9.45734	10.4131	9.98607	10.6228	11.2532	11.2355	10.323	10.6619	11.2456	10.5767	10.5839	11.1428	10.7301	10.7619	11.2136	9.02697	8.73959	8.80815	10.1917	11.0496	10.0005	11.0215	11.9284	11.7388	10.5598	10.6254	11.0565	10.5507	11.2952	10.8646	9.13858	8.59674	8.70819	9.17098	8.83571	8.88163	10.9961	10.5871	11.0943	8.9539	8.67872	8.97364	8.45923	8.16744	8.83142	8.66547	8.82697	8.59403	10.7831	11.7068	10.9274	11.2086	11.7001	11.0088	11.1045	11.6093	11.0989	7.83561	7.17646	9.04232	8.96643	9.1197	8.77771	7.00713	8.5019	7.19658	11.1324	11.0418	10.3644	11.126	11.2087	11.1497	8.83138	10.7167	10.3109
GRMZM2G180967	9.35104	9.10419	8.84913	10.1525	10.08	10.8066	10.332	10.1125	10.2223	8.94993	8.06094	8.48254	9.45383	9.02713	8.46123	8.56202	8.47079	8.90874	9.00285	9.13117	8.71305	8.40436	8.2252	8.88534	8.60246	8.38522	8.34826	9.17616	8.93192	9.17411	8.31055	8.6874	9.15264	8.93356	9.05279	8.86616	9.59269	9.36232	8.39631	8.48702	8.6241	8.50981	8.44663	8.45925	8.29589	8.77143	8.90611	8.78159	8.83708	8.7263	8.74201	8.16026	8.93439	8.61395	8.95879	9.8178	10.1264	9.31191	10.3481	10.703	10.0776	10.0606	8.88285	10.3449	10.0653	8.53472	8.45425	8.47413	8.86356	8.87079	8.55854	8.74647	8.17091	8.57464	8.66312	8.64365	8.83972	8.68409	8.10336	8.04532	8.34273	10.3982	9.74031	9.82772	9.12965	10.5275	10.3741	10.8419	10.5744	10.0722	10.272	9.11579	9.11793	9.32296	9.92564	8.34032	9.4597	9.99961	8.86979	8.34655	8.92467	8.03571	7.99285	8.13922	9.8314	9.98001	8.33907	8.42208	9.85942	10.0555	10.1041	10.36	8.2942	8.52789	8.67563	8.38695	8.7161	8.77052	8.21293	8.47843	8.75476	8.65173	7.97532	8.39777	8.4599	9.64074	10.0979	9.73939	10.4176	8.04167	10.5941	9.96219	10.3053	9.58748	8.83478	8.91411	8.97971	8.31159	8.44913	7.47541	8.16696	8.20765	8.38723	8.22678	9.0975	8.75935	9.01767	8.34166	8.3582	8.27071	8.72829	8.44969	8.37622	8.3871	8.60251	8.51846	8.49634	8.76989	8.86848	8.79398	8.88188	8.08184	8.94354	8.78932	8.84786	8.47888	9.10551	8.989	9.01374	8.8275	8.78043	8.79058	9.33974	8.76483	8.97631	9.2826	9.57912	9.71689	10.1647	9.53908	10.2015	10.5435	8.57226	9.66837	9.82339	10.0336	9.59073	8.93212	9.05	7.80014	8.1705	8.30295	8.37682	8.65907	8.49164	9.13859	8.8137	8.15644	8.39201	8.4695	8.63047	8.39571	8.98513	8.727	9.20311	8.74318	9.70623	8.96822	8.39915	8.35186	8.30369	8.42287	8.2009	8.58785	8.154	8.25915	8.27612	8.73642	8.73907	8.87907	8.97894	9.02151	8.79996	8.93839	8.93155	9.50428	8.70881	8.89501	8.17379	8.20798	8.66451	8.81197	9.26557	9.06626	8.30623	8.58774	8.5818	8.67389	8.90066	8.57091	8.35289	8.02097	8.71379	9.07165	9.25889	8.89869	8.98127	8.94001	8.82877	8.61915	8.54522	9.71534	9.11378	10.3468	8.81008	10.0868	8.38463	8.45135	8.31188	8.33963	8.33912	8.30198	8.77185	9.17113	8.69812	8.14749	8.48183	8.35013	8.40461	8.19597	8.69154	8.843	8.86503	8.93825	8.24434	7.93708	8.57369	8.11011	8.99842	8.88545	9.50504	8.55148	9.01199	8.80302	8.48894	8.35829	8.26542	8.42908	8.87842	8.78479	9.15376	9.45969	9.56747	9.41681	9.40692	8.98516	8.46775	8.26852	8.86649	8.88998	9.38985	9.13675	8.56596	8.66955	8.56248	8.40017	8.8323	8.61115	9.411	8.89286	9.15775	8.9894	8.7271	8.70767	8.65188	8.74957	8.27009	7.8968	8.80882	8.53901	9.01473	8.94415	9.3109	9.39875	9.40921	9.10727	8.43883	8.95055	8.3855	8.53061	8.43357	8.80344	9.07058	9.75862	9.50381	9.92533	8.38963	8.59382	8.60588	8.47971	8.4568	8.38273	8.60062	8.74445	9.0019	9.36079	9.31975	9.21865	9.0727	9.0711	9.05819	8.73294	8.924	8.67015	9.5072	9.23557	7.99789	8.23137	8.15553	8.38583	8.79173	9.15741	9.01933	9.56011	9.4671	9.2684	9.01023	9.3691	10.6277	10.3193	11.0614	11.1078	10.6106	10.6172	8.54682	8.47303	8.95549	8.61226	8.52774	9.08107	9.0412	9.01524	9.2132	8.78503	8.63608	8.45467	8.86822	8.76582	8.31756	8.32821	8.46272	8.6308	9.02314	9.0796	8.74518	8.97392	9.09741	9.60162	9.12918	9.2328	9.4731	9.61419	8.50831	8.36197	8.60851	8.45859	8.45843	8.67802	8.61236	9.04625	9.23035	9.02783	8.58808	9.03187	8.88558	9.2082	9.23821	9.3081	9.5828	10.5872	10.211	9.97941	10.8535	11.1308	9.76403	10.5227	10.5204	8.31982	8.43003	8.39701	8.4227	8.73891	8.9676	8.82043	8.63171	9.47045	9.1542	8.67427	9.43986	8.42854	8.62385	8.52954	9.45406	10.0245	10.172	9.98031	10.5364	10.1635	9.68996	10.0896	10.0293	8.72112	10.5087	9.15577	10.094	10.306	9.43573	9.35307	8.77151	9.17574	8.70786	8.81145	8.57207	8.90434	9.99129	9.5288	9.64289	10.2295	8.80261	9.34697	8.98269	9.1746	9.24294	8.75933	9.68164	8.95054	9.0621	9.46732	8.53801	8.92937	8.78591	9.82608	10.5176	9.95393	10.4146	10.7377	10.4382	9.67119	9.81651	10.5059	8.6746	8.71473	8.81716	8.59881	8.75635	8.88458	8.34122	8.60586	8.48985	8.91794	8.82465	9.05881	8.7134	8.87046	8.88424	8.69035	8.9167	8.80783	8.61663	8.60804	8.78248	9.09214	8.74257	8.96008	9.04843	8.89689	8.84891	9.17561	8.72818	8.91	9.08364	9.00642	9.09475	9.11036	9.20053	9.25249	9.43243	9.74431	10.1693	10.0766	10.149	9.77243	9.9669	10.1341	9.89762	9.50255	9.60242	9.42062	8.87941	7.74876	8.86782	8.44267	9.16564	9.37086	9.04535	9.10463	8.10091	8.26663	8.92039	8.39118	8.89136	8.96474	9.83981	9.16467	9.57906	9.49487	8.42486	8.34018	7.90114	8.04024	9.07558	8.66827	9.60977	9.26574	10.19	9.53925	9.64497	9.20376	8.29977	8.12082	8.84458	8.61355	9.22521	8.92511	7.89801	7.97425	8.20372	8.13294	8.9759	8.76263	9.66878	9.14889	9.32548	8.98435	8.50868	8.40498	8.16818	8.12427	8.60068	8.40422	8.66218	8.35784	9.18799	8.80849	9.76893	9.03005	9.246	9.15945	8.88727	9.31337	8.38225	8.63712	8.13838	8.05557	8.70346	8.85509	9.5767	9.05729	8.38236	8.54865	8.54914	8.46394	8.78592	8.50544	8.41199	8.49984	9.11362	8.73311	9.77412	9.04512	9.06838	9.41783	9.17321	8.88181	9.53293	9.0928	10.6044	9.67609	8.45549	8.49825	8.51495	8.38983	8.41253	8.66792	8.97031	9.22724	9.82454	9.26418	9.13185	9.31501	10.386	9.81507	10.974	10.6474	10.5954	10.3307	8.6793	8.72998	8.89431	8.71798	8.67783	8.46879	9.25221	9.41379	9.58151	9.37691	8.84105	8.81477	9.01388	8.85239	8.24196	8.33829	8.36325	8.6827	9.04253	9.47408	9.27227	9.25796	9.02536	9.22344	8.99263	8.87738	9.7814	9.57769	8.20792	8.44595	8.05926	8.40061	8.75625	8.61351	8.62383	9.21628	9.25088	9.27246	9.0618	8.81564	9.12218	9.34048	9.47623	9.19035	9.9977	9.96647	9.59997	10.9097	10.6923	10.3159	10.2285	10.2115	10.0476	8.74715	8.42627	8.42682	8.86165	8.70814	8.47394	9.43712	9.08874	9.43197	9.57681	9.04839	9.53935	8.38114	8.26309	8.49497	10.3798	9.99774	10.0163	10.6939	10.5955	10.7319	10.1307	10.022	10.1848	9.11595	9.31898	9.26283	9.47599	9.67447	9.89938	9.50229	9.12436	9.45956	8.20817	8.06988	8.63625	9.97119	10.0186	9.71238	10.0707	10.06	9.89139	9.43353	9.03747	9.22247	9.23971	9.07953	9.34862	9.24854	8.78395	8.97449	8.45914	8.50967	8.54738	10.0995	10.1542	9.95918	10.8632	10.4306	10.4681	9.94462	10.1133	10.5257	9.12872	9.02616	9.11804	8.49048	8.66803	8.7526	8.49029	8.5917	8.40961	9.18902	9.08765	8.993	8.52586	9.09166	8.7898	8.76759	9.00362	8.87198	8.29106	9.06223	8.61766	9.14722	9.1862	9.18719	9.19252	9.12001	9.24554	9.17937	8.94476	9.2254	9.03045	9.21194	8.81065	9.02204	8.79073	9.14028	8.8327	9.68496	9.72322	10.1841	10.5146	10.3544	10.0635	10.5013	10.0151	9.58949	9.72256	9.43804
GRMZM2G180971	8.09013	6.91598	6.83466	9.0587	9.42502	8.3524	8.53269	8.51539	8.47877	9.12913	9.33923	9.25192	9.0618	9.06324	9.24728	9.45946	8.55118	8.95677	8.22301	8.22695	9.08198	8.74659	9.07918	8.86835	9.06969	9.10762	9.25181	8.4604	8.83496	7.8304	9.44118	7.97213	7.10938	7.23552	8.72407	8.97146	8.84091	8.86494	9.07743	9.09126	8.44769	8.87348	9.15288	9.28913	9.24966	8.54737	8.67515	8.60703	7.83584	7.45649	7.54361	8.6227	6.94752	7.479	7.11785	8.63751	8.89569	9.11646	8.41712	8.4944	8.90963	8.5754	7.7231	8.84938	8.94769	9.13443	9.26162	9.14294	8.72671	9.01472	8.67725	7.67891	7.77282	7.73049	7.82576	7.10433	7.48226	7.76568	9.47035	9.33799	9.4561	8.89214	8.93749	9.24915	6.11162	8.60817	8.7216	8.72276	8.38905	8.71107	8.95646	8.56433	9.10901	9.44759	8.68328	7.4066	8.71782	8.84207	7.47771	7.54992	7.62181	9.3468	9.43518	9.43026	8.53553	9.25443	8.37217	8.34632	9.13196	8.42096	8.7112	8.55728	7.69367	7.20653	7.54593	7.49916	7.26003	7.40337	9.06231	7.22412	7.49658	7.32256	9.32732	9.39851	9.17144	8.36777	8.62636	8.82733	9.10067	9.37597	8.51698	8.57822	8.54679	8.3832	7.15714	7.46976	7.93294	9.21298	8.94835	9.23899	9.30995	8.94518	8.78333	9.17109	7.57302	7.63093	7.95751	9.13785	9.05773	9.06619	8.4976	8.80024	8.85883	8.8971	8.85426	8.94255	9.06427	7.64847	7.75819	7.89786	7.53978	9.40582	7.52896	7.54881	7.25375	8.16005	7.69077	8.7487	8.74121	9.13777	9.04276	8.90983	8.53099	9.2343	9.00301	8.91116	9.17436	8.56421	8.23283	8.69188	8.53953	9.14782	9.02869	8.36849	8.67495	9.07305	8.06676	8.30907	7.46098	9.11115	8.00316	9.08266	9.43154	8.4277	8.72391	8.05734	8.11721	9.0127	9.09313	9.14811	9.05971	9.37573	8.32885	8.91551	7.99492	8.06746	6.4722	6.90404	8.89794	8.78862	9.00418	9.04621	8.89325	9.09161	9.27441	8.84567	9.14103	8.81488	9.11063	8.57174	8.54715	7.85431	8.22378	7.27803	9.25056	9.15411	9.54805	9.38414	9.42603	9.29876	8.39308	8.84111	8.03079	8.28186	9.14316	9.29993	9.21069	9.38652	9.12194	9.12942	9.10479	9.41829	8.54851	7.24599	9.19331	7.9413	8.20572	6.56247	7.23872	8.59626	8.97026	8.99033	9.508	8.95152	7.16097	9.25379	9.03673	9.00772	8.99286	9.14355	8.96085	9.2693	8.50434	9.17364	7.84005	9.02405	8.36181	8.97147	8.83321	9.03767	7.98793	8.37379	7.30506	7.38226	8.92737	8.98824	8.74566	9.26945	8.33653	8.93213	7.32252	7.93437	6.45707	6.80188	8.44509	9.0481	9.09108	9.22478	8.85557	9.46795	8.5121	9.09132	8.2203	8.20051	7.13232	7.22604	9.11235	9.26687	8.28488	8.59609	7.62441	7.8436	9.14152	9.39141	8.89749	9.24279	8.28631	8.821	7.78072	7.72874	6.60214	7.07389	8.71162	8.78773	9.17088	8.98431	9.14665	8.90125	8.91116	9.29073	8.51454	8.76598	7.98185	8.20224	7.1794	6.88705	9.07111	8.82978	9.37752	8.94594	9.49064	9.61607	8.89586	9.19849	8.17332	8.84276	9.34421	9.39894	9.01861	9.24974	9.02853	9.15695	9.4582	9.47627	8.6385	9.02647	8.09078	8.19124	7.25433	7.53448	8.84128	9.10863	8.72624	9.23767	8.9136	9.24578	8.9672	8.95331	8.76684	8.98893	9.2622	9.5658	8.69355	9.36775	8.01654	8.14494	7.21416	7.44991	8.57171	9.21888	8.24038	8.73012	7.98419	9.02948	8.91166	9.12667	9.07123	9.24145	9.54038	9.5545	9.18353	8.74679	8.01967	8.28631	9.0725	9.05538	9.07286	9.17643	9.13414	9.0057	9.41881	9.31053	8.75441	8.80037	7.57193	7.61787	6.98312	7.5898	9.27896	9.12579	8.7953	8.94952	9.1406	9.12883	8.92798	9.03608	9.18358	9.559	9.53405	8.88486	9.04018	9.25296	7.58799	8.03499	8.20661	7.50317	7.101	7.53492	8.57267	9.05087	9.5032	8.18056	8.29659	8.65724	8.23412	8.5927	8.97498	9.31606	9.44559	9.28698	8.92707	9.27754	8.55315	7.74176	7.23194	7.61934	7.67649	7.44183	7.88576	9.45387	9.20425	9.26586	8.71045	8.85835	8.80039	8.25682	8.48327	8.295	8.20338	8.41232	8.45947	9.16292	8.12238	9.27212	8.78933	8.41491	8.72822	7.60571	7.43936	7.67952	9.46291	9.27267	9.53105	8.89055	8.43765	9.02751	8.26246	8.21701	9.1623	7.38905	7.47016	8.07885	7.52138	7.55804	7.80203	7.19918	7.43422	7.87771	9.2725	9.41847	9.38912	8.51105	8.7409	8.64521	8.17369	8.4942	8.37373	8.32876	8.59251	8.36434	7.63492	7.6941	7.79927	9.42873	9.15022	9.16725	9.14031	9.09332	9.04945	7.33399	7.43865	7.58598	8.85241	8.93495	8.96196	8.92945	8.91025	9.0349	8.93601	8.90061	8.90843	7.56651	7.36615	7.3954	7.75525	7.56466	7.46765	7.78254	7.23314	7.36926	8.90227	8.91867	8.85984	8.84064	9.11354	9.14581	9.08966	9.22327	9.43412	8.61949	8.61235	8.97973	8.71601	8.66168	8.68512	8.24171	8.49143	8.53875	8.29818	9.08219	8.81497	8.60758	8.04699	7.97257	7.39062	7.55252	8.88008	8.95961	8.80862	8.93967	8.46224	8.6689	7.6559	7.75728	6.1146	6.49081	8.82541	8.68627	8.98922	9.17003	8.8512	9.01306	8.71227	8.85015	8.00652	8.30263	6.73502	6.73589	8.97482	9.10816	8.04445	8.39162	7.73248	7.98931	9.10478	9.05292	9.24461	9.3412	8.79849	8.91836	8.30924	8.18495	6.79553	6.909	8.78005	8.87483	9.62838	9.33145	8.91882	8.84194	8.87087	9.24392	8.88339	9.16288	8.40294	8.37564	7.07183	6.99885	8.92014	8.83074	9.20242	9.04613	9.26364	9.47999	8.53783	9.17475	8.11945	8.13894	9.40163	9.24817	9.21659	9.29072	8.89685	8.96105	9.24021	9.41225	8.66098	8.81096	8.56357	8.19429	6.97094	7.27479	8.85495	9.011	8.79001	8.95124	8.86719	9.11475	9.02127	9.12208	8.73496	9.06036	9.13742	9.43713	8.60184	9.25946	8.03662	8.09674	6.99562	7.02028	8.75198	9.28116	8.11407	8.37754	8.41906	8.38016	8.95879	9.14024	8.72115	8.86667	9.51139	9.57199	8.8101	9.40967	8.45657	8.28275	9.06869	9.26912	8.80223	9.21505	8.99845	9.221	9.14789	9.47057	8.71918	9.21833	7.67374	7.65927	6.87436	6.79977	8.79715	9.32973	8.51551	9.07534	8.94828	9.08507	8.82097	9.01685	9.10351	9.21848	9.24717	8.64908	8.45762	9.14934	7.59779	7.27353	7.71864	7.33611	7.52989	7.15896	8.67415	9.02223	9.25804	8.34774	8.05767	8.39866	8.24275	8.25548	8.48315	8.97093	9.18835	9.14511	8.8014	8.99702	9.07191	7.56794	7.50987	7.42404	7.49014	7.63189	7.56144	9.18646	9.14489	9.2242	8.74458	8.81851	8.73204	8.50749	8.61061	8.85112	8.79719	8.87299	8.92627	8.74317	9.63679	8.69454	8.56535	9.12504	8.94179	7.47582	7.91257	7.99432	9.219	8.79745	9.34298	8.60273	9.26348	9.00153	8.49225	8.5839	8.69616	7.89265	8.08724	7.69537	7.50046	7.84694	7.78302	7.46744	7.10043	7.54343	9.15877	9.20876	9.32364	8.88413	9.10197	9.38059	8.50975	8.38892	8.6474	8.63052	8.86097	8.78491	7.79644	8.09919	7.52292	9.12639	9.07658	9.11251	8.98471	8.90217	8.92444	7.79683	7.52315	7.77766	9.09753	8.9129	8.92563	9.10525	8.9156	9.01946	8.98789	8.64206	9.1421	7.11401	7.77827	7.77696	6.53955	7.96101	7.61996	7.73305	7.85101	7.22772	8.62502	8.95331	8.77761	8.71175	9.01817	8.94219	8.67413	9.10522	8.91252	8.86047	9.18192	9.12063	8.54555	8.95885	8.66858	8.57926	8.3951	8.58604
GRMZM2G180975	6.12571	4.48565	4.2907	4.82373	6.15876	5.32273	4.62392	4.05076	4.8738	5.30641	4.12894	5.02642	7.478	6.99636	4.60066	5.08841	6.19686	6.65724	6.3336	5.69616	5.40549	5.63474	4.47704	6.56177	6.61045	5.26545	5.33627	6.79357	6.74742	6.05004	4.97311	5.0284	3.74659	3.74659	5.80912	5.78009	6.54788	7.31424	5.44699	5.13852	6.25766	5.72471	5.65371	5.05203	5.18107	6.69478	7.22613	6.61812	6.50779	5.31361	5.60433	5.89337	3.74659	3.74659	3.74659	5.81032	6.89137	6.38743	5.48669	4.54424	6.38859	5.11999	6.68707	6.36745	4.64264	5.14865	5.46166	4.65845	6.61097	7.245	6.8191	4.25323	3.74659	5.75906	3.74659	3.74659	3.74659	3.74659	4.2606	4.3299	4.10123	5.39912	4.79602	5.21106	3.74659	4.6989	5.71173	6.11593	5.72623	4.77079	4.92278	6.38164	6.08433	5.90972	6.07542	3.74659	5.89001	5.79808	3.74659	3.74659	3.74659	4.4764	4.15037	4.55244	4.71587	6.33931	5.26326	6.01075	5.94163	5.28031	5.19447	5.93868	3.74659	4.58788	3.74659	4.46222	3.74659	3.74659	4.80696	3.74659	3.74659	3.74659	4.10489	4.46961	4.62024	5.35639	5.64413	5.33397	4.55755	4.18274	5.86006	6.31872	4.91343	5.24063	3.74659	3.74659	3.74659	4.13878	4.99929	4.28982	4.75449	3.74659	5.09869	4.80959	3.74659	3.74659	4.22875	4.77053	5.61421	4.45873	6.2242	4.76901	4.9598	4.88108	4.16221	5.05075	4.65841	3.74659	3.74659	3.74659	3.74659	5.67692	3.74659	3.74659	3.74659	3.74659	3.74659	5.52244	5.83671	5.90124	5.93347	5.59065	6.58711	5.78762	5.39523	5.17261	5.44692	5.0735	4.95377	3.74659	4.44751	4.23189	6.25804	4.02913	4.26177	4.59082	7.24454	5.82439	5.07661	4.3451	5.32065	4.70251	5.33346	6.27658	6.40323	6.52934	6.10314	4.51647	4.89565	5.77286	5.14552	5.28575	7.00153	6.66448	7.07184	6.95531	5.25206	5.02463	5.72245	5.39132	4.89029	5.09137	4.47354	5.03351	5.10961	4.96931	4.98085	5.98396	6.53183	6.63346	6.57875	3.74659	5.83496	4.32134	5.18372	6.94435	5.21786	6.3807	5.23715	4.92583	6.25026	6.27532	6.99074	7.15084	4.69006	4.84921	5.05042	4.57372	5.9909	6.17739	5.32865	5.16083	6.37285	5.73454	6.24769	6.65915	6.50095	3.74659	3.74659	6.12089	5.55195	6.0724	5.68464	6.20171	4.96857	6.61253	5.74794	5.23109	5.69342	5.77863	5.22668	4.92629	6.87504	6.15971	6.59035	4.34912	5.96507	4.44945	5.22986	5.19625	6.33457	5.89304	5.67568	5.18576	4.7007	5.11136	5.64685	4.84829	6.55335	6.08086	7.25684	5.28048	3.74659	3.74659	6.49961	5.47273	4.79708	4.51618	5.72777	5.16983	6.76188	6.47675	7.50649	5.77721	4.92298	4.99383	5.21603	5.33148	6.83213	6.75551	7.35186	6.09005	5.40479	5.36662	5.27185	5.27916	6.75046	6.7965	7.2115	7.22617	3.74659	4.42159	6.05706	6.12636	4.48441	4.51005	5.33824	5.36814	5.4352	5.33882	6.69231	6.41578	7.66655	6.90541	4.18173	3.74659	5.05504	6.69616	5.02111	6.34559	5.03895	5.8018	6.6476	6.64005	6.84191	6.94172	5.08949	5.76957	5.18904	5.68046	6.00807	6.18177	5.09867	5.59294	6.99878	6.64092	6.77121	6.4717	4.5159	4.88134	6.37087	5.95284	5.85778	6.12898	7.21236	6.89069	4.87909	5.26016	5.73417	5.49752	5.28299	4.55354	7.02525	6.81264	6.90919	6.35257	4.80384	3.74659	6.13157	6.1269	6.25926	5.18759	5.26188	6.06763	5.16554	5.00445	6.80937	6.28502	4.81015	4.75343	6.80661	7.11401	5.68967	5.7206	5.23111	5.18705	5.54568	6.99602	5.84464	5.92527	4.60856	5.20384	6.69544	7.17512	5.47713	6.15386	5.01476	6.02019	6.38191	5.79659	7.03027	7.13571	5.65796	5.25354	6.53897	6.33704	5.43049	6.04964	5.46378	7.13502	7.21709	7.37853	5.83244	5.92862	6.26381	4.24797	3.74659	3.74659	6.98656	5.82399	6.77097	5.91303	5.39484	6.06891	6.09807	4.96814	5.86086	5.19032	5.2851	5.65819	7.22806	6.90509	6.37297	4.36946	3.74659	3.74659	3.74659	3.74659	4.17318	4.76807	4.51935	4.91697	6.52697	5.06056	5.96718	5.87603	5.57876	5.67067	5.77151	4.77873	5.53511	5.84796	6.14067	6.22437	4.95258	5.13734	6.58791	3.74659	3.74659	4.41522	4.67844	4.68287	4.39367	6.8627	5.44106	6.45581	5.82542	5.70557	6.98293	3.74659	4.3852	3.74659	3.74659	3.74659	3.74659	3.74659	4.17061	4.19636	4.27384	4.48868	4.36814	6.27588	5.22389	6.28073	6.06743	6.0902	6.63938	5.39081	5.47007	5.66418	3.74659	3.74659	3.74659	4.96623	5.164	4.92885	4.52641	5.10198	4.78265	3.74659	3.74659	4.30378	5.26087	5.23604	5.1396	4.26181	5.44413	5.61036	4.87732	5.02297	4.68277	3.74659	3.74659	3.74659	3.74659	3.74659	3.74659	3.74659	3.74659	3.74659	5.63687	5.88715	6.16728	6.02944	5.97794	5.68679	5.62617	5.05664	5.41276	4.98645	4.84273	4.64658	5.08342	4.20749	4.67302	4.27213	3.74659	4.27884	5.9119	4.48236	5.66005	5.37658	6.1651	6.12387	5.69408	6.30467	4.30551	4.8959	5.90512	5.9264	6.61819	6.31017	6.34307	5.9544	3.74659	4.4774	5.52763	5.28811	4.65043	4.49319	6.48626	5.03819	6.91123	6.96115	6.5793	6.56708	4.83041	4.76008	5.02392	5.01492	6.31933	6.0431	6.52638	6.40561	4.34559	4.64647	5.07709	5.05697	6.27658	6.6933	7.34019	7.06312	3.74659	4.22009	5.98954	5.75577	4.5142	5.13598	6.0776	5.25792	5.47731	5.23262	6.60903	6.51706	7.63589	6.78351	4.50576	4.76328	5.47943	7.44063	5.19863	6.96899	4.86429	4.89286	6.31223	6.09752	7.36062	7.0539	4.97007	5.45295	5.16499	5.36841	6.60119	6.60493	4.78076	4.73957	6.52226	6.71794	7.42599	7.01988	3.74659	4.76142	6.2308	5.99026	5.91912	5.8886	7.35708	7.22294	5.1858	5.26197	5.58218	5.71555	5.80462	5.72298	6.65231	7.045	7.26161	6.91868	4.3789	4.75939	5.70643	6.12302	5.31278	6.09199	4.80441	5.66929	5.37318	5.84858	7.15055	6.46008	5.43077	4.80855	6.93465	6.95942	6.90543	5.68408	5.67913	6.14017	6.15599	5.76248	5.38863	5.33459	5.0863	4.93138	6.55515	6.9571	6.17667	5.88342	5.12164	5.16389	5.70995	5.36983	7.29606	7.42475	5.21883	5.94014	5.52982	6.2092	5.71706	5.24932	5.31389	6.84872	7.0243	6.88896	6.87848	5.62031	6.1447	4.44381	3.74659	4.42766	6.81432	6.44238	6.7988	5.74155	5.20389	7.05797	5.53364	5.45859	5.42443	5.29273	5.16574	5.64349	7.2024	6.99939	6.505	3.74659	3.74659	3.74659	4.34372	3.74659	3.74659	4.43477	4.62694	4.40328	5.3836	5.11311	5.33641	4.95202	5.97254	5.43451	5.72448	4.84157	5.10364	6.66045	6.66523	6.59676	6.28092	6.30736	5.93356	3.74659	3.74659	3.74659	4.58163	4.04564	4.6545	6.79091	6.46868	6.77488	5.44844	5.46941	5.45591	3.74659	3.74659	4.43427	4.36739	3.74659	3.74659	3.74659	3.74659	3.74659	4.82378	4.67857	4.8248	6.63473	5.67788	6.42197	6.06343	5.94097	5.95275	5.91518	5.71578	5.71064	4.17322	4.3503	3.74659	4.51985	5.33397	4.68464	4.54026	4.61582	4.98194	3.74659	4.32224	3.74659	4.85798	5.46982	5.56758	4.74975	5.86929	5.22043	4.89182	5.3695	4.77878	4.30494	3.74659	3.74659	3.74659	4.16414	3.74659	4.2112	3.74659	3.74659	6.11299	6.72891	6.1614	6.18791	5.88402	6.04172	5.90937	5.18664	6.08673	5.21159	4.39188	5.0704	4.92037	4.51512	4.65709	3.74659	4.05023	4.11307
GRMZM2G180979	8.15657	9.07076	9.15337	8.51542	8.24494	8.42109	8.48807	9.04049	9.11307	8.52727	8.90334	8.70913	8.83485	9.04054	8.61189	8.68202	8.36484	8.59331	8.22301	8.36318	9.02112	8.46805	8.98885	8.97195	8.98547	8.86618	8.94807	8.34793	8.22321	8.30154	8.77003	8.65174	8.93281	9.03538	8.47254	8.50988	8.59481	8.94367	9.0933	9.3023	8.5334	8.77986	8.64233	8.46528	8.85996	8.32059	8.26962	8.29469	8.35272	8.80824	8.52415	8.54378	9.4291	9.09872	9.02409	8.44202	8.89097	8.50402	8.55878	8.75578	8.22978	8.76868	7.93802	8.59009	8.75744	8.6177	8.68783	8.75922	8.84564	9.20133	9.02291	9.33773	8.89498	8.36128	9.15248	9.58691	9.31841	9.20331	9.46508	9.70018	9.43245	8.62484	9.21793	8.90493	9.0952	8.45433	9.37838	9.25183	9.09017	9.35394	9.46856	8.44515	8.34846	8.3421	8.5634	8.68965	9.13732	9.03809	9.40407	9.2719	9.35356	9.69517	9.63473	9.54264	8.53553	8.51866	8.70637	8.26635	8.42322	8.71232	9.06451	9.0527	9.2712	9.16173	9.16353	9.25601	9.26954	9.23429	8.71684	9.43794	9.3103	9.33483	9.63435	9.29686	9.84511	9.09028	9.13025	8.92783	9.31811	9.26145	9.25887	8.28539	9.48852	9.556	9.44022	9.24762	9.085	9.71092	9.65172	9.18031	9.44524	9.83408	9.57558	9.79268	9.058	9.13292	9.17711	9.60539	9.46302	9.89522	8.34778	9.71149	9.41958	9.89903	9.81812	9.34766	9.65647	9.19512	9.38874	9.41588	9.4901	8.56832	9.36375	9.34061	9.58546	9.2749	9.28082	9.62605	9.43846	8.96038	9.17451	9.66218	8.44282	8.89954	9.13881	9.06757	8.87951	9.91798	8.52283	9.73731	9.31084	9.43676	8.39943	9.73898	9.53119	9.70846	7.92055	8.04709	9.09224	9.13942	8.90992	8.48651	8.36299	8.54657	8.34316	7.79253	7.85684	9.09972	8.77303	8.44282	8.50846	8.64455	8.36901	8.48091	7.82267	8.4871	8.75083	9.10417	8.55231	8.98367	8.91662	8.48916	9.03411	8.68446	8.93532	8.73732	8.72154	8.3816	8.57179	8.1164	8.41542	9.16212	8.11672	9.41992	8.11859	8.18638	8.21211	8.62332	8.68996	8.56904	8.67356	8.49493	8.08106	8.08723	9.12174	9.0417	8.36763	8.48115	8.63911	8.78401	8.69695	8.99249	8.61863	8.07518	8.55376	8.2687	8.53344	9.10544	8.67041	8.85915	8.96125	8.20835	8.17977	8.34233	7.55223	8.67947	9.30975	9.33612	9.09034	9.33597	8.97452	8.99518	8.88348	8.42393	7.95936	8.75438	8.45355	8.9304	8.5829	8.61441	7.95561	8.27655	7.57771	7.71811	8.95641	9.09697	8.42226	8.63959	8.21534	8.11848	7.7922	8.0985	8.76928	9.28822	8.36368	8.76951	8.92601	9.07372	8.24887	8.42989	8.15807	8.10919	8.33383	8.18708	9.27765	9.11239	8.69273	8.89146	8.26078	8.3945	7.82153	7.7119	8.97504	8.61572	8.64271	8.61852	8.30785	8.46372	7.77246	8.09347	9.08655	9.01467	8.27528	8.52065	8.76637	8.86428	9.34739	9.52249	8.2487	8.52657	8.23045	8.15605	7.71471	7.99898	9.46052	9.10727	9.04551	8.84003	9.00619	9.28894	8.42755	8.19062	8.31321	7.94966	8.12097	7.8833	8.90553	9.16472	8.92181	9.15383	9.30065	9.2538	8.45567	8.48757	8.24168	8.0258	7.9082	7.68957	9.13423	9.02339	8.47697	8.85648	8.65076	8.6836	8.88648	8.62105	9.48986	9.3644	9.50075	9.39077	8.41092	8.29279	7.79436	8.13278	7.99497	8.18094	9.37219	8.91946	8.08153	8.57282	8.75078	8.71098	9.2116	8.79574	8.89652	9.17332	8.97012	9.41453	8.99641	8.18087	8.57085	8.37823	8.53502	8.56904	8.92025	8.87539	9.25046	9.32937	9.60936	9.32802	8.68687	8.96806	8.66991	8.38676	8.46494	8.69454	8.64084	8.57728	8.49586	8.7111	8.64394	8.99798	9.3158	9.38092	9.2993	9.32963	8.78583	8.75157	8.7009	8.15322	8.13801	8.22221	8.5733	8.69608	8.6753	8.8972	9.20822	9.17128	8.38122	8.60442	8.45098	8.82705	8.95924	8.40594	8.81935	9.30743	8.95338	9.05388	8.75613	8.94997	9.49665	9.48382	8.58136	9.11981	9.19091	8.97449	9.09039	9.05431	8.8089	9.55522	9.48673	9.40003	8.40611	9.06213	8.84146	8.81075	9.39269	9.00737	9.3094	9.68171	9.14727	9.00722	8.94567	8.34256	9.1911	9.28154	9.23712	8.95818	9.45348	8.84813	9.28274	9.56687	9.47368	9.41636	9.14736	8.42371	8.72003	9.30954	9.67475	8.75927	9.24895	9.09005	8.66965	9.17504	9.08861	8.48425	9.07466	8.84282	9.28932	9.18785	9.267	8.37149	8.75281	8.9185	8.6075	8.99352	8.97512	9.0489	9.68904	9.49418	9.01788	9.05113	9.30991	9.37222	9.34344	9.33541	9.6283	9.53885	9.45643	9.17823	9.25794	9.30996	9.50559	9.23791	9.35261	9.69295	9.2281	9.04319	9.4915	9.47246	9.12713	9.19722	9.12987	9.35526	9.38403	9.2019	9.25379	8.9787	9.30986	9.3533	9.24905	9.30638	9.62987	9.4227	9.19565	9.01046	8.83246	8.61233	8.60644	9.34241	9.47045	9.4771	9.59383	9.29364	9.56397	9.9423	10.0378	9.9889	8.33013	9.26907	8.7531	8.88968	8.24079	7.90378	7.83037	7.93096	9.51851	9.14561	8.62788	8.72959	8.57954	8.38042	7.6559	8.00926	8.60457	8.73991	8.74553	8.63567	9.4473	9.37769	8.39109	8.61921	8.23117	8.07151	7.71974	8.01945	9.02422	9.21386	9.01525	8.85931	8.4836	8.48828	7.97031	8.11612	9.453	9.37688	8.87123	8.9121	8.55665	8.49963	7.97699	8.27597	8.8066	9.1343	8.88438	8.71959	8.649	9.02768	9.03859	9.28605	8.79001	8.7806	8.57891	8.37557	7.98832	8.22648	9.30216	9.14181	8.84937	8.71179	8.89313	9.20611	9.05386	9.04846	8.90734	8.47746	7.88376	8.09454	8.91926	8.44065	8.84479	8.91187	9.02669	9.25516	8.84772	8.87525	8.69212	8.61653	8.09234	8.21589	9.27842	8.81659	8.48347	8.40558	8.62784	8.20487	8.50957	8.56509	9.24286	9.12607	9.01333	9.28668	8.60955	8.51719	8.47861	8.49156	8.08109	8.31518	9.18155	9.1696	8.70704	8.61781	8.52464	8.66649	9.03999	9.08673	9.02366	8.80572	9.15804	9.27414	8.76738	8.75254	8.30904	8.19615	7.95812	8.26897	8.7534	9.03634	8.95529	9.07457	9.61186	9.66187	8.85029	8.50063	8.28973	7.9587	8.5412	8.65495	8.60553	8.70477	8.62333	8.75663	8.51983	9.04932	9.58734	9.29431	9.58713	9.51012	8.71259	8.63682	8.71067	8.21025	8.26852	8.2138	8.18984	8.70922	8.54984	9.14652	9.41112	9.31298	8.63332	8.45954	8.53451	8.48757	8.79632	8.39866	9.19805	9.29391	9.39854	8.9422	8.89469	9.24205	9.14174	9.53654	9.46802	9.31233	9.32192	9.15661	9.48349	9.21503	9.40047	9.9414	9.77398	9.71293	8.75175	9.28123	9.16558	9.07672	9.32421	9.16453	9.31835	9.59666	9.38747	8.67454	8.52654	8.68418	8.68056	8.85953	8.9514	9.24421	8.99932	9.23475	9.94993	9.8925	9.4013	8.55777	8.51094	8.64486	8.95331	9.01787	9.05656	9.10614	9.10224	9.08052	9.28421	8.99733	9.24102	9.51566	9.24899	9.10945	9.80366	9.64003	9.65112	8.52477	8.63984	8.33083	8.51458	8.87036	8.73833	9.25823	9.34713	9.08357	9.26535	9.25469	9.17063	9.65074	9.47617	9.57476	9.67435	9.48674	9.64611	8.91556	9.22979	9.21615	9.59431	9.35642	9.64478	9.53531	9.01577	9.27386	9.69467	9.28293	9.385	9.19312	9.14437	9.22715	9.38494	9.01335	9.3603	9.36294	9.19924	9.34799	9.69709	9.31957	9.47106	9.18852	9.06191	9.04972	9.59366	8.79181	9.25158	9.24512	9.23956	9.31164	9.26753	9.58276	9.28213	9.87537	9.82201	9.65466
GRMZM2G180982	9.81972	9.55121	9.65325	9.79546	9.80216	9.8109	9.78877	9.76565	9.85254	9.51286	9.42336	9.32985	9.73514	9.47793	10.0972	9.97967	9.99486	9.9532	9.96535	10.0526	9.39586	10.0231	9.2748	9.75912	9.53264	9.95168	9.71606	10.126	9.89104	9.88161	10.0568	9.80998	9.51965	9.36143	9.85748	9.89204	9.99457	9.61037	9.40235	9.3218	10.4464	9.56312	10.1052	10.0177	10.0293	10.1239	9.73065	9.9774	9.85405	9.66552	9.82032	10.3568	9.62459	9.55415	9.80772	10.0535	9.47776	9.835	9.99664	9.47087	9.96114	9.8766	10.0997	9.54029	9.52268	9.52117	9.41468	9.45025	9.70307	9.5687	9.65739	9.97065	9.51118	9.82777	9.5642	9.62154	9.28734	9.49545	9.0942	9.13881	9.03725	9.75518	9.72774	9.76666	9.85715	9.88008	9.5027	9.751	9.53881	9.6942	9.49394	10.1525	9.77748	9.6421	9.82507	8.99442	9.83114	9.74289	9.73771	9.29552	9.38206	9.12287	9.1126	8.97398	10.8243	9.79999	9.68908	9.73818	9.62321	9.91327	9.50218	9.79848	9.80403	9.55311	9.72916	9.74979	9.45514	9.523	9.95829	9.39773	9.49951	9.6255	9.25839	9.12952	9.16124	9.95083	9.96463	9.90593	9.50268	9.37597	9.79908	10.0573	9.68007	9.54422	9.83379	9.79976	9.46154	9.34511	9.27636	9.42636	9.16799	9.23112	9.39485	8.89547	9.92645	9.47661	9.42283	9.32854	9.43224	9.11625	10.1976	9.61993	9.56282	9.17903	9.44811	9.37768	9.13143	9.79965	9.86877	9.56857	9.80902	10.0147	9.78339	9.38602	9.60417	9.61855	9.61973	9.67335	9.51021	9.51535	9.7262	9.53132	10.3423	9.3328	9.52044	9.58269	9.41436	9.74276	9.83225	9.26994	9.3813	9.1787	10.2837	9.42337	9.28796	9.2612	10.0716	9.99134	9.73157	9.50946	9.96391	9.89571	10.0499	10.5215	10.1713	10.043	9.8102	9.89944	9.60821	9.94414	10.0102	9.90632	10.5659	10.3866	9.99077	9.80778	9.76804	9.45796	9.75629	9.56104	9.60606	10.0123	9.21409	9.5798	9.30122	10.1214	9.83442	10.3907	10.1291	10.0175	9.88885	9.75268	10.2653	9.75523	9.81933	10.1496	9.43304	9.86178	9.77338	9.61886	10.2031	10.1228	9.95236	9.60308	9.7491	9.52326	9.61503	9.52619	9.91357	9.66182	9.8736	9.63962	10.1379	9.61369	10.0277	9.98166	9.8082	9.58793	9.62626	9.86317	9.7009	10.1236	9.86391	10.1084	9.43577	9.86703	9.46036	9.05608	9.45892	9.51144	9.65155	9.83544	10.2045	10.0017	10.0787	9.43075	9.86355	9.73833	10.1307	10.1476	10.3957	10.2883	9.87244	9.73461	9.40993	9.47787	10.2797	10.1166	10.5523	10.0047	10.1403	9.60755	9.78148	9.07881	9.8592	9.64262	9.49628	9.42692	10.3495	10.1041	10.4392	9.99206	9.85408	9.85435	9.42022	9.61048	9.79172	9.93562	10.3167	9.98797	9.80551	9.75902	9.6477	9.76562	10.0232	9.84563	10.2605	10.0063	10.0029	9.77639	9.5768	9.45091	9.77545	9.86942	9.72225	9.53385	9.37263	9.42269	9.9454	9.87668	10.2919	10.077	10.0607	9.78808	9.58596	9.3906	9.62158	9.58172	9.28637	9.62256	9.74047	9.71513	10.2323	9.89393	9.89903	9.76518	9.6996	9.60288	9.51962	9.2573	9.72687	9.3823	9.74076	9.73637	10.3342	10.0602	9.99851	9.89119	9.63399	9.52943	9.98783	9.6832	9.86098	9.51633	10.1004	9.50416	9.14318	9.12648	9.37095	9.14811	9.72617	9.7648	10.3523	9.6588	9.97684	9.80251	9.47818	9.14658	9.97896	9.52243	9.85812	9.50107	9.94988	9.6849	9.21964	9.04915	9.70243	9.33827	9.91379	9.80931	10.0288	9.74917	10.0591	9.80874	9.22994	9.02886	9.70934	9.37653	9.09716	9.09526	9.94179	9.58821	10.0437	9.91726	10.021	9.76237	9.63922	9.29265	9.90841	9.66341	9.83088	9.71378	9.18296	8.774	9.34478	9.2853	9.83915	9.81823	9.43552	10.2711	9.57335	9.71937	9.80158	9.42468	9.58483	9.31967	9.212	9.01146	9.92575	9.55293	9.50938	9.8754	9.82356	9.38465	9.60247	9.62822	9.52149	9.06047	8.99961	8.92548	9.35166	9.4248	10.0594	9.4327	9.62534	9.36231	9.22127	9.47	9.21429	8.97768	9.1978	9.07931	9.82778	9.65774	9.68018	9.89138	9.4922	9.52986	9.75991	9.30089	9.54725	9.21723	9.72026	9.72362	9.63946	9.53639	9.47718	9.40952	9.71405	9.27481	8.99946	9.2528	9.08409	9.45246	9.77486	9.77021	9.70948	9.68643	9.25226	9.38507	9.47541	9.35311	9.31478	9.42165	9.30334	9.40267	9.46169	9.31173	9.18529	9.15605	9.00439	10.043	9.70419	9.94764	9.83499	9.52945	9.58823	9.70753	9.4518	9.51727	9.14479	9.45577	9.31535	9.40292	9.19699	9.10047	9.0683	9.14478	9.06034	9.51784	9.42545	9.48756	9.35055	9.20007	9.30611	9.50986	9.33951	9.43545	9.40179	9.32662	9.17177	9.72273	9.32214	9.56579	9.71614	9.51484	9.75453	9.58419	9.38045	9.53729	9.47183	9.5152	9.39629	9.62978	9.631	9.43805	9.22601	9.19047	9.31257	9.40108	9.60156	9.21851	9.26642	9.28727	9.14744	9.15813	9.02058	9.10424	9.82186	9.39295	10.0616	10.0521	9.95558	9.825	9.4683	9.34054	9.41773	9.38732	9.90736	9.95522	10.0982	10.0119	9.91268	9.67931	9.6527	9.4736	9.72803	9.44786	9.49707	9.2701	10.1689	9.93173	10.3677	10.2687	9.91741	9.82185	9.65211	9.81208	9.87519	9.65326	10.2396	9.98425	9.82296	9.66365	9.46982	9.34531	9.67358	9.49772	10.129	10.1863	9.79806	9.769	9.6642	9.58448	9.68282	9.57605	9.46003	9.26243	9.54979	9.35876	9.94737	9.80044	10.3097	9.93611	10.0544	9.62403	9.58783	9.20263	9.84132	9.8176	9.34049	9.56795	9.64429	9.5922	10.0924	9.76464	9.74339	9.60575	9.6882	9.5454	9.44555	9.29072	9.68596	9.61729	9.57812	9.51204	10.1756	9.99396	9.91537	9.69114	9.49688	9.64686	9.62431	9.8425	9.97887	9.89021	10.1869	9.90484	9.41115	9.17512	9.39627	9.34352	9.75313	9.80264	10.0644	9.93357	9.83213	9.78775	9.76749	9.72067	9.67387	9.76024	9.96315	9.61923	9.88321	9.77433	9.50199	9.27495	9.67789	9.45841	9.96111	9.53957	10.1931	9.8994	10.0196	9.63468	9.53591	9.34608	9.69416	9.45533	9.28941	9.17278	9.84445	9.35225	10.1441	9.85134	9.85628	9.85084	9.50821	9.27105	9.91587	9.62365	9.85834	9.58328	9.1792	9.18514	9.49551	9.28939	10.0121	9.90378	9.62325	10.2084	9.96205	10.0139	9.7855	9.57902	9.87569	9.32976	9.52773	9.21276	10.0101	9.62293	9.93516	9.59075	9.61082	9.63117	9.63635	9.46839	9.55166	9.30818	9.22096	9.16898	9.71851	9.53062	9.50744	9.54116	9.43636	9.52697	9.66029	9.33032	9.53935	9.16835	9.0357	8.97915	9.65654	9.56023	9.69734	9.70581	9.49679	9.66464	9.64262	9.41219	9.58649	10.0213	9.71477	9.80925	10.1014	9.55103	9.60496	9.4954	9.42196	9.62381	9.06551	9.16663	8.74195	9.98323	9.69757	9.89568	9.69748	9.53807	9.60822	9.70762	9.60335	9.20484	9.70007	9.539	9.46008	9.50963	9.24041	9.32613	9.1443	9.09444	8.9606	9.96577	9.68749	9.51922	9.68394	9.57074	9.67238	9.62902	9.45629	9.30498	9.66065	9.34214	9.6192	9.26441	9.1427	9.22074	9.20194	9.1095	9.28747	9.52749	9.55469	9.41781	9.30843	9.38692	9.21722	9.1744	9.45538	9.28627	9.3392	9.31701	9.2155	9.59565	9.41632	9.6601	9.81689	9.40915	9.5246	9.46396	9.3572	9.47153	9.55001	9.55127	9.31472	9.69036	9.42132	9.54371	9.68938	9.40329	9.45487	9.41938	9.17966	9.36787	9.23792	9.24894	9.10307	9.24813	9.15386	9.30329
GRMZM2G180983	9.41866	10.0374	10.2	8.576	8.59859	8.38334	8.83422	8.29064	8.50186	7.97882	7.55498	7.84708	7.82042	7.63248	7.89221	7.85228	8.56491	8.71005	9.51102	9.54835	7.79586	8.36028	8.06361	7.80969	7.7971	7.96624	8.15506	8.85056	9.00894	9.68003	8.0948	9.81603	10.1776	10.4898	8.12146	8.20635	8.27312	8.05418	7.76928	7.75595	8.98882	8.04164	8.14387	8.2965	8.25754	8.75134	9.05787	9.18993	9.52756	9.77498	9.56974	8.98113	10.0632	9.87679	10.4339	8.21025	7.97624	8.24119	8.30089	8.56948	8.561	8.50329	9.87187	8.00392	8.56697	7.93371	8.26142	8.05329	7.76454	7.90835	7.89683	9.36361	9.31833	9.66257	9.05476	9.46825	9.60022	9.41886	7.57902	7.82882	7.95331	8.21622	8.34148	8.52105	10.0636	8.62491	8.34722	8.49506	7.95487	8.36463	8.28641	7.87428	8.22569	8.09463	8.27246	9.86389	8.27718	8.18904	9.20102	9.49912	9.15868	7.72765	7.88685	8.00854	8.48062	8.23408	8.76978	9.55125	8.13604	8.19321	8.22268	8.39968	9.19054	9.33613	9.00574	9.3522	9.2212	9.58142	8.20676	9.67508	9.81942	9.81834	7.82939	7.43193	7.84584	8.12568	8.31171	8.30723	8.50696	7.99337	8.38962	8.02145	8.25504	8.34099	9.41335	9.36988	9.63992	7.79868	7.48222	7.87659	7.63966	7.87873	7.62272	7.75148	9.24111	8.89493	9.03443	7.7972	7.48982	7.85029	8.76543	7.63029	7.51468	7.58426	7.66669	7.54127	7.67551	8.93622	9.27418	8.96838	9.04246	8.33056	9.05448	8.9834	9.58546	9.43349	9.2027	7.65452	7.48212	8.1408	7.8307	7.38575	8.44849	8.12642	7.77996	7.79708	8.16482	8.21529	8.53397	8.72129	8.72926	8.4715	8.91586	8.24106	8.55828	8.61671	9.00757	9.36293	9.44344	7.91703	9.06051	8.08842	8.08813	8.82738	9.05005	10.1255	9.78876	7.65881	7.41174	8.40462	8.39594	7.85345	8.27349	8.64409	9.68394	9.64691	10.4079	10.1399	8.52953	8.47757	7.44475	8.35339	7.74122	7.88371	7.9949	8.17208	8.1514	8.47159	8.71814	9.33985	9.51741	9.73726	9.55455	9.66218	8.08274	8.21309	8.32718	8.0264	7.96152	8.06176	8.53891	8.47233	9.59777	9.32417	8.01188	7.78494	7.97126	8.31108	7.69304	8.00754	7.78736	8.03737	8.37193	10.4729	8.63192	9.48242	9.12876	10.1734	10.1718	8.59626	8.60429	8.13895	8.5025	8.35241	10.5735	8.15277	7.79103	7.69617	7.93174	7.79919	7.83775	8.44159	8.36794	8.92809	9.45082	7.67892	9.35878	7.66181	7.9412	7.83681	9.2943	9.35697	10.5475	10.5232	7.69409	7.29362	8.11152	8.14316	8.60119	9.06929	9.59795	9.50034	10.241	9.80093	8.60858	8.1253	7.57913	7.73431	8.49802	8.55169	8.46342	9.1435	9.1161	9.3878	9.91668	9.9433	7.82215	7.77252	8.60487	8.82372	9.86673	9.93414	7.56655	7.84174	8.09269	8.00653	8.63529	8.6197	9.43728	9.71296	10.3171	10.2814	8.60513	8.54089	7.42631	7.5205	7.52616	7.70699	8.11016	8.03469	8.06413	8.6178	9.03286	9.27548	9.9603	10.0086	8.01008	7.93096	8.21738	8.01957	7.79725	7.85768	8.48313	8.99375	9.46242	9.28921	7.84908	8.09944	7.93497	8.19465	7.92355	8.05777	7.97948	7.90348	8.47547	8.68878	9.16582	9.32226	10.1025	9.93903	8.60317	8.32417	8.21787	8.29413	8.01413	8.23002	7.84192	7.99853	7.7668	7.77594	8.11972	8.12439	8.55983	8.73373	8.78864	8.75857	10.0187	9.46732	8.12813	8.07711	8.0545	8.18655	7.76787	8.10373	8.06228	8.12867	7.76177	8.11176	7.86299	8.26147	8.63759	8.84705	9.25902	9.23138	8.14238	8.08416	7.79705	8.07923	7.49993	7.64689	7.89681	7.92713	8.36472	8.84835	9.49485	9.43368	10.1591	10.3226	8.17365	8.14782	7.81354	7.87481	7.54509	7.81684	7.38345	7.61637	7.9872	8.37271	7.98488	8.25658	8.87102	8.75008	9.41318	9.544	9.21888	9.83376	9.4988	9.1596	7.97468	8.18042	8.13628	7.65431	7.69749	7.74144	8.03149	8.1253	7.83161	7.9446	8.26986	7.93899	7.55269	8.20247	7.82744	9.44854	9.50793	9.19723	9.53102	9.69517	9.50706	7.30113	7.75475	7.69037	7.8949	8.15479	8.0024	8.07284	8.24088	7.80771	7.78109	8.09262	7.95719	8.10947	8.19592	7.96321	8.27053	8.07504	7.73848	9.38306	9.58859	9.12605	7.32839	7.45479	7.54311	7.68872	8.16913	8.28221	7.88329	8.34066	7.9619	9.20508	9.45905	9.15571	9.03028	9.58423	9.18181	9.56318	9.78573	9.35586	7.65024	7.61881	7.80755	7.73689	8.45533	8.01774	7.86057	8.12055	7.84335	7.74491	8.1281	7.81662	9.17277	9.44929	9.15149	7.31329	7.47834	7.4641	7.69673	7.44708	7.47869	9.2777	9.3273	9.11266	7.52334	7.55998	7.70049	7.24756	7.35444	7.55162	7.22604	7.56181	7.46217	9.1351	9.01543	8.96598	9.28833	9.25586	9.09825	9.36773	9.45782	9.4685	7.62899	7.64628	7.74996	7.43009	7.37545	7.92696	8.06751	8.19595	7.90567	8.28175	8.18597	7.87461	8.55071	8.3057	8.42417	8.09706	8.22908	8.26266	9.42632	7.86963	8.01149	8.23248	9.67496	9.8324	10.7325	10.75	7.67203	7.52447	8.26906	8.11556	9.09123	9.04952	10.0903	9.96727	10.3587	10.1991	8.50471	8.31225	7.40958	7.63441	8.46045	8.30274	8.61619	8.74974	9.37778	9.48248	9.85746	10.1432	7.78776	7.93065	8.86	8.95387	10.0833	9.86484	7.55347	7.56152	7.82273	7.86023	8.59611	8.91153	9.48433	9.50461	10.3182	10.0943	8.43594	8.49031	7.50357	7.78116	7.76417	7.83705	8.0189	8.01357	8.5481	8.96937	9.28906	9.37907	9.81807	10.1168	8.11363	7.97003	8.22576	7.94911	7.93046	7.86923	8.30056	8.72801	9.64173	9.4684	7.64479	8.18006	7.93038	8.07812	7.70477	8.00648	7.89006	7.97153	8.45131	8.71433	9.29909	9.3351	10.0504	10.2131	8.6844	8.58933	8.15724	8.17923	8.05284	8.15787	7.60825	7.61375	7.66407	7.63741	7.8902	8.1623	8.27962	8.60363	9.15073	9.49142	9.97518	10.2207	8.30786	8.35996	8.2212	8.51868	8.25919	7.96722	7.94815	7.95694	7.52337	7.59094	7.75447	7.97132	8.69696	8.68968	9.27238	9.30118	7.90364	7.83795	7.5726	7.97184	7.68894	7.69009	7.80837	8.21272	8.73082	8.90161	9.63155	9.23486	10.7406	10.3853	7.79983	8.07235	7.98241	7.72316	7.64518	7.90554	7.64932	7.77256	7.93143	8.10156	8.14236	8.5864	9.02033	8.79384	9.46515	9.55235	9.41272	10.2665	9.87594	10.295	7.73638	8.26568	8.08146	8.39477	8.15065	8.18595	7.9411	7.98688	8.11116	7.80599	8.14551	7.81423	7.64982	7.6092	7.74807	9.10403	9.31273	9.08609	9.46217	9.34502	9.32723	7.3179	7.22266	7.52156	8.15269	8.06405	8.07691	8.03126	8.23724	8.30608	8.22679	8.29382	8.46887	7.98612	8.27018	7.80534	8.00907	8.30331	8.16376	9.47684	9.34183	9.3465	7.50046	7.66177	7.67113	7.93544	8.19367	8.01836	8.09096	8.28805	8.28655	9.16432	9.32314	8.75319	9.03616	9.1573	9.1389	9.68047	9.48499	9.21965	7.67298	7.44588	7.6668	7.9434	8.29142	8.2497	8.24487	8.25084	8.33405	7.88189	8.04186	8.16054	8.84672	8.75044	8.81235	7.32901	7.49274	7.42694	7.44909	7.5268	7.34372	8.99346	9.15774	9.30344	7.79877	7.55013	7.50141	7.26069	7.61575	7.39044	7.49198	7.32803	7.33218	8.85204	8.8642	9.02377	8.97039	8.66024	9.0313	9.39941	9.05058	9.39313	7.4548	7.81537	7.64329	7.78231	7.87733	7.72084	7.30541	7.96014	7.8746	8.05563	8.25151	8.33158	8.5334	8.54482	8.34997	8.22684	8.31341	8.3481
GRMZM2G180988	10.9812	10.2656	10.1019	11.576	11.8139	11.2005	11.102	11.1891	10.894	11.0062	10.946	11.0731	11.0587	10.9131	11.0448	10.9234	12.2354	12.1364	11.2596	10.8402	11.1594	11.9926	11.4202	11.3475	11.1853	11.6895	11.2939	12.2609	12.245	10.9029	11.4388	10.8078	10.0329	9.5793	11.9089	11.6818	12.5561	11.6821	11.303	11.335	12.5121	10.6903	11.9283	11.2639	11.8335	12.2795	11.5291	12.1544	10.8846	10.3835	10.6035	12.3235	10.001	10.0712	9.64807	12.2373	11.7312	11.8858	11.6847	11.0136	12.1782	11.531	11.2811	11.0766	11.2163	11.4494	11.2228	11.4157	11.7133	11.3424	11.4939	10.3174	10.5658	10.8014	10.7131	10.325	10.3757	10.7098	11.0225	10.9041	11.0416	11.0704	11.3322	11.4518	10.0421	11.3985	11.2295	11.1824	10.8696	11.1098	11.0083	12.5746	12.0843	11.8389	11.9796	10.1561	11.5909	11.3584	10.5292	10.5482	10.499	10.9883	10.9745	11.0107	12.8373	12.2383	11.4677	11.544	12.0818	11.4647	11.1532	11.3462	10.5716	10.4244	10.4302	10.3749	10.2822	10.1878	11.1898	10.0134	10.1369	10.123	11.1036	11.1492	11.251	11.7057	11.4101	11.577	11.0214	10.9859	11.12	12.2908	10.8401	10.9241	10.1309	10.521	10.49	11.1876	11.7753	10.9403	11.3035	11.0251	11.6692	11.2616	10.5507	10.3569	10.6237	11.4807	11.8872	11.4177	12.7092	11.7059	11.9179	11.3732	11.2371	11.6061	11.2514	10.6522	10.5754	11.1593	10.6056	11.9128	10.2881	10.751	10.1516	10.2004	10.3443	12.0381	11.9664	11.6374	11.794	11.8517	12.7042	11.589	11.4303	11.5288	11.1416	11.1839	11.5584	11.0275	10.8425	10.979	12.5306	10.7323	10.7586	11.0133	11.3559	10.9041	10.9019	10.9303	11.6128	11.2263	11.0943	12.2526	12.1923	11.1448	11.096	10.8496	10.8095	11.1053	11.5206	11.0725	12.1712	12.0789	11.501	11.3012	9.80167	10.2155	11.8583	11.7385	10.4933	11.6706	10.5091	11.5139	11.3483	11.9135	11.9266	12.4166	12.2107	11.4295	10.9798	10.8238	12.3579	10.3708	11.7229	12.0188	11.2724	11.5151	10.7821	10.7769	11.7263	11.6591	11.4944	11.5096	11.1274	10.8065	11.4537	11.3105	11.6891	11.6137	11.7708	11.7539	12.7265	10.2565	12.4254	11.2859	11.3117	9.9046	10.1367	11.4736	11.3126	12.7267	12.1777	12.3976	10.2352	12.4007	10.9578	10.9619	10.6536	10.6483	12.0758	11.9405	12.5268	12.3025	11.3036	10.8896	11.3017	10.1412	11.2664	11.4278	11.6864	11.9265	9.88247	9.80436	9.63241	10.0829	11.5491	11.3295	11.8091	11.4854	10.3735	9.9582	9.59402	9.99792	11.2721	10.8044	10.3925	10.2335	11.9531	11.272	12.0849	11.3819	10.6387	10.1155	9.559	9.85874	11.1414	10.8557	11.4061	11.517	10.5536	10.321	10.5767	10.1815	11.3707	10.8156	11.6682	11.6761	10.801	10.2813	9.4549	9.60858	10.8512	10.596	9.78961	9.68652	11.2762	11.1192	11.1305	11.3248	11.8648	11.5187	10.8029	10.3911	9.71621	9.49619	11.3426	11.7252	11.1289	11.4838	10.5348	9.80782	11.3937	10.9958	10.4442	10.6316	11.0167	11.1153	11.127	11.109	11.4497	11.3305	10.8605	10.7289	11.5353	11.3369	10.3044	10.0981	9.47268	9.35739	10.5806	11.1022	12.0312	11.6896	12.4703	11.7801	11.2245	11.1507	11.3684	11.09	11.2213	10.8621	11.6759	10.7537	10.9825	10.0501	9.65857	9.63851	10.9523	11.4256	11.1925	11.1188	10.9939	11.4048	11.3194	10.7378	11.3982	10.7731	10.8336	9.90234	11.4473	11.3897	10.2993	10.137	11.19	11.0839	11.132	10.9774	10.7134	10.7826	10.8076	10.7116	11.4517	11.7311	10.1874	10.3134	8.69138	9.07313	11.9033	11.9602	12.2414	11.886	10.9851	11.2471	11.0031	11.0812	11.303	11.457	11.1694	11.4644	11.1288	11.3063	10.3034	10.0079	10.1531	9.40929	9.90373	9.8989	12.4886	11.5724	12.1032	11.5675	11.38	11.7472	11.3197	11.1642	11.0873	11.116	11.045	10.9268	11.2541	11.1272	12.4318	9.759	9.85462	9.99376	9.77372	9.79757	9.95148	10.7227	11.0037	10.7216	12.1458	11.1673	11.5526	11.3837	10.9188	11.332	10.961	10.6527	10.924	11.1463	11.3283	12.0386	10.8892	10.9436	11.5959	9.78677	10.028	9.94893	10.8057	11.0095	10.6402	11.2432	11.2057	12.0986	11.3952	10.9205	10.8502	9.47866	10.0862	10.0342	9.31109	10.025	9.99087	8.93384	9.63491	9.17392	10.5823	10.7979	10.7392	12.1284	11.1899	11.0854	11.3533	11.027	10.9731	11.0979	10.7951	10.7271	9.78267	10.2269	10.2642	10.9378	11.1378	11.3214	10.6623	11.2492	11.3176	10.1334	10.0613	10.3293	11.7176	11.7623	11.7941	11.5073	11.7075	11.8649	11.4811	11.5242	11.5009	10.0962	10.0059	10.2214	10.1564	10.0213	10.1899	9.7333	9.85481	9.75509	11.7334	11.8401	11.2937	11.7303	11.5931	11.6128	11.0834	10.9664	10.8752	10.6341	10.8187	10.8395	10.465	10.7135	10.5454	10.6647	10.6101	10.5439	11.461	10.7343	11.7194	11.7382	12.3116	12.1863	10.4185	10.141	10.9378	11.0321	11.928	11.5065	12.2127	12.0869	10.8648	10.8541	9.49146	9.32713	11.4511	11.3431	10.8823	10.6545	12.3298	11.8205	12.6067	12.4193	11.1252	11.0679	9.73846	9.74403	11.3992	11.3408	12.1718	12.1633	10.7334	11.1216	10.9816	11.0674	11.2928	11.2507	11.9106	11.8705	11.1399	10.8325	9.56498	9.85385	11.39	11.4441	10.3221	10.6645	10.9606	11.1488	11.6216	11.3908	12.0538	11.7351	11.004	10.6846	9.64836	9.81406	11.558	11.657	11.0306	11.184	11.3224	11.2231	12.0995	11.7636	11.1725	10.6697	11.0489	11.1514	11.3444	11.1825	11.4204	11.1995	11.3126	11.1414	11.8857	11.9333	11.215	10.6685	9.94822	9.24205	11.1452	11.2509	12.2789	11.8433	12.3126	12.061	11.0449	10.8788	11.0996	11.056	11.5082	11.1896	11.9542	11.7717	10.7326	10.547	9.8599	9.28572	11.4584	11.5397	11.1467	10.9284	10.8946	10.7069	11.5285	11.0739	11.699	11.1747	11.0532	10.8043	11.8562	11.7061	10.9892	10.3962	11.1854	11.1405	11.2658	11.1519	11.0765	10.962	11.1791	10.9655	12.0002	11.6407	10.5358	10.3336	9.40005	8.81813	11.8709	11.545	11.987	11.6124	10.9815	11.0707	11.2764	11.1261	11.2988	11.4305	11.3795	11.8882	11.3479	11.7689	10.4496	9.97581	10.4105	9.68115	9.6818	9.30952	12.2834	12.0589	12.2768	11.0277	11.0633	12.0715	10.8543	10.8702	10.8338	11.2734	11.0858	11.1749	11.3771	11.2185	11.2347	10.3424	10.0589	10.0405	10.1524	10.1648	10.0101	10.6104	10.4842	10.7144	11.0717	10.9266	10.8803	11.1854	10.8206	10.8625	10.9382	10.7429	10.6578	12.1914	11.4561	12.221	11.956	11.1317	11.2749	9.86721	9.9292	9.67019	10.7205	10.7451	10.4973	12.2607	11.7269	12.0812	10.9465	10.9413	11.0789	10.1238	10.1066	10.5123	10.2079	9.89722	10.3725	10.0294	10.0509	10.0325	10.6755	10.8629	10.7097	12.1829	11.3667	11.7027	11.3518	11.229	11.3964	11.0154	10.7856	10.9426	10.2284	10.2685	10.0207	11.0716	11.1745	10.994	10.8298	11.1961	11.1265	10.3906	10.0785	10.0277	11.1728	11.7484	11.2682	10.9492	11.4496	11.3437	10.9618	11.4857	11.0863	10.4562	10.5835	10.1874	10.4022	10.4779	10.1656	10.0347	10.4003	9.82035	11.5525	11.0843	11.641	11.576	11.5703	11.3859	11.2422	10.6667	10.4857	10.875	10.8847	10.5585	10.7084	10.8247	10.6137	9.98022	10.7182	10.5239
GRMZM2G180990	9.93544	10.1628	10.066	9.76763	9.78575	10.039	9.52767	10.1141	9.92042	10.5023	10.8771	10.1036	10.0111	9.91636	11.268	10.9332	10.144	9.96577	9.97634	9.56797	10.1947	11.11	10.5848	10.0403	9.87202	10.6295	10.4836	10.02	9.96875	9.91943	11.0533	9.73322	10.1876	10.2117	10.4585	10.2958	10.6683	9.8587	10.5052	10.3044	10.7556	10.6028	10.7557	10.9436	10.6443	10.4743	9.7068	10.0837	9.95073	9.96547	9.93568	10.4889	10.3479	10.1184	10.1933	9.81959	9.30385	9.96075	10.0028	9.35506	10.1144	10.1283	10.0446	9.36474	10.0303	10.9655	10.66	10.8222	10.6647	10.2409	10.5845	10.1765	10.1076	9.75074	10.032	10.1542	10.3831	10.1449	10.0683	10.1646	9.68485	9.36796	10.0011	10.1938	9.83645	10.2948	10.2903	10.3365	10.0485	10.0831	10.4337	10.8899	10.5083	10.6388	10.2779	10.124	10.2113	10.211	10.0737	10.3235	9.88732	10.0586	10.026	9.84872	11.1201	10.5193	10.231	10.4442	10.3271	10.3076	10.2425	10.4022	10.1796	10.1342	9.9551	10.292	10.1276	10.0149	10.8249	10.3932	10.4711	10.2849	10.057	9.96371	9.95099	10.3459	10.1573	10.0595	10.4739	10.6251	10.4621	10.2382	10.3145	10.1983	10.4298	10.3836	10.3361	10.1978	10.1731	10.636	10.0771	10.0342	10.1934	9.82075	10.2427	10.1906	10.1303	10.1983	10.3025	9.85245	10.763	10.092	10.2919	9.76612	10.1225	10.1269	10.0676	10.3359	10.4039	10.398	10.198	10.9913	10.0639	10.1378	10.2967	10.3985	10.0358	10.2056	9.96553	10.127	10.4599	9.96708	10.4897	10.102	10.1393	10.0366	9.64803	10.7714	10.1877	10.4542	10.6919	10.7774	10.4332	10.5945	10.6973	10.5805	9.93052	9.98614	9.97161	10.8557	10.1766	11.2747	11.322	10.8953	10.6462	9.92379	9.89834	10.9351	10.4912	10.7606	11.2844	10.9605	10.6745	10.2861	9.98884	9.65065	9.82002	9.98208	10.4915	10.0551	10.762	11.0785	10.3217	10.3086	10.2849	10.8746	10.7018	10.5933	10.1195	10.1039	9.64824	9.95814	10.698	10.1252	10.9415	10.7987	10.7194	10.4825	11.0157	11.0253	10.7322	10.5214	9.73464	9.64187	10.4738	10.418	11.005	11.0586	10.5802	10.6079	10.6705	10.5943	10.1877	10.0214	9.9268	9.65262	9.55787	10.1261	10.0922	10.0751	9.72946	10.862	10.7799	10.2595	9.97689	10.3359	9.8347	9.75975	10.596	10.4193	10.551	10.5593	10.1594	9.94112	9.9446	11.0262	10.5974	11.1628	10.9671	10.9763	10.7431	10.5127	10.3042	10.1887	10.9166	10.9458	11.0994	10.9061	10.6244	10.077	10.2904	10.1804	9.86842	9.70134	10.4216	10.3145	10.7659	10.645	10.9538	10.8438	10.6745	10.1935	9.7792	9.88374	9.76071	9.8081	10.8249	10.6771	10.543	10.1231	9.903	9.95943	10.7733	10.7522	10.8437	10.6265	10.4724	10.146	9.84114	9.9028	9.97929	9.98389	10.3553	10.3582	10.7279	10.702	10.2802	9.98233	10.8328	10.5564	10.4895	10.0804	9.66605	9.55508	10.0501	9.86522	10.465	10.247	10.19	10.0932	10.9674	10.8755	10.4825	9.97435	9.94268	9.63375	10.2599	9.73888	10.5656	10.0695	10.1797	10.036	10.7867	10.8416	10.3557	10.165	9.65815	9.59859	9.85408	9.96134	10.0759	9.87867	10.5625	10.5663	10.2905	10.366	10.0767	10.0507	9.98966	10.1075	11.0368	10.8644	10.3736	9.50812	9.93791	9.51954	9.92674	9.79799	9.6948	9.65239	10.0204	9.43029	10.2497	9.73952	10.56	10.0201	10.4597	9.69932	10.3578	10.6051	9.95045	9.62098	9.60147	9.1704	10.3988	10.2346	10.4389	9.94607	9.83914	9.71969	10.588	10.1648	10.0261	9.69789	9.78535	9.3816	10.2978	10.1648	10.704	10.4623	10.4438	9.97583	10.2347	10.1441	10.1457	9.77028	10.4064	9.98873	10.1292	10.3665	9.18093	9.2907	9.59231	9.52961	9.34278	10.153	9.89435	9.86574	10.2371	9.60022	10.3122	9.62285	10.2382	9.56689	10.0755	10.166	9.83891	10.4974	10.2742	10.2154	10.0961	10.0108	10.5619	10.1053	10.0213	10.0778	10.2545	10.0775	10.1432	9.86846	9.89906	9.60039	10.0575	10.0954	9.65507	9.94818	10.525	10.1707	10.1492	10.3472	10.2213	10.4758	9.55004	10.7272	9.9585	10.0494	9.90106	10.2556	10.1347	10.0799	9.87927	10.0253	9.6505	10.3291	9.84526	10.4984	9.85079	10.326	9.80275	10.3453	9.98329	9.92273	10.3985	10.1095	9.74844	10.3926	9.94977	10.1322	9.88256	9.93344	9.73811	10.0589	9.99374	9.88536	9.85582	10.0315	10.2857	10.238	10.1214	10.5157	10.1352	9.82998	9.99749	10.0384	9.98131	10.146	9.73421	9.87437	9.80228	9.94399	9.91732	9.9041	9.97131	9.95305	9.95387	9.76502	9.88132	10.0392	9.87824	9.752	9.93772	9.98661	9.94739	10.0518	9.81788	9.99892	9.90433	9.9815	10.0221	10.0822	10.0912	9.92655	9.88724	9.98837	10.118	9.925	9.55627	9.34574	9.65095	10.6778	10.6897	10.3342	10.6718	10.698	10.5612	10.4183	10.3891	10.3665	10.5185	10.5526	10.7616	10.7201	10.3404	10.1655	10.1375	10.1246	10.4455	10.5597	10.7903	10.6057	10.0473	10.0777	9.85247	9.84022	10.1457	10.2269	10.3959	10.2459	10.6069	10.423	10.6295	10.8488	10.4865	10.4233	9.81446	9.9199	10.1193	10.0429	10.6536	10.6029	10.3798	10.2071	9.74845	9.75654	10.4	10.2058	10.5124	10.5278	10.2534	10.15	9.69203	9.6228	10.0701	9.79819	10.0448	9.95395	10.721	10.2831	10.3954	10.254	10.6513	10.5471	10.4073	9.88414	9.74784	9.2757	10.3367	10.1458	10.7851	10.4967	10.4955	10.2793	10.5011	10.3672	10.1615	9.82198	9.66343	9.21258	10.5756	10.93	10.5538	10.5225	10.4285	10.3103	10.5541	10.4981	10.1444	9.98504	9.71109	9.74649	9.83367	10.0748	10.0537	10.0319	10.8538	10.7011	10.4526	10.2429	10.3251	10.4102	10.2703	10.2501	10.6561	10.6256	10.152	9.85091	9.67817	9.50112	9.99939	10.0463	9.66108	9.64569	10.0422	9.42171	10.4561	9.96312	10.628	10.5282	10.327	10.091	10.8442	10.3662	10.2777	9.85772	9.53245	9.34119	10.565	10.1321	10.3726	10.2616	9.98326	9.91606	10.6675	10.7933	10.2152	9.93679	9.71827	9.63184	10.1784	10.1562	10.8161	10.7018	10.5446	10.2298	10.2518	10.1549	10.2014	9.8867	10.7418	10.4866	10.653	10.1116	9.71795	10.0468	9.86607	9.90832	9.65649	10.1995	10.1954	10.0843	9.94681	9.75316	10.3766	9.07069	8.96457	9.62516	9.95988	9.87688	9.7835	10.4653	10.3611	10.2767	10.3463	10.0166	10.1784	9.93201	9.84292	9.6409	9.90986	9.97631	9.72185	9.868	9.60277	9.72648	9.75967	9.77594	9.67419	9.95916	9.84759	9.91573	10.358	10.0554	10.2855	10.6865	10.6112	10.4465	10.6885	10.0434	10.0969	10.032	10.045	10.1168	9.87679	9.87036	9.6875	10.4152	10.0975	10.4026	10.2285	9.96686	10.0356	10.0856	10.1354	9.88503	10.1091	9.9498	10.0552	10.023	10.0162	9.9523	9.71836	9.72691	9.63899	10.133	9.9687	10.1577	9.71781	10.022	9.71588	10.4067	10.3828	10.1715	9.99083	9.86929	9.9234	9.91437	9.8177	9.90569	9.79768	9.88406	9.89848	10.0174	9.88391	9.89729	9.95093	9.86636	9.71266	9.96891	10.0311	9.97146	10.0161	9.95878	9.90122	10.006	9.84647	10.2013	9.95946	10.0504	9.77679	9.94914	9.89388	10.182	9.88303	9.74561	9.94701	9.93141	9.78765	9.84577	9.92702	9.82438	9.56189	10.3926	10.275	10.4636	10.4982	10.5052	10.2651	10.6353	10.4463	10.4753
GRMZM2G181000	5.85562	6.82606	7.80157	5.49342	5.74921	5.39239	6.49778	6.41309	7.89907	5.90447	5.37389	6.8983	7.31554	8.22011	5.32595	4.91849	4.93031	5.16671	5.75703	5.82527	5.81623	4.30496	5.8192	7.11408	7.16027	5.10822	5.25751	4.97653	5.05899	5.7621	5.20755	6.14575	6.69323	8.50693	4.78149	5.27286	5.73503	7.62742	5.89885	6.77941	4.52486	7.31788	5.45728	5.01308	5.22747	5.06824	5.15906	5.48051	5.85292	7.05671	6.26282	4.92299	6.80099	8.41308	7.88776	5.28649	6.92918	6.21033	5.67832	6.11562	6.09282	6.15582	5.68014	7.80027	7.71361	5.77122	5.89062	5.99861	6.70828	7.61895	7.82502	7.67891	9.25186	6.35926	8.39078	7.49131	8.54339	7.84256	5.76916	6.05299	5.89954	6.3847	6.34925	6.68004	7.2773	5.75001	6.33531	7.05866	7.1813	7.26508	8.26688	5.31479	5.78821	6.31577	6.31349	7.79304	7.2577	7.52907	7.90943	8.12678	9.74832	5.53449	6.10162	6.29035	4.5029	5.77069	5.58805	4.74849	5.99498	6.28209	7.70719	7.04194	9.11653	7.77165	8.24654	9.90752	8.11321	9.21391	4.71805	8.40587	6.66609	7.19313	5.44326	5.70242	5.38612	6.5362	6.52042	6.35189	7.4864	4.94975	6.70179	5.56928	7.64204	8.11817	8.7757	8.20414	8.05669	5.55344	5.47004	5.26822	5.95293	6.07883	5.52946	6.08203	8.75239	9.22683	8.59446	5.34086	5.64544	6.30524	5.25055	5.41012	5.9088	6.11422	5.28755	5.46903	5.86069	8.04721	8.59312	8.21491	8.3398	5.55486	9.23924	8.48959	8.35299	8.70324	8.69927	5.36153	5.64412	5.87238	5.23095	5.52373	5.32736	6.18675	5.62093	5.72118	6.33499	6.5536	6.37516	7.3902	7.16519	7.73506	5.27106	7.55103	7.43334	7.86292	6.00275	6.40265	8.04413	5.12816	8.22018	5.22085	5.41546	5.10829	5.28264	5.31722	5.67201	4.92081	5.25906	5.61812	5.06626	5.75553	4.98826	5.26809	5.65928	5.47982	7.15064	7.89125	5.09406	5.39132	5.74699	4.83805	6.04175	6.04311	6.95502	5.03899	5.33691	5.46605	5.53352	5.59221	5.95344	7.21404	4.58287	7.55295	5.22213	6.23878	6.75839	7.46317	5.23715	5.47437	4.96755	5.12599	5.31433	5.60169	5.05903	5.33392	5.56951	6.09636	6.47426	7.13206	4.68958	5.54486	5.10495	5.62886	4.85125	5.71616	5.95987	6.63781	7.91311	5.54489	5.55195	5.1917	6.06774	5.93039	5.89699	7.23706	6.68157	7.19976	6.33044	7.42641	5.05689	5.50485	4.69838	5.41605	5.30438	4.92722	4.99984	5.05998	4.99228	5.38814	4.748	4.80501	5.7243	5.63165	5.61602	5.11136	5.24362	5.23139	5.65126	5.9856	6.27712	7.04752	8.38935	8.5456	5.42408	5.2871	5.57481	5.9024	5.67287	5.96312	6.15719	6.35506	6.39528	7.22311	8.72276	8.81597	4.96261	5.2433	4.91406	5.41928	5.6674	5.90127	5.48517	5.80756	5.39591	5.54244	5.2497	5.58059	6.19307	6.21523	7.64001	7.96895	5.05092	5.44026	5.85335	5.86756	6.11702	7.23949	5.22794	5.73432	5.29348	5.82225	6.15005	6.22959	7.89308	8.9219	5.73912	6.76331	6.60936	7.84958	5.93821	6.66105	5.71901	6.5134	5.84377	6.29445	5.65015	5.71133	6.08563	7.49172	7.36041	8.12624	5.74748	6.18617	5.18559	6.01888	6.17024	6.40131	8.41326	8.45918	5.67839	6.07511	5.67918	6.18878	6.71304	7.685	6.24618	6.60614	7.20429	7.45985	5.33214	7.10428	5.86304	6.86651	5.78649	7.315	9.00812	9.02648	5.85129	7.30535	5.58831	6.52362	6.63478	6.80631	5.9813	7.41301	7.11626	8.76961	5.97332	6.8003	5.8178	6.37855	6.40747	6.63846	6.30871	7.11646	7.35869	8.91665	7.28151	7.56531	5.97167	6.22342	5.91104	6.1177	6.49303	7.36942	9.31348	10.1839	5.79361	6.48941	6.56071	7.83159	6.86478	6.7666	7.6311	8.12524	5.74222	6.26634	6.7979	5.69642	6.85761	6.92537	6.77381	7.6225	7.71963	10.336	9.96775	10.8692	5.63823	6.7577	6.90361	6.33107	6.40517	7.30968	6.67824	7.73619	8.21297	6.59657	7.34449	7.93899	7.84626	8.61384	5.45645	9.28179	9.62534	10.3251	9.14481	9.48323	10.1326	6.16021	5.98744	6.21723	6.16529	6.8868	6.98938	6.46527	6.61033	6.69191	8.01468	7.89519	8.60451	6.69852	6.39552	5.82835	8.29687	7.16702	8.29797	9.86107	8.52405	9.85144	6.27659	5.79369	6.50398	7.93492	6.57376	5.76816	7.07943	7.10205	8.96352	9.22922	9.41828	9.07253	9.42139	9.38767	10.0777	9.26713	8.32979	8.58537	6.36941	6.13476	6.3727	5.52979	5.69194	6.36086	6.02084	6.33919	6.68852	7.12111	7.7422	7.52791	10.0712	8.55456	9.71195	5.75611	6.04924	6.37003	6.5426	5.75358	5.98498	9.02203	9.33181	9.18483	5.60254	6.06418	6.19061	5.40949	5.66038	5.76888	5.3445	5.17492	5.66957	8.92385	9.5303	8.2396	8.73645	9.2932	8.76985	8.50889	8.95158	8.43051	5.7464	5.71362	6.47192	5.65678	5.92946	6.27857	5.89572	6.67955	6.75996	7.46026	7.43406	7.33545	8.26856	7.7959	8.21024	8.37312	8.09335	8.69825	5.05031	5.21562	4.85969	5.37658	5.22678	5.49173	5.69408	5.84184	5.17549	5.08201	5.49359	5.75138	5.68263	5.47638	6.05646	6.02767	7.8218	7.014	5.24667	5.42773	5.04186	5.8016	5.397	5.71943	5.71616	5.8262	6.11022	6.35834	7.1155	7.52821	4.70344	5.82923	4.89002	5.35917	5.30991	5.79348	5.16642	5.28567	5.20265	5.85075	5.11621	5.46154	5.49957	5.72404	7.20386	7.86567	5.25241	5.68332	5.29971	5.6868	6.34781	6.26523	5.06433	5.84673	5.16807	5.69954	5.92585	6.62419	6.66007	7.7962	5.47943	6.79849	6.81239	7.98124	5.38463	5.69902	5.25154	5.92204	5.59767	6.04155	5.29802	5.82091	5.73125	6.68778	7.08819	7.69233	5.77462	5.43823	5.24705	5.82432	5.995	6.39595	8.72186	7.71784	5.31543	5.27634	5.53839	5.93224	6.3011	7.00244	6.20055	6.32584	6.30708	6.91695	5.27794	5.81746	5.53121	5.88513	6.35837	6.61929	7.73693	7.97484	5.63329	6.07986	5.79615	6.16879	6.70523	7.94714	5.76109	6.37543	7.43489	7.96807	5.60018	5.93278	5.06573	5.82487	6.29862	6.16208	5.92583	7.39785	6.96877	7.69127	6.55785	6.92793	5.26597	5.49811	5.2243	6.0373	5.94538	6.89354	7.32606	7.63159	5.70995	6.14782	6.5012	7.76324	6.41261	7.29375	6.69616	7.98573	5.52708	5.15328	5.72156	4.80652	5.89591	5.76177	6.65114	7.73511	7.47546	6.82217	7.29383	7.21971	5.67687	5.26815	5.68596	5.1558	6.24194	5.93758	6.7972	7.43203	7.649	5.81049	6.10122	6.82479	7.27558	7.96651	7.74406	7.24505	8.4314	7.65515	6.84649	7.73258	8.00011	5.61808	5.76733	6.25838	5.46315	6.64199	6.48704	5.29568	7.2071	6.20022	6.91915	8.14738	7.61694	5.34205	6.79948	5.26469	5.8043	7.73167	7.44875	6.75737	7.6171	7.84014	5.91124	5.44446	6.94123	5.02324	5.95226	5.80419	6.48822	7.84227	7.46294	8.40654	8.50757	9.30279	8.6391	8.6316	8.5921	7.46744	8.01428	8.47903	6.22937	6.05557	6.5177	5.15666	6.328	6.72501	5.52775	6.93346	6.54408	7.27998	7.80488	7.9582	8.21435	8.54445	8.63114	5.7859	6.53367	5.83261	5.58778	5.82442	5.62463	8.59687	8.26574	8.68027	5.47758	5.64896	6.34563	5.13932	6.18208	5.77781	5.77465	5.67537	6.01534	8.47209	8.57359	8.22063	8.61032	9.06614	8.59174	8.47704	8.75098	8.38511	5.84392	6.80224	6.07569	5.60154	6.38295	5.89783	5.83693	6.95581	6.65087	6.70383	7.56773	7.78735	7.06	8.18699	7.58858	8.05985	8.36141	8.07687
GRMZM2G181002	9.66381	9.99226	9.81366	10.2958	10.2782	9.74702	10.7737	10.4111	9.9688	10.2488	11.0197	10.5963	9.60972	10.0492	10.401	10.2268	10.2874	10.3802	10.0301	9.8503	10.4966	10.794	10.8777	10.1697	10.2236	10.7378	10.7459	10.1417	10.268	9.58052	10.5111	9.72467	9.49172	9.58304	10.2156	10.2133	10.268	9.93116	10.8009	10.7051	9.95678	9.78366	10.3291	9.69446	10.6691	9.80353	9.87578	10.0526	9.646	9.53011	9.3075	10.1179	9.64594	9.78426	9.55939	10.1348	10.1874	10.0253	9.8552	10.7972	10.099	10.0811	9.94258	9.96646	9.75829	10.64	10.5308	10.4832	10.2382	10.3348	10.0486	10.1807	10.3171	9.92192	10.3439	10.166	10.2902	10.2207	11.3252	11.2821	11.2099	9.99478	10.1841	10.3554	9.4462	10.0813	10.3275	10.1756	9.84438	10.1354	10.0144	10.1572	10.323	9.81991	9.84171	9.34943	9.94097	9.53273	10.3354	10.365	10.1747	11.3174	11.1427	11.3394	9.71957	9.82399	10.3629	10.1165	9.88829	9.36867	9.69358	9.63419	10.4215	10.1281	10.1975	10.1622	10.0344	10.0475	10.4453	9.98877	9.78783	10.0049	11.3699	11.1478	11.2139	9.58092	9.44245	9.95436	9.92244	11.1589	10.2038	10.1587	9.74776	10.0396	9.6909	10.0352	9.88723	11.209	10.9048	11.257	11.1362	11.2789	10.9691	11.2299	9.93465	10.0459	10.1725	11.0585	10.5793	11.2696	10.0333	11.2082	10.5246	11.2555	11.3299	10.7852	11.0736	9.96907	9.83294	9.80303	10.0564	10.5864	9.89534	9.76074	9.99277	9.89786	9.72842	10.2216	10.4066	10.2018	9.73016	10.3674	10.4717	10.0745	10.3377	10.4351	10.2803	9.57049	10.018	10.3645	10.1173	10.2891	10.0978	10.2039	10.2941	9.92549	10.2518	10.0171	9.9437	10.8976	9.91016	10.4649	10.351	9.52671	9.6003	9.92178	9.95891	10.4702	10.1162	9.74262	10.5305	9.91319	9.24612	9.10143	10.2549	9.93729	9.42856	9.97887	10.5354	10.704	10.1629	10.7019	10.2451	10.7255	10.8269	10.7224	10.8939	10.4148	10.6255	10.1995	10.3601	9.92041	9.84245	9.829	10.4792	9.95486	10.3086	9.99944	10.3559	10.2729	9.56591	9.54076	10.148	10.2807	10.475	10.0859	10.5524	10.4104	10.2932	10.3814	11.087	11.152	10.4706	9.47845	10.3236	10.0385	10.3187	9.69131	9.87924	10.1852	10.3011	10.3337	10.3068	10.1836	9.42151	10.2427	10.6103	10.536	9.96879	10.0507	10.9585	11.0112	10.2683	10.208	9.86494	10.9164	9.70081	10.3663	10.4689	10.6672	9.09848	9.39217	8.64677	8.72087	10.1246	10.2099	10.2852	10.0285	9.53241	9.59906	9.10575	9.25857	9.36476	9.42745	9.63932	10.0449	10.412	10.2127	9.59897	9.79478	9.88377	9.53777	10.1424	9.14242	9.19103	9.49516	10.3799	10.4054	9.18308	9.31742	9.02764	9.06323	10.1046	9.84904	10.3164	10.0619	9.53507	9.53068	9.38963	9.03021	9.35242	9.49945	9.30286	9.54848	9.85117	9.80142	10.8342	10.8632	9.81297	10.3765	9.60923	9.56234	8.98669	9.33025	9.55088	9.42821	10.6269	10.3283	10.493	10.3779	10.0228	9.55772	9.34705	9.11345	9.13366	9.27591	10.5269	10.6158	10.3594	10.4491	10.3683	10.5268	9.96429	9.75205	9.2985	9.25506	9.03851	9.08249	9.38682	9.20005	9.40594	10.3907	10.3377	10.2174	9.95282	10.1328	10.8917	10.7144	10.893	10.6995	9.92182	9.47549	9.3498	9.37694	8.88249	8.98746	9.39983	9.19654	9.24529	10.1931	9.65487	9.96397	9.26965	9.79216	10.4544	10.4628	10.3035	10.1871	10.6421	9.50578	9.77221	9.87317	9.45921	9.70202	10.6004	10.6598	10.1519	10.1767	10.7438	10.7277	10.3538	10.7019	9.80958	10.0266	9.14623	9.59151	9.02485	9.10916	9.89703	10.1833	9.85568	9.87806	10.4189	10.9796	10.3331	10.5186	10.3339	10.1027	10.2817	8.86539	9.95815	9.72902	9.41111	9.5167	9.51069	9.46051	9.54451	9.60656	9.45908	9.72377	9.64643	9.57445	9.41455	9.41903	9.42642	9.45006	9.51561	10.6603	10.5698	10.3784	10.2986	10.3986	10.0623	9.57893	9.62993	9.39622	9.47717	9.78872	9.3771	11.2051	11.1335	10.9197	9.76572	9.76646	9.59152	9.81198	9.61503	9.83827	9.18852	9.9276	9.73735	10.3254	9.9727	10.1331	9.34713	9.90877	9.76594	9.46384	9.5907	9.43231	11.0945	11.064	11.0506	9.99747	9.61438	9.62168	9.68693	9.57351	10.2092	9.29359	9.75234	9.53404	9.09185	9.64661	9.65248	9.04683	9.48305	9.21603	10.8011	10.8275	10.905	9.5054	9.72044	9.44177	9.50247	10.0089	9.55281	9.46588	9.79379	9.51071	9.63768	9.85228	10.0277	10.7914	10.8751	10.7251	10.9199	11.1165	11.1038	9.95342	10.0449	9.8111	10.6715	10.7349	10.4897	10.7436	10.6876	10.5598	11.0548	10.7391	10.8504	9.81427	9.91862	9.75286	9.99198	9.97385	9.88427	9.67593	9.93094	9.80974	10.1317	10.3747	9.7693	10.1654	9.98769	10.1481	10.6272	10.6277	10.2879	9.89798	9.54458	9.57392	9.90073	9.61426	9.89328	9.61785	9.67276	9.90239	10.1469	11.0401	10.6293	10.5836	9.76424	9.80068	9.3948	9.23702	11.1188	11.1242	10.4878	10.5365	9.98435	9.97851	9.27702	9.6126	9.15376	8.8759	10.598	10.5238	11.1009	11.0054	10.145	10.3612	9.96034	10.1777	9.42134	9.69073	9.36124	9.29855	11.0311	10.9957	9.80277	10.0963	9.68517	9.96733	11.2515	11.2136	10.8757	10.7427	10.1446	10.0218	9.82582	9.90173	9.08131	9.4404	10.5495	10.5179	10.2622	10.645	10.2445	10.6522	10.5293	10.769	10.0491	10.3474	9.9148	10.1226	9.14941	9.20263	10.3002	9.88604	10.213	9.92168	11.0751	11.0267	10.2206	9.90449	9.9209	10.0212	10.6123	10.2736	10.6233	10.3264	10.1045	9.97173	10.7426	10.7299	10.048	10.0623	9.87999	9.67696	9.83138	9.24205	10.1137	10.0558	10.2028	10.0727	9.46704	9.83697	10.5604	10.6476	10.5826	10.3846	10.4828	9.92857	9.93301	10.0205	9.3678	9.68086	9.49363	9.19407	9.88286	10.1484	9.50753	9.84458	9.54717	9.5587	10.6574	10.431	10.4013	10.2332	10.3781	10.2589	9.63713	9.69312	9.82028	9.66125	10.3687	10.2646	10.1644	10.2601	10.979	10.9139	10.4224	10.0828	9.76841	9.74038	9.36271	9.6818	9.20087	8.74581	10.2358	10.2546	9.55423	10.0447	10.7515	10.7895	10.8212	10.743	10.1027	9.94789	10.2121	9.50484	9.44705	9.54182	9.11847	9.39614	9.31873	9.37909	9.35927	9.47934	10.081	10.0311	10.248	10.1635	10.3409	10.0562	9.8834	10.1329	10.0055	10.5541	10.531	10.4531	10.2205	10.4038	10.3868	9.89216	9.68808	9.64759	9.77806	9.78661	9.5898	11.2697	11.0231	11.1727	9.92726	10.1231	10.0897	9.83692	10.0685	10.0816	9.82929	10.2427	9.97794	10.0309	9.44068	10.1891	9.71355	9.61122	9.66652	9.33461	9.77911	9.23475	11.2595	11.0716	10.8414	9.73763	9.88209	9.58041	9.29562	9.72404	9.66798	9.59934	9.52558	9.57	9.77681	9.6629	9.7757	9.68047	9.62657	9.61532	11.1455	11.0258	10.9516	9.71319	9.70687	9.13465	9.26717	9.49073	9.45519	9.27249	9.12446	9.29275	9.9151	9.69757	9.97357	11.1098	10.7167	10.8282	11.2056	10.9304	11.1318	9.87182	9.68568	9.98409	10.9584	10.321	10.6357	10.8815	10.0789	10.7981	11.0982	10.7445	10.844	9.74005	9.50942	9.36785	9.53494	9.41155	9.67011	9.37825	9.36103	9.44497	9.74004	9.26585	10.2234	10.1802	10.1505	10.0646	9.82201	9.72636	9.08335	9.29215	9.69745	9.03708	9.58665	9.36104	9.72599	8.46814	9.53445	9.44708
GRMZM2G181018	9.55055	9.46929	9.62175	9.63879	9.69491	9.61335	8.92824	9.48846	9.36024	9.42094	8.75276	9.30291	9.81469	9.70415	9.69518	9.58342	9.25968	9.48588	9.81636	9.46938	9.24643	8.5683	8.89247	9.39932	9.43754	9.08271	9.22918	9.55977	9.62187	9.45033	8.7946	9.39089	9.09545	8.99101	9.28526	9.25712	9.68514	9.84044	9.24548	9.44122	9.09827	10.2363	9.53139	9.9528	9.15387	9.78784	9.70461	9.7314	9.46551	9.21037	9.40303	9.31853	9.44136	9.17125	9.54577	9.95764	9.83825	9.75661	9.89133	9.09749	9.83103	9.75232	9.2361	9.71314	9.69268	9.33564	9.24482	9.37513	9.5731	9.68277	9.65119	9.21717	9.18218	9.38521	9.21676	8.8031	8.89232	9.28796	8.98315	8.94719	9.32832	9.63406	9.41907	9.47756	9.7056	9.62696	9.6016	9.55809	9.75646	9.38219	9.37831	9.5161	9.42884	9.58771	9.93084	9.34943	9.82285	9.98828	8.95077	9.15623	9.13282	9.0451	9.12086	9.11865	10.7206	9.92986	8.86964	8.83819	9.9133	9.99796	9.72808	9.9827	8.9771	8.91261	9.22266	9.14436	9.10463	8.78164	9.25379	9.38064	8.99516	9.0626	9.18805	9.59973	9.4396	10.1205	10.1981	9.74295	9.50484	8.83489	9.68331	9.82529	9.74581	9.60216	9.26666	9.39103	9.27497	9.02111	9.16158	8.75415	9.25114	9.19044	9.31091	9.57919	9.19178	9.50622	9.27555	9.22546	9.38587	9.28791	9.33359	9.30683	9.31854	9.3147	9.36216	9.56822	9.45923	9.15069	9.22397	9.50237	9.29523	8.71079	9.15748	9.16189	9.56969	9.07901	9.28822	9.94151	9.8266	9.57394	9.98767	9.90199	9.74387	9.74914	9.4595	9.67343	9.58534	9.90123	9.90258	9.35796	8.98237	9.44419	9.55024	9.15705	9.1216	9.37865	9.43826	9.06983	9.82633	8.69842	9.47737	9.10286	9.50885	9.39006	9.72834	9.18619	9.56406	9.58922	9.46528	9.51853	8.67368	9.41335	9.63816	9.99491	9.349	9.77906	9.69036	9.86868	9.15964	9.48486	9.56263	8.56282	9.47634	9.32346	9.38296	8.9238	8.88117	9.2667	9.48219	9.3373	9.02483	9.70909	9.07042	9.98468	9.2626	9.91969	9.59902	9.62804	9.43693	9.44191	9.5852	9.78179	9.43159	9.46928	9.07474	9.52179	9.1499	9.26945	9.38055	9.54643	9.22145	8.98286	9.68447	9.019	9.81525	9.49601	9.46051	9.44089	9.5086	9.24964	9.38363	9.34508	9.42196	9.76983	9.23419	9.90864	9.34976	9.44346	9.79966	10.0531	9.44861	9.1688	9.82746	9.70128	9.40177	8.61258	8.89086	9.09671	8.78651	8.65787	9.58101	9.44452	9.42098	9.55405	9.32857	9.28187	8.83828	9.22831	9.33651	9.74033	9.55564	9.64335	9.43219	9.83468	9.18047	9.39566	9.17061	9.26387	9.62621	9.29054	9.52685	9.59508	9.19265	9.58214	9.27399	9.39004	9.00562	9.11073	9.50116	9.6161	9.94023	9.83037	9.21273	9.76884	9.08412	9.15023	9.56574	9.54421	9.67885	10.002	9.34099	9.58347	9.44988	9.71786	9.75708	10.0376	9.14456	9.22758	9.49871	9.1053	9.7161	9.75116	9.85128	9.67275	9.56736	9.46486	9.36473	9.3981	9.36709	9.57049	9.24241	9.95226	9.67304	10.1449	10.1224	9.97554	9.16897	9.29899	9.34154	9.57698	9.35719	9.55747	9.3843	9.45344	9.72168	9.88457	10.0178	9.96897	9.40774	9.55481	9.66539	9.31428	9.43858	9.40314	9.88899	9.74783	9.43647	9.44638	9.30456	9.55788	9.62068	9.34447	10.0246	9.73696	9.87599	9.71421	9.48427	9.78717	10.525	9.60278	9.7644	9.35093	10.112	9.71763	9.2533	9.24639	9.47744	9.36692	9.01588	9.8394	9.77538	9.49659	9.86536	9.56494	9.33767	9.19314	9.3161	9.60132	9.4169	9.49287	9.08578	9.04643	9.76957	9.62876	9.75662	9.42027	9.71712	9.47967	9.57874	9.50061	10.1984	10.0508	9.6055	9.28942	9.6284	9.5836	9.23196	9.37466	9.2679	9.99054	9.66333	9.73177	9.57574	9.54876	9.55644	9.88464	9.82196	9.8367	10.2732	10.0257	9.98747	10.2605	9.91389	10.1648	10.067	10.0565	10.0284	9.305	9.45469	9.4108	9.42598	9.60917	9.81684	9.60976	9.38555	9.83876	9.68365	9.18965	9.57574	9.00302	9.28556	9.28603	10.2153	9.73853	10.3303	10.0895	9.65981	10.1312	10.3875	9.53405	9.91148	9.41217	9.85406	9.50697	10.0865	9.65612	10.0921	9.85681	9.39181	9.66228	9.30559	9.23421	9.3333	9.8866	10.03	10.1455	10.2025	9.71143	9.70419	9.63814	9.08098	9.56658	9.61951	9.2336	9.52278	9.50788	9.52712	9.5832	9.35273	9.51114	9.43864	10.4351	10.0004	10.459	10.1197	9.8206	10.0099	10.0508	9.77344	9.93116	9.74218	9.15847	9.40745	9.38985	9.32251	9.48947	9.02813	9.14659	9.39408	9.09885	9.39778	9.24635	9.42206	9.66078	9.58033	9.20173	9.62328	9.4323	9.12956	9.45581	9.28444	9.03172	9.48429	9.30036	9.43557	9.43023	9.20379	9.16328	9.52886	9.35874	9.75156	9.65635	9.75349	9.71752	9.79047	9.69219	9.36627	9.35098	9.38567	9.62234	9.89682	9.80471	9.37126	9.60405	9.36679	9.67142	9.64252	9.36306	8.80185	8.51983	8.65501	8.61867	9.1233	9.20965	9.31122	9.01357	8.53568	8.59489	8.87842	8.80837	9.44016	9.47622	9.53846	9.68293	9.24589	9.82941	8.76187	9.12943	8.51781	8.70055	9.3175	9.15215	9.77893	9.57234	9.82314	9.66213	9.35688	9.38749	8.65473	8.75966	9.18039	9.14849	9.2967	9.4577	8.68843	8.7373	8.64692	8.86393	9.13161	9.42444	9.43428	9.33183	9.42526	9.62504	8.96545	9.04231	9.11389	9.19624	9.46532	9.49604	9.00336	8.93695	9.40321	9.33927	9.52841	9.28883	9.44025	9.35586	9.35962	9.78341	9.42624	9.74634	8.77311	8.82033	9.08407	9.57185	9.44168	9.32618	9.22755	9.18478	9.07331	9.4532	9.4551	9.67938	8.62449	8.95438	9.04538	9.33812	9.64729	9.5327	9.08389	9.43717	9.31354	9.4302	9.33702	9.50361	10.3444	10.2126	9.44158	9.60691	9.50504	9.60429	9.12555	9.11314	9.43224	9.45058	9.33763	9.31787	9.50669	9.36973	10.207	9.86941	10.1678	9.58925	10.3558	9.9976	9.21038	9.57713	9.58111	9.49518	9.1551	9.38942	9.70238	9.83489	9.86211	9.47905	9.44749	9.61514	9.68903	9.58862	9.33336	9.49054	9.18689	9.30752	9.66907	9.8044	9.44308	9.47312	9.39301	9.77884	9.37884	9.4422	10.0465	9.80156	9.16491	9.34678	9.24773	9.49886	9.43415	9.3744	9.22038	9.9204	9.97271	9.82971	9.71957	9.24492	9.41518	9.31172	9.43444	9.37059	10.064	10.0095	9.78985	9.6008	9.40616	9.85499	9.85455	9.69076	9.63384	9.17343	9.41349	9.51306	9.70411	9.65544	9.53314	9.01109	9.14161	9.00153	8.97244	9.00276	8.9981	8.93735	9.06841	9.02535	9.79997	9.75277	9.62674	9.9132	9.86381	9.35791	9.84422	9.50884	9.55619	9.65257	9.97323	9.72467	9.82553	9.96376	10.0214	9.06006	9.1002	9.16786	8.98311	9.21242	9.26779	10.0227	9.88727	10.1365	9.9577	9.78693	9.75534	9.3924	9.25466	9.53415	9.04997	9.16758	9.46008	9.28785	9.06216	9.3706	9.10935	9.46618	9.263	10.0891	10.0917	10.2002	10.2257	9.96018	10.2175	10.1683	10.048	10.1358	9.33571	9.39423	9.14832	9.25137	9.42225	9.44826	8.92718	9.26065	9.1819	9.25074	8.83727	9.02667	9.48228	9.56162	9.43266	9.41906	9.60654	9.5323	9.12323	9.38927	9.53974	9.04522	9.12865	9.23697	9.01384	9.18604	9.13238	9.39941	9.45901	9.41245	10.16	10.3187	9.6315	9.88807	9.71599	9.93092	10.1699	9.59298	10.1063	9.9803	9.7609	10.1541	9.80047	9.76715	9.68228	10.1237	9.77658	9.80411
GRMZM2G181028	7.04733	8.26244	8.34765	8.59076	8.74928	8.7104	8.91606	8.51302	8.50186	8.83111	8.51886	9.10368	7.40879	8.04077	6.25056	6.57152	6.09596	6.68843	7.87621	8.00128	8.9897	6.70763	9.39522	7.49755	7.75606	6.97506	7.38401	6.51975	6.85161	7.02485	6.91723	7.54501	7.67826	7.99095	7.61633	8.09872	7.74761	7.84267	9.12196	9.11061	5.83378	7.96106	6.66664	6.21736	7.06067	6.55076	7.61164	6.78122	7.10607	7.78754	7.11952	5.83863	7.96382	7.26449	7.76347	8.31564	8.35866	7.91929	8.61393	8.93852	8.12796	8.28277	8.03044	8.47085	8.35685	8.87262	8.85592	9.02808	7.631	8.23716	7.65307	9.11203	8.75512	7.98508	9.14011	8.94665	8.61402	8.88907	8.48656	8.56579	8.94236	7.93449	8.8704	8.4203	9.16993	8.58555	8.57341	8.51258	8.18058	8.71512	8.17032	7.71988	8.07317	7.7328	8.09836	9.14707	7.95703	7.82184	9.21266	8.37643	8.51383	8.66302	8.73987	8.81772	7.98779	7.98774	7.72975	8.38761	7.95477	7.88213	7.9765	8.3475	9.13164	9.18132	9.45407	8.71707	8.6032	9.20568	7.82663	8.20273	8.59121	8.45738	8.26856	8.4173	8.09709	8.14945	8.33186	8.14947	8.47195	8.66937	8.83919	8.05072	8.81548	8.52703	8.66283	8.81319	9.23196	8.1432	8.45357	8.45452	8.73803	8.45692	8.59887	8.54592	9.35142	8.79179	9.07954	8.13449	8.26331	8.4469	6.54933	8.51128	8.32725	8.52791	8.45792	8.54518	8.45587	9.23822	9.18951	8.45937	9.01457	7.0125	8.83295	8.74516	8.89928	8.7352	8.82421	7.61451	8.1367	8.36413	7.97594	8.23438	6.5228	8.30885	8.81648	8.75063	8.74896	9.1275	8.46584	9.67765	9.14225	9.30653	6.45603	9.02446	8.78476	8.88574	7.76727	7.70953	8.43584	8.53161	8.1705	6.34268	6.23098	5.37246	5.61776	8.49053	7.8493	7.48598	7.26689	6.62864	6.60302	6.1464	5.0686	4.95616	7.97938	7.57028	8.62277	8.3947	7.52045	7.3572	7.12206	6.81982	7.59236	8.83333	8.86716	6.77637	6.61584	6.19384	6.17612	7.53763	7.83389	8.0065	7.17321	8.47824	8.42434	7.47514	9.06167	7.88575	6.35803	6.72395	5.7581	5.61878	7.89993	7.97599	7.47655	7.28417	8.7617	9.22092	7.63926	7.75095	6.2159	7.0689	5.96279	9.19759	6.19922	7.77236	7.42526	8.15298	8.01681	7.29052	7.48098	7.62693	8.05379	7.90433	9.32515	8.01955	8.73945	9.11696	8.47993	8.20968	6.89459	6.62257	6.16136	6.69181	7.16736	8.43887	8.44719	7.3123	6.20465	6.56869	6.13497	6.04903	9.11962	8.77837	7.65633	7.68743	6.45918	6.34378	5.87716	6.36936	7.72118	7.75557	7.8844	8.40547	7.0409	7.31683	7.94459	7.89993	6.05782	6.50124	6.03949	6.37312	7.49085	7.7394	7.62386	7.90416	6.01142	6.32902	5.1342	5.77927	8.00186	7.80103	7.39726	7.41108	6.38021	6.34897	5.47067	5.60567	7.01424	7.14095	7.523	8.31979	6.77053	6.76984	6.93363	7.63015	8.79558	8.75167	6.14184	6.57191	5.94907	5.75003	6.78639	7.08066	7.84741	8.05207	8.97718	7.57874	9.25088	7.95397	5.57027	5.94119	5.44644	5.62462	7.3923	7.67951	7.0445	7.51517	9.16956	9.14368	7.70057	8.75227	6.49486	6.06633	5.35026	5.75748	6.89556	6.75048	7.92481	7.33284	6.66898	7.25538	7.66033	8.14159	7.44634	7.95356	9.06643	9.37616	8.12358	8.54372	6.14715	6.48351	5.36202	6.08259	6.32488	6.23684	7.47638	6.78622	7.81797	7.86483	8.35981	7.82911	8.30162	7.90049	9.08459	8.89859	7.59758	7.68222	6.63315	6.47758	6.12655	6.19281	6.96304	7.20237	9.26866	8.91215	7.66689	7.83764	8.4909	8.73545	6.3404	7.32025	5.54019	6.24806	6.29409	6.63853	7.378	7.38353	7.6827	7.77445	7.87324	7.73061	9.32303	9.35368	8.06737	8.37635	6.78454	7.13817	6.95853	5.59831	6.7617	6.26762	6.36533	7.29011	5.82746	7.592	7.13356	7.16326	7.75484	7.90645	7.91792	8.04477	6.99421	7.42765	7.44992	6.92851	7.32387	9.24837	9.07241	8.55058	7.73595	7.95938	7.56942	8.52905	8.95486	8.50008	8.10337	8.71599	7.73323	8.58067	8.31944	8.56301	7.94518	8.62092	7.76624	8.13137	8.89851	8.19633	7.77288	8.60321	8.30759	8.48682	7.65644	7.46619	7.67849	8.53277	7.78599	8.49165	8.15235	8.00031	8.5055	8.10846	8.39484	7.71408	8.40854	7.32405	7.60472	8.45907	7.62606	8.61548	8.71826	8.90726	8.31099	8.4572	8.84435	8.0292	8.29797	7.92547	7.93401	8.15267	8.24163	7.91018	8.05437	7.50141	7.69198	8.28006	7.8109	8.0475	8.68847	8.14431	8.43207	8.5963	8.95615	7.76397	8.04832	8.02274	8.06574	8.41828	8.52491	8.87489	8.62966	8.76456	7.71642	8.07894	8.01481	8.16292	8.13166	8.05386	8.2921	8.30703	8.42303	8.74124	8.85394	8.89979	8.75568	8.65432	8.90691	8.20024	8.67729	8.44594	7.68161	7.82239	8.2504	7.75965	8.00613	8.01959	8.51599	8.99647	8.83127	8.74961	9.01305	8.63574	9.41508	9.41837	9.42357	8.83849	8.52696	8.50241	8.58081	8.657	6.43757	6.47476	7.42314	7.77097	10.1113	10.287	8.51569	8.55233	6.58831	6.55259	6.31706	6.16084	8.68009	8.37005	8.771	8.51528	7.51817	7.26014	8.52316	8.37235	6.8241	6.77952	7.09525	6.80783	8.34541	8.4645	8.80471	9.03171	6.31652	6.56404	6.07905	6.02172	9.01114	8.30724	8.40807	8.17952	6.48504	6.45992	5.64938	6.17584	7.88034	7.91589	9.02155	8.79815	7.28138	7.04325	8.16427	8.14731	8.37529	8.58194	6.45592	6.7968	5.96063	6.27358	7.12364	7.59768	8.28316	7.94642	8.16946	7.33198	8.82292	7.89954	6.2029	6.67904	5.5186	5.97718	8.22952	8.13894	7.35059	8.82312	8.9511	9.02799	7.50191	7.95468	6.86379	6.48079	5.907	5.82432	7.35517	7.52788	8.31149	7.74924	7.33198	7.28843	7.69429	7.71496	7.72165	7.91552	8.68773	8.88319	8.0705	8.24701	6.35422	6.38294	6.03902	6.434	6.89412	6.98731	8.39565	8.55404	8.6692	8.19438	8.30769	8.7074	7.95284	8.31124	8.83617	8.91825	7.65352	7.95447	6.62495	7.56242	5.80592	5.77141	8.13574	7.98682	8.95544	9.08443	7.66639	8.05436	8.79439	8.96193	6.93652	7.07466	5.98282	6.09937	7.21938	7.02192	8.01026	7.52518	7.86289	8.4248	7.38443	7.90877	9.13711	9.09698	8.12305	8.31	6.26412	6.35737	6.4886	5.92648	6.98228	5.9201	6.53086	7.49903	6.65162	8.0806	8.04752	7.54994	7.98071	7.99588	7.68555	8.48447	8.54586	8.13596	8.35015	8.12525	8.07533	8.69643	8.91477	9.07525	7.94612	8.01828	8.22116	8.84075	8.75035	8.98753	8.44381	8.4157	8.7309	8.09883	8.28714	8.2403	8.45489	8.08014	8.17031	8.37796	8.37138	8.44522	8.28154	8.24898	8.08266	7.95621	7.63673	7.90705	7.19567	7.8973	7.82966	7.90311	8.37464	8.23882	8.29888	8.36967	8.36554	7.61656	7.98496	7.81195	8.12391	8.06796	7.86645	8.81582	9.08755	8.19216	8.85521	9.1083	8.5126	8.47625	8.40079	7.4855	8.10992	8.073	8.21508	8.10834	8.24349	7.85036	8.31857	8.50798	8.03813	7.8881	8.23159	7.78394	8.79385	8.5352	8.97047	8.00438	8.19944	7.97401	8.30287	8.61303	8.35131	9.11129	8.69361	8.71512	8.14512	8.08022	8.03348	8.26028	8.03023	8.34688	8.17995	8.49089	8.37235	8.52494	8.67917	8.46609	8.77656	8.05639	8.80499	8.26254	8.02572	8.49802	7.49709	8.05437	8.06214	7.71222	8.03385	7.94771	8.18573	8.43073	8.22455	8.42664	8.58519	8.55749	9.36149	9.09686	9.17581	8.23731	8.31341	8.4086
GRMZM2G181030	4.86902	6.97983	5.76682	5.34709	4.56958	5.24857	5.3115	6.46412	6.53004	4.50117	4.67006	4.6659	4.85379	5.33907	4.938	4.96374	4.77858	5.11489	4.3702	5.25011	4.26045	4.30496	4.1713	4.82798	5.31137	4.55174	4.80705	4.80373	4.69003	4.4669	4.12653	4.80412	7.37886	6.4647	4.89782	5.01087	5.04922	5.15776	4.76486	4.60612	4.83466	5.08935	4.1723	5.16087	4.53547	4.48788	4.50527	4.62555	3.74659	4.8805	5.47493	4.79016	6.48448	6.72983	7.11785	4.74722	6.0117	4.38633	4.4152	5.59612	5.05498	5.75776	4.68503	6.84247	5.9904	4.12195	5.11572	4.32899	4.74579	5.41624	4.91094	7.33267	7.25197	4.96819	7.2322	7.24536	7.73445	7.43733	5.19191	5.18375	5.83575	5.36469	5.40544	4.93772	6.70555	5.28127	5.32663	5.44685	7.03381	6.50294	7.01286	4.18496	4.37274	4.74696	4.7681	6.40866	5.14222	5.13145	7.39798	7.54992	7.96197	5.21752	5.09975	5.41553	3.74659	3.74659	4.80142	5.07097	4.32788	5.41279	5.25366	5.55346	6.18079	7.07752	6.64975	6.7051	8.40569	7.40337	3.74659	6.95249	8.28832	7.68019	5.0463	4.75893	5.12401	5.52623	5.13319	5.1988	5.84431	4.18274	5.79855	4.44275	6.83909	6.95574	7.5607	8.12201	8.27616	5.20707	4.93851	4.13183	5.14568	5.41479	5.14999	4.45131	7.6683	7.00915	8.72931	4.83812	4.83074	5.23392	3.74659	4.47695	4.69699	5.06938	4.82476	5.10047	5.36915	7.58282	7.91452	7.58823	7.83216	4.28898	7.91218	8.14118	8.308	8.21294	8.30568	5.52244	4.81124	5.08236	4.86817	4.76866	4.84809	5.28719	5.50076	6.39645	6.29393	6.89108	4.40511	7.41303	6.88196	7.1664	4.78808	7.38611	7.35367	6.78573	3.74659	4.35767	6.62132	4.09378	5.37078	4.08996	4.14984	4.80619	4.9443	4.52928	3.74659	4.23694	4.27126	3.74659	4.24299	4.23071	4.42471	4.72135	4.92945	4.14669	5.51578	5.13826	4.46068	5.14866	4.56561	4.11812	4.47354	4.1294	4.19205	4.37151	3.74659	4.69049	5.44687	4.46802	5.06194	5.72152	4.58287	6.29494	3.74659	4.55678	3.74659	4.6747	4.04584	3.74659	4.76798	4.70224	4.62561	4.54689	4.34958	4.49962	4.29389	3.74659	4.12777	4.56585	4.17428	4.31569	4.84401	5.16319	4.55934	4.8219	4.70508	6.44117	6.32111	4.7818	4.71193	4.23298	4.23617	5.03073	5.1448	4.67016	4.64932	4.74892	4.57116	4.34226	4.48123	4.34863	4.86508	4.89914	4.18179	4.09614	3.74659	4.44945	4.1328	4.12337	4.82481	4.44819	3.74659	4.73799	4.33743	3.74659	3.74659	4.39281	4.61394	4.85286	4.92283	4.68477	5.37201	6.58441	3.74659	4.93347	4.1663	4.09401	4.2787	4.42616	4.38697	4.95825	4.13422	5.20661	5.86626	6.5383	3.74659	4.63585	4.70815	5.13582	4.88233	4.99246	4.1579	4.86122	4.14465	4.26474	4.5872	5.00294	4.71318	4.94066	6.06851	6.1111	4.27287	4.30988	4.71503	4.81439	3.74659	4.54177	4.30803	4.72254	4.63237	4.87652	4.53611	5.19235	5.72719	6.2366	4.09528	4.52949	4.35151	4.45338	4.48534	4.31949	4.20933	4.93942	5.19308	4.75902	4.57981	4.96248	3.74659	4.35167	4.18686	4.81812	3.74659	5.07009	4.81688	4.75264	4.44761	4.43272	7.9593	6.26585	4.91494	4.68618	4.7198	4.12975	4.61285	5.06376	4.09603	3.74659	5.08786	4.46873	4.17531	5.03803	4.48452	4.86229	4.40836	4.77641	6.31472	5.86674	3.74659	4.56047	4.14729	3.74659	5.20242	4.25979	4.30136	4.57037	5.01802	4.85994	4.39704	4.90182	5.07478	5.07423	4.65256	4.77427	4.24725	4.48889	5.15486	4.72047	4.48092	4.89555	4.60856	4.55679	4.68561	4.88009	4.87862	4.31773	6.65645	4.75331	4.25398	4.63416	4.54435	4.76026	4.52489	4.56635	4.91199	4.44886	4.19012	4.59978	4.66484	4.14974	4.65615	4.83978	4.41556	4.94881	4.64218	5.81766	6.49235	6.17762	4.41723	3.74659	3.74659	4.51513	3.74659	4.64464	4.21149	5.47055	4.22576	4.17934	4.47855	4.50356	4.76031	4.91418	3.74659	6.66248	7.58605	6.49641	7.18079	8.24726	7.66736	4.76807	5.47531	5.53213	3.74659	5.17693	4.51122	4.24052	6.08341	4.83822	5.36141	7.08869	5.15167	4.39382	3.74659	4.49391	4.95258	6.35094	4.77556	6.94077	9.29924	6.97943	4.67844	5.20664	5.21294	4.57549	5.89597	3.74659	5.1699	5.99756	4.92566	7.02214	8.94925	8.56089	7.53417	9.47723	8.68965	6.31395	9.28383	8.88761	5.37653	5.43469	5.34944	3.74659	5.17029	5.30562	4.14333	5.91021	5.36203	5.33647	7.13697	5.83067	8.28584	9.75042	8.62872	4.42832	5.24825	5.19607	4.87918	5.29452	5.02454	8.3768	8.02919	10.0043	5.57749	4.84878	5.04963	4.92803	4.91746	5.10707	5.3445	5.501	5.90176	8.72526	6.54853	8.41371	9.78787	7.93077	8.65268	10.0732	7.84027	9.3451	5.48482	4.71797	5.11274	5.24943	4.78635	5.58613	6.93319	6.76724	6.85068	6.97869	5.9577	6.29464	7.69738	6.59738	7.92082	7.45364	6.83134	7.98533	4.68359	4.26964	4.31339	4.6949	4.77496	4.76678	4.38896	5.10568	4.30551	4.74822	4.49573	3.74659	5.14167	4.80508	4.52844	4.97249	6.53085	7.30056	4.70183	4.64029	4.30566	3.74659	4.35785	4.63276	4.44836	5.23061	5.37614	5.14951	8.08892	8.64542	4.3057	4.1593	4.68803	4.66115	4.64911	4.94491	4.58784	4.35184	4.37946	4.52011	4.55669	4.90518	4.70187	4.54371	7.52051	7.07606	3.74659	4.79625	4.34394	4.67559	4.22588	4.30225	4.22663	5.01025	4.77121	5.30835	5.28957	5.35193	6.81664	9.07365	4.07098	4.87313	4.43476	4.72935	4.58118	4.48276	4.54052	4.98444	4.73858	5.01597	4.25849	4.61877	4.65223	4.58887	4.66356	4.60829	4.85986	4.25037	4.8862	4.92283	4.58633	4.68462	6.5168	6.32107	4.79244	4.65659	4.80841	4.62953	5.08169	4.54297	3.74659	4.23372	4.70958	4.98537	4.39602	4.54323	4.66671	5.18648	4.3922	4.88113	6.33894	9.0216	4.86043	5.10673	4.81796	5.13746	6.19844	6.77715	4.29461	4.82691	4.85507	5.13725	4.53349	4.36881	4.50133	5.096	4.68703	4.56464	3.74659	4.59199	4.51664	4.93368	4.18486	4.84534	4.58494	4.59579	4.46655	4.96536	4.67181	5.07214	7.37	7.68901	4.25042	4.56514	4.73661	5.66444	4.40635	5.24135	4.78209	5.37993	4.11044	4.63962	4.85888	5.03126	5.19857	4.82994	4.74986	5.52136	4.84278	9.26375	9.39932	8.47971	4.18779	4.94575	4.62365	5.25964	5.83852	4.73838	6.54135	7.07723	6.23242	4.40277	4.56558	4.96897	4.75598	5.1468	5.08875	10.0482	10.1571	8.4476	10.6184	9.34502	9.11877	5.40253	5.46772	5.38446	5.88325	6.2742	6.67177	5.95993	6.72266	6.6998	7.52008	7.73158	7.28169	5.02464	5.13813	4.89006	5.02732	5.9809	5.90612	10.2485	9.73589	9.45956	5.73286	5.5064	5.2435	4.54395	4.92683	4.22126	6.26432	6.16371	5.75398	8.59577	8.07237	8.47903	8.39559	8.52356	9.31779	8.64552	9.21439	8.85433	5.23826	5.5727	5.68325	4.29766	4.9146	4.14571	4.18003	5.65292	4.6493	6.30929	7.17277	6.32628	8.81674	9.61877	8.77076	5.09665	5.11748	4.90582	5.36529	5.243	5.06192	8.56804	8.6746	8.91121	4.54193	5.11078	5.11652	5.31808	4.94214	5.18596	4.89182	4.9517	5.28343	9.18305	8.04616	8.07468	9.20507	8.86698	8.54933	10.0615	8.92935	9.2254	5.59056	5.55906	5.08293	5.63817	5.38717	5.39031	5.15987	7.05471	7.37026	6.40962	6.74248	6.18667	6.94433	6.87467	7.23246	8.05394	7.31105	7.67584
GRMZM2G181073	3.74659	3.74659	4.2907	4.19481	3.74659	4.26733	3.74659	4.17597	3.74659	4.08711	4.59192	4.18563	4.08788	3.74659	3.74659	3.74659	3.74659	3.74659	3.74659	3.74659	4.1109	4.14264	3.74659	4.2392	3.74659	3.74659	4.40498	4.12765	4.29768	4.16532	4.6644	3.74659	4.3014	3.74659	4.11934	4.23751	4.03337	3.74659	4.29887	3.74659	3.74659	3.74659	3.74659	4.93036	4.30784	3.74659	3.74659	4.19113	3.74659	3.74659	3.74659	3.74659	3.74659	3.74659	3.74659	3.74659	3.74659	3.74659	4.56193	4.05136	3.74659	3.74659	3.74659	3.74659	3.74659	4.12195	4.34817	4.32899	4.13071	4.33072	4.34049	3.74659	3.74659	3.74659	3.74659	3.74659	3.74659	4.25669	4.46976	4.16045	4.53186	3.74659	3.74659	3.74659	3.74659	4.22918	4.12637	4.15823	3.74659	3.74659	3.74659	3.74659	4.10998	4.2011	3.74659	3.74659	4.14764	4.19966	4.24034	3.74659	3.74659	4.84649	4.79515	4.40736	4.18656	3.74659	4.18518	4.38777	3.74659	3.74659	4.19983	3.74659	3.74659	3.74659	4.46786	3.74659	3.74659	3.74659	4.80696	3.74659	4.2689	3.74659	4.61342	3.74659	4.14205	4.23347	4.41957	3.74659	3.74659	4.3611	3.74659	4.1511	3.74659	4.11369	3.74659	3.74659	4.27471	4.4218	4.15393	4.28982	4.60321	4.66027	4.15003	4.32387	4.27895	3.74659	3.74659	4.5274	4.522	3.74659	4.18121	3.74659	4.30185	4.38696	3.74659	4.4151	4.88916	3.74659	4.26673	3.74659	3.74659	3.74659	4.22864	3.74659	3.74659	3.74659	3.74659	3.74659	4.13046	4.33269	4.09251	3.74659	4.39269	4.29713	4.08067	4.11677	4.15824	3.74659	3.74659	3.74659	4.03508	4.23189	4.1218	4.23442	3.74659	4.20241	3.74659	3.74659	3.74659	4.65244	3.74659	4.81071	4.54548	4.42562	3.74659	3.74659	4.59806	4.23694	4.4846	4.62965	4.78242	4.33815	3.74659	4.27463	4.20437	3.74659	3.74659	3.74659	4.25407	4.33763	4.64146	4.77823	4.47354	4.28641	4.5122	4.19019	4.40526	4.34986	3.74659	4.67176	3.74659	3.74659	3.74659	3.74659	4.3707	3.74659	3.74659	4.47035	4.41104	4.75081	4.4429	4.14266	3.74659	3.74659	3.74659	4.42162	4.41493	4.4653	4.12777	4.56585	3.74659	4.10791	3.74659	4.63523	3.74659	4.03024	3.74659	3.74659	3.74659	3.74659	4.14679	4.23298	3.74659	4.08841	4.25782	3.74659	4.513	4.38804	4.11935	4.26336	4.34855	4.17383	4.17839	3.74659	3.74659	4.23973	4.34093	4.44945	4.1328	4.39557	4.46165	4.3213	3.74659	3.74659	4.42728	4.58126	4.0957	4.39281	3.74659	3.74659	3.74659	4.1352	3.74659	3.74659	3.74659	4.09808	4.40679	4.65303	3.74659	3.74659	3.74659	3.74659	3.74659	3.74659	3.74659	3.74659	4.30319	4.31428	4.30852	3.74659	3.74659	4.19903	4.32634	4.44824	4.43178	4.26474	4.12676	4.09224	3.74659	3.74659	4.26002	3.74659	3.74659	3.74659	4.1185	5.18235	3.74659	4.14793	3.74659	3.74659	3.74659	4.26217	3.74659	4.06722	3.74659	3.74659	4.23852	3.74659	4.44342	3.74659	4.21685	4.15301	3.74659	4.08614	3.74659	3.74659	4.38013	4.20193	4.16209	4.24183	3.74659	3.74659	4.29326	4.39932	4.29085	3.74659	4.2447	3.74659	3.74659	3.74659	4.47403	4.19557	4.18839	4.50636	3.74659	3.74659	4.34893	3.74659	4.07354	4.11047	3.74659	4.40827	4.40803	3.74659	3.74659	3.74659	3.74659	4.38378	3.74659	3.74659	3.74659	4.16164	4.52989	4.11043	3.74659	4.42218	4.14123	4.08986	3.74659	4.08826	3.74659	3.74659	3.74659	4.11664	3.74659	4.05241	3.74659	3.74659	4.23905	4.13857	4.07653	4.05626	3.74659	3.74659	4.11284	4.31773	4.2391	4.62271	4.10629	4.31318	3.74659	4.33976	4.09802	4.26919	4.10667	4.03564	4.06083	4.30973	3.74659	3.74659	4.18085	3.74659	3.74659	3.74659	3.74659	3.74659	4.43386	3.74659	3.74659	3.74659	3.74659	3.74659	3.74659	3.74659	3.74659	3.74659	3.74659	4.49068	4.1155	3.74659	3.74659	4.10737	3.74659	3.74659	3.74659	3.74659	3.74659	3.74659	3.74659	4.28807	4.0652	4.45813	3.74659	3.74659	3.74659	3.74659	3.74659	3.74659	3.74659	3.74659	3.74659	4.12234	3.74659	4.18125	3.74659	3.74659	4.17406	3.74659	3.74659	4.13491	4.25081	4.37677	4.30813	3.74659	3.74659	3.74659	3.74659	4.15957	4.14933	3.74659	4.11729	4.12711	3.74659	3.74659	3.74659	3.74659	3.74659	4.19636	4.27384	4.05232	4.2859	3.74659	3.74659	3.74659	3.74659	4.28762	3.74659	3.74659	4.36277	3.74659	3.74659	4.4388	4.17627	4.53142	4.12636	4.11213	3.74659	4.21315	4.2431	3.74659	4.14005	3.74659	3.74659	4.24903	4.27232	3.74659	3.74659	3.74659	4.26256	4.14286	4.36551	3.74659	4.12488	3.74659	3.74659	3.74659	3.74659	3.74659	3.74659	4.18258	3.74659	4.18754	3.74659	4.12668	3.74659	4.09894	4.24032	3.74659	4.35799	3.74659	3.74659	3.74659	3.74659	3.74659	4.07905	3.74659	3.74659	4.12401	4.17149	4.64302	4.14866	3.74659	3.74659	3.74659	3.74659	3.74659	4.02735	3.74659	4.1243	3.74659	3.74659	3.74659	3.74659	4.30792	3.74659	4.63704	4.18	4.26801	4.59372	3.74659	3.74659	4.31227	3.74659	3.74659	3.74659	4.18476	4.83041	3.74659	4.14317	4.1593	3.74659	4.12515	4.15545	3.74659	4.17166	4.48522	4.47546	4.23929	4.47302	4.23013	3.74659	3.74659	3.74659	3.74659	3.74659	4.10333	4.23547	4.19037	4.08627	3.74659	4.33318	3.74659	4.14082	4.47197	4.63666	3.74659	3.74659	4.47278	4.07098	4.34565	4.23549	4.27908	4.09126	4.17467	4.07411	3.74659	3.74659	4.54908	4.1095	4.86183	4.0937	4.06881	4.09816	3.74659	4.35208	4.79734	4.1154	4.43802	3.74659	3.74659	3.74659	3.74659	4.27803	3.74659	4.07331	4.26161	3.74659	3.74659	4.244	3.74659	3.74659	4.09993	4.27832	3.74659	4.31594	4.19714	3.74659	4.35554	3.74659	4.13612	3.74659	4.29672	4.41193	4.11875	3.74659	3.74659	3.74659	4.2387	3.74659	4.04737	4.24793	4.36881	3.74659	3.74659	3.74659	3.74659	3.74659	3.74659	3.74659	4.28937	4.05708	3.74659	4.43424	4.44322	3.74659	3.74659	3.74659	3.74659	3.74659	3.74659	4.10375	4.56514	4.15735	3.74659	4.34972	4.08677	4.445	4.07726	4.11044	4.15104	3.74659	3.74659	4.49518	3.74659	3.74659	4.13922	4.16943	3.74659	4.49523	3.74659	3.74659	3.74659	3.74659	3.74659	3.74659	4.15811	4.40037	4.10848	4.16327	4.07679	4.08467	3.74659	4.08915	3.74659	4.17432	3.74659	3.74659	3.74659	3.74659	3.74659	4.2094	3.74659	4.26007	4.04229	3.74659	3.74659	3.74659	3.74659	3.74659	3.74659	4.31392	4.22261	3.74659	3.74659	4.08665	4.08461	4.09935	3.74659	3.74659	3.74659	3.74659	3.74659	4.06597	4.26274	4.07221	3.74659	3.74659	4.08299	4.07492	3.74659	3.74659	3.74659	3.74659	3.74659	3.74659	3.74659	3.74659	3.74659	3.74659	3.74659	4.31854	4.33068	4.40043	4.29766	4.28027	3.74659	3.74659	3.74659	3.74659	4.5298	3.74659	3.74659	3.74659	4.69116	3.74659	4.59169	4.35819	4.06416	4.54026	4.32049	4.33205	3.74659	3.74659	3.74659	4.45972	4.15388	3.74659	4.74975	4.15524	4.50714	4.26944	4.13765	4.24119	3.74659	3.74659	3.74659	3.74659	3.74659	4.33095	3.74659	3.74659	3.74659	3.74659	4.34396	4.11564	4.34099	4.74697	4.08588	4.39864	4.08137	3.74659	3.74659	3.74659	3.74659	3.74659	3.74659	4.23899	3.74659	4.17523	4.11307
GRMZM2G181081	9.17735	8.45264	8.18445	11.3643	11.7396	10.2102	11.2145	10.848	10.7353	9.19907	9.2744	9.50554	9.63597	9.58897	9.26253	9.29904	9.61659	9.72644	8.36934	8.08254	9.43586	9.86039	9.57668	9.46695	9.88631	9.59456	9.58324	10.2326	10.1758	8.92972	9.61496	8.11668	7.94942	7.27332	10.3421	10.2976	11.2788	11.2669	9.5048	9.35733	10.6068	9.20127	10.0374	9.83812	9.83493	10.2764	9.73923	9.91924	8.97284	8.24137	8.18102	10.6954	8.22304	8.03122	8.56532	10.5991	11.0689	10.8063	9.72864	10.2997	11.3743	10.3255	10.1622	11.0374	10.2565	9.49034	9.51384	9.42486	9.51009	9.47229	9.26676	8.14857	8.88985	9.68513	7.76236	8.30985	8.94804	7.37937	9.22041	9.24316	9.10934	10.2862	10.4773	9.9331	8.94079	9.19089	10.1536	10.1182	9.58913	9.79695	9.79892	10.2311	10.4163	9.56229	10.1954	8.49574	10.2722	8.95898	7.51596	7.71147	7.92792	9.29668	9.27921	9.35647	10.3608	9.99147	8.8025	8.77297	9.80879	8.86454	9.55951	9.04862	9.04252	7.86207	8.05498	8.21725	8.20461	7.77145	9.17076	7.86124	7.76894	7.95472	9.46964	9.15007	9.48527	9.82389	9.46995	10.1468	9.10638	9.22613	10.0534	10.437	9.60904	9.40048	7.66895	7.42921	7.43574	9.59465	9.47075	9.20877	9.49482	9.2939	9.35349	9.33339	7.58703	7.35375	7.15075	9.37087	9.53239	9.67529	11.1441	9.23288	9.39821	9.48815	9.33234	9.24671	9.49514	7.41679	7.42784	7.47212	6.99559	10.0725	7.28327	6.90799	7.361	7.23742	7.42683	9.29154	9.58577	9.20798	9.29165	9.49767	11.7011	9.2461	9.09939	8.92178	8.70775	8.66876	9.38728	8.4607	10.1131	8.90933	10.8927	8.41296	10.0068	8.46203	11.678	10.2259	8.818	9.2947	8.95458	9.06217	9.52549	9.47082	9.30929	8.31796	8.28275	9.36772	9.61813	9.63375	9.33904	9.60083	10.2144	10.0128	10.0587	8.70773	9.27203	8.11889	9.07907	8.99341	9.31734	9.3903	9.31219	9.68688	9.44838	10.0794	10.2283	11.262	11.183	10.6208	10.1947	8.95905	9.65925	8.52131	9.63559	10.4722	9.54805	9.75829	9.52472	9.5105	9.78719	9.78429	8.39975	8.56658	8.96218	9.31696	9.56562	9.40111	9.89226	9.64909	9.47867	9.67591	10.2261	8.16618	9.91378	9.82236	9.05369	8.1146	7.73646	8.72493	8.94307	11.3628	10.3855	11.7834	7.95151	11.2931	9.40033	9.37181	9.4782	9.53195	9.75416	9.8522	10.5518	10.6149	9.7947	9.3802	8.9141	9.17453	9.3882	9.44287	9.69868	9.78535	7.87872	8.03424	9.6101	9.59628	10.1392	9.98371	11.2381	10.8337	10.6576	9.45874	9.54613	8.38073	9.20985	9.59858	9.00529	8.9717	10.7956	10.0446	12.3689	11.0379	11.4802	9.605	9.37311	8.69568	9.66261	9.78708	10.0313	10.0257	8.63188	8.33581	8.99383	9.40664	9.92438	10.004	10.729	10.3777	9.77881	9.31846	8.41246	7.84258	8.97006	9.01293	9.21512	8.98978	9.34557	9.2673	10.1888	10.1629	11.1767	10.9603	10.4531	9.8508	8.64097	8.63055	9.31024	9.97229	9.34246	9.52614	9.41357	9.57608	9.74858	9.69762	8.18064	8.3632	9.27848	9.33107	9.27258	9.35735	9.40625	9.29792	9.46219	9.64865	10.1366	10.0072	9.14742	8.42168	8.16037	7.6175	8.65405	9.1967	10.4597	9.98897	11.4107	11.1244	9.47228	9.37951	9.52807	9.39813	9.52334	9.70892	10.3023	10.1354	9.29509	8.34397	8.02961	8.14474	10.9795	10.2513	9.14555	9.72359	9.21489	10.3961	9.18268	9.06438	9.39317	9.13767	9.45594	9.03394	9.373	9.1096	7.68334	7.34416	9.31009	9.22854	9.37027	9.11009	9.22265	9.1342	9.63004	9.58937	9.80642	9.83948	7.51101	7.64899	7.36414	7.2107	9.6147	10.3345	10.2678	10.5722	9.0628	9.49037	9.04287	9.10289	9.59021	9.96101	9.37813	9.67386	9.85213	9.12716	7.53538	8.2259	6.91189	7.57964	7.47521	7.17891	9.59754	9.79016	8.90297	8.09377	8.3374	8.12925	7.91833	8.56267	8.29091	9.19542	9.26691	8.76909	8.99159	9.30669	10.1333	7.83334	8.26847	7.36772	7.66774	8.25243	7.63325	9.09006	9.36828	9.14365	9.74914	9.96202	9.43133	8.62565	9.82854	9.29877	8.6549	9.968	8.89087	9.28235	9.8987	9.82475	8.45724	9.20252	9.22285	7.60571	8.00138	7.31076	9.17312	9.14248	9.13785	9.05286	10.1823	9.69786	9.26521	9.75646	8.64822	7.77405	8.27023	7.70178	8.32573	7.85495	7.6791	7.86241	7.81857	7.79439	9.75213	9.36252	9.35885	9.41543	9.82369	8.74541	8.5961	9.51822	8.57996	8.43675	9.18833	8.72356	7.84491	8.18392	7.88257	9.52558	9.46496	9.35463	9.54147	9.52782	9.5872	7.83816	7.87674	7.18198	9.43177	9.47317	9.47279	9.57023	9.5887	9.57783	9.57266	9.54316	9.42099	7.88781	7.75682	7.66654	7.87465	7.93077	7.43633	7.85349	7.82473	7.48388	9.71275	9.64615	8.87321	9.83618	9.48938	9.75401	9.33469	8.92318	8.90682	8.94524	9.30411	9.16299	8.56847	9.01782	9.03569	8.04869	8.696	8.48761	9.2204	9.2007	9.8449	9.75357	9.98626	9.75077	8.06772	7.88264	9.23192	9.23166	10.4222	10.2787	11.1321	11.0111	10.3601	10.248	10.1232	9.58027	9.30368	9.3454	9.26938	9.26364	11.4533	10.8675	12.4393	12.1791	11.5933	11.4216	10.5424	10.2566	9.70387	9.54846	9.80436	10.1049	8.32374	8.61336	9.19281	9.18661	9.84947	9.78697	10.7737	10.8252	10.2036	9.87291	9.62094	8.69517	9.24164	9.3539	9.14199	9.0592	9.54691	9.22171	10.3568	10.0916	11.5647	11.2933	11.0938	10.5514	9.63691	8.96246	9.63911	10.5978	9.54825	9.55913	9.59774	9.60328	9.8424	9.80997	8.50363	8.84894	9.26208	9.52408	9.59873	9.55861	9.9518	9.74306	9.78457	9.68724	10.4924	10.4769	9.83451	9.27988	8.69685	7.8395	9.07555	8.8705	10.8446	10.4727	11.4227	11.4492	9.31766	9.31122	9.26703	9.15355	9.81057	9.82419	10.9101	10.8516	9.86528	9.53362	8.86203	9.04061	11.1051	11.6547	10.3011	11.1	10.3723	10.7602	9.3714	9.39475	9.50686	9.03245	9.22588	9.35444	9.64392	9.34433	8.22885	7.86371	9.32115	9.24535	9.25267	9.30845	9.31509	9.22297	9.4371	9.41936	10.258	9.9902	8.84015	8.23298	8.61161	7.63159	10.1	9.64381	11.1034	10.3221	9.37921	9.38612	9.38041	9.33759	9.50576	9.97707	9.45249	10.327	9.97271	10.2775	8.50859	8.51357	8.61546	8.40756	8.01688	7.90334	11.1524	11.3235	11.2769	10.1865	10.5641	11.5235	9.65655	9.76305	10.1298	9.36956	9.43835	9.38306	9.23939	9.34929	9.25012	9.52342	8.61474	8.79593	9.50913	8.17883	8.37248	9.19159	9.19654	9.11648	10.6442	10.155	10.5697	10.0215	9.48158	10.0384	9.83096	9.86317	9.60831	10.4259	10.0405	10.482	10.5314	10.2627	9.84717	7.8891	7.92365	8.17202	9.34749	9.27983	9.31835	9.93342	10.6194	9.6186	9.14354	9.47617	9.23943	7.98801	7.86928	7.80007	7.70718	8.14005	8.03941	7.93334	7.90977	7.70434	9.35213	9.37991	9.45055	10.2714	10.1221	9.60985	9.29549	9.44268	9.10006	9.12308	9.13909	8.71329	7.92876	7.92559	8.13671	9.75994	9.38397	9.33753	9.69081	9.48674	9.35818	7.90858	7.94835	8.23762	9.55471	9.30328	9.35231	9.48857	9.24326	9.45277	9.05231	9.39354	9.15627	7.42077	7.95721	8.01302	7.64126	7.44406	7.75336	7.35184	7.52055	7.59143	9.20348	8.9601	9.37355	9.55504	9.51207	9.50126	8.89324	8.56972	8.42973	9.16843	9.20659	9.35234	8.94674	8.42206	9.376	8.20566	8.31341	8.65319
GRMZM2G181104	11.444	9.76633	9.94955	10.623	10.6815	10.3517	10.0353	10.279	10.2293	11.8868	12.4156	11.7457	11.4191	11.3483	12.6919	12.6085	11.9398	11.7608	11.5891	11.5783	12.1055	12.4073	12.0017	11.7489	11.6098	12.4374	12.4897	11.5437	11.4437	11.3782	12.3686	11.3689	10.3695	10.3188	11.6939	11.6589	11.1817	11.0506	11.9474	11.891	11.8767	11.7307	12.0956	12.1631	12.2818	11.526	11.3938	11.3499	11.3658	11.1127	11.1956	11.639	9.81568	10.4335	9.74358	10.7735	10.6952	11.0917	10.6816	10.1313	10.5264	10.5938	11.3591	10.4658	10.2514	11.8973	11.7049	11.8528	11.5928	11.1533	11.4247	9.76413	9.81182	11.376	9.54868	9.31797	9.69795	9.47152	12.135	12.1286	12.0739	10.4923	10.5326	10.5377	10.0493	10.5955	10.2935	10.4735	10.4293	10.1232	10.1133	11.5503	11.2503	10.9736	10.6517	9.71672	10.6672	10.3852	9.44409	9.61002	9.38206	12.2305	12.238	12.2062	11.4122	10.9922	12.0249	11.8424	10.8132	10.6001	10.335	10.7793	9.59924	9.5258	9.5971	9.64736	9.36409	9.27025	12.4527	9.43463	9.09714	9.36071	12.3399	12.2402	12.4027	10.7415	10.7171	10.6633	9.87806	12.6158	10.1408	10.7463	10.0199	9.98841	9.42108	9.51506	9.20996	12.3317	12.2285	12.4747	12.3241	12.3029	12.2519	12.3124	9.2054	9.66922	9.42918	12.3828	12.0706	12.3121	11.6591	12.3533	12.1249	12.3083	12.3681	12.161	12.2232	9.37323	9.46275	9.51848	9.35484	12.0814	9.63207	9.27314	9.11903	9.32074	9.16902	12.0741	12.0659	11.8228	12.0163	12.0711	11.5863	11.7485	11.8186	11.8613	11.4235	9.86557	10.6771	9.16287	9.53692	9.30186	11.4283	9.33264	9.6786	9.74527	10.8946	11.0182	11.1418	12.443	11.3063	12.5153	12.6107	11.9409	11.6741	11.4937	11.488	12.84	12.7119	12.2326	12.3695	12.4329	11.891	11.6285	11.3578	11.4447	10.3229	10.7116	12.1522	12.1346	12.5946	12.4324	12.4689	11.8718	11.8325	12.3154	12.2585	11.8023	11.5449	11.3691	11.3734	11.0238	11.5331	10.1664	11.7892	11.2121	11.5924	11.2984	12.671	12.6017	12.0587	11.9352	11.617	11.4126	12.6542	12.6543	12.0209	11.9289	11.5854	11.4682	12.4731	12.4701	11.9304	11.2981	11.5312	11.5914	11.4466	10.3293	10.3389	12.1699	12.1858	11.3825	11.3501	10.7104	11.3586	10.5272	11.916	11.881	11.8879	11.7677	12.3532	12.2812	11.7801	11.5108	11.4261	12.4407	11.9625	12.6989	12.5293	12.4796	11.4267	11.5569	11.4611	11.4583	12.268	12.566	12.2969	12.215	11.5442	11.2699	11.177	11.1269	10.4132	10.3366	12.0617	12.4188	12.4943	12.3943	11.8812	11.9789	11.0902	10.9528	10.9915	11.0517	10.351	10.441	12.5302	12.6475	11.8869	11.6824	11.4616	11.5086	12.578	12.5359	12.5499	12.4417	11.833	11.6785	11.4665	11.2318	10.4891	10.6336	12.0314	12.1721	12.3987	12.2287	12.1243	11.9664	12.4186	12.3813	11.8301	11.5673	11.3563	11.3327	10.1027	10.3324	11.9937	11.5508	11.8636	11.5576	12.5646	12.3047	11.7484	11.2404	11.4622	11.2831	12.5864	12.4137	12.0197	11.6387	11.5992	11.5688	12.4221	12.3085	11.6538	11.3501	11.2723	11.2911	10.204	10.3834	12.0101	12.1274	11.6142	11.5389	10.8809	10.807	12.008	11.9931	11.8212	11.8503	12.3042	11.849	11.6085	11.2178	11.3358	11.2432	9.88134	10.1161	10.325	10.4643	10.4759	10.2463	10.433	10.5998	12.021	11.6323	11.4694	11.3038	12.5896	12.1041	11.6259	11.4126	11.5105	11.4576	11.9979	11.7288	11.5393	11.1085	12.086	11.8976	12.4578	12.4507	11.564	11.4223	11.4215	11.3545	10.0918	10.6039	11.5165	11.3035	10.8563	10.7382	12.0277	12.0235	11.7038	11.5853	12.1145	11.6329	11.897	11.5768	11.0405	10.9945	11.3066	10.9978	11.0867	9.84151	9.81203	9.50867	11.0238	10.5206	10.5955	10.5454	10.4372	10.1045	10.4289	10.3764	10.1903	11.9444	11.5822	11.4738	11.364	11.1616	11.4597	9.20308	9.6161	9.29526	9.08385	9.44768	8.98428	12.0629	12.2287	12.0755	10.7448	10.3787	10.4062	10.6928	10.2498	10.4877	10.5338	9.84647	10.357	11.706	10.4527	11.2745	10.3804	10.4939	10.4465	9.11653	9.8366	9.30861	12.0793	12.2669	12.14	11.2214	10.7412	10.9414	10.5039	10.4419	10.9725	9.14289	9.58328	9.62268	9.07887	9.73032	9.20737	9.10762	9.33953	9.2785	12.0902	12.1367	12.1227	10.81	10.6087	10.6825	10.6121	10.4373	10.5138	10.7264	10.2923	10.3793	9.15885	9.55278	9.14844	12.2268	12.1723	12.1632	12.2659	12.2717	12.2211	9.08519	9.39778	9.39282	12.1085	12.0345	11.9553	12.1939	12.0227	11.929	12.2632	12.2045	12.0002	9.3299	9.62834	9.48399	9.47667	9.351	9.37787	9.25032	9.22976	9.23992	11.9749	11.9971	11.9734	11.9732	11.9142	11.8699	11.6984	11.5554	11.4748	9.75081	9.87575	9.97939	9.01691	9.52236	9.22893	9.49356	9.84512	9.61678	11.948	12.4668	12.4417	12.4998	11.5702	11.5764	11.6341	11.6494	12.7663	12.5946	12.2505	12.3502	11.6258	11.5397	11.2772	11.3843	10.5198	10.514	12.3425	12.3245	12.6713	12.5802	11.7709	12.0751	11.3913	11.2749	11.1075	11.1885	9.9731	10.0857	12.6929	12.7228	11.8472	11.931	11.5326	11.705	12.6548	12.7912	12.5557	12.5279	12.0398	11.7149	11.4816	11.554	10.1458	10.2682	12.327	12.2633	12.3364	12.3783	12.0057	12.0663	12.3478	12.3435	11.9362	11.4045	11.2563	11.2503	9.97536	10.2565	11.9261	11.5337	11.8888	11.516	12.6971	12.6661	12.1509	11.7238	11.5655	11.4734	12.569	11.9736	12.0823	11.7878	11.706	11.5266	12.5622	12.5373	11.9163	11.8058	11.3899	11.6129	10.2611	10.1646	12.0488	11.9582	11.5929	11.3855	10.7572	10.8142	11.9182	11.9803	11.8016	11.9022	12.3683	12.3378	11.7641	11.5183	11.4312	11.5057	9.77829	9.83396	10.5682	10.7296	10.3405	10.0121	10.3527	10.3442	11.9568	11.933	11.4574	11.3565	12.5532	12.3771	11.7472	11.4884	11.5064	11.4535	11.9624	11.6068	11.6102	11.5178	12.1552	12.0754	12.4986	12.3033	11.7558	11.3162	11.451	11.3981	10.3608	10.1763	11.7042	11.5594	10.9165	10.9523	12.1157	11.8762	11.9814	11.7178	12.1476	12.1555	12.1884	11.5221	11.2023	11.3718	11.2514	11.1283	11.338	10.1084	9.73597	10.1746	10.8051	10.792	11.0222	10.2681	10.2109	10.509	10.396	10.3735	10.3761	11.981	11.8122	11.8412	11.5015	11.4026	11.5337	9.42394	9.6738	9.41899	9.224	9.72989	9.37949	12.1165	12.1259	12.0836	10.5893	10.4843	10.59	10.6165	10.4081	10.3273	10.4191	10.2179	10.1528	11.5288	11.0837	11.4346	11.4704	10.5009	10.493	9.40257	9.59438	9.36652	12.1571	12.3554	12.0896	11.0285	10.8119	10.9906	10.3485	10.4278	10.5242	9.21764	9.63736	9.45328	9.40734	9.67256	9.35166	9.14335	9.46673	9.33839	12.2296	12.2872	12.229	10.8421	10.4267	10.5237	10.5426	10.3814	10.5509	10.4397	10.3454	10.332	10.1222	9.84705	9.62997	12.4247	12.16	12.2593	12.2716	12.2643	12.3259	9.56441	9.89872	9.61329	12.3592	12.0676	12.1246	12.2923	11.9965	12.0487	12.2448	12.0593	12.182	9.19061	9.61953	9.90759	9.35147	10.0114	9.71105	9.28386	9.8591	9.46361	12.2314	12.103	11.9524	11.8872	11.9388	11.7425	12.3147	11.5992	11.8525	10.0503	9.79234	9.97317	9.3632	9.27462	9.5288	9.65528	9.48122	9.61515
GRMZM2G181106	4.86902	5.6514	5.04323	3.74659	4.16225	3.74659	4.14376	4.27151	4.40825	3.74659	3.74659	4.18563	3.74659	4.07429	4.24445	4.43538	4.35077	4.73155	4.50746	4.75535	3.74659	3.74659	3.74659	4.34848	4.05642	4.37344	4.2857	4.8649	4.76274	4.75522	4.12653	5.15425	4.3014	4.52181	4.11934	4.23751	4.03337	3.74659	4.13829	3.74659	4.38457	4.26975	3.74659	3.74659	4.30784	4.35404	4.36839	4.19113	4.95726	4.78593	3.74659	4.43812	4.94485	4.28391	4.88836	4.1619	3.74659	3.74659	4.22147	4.59781	3.74659	4.55902	4.97279	4.14931	3.74659	3.74659	3.74659	3.74659	4.50822	3.74659	4.16801	4.85765	4.61991	4.62289	4.44836	4.91755	4.25729	4.75167	4.62783	4.82037	4.79029	4.11746	4.87619	4.72798	5.8601	4.22918	3.74659	4.88506	5.00447	4.77079	4.43799	3.74659	4.25916	4.2011	4.34447	3.74659	4.31197	3.74659	5.0178	5.05928	5.52766	4.68236	4.44151	4.61519	3.74659	3.74659	4.36452	4.38777	3.74659	4.25217	3.74659	4.2262	4.88254	4.823	4.83394	4.96254	5.58288	4.46282	3.74659	4.72048	5.52531	5.23399	4.53982	4.57864	4.42737	3.74659	3.74659	3.74659	4.45116	4.49644	4.83525	4.1511	4.47307	4.76636	5.27271	4.94287	5.10136	4.52396	4.64585	4.13183	4.41395	4.66027	3.74659	4.32387	4.91182	5.46233	5.21431	3.74659	4.29814	4.56621	3.74659	4.91947	4.42459	4.74726	4.16221	4.82292	3.74659	4.4181	4.77086	5.01718	5.0306	3.74659	5.65832	5.13031	5.78989	4.83406	5.10415	4.32598	4.74518	4.66414	4.34292	4.83615	4.65299	4.13705	4.55609	4.83423	4.81486	4.84209	4.54972	4.24152	4.76709	4.3061	4.1218	4.309	5.09907	4.20241	4.77805	5.13611	5.16189	3.74659	5.09434	4.23106	4.44061	4.69841	4.62946	3.74659	4.86145	4.09415	4.4846	4.19325	4.09845	3.74659	4.42471	4.12101	3.74659	4.63023	5.03429	4.74896	4.61687	3.74659	4.38434	4.38662	4.47354	4.1294	4.19205	3.74659	4.86887	4.34986	4.49451	4.46802	4.73273	5.91976	4.2799	5.00046	3.74659	3.74659	3.74659	4.16735	4.04584	4.70112	4.89271	4.48191	4.4316	4.31607	4.34958	4.0864	3.74659	3.74659	4.5025	3.74659	3.74659	4.18855	3.74659	4.63523	4.71791	4.37686	4.40409	4.79829	4.24657	4.53614	4.78619	3.74659	4.0936	4.08841	4.75384	3.74659	4.43366	4.20202	3.74659	4.26336	4.17377	4.34863	4.78564	4.76877	4.18179	3.74659	4.09134	4.55559	3.74659	4.27795	4.46165	4.64664	4.45163	3.74659	3.74659	3.74659	4.34837	3.74659	4.61394	4.78443	4.92283	4.99963	4.54381	5.52198	3.74659	4.4445	4.25974	4.23675	4.72867	4.69916	4.20125	4.69575	3.74659	4.75295	4.43811	5.19366	4.14138	4.43968	4.43268	4.46103	3.74659	4.19903	3.74659	4.44824	3.74659	4.11396	4.50052	4.51233	4.50078	4.35627	5.06576	4.98278	4.48685	4.30988	3.74659	4.40966	4.1025	4.54177	4.43209	4.31713	4.51663	4.3764	4.39386	5.12987	4.60735	5.411	3.74659	4.44852	4.09754	4.24884	3.74659	3.74659	4.07449	4.98193	4.68368	4.90816	4.19636	4.46219	4.16209	4.24183	4.50341	3.74659	4.13429	3.74659	4.59978	4.46503	4.93858	3.74659	3.74659	5.40081	4.47403	4.4523	4.369	3.74659	4.29934	4.62549	3.74659	4.2331	4.07354	4.46873	4.48384	3.74659	4.07947	4.40128	3.74659	4.14289	4.63688	4.9161	3.74659	4.11441	4.78744	3.74659	4.2025	4.37351	4.14007	4.37926	3.74659	3.74659	4.47231	4.33566	4.77157	5.19164	4.72259	5.21265	4.45116	4.05241	3.74659	4.40986	4.39573	4.13857	4.6662	4.05626	4.51769	4.44111	4.70072	4.15175	4.4398	4.25755	3.74659	3.74659	3.74659	3.74659	3.74659	3.74659	4.54366	4.32185	4.28875	4.07309	4.46256	4.3149	4.70366	4.5286	4.60526	5.08178	4.44468	5.03641	5.161	5.08448	3.74659	3.74659	3.74659	3.74659	4.22678	4.64464	3.74659	3.74659	4.79947	3.74659	4.38216	4.08821	3.74659	4.10737	3.74659	5.68043	4.96038	4.54965	5.14117	5.31211	4.85212	4.28807	4.38001	4.06737	4.5079	4.69119	4.51122	4.44178	5.18751	4.83822	4.61168	4.62404	4.7089	3.74659	4.63781	4.70451	3.74659	4.30987	4.17406	5.21291	5.38197	4.68407	4.45613	4.73168	4.20604	3.74659	4.58043	3.74659	3.74659	4.56438	4.31434	5.26	4.99495	5.3668	5.72031	5.41135	4.92774	5.03176	4.68169	5.29887	4.84461	4.42524	4.50497	3.74659	4.92385	3.74659	4.53282	4.74469	4.75197	4.39671	4.74069	4.61272	5.56738	4.92411	5.80772	4.70214	4.49975	4.37641	4.58725	4.47959	4.35321	5.52961	5.41683	5.34549	4.70689	4.53519	4.57118	4.47145	4.82795	4.50335	4.63112	4.42874	4.61542	4.92235	5.24284	5.38872	5.03475	5.44411	5.44259	4.70495	5.61034	5.08235	4.78914	4.56378	4.87519	4.66475	4.45571	4.88812	5.212	4.77468	5.01231	4.29343	4.53077	4.84042	4.60972	4.76059	4.61499	4.11922	4.69205	4.39665	4.34536	3.74659	4.31339	3.74659	4.1738	4.47532	4.38896	4.24262	3.74659	4.33253	3.74659	4.35987	4.38974	4.80508	4.42572	4.53558	4.36479	5.51665	4.4918	4.48009	4.07071	4.39493	4.42876	4.14786	4.1544	4.14561	3.74659	3.74659	5.48026	5.7901	4.14317	4.3283	4.5197	4.85786	4.45014	4.79147	4.58784	4.48522	4.11392	4.34858	4.47302	4.64105	4.77542	4.43906	5.41217	5.04737	4.66667	4.85047	4.34394	4.44423	4.33227	4.14071	4.22663	3.74659	4.61758	4.37641	3.74659	4.82051	5.95352	4.87776	4.20439	4.34565	4.23549	4.27908	4.34079	4.34981	4.39751	4.85065	4.4548	5.29669	4.1095	3.74659	3.74659	4.30241	4.24257	4.45357	4.35208	3.74659	4.6382	4.43802	4.68227	4.56242	5.11694	5.04014	4.6571	4.12321	3.74659	4.55463	4.36055	3.74659	4.44664	4.34181	4.49792	4.60169	3.74659	3.74659	4.60904	4.38123	4.80245	4.91065	5.49576	5.91366	4.17652	4.41836	4.41193	4.83982	3.74659	4.47019	4.29461	4.0954	4.19039	4.34495	4.45212	4.25593	4.22716	4.41278	3.74659	4.88897	4.11918	4.1738	4.29429	4.44462	4.5589	4.53268	4.09285	4.09743	4.25829	4.96536	4.33768	4.17904	4.73658	3.74659	3.74659	4.15996	4.56007	4.08484	4.01788	4.42233	4.7251	4.54799	3.74659	3.74659	4.21001	4.59139	4.70611	4.13748	4.6654	4.52481	5.10346	4.44381	5.27945	4.70123	4.505	4.45198	4.10923	4.34083	4.58449	4.32662	3.74659	4.25706	4.33386	4.07679	3.74659	4.095	4.08915	4.5051	4.34931	5.54854	6.06187	5.01875	5.87692	5.52321	5.79834	4.53879	4.81689	4.57308	3.74659	4.52382	4.17657	3.74659	4.40452	4.46811	3.74659	4.74117	4.15161	4.37582	4.22641	3.74659	3.74659	4.97349	3.74659	4.76121	5.20012	5.4583	4.38153	4.72157	4.39378	4.31394	4.07021	4.22126	4.60447	4.44728	4.46361	4.64671	5.06732	5.40142	5.09578	5.37735	5.93282	4.90691	5.40648	5.10377	4.40561	4.6061	4.33239	4.29766	3.74659	3.74659	4.18003	4.82485	4.15554	4.42691	4.40481	4.08957	5.76201	5.62745	5.66633	4.23912	4.35819	4.06416	4.71279	4.72814	4.79933	5.27695	4.9414	5.29633	4.45972	4.55332	4.40389	4.46293	4.55597	4.75799	4.38523	3.74659	4.72196	5.38828	4.47575	5.07835	6.02105	5.02898	5.18617	5.87996	5.38193	5.65684	4.62975	5.00594	4.85939	4.47207	4.4609	4.56845	4.39864	4.6209	4.7327	4.1862	4.12121	4.30274	4.5877	4.43558	4.34822	3.74659	4.4837	3.74659
GRMZM2G181135	3.74659	3.74659	3.74659	3.74659	3.74659	3.74659	3.74659	4.35162	3.74659	3.74659	3.74659	3.74659	4.94523	4.66013	3.74659	3.74659	3.74659	3.74659	3.74659	4.16538	4.1109	3.74659	3.74659	4.71815	4.83952	3.74659	3.74659	3.74659	4.13745	3.74659	3.74659	3.74659	4.3014	4.29801	3.74659	3.74659	4.64059	4.92425	4.523	3.74659	4.19953	4.4825	3.74659	4.56263	3.74659	3.74659	4.18795	3.74659	3.74659	3.74659	3.74659	3.74659	3.74659	4.50221	3.74659	3.74659	4.43482	3.74659	3.74659	3.74659	3.74659	3.74659	3.74659	3.74659	4.15245	4.12195	3.74659	3.74659	5.08692	5.13323	4.67612	6.11698	3.74659	3.74659	5.56474	5.58479	3.74659	5.97691	4.111	4.45863	4.24688	3.74659	3.74659	4.15365	3.74659	3.74659	3.74659	3.74659	4.58457	3.74659	4.1483	3.74659	3.74659	3.74659	4.68222	3.74659	4.71391	4.64203	4.83038	4.25736	6.62858	3.74659	3.74659	4.40736	3.74659	3.74659	4.18518	4.20182	3.74659	5.34844	4.83534	3.74659	4.88254	5.16648	5.03405	7.18264	4.1636	4.46282	3.74659	4.44164	3.74659	4.2928	3.74659	3.74659	3.74659	4.70714	3.74659	4.31525	3.74659	3.74659	3.74659	4.31682	5.2112	4.76636	4.78926	4.24657	3.74659	3.74659	4.32078	3.74659	4.13417	4.56646	4.44093	4.32387	5.1116	7.55708	6.71888	4.14055	4.76356	4.16051	4.18121	3.74659	4.42459	4.06874	3.74659	3.74659	3.74659	5.64043	4.63813	6.26782	5.71208	3.74659	5.27967	7.7811	4.61493	6.30741	5.99986	5.17469	5.17826	5.37869	5.19627	5.16466	3.74659	5.05774	4.87731	4.64142	5.01184	4.62021	3.74659	5.04881	4.1539	4.23189	4.1218	4.97475	4.40938	4.79671	3.74659	3.74659	3.74659	3.74659	3.74659	3.74659	3.74659	4.08844	3.74659	3.74659	3.74659	3.74659	4.1186	3.74659	3.74659	3.74659	4.42471	4.48931	3.74659	3.74659	4.33763	3.74659	4.25407	3.74659	3.74659	3.74659	3.74659	3.74659	3.74659	3.74659	3.74659	3.74659	3.74659	3.74659	3.74659	3.74659	3.74659	4.32134	3.74659	4.87825	3.74659	4.57949	3.74659	3.74659	4.18952	4.30499	3.74659	3.74659	3.74659	4.3325	3.74659	3.74659	4.58939	4.64173	3.74659	3.74659	3.74659	4.265	4.35588	3.74659	3.74659	3.74659	3.74659	3.74659	3.74659	3.74659	3.74659	3.74659	3.74659	4.57539	4.43366	3.74659	4.57116	3.74659	3.74659	3.74659	4.35501	3.74659	4.18179	3.74659	4.4313	3.74659	3.74659	3.74659	3.74659	3.74659	4.45163	3.74659	3.74659	3.74659	4.0957	3.74659	3.74659	3.74659	3.74659	3.74659	4.86055	4.67525	3.74659	4.09808	3.74659	3.74659	3.74659	3.74659	3.74659	3.74659	3.74659	3.74659	3.74659	3.74659	3.74659	3.74659	4.43268	4.46103	3.74659	3.74659	3.74659	4.19295	3.74659	3.74659	4.12676	4.09224	3.74659	3.74659	4.26002	4.56965	4.27287	4.14615	3.74659	4.67641	4.53462	4.31238	3.74659	3.74659	3.74659	3.74659	3.74659	3.74659	4.35968	3.74659	3.74659	4.94007	3.74659	4.53489	3.74659	3.74659	4.07449	4.22569	3.74659	3.74659	4.29634	4.30313	3.74659	3.74659	4.36686	3.74659	3.74659	3.74659	4.51187	3.74659	3.74659	3.74659	4.5159	4.73537	4.16952	4.0647	3.74659	3.74659	4.42154	4.37279	4.23958	4.09141	4.07354	3.74659	3.74659	3.74659	4.40803	3.74659	3.74659	3.74659	3.74659	3.74659	3.74659	3.74659	3.74659	3.74659	3.74659	3.74659	4.30136	3.74659	5.25978	3.74659	4.07387	4.42525	3.74659	4.44965	3.74659	3.74659	3.74659	3.74659	4.58066	4.16828	4.29652	4.13857	4.07653	3.74659	3.74659	3.74659	3.74659	3.74659	4.59165	5.05974	3.74659	3.74659	4.54435	4.33976	3.74659	4.26919	5.21415	4.32185	4.50894	4.59978	4.40127	4.71882	4.05423	3.74659	4.41556	3.74659	4.15223	4.45217	3.74659	4.43326	3.74659	3.74659	3.74659	3.74659	3.74659	3.74659	4.31476	4.46564	4.56917	3.74659	3.74659	3.74659	5.03876	4.46267	3.74659	4.50657	4.61714	5.29774	4.94775	3.74659	4.48024	3.74659	4.19627	4.5852	3.74659	3.74659	3.74659	3.74659	4.6799	3.74659	4.95297	5.17813	4.30897	3.74659	3.74659	3.74659	5.03089	4.30987	4.99443	5.6654	5.72129	4.13491	4.10403	4.29341	3.74659	5.30748	4.34024	3.74659	5.41557	5.07368	5.24344	5.26	4.94472	5.29092	3.74659	6.29281	5.74835	4.50461	4.34412	5.54402	3.74659	3.74659	4.56422	3.74659	3.74659	3.74659	4.42954	4.28762	4.86528	5.63064	4.53817	5.08789	4.15965	4.59044	4.69383	3.74659	3.74659	4.26218	4.38585	4.21315	4.35321	5.73233	4.95873	7.38951	4.09159	4.24903	4.11936	4.11187	4.40823	4.50335	4.1124	4.14286	4.68277	5.05274	5.52811	6.40616	5.61115	3.74659	6.59684	4.3593	4.60503	4.36087	5.60793	5.57625	5.61769	5.26955	5.43253	5.47652	5.49418	4.87816	4.87037	4.3921	3.74659	3.74659	4.9503	4.53832	4.31993	5.6793	5.00911	5.7548	3.74659	3.74659	3.74659	4.42307	4.1738	3.74659	3.74659	3.74659	3.74659	3.74659	3.74659	3.74659	3.74659	4.12816	3.74659	3.74659	3.74659	3.74659	3.74659	4.11629	3.74659	3.74659	4.42876	3.74659	4.1544	3.74659	3.74659	3.74659	4.29797	3.74659	3.74659	3.74659	4.29649	4.12515	3.74659	3.74659	3.74659	3.74659	3.74659	3.74659	4.11267	3.74659	3.74659	3.74659	4.52408	4.41329	3.74659	3.74659	4.23547	4.19037	3.74659	3.74659	3.74659	3.74659	3.74659	4.37641	3.74659	4.07719	3.74659	3.74659	3.74659	5.42638	3.74659	4.85514	3.74659	3.74659	4.39751	4.42253	3.74659	3.74659	4.1095	3.74659	3.74659	3.74659	4.83511	4.5351	3.74659	3.74659	4.56261	3.74659	3.74659	3.74659	3.74659	4.58072	3.74659	4.57952	3.74659	3.74659	4.79484	5.34284	4.09918	4.23372	4.36232	4.09993	3.74659	3.74659	4.07672	3.74659	3.74659	3.74659	3.74659	3.74659	3.74659	3.74659	4.29142	3.74659	3.74659	3.74659	3.74659	3.74659	4.85507	4.7689	3.74659	3.74659	4.33384	4.29212	3.74659	3.74659	3.74659	4.1738	4.82341	3.74659	4.36406	3.74659	3.74659	3.74659	4.5495	4.12401	3.74659	3.74659	4.73658	4.30067	4.10375	3.74659	5.62926	5.32723	4.50626	4.42233	4.52558	4.61042	3.74659	4.63962	3.74659	3.74659	3.74659	3.74659	3.74659	3.74659	3.74659	4.44381	4.27889	4.57699	4.18779	3.74659	3.74659	3.74659	3.74659	3.74659	3.74659	3.74659	3.74659	3.74659	3.74659	4.095	5.70855	5.37453	4.59299	4.21059	3.74659	3.74659	3.74659	4.15785	5.63488	4.62962	4.11062	4.86559	3.74659	3.74659	3.74659	3.74659	3.74659	3.74659	4.14903	4.22261	3.74659	4.47129	3.74659	3.74659	4.09935	4.85022	5.17329	3.74659	4.27947	4.22912	4.58163	4.76324	4.20612	3.74659	4.07021	3.74659	5.91069	4.99881	4.25618	8.05412	6.5622	4.30982	8.25938	7.12817	4.93545	4.99465	3.74659	4.27571	4.21459	4.1175	4.33239	3.74659	4.28027	3.74659	3.74659	4.47453	4.15554	5.34543	5.53658	4.85905	6.84727	8.1787	5.72491	3.74659	4.10145	4.19481	3.74659	4.2162	4.6922	9.25376	7.0986	7.8981	3.74659	4.72849	3.74659	3.74659	4.64865	4.33839	4.38523	3.74659	3.74659	5.38828	6.92694	7.68637	7.48463	6.04458	6.05648	3.74659	4.37827	3.74659	5.82073	6.16595	5.70288	5.26003	5.67298	5.39031	5.76019	5.45241	5.49861	4.5023	3.74659	4.90252	4.96568	4.34467	3.74659	6.17531	5.42428	4.76469
GRMZM2G181148	5.5618	5.00085	5.22868	5.70382	5.74921	5.5205	5.84536	5.44895	5.56899	4.98529	5.21612	5.23759	5.6092	5.51948	4.83908	5.30105	5.37943	5.51289	5.22102	5.69616	5.64126	5.0223	5.41032	5.59715	5.68084	5.1497	5.37372	5.57124	5.44366	5.94235	5.28875	5.78109	5.49002	5.73428	5.67983	5.56575	5.25086	5.60652	5.00906	5.48914	4.99377	5.36493	5.22195	5.05203	5.18107	5.34021	5.03284	5.0416	5.79893	5.11903	5.79394	4.92299	5.47094	5.12358	5.63785	5.37676	6.04759	5.13467	5.31992	5.68966	5.25738	5.51919	4.79141	5.87053	5.50225	5.00982	5.11572	5.01635	5.03764	5.28354	5.20816	4.74505	4.86325	5.38095	5.02975	5.006	4.86623	5.36159	4.97489	4.89095	5.19358	5.55774	4.95006	5.16174	5.12473	5.51215	5.56575	5.44685	5.81359	5.11123	5.19316	5.5872	5.01868	4.52752	5.49384	5.13326	5.28242	5.51043	4.9286	4.9675	5.36907	5.36401	4.63817	4.9978	5.26764	5.15306	5.74093	4.99976	5.63596	5.28031	5.511	5.2725	5.53346	4.58788	5.2013	5.28877	5.08587	5.42312	5.09673	4.24042	4.2689	5.14499	4.95533	5.20463	4.90531	5.00099	5.20253	5.29068	4.73358	4.94975	5.39289	5.24952	5.64049	5.16158	5.54813	4.84358	5.188	5.06321	4.80408	5.18301	5.04861	5.3281	5.29085	5.11788	4.65864	4.60742	4.98943	5.16716	5.00748	4.82052	5.25055	4.58704	5.06838	5.22874	5.23957	4.8851	4.65841	5.13032	4.88611	4.93422	4.61783	5.13581	5.214	4.56542	4.25292	5.13033	5.02191	5.01011	4.74518	4.82533	4.81829	4.83615	5.00896	4.8913	5.52576	5.25218	5.31971	4.77427	5.51297	4.83289	5.32649	4.84585	4.78808	5.37941	5.23366	4.64734	4.95734	5.13611	5.44969	5.12816	5.09434	5.28678	5.37518	5.18045	4.9443	5.0006	5.00239	5.53762	5.64899	5.61812	5.18306	5.25328	5.42788	5.57315	5.47938	5.91211	5.97301	5.57912	5.00668	5.20157	5.6682	4.89423	5.56713	5.5787	5.38864	4.89437	5.12845	5.05962	5.40108	4.97204	5.55179	5.82445	5.20121	5.00046	5.2952	5.43724	5.16444	5.03831	5.21147	5.17264	5.30373	5.02236	5.70515	5.49495	5.32942	5.44848	5.23676	4.96758	5.40556	5.21359	5.22833	5.12036	5.53073	5.51335	5.09655	5.42468	5.35315	5.49905	4.84357	5.13375	5.44272	5.15599	5.04911	5.58736	5.06041	5.14638	5.55642	5.42205	5.40674	5.58632	4.48123	5.17317	5.13041	4.83626	5.8306	5.31219	5.22634	5.30847	5.22986	5.38814	5.5016	5.86513	5.85992	5.35393	5.07338	4.85466	4.92581	5.30903	5.92794	4.97639	5.54051	5.36023	5.28716	5.30597	5.37878	5.35231	5.27761	5.92212	4.91131	5.30275	5.36813	5.11695	5.27691	5.4778	5.16926	4.91754	5.30287	5.04254	5.03004	5.37664	5.50445	5.50821	5.22524	5.6374	5.7938	5.12072	5.07397	5.04432	5.87785	5.29612	5.30232	5.64921	5.40836	4.97657	6.43725	5.34671	5.12125	5.28345	5.3966	5.33882	4.90545	5.72503	5.53319	5.66044	5.61491	5.12874	5.30865	5.59167	5.4703	5.16097	5.57027	5.38683	5.33997	5.36248	5.88216	5.59602	4.68778	5.42176	4.96121	5.17994	5.09468	5.37315	5.1461	5.49888	5.6828	5.4692	5.87062	5.90526	5.23642	5.0077	5.84298	5.58469	5.37634	5.08379	5.41135	5.14834	4.97239	5.22661	5.33572	5.10851	5.46822	5.52064	5.8054	5.95175	5.30496	6.31508	5.72325	5.30715	5.4394	5.12232	4.9799	5.37582	5.56595	5.30167	4.76932	5.43605	5.25978	5.31791	5.46867	5.56176	5.63056	5.33095	5.74318	5.17216	5.07695	5.31779	5.84067	5.0709	5.30205	5.2927	5.32066	5.08557	5.23968	5.54775	5.84895	5.673	5.82899	5.54893	4.74649	5.19385	5.24319	5.52153	5.44347	5.1739	5.38798	5.47294	5.25171	5.15345	5.19122	5.28981	5.3509	5.73811	5.05161	5.30632	5.42443	5.46081	5.29785	4.915	5.05471	4.57509	4.62951	5.48981	5.20873	5.41871	5.28945	5.1971	5.06209	4.86744	4.83067	4.94635	5.2897	5.13885	4.98892	5.03494	4.88593	4.77487	4.36003	5.21915	4.92458	5.56275	5.58725	5.28053	5.11487	5.06056	4.72638	5.74618	5.11879	5.09796	5.36141	5.12976	4.75897	4.96026	5.40686	5.07851	5.23579	5.32011	5.32788	5.14968	5.29146	5.35911	5.80536	5.57878	5.70671	5.41482	5.30674	5.05112	5.22349	5.83038	5.6947	5.62417	5.43184	5.02624	5.03266	4.61285	4.97735	5.29741	5.64703	4.98548	5.57069	5.84803	5.53492	5.28623	4.85142	5.24472	5.46673	5.30268	5.42682	5.15593	5.52804	4.74194	5.12889	4.92411	5.33538	5.22031	5.39999	4.9785	5.31185	5.26466	5.25483	5.11043	5.21146	4.30378	5.55193	5.23604	5.44035	5.56239	5.47015	5.4833	5.3445	5.501	5.38416	5.05274	5.28258	5.46441	5.30092	5.02327	4.92407	5.25133	5.30021	5.018	5.38348	5.42159	5.37565	5.58251	5.38255	5.55964	5.74548	5.40392	5.47257	5.16491	5.11485	5.37063	4.98526	5.4403	5.10905	4.48582	4.76491	5.19853	5.6863	5.08909	4.85969	4.89823	5.41921	5.44998	5.42423	5.7536	4.70311	4.82504	5.19958	5.19815	5.30214	5.2948	5.45793	5.08206	6.00167	5.45442	5.0749	5.63855	5.54871	5.27554	5.10674	4.98157	5.5825	5.54716	5.61431	5.54515	5.15742	5.62713	5.35055	5.01492	5.83929	5.35917	5.39579	5.48845	5.13866	4.82075	5.20265	5.31089	5.56594	5.11147	5.49957	5.5251	5.73943	5.42924	5.50686	5.04096	4.96265	5.22451	5.20618	5.11963	5.10218	5.01025	5.38148	5.61975	5.63159	5.37963	4.9642	5.50646	4.88861	5.05091	5.47872	5.7556	5.04083	5.17579	5.28119	5.62817	5.76365	5.85347	4.62428	5.13808	5.08939	5.19897	5.50137	5.03887	4.85986	5.23973	5.08213	5.61771	5.40883	5.72301	5.18558	5.15496	5.23753	5.48906	5.01504	5.19456	5.35597	5.09403	4.72735	5.38723	5.47633	5.02932	4.91051	4.61713	5.48214	5.34161	5.66157	4.85066	5.44891	5.96232	5.287	5.81345	6.03903	5.90102	5.77281	5.40683	5.34749	5.27629	5.33262	5.21842	5.07867	5.13993	5.55671	5.18871	5.60743	5.68408	5.65161	5.58464	5.46977	5.00593	4.80066	4.60565	4.9618	5.02076	5.33235	4.65846	5.43439	5.68032	5.52123	5.74268	4.90299	5.18217	4.88275	5.23351	5.21883	4.80119	4.88625	5.45935	5.06523	5.49681	4.98301	5.33551	5.53499	5.36883	5.68653	5.68215	5.67802	5.18033	5.01648	5.34707	5.3241	5.30249	5.39861	5.64968	6.24194	5.12405	5.68309	5.95777	5.54418	4.94964	4.89026	5.27467	5.43311	5.21672	5.27971	5.09498	5.49835	5.35764	5.3619	5.36225	5.22288	5.13819	5.33742	5.31717	5.79794	5.55316	5.55577	5.95993	5.29656	5.85845	5.52551	4.88791	5.1551	5.34205	5.20768	5.35586	4.88937	5.13393	5.72805	5.03989	5.49422	5.28107	5.05871	5.37912	5.2435	5.06006	5.42636	5.3193	5.49834	5.16212	4.62041	4.15434	5.35755	5.23235	5.37247	4.65056	4.85147	4.23088	4.89766	4.78801	5.20664	5.34725	5.13695	5.00642	4.96849	5.13594	5.56876	5.20089	5.11599	5.42349	4.99317	5.28516	5.32505	5.06051	5.43629	5.4038	5.33397	5.53849	5.14065	5.2113	5.06192	5.03702	4.9414	5.45201	5.24802	4.64572	5.58619	4.9637	5.16688	4.90698	5.292	4.9517	5.37973	5.17412	5.855	4.70439	4.96846	5.0875	5.64484	5.16443	5.20009	5.34046	5.02475	4.9627	5.16856	5.74203	4.91138	5.17047	5.15987	5.52912	5.2039	4.88448	5.00745	4.90252	5.23692	4.6518	5.09633	4.94467	4.8186	5.0742
GRMZM2G181151	12.7911	12.9178	12.9804	12.6211	13.1737	12.3938	12.3942	12.6313	12.4005	12.7543	11.8532	12.6738	12.5836	12.3578	12.2129	12.0817	12.7718	12.8164	12.7602	12.5733	12.4887	12.2312	12.8065	12.432	12.4395	12.3614	12.0672	12.9904	13.0786	12.6036	12.4313	12.6193	12.6888	12.2479	13.0041	12.9338	13.5848	12.968	12.4282	12.3663	13.2313	12.2673	12.9201	12.867	12.6536	13.2784	13.0562	13.1642	12.7696	12.5649	12.7161	13.2847	12.9993	12.6295	12.6838	12.9565	12.5483	13.2267	12.7837	12.1373	13.8114	12.9986	12.9619	12.4696	13.0483	12.8469	12.8407	12.8521	12.8022	12.5576	12.5984	12.3962	12.4041	12.8138	12.7371	12.4752	12.6844	12.9525	12.1239	11.9648	12.2421	12.4001	12.5309	12.7003	12.8959	13.0244	12.8437	12.885	12.5553	12.7684	12.8034	13.4432	13.2466	13.5853	13.3427	13.0114	13.0741	13.193	12.5983	12.5262	12.2401	11.8824	12.2028	11.8879	13.9245	13.5184	12.306	12.4087	13.3252	12.8193	12.8603	13.02	12.3222	12.4297	12.7125	12.4087	12.3004	12.6116	12.3734	12.4678	12.7752	12.5153	12.0835	12.1238	11.8183	12.9441	12.8058	12.8225	12.6957	11.8429	12.8942	13.1323	12.6612	12.4804	12.6169	12.9182	12.819	11.9349	12.397	11.6817	11.9743	11.7089	12.3559	12.0525	12.7383	12.8706	12.7307	12.0796	12.5766	12.1142	13.5478	12.1169	12.6817	11.9478	12.036	12.3015	11.9934	12.5902	12.6449	12.821	12.5342	12.8349	12.4083	12.7497	12.5084	12.7408	12.4095	12.8117	12.6957	13.0538	13.1082	12.7458	13.6905	13.293	12.588	12.4912	12.838	12.8909	12.8449	12.6185	12.6128	12.8844	13.5916	12.4041	12.4364	12.7948	13.6074	13.2592	12.682	11.8342	12.8115	11.9031	12.2329	12.8991	13.0808	12.9397	12.911	11.8341	11.7092	12.116	12.1312	12.1428	12.944	13.0491	12.9187	12.9558	13.1188	13.2449	12.5453	12.5424	11.7162	12.274	11.6302	12.515	12.3427	12.6192	12.6745	13.1758	13.3535	13.0244	12.9054	12.9512	13.0746	13.5305	13.1444	13.3201	13.2364	12.7393	11.9963	11.9992	12.8382	13.0049	12.797	12.9018	11.9632	11.8129	12.9422	12.993	12.7087	12.6104	12.3156	12.3687	13.1873	12.4592	13.3978	12.7912	12.917	12.8619	12.783	12.4032	12.4533	13.4843	13.4406	13.4698	12.4219	13.5022	12.1741	12.1724	12.3572	12.1847	12.5985	12.6321	13.1262	13.3414	12.7561	11.8322	12.3951	11.4649	11.9301	12.0326	12.8615	12.9782	12.3881	12.4302	11.2771	11.4552	12.2349	12.6525	12.8498	13.1958	12.873	12.7566	12.7295	12.9911	12.2562	12.1448	11.7067	11.5764	13.2829	12.9112	13.3435	13.4358	12.9699	12.9107	12.4386	12.9338	11.9114	12.0536	12.5418	12.865	12.5762	12.702	11.7554	11.7648	12.0895	12.2386	12.7422	13.0579	12.6575	12.7417	12.538	12.7549	12.1451	12.2831	11.5513	11.7223	12.2527	12.1578	12.2481	12.3637	12.8624	12.9359	12.6338	12.5348	12.5813	12.8199	12.7306	12.8131	12.7262	12.5592	11.7604	11.8943	12.6349	12.7669	12.6433	12.8193	11.9234	12.0823	12.6431	12.6773	12.5234	12.5442	11.9981	12.1066	12.7625	12.9118	12.5262	12.3903	12.4354	12.1751	12.0478	12.1089	13.1861	13.1798	13.3377	13.2671	12.2248	12.2382	11.9434	12.1725	12.2798	12.5615	12.8856	12.9223	12.5406	12.5242	12.3999	12.3554	12.441	13.129	12.2662	12.2584	12.5591	12.693	12.6098	12.4698	12.5813	12.1896	11.7531	12.0666	12.5171	12.7052	12.3108	12.3399	12.4997	12.6154	12.2993	12.3277	11.7261	11.8756	11.7994	11.8505	12.619	12.7768	12.4519	12.2939	12.356	12.2388	13.3304	13.2627	13.5059	13.2931	12.3846	12.3856	11.9907	12.0815	12.3208	12.9192	12.5643	12.9579	12.9814	13.0079	12.4691	12.7087	12.7234	12.7717	12.8275	12.5946	13.6483	12.9982	13.7222	12.6461	12.6585	13.1502	12.515	12.6354	12.5586	12.7096	12.8089	12.7112	12.5531	12.669	13.352	11.9319	12.0641	12.2062	12.1871	12.0172	12.4419	11.9611	11.9487	11.8193	13.0812	12.5227	12.8585	12.5324	13.0517	12.7021	12.5668	12.6293	12.6446	12.679	12.3885	13.4611	12.954	12.5857	13.1708	12.2392	12.3275	12.4313	11.9232	11.9914	11.9363	12.7711	12.5186	13.6473	13.0169	12.4976	12.267	11.9639	11.8351	12.1879	12.1775	11.9033	12.2248	12.2566	12.2879	12.3922	11.8046	12.0916	11.9719	13.4561	12.5077	12.7326	12.5716	12.6086	12.8773	12.6467	12.456	12.6554	11.9061	11.9811	12.0216	11.9306	12.1608	12.2718	11.4718	11.8263	11.94	12.2031	11.9719	12.154	12.1846	12.357	12.5284	12.1963	12.4804	12.6167	12.0158	12.2495	12.2694	11.9677	12.0072	12.1911	12.1752	12.1357	12.296	12.3413	12.3033	12.2501	12.6196	12.5283	12.6038	12.6588	12.748	12.8653	12.3486	12.2844	12.4929	12.573	12.8649	12.6839	12.3954	12.7691	12.7512	12.2286	12.4304	12.2226	12.2912	11.6937	12.1051	12.2396	12.8876	12.9836	12.6091	12.4895	11.6449	11.7807	12.4361	12.3186	13.1238	13.2002	12.8213	12.9109	12.8721	13.276	12.1997	12.2369	11.6157	11.4016	13.2559	13.0979	13.6066	13.5765	13.1845	13.2231	12.8124	13.1279	11.822	11.8746	12.6599	12.8709	12.5472	12.8127	11.5926	11.5086	11.9593	12.0981	12.7524	13.1508	12.851	12.8224	12.9374	13.1065	12.205	12.2298	11.7427	11.7105	12.1783	12.2889	12.4175	12.4194	13.0425	13.1333	12.9065	12.7812	12.7697	12.8809	12.8245	12.9425	12.7413	12.4791	11.7126	11.8419	12.4887	13.0253	12.7115	12.586	11.8145	12.6521	12.5886	12.6618	12.4078	12.3681	11.9744	11.9012	12.7417	12.8156	12.8817	12.5717	12.5961	12.6697	12.1951	12.235	13.1553	13.1457	13.4042	13.2375	12.2804	12.2475	12.0637	12.01	12.2542	12.3709	12.9374	12.9515	12.5754	12.3653	12.6777	12.3609	12.3786	13.0176	12.4622	12.5863	12.6666	12.5374	12.6892	12.6703	12.5828	12.2289	11.9766	11.991	12.8013	13.0192	12.6807	12.4806	12.6091	12.5837	12.3558	12.5671	11.9687	11.9656	12.0934	12.1504	12.9017	13.0745	12.5209	12.3939	12.6174	12.0573	13.014	12.9894	13.0416	12.9923	12.0888	12.2873	12.0159	11.9241	12.4144	12.6171	12.4756	12.9324	12.8249	13.0612	12.3214	12.335	12.2038	12.4342	12.4187	12.606	13.0722	13.1187	13.4426	12.3635	12.0129	13.3041	12.4211	12.1644	12.3856	12.5824	12.5482	12.4644	12.418	12.1746	12.2068	11.9728	12.3915	12.0116	12.1669	12.3703	12.1811	11.6328	11.6992	11.7483	12.2886	12.4026	12.2213	12.506	12.4865	12.5607	12.5199	12.5042	12.4998	13.1325	13.3679	13.099	13.1313	13.2509	12.7251	12.205	12.2737	12.4755	11.6876	11.8388	11.9223	13.1267	13.0876	13.401	12.5615	12.4443	12.6302	12.4122	12.2073	12.3771	12.4026	12.3996	12.5256	12.547	12.4602	12.6187	11.5569	11.7782	11.774	13.0061	12.8778	13.5098	12.5949	12.8118	12.7448	12.5569	12.5808	12.709	12.3164	12.4149	12.3071	11.6879	11.9484	11.7875	11.5928	11.9921	11.8169	12.1074	12.1019	11.9767	11.8996	12.4647	12.0017	11.9151	12.4958	12.2323	11.7785	12.3825	11.9021	12.194	12.1366	12.1395	12.2201	12.2032	12.082	12.3258	12.297	12.2381	12.6456	12.8363	12.4827	12.7448	12.7444	12.7794	12.5821	12.4351	12.493	12.5526	12.6196	12.5864	12.6549	12.652	12.5071	12.2717	12.1537	12.2578
GRMZM2G181153	6.58739	6.80266	6.46871	6.97707	7.72954	7.18809	6.17941	6.75248	7.00989	11.6601	12.0268	10.4637	11.3469	10.7905	13.3815	13.4514	10.4266	9.38187	7.43917	6.95993	11.4153	11.8137	10.6682	11.1549	10.9136	12.3023	12.4852	8.7372	8.3025	8.19884	12.0658	6.55544	7.97276	6.65074	11.4929	11.6897	9.74811	9.97646	10.8623	10.539	9.73756	11.8717	11.5009	12.5738	11.8245	9.26067	8.69293	8.15183	6.9255	6.95777	6.13322	8.43863	6.85155	7.63827	7.4624	7.61597	9.00032	10.6811	6.74612	6.32021	8.48939	6.75778	7.13207	8.62132	7.55783	11.0698	10.8226	10.8861	10.7831	9.9072	10.6283	6.85299	5.75295	6.61129	6.1211	7.13691	6.2034	6.53491	11.572	11.7672	11.4629	7.66222	6.41513	6.46388	7.22691	6.15614	6.36926	7.1741	7.30066	7.0495	6.96473	10.7567	10.1446	10.1954	8.40299	7.4066	8.68156	8.02829	6.26478	6.3959	7.25948	11.5988	11.5582	11.3466	8.54042	9.97672	11.3777	11.3765	8.94405	7.13414	7.63112	6.70694	6.77992	6.33918	6.76203	6.98357	7.39287	6.44708	11.9678	6.81495	6.64013	7.19313	11.6074	11.8257	11.6032	6.56048	7.27666	7.29163	7.62078	11.8564	6.95225	8.56207	7.93039	6.97615	7.80558	6.19447	6.58349	11.4955	11.0541	11.9311	11.4399	11.8013	11.3621	11.4514	6.48432	5.81941	6.67609	11.5119	10.4388	11.0883	10.3681	11.5013	10.8513	11.3772	11.7978	11.1994	11.6275	6.31018	6.84839	6.40372	6.79441	11.4337	6.91461	6.36448	6.62225	6.20358	7.28515	10.12	10.4046	10.15	10.6135	10.4862	9.43414	10.1265	10.4804	10.7633	10.1675	8.17016	6.51964	7.74675	7.50802	7.92361	8.18038	7.35438	7.26384	7.99906	7.8683	6.33696	9.4898	12.195	9.41219	13.4637	13.6051	11.4199	9.79256	6.80217	5.90533	13.571	13.5539	13.2939	12.8493	13.6012	11.658	10.828	6.72174	6.40915	6.35322	7.22194	11.4045	11.1565	13.8651	12.5848	13.4801	11.3322	10.8743	11.4265	11.0957	9.92672	8.445	6.47227	6.82358	10.1612	9.26796	6.44931	11.3613	10.4634	10.8302	9.62384	13.1341	13.1885	11.4667	11.0299	6.58322	6.66308	12.3943	13.5417	11.251	10.9471	10.6343	10.2684	12.0169	12.1161	9.89847	6.48634	9.12836	6.46458	6.36341	6.90406	7.60932	11.4473	11.4497	10.2162	10.525	8.30477	5.93972	8.63468	11.4993	11.0291	11.481	11.4369	11.4546	11.413	9.92958	8.33242	7.3319	12.0829	11.9445	14.123	13.6585	13.2059	10.7887	10.3118	7.30506	6.6272	14.1434	13.9301	12.7039	12.5972	11.1431	8.76685	7.61194	6.4676	6.62336	6.64204	12.2151	12.6089	13.2842	13.3188	11.8294	12.5452	10.168	8.82989	7.85654	6.75682	7.7025	6.80673	13.4122	13.2472	11.8317	10.4726	8.05726	6.99911	13.6753	14.048	12.9438	13.2019	11.3208	10.0825	7.38465	6.89484	7.1539	6.70619	12.888	12.9036	14.2355	13.9111	11.3347	11.0911	13.1141	12.6	11.0852	10.0407	7.77954	6.93749	7.48896	7.13705	11.4695	10.8543	11.1232	10.5804	14.0167	14.696	11.7165	10.9432	7.32748	7.5787	13.0252	12.5399	11.6196	10.9315	10.8476	10.5209	13.5725	13.7522	11.2687	10.396	7.77569	7.32927	7.68467	7.2929	12.7927	12.047	11.2697	11.4074	9.85676	9.62645	11.1344	11.0682	11.3964	11.3191	13.2256	13.4419	10.8227	10.4223	6.762	6.81895	7.17676	7.01389	8.40212	9.09236	7.75273	7.41965	7.81208	8.8797	11.4984	10.5857	10.876	10.61	13.5869	14.456	10.9526	9.92235	7.08554	6.6253	11.2609	10.7765	11.5434	10.5879	11.8408	11.4375	13.5798	12.9073	10.7744	9.33305	6.31047	6.4175	7.82433	7.33844	11.4592	11.3243	9.96608	9.71246	11.208	10.6966	11.5912	11.3024	12.4514	11.3054	12.2787	11.1157	8.16604	8.68634	6.36533	7.19533	6.83191	6.71938	6.82946	6.29984	9.96037	8.18042	10.6891	6.25722	7.02815	8.10123	7.71537	7.64879	7.57199	10.8605	10.6841	10.8234	10.7519	10.0295	10.5052	7.34836	7.63279	7.34248	7.3218	7.6129	7.01664	12.381	12.437	12.4466	8.81473	7.32625	8.21768	7.20909	8.47738	7.33608	7.85291	7.65882	7.40673	11.2262	7.49584	11.0836	7.86643	7.11356	9.08135	7.22105	7.75158	6.97943	12.3914	12.3872	12.3832	10.2471	7.22994	10.2643	7.94002	7.43537	10.5884	7.83844	7.97484	7.27892	7.9318	7.65447	7.03293	8.01867	8.00774	7.34444	12.4021	12.6584	12.1742	9.01155	7.08013	7.53554	7.00695	6.87014	8.07946	7.67785	7.88608	8.50646	7.23686	7.53088	7.14897	12.2402	12.1813	11.825	12.4941	12.2764	11.9371	7.49855	7.14055	7.48293	11.7033	11.4927	11.3624	12.029	11.6282	11.3738	12.1847	11.7502	11.5952	7.27801	6.97333	7.2079	7.71642	7.03581	7.5865	7.67342	6.69224	7.76472	11.0941	11.0683	11.5067	11.0395	11.4516	10.8376	10.2598	10.0594	10.2889	8.53233	8.16564	8.31929	8.87097	8.46108	8.50896	8.48629	7.84659	8.07231	12.0863	12.6892	13.0317	12.7904	9.56632	9.36065	6.87395	6.62545	12.9164	12.5872	12.2326	12.7524	9.29608	9.35032	7.86483	6.60007	7.53947	7.3484	12.2623	12.3212	12.6539	12.8914	11.3648	11.5316	9.87664	9.37535	7.99885	6.98284	6.78861	7.26712	13.0563	13.1054	10.8445	10.5561	7.15782	6.90348	12.7128	12.7605	12.72	12.9252	10.8538	10.0165	7.74272	6.74311	7.18402	7.13771	11.9471	11.9704	13.2317	12.6906	11.9309	11.4312	12.1688	12.3784	10.701	9.66758	7.71801	6.71603	7.82246	7.36354	11.4909	11.021	11.5009	11.0806	12.8824	12.9547	11.359	10.3407	7.47275	6.58043	13.0936	11.9803	11.7617	11.2382	11.2062	10.9757	12.9253	13.0479	11.1533	9.98616	8.53653	8.92152	6.81031	7.2083	12.4215	12.2999	11.1095	11.4309	10.5496	9.85124	11.8058	11.446	11.891	11.7366	12.7851	12.9813	10.4661	9.43621	6.76219	6.46594	7.2673	7.88127	7.55465	8.93585	7.40202	7.25935	7.86774	7.75834	11.3572	11.3162	10.7641	11.0591	13.7234	13.0761	10.8052	9.66577	7.17748	6.71306	11.7817	10.8479	11.4812	11.0161	11.5168	11.0816	13.1061	13.2568	10.0841	9.17284	5.97317	6.81681	7.13527	7.58695	11.4023	11.3956	10.2639	9.95492	11.3751	10.887	11.283	11.1874	12.9776	12.8709	12.7076	9.9703	8.12916	9.58717	6.76184	7.45007	6.45117	7.51163	8.02716	7.63018	8.96481	9.64227	10.4382	6.74883	7.23304	8.75174	7.93558	7.73329	7.93575	11.3612	11.2119	11.0775	10.988	10.6029	10.9352	7.21109	7.42666	7.5728	7.49952	7.55778	8.05418	12.5675	12.5751	12.4837	7.39031	7.20305	7.12585	7.32614	6.64147	6.99007	7.78474	7.26649	7.73752	11.1211	10.9551	10.6721	11.1323	8.77372	8.63089	8.2151	7.56133	8.01141	12.3292	12.6327	12.587	10.3477	9.6678	10.1773	8.57921	7.5327	7.76873	7.55298	7.88072	7.10244	7.42787	7.37465	7.02403	8.02099	7.73715	7.19097	12.499	12.4816	12.2952	9.80399	7.79464	9.86633	7.02732	7.56945	6.7057	8.4371	8.2213	7.81368	9.32244	8.28752	8.58388	12.2581	12.2093	12.4647	12.3841	12.0403	12.263	7.52321	9.00183	7.8981	12.3495	11.7109	12.1884	12.609	12.167	12.1301	12.5964	12.0209	12.6223	7.12467	7.37376	7.31924	6.93593	8.41397	7.15774	8.01031	7.78389	7.64863	12.1256	12.2922	11.2984	11.5705	11.1227	11.8519	12.942	11.6372	11.9258	8.48857	8.65207	8.71502	8.97394	8.92218	8.19895	9.48809	8.2888	8.07687
GRMZM2G181158	6.42582	7.36068	6.53167	6.40598	5.50167	6.13432	6.37553	6.23572	6.13444	6.45786	5.60747	6.89061	6.34391	6.79141	4.60066	4.58632	6.94627	7.29321	6.9019	6.56099	6.65505	6.85656	7.19277	6.49878	6.49342	7.38672	7.15173	7.25573	7.20504	6.41074	6.51341	6.49511	6.69323	5.48037	6.37934	6.50413	6.39757	6.46245	7.20046	7.30557	6.5382	4.77663	7.10193	4.73969	7.35381	7.00085	6.91057	6.89611	6.55566	5.87493	5.89551	6.87678	6.15748	6.34218	4.47979	6.82964	6.75041	6.58595	6.72594	7.16423	6.69392	6.55084	5.58797	6.1194	6.70384	7.14592	7.20528	6.88813	6.95396	7.26623	6.36337	7.54252	7.31504	6.18752	8.01884	7.657	6.8063	7.58554	7.36077	7.34461	7.42386	6.57623	7.00108	6.72549	5.8601	6.0225	6.46636	6.09194	6.27233	6.73157	6.45344	6.89476	6.87992	6.45831	6.37746	4.74524	6.39596	6.23206	7.72618	7.90874	7.30015	7.62837	7.47761	7.18221	6.51655	6.57138	6.76755	6.10209	6.76986	6.48844	6.5183	6.5277	7.59861	7.40744	7.49175	7.41568	5.81763	6.926	6.32572	6.43802	6.55922	6.89227	7.40018	7.07161	7.11056	6.80292	7.08277	6.91187	6.4023	6.53751	7.05627	6.87928	6.63206	6.84904	6.79773	7.26975	7.11179	7.04742	7.34468	6.34766	7.21364	7.10824	7.02301	7.16185	7.11168	7.49247	7.5176	7.28179	7.06315	7.0718	6.24845	7.79979	6.91852	7.46795	7.12901	6.54499	7.35049	7.33926	7.23721	6.9781	7.42731	6.75114	6.81992	7.27123	7.67735	7.41806	7.02422	6.71726	6.95249	6.91655	6.75683	6.07279	6.78224	6.93449	6.95089	7.09379	6.82371	7.07803	6.24191	6.99472	6.92792	6.93638	7.12604	6.24015	6.66079	6.9937	5.7832	6.03685	7.27676	5.73167	6.90418	5.43672	5.19832	4.75397	5.28264	6.13258	6.7246	5.3971	4.83941	5.11307	6.40777	4.70184	5.0686	4.48931	6.17082	6.61073	6.39404	6.45516	7.12582	7.30568	4.11678	6.58009	3.74659	7.00122	6.9776	6.70628	7.40961	6.2648	6.86158	6.65027	5.84271	6.95886	6.72578	7.03615	6.56498	5.87114	5.93908	6.31796	4.98052	5.23378	4.37058	4.81042	6.86761	7.30493	6.28668	4.69291	5.97932	5.69207	6.3081	6.12115	7.34335	7.72925	7.45931	5.73454	7.32936	6.77521	7.29578	6.39824	5.97884	7.26153	7.20209	5.8066	6.62005	5.85285	6.17062	6.12503	7.08375	6.9761	4.87011	4.67883	7.46251	7.86781	7.22114	7.24896	6.51307	5.43526	5.35497	4.55559	5.71259	6.30168	4.3324	5.16386	4.94518	4.73799	4.33743	4.39666	5.64685	5.34595	5.06433	4.78443	5.11276	4.7571	6.82711	6.29038	5.46771	5.10529	4.71605	4.51618	5.27895	5.77907	4.99827	5.16494	5.5011	5.32283	6.92163	6.84118	4.90342	5.41339	4.30852	4.56884	4.61433	4.74253	4.65439	4.19295	4.97217	4.76707	4.91969	4.81751	4.61426	4.49058	6.98631	6.59692	4.11975	5.03299	5.64855	5.26752	7.32531	7.36461	4.78127	5.90683	4.90545	4.76216	4.85003	4.6934	6.38806	6.61633	7.42922	7.25607	7.14273	6.98279	4.61701	4.72647	4.39826	4.22569	4.68368	4.67385	6.54386	7.5205	7.05652	6.95919	7.07122	7.56631	4.75481	4.73287	4.75049	5.02921	4.72869	3.74659	6.60425	6.08528	4.76501	7.2046	7.04491	6.98154	6.62677	6.78106	7.48029	7.47259	7.65679	7.68219	5.77059	4.55354	4.55325	5.28946	4.98641	4.70279	6.39658	5.59707	4.68748	6.84241	6.53354	6.67621	6.07523	6.6893	7.19154	7.04327	6.8225	7.16154	6.68358	4.94649	6.09872	6.27331	5.60488	6.31537	7.21829	7.41865	6.79292	7.35546	7.27412	7.53444	6.14648	7.22091	6.02938	6.84378	5.67677	6.34167	4.4398	6.02019	7.08096	7.20212	6.97032	7.2791	7.3595	7.6599	7.02821	7.44247	7.22567	6.87199	7.12048	4.9268	6.7863	6.81426	6.02717	6.0461	6.3635	6.49749	5.58251	6.32875	6.38811	7.20286	6.75699	7.14234	6.60032	6.64739	6.89267	6.67581	6.90067	7.70392	7.53609	7.47428	7.26479	7.98851	6.92689	6.71666	6.79256	6.42485	6.75092	7.08182	6.32481	7.66707	7.55142	7.5376	6.7626	7.24859	6.95952	6.83591	6.49636	7.17166	6.87409	6.99818	6.69486	7.05121	7.06488	7.15183	6.49437	6.9643	7.18488	6.85673	6.36069	6.23511	7.67845	7.75897	7.42057	6.70544	6.60893	6.32391	6.66916	6.69675	7.33582	5.45594	6.86028	6.66024	5.76705	6.99043	6.92285	5.80343	6.29027	5.18415	6.10086	7.39723	7.41484	6.90263	6.88989	6.94477	6.2788	6.97365	6.80429	6.60088	6.77776	7.14863	7.30973	7.77963	7.83012	6.42314	7.48594	7.39853	7.07327	7.36216	7.5673	7.76267	7.50435	7.14075	7.11813	7.28944	6.94966	7.50436	7.31567	7.2824	7.48008	7.56961	7.3844	6.74942	7.50612	7.37772	7.26939	7.38161	7.54308	7.08868	6.93109	7.15918	6.76084	7.39725	6.93261	7.06831	6.90654	7.02309	7.28413	7.24846	7.16443	5.66131	6.96079	6.75356	5.62933	7.25529	6.70869	6.58657	7.08789	6.94622	7.20548	7.14482	7.03844	7.23732	7.1228	7.38249	7.14879	7.4499	7.419	7.17559	7.15147	7.06436	7.08543	6.93842	6.95847	6.98014	6.88156	5.83585	7.4889	7.22611	7.23027	6.72806	7.08957	7.03372	7.03654	7.15326	6.84506	6.92406	6.62126	6.57511	7.31672	7.55818	6.44209	7.17569	6.85005	7.42332	7.53982	7.63329	7.22764	7.21856	6.61464	6.93092	6.99037	6.3076	5.61873	6.02058	7.23672	7.45227	5.65852	7.06949	6.64092	7.30147	7.14012	7.37216	6.56269	7.22427	6.4607	6.68608	5.95352	5.67542	6.916	6.56366	6.94754	6.76035	7.4332	7.48715	6.87054	6.23786	6.97166	6.5133	6.86619	6.43102	7.3708	6.85874	6.67216	6.46109	6.99319	6.75285	6.18751	6.46671	6.45848	6.18703	7.45244	5.60004	6.43414	6.77929	6.97339	7.19605	6.55504	6.97837	7.11212	7.65876	7.27972	7.23134	6.96563	5.48019	5.98962	6.36458	6.30807	6.22737	6.51868	6.16155	7.21063	6.87244	6.12491	6.85806	6.09901	6.33346	7.60845	7.2612	7.74281	7.37762	6.32676	6.62283	6.33971	6.59763	6.58298	7.02643	7.45338	7.50593	7.3899	7.46808	7.53648	7.51987	7.2132	5.85907	6.63308	6.17788	7.11529	6.49938	6.36039	3.74659	7.3561	7.42844	6.13529	7.16436	7.49639	7.52997	7.58418	7.60875	6.57495	6.15039	6.95275	6.44775	6.20313	6.10521	6.27517	6.43944	6.37041	6.33175	6.60089	6.7053	7.28544	7.19702	7.01646	7.27634	7.55405	7.69628	7.4696	7.43203	7.41032	7.31464	7.17069	7.38004	7.141	7.44825	7.38027	6.92232	7.26341	6.63278	6.87582	7.27862	7.31707	7.63054	7.8217	7.82615	7.30462	7.35252	7.31327	7.2056	6.87213	6.39438	6.89354	7.18039	6.78661	7.23037	6.60995	7.22168	6.69116	6.80492	7.07668	6.96052	7.20817	6.38894	7.93515	8.01268	7.40345	6.81844	6.85164	6.63038	6.55543	6.89447	6.82334	6.98738	7.13512	7.36256	7.30576	7.49999	7.00851	7.1921	7.22834	7.17267	7.58966	7.7935	7.64259	7.13482	7.20271	6.50836	7.0409	7.43692	7.33494	6.93867	7.21514	7.06321	7.61612	7.19032	7.18361	7.59515	7.72856	7.54325	7.21455	7.53804	7.83125	7.2589	7.5569	6.99607	7.69147	7.64677	7.74686	7.6794	7.10015	7.63291	7.39542	7.65528	7.83024	7.21717	6.66166	6.5134	6.99558	6.65707	6.64138	7.09228	6.46649	6.30229	6.32087	5.55906	7.60436	7.25519	6.91968	7.13363	6.87459	6.53013	5.76175	6.72139	6.89574	6.20722	6.57519	6.81513	7.06232	5.69134	6.82765	6.878
GRMZM2G181192	11.2519	11.8759	11.7049	10.3018	10.8285	10.6848	10.5005	10.677	11.002	11.8237	11.8613	11.7256	11.6842	11.5862	11.663	11.5265	11.3104	11.0904	11.394	11.0792	11.6244	11.0454	11.4319	11.3553	11.2964	11.1966	11.2196	11.3116	11.4052	11.2485	11.4819	11.1558	11.8551	11.8759	11.3217	11.3155	11.2176	11.2828	11.7464	11.7659	11.3129	12.0343	11.5385	11.6956	11.3272	11.7458	11.3808	11.5192	11.4826	11.3699	11.5622	11.4003	11.9005	11.4873	11.9591	11.2921	10.9331	11.1345	11.1956	10.5803	11.1347	11.0373	10.9607	10.9791	11.0946	11.7694	11.7008	11.8384	11.6246	11.703	11.7972	11.589	11.3202	11.0396	11.4451	11.6587	11.398	11.7339	11.9433	11.9903	12.1206	10.4986	10.5517	10.8643	11.9173	10.7496	11.0698	11.3265	11.1296	11.2529	11.3275	11.4084	11.3563	11.6594	11.3599	12.4979	11.3175	11.6083	11.5729	11.5824	11.3545	11.9129	11.9873	11.8626	12.0292	11.6259	11.3217	11.409	11.434	11.6791	11.4851	11.6101	11.2819	11.3623	11.4294	11.6449	11.3326	11.6135	11.8	11.8997	11.6358	11.7789	11.8573	11.8697	11.6459	11.6206	11.7573	11.1634	11.6868	11.8015	11.6061	11.0246	11.7164	11.4014	11.9095	11.8278	11.8713	11.632	11.9302	11.848	11.9132	11.4952	12.1712	11.7531	11.6122	11.8329	11.6425	11.7775	12.0898	11.6255	11.456	11.5302	12.2049	11.544	11.6449	11.9949	11.7579	11.7266	11.8244	11.7299	11.829	11.3629	11.633	11.7366	12.0041	11.8377	11.6787	11.8023	11.8531	12.2134	12.329	11.847	10.9035	12.3486	12.1673	11.8443	12.0498	11.8614	11.1985	11.7768	11.3694	11.7477	11.5101	11.6113	11.4529	11.8765	10.865	11.0045	11.5951	11.9484	11.4554	11.6971	11.8314	11.6494	11.7172	11.4323	11.4488	11.9905	11.8158	11.4172	11.6225	11.6183	11.6256	11.7262	11.1125	11.0946	11.8246	11.728	11.524	11.2242	12.0842	11.5501	12.121	11.7035	11.6834	11.0736	11.0654	11.1621	11.0302	10.8832	10.9516	11.6072	11.4886	11.688	11.7882	11.77	11.9643	11.6115	11.5979	11.5299	11.4883	11.505	11.3626	11.291	11.6675	11.7631	11.769	12.0235	11.3961	11.4709	10.9866	11.2741	11.1929	11.6141	11.4294	11.2207	11.111	11.9925	11.9763	11.2379	11.3049	11.2364	11.468	11.1158	11.5826	11.3583	11.5348	11.8023	11.8086	11.7317	10.973	10.9046	11.1807	11.417	11.2063	11.8926	11.5375	11.6949	11.2984	11.2146	11.639	11.5377	11.8003	11.6302	11.8182	11.9556	11.0144	11.4942	11.1883	11.4176	11.3275	11.1526	11.9512	12.0861	11.4258	11.5336	11.9803	11.9342	11.3653	11.2554	11.1832	11.1845	10.6502	11.2866	11.7029	11.678	11.2646	11.3585	11.3514	11.4733	11.6475	11.4699	11.9158	11.9177	11.1837	11.3244	11.2127	11.2928	11.3641	11.5007	11.7135	11.763	11.4535	11.4224	11.9355	12.2499	11.4167	11.3718	11.2753	11.0481	11.3301	11.1543	11.1941	10.8899	11.8755	11.5759	11.4097	11.2619	11.5381	11.1997	11.4053	11.6885	11.4327	11.6286	11.617	11.3506	11.3144	11.0434	11.5041	11.4362	11.1435	11.3997	11.3413	11.4085	11.4586	11.511	11.4089	11.3914	11.7467	11.7317	11.3951	10.9258	11.2137	11.2845	11.1457	11.1233	11.5396	11.6163	11.1724	11.479	11.3437	11.4854	11.5097	11.365	11.4908	11.3165	11.6936	11.8029	11.1068	11.3544	10.9366	11.1813	11.2531	11.1906	11.466	11.5481	11.2202	11.2591	10.9105	11.7282	11.0437	10.9262	10.9395	10.8088	11.4729	11.5112	11.1162	11.4577	11.3588	11.406	10.8556	10.7753	11.0261	10.8222	11.1023	10.8919	12.1478	11.6613	11.4725	11.3302	11.5196	11.3785	11.805	11.6386	11.2501	11.3214	11.0115	11.0036	11.0965	11.5435	11.0346	11.1616	11.0268	11.1746	11.2763	11.8685	11.9725	11.9498	11.6008	11.7535	11.6879	11.4881	11.8442	11.6552	11.4026	11.6276	11.4226	11.7507	11.6778	11.6001	11.4611	11.5992	11.3216	11.8383	11.3159	11.7006	11.793	11.2196	11.9164	11.8909	11.8167	11.7369	11.2159	11.1155	11.3204	11.0824	11.4989	11.4945	11.7727	11.3506	11.4787	11.3503	11.0592	11.4961	11.6686	11.4536	11.4717	11.9528	11.3397	11.9059	11.9955	11.8107	11.8656	11.6828	11.3767	11.6779	11.4935	11.4082	11.6938	11.908	11.0173	11.4806	11.9911	11.1615	11.5057	12.2169	11.6626	12.0815	11.5055	11.9218	11.9462	11.6466	11.3725	11.5856	11.2114	11.4234	11.8957	11.626	11.4488	11.8875	11.8383	11.2223	11.3633	11.7394	11.8831	11.8708	11.5512	11.656	11.7252	11.532	11.4089	11.4002	11.8984	11.9068	12.0071	11.7814	11.9325	12.0377	11.7291	11.8335	11.9559	11.2234	11.2997	11.3978	11.2721	11.3992	11.301	11.4501	11.6062	11.5018	11.9749	11.9332	12.0547	12.0267	12.1317	12.1282	11.8549	12.0213	12.0998	11.4909	11.7799	11.7979	11.6074	11.7715	11.7002	11.8434	11.8961	11.5992	11.4054	11.5109	11.1573	11.1414	11.3061	11.3777	11.5675	11.5711	11.4191	11.4934	11.0554	10.9804	11.2673	11.3154	11.3896	11.3466	11.984	12.216	11.2256	11.2574	11.5693	11.4536	11.2065	11.2042	11.4476	11.25	11.4646	11.342	11.7508	11.6611	10.9853	11.2343	11.1397	11.2203	11.2218	11.1561	11.4576	11.3424	10.7669	10.851	10.8612	11.0716	10.9834	10.9149	11.9987	11.9288	10.9435	11.1003	12.2139	11.6883	11.2987	11.3715	10.7781	10.8549	10.9263	10.7731	10.9044	10.5568	11.6575	11.9533	11.2179	11.2015	11.4919	11.3175	10.9755	11.0127	10.945	11.3093	11.3306	11.1424	11.4398	11.5762	11.4207	11.4177	11.2077	11.1622	10.9753	11.0448	11.0788	11.0793	11.0735	11.0725	11.7017	12.0557	11.2257	11.3081	10.9944	11.2285	11.2903	11.2992	11.4566	11.45	11.1829	11.3688	10.9941	11.2485	11.2826	10.8947	11.1323	10.8442	11.8831	11.7507	10.8578	10.5775	10.7929	10.7083	10.9846	11.0741	11.2884	11.4657	11.2217	11.1467	11.336	11.2935	11.2966	11.182	11.2271	10.8464	11.5703	11.4475	11.2733	11.3128	11.3944	11.4151	11.3199	11.4047	11.3247	11.3396	11.2051	10.9536	11.8897	12.119	11.1715	11.0411	11.3945	11.1763	11.4351	11.3089	11.1074	11.004	11.3352	11.2403	11.2298	11.4977	11.3695	11.4274	11.3929	11.2079	11.2031	11.7959	11.6455	11.7067	10.8122	10.9194	10.891	10.8049	10.7964	10.8114	10.8781	10.7741	10.7839	11.308	11.3988	11.3456	11.3053	11.2722	11.2446	11.1076	11.3126	10.9742	11.2899	11.3071	11.2418	11.5328	11.5848	11.5548	10.3495	10.5664	10.0445	10.5593	10.9738	10.4023	10.7876	10.9485	10.6539	11.1211	11.4072	10.8619	11.1656	11.5459	11.3071	11.442	11.317	11.6644	11.3745	11.6885	11.8293	11.0896	11.12	11.2768	11.1614	10.957	10.9699	11.5828	11.3685	11.3946	11.4319	11.5201	11.5987	11.9339	11.8012	11.9458	11.3185	11.4767	11.4832	11.2124	11.3894	11.6651	11.3956	11.7049	11.5553	11.547	11.7222	11.7492	11.5396	11.317	11.2681	11.6003	11.6608	11.4902	11.5593	11.786	11.6893	11.4771	11.1082	11.3566	11.6795	11.9745	11.7176	11.7996	12.0305	11.8984	11.7433	11.9719	11.7681	11.3329	11.1733	11.2187	11.3395	11.489	11.1886	11.801	11.5792	11.8013	12.1253	12.2901	11.7503	12.0135	12.0825	12.1188	12.33	11.956	12.3061	11.8565	11.6612	11.8877	11.9325	11.9565	11.7189	12.1084	11.9864	11.9171
GRMZM2G181194	9.94798	10.0125	10.0892	9.09707	9.25522	9.68018	9.01936	9.34298	9.41594	11.4418	12.0402	10.9831	10.8055	10.4616	11.9962	11.6377	10.6766	10.2045	9.82449	9.46938	11.2324	11.9653	11.1725	10.8677	10.6602	11.293	11.2219	10.2869	10.2505	10.0226	12.0067	10.1115	10.0521	10.1825	11.3603	11.3371	10.5601	10.0846	11.1312	10.8579	10.997	11.2877	11.5851	11.4835	11.4239	10.4595	9.9497	10.3539	9.98537	10.3804	10.2756	11.06	9.79034	10.1642	10.0463	9.3502	9.37324	10.4024	9.43634	9.13657	9.35073	9.43228	9.57629	9.12998	9.27866	11.7743	11.3162	11.4578	11.2463	10.3485	10.8581	10.325	10.3734	9.74001	10.4629	10.0959	10.528	10.2946	10.7749	10.9997	10.4192	8.86201	9.4086	9.48625	9.54647	9.28158	9.39452	9.26738	9.24592	9.47809	9.53527	11.3216	10.8475	10.792	9.68246	10.0068	9.9379	9.8045	10.1115	10.515	10.0019	10.8249	10.6221	10.5688	11.2754	10.6857	11.1306	11.2781	10.1307	9.56865	9.78599	9.62601	10.4817	10.5815	10.3655	10.3397	10.2769	10.3515	11.6588	10.1983	10.3207	10.4446	10.7972	10.8426	10.5991	9.64908	9.48799	9.38315	10.2664	11.7351	9.61964	9.56491	9.78803	9.57431	10.4898	10.3552	10.4455	10.7326	10.8778	11.6431	10.8535	10.6793	11.036	10.7187	10.3178	10.2167	10.711	10.9032	10.767	10.7036	11.2541	10.8519	11.0272	10.7332	10.9288	11.0583	11.081	10.4411	10.8104	10.6783	10.4014	11.8151	10.456	10.438	10.158	10.6236	10.4788	10.6448	10.2737	10.5497	10.8038	10.6155	10.658	10.6621	10.6944	10.4397	10.004	10.0018	9.34053	10.0359	9.97477	10.4154	10.5798	10.1045	10.0655	10.5625	8.7583	9.17734	10.151	11.7365	10.2679	12.1513	12.2555	11.6027	11.3334	9.88724	10.1725	11.8605	11.5029	11.5341	12.345	11.7539	11.038	10.9263	9.29991	9.72162	9.79054	9.2919	11.1913	10.837	11.6278	12.1168	11.4642	11.3145	11.2833	11.6657	11.305	10.7199	10.1604	9.60836	9.263	10.0853	11.3104	9.49955	12.0105	11.4758	11.7175	11.0495	11.6545	11.6792	11.2009	10.9381	9.60731	9.39855	11.4492	11.2717	11.9778	11.8872	11.286	11.1218	11.574	11.3591	10.6412	10.607	10.2999	9.66099	9.18143	10.2431	10.1072	10.5813	10.4714	11.15	11.3384	9.65934	10.5589	10.2112	10.8552	10.5824	11.1271	10.8427	11.526	11.2505	10.4176	10.2419	9.87821	12.0771	11.5195	12.1475	11.9783	11.8492	11.3544	11.0122	10.6182	10.4449	11.6284	11.7946	11.7769	11.7292	10.5855	10.2854	9.57583	10.0424	9.61352	9.41939	10.979	11.1426	11.6451	11.4841	11.4223	11.5829	10.1713	10.0118	8.54466	9.46204	9.80702	9.67784	11.7798	11.4821	11.1035	10.4681	9.66581	9.56727	11.6553	11.4785	11.556	11.5245	10.7853	10.4068	9.46819	9.3484	9.84287	9.81202	10.8391	10.8308	11.622	11.4708	10.9471	10.6665	11.7097	11.278	10.6505	10.3095	9.33873	9.20396	9.91504	9.47388	11.3148	10.7152	10.9296	10.6602	11.5964	11.3716	10.7956	10.2128	9.24249	9.04137	10.996	10.3474	11.3347	10.7326	10.6113	10.5444	11.4378	11.4407	10.6301	10.3123	9.48996	9.5318	9.57605	9.93903	10.5259	10.2109	11.1912	11.2357	10.2509	10.5008	10.7934	10.4106	10.4798	10.6709	11.5837	11.298	10.7233	9.71781	9.82356	9.57266	9.74096	9.67655	9.18606	10.2177	9.63231	9.79256	9.87708	10.0024	11.3132	10.9388	10.7822	10.5108	10.9845	11.315	10.0002	9.81836	9.30759	9.1044	10.9932	10.9177	10.7261	10.3672	10.2834	10.2073	11.1198	10.8358	10.3399	9.88858	10.0064	10.1457	9.79615	10.0162	11.1964	10.8411	10.3734	9.88041	10.7811	10.5764	10.4038	10.2241	11.038	10.5274	10.8173	10.5624	9.04689	9.33111	9.77278	9.63641	9.5379	9.49367	9.55943	9.60081	10.0767	9.58747	10.2908	9.08381	10.4434	9.3345	9.64491	10.5762	9.46767	11.0694	11.1547	10.9791	10.5047	10.4586	10.7937	10.3497	10.2988	10.3661	10.0298	10.3031	10.2167	10.7189	10.6566	10.3221	9.50357	9.3019	9.28721	9.43521	9.4687	9.46081	9.77432	9.44568	9.38729	11.1757	8.90644	11.1568	9.63689	9.31245	9.53606	10.0764	10.2594	10.4546	10.9334	10.5732	10.5506	10.8371	9.35721	10.529	9.49498	9.39511	10.3774	10.3383	10.3315	10.2184	9.90807	10.2544	10.0591	9.73354	10.2349	9.89565	10.5106	10.75	10.5706	9.92719	9.22959	9.50313	9.45914	9.42706	9.65049	9.57743	9.54279	9.82017	10.2247	10.2059	10.2989	10.5687	10.5926	10.5478	10.507	10.4868	10.549	10.0603	10.3348	10.2318	10.6578	10.4229	10.4307	10.5119	10.3365	10.5778	10.5632	10.2284	10.6161	10.3267	10.3761	10.3132	10.0181	10.114	9.9953	9.86273	10.0101	10.032	10.4208	10.4106	10.3401	10.4071	10.6424	10.2631	9.87933	9.80419	9.6355	9.92547	10.0792	10.1501	10.0421	10.3843	10.1348	10.2882	10.2556	10.278	11.2708	11.4222	11.6386	11.5393	10.3653	10.4407	10.4411	10.4611	11.486	11.5306	11.3592	11.424	10.2516	10.3669	9.7847	9.6775	9.53592	9.79267	11.0573	11.0231	11.5507	11.3163	11.0143	11.4331	10.0803	10.1132	9.17215	9.2597	9.65211	9.64303	11.3976	11.5743	11.0539	10.6625	9.7539	9.70873	11.2143	11.0949	11.1317	11.1343	10.5301	10.2749	8.98763	9.18582	9.5381	9.49686	10.4875	10.4884	11.5295	11.0211	11.1604	11.1773	11.3541	10.8991	10.3549	9.60795	9.0313	8.5275	9.87178	9.9005	11.6903	10.9656	11.2095	10.8022	11.2311	11.0753	10.691	10.1708	9.20394	9.05035	11.3943	11.737	11.5933	11.0192	10.9121	10.7248	11.2733	11.1887	10.472	10.2331	9.09817	9.61882	9.6661	9.80778	10.6512	10.5974	11.243	11.2538	10.2021	10.2936	10.8659	10.9882	10.6687	10.7907	11.3922	11.4077	10.2099	9.63974	9.32231	9.04293	9.75223	9.89044	8.97167	8.99853	9.54357	8.82932	9.46095	9.10718	11.1271	11.0607	10.5262	10.6087	11.5121	10.9974	10.5325	9.74956	9.13249	9.10987	11.232	10.6126	10.7632	10.7603	10.481	10.2157	11.5037	11.2802	10.4948	9.79693	9.85628	9.90671	10.0001	10.2518	11.3429	11.0049	10.4163	10.0026	10.7503	10.3491	10.6286	10.2477	11.5838	11.2944	11.3681	10.3771	9.55735	10.0986	10.2558	10.175	10.0938	9.91412	9.85594	9.85667	9.31087	9.5539	10.0944	8.57765	8.68962	9.07681	9.37913	9.39019	8.91624	11.1781	10.9697	10.8118	10.6976	10.2736	10.534	10.1325	10.1181	9.95504	9.75877	10.1369	10.0178	10.7663	10.5393	10.4431	8.83175	9.22458	8.85326	9.19323	9.33059	8.93103	9.39697	9.38857	9.20419	11.0039	10.757	10.6058	10.8466	9.71574	9.49759	10.1198	10.31	9.91411	10.5707	10.6286	10.4321	10.2548	9.7371	10.1836	9.28273	9.43188	9.45486	10.2092	10.4467	10.4236	10.0875	10.113	9.97055	9.68583	9.98572	9.93356	10.4083	10.2813	10.3045	10.1151	9.36449	10.095	9.31498	9.34923	9.39362	9.5878	9.76763	9.85735	9.87751	10.2203	9.83465	10.5536	10.3827	10.3724	10.7138	10.4796	10.6993	10.1431	10.2666	10.0096	10.5421	10.5548	10.3119	10.781	10.5685	10.5901	10.8422	10.8074	10.5185	10.1093	10.2764	10.5786	9.82233	10.3169	10.3509	9.98757	10.2638	10.2754	10.4681	10.5698	10.2947	10.5328	10.2711	10.34	10.7916	10.0146	10.2914	10.2073	10.1649	9.9586	10.2022	10.5776	10.2295	10.4612	10.5573	10.4717
GRMZM2G181202	3.74659	3.74659	3.74659	3.74659	3.74659	3.74659	3.74659	4.05076	3.74659	3.74659	3.74659	3.74659	3.74659	3.74659	3.74659	3.74659	3.74659	3.74659	3.74659	3.74659	3.74659	3.74659	3.74659	3.74659	3.74659	3.74659	3.74659	3.74659	3.74659	3.74659	3.74659	3.74659	3.74659	3.74659	3.74659	3.74659	3.74659	3.74659	3.74659	3.74659	3.74659	3.74659	3.74659	3.74659	3.74659	3.74659	3.74659	3.74659	3.74659	3.74659	3.74659	3.74659	3.74659	3.74659	3.74659	3.74659	3.74659	3.74659	3.74659	3.74659	3.74659	3.74659	3.74659	3.74659	3.74659	3.74659	3.74659	3.74659	3.74659	3.74659	3.74659	3.74659	3.74659	3.74659	3.74659	3.74659	3.74659	3.74659	3.74659	3.74659	3.74659	3.74659	3.74659	3.74659	3.74659	3.74659	3.74659	3.74659	3.74659	3.74659	3.74659	3.74659	3.74659	3.74659	3.74659	3.74659	3.74659	3.74659	3.74659	4.25736	3.74659	3.74659	3.74659	3.74659	3.74659	3.74659	3.74659	3.74659	3.74659	3.74659	3.74659	3.74659	3.74659	4.92062	3.74659	4.86177	4.7512	3.74659	3.74659	4.24042	4.99379	4.2928	3.74659	3.74659	3.74659	3.74659	3.74659	3.74659	4.15605	3.74659	3.74659	3.74659	3.74659	3.74659	3.74659	5.62175	4.27471	3.74659	3.74659	3.74659	3.74659	3.74659	3.74659	3.74659	3.74659	6.6986	3.74659	3.74659	3.74659	3.74659	3.74659	3.74659	3.74659	3.74659	3.74659	3.74659	3.74659	5.19954	4.98885	4.68799	6.17567	3.74659	5.61094	5.49353	7.48798	5.19282	4.72357	3.74659	3.74659	3.74659	3.74659	3.74659	3.74659	3.74659	3.74659	4.11677	3.74659	4.14204	3.74659	5.02069	3.74659	4.14345	3.74659	4.14553	4.34044	4.06957	3.74659	3.74659	3.74659	3.74659	3.74659	3.74659	3.74659	3.74659	3.74659	3.74659	3.74659	3.74659	3.74659	3.74659	3.74659	3.74659	3.74659	3.74659	3.74659	3.74659	3.74659	3.74659	3.74659	3.74659	3.74659	3.74659	3.74659	3.74659	3.74659	3.74659	3.74659	3.74659	3.74659	3.74659	3.74659	3.74659	3.74659	3.74659	3.74659	3.74659	3.74659	3.74659	3.74659	3.74659	3.74659	3.74659	3.74659	3.74659	3.74659	3.74659	3.74659	3.74659	3.74659	3.74659	3.74659	3.74659	3.74659	3.74659	3.74659	3.74659	3.74659	3.74659	3.74659	3.74659	3.74659	3.74659	3.74659	3.74659	3.74659	3.74659	4.09255	3.74659	3.74659	3.74659	3.74659	3.74659	3.74659	3.74659	3.74659	3.74659	3.74659	3.74659	3.74659	3.74659	3.74659	3.74659	3.74659	3.74659	3.74659	3.74659	3.74659	3.74659	3.74659	3.74659	3.74659	3.74659	3.74659	3.74659	3.74659	3.74659	3.74659	3.74659	3.74659	3.74659	3.74659	3.74659	3.74659	3.74659	3.74659	3.74659	3.74659	3.74659	3.74659	3.74659	3.74659	3.74659	3.74659	3.74659	3.74659	3.74659	3.74659	3.74659	3.74659	3.74659	3.74659	3.74659	3.74659	3.74659	3.74659	3.74659	3.74659	3.74659	3.74659	3.74659	3.74659	3.74659	3.74659	3.74659	3.74659	3.74659	3.74659	3.74659	3.74659	3.74659	3.74659	3.74659	3.74659	3.74659	3.74659	3.74659	3.74659	3.74659	3.74659	3.74659	3.74659	3.74659	3.74659	3.74659	3.74659	3.74659	3.74659	3.74659	3.74659	3.74659	3.74659	3.74659	3.74659	3.74659	3.74659	3.74659	3.74659	3.74659	3.74659	3.74659	3.74659	3.74659	3.74659	3.74659	4.13088	3.74659	3.74659	3.74659	3.74659	3.74659	3.74659	3.74659	3.74659	3.74659	3.74659	3.74659	3.74659	4.08986	3.74659	3.74659	3.74659	3.74659	4.1215	3.74659	3.74659	3.74659	3.74659	3.74659	3.74659	3.74659	3.74659	3.74659	3.74659	3.74659	3.74659	3.74659	3.74659	3.74659	3.74659	3.74659	3.74659	3.74659	3.74659	3.74659	3.74659	3.74659	3.74659	3.74659	3.74659	3.74659	3.74659	3.74659	3.74659	3.74659	3.74659	3.74659	3.74659	3.74659	3.74659	3.74659	3.74659	3.74659	3.74659	3.74659	3.74659	3.74659	3.74659	3.74659	3.74659	4.08821	3.74659	3.74659	3.74659	3.74659	6.91969	3.74659	3.74659	5.58922	3.74659	3.74659	3.74659	3.74659	3.74659	3.74659	3.74659	3.74659	3.74659	3.74659	3.74659	3.74659	3.74659	3.74659	3.74659	3.74659	3.74659	3.74659	3.74659	4.20603	5.46598	3.74659	3.74659	3.74659	3.74659	3.74659	3.74659	3.74659	3.74659	3.74659	3.74659	3.74659	6.26832	4.2832	3.74659	6.41913	4.26168	3.74659	4.5858	3.74659	3.74659	3.74659	3.74659	3.74659	3.74659	3.74659	3.74659	3.74659	3.74659	3.74659	4.10413	3.74659	3.74659	5.82636	6.42494	3.74659	3.74659	3.74659	3.74659	3.74659	3.74659	4.62787	6.60474	5.88951	3.74659	3.74659	3.74659	3.74659	3.74659	4.08812	3.74659	3.74659	3.74659	5.94482	6.75197	6.63488	6.7361	7.08823	7.43633	6.31988	6.36035	6.55618	4.12219	3.74659	4.11168	3.74659	3.74659	3.74659	3.74659	3.74659	3.74659	3.74659	4.24617	4.27176	4.32222	5.21723	4.31993	3.74659	4.13831	3.74659	3.74659	3.74659	3.74659	3.74659	3.74659	3.74659	3.74659	3.74659	3.74659	3.74659	3.74659	3.74659	3.74659	3.74659	3.74659	3.74659	3.74659	3.74659	3.74659	3.74659	3.74659	3.74659	3.74659	3.74659	3.74659	3.74659	3.74659	3.74659	3.74659	3.74659	3.74659	3.74659	3.74659	3.74659	3.74659	3.74659	3.74659	3.74659	3.74659	3.74659	3.74659	3.74659	3.74659	3.74659	3.74659	3.74659	3.74659	3.74659	3.74659	3.74659	3.74659	3.74659	3.74659	3.74659	3.74659	3.74659	3.74659	3.74659	3.74659	3.74659	3.74659	3.74659	3.74659	3.74659	3.74659	3.74659	3.74659	3.74659	3.74659	3.74659	3.74659	3.74659	3.74659	3.74659	3.74659	3.74659	3.74659	3.74659	3.74659	3.74659	3.74659	3.74659	3.74659	3.74659	3.74659	3.74659	3.74659	3.74659	4.18235	3.74659	3.74659	3.74659	3.74659	3.74659	3.74659	3.74659	3.74659	3.74659	3.74659	3.74659	3.74659	3.74659	3.74659	3.74659	3.74659	3.74659	3.74659	3.74659	3.74659	3.74659	3.74659	3.74659	3.74659	3.74659	3.74659	3.74659	3.74659	3.74659	3.74659	3.74659	3.74659	3.74659	3.74659	3.74659	3.74659	3.74659	3.74659	3.74659	3.74659	3.74659	3.74659	3.74659	3.74659	3.74659	3.74659	3.74659	3.74659	3.74659	3.74659	3.74659	3.74659	3.74659	3.74659	3.74659	3.74659	3.74659	3.74659	3.74659	3.74659	3.74659	3.74659	3.74659	3.74659	3.74659	3.74659	3.74659	3.74659	3.74659	3.74659	3.74659	3.74659	3.74659	3.74659	3.74659	3.74659	3.74659	3.74659	3.74659	5.17268	3.74659	3.74659	4.15785	4.54154	3.74659	3.74659	3.74659	3.74659	3.74659	3.74659	3.74659	3.74659	3.74659	3.74659	4.08395	3.74659	3.74659	3.74659	3.74659	3.74659	3.74659	3.74659	3.74659	4.27947	3.74659	3.74659	3.74659	3.74659	3.74659	3.74659	3.74659	3.74659	3.74659	3.74659	3.74659	4.27986	3.74659	3.74659	3.74659	3.74659	3.74659	3.74659	3.74659	3.74659	3.74659	3.74659	3.74659	3.74659	3.74659	3.74659	3.74659	3.74659	3.74659	3.74659	3.74659	3.74659	5.80254	5.60487	3.74659	3.74659	3.74659	3.74659	3.74659	3.74659	3.74659	4.87645	5.01296	3.74659	3.74659	3.74659	3.74659	3.74659	3.74659	3.74659	3.74659	3.74659	5.78478	5.87786	6.28006	5.14468	5.93708	5.7448	6.41122	7.70744	7.38226	3.74659	3.74659	3.74659	3.74659	3.74659	3.74659	3.74659	3.74659	3.74659	4.1862	4.48969	4.14106	4.23675	4.23607	4.23899	3.74659	3.74659	4.37801
GRMZM2G181206	5.5618	6.54408	6.99812	4.19481	4.56958	4.26733	4.70482	5.03198	4.9593	4.33371	4.59192	4.50133	5.39907	5.33907	4.60066	4.58632	5.23178	5.39481	5.16293	5.29838	4.1109	5.07539	4.47704	5.40406	5.47741	4.92348	4.50469	5.21153	5.44366	5.24992	4.12653	5.26697	6.18181	5.67549	4.78149	4.6544	5.51703	5.07623	4.89478	5.19576	6.00115	5.04359	5.27303	4.56263	4.70701	5.59952	5.03284	4.97179	5.37668	5.31361	5.03723	4.79016	6.02818	5.36878	6.05847	5.23853	3.74659	4.74629	5.31992	4.54424	5.05498	5.2216	5.12605	4.31431	5.15782	4.5768	4.59141	4.65845	5.67456	5.71167	5.98217	5.64389	6.70819	5.47568	6.4857	5.85747	6.36542	6.75844	5.49981	5.70924	5.81376	4.77647	4.36126	4.55289	6.1677	4.22918	3.74659	4.73866	4.81884	4.58852	4.71545	5.02457	5.01868	4.8383	5.31701	6.95545	5.14222	5.13145	6.13594	6.56446	6.17355	5.84893	6.12454	5.82309	4.95978	5.20611	5.20845	4.92315	4.65675	5.47381	5.46383	4.98318	6.02134	5.94195	5.88746	5.93005	5.58288	6.08952	4.50462	6.06687	6.58672	5.8785	5.44326	5.6679	5.96647	5.35639	4.69008	4.7194	4.55755	3.74659	4.90671	5.10206	5.04295	5.03095	5.96339	6.82253	6.5553	5.99889	6.25147	4.40998	6.06694	5.64257	6.2732	5.90127	6.13961	6.02451	6.53923	5.95933	6.49802	5.60692	5.53209	6.31538	6.2441	6.0996	6.13488	6.44916	5.94511	6.06809	6.16916	6.5035	6.72622	4.50927	6.1853	6.39085	7.33117	6.25649	5.63193	6.31163	6.56571	5.92948	6.04408	6.87799	5.57606	6.20688	6.37926	6.5858	6.01734	4.62021	4.86862	4.59574	4.38747	4.48337	5.41664	4.58377	4.40938	4.3886	4.95734	5.44224	6.45509	4.71281	6.22499	4.23106	4.31505	5.51131	5.44094	4.8407	5.3849	4.65337	4.38744	5.2334	5.35386	4.57752	5.48267	5.14536	5.6167	5.5162	7.32651	7.66934	5.41851	4.67173	3.74659	4.38662	3.74659	5.37568	4.89898	4.96931	4.59218	5.46605	5.40108	5.66415	5.51484	5.87298	5.4625	7.37569	4.10878	5.72145	4.47658	5.92294	4.94766	3.74659	5.42842	5.48228	5.13213	5.33607	4.85542	4.49962	4.29389	4.33541	5.69016	5.55528	4.77608	4.62054	6.147	5.24232	5.77217	5.23576	5.57433	6.63781	7.35892	5.31613	5.27943	4.95675	4.43572	5.58736	5.29617	5.34419	4.8683	4.69931	4.38871	5.48799	4.59193	4.17383	5.5626	5.21076	4.60748	4.34912	4.95679	4.32233	4.93745	4.65696	4.89566	4.93954	5.11847	4.38089	3.74659	3.74659	4.51985	4.57636	4.95604	4.9166	4.85047	5.19469	6.82711	6.75061	4.77815	4.78137	4.46857	4.09401	5.01605	4.30314	4.92174	4.76887	4.51508	5.26621	6.45381	7.49666	4.69924	4.63585	5.22915	4.89469	4.50084	4.91625	4.45431	4.06284	4.7069	4.47553	5.28959	4.91468	5.41387	4.7003	6.75006	6.74761	5.26338	5.03299	4.1185	4.51005	4.1025	4.63292	4.62623	4.31713	5.44612	5.07098	5.08292	5.55386	6.53247	6.85943	4.09528	5.53797	4.09754	5.57648	4.32129	3.74659	4.47367	4.89499	5.05042	4.57872	4.45353	4.69914	4.89528	4.59626	5.78315	4.81812	4.29326	4.12558	5.22907	5.02921	4.35516	5.57978	6.57439	7.00165	4.16952	4.90769	5.09909	4.50636	5.44831	5.26399	4.59246	4.81503	5.2187	5.0203	4.17531	3.74659	5.24338	4.94701	5.61583	4.77641	6.61643	7.61651	3.74659	4.98578	5.32425	4.82333	4.92483	4.62648	4.30136	4.16265	5.5966	5.15036	4.76264	3.74659	5.00728	4.60355	4.95766	5.28947	4.672	4.27434	5.40466	5.56344	4.67278	4.89555	4.60856	4.36244	5.10282	5.05884	5.19866	4.93243	5.9886	6.48356	4.74649	4.79049	5.09626	5.64663	4.52489	4.77557	5.62181	5.45346	4.62359	5.05079	4.16276	4.71882	5.16678	4.83978	5.35988	5.23641	4.99433	6.06006	6.9627	6.74523	4.88861	4.57509	4.78508	5.73796	4.22678	5.25733	4.71858	5.03026	5.06209	4.17934	3.74659	4.33558	5.78198	5.21682	4.63818	6.12951	6.65273	6.49641	6.20304	6.00729	6.47005	5.24996	5.60846	5.36183	4.42908	4.48338	4.81599	4.72068	4.78575	5.52196	5.02183	4.53376	5.27487	4.49191	4.73923	4.79228	5.17171	4.62906	5.37492	6.17805	5.81657	6.27327	5.97512	5.88055	5.30152	5.95893	4.16783	4.86888	5.37046	4.74178	5.04266	6.05397	6.04431	5.74242	5.89788	5.84868	5.67184	5.63709	5.84759	6.07853	5.60023	5.89523	5.71456	4.97507	3.74659	4.40866	5.07758	4.28762	4.75197	4.85474	4.10413	4.25161	5.76985	6.48221	6.73769	5.42669	5.65535	5.44279	5.8727	5.97553	5.90608	6.3943	6.54265	6.45338	5.74308	6.06418	5.97088	5.79736	6.10341	6.00199	6.11611	6.04205	5.88034	5.72448	6.16327	6.10952	6.06661	6.21103	6.20022	6.47107	6.1712	5.95983	5.54792	5.71362	5.40872	5.85648	5.87911	5.66238	5.81203	5.95073	5.55705	3.74659	3.74659	4.27176	4.39808	4.53832	4.55225	4.57088	4.83217	4.65846	4.47737	4.26964	4.7163	5.45182	5.32701	5.10604	5.14007	4.83521	4.02735	4.66389	4.49573	4.35987	5.2248	5.12538	5.12086	4.84931	6.53085	6.05208	5.01088	5.12887	4.70338	4.39493	5.04458	4.63276	5.34987	5.31817	5.07616	5.3641	6.20997	5.62713	4.14317	4.74117	4.8276	5.28359	5.00371	5.01337	4.0477	4.35184	4.47546	4.77494	5.62219	5.37615	4.84331	5.24206	6.71426	6.20973	5.47369	4.95032	4.43474	4.50937	4.93987	4.90154	4.5005	4.49141	5.56182	5.27215	5.2446	4.82051	5.75304	5.91475	4.96872	5.68712	5.00593	5.64569	4.09126	4.34981	5.49445	5.30537	4.95037	5.36542	4.54981	4.25521	4.58695	4.74747	5.7304	6.02648	4.48551	4.53727	5.74047	4.96822	5.40883	4.79095	6.5168	6.81895	4.85302	4.96292	4.89646	4.87532	5.35597	5.7018	4.5274	4.64756	5.25825	4.89118	4.65759	4.25423	4.81904	5.40573	5.40643	5.40971	6.1036	5.83708	5.1248	5.15441	5.04486	4.89608	3.74659	4.47019	4.86597	4.5192	5.50047	5.47439	4.73489	4.75021	5.10361	5.31462	4.94735	5.05511	4.5708	5.14522	5.53798	5.22529	4.71224	4.79136	4.43424	3.74659	5.29746	4.65846	5.39144	4.8667	5.72856	6.25937	4.67773	4.4578	5.66326	5.49461	4.67184	4.80119	5.58333	5.69179	4.11044	5.20235	4.60461	5.4444	5.14123	5.24647	5.29034	5.06459	5.04433	5.92203	5.11147	5.99163	5.09737	4.10191	5.0162	5.41401	4.58449	5.73179	4.91802	4.96683	5.08489	4.07679	4.22363	5.01241	5.89619	5.53949	5.73253	4.71675	5.26317	5.61917	5.68157	6.41155	5.79834	5.27806	5.52789	5.31717	3.74659	3.74659	3.74659	4.95202	4.66932	4.57694	4.985	5.1278	4.44361	4.87551	4.42211	4.49573	4.78495	5.18242	5.00886	4.91064	5.61784	4.90286	5.0923	5.56533	5.62305	4.60607	4.64906	4.41492	5.16082	4.55311	4.91567	5.3917	5.70434	6.05778	5.4668	5.88729	6.12346	5.95686	5.90368	5.96105	5.48931	5.8719	5.48185	4.52132	4.12503	4.91555	4.78945	4.37865	5.16785	4.77362	4.77449	4.90606	6.00545	6.66371	5.69596	5.7859	6.09344	6.01218	5.62121	5.76501	5.62463	6.31102	5.474	5.74266	6.02408	5.89111	5.58619	6.08982	6.0034	6.09798	5.55703	5.94555	5.97767	5.96918	6.1437	5.94887	6.13462	6.23662	5.77645	5.95058	6.55117	6.30229	5.37622	5.08727	5.9841	6.08974	5.84003	5.9167	5.28367	5.5777	4.28095	4.5023	3.74659	4.77181	4.09401	4.23607	4.23899	3.74659	4.8186	4.63271
GRMZM2G181219	8.74126	7.90873	8.09532	8.54097	8.96238	7.8415	7.94979	7.10989	8.26598	11.2244	9.62575	11.0013	11.1711	11.0219	10.576	10.5798	9.75666	9.74479	9.10321	8.96343	11.4226	10.0947	10.7142	11.2554	11.051	10.5866	10.5904	9.48586	9.11081	9.00205	10.1297	8.88076	8.60783	8.96831	10.6815	10.9866	8.91281	9.76037	10.8057	10.8702	9.1769	11.4589	10.4711	10.4735	10.4168	9.35684	9.06812	9.10155	8.6588	8.2552	8.71597	8.89159	8.55227	8.14144	8.57877	8.71654	9.64139	10.3032	8.09904	7.59289	7.97579	7.66502	8.92277	9.65025	8.10506	10.5809	10.4981	10.5304	10.4336	10.0385	10.6346	6.64831	5.29073	8.82282	5.32825	6.68533	6.48248	5.93558	11.2156	11.2455	11.0405	8.93223	7.4241	7.42707	7.30184	6.91723	6.51245	5.91064	7.57331	6.68205	6.38093	9.9506	9.67994	9.57506	8.54543	6.99427	8.31557	8.07915	5.87537	5.80543	6.28855	11.1567	11.1951	10.8939	6.85636	9.27869	9.80454	9.62699	8.55208	7.96162	8.22913	6.34921	5.87834	5.53735	5.94485	6.52846	6.6542	6.75362	9.84188	7.34263	7.06607	7.32256	11.1328	10.7495	10.878	7.94724	8.00358	8.40954	6.83958	9.92895	6.1786	8.72683	7.38481	7.06448	6.41164	6.29055	5.54307	10.9219	10.7255	9.55385	10.8611	10.8412	10.774	10.9524	5.35503	5.86309	5.45712	10.9025	10.2458	10.8289	9.82646	10.7989	10.4815	10.8916	11.0251	10.5541	11.0291	5.68576	5.8381	5.38458	6.36968	9.9532	6.02034	6.33759	7.13774	7.41806	6.64644	9.46959	9.74214	9.48627	9.77299	9.63694	9.40821	9.26943	9.87953	9.97424	9.00848	6.80077	7.49928	6.07123	6.19764	5.55566	9.09527	6.70229	6.57447	6.85569	7.96268	8.68011	8.25742	9.7112	8.88322	10.5759	10.3901	9.59894	9.10999	8.87374	8.62853	10.2383	10.8424	10.5804	10.008	10.7381	9.80459	9.63787	8.61336	8.90214	8.63941	8.14209	9.63666	9.49404	11.0264	10.1265	10.9483	11.2228	11.1026	10.293	10.1831	9.22996	9.1673	8.68431	8.91212	9.10078	8.51877	7.72547	10.6728	9.92454	10.7696	10.331	10.8887	10.7674	9.83027	9.85102	8.95773	8.87429	10.4605	10.9509	10.757	10.7503	10.6058	10.3659	10.2096	10.2879	9.27935	8.95927	9.07081	8.90811	8.74079	8.38555	8.41186	10.1065	10.0681	9.82354	10.0389	8.41464	9.09726	8.33196	11.701	11.4746	11.3732	11.408	10.2076	9.89056	9.60083	9.45529	9.0662	9.43406	9.58258	10.8848	10.6691	10.5848	9.09256	9.11999	9.14068	9.45451	11.5908	11.1019	10.5483	10.1178	9.69965	9.16356	9.24683	9.26548	9.19914	9.11922	10.2442	10.6082	11.0756	10.9766	10.7076	10.5788	9.52422	9.3596	8.90332	8.89268	9.40357	8.7593	10.8925	10.8969	10.0966	9.77763	9.72033	9.42921	11.1829	11.0965	11.062	10.8893	10.1022	9.82728	9.31789	9.58852	9.32174	8.91974	10.5267	10.4678	11.3163	11.4251	11.232	11.7142	11.1225	10.6587	10.1615	9.76272	9.71876	9.61757	8.74816	9.51816	11.2472	10.6649	11.2866	11.0127	11.4095	11.4909	10.1221	10.2146	9.35987	9.2325	10.6613	10.597	11.4896	11.2333	11.2095	10.9922	11.2798	11.3229	10.1841	10.0292	9.71891	9.69869	9.00842	9.01732	10.5282	10.3222	10.6721	10.8146	9.11398	9.35927	11.2	11.2626	11.4932	11.3417	11.2169	10.7678	10.1356	9.90931	9.26619	9.11235	9.17552	7.85993	9.86118	8.7243	8.13176	8.18655	7.93709	9.19505	11.08	10.9216	10.5713	10.7788	10.7958	11.0496	10.1357	9.72165	9.19311	9.26718	10.9949	10.8908	11.2611	10.7227	12.1229	11.672	10.8025	10.9052	9.97354	9.64314	8.63891	8.91777	9.05517	9.10916	10.7817	10.3732	8.87191	8.77595	11.2938	10.9012	11.579	11.4303	10.8918	10.3901	10.6375	10.2919	9.32853	9.30553	8.9841	8.67588	8.73444	7.77644	7.14956	6.96064	9.21796	8.55723	9.18608	8.78085	7.73879	8.473	8.87661	7.3691	8.84963	11.0363	10.6456	10.8354	10.8276	10.0001	9.91818	7.70695	6.72439	6.15501	7.41908	7.34793	6.94845	11.4699	11.2576	11.5996	9.15801	7.78406	9.07291	8.21878	7.0721	6.80185	8.4596	7.08869	7.21802	10.9297	8.67386	9.89714	8.84835	7.30681	9.05582	6.89095	7.70536	7.406	11.342	11.3196	11.4302	10.0166	8.53513	9.31806	8.52101	7.51659	10.6709	6.58333	6.90444	6.79036	7.19021	7.47103	7.35833	7.89736	8.43593	8.14297	11.4584	11.2572	11.1467	9.05076	8.47464	8.69618	7.74812	6.47248	7.12129	7.83557	8.27069	7.61651	6.80277	6.84609	5.55462	10.9972	11.0335	10.984	11.7455	11.3756	11.2402	6.37138	6.60474	6.81264	11.0131	10.8259	10.684	11.3081	10.7971	10.5512	11.3269	11.1333	10.884	6.29864	5.88425	6.44124	7.17187	6.30451	6.41281	7.92109	7.04361	8.22511	10.1962	9.95898	10.555	10.1548	10.1477	9.4547	9.94355	9.58719	9.20097	7.11217	6.68836	7.56641	7.10672	6.03443	6.0846	7.15626	7.24898	7.23239	9.67639	10.1306	10.3309	10.29	9.02159	8.96214	9.04535	8.69975	10.608	10.2377	10.2845	10.8408	9.60336	9.64062	9.44954	9.52663	9.08225	9.3738	10.1806	10.1251	10.3612	10.7368	10.5346	10.3941	9.27451	9.25602	8.88321	9.06159	8.43399	9.07299	10.59	10.7921	9.38172	9.50301	9.54963	9.19941	10.7441	10.8038	11.0225	11.0071	9.95676	9.7519	9.13855	9.15688	8.86342	8.83552	10.4027	10.3105	10.6011	10.9769	11.5341	11.4768	10.8856	10.7033	9.97292	9.81088	9.28906	9.16079	9.02846	9.23627	10.7917	10.2849	11.0455	10.8449	10.9821	10.8037	10.0767	9.90336	9.55576	9.48737	10.5972	11.083	11.2914	11.015	11.1544	11.067	11.0043	10.8944	10.1656	10.0824	9.32037	9.5212	8.4377	9.04811	10.0968	10.0115	10.326	10.7577	9.15969	9.48375	11.584	11.3935	11.6161	11.609	11.0012	10.9704	10.0898	9.97815	9.49897	9.48557	8.11062	8.80988	9.41421	9.42291	8.08857	9.05575	8.08934	9.23864	11.0955	11.0964	10.7888	11.1081	10.8754	10.7614	9.74976	9.45431	9.54962	9.4458	11.1475	10.9578	11.16	11.0196	11.9708	11.7288	10.8571	10.8801	9.82108	9.58761	9.54371	9.23777	9.45852	9.39653	10.6396	10.5595	9.60181	9.4717	11.6762	11.1476	11.5082	11.6228	10.8882	10.8316	10.7615	9.76572	9.58075	9.65618	9.10378	8.96473	9.01932	8.77735	8.46537	9.03968	9.40276	9.67586	9.8696	8.83059	8.83512	8.76275	8.56149	8.64378	8.96917	11.1847	11.0715	11.1066	11.019	10.999	11.1568	6.5694	6.52224	6.04816	7.60752	7.18294	7.53989	11.8192	11.8265	11.8257	9.00376	8.11178	8.58167	7.46083	6.44736	6.77819	8.27665	7.71134	7.34015	10.4076	10.3703	10.1808	10.3641	8.96751	9.3211	7.47582	6.97068	7.63457	11.7252	10.6159	11.6433	10.0993	9.6101	9.60779	9.07978	8.44357	8.45628	5.34964	6.20066	5.96077	6.43634	7.21072	6.41521	8.26298	7.89889	7.4096	11.8083	11.6799	11.6903	9.53571	9.08725	9.30003	8.8139	7.21597	8.16937	8.49912	8.30813	7.89008	8.48621	7.47954	7.24137	11.3223	11.6288	11.6836	11.4427	11.3574	11.4064	5.56243	7.94835	7.29441	11.3231	10.7168	11.6269	11.367	11.1178	11.1416	11.407	11.0325	11.544	5.91911	5.83173	5.97371	6.02105	7.63789	6.38987	7.9376	7.32138	7.25262	10.8586	10.8677	10.4535	10.2516	9.99656	10.3022	11.677	10.2139	10.6486	8.04878	8.01253	8.10115	6.75608	6.33583	6.74507	8.47258	7.46122	7.41232
GRMZM2G181227	7.39364	7.4971	7.43159	5.49342	5.33373	5.16915	5.35274	6.04524	6.00597	6.35296	8.36529	6.1688	7.06799	7.13982	8.04152	8.26892	8.19852	8.00569	7.74482	7.50702	6.16303	7.70174	6.02428	6.90882	6.69217	7.91572	8.0555	7.93447	7.81562	7.68571	8.27604	7.25366	7.60535	7.44858	6.13406	6.07304	6.54788	6.49921	6.95366	6.93411	8.16157	7.88663	7.98493	8.07401	7.93782	7.94888	7.77129	7.92598	7.50117	7.20762	7.15904	8.02136	7.41696	7.75656	7.06102	6.05973	5.81591	5.687	5.72195	5.59612	6.26963	5.51919	6.98754	5.59657	6.20133	6.77168	6.70661	6.78896	7.27519	7.782	7.78013	7.65506	8.82675	7.35416	7.68468	7.61159	8.13521	7.50661	8.88402	8.98887	8.98479	5.39912	5.45133	5.54377	6.8467	5.3434	5.71173	5.3636	6.08001	6.44435	6.36219	6.67972	6.49037	6.15655	6.15136	6.83212	5.99293	6.47388	7.52849	7.73478	7.48771	8.96964	9.08473	8.89797	6.53666	6.31808	8.10969	7.80824	5.85731	6.07626	6.30995	5.93868	8.60171	8.99463	8.99932	7.41568	7.73785	8.04561	8.82945	6.85564	7.96715	7.34013	8.96341	9.10265	8.72188	6.43453	5.64413	5.9273	6.76829	8.58819	6.22502	5.82246	6.54345	6.2655	7.82908	8.22789	7.83257	8.60985	8.89053	8.85967	8.92913	8.75738	8.75536	8.99742	8.15485	7.80044	7.59908	8.65489	8.80236	8.86732	7.51548	8.72628	8.83357	9.04953	8.86125	9.15806	8.86244	11.063	9.78759	10.0717	7.689	8.30885	7.9831	8.30577	7.01137	8.03339	9.57204	8.64566	9.01107	8.70073	8.75214	8.99463	7.2439	8.90551	8.75739	8.68667	8.73411	6.48845	5.77772	6.4518	6.16438	6.1566	8.17582	6.61212	6.40408	6.97815	6.50328	7.53904	7.51745	8.09702	7.6233	8.2239	8.54549	8.17855	8.53492	8.21012	7.50996	8.39359	8.50697	7.8996	8.42322	8.23667	7.75185	8.13793	7.52323	7.60937	7.28454	7.60385	8.21144	8.13992	8.47587	8.44531	8.47983	7.21201	7.2971	7.33369	7.5558	7.38772	7.71724	7.44556	7.1481	7.68401	8.31922	7.7975	6.49723	7.32583	6.90844	7.63239	8.14151	8.12626	8.11253	8.3424	7.82318	7.75955	8.55499	8.20735	6.48128	6.36583	7.02324	7.63259	7.94922	8.06963	8.17059	7.44896	8.10844	7.68345	7.28701	7.47091	7.30009	7.99955	7.86381	6.36487	6.47253	6.34712	7.45701	6.48732	6.93452	6.35702	7.02724	7.40171	7.91798	8.05363	7.58401	7.91805	7.55726	8.26006	8.11914	7.84353	8.26611	8.36695	8.11042	7.9878	7.83793	7.60491	7.7718	8.14493	7.60694	8.25106	7.27302	7.75203	6.85841	6.87549	6.93148	6.9679	8.05539	8.256	8.28146	8.30948	7.17711	7.77592	6.81529	7.63361	6.47843	7.44344	7.08252	7.59999	8.16573	8.45346	8.22636	8.30523	8.14296	8.01719	8.44823	8.81991	7.97347	8.02608	7.88884	7.87721	7.48939	7.63431	6.86239	7.42981	8.00235	8.14559	8.4811	8.57843	6.82152	6.8346	7.54264	7.67676	7.4039	7.7647	7.34974	7.38863	7.34259	7.48128	6.04154	6.74128	5.75034	7.02941	8.23738	8.24273	8.16676	8.09506	7.82608	7.03405	8.48021	8.21876	6.06062	6.03628	6.79293	6.56536	8.01263	8.29528	7.68474	7.8873	7.29835	7.35695	7.46174	7.44634	7.84893	7.94417	6.20719	5.85863	6.0215	6.21094	6.58784	6.54673	6.96693	7.34189	7.72161	7.79999	7.64652	7.55127	7.47704	6.92085	6.62768	6.98353	5.90859	5.16416	5.58831	4.5684	6.01359	5.94691	6.24229	5.93044	7.0622	7.2948	7.90549	8.35124	7.68965	7.54549	6.84056	6.66441	6.2461	6.08274	6.73972	7.02217	7.2077	7.35163	7.51091	7.89352	7.26009	7.2827	6.77561	7.06822	7.0884	7.75867	6.69979	6.43676	6.42271	6.58965	6.84455	6.08351	7.38345	7.44697	7.65197	7.77702	7.65399	7.3096	7.22902	7.34282	6.88709	6.9938	6.56022	7.26113	7.24196	7.22483	5.6071	5.47242	5.58447	6.06737	5.3361	5.72756	5.76733	6.30431	5.60104	6.06034	6.43525	6.48978	7.15161	7.31322	6.55022	6.97482	7.95284	7.06186	6.99632	7.33819	7.65891	9.00302	8.95366	8.71732	5.5455	5.37831	5.7658	5.60154	6.2639	5.8036	5.96579	6.02316	5.62525	6.02885	5.86076	6.09607	6.54008	6.14835	6.49401	6.80378	7.73634	7.38915	8.94713	8.80517	8.85714	7.17912	5.52284	6.32391	6.20878	6.02347	7.27785	7.10352	8.47951	8.98157	7.07191	7.92789	7.28773	7.08185	7.76515	7.14269	8.56937	9.00443	8.88776	5.8053	5.41602	5.47117	5.66919	5.75682	5.42682	5.71486	6.1611	6.56578	7.17129	7.27447	7.23258	8.62511	8.87042	8.8334	8.52055	8.90785	8.81994	7.21266	7.59756	7.6012	8.53269	8.77068	8.48365	8.37739	8.82592	8.79806	8.6482	8.76175	8.70936	9.91802	8.58742	10.7244	7.88344	7.81195	8.1165	7.43682	7.27968	7.86018	8.50042	8.59445	8.43853	8.65	8.69874	8.72215	8.45848	8.53753	8.5666	5.93008	5.9577	6.45508	6.13043	6.31931	5.8794	6.34625	6.30991	6.2155	8.08993	8.05573	7.9329	8.2033	7.91817	8.2413	7.83037	7.91183	7.86178	8.16854	7.71513	7.92842	7.98323	7.98721	7.41112	7.50977	7.28375	7.53893	8.29048	8.37532	8.18093	8.0199	7.26759	7.84461	7.43163	7.61021	7.19533	7.38161	6.56068	7.41542	8.09375	8.36342	8.12845	8.15288	8.18508	7.91042	8.08783	8.27491	7.71228	8.02297	7.8471	7.98248	7.42858	7.51111	7.37097	7.13771	7.88239	8.11791	8.43835	8.35089	6.95504	6.97973	7.34181	7.60804	7.73871	7.74732	7.40267	7.02502	6.95747	7.67834	6.60331	7.13553	6.46953	7.19729	8.00171	8.07804	8.10284	8.19624	8.10797	7.67904	8.53649	6.40183	6.30787	6.34166	7.31736	7.16134	7.96839	8.05034	7.77014	7.68568	7.4553	7.65486	6.91941	7.37913	8.21443	8.16736	6.06657	6.63474	6.2295	6.93732	6.60752	6.43565	7.08062	7.33696	7.50528	7.78114	7.52906	7.43708	7.47186	7.05276	6.96535	7.1572	5.51481	5.98911	5.65509	5.13746	5.54086	5.9297	6.27508	6.19519	7.38573	7.24368	8.1036	8.15838	8.14216	7.9053	7.73541	7.35005	6.61365	7.03333	7.3293	7.47855	7.08739	7.57683	7.90538	8.14099	7.93382	7.72584	7.27406	7.18892	7.01083	7.04117	6.10603	6.42239	6.24719	6.76754	6.81818	6.78043	7.50957	7.65022	8.04392	7.94207	8.03861	7.90774	7.79382	8.18454	7.27793	7.14577	7.23913	6.9025	7.05179	7.37452	5.95162	5.94396	6.06126	5.98325	5.11642	5.52421	5.89058	5.73264	6.11579	6.42958	6.42992	6.71939	7.41154	7.52801	7.53242	7.59969	7.33829	7.67282	6.98741	7.57459	7.30432	8.73424	8.87326	8.73831	5.46315	5.70975	5.065	4.77344	5.8533	4.46811	6.32769	6.31992	6.21866	6.52888	6.41658	6.0846	6.24972	6.58627	6.57007	7.1964	7.70976	8.01988	8.53847	8.86891	9.05878	6.11055	6.15199	6.30029	5.91069	6.0465	6.18171	8.35507	8.22806	7.54268	7.75026	7.78574	7.63025	7.32263	7.48357	7.32944	8.56076	8.83577	8.80453	6.08319	5.73288	5.85423	6.00738	6.004	5.6888	6.34674	6.76893	6.26869	7.42976	8.03488	8.22948	8.72154	8.78221	8.75696	8.69653	8.65989	8.79444	7.93144	7.69961	7.86115	8.80518	8.72356	8.67631	8.87537	8.71228	8.96094	9.00552	8.70179	8.85477	9.65516	9.72482	11.0763	8.61032	7.60454	8.08021	7.47153	7.54106	7.2649	8.37703	8.34125	8.65325	8.82277	8.72061	8.80205	8.45056	8.41237	8.11225	6.19719	6.37367	5.93701	6.26507	6.7947	6.92691	6.94716	6.95963	7.54001
GRMZM2G181231	10.3642	8.66612	9.68747	9.95587	9.72391	9.94116	10.176	9.11877	9.8814	9.15028	8.92322	8.72631	9.32729	9.18036	9.82414	10.4958	9.12413	9.36298	9.13952	9.99744	8.47183	9.39656	8.46928	9.03636	8.87132	10.0153	10.3662	9.00676	8.78716	10.2913	9.61668	10.6396	9.34779	9.67	10.464	10.5366	9.29919	9.40082	7.67364	7.82024	8.83284	8.04164	8.67598	9.41413	9.70403	8.77939	9.45415	8.89502	10.4486	10.6717	11.2645	8.59557	9.40425	9.28021	9.1237	10.3093	10.6747	10.5632	10.4348	10.0254	9.70296	9.78307	9.38322	10.7522	9.76007	7.992	8.64576	8.07129	8.3651	8.28963	8.1989	8.07872	8.65574	9.55157	8.26708	8.37228	8.86099	8.18359	7.84078	7.63983	7.74906	10.6616	9.8352	9.75593	8.54079	9.83529	9.19932	9.7231	10.0379	9.68805	9.39637	9.48625	9.22093	9.6348	9.73884	9.08616	9.59248	10.1083	8.04605	8.68765	8.92897	7.96975	7.95015	7.93422	7.7032	9.69979	9.14298	9.50916	9.94274	10.514	9.9625	9.98697	8.56876	8.19898	8.51359	8.72284	8.31123	8.74233	9.25379	9.11728	8.50189	8.86575	8.16339	8.16335	7.97405	10.6052	10.4987	10.0466	8.65472	9.07552	9.73074	10.3015	9.72818	9.7383	8.29299	8.12201	8.37448	7.94069	7.99767	8.31295	8.49438	7.80859	7.85857	7.73677	8.0068	8.32923	8.34164	8.02131	7.89831	7.93826	8.34233	8.94796	7.67319	8.29424	8.17905	7.49483	7.5002	7.75159	7.44263	8.54201	8.04754	9.70034	7.7385	8.16375	8.01309	7.9501	8.3559	8.00916	7.96472	7.79802	7.91682	8.37205	8.29322	8.36196	8.43113	8.73566	9.1438	8.7527	10.3725	8.44314	8.18578	7.86136	8.74202	8.47928	7.90357	8.09153	10.221	9.88532	9.50378	8.98107	8.7117	10.1243	10.2319	9.04996	8.77798	9.40021	9.20074	8.88466	9.94943	10.2262	9.57749	10.2898	9.27104	9.09424	8.93218	9.0566	9.60403	9.36261	9.26181	9.10842	9.11475	9.59793	9.04366	7.87201	7.41156	9.40162	9.83741	9.13227	8.72654	9.45473	9.53443	9.17133	8.11672	8.52131	8.82186	8.45151	8.43859	8.20042	9.9461	10.2713	8.99915	8.96688	9.05299	8.7973	9.43868	9.76454	7.98807	7.3975	8.45738	8.25067	9.76151	10.3101	8.70576	10.2231	8.54626	9.57496	9.4978	9.40431	9.61432	9.91183	9.92576	9.6449	9.81224	9.08026	10.3601	8.68348	8.11222	8.05296	7.86338	7.92202	9.2991	9.91381	8.88348	8.93994	9.9081	8.39876	9.4298	10.1509	10.2212	10.1743	8.90933	8.71905	10.4155	10.4132	9.74163	9.72946	9.87243	9.03839	9.56896	8.49557	10.4127	10.4537	10.579	10.0744	9.55025	9.71864	9.25006	9.23793	8.60809	9.94297	9.43174	8.92241	10.9069	10.5026	10.963	10.4507	10.1551	10.5256	8.85689	9.11949	9.49117	9.65803	9.6751	10.5231	9.9842	10.4097	8.98435	9.0989	9.53298	9.56321	10.4039	10.1065	9.8005	9.93198	9.43118	9.65416	8.00484	7.96499	10.0611	10.5338	9.25878	8.847	10.1189	10.3011	10.207	10.5161	8.88153	9.03992	8.6835	8.8256	10.6741	11.1888	9.5881	9.75738	9.56376	9.62539	10.0459	10.6219	8.47546	8.68425	8.91631	8.40859	10.589	10.961	9.59935	9.36328	10.1833	10.5639	10.4716	10.851	9.89932	10.1084	9.86098	10.1573	9.41111	8.58929	7.5246	7.61047	8.13431	7.90599	10.1648	10.1256	9.45244	8.88739	10.4811	10.7692	10.5023	9.7159	10.5315	9.55981	10.7165	10.9585	10.6572	9.94823	8.56226	8.36058	8.6451	8.86727	10.8375	10.698	9.73354	9.31512	10.2066	10.7258	8.15899	8.36995	9.29959	8.91492	8.22714	7.95682	10.308	10.1147	9.39553	8.93509	10.969	11.3397	10.019	10.5161	9.58348	9.82643	8.89444	9.25879	7.92492	7.7162	8.39787	8.37164	9.36806	9.03802	9.71393	9.24255	9.5464	8.93551	11.0891	11.344	11.2264	10.0068	9.76132	9.77679	9.82912	10.4067	9.56181	11.3634	10.8882	10.6187	11.1737	10.5481	10.6509	8.04799	8.83638	8.34755	8.6102	8.32163	9.31808	10.3953	8.94751	9.54928	9.66844	9.3281	9.29528	7.73369	8.2114	8.5059	10.6242	10.0095	10.8581	10.9216	9.68552	10.7152	11.0347	9.21147	10.3132	8.92529	10.8353	9.84416	10.5783	10.4846	10.013	9.17598	8.88954	9.56312	7.87517	7.98391	8.13381	8.01861	10.4218	9.70895	10.7181	10.1849	8.42303	9.37969	8.5972	9.08257	9.4519	8.42821	8.93386	9.95365	9.40315	9.59306	8.27599	8.61191	8.22644	10.3448	10.7976	10.6976	11.2354	10.7312	10.8891	10.6045	9.96866	10.1056	8.96125	8.95361	8.90649	7.70867	7.69672	7.77623	8.23278	7.79083	7.73504	8.81818	8.99352	8.39432	7.72701	7.91118	8.26826	7.78007	8.10172	8.37339	7.68956	7.84471	8.29038	8.28173	8.62526	8.67357	8.25214	8.43781	8.64588	8.58019	8.63791	8.90257	8.64279	8.13685	8.64597	8.61763	8.55621	8.32547	9.47973	9.59459	9.43922	9.51017	9.37473	9.34164	9.12163	8.79792	8.06316	8.99702	8.75044	8.69181	9.89122	9.6307	10.1048	9.9314	8.81666	8.61666	10.2746	10.1874	10.1535	9.48549	9.54402	10.0874	9.03512	9.13687	10.468	10.1535	9.88431	10.25	9.72803	9.84411	9.71015	9.69974	9.45839	9.25696	9.25169	9.39763	10.9158	10.5109	9.54116	9.49906	10.4037	10.5042	9.13297	9.00439	10.2737	9.51201	9.64928	10.0883	10.6278	10.6133	9.41675	9.12334	10.0221	9.70504	10.0293	9.7647	10.0358	10.257	10.0843	9.8478	7.97669	7.57901	9.69008	10.5673	9.44349	8.99656	10.08	10.2345	9.75595	9.58851	9.00301	8.68458	8.10837	8.7344	10.6433	10.8505	9.49596	9.41099	9.98652	9.89898	9.98421	8.57762	8.37321	8.37894	8.97936	8.81848	10.7706	10.9291	9.49154	9.46548	9.69082	10.3327	9.69668	10.2572	9.9911	9.97635	9.6518	9.9868	9.62422	9.42477	8.26045	7.43104	8.30133	8.11398	10.3525	10.9491	9.53057	9.49876	10.8148	11.0458	9.74564	9.99854	10.6589	9.80395	10.2354	10.8207	10.1686	10.4714	8.42023	8.29856	8.80207	8.91301	10.7132	10.6206	9.44974	9.86074	9.83591	10.4866	8.30865	8.58883	8.46476	8.86832	7.64444	8.0393	10.147	10.9335	9.21201	9.61167	10.944	11.0723	10.2715	10.2133	9.36624	10.4921	9.43367	9.20609	7.86812	8.54207	7.82862	8.71736	9.77114	9.99069	10.2548	9.3054	9.54788	9.30675	11.0493	11.316	11.0746	9.47297	9.54925	10.0453	10.2539	10.4143	10.3627	10.7812	10.8992	10.4444	10.3315	10.2115	10.5812	8.52426	8.77775	8.39002	8.72561	8.73927	8.74795	7.34233	8.26961	7.96566	8.63392	8.77559	9.00594	7.99089	8.29902	8.2724	10.4868	10.2071	10.1134	10.2951	10.2432	10.0847	10.1361	9.73044	9.83553	9.66492	10.2216	9.77186	9.92705	9.9533	10.3551	8.6765	8.64577	9.22747	8.46746	6.8601	8.66342	10.4902	10.2273	10.4854	10.7156	10.4896	10.673	8.48698	8.93724	8.77385	8.36273	8.72747	8.78934	9.22295	8.96141	9.33432	8.38717	8.39756	8.66382	10.4103	10.6222	10.4424	11.1961	10.7294	10.9849	10.6436	10.0595	10.4764	8.45734	8.49756	8.0696	8.18792	7.88672	7.9243	8.19912	7.43355	7.78787	7.95393	8.50416	8.49208	7.38524	8.59672	8.17637	7.69837	8.67637	7.95592	8.01538	8.12535	8.04621	8.55653	8.59991	7.7428	8.29492	8.37014	8.04397	8.78356	8.90068	8.41828	8.8528	9.27856	8.45121	8.57403	8.66494	8.68654	9.56206	9.89541	10.1555	9.91797	9.36837	9.80907	8.81251	8.80116	8.7713	9.6317	8.4724	8.88098
GRMZM2G181236	3.74659	10.1651	10.0763	4.19481	3.74659	4.26733	4.14376	4.27151	3.74659	4.98529	3.74659	4.05763	4.33501	4.20904	3.74659	3.74659	4.48392	5.71947	3.74659	4.83268	4.1109	3.74659	3.74659	5.05676	3.74659	3.74659	4.50469	4.12765	4.13745	3.74659	3.74659	4.71543	10.3826	10.7679	4.27229	3.74659	4.15149	3.74659	4.69201	4.18109	4.52486	4.4825	3.74659	3.74659	4.30784	4.86335	5.85598	5.10698	5.62173	7.94108	6.38111	4.313	10.2903	10.2176	10.2363	4.66298	4.91756	3.74659	3.74659	4.1768	3.74659	4.94652	4.88644	4.43971	4.3187	3.74659	3.74659	3.74659	3.74659	3.74659	3.74659	10.6428	10.5691	6.68604	10.4192	10.5348	10.1309	10.4739	3.74659	3.74659	3.74659	4.26966	3.74659	4.32039	9.63544	4.6989	5.24827	5.01179	5.47681	5.68836	5.59244	3.74659	3.74659	3.74659	4.34447	9.93714	4.63229	4.38476	10.8353	10.2906	11.1798	4.17092	3.74659	3.74659	3.74659	3.74659	6.4264	6.0419	4.159	5.47381	4.52536	5.13756	10.3587	10.4062	10.6211	10.5667	10.4546	10.1215	3.74659	10.511	10.2423	10.0131	3.74659	4.57864	3.74659	4.23347	4.41957	4.14998	4.8793	4.3611	4.16641	4.54793	5.90085	5.59896	10.7755	10.3335	10.2417	4.4218	4.99929	3.74659	4.51497	3.74659	4.54585	3.74659	10.3911	10.4188	10.4904	4.61699	4.42009	3.74659	3.74659	6.37938	3.74659	5.28654	5.02337	3.74659	3.74659	10.7584	10.3888	11.2849	10.5189	3.74659	10.5139	10.4805	9.93977	10.5511	10.9456	3.74659	4.50775	4.16244	4.23463	4.61539	3.74659	4.29713	3.74659	4.83423	4.32682	5.42447	4.67014	5.42114	5.23577	4.62326	4.1218	5.91976	5.67215	5.47268	3.74659	4.35767	9.66476	3.74659	8.80815	3.74659	3.74659	3.74659	3.74659	3.74659	4.48659	3.74659	3.74659	4.3758	3.74659	3.74659	3.74659	3.74659	3.74659	4.14669	10.2705	9.71889	4.54299	3.74659	3.74659	4.11812	3.74659	3.74659	4.37411	3.74659	3.74659	3.74659	4.1816	4.57683	4.15569	9.65433	3.74659	9.97543	3.74659	4.80838	3.74659	3.74659	3.74659	3.74659	4.18952	3.74659	3.74659	4.15057	4.48248	3.74659	4.13474	3.74659	3.74659	4.26887	3.74659	3.74659	3.74659	7.12337	3.74659	3.74659	4.12838	10.1827	10.1554	5.22867	4.31078	3.74659	3.74659	4.22887	5.71037	4.33661	3.74659	5.80731	4.2025	4.26336	3.74659	3.74659	3.74659	4.13985	3.74659	4.23973	4.64625	3.74659	3.74659	3.74659	3.74659	3.74659	4.24758	3.74659	4.08929	3.74659	3.74659	3.74659	3.74659	4.30979	3.74659	4.68477	10.3634	10.0948	4.48361	3.74659	3.74659	3.74659	3.74659	3.74659	3.74659	4.13989	3.74659	4.39069	10.2485	10.3031	3.74659	3.74659	3.74659	3.74659	4.95657	3.74659	3.74659	3.74659	3.74659	3.74659	3.74659	3.74659	3.74659	4.17929	10.5712	10.5236	3.74659	3.74659	3.74659	3.74659	3.74659	3.74659	3.74659	3.74659	3.74659	3.74659	4.20618	4.9553	10.7008	10.9025	3.74659	3.74659	4.09754	4.10262	4.07985	3.74659	4.07449	4.08614	4.22127	4.33901	3.74659	3.74659	3.74659	3.74659	4.18686	3.74659	3.74659	4.12558	3.74659	3.74659	4.35516	3.74659	11.1584	10.6101	3.74659	4.0647	3.74659	3.74659	4.13863	4.11001	3.74659	3.74659	4.07354	3.74659	4.17531	3.74659	4.32064	3.74659	3.74659	5.07619	11.2424	10.2748	3.74659	4.11441	3.74659	4.16164	3.74659	4.25979	4.42399	3.74659	3.74659	4.08986	3.74659	3.74659	3.74659	4.10072	4.57582	4.64112	3.74659	4.17829	3.74659	4.16828	3.74659	3.74659	3.74659	3.74659	3.74659	4.24003	4.47335	4.99294	10.1651	10.8498	3.74659	3.74659	3.74659	4.09066	3.74659	3.74659	3.74659	4.15469	3.74659	3.74659	3.74659	3.74659	3.74659	4.09973	5.39778	7.10252	6.83191	11.5944	11.0246	11.1903	4.29578	3.74659	5.3623	4.37653	3.74659	5.72756	4.66484	4.66875	5.64823	3.74659	3.74659	3.74659	3.74659	3.74659	3.74659	10.3553	10.6447	10.3598	10.9897	10.5846	11.7446	3.74659	4.0652	4.19932	4.09021	4.48338	4.3733	3.74659	4.78575	5.15377	5.14712	5.97484	5.60332	3.74659	4.19748	3.74659	5.17171	5.64948	3.74659	10.7234	10.7433	11.2781	3.74659	3.74659	3.74659	4.12135	4.16783	4.15212	4.47955	5.18089	4.43974	9.64713	10.6337	11.0321	9.27363	10.7366	11.6717	9.35332	10.5298	11.1311	3.74659	4.05232	3.74659	3.74659	4.34733	4.55401	4.53282	5.22086	4.46454	5.75495	5.27692	6.11066	10.5647	10.5147	10.54	4.14261	4.12636	3.74659	4.30132	3.74659	3.74659	10.6012	10.777	10.9841	4.5109	4.53519	3.74659	3.74659	3.74659	3.74659	3.74659	3.74659	5.0492	11.2558	11.132	11.1661	11.0135	10.7075	10.737	10.4492	10.5577	10.4089	4.2763	4.43982	4.62942	4.12668	3.74659	4.09894	4.65949	3.74659	4.18052	5.18301	5.33099	5.18046	5.03551	5.4403	5.07318	5.88031	5.94868	6.17789	3.74659	3.74659	4.14866	4.13952	3.74659	3.74659	3.74659	4.93382	4.02735	4.16232	3.74659	4.10243	4.11995	4.12816	4.52844	4.53558	10.1135	10.2562	4.18	4.11629	3.74659	3.74659	3.74659	3.74659	3.74659	3.74659	4.39041	4.49986	10.5577	9.77164	3.74659	3.74659	3.74659	4.49739	4.15545	4.35852	3.74659	3.74659	3.74659	3.74659	3.74659	3.74659	4.1425	4.31377	10.5511	10.136	4.73771	4.67666	3.74659	3.74659	4.08627	3.74659	3.74659	3.74659	3.74659	3.74659	4.63666	4.21312	10.7486	10.3763	4.07098	3.74659	3.74659	4.39695	3.74659	3.74659	3.74659	3.74659	5.12432	5.06087	3.74659	3.74659	3.74659	3.74659	3.74659	4.10272	3.74659	3.74659	3.74659	3.74659	4.17088	3.74659	10.3615	10.5669	3.74659	4.96292	3.74659	4.26161	4.60856	4.21024	4.35431	3.74659	4.0562	3.74659	4.12364	3.74659	3.74659	3.74659	4.20499	4.13343	10.5724	10.8223	3.74659	3.74659	3.74659	4.11875	4.40329	4.11122	3.74659	3.74659	4.06102	3.74659	3.74659	3.74659	3.74659	4.29212	4.60754	4.56464	3.74659	3.74659	3.74659	3.74659	3.74659	3.74659	3.74659	3.74659	3.74659	3.74659	4.166	5.1894	10.3876	10.8801	3.74659	3.74659	3.74659	3.74659	4.01788	3.74659	3.74659	4.21321	4.11044	3.74659	3.74659	4.28541	3.74659	3.74659	5.29034	8.26843	5.15947	10.9708	10.816	10.8538	3.74659	3.74659	3.74659	3.74659	4.28095	4.15811	4.40037	4.46484	4.16327	4.07679	3.74659	3.74659	4.22992	4.2296	4.04959	10.7446	10.5245	10.785	10.6001	10.5877	11.1197	3.74659	3.74659	3.74659	3.74659	4.42169	4.17657	4.66876	4.74055	4.83432	5.56097	5.43737	5.33981	3.74659	3.74659	4.08461	4.09935	4.1451	4.32538	11.088	10.4408	10.8663	3.74659	3.74659	3.74659	4.54395	3.74659	4.22126	4.94317	4.80366	4.75069	11.078	10.7624	11.2555	11.0974	11.0019	10.6877	10.7634	10.7544	10.6929	3.74659	4.43585	3.74659	3.74659	4.79672	4.14571	4.60406	5.20089	4.32303	5.78103	5.4361	5.51651	10.8007	10.953	10.8416	3.74659	3.74659	4.19481	3.74659	3.74659	3.74659	11.3184	11.0348	10.7989	3.74659	4.44747	3.74659	3.74659	3.74659	3.74659	4.38523	4.29797	4.52305	11.7885	12.3587	11.8796	11.442	11.7312	10.8416	10.4841	11.3823	10.8904	4.26174	4.58558	3.74659	3.74659	3.74659	4.22533	4.76509	4.48867	4.79801	5.09278	5.00745	5.25916	4.7698	5.77491	5.31003	5.58949	5.4463	5.62401
GRMZM2G181251	10.3689	11.4357	11.3053	10.9593	10.8741	10.7749	11.2107	10.9864	10.9537	10.6005	11.1974	11.1315	10.4256	10.8285	10.7645	10.7624	10.6745	10.7065	10.2238	10.2864	10.9164	10.6679	11.1376	10.825	10.9381	10.8454	11.0558	10.4858	10.5562	10.1054	10.7073	10.3786	11.2192	11.0464	10.687	10.7482	10.5748	10.8256	10.9205	10.9908	10.3815	10.6849	10.4578	10.6482	10.8367	10.322	10.4386	10.507	10.4559	10.5055	10.2411	10.4973	11.3794	11.5719	11.2181	10.8046	10.9783	10.8042	10.8608	11.1641	10.7281	10.862	10.3673	10.9066	10.9201	10.5835	10.8835	10.7645	10.4681	10.914	10.4362	11.4082	11.8406	10.5234	11.5218	11.3638	11.6659	11.4664	11.7957	11.8638	12.0605	11.1001	11.3141	11.2461	11.8036	10.8454	11.1954	11.2201	10.9179	11.0732	11.0538	10.4709	10.7455	10.4673	10.4065	11.0957	10.6774	10.6574	11.8454	11.7196	11.4959	11.8114	11.8501	11.9571	10.5531	10.5216	10.6183	10.352	10.6631	10.5497	10.8153	10.9051	11.5859	11.5389	11.5508	11.5701	11.5207	11.5003	10.6543	11.6714	11.4953	11.5404	11.7675	11.6728	11.9507	10.7192	10.8381	10.9411	11.0543	11.3731	11.087	10.8177	11.0232	11.1484	11.2424	11.5135	11.6017	11.641	11.1261	11.4912	11.5906	11.9336	11.2217	11.8332	11.6467	11.5609	11.4624	11.3894	11.047	11.6691	10.464	11.6178	10.8498	11.757	11.7145	11.1412	11.6942	11.3646	11.224	11.2084	11.5676	10.5792	11.4779	11.294	11.5018	11.2045	11.3064	10.8594	11.0526	11.0521	10.5145	11.0558	10.8273	10.9936	10.9729	11.1811	11.3907	11.2912	10.8737	11.241	11.0244	11.1409	10.5183	11.1676	11.036	10.96	10.5158	10.4069	11.4735	11.4711	10.9326	10.7247	10.6633	10.2356	10.2936	10.0151	10.1513	11.024	10.9152	10.4121	10.6082	10.5447	10.1468	10.0991	10.419	10.6076	11.5203	11.2811	10.7404	11.0354	11.001	10.7656	11.1048	10.9022	10.9008	10.8083	11.014	10.7591	10.9473	10.4767	10.6788	11.2173	10.1882	11.6565	10.4645	10.2687	10.6549	10.5626	10.8579	10.9244	10.4093	10.5033	10.115	10.5201	10.9242	10.9747	10.4523	10.6234	10.5793	10.5947	11.0519	11.2173	10.7776	10.0972	10.9312	10.3587	10.6554	11.3668	11.4452	10.7173	10.9498	10.455	10.7658	10.4268	9.88371	10.8392	11.0667	11.2837	10.7613	11.0124	10.9882	11.2142	10.7727	10.6737	10.2963	11.1994	10.2163	10.893	10.718	10.8139	9.92202	10.0417	9.59277	9.61355	11.0202	11.0311	10.5672	10.5673	10.3972	10.2721	10.1388	10.0676	11.3546	11.0089	10.2371	10.7796	10.7284	10.8667	10.1269	10.5873	10.4364	10.7029	10.6975	10.4061	11.0209	11.0866	10.7361	10.9284	10.3513	10.3811	9.82355	10.0546	10.5922	10.5495	10.6605	10.7245	10.4032	10.4538	10.3177	9.98131	11.027	11.2313	10.2954	10.4293	10.773	10.821	11.0849	11.2061	10.5759	10.9405	10.451	10.4767	10.2353	10.45	11.223	11.4096	10.8939	10.7758	11.1009	11.023	10.6348	10.6591	10.2792	10.52	9.99959	10.2353	10.9946	11.3867	10.7637	11.1435	10.8866	11.2291	10.6366	10.4588	10.2359	10.2627	9.89945	10.047	11.2199	11.2918	10.3025	11.0371	10.7728	10.9604	10.6946	10.8457	11.1052	11.3154	11.1806	11.138	10.4912	10.8318	10.1657	10.7071	10.1029	10.3853	11.2953	11.4065	10.5279	11.091	10.8058	10.8921	10.6548	11.0998	10.9401	11.179	10.7385	11.1753	11.1531	10.6648	10.603	10.7897	10.2623	10.6417	11.0648	11.1626	10.8994	10.9724	11.232	11.389	10.8968	11.2766	10.4029	10.7188	10.045	10.6377	10.7093	10.6149	10.5398	10.8773	10.491	10.8305	10.8528	11.2676	11.0207	11.2211	10.8016	11.0381	11.1953	10.0069	10.9004	10.7291	10.4601	10.6533	10.5443	11.2968	11.3885	11.1117	10.5689	10.9427	10.7974	10.6669	10.5939	10.7493	10.7101	10.9124	10.9846	10.987	10.9504	11.0363	10.8415	10.9903	10.6319	11.2895	11.2936	11.2548	11.4195	11.5627	11.2384	11.9201	11.7286	11.8262	10.677	10.9635	10.9198	10.9669	10.8624	10.9798	10.7335	10.9116	11.0535	10.7927	10.8143	10.6997	10.6527	10.9214	10.7734	11.4161	11.0638	11.0876	11.7303	11.6127	11.8249	10.7649	10.8114	10.5661	10.4538	10.7153	10.8884	11.1367	11.2489	11.1848	11.2926	11.426	11.3332	11.2783	11.4167	10.9852	11.787	11.5092	11.7448	10.5009	10.8043	10.6851	10.7086	10.8687	10.6047	10.8067	10.887	10.7043	11.3628	11.5823	11.636	11.4445	11.2312	11.3248	11.7659	11.6237	11.608	11.4464	11.5231	11.2437	10.9914	11.0887	11.032	11.1686	11.1184	11.0172	11.4317	11.4035	11.2212	11.2648	11.4727	11.2548	11.346	11.5882	11.4844	11.3726	11.4895	11.4157	10.6369	10.8407	10.6103	10.7015	10.7332	10.9009	11.3544	11.4164	11.1784	10.7825	10.8374	10.8458	10.8169	10.6305	10.9837	10.8229	10.8892	11.0092	10.4145	11.5814	10.8699	10.8026	10.4618	10.3877	10.0315	10.1225	11.3865	11.3351	10.8113	10.7976	10.4586	10.4216	10.0246	10.1522	11.0371	10.6639	10.9223	10.8469	11.4872	11.3467	10.4719	10.54	10.3701	10.5873	10.1967	10.3353	11.2989	11.1288	11.1895	11.1448	10.401	10.6069	9.95031	10.2805	11.4601	11.4421	11.0802	11.0868	10.6729	10.5848	10.4226	10.4437	11.233	11.1442	10.8958	10.9186	10.9819	11.2541	10.8369	11.1151	10.9099	11.0573	10.5442	10.8631	10.3427	10.6354	11.1481	11.3271	10.6995	10.4659	10.9432	10.8786	11.3856	11.3866	10.7481	10.6411	10.1713	10.4054	10.9975	10.5907	10.9656	11.0032	10.7267	10.8598	11.0588	10.937	10.7139	10.6406	10.424	10.2472	11.6382	10.95	10.6346	10.5343	10.7194	10.6399	10.3499	10.6323	11.1	11.1302	11.1	11.0383	10.6919	10.4661	10.339	10.6987	10.1363	10.4789	11.4191	11.1705	11.1416	11.0999	10.6436	10.9042	10.6725	10.6538	11.0185	10.9751	10.8152	10.9195	10.6558	10.9903	10.4558	10.5775	10.3799	10.5981	10.8734	11.0193	10.7857	11.0161	11.3564	11.4581	10.7769	10.6765	10.4087	10.4239	10.0033	10.2881	10.8082	10.7602	10.6997	10.8754	10.3692	11.0336	11.116	11.2887	11.1815	11.2441	10.4862	10.5956	10.6555	10.2302	10.1967	10.3625	10.0582	10.361	10.2602	11.1621	11.2006	11.1589	10.6121	10.8799	10.8878	11.0556	11.0251	10.9161	10.8938	11.0415	10.9386	10.8639	10.8756	11.0579	10.8155	10.9203	11.0326	11.3275	11.5412	11.3711	11.3511	11.5782	11.4145	11.9145	11.9384	11.9737	11.0014	11.2516	11.2189	10.9219	11.1185	10.9206	10.8182	11.1664	10.9077	10.4984	10.567	10.645	10.3632	10.7621	10.7113	11.0548	11.298	11.0579	11.9391	11.7887	11.7207	10.3609	10.7839	10.5446	10.6125	10.9687	10.801	11.1262	11.0885	11.3299	11.5275	11.2267	11.5735	11.4897	11.3912	11.5548	11.9491	11.8986	11.9673	10.6346	10.8235	10.5861	10.5438	10.8886	10.734	10.5627	10.7485	10.7208	11.5217	11.5465	11.4324	11.6214	11.3404	11.4701	11.8695	11.5523	11.7886	11.4732	11.3976	11.4721	11.5397	10.971	11.2967	11.5288	10.8237	11.3572	11.8125	11.2909	11.5816	11.3821	11.2469	11.0199	11.5991	11.296	11.3959	11.3493	11.3212	11.2236	10.8003	10.7573	11.0113	10.9416	11.0509	10.8818	11.0229	11.1454	10.9333	10.8008	11.0468	10.8794	10.8144	10.9254	10.8996	10.5963	10.9794	10.7161
GRMZM2G181258	9.86889	14.4693	14.7676	5.05171	5.98334	6.93791	7.04383	7.17771	7.23487	8.28428	4.92611	7.28514	7.87263	6.95605	6.42792	6.27669	8.39592	9.84852	9.02419	9.71212	6.48163	6.27521	6.33732	6.63376	6.71838	6.10533	7.35906	7.8245	7.88404	10.0646	6.78689	10.5553	14.7242	14.6912	7.43187	7.58091	6.68346	7.54349	7.50908	6.88947	7.99763	6.93817	6.1332	7.10076	8.14122	8.83007	10.3684	9.15458	10.3535	11.4205	10.8082	8.1063	14.7097	14.4003	15.2639	6.72498	6.68536	7.13883	7.97798	6.85899	7.04262	7.90174	10.2606	7.0188	7.80646	6.88912	7.22843	6.56664	6.25109	5.80662	5.67231	13.6477	13.6036	11.4634	13.5139	13.7439	14.1159	13.7158	5.06715	5.64181	5.1558	6.95888	6.98693	6.25007	15.7394	7.7918	6.79824	7.00971	8.71676	7.60015	7.19048	6.58731	6.87992	6.70562	7.82008	14.8057	7.95703	7.27756	13.9295	13.9273	14.3956	4.98574	5.20008	5.24198	5.32004	7.12311	10.4736	11.1316	6.8561	8.52259	8.1223	8.04555	13.3581	13.1818	13.3183	14.1793	14.1102	13.8765	6.93896	14.7927	14.1761	14.5451	5.24427	5.73603	4.90531	8.27	7.68583	6.87289	6.52955	4.7077	7.6762	6.65059	8.46862	7.89738	14.4817	14.0669	14.3006	5.20707	5.39022	4.8149	5.82807	5.07692	5.24585	5.51658	14.5144	13.9389	14.0976	4.96018	5.44495	5.32765	7.18883	5.36513	5.34038	5.7669	5.57742	5.43343	5.01629	13.3584	13.8248	12.8813	14.1794	6.81495	14.0639	13.7024	14.3585	14.0427	14.272	6.37182	6.04843	6.20584	6.68128	5.77219	7.48488	5.89302	5.30937	5.36191	5.96511	6.77386	7.67104	7.20881	8.69025	7.32312	8.36382	8.17543	8.39464	7.8246	9.39901	9.96159	14.536	5.23601	13.4101	5.56983	6.4075	8.01038	8.43984	9.57891	9.91282	5.5108	6.79938	7.61343	6.47597	6.82975	8.3624	8.48825	8.96405	9.65065	15.586	14.829	8.42407	8.08623	5.42977	6.41969	5.67723	5.75287	7.2486	5.83128	5.95168	6.9142	7.31966	8.99027	9.21631	14.526	8.69074	14.7521	6.6041	7.77742	7.05688	7.049	5.77764	5.07395	7.905	7.87199	8.85571	8.62588	7.07631	6.2351	6.6907	6.73842	5.82408	5.29045	5.62459	5.44072	6.72051	12.6059	7.18631	8.95278	9.06138	15.2097	15.0322	9.31881	8.80895	6.50933	6.3924	6.67667	11.9635	6.71155	7.38977	9.84264	7.15248	8.50106	6.00788	5.62282	7.45976	8.07704	9.4884	5.31219	10.5772	6.67214	6.70695	6.23048	9.34249	9.35697	12.762	12.5744	6.61561	6.07903	6.7239	7.04747	8.83733	9.3238	10.984	11.9315	16.2838	15.6277	9.85549	8.11698	5.8893	5.63875	7.30998	7.21925	8.47438	9.34184	10.4221	11.4988	15.7691	15.2351	5.91329	6.04943	8.4388	8.60442	10.9826	11.1413	6.37313	7.34899	6.16257	6.54173	7.93946	8.44779	10.1658	10.6103	15.9154	15.6778	9.52433	9.04727	6.0301	6.17895	6.04415	6.15722	6.38117	6.37791	7.9992	8.31785	9.89149	10.7435	15.8342	15.6723	6.49579	6.51261	7.12618	6.46051	6.81109	6.96728	8.29088	8.55153	10.1945	9.54342	7.23449	7.21259	6.84503	7.09316	6.06584	6.61791	6.02313	6.69151	8.14626	8.53409	10.3136	10.7203	15.9702	16.1123	9.62562	8.69919	7.19115	7.11772	7.14218	6.83694	5.74285	6.17224	5.2187	5.98861	6.66522	7.00996	8.03514	8.39067	10.1352	10.9383	15.7504	15.5401	7.14609	6.93961	7.89263	7.34168	8.90876	7.80927	6.96423	7.14705	6.45033	5.71207	6.33644	7.65411	8.02915	8.27962	10.1347	10.9142	6.81504	7.31202	7.18525	6.50289	5.70642	5.99788	5.70904	6.009	8.06957	8.16116	11.3444	11.4283	16.2929	15.3724	7.80181	7.56175	7.57049	7.81689	6.65969	7.00812	5.62181	6.05087	6.17599	7.08732	6.12549	8.17977	8.96606	8.21043	11.3927	12.1267	11.5735	15.6984	15.2776	15.1132	7.18686	7.20286	7.50331	8.52969	7.95559	7.96017	9.75935	8.49614	7.85982	6.98203	7.47983	7.28308	6.38826	6.60833	6.83503	15.5587	15.2449	15.5194	15.6581	15.0712	15.4362	5.42857	5.62931	6.16272	7.35276	7.45024	7.5742	8.65441	8.04782	7.71553	9.42614	7.88895	8.59939	7.82978	8.35609	7.15183	9.14478	9.29351	7.66412	15.9156	14.7357	15.0065	5.24094	5.14646	5.32958	6.23772	8.03576	7.37164	8.52101	8.3892	5.89773	16.0011	14.3235	14.6754	16.1945	14.5723	14.8314	16.4798	15.2251	15.4865	5.54042	5.6013	5.32406	7.54973	8.55392	7.50141	8.87277	8.77802	8.3811	9.38142	8.6562	8.76827	15.6996	14.7817	14.9626	5.07532	5.02385	5.11433	5.4168	4.77264	4.5984	15.2124	14.8031	14.3512	6.17325	5.79905	5.00156	5.30731	6.00592	5.68075	4.87732	5.17492	4.90914	14.2679	14.8945	14.0885	14.5724	15.0899	14.5897	14.9663	15.3622	14.9227	6.04904	6.32556	6.33605	6.16298	6.47588	6.5312	5.95514	5.09676	5.54337	7.16064	8.5912	7.59366	9.43651	9.8377	7.92509	9.20734	9.37894	8.91273	10.5414	5.29256	6.83874	7.37525	9.63679	9.64335	12.4041	12.6671	5.26614	5.5405	7.2253	7.43916	9.42125	9.42162	11.7847	11.6086	15.6857	15.8189	8.7165	8.38684	5.20692	4.72637	7.36781	7.03372	8.4743	8.94099	10.6429	10.9261	15.3672	14.8713	5.53733	5.73683	8.65607	8.92102	10.9766	10.2225	5.0809	5.80711	5.68178	6.24499	8.00227	8.33232	9.87823	10.1726	15.9305	15.5711	8.84059	8.91239	5.23332	5.66742	6.18919	6.03161	5.95871	5.96262	8.02872	8.19934	9.93204	10.0646	15.3475	15.1649	6.74063	6.53908	6.79198	5.88087	5.76339	5.60717	7.79866	8.20729	9.9209	10.2775	6.13736	6.68131	6.44693	6.63908	5.98297	6.02648	6.01912	6.08773	7.86082	8.26453	9.55384	10.0751	15.4755	15.8195	9.22745	8.99547	6.73795	7.45416	7.66992	7.69389	6.15059	6.26743	5.91839	6.10286	6.268	6.5244	8.11268	7.83907	10.362	10.5229	15.4518	15.5024	6.56366	6.5557	8.29438	8.06003	8.49279	8.15826	6.84286	6.57177	6.08135	5.85011	5.96431	5.82344	7.98369	7.88166	9.85292	10.2035	6.36235	6.37094	5.77845	6.08239	5.20744	5.62453	5.9544	5.95982	8.15775	8.18676	10.8764	10.7669	15.1134	15.7329	6.69573	7.00711	7.15785	6.37918	5.76771	6.50527	5.02386	5.407	6.08678	7.02893	5.97968	8.19164	8.83802	8.08246	10.9269	11.978	10.7847	15.3432	15.1299	15.3486	6.439	6.3856	6.64489	7.54524	7.2598	7.08182	8.04202	7.26568	7.21464	6.87182	7.30614	6.41458	5.63931	5.34466	5.46462	14.2486	14.4742	13.7945	14.7427	14.8167	14.4657	5.3625	5.46772	5.86473	6.11015	8.14783	7.17508	8.28901	7.84307	7.54684	7.60866	7.66998	7.25153	7.09883	7.78189	6.91703	7.43794	8.36334	7.37408	14.9566	14.5366	14.9784	5.69399	5.23626	5.48536	6.8365	7.34039	7.21719	8.16318	8.11925	8.1597	14.6819	14.339	14.0287	14.773	14.7927	14.9255	15.4586	15.1708	15.1928	5.91139	6.41619	6.15865	7.03925	7.49221	7.29465	8.73335	8.13893	8.24892	8.93859	8.52715	8.34126	14.9166	14.6675	14.2556	5.54476	5.54392	5.14899	5.03606	5.4947	5.13619	14.5225	14.0416	14.6328	5.24802	5.43058	5.56758	5.10648	6.07777	5.37857	5.74942	5.10965	5.91908	14.1095	13.2836	13.3901	14.5597	13.9442	14.143	15.2393	14.3928	15.0266	6.92313	7.31791	6.27629	6.48444	6.64041	6.78447	6.60746	6.3965	6.10714	7.57315	8.05275	7.69861	8.80496	9.83157	9.05031	9.4771	9.50749	8.83491
GRMZM2G181259	7.46556	9.10419	8.93142	8.15387	8.33808	7.66351	7.96172	7.19565	7.59987	9.60345	9.39111	9.51545	8.10848	8.05975	7.75829	7.99177	7.67185	7.70093	7.60964	7.74878	9.7005	8.24862	9.71388	8.49413	8.34798	8.22452	8.22544	7.59675	7.55043	8.08824	8.27167	7.99369	9.34334	9.12535	9.09383	8.9533	7.53953	7.4996	9.5048	9.46397	7.38514	8.34911	8.15585	7.51113	8.09301	7.35224	7.64869	7.73843	7.84218	8.56369	7.91668	7.71704	8.68894	9.01184	8.86319	8.24802	8.17626	8.63651	7.36776	7.73462	7.18919	7.69589	7.458	7.87358	7.33567	9.61497	9.38432	9.6841	8.38178	7.96758	8.11717	8.96034	8.29279	7.90257	8.50468	8.96925	8.48291	8.71355	8.9856	8.74869	8.41353	7.85308	8.06261	8.2873	8.95623	7.24303	7.93124	7.94985	7.48809	7.97643	7.86055	8.74754	8.63646	8.64811	7.35502	8.74138	7.53608	7.59061	8.68719	8.34655	8.83128	8.75971	8.55309	8.55434	8.16939	8.69735	8.19852	8.35824	8.26101	7.42921	7.88952	8.01238	8.77537	8.80051	8.70358	8.41576	8.98103	8.86766	8.44028	8.55363	9.15233	8.80419	8.43765	8.71423	8.57202	7.81462	8.02851	8.00828	8.17269	9.37865	8.36474	7.83208	7.74735	7.72272	8.65629	8.65301	8.62132	8.49066	8.52291	9.66071	8.78025	8.61292	8.75182	8.74233	8.44282	7.96155	8.66076	8.72188	8.6678	8.56194	8.09872	8.58804	8.63583	8.55914	8.65168	8.89885	8.74796	8.70477	8.62573	9.12201	8.5778	8.39378	8.74405	8.6841	8.6277	8.39558	8.95786	8.10448	8.27697	8.30891	7.73907	8.13468	7.85406	8.29071	8.69578	8.42434	8.87613	8.03681	7.79684	7.88344	8.10889	7.85178	7.61962	7.78278	7.9346	8.04789	7.49559	7.32339	8.36097	9.62817	8.32605	8.04306	7.68979	7.36032	7.39803	7.92703	7.97227	8.60585	8.48542	7.48283	8.13634	7.95483	7.37029	7.14924	7.27758	7.72773	9.29846	9.20109	8.20323	8.06171	8.54968	8.37692	8.49385	9.35103	9.46296	8.44565	8.12215	7.4874	7.28571	7.16237	7.7191	8.46223	7.88659	9.07756	9.72242	8.24967	9.66707	8.18907	8.11757	7.99807	7.46184	7.25664	7.48366	7.33384	8.51328	8.15139	10.0417	9.85242	8.41012	8.23369	8.27741	8.40894	7.76877	8.58409	7.20559	7.82981	7.65012	9.11194	9.41187	7.59122	7.53075	8.87428	9.15388	7.38657	8.40816	7.69319	9.20553	9.59587	9.23982	8.8506	8.10399	8.24097	7.47959	7.69079	7.54775	9.28081	8.47247	8.6865	8.30643	8.55907	7.75221	8.03022	8.46489	8.38719	8.24071	8.63255	8.26046	8.01634	7.02738	7.39854	7.32252	7.48927	8.89574	9.21088	8.10638	8.14996	9.33816	9.08831	8.24006	8.12418	7.39454	7.23957	7.72927	7.37372	8.88517	9.50049	8.19596	8.3218	7.2127	7.42101	7.58717	7.80103	9.01544	8.71477	8.27173	7.89924	7.10891	7.30464	7.3179	7.20234	9.26241	9.66286	7.8521	7.83359	8.33623	8.76561	9.68484	9.45959	8.19894	8.15287	7.44797	7.30609	7.28722	7.62712	8.89347	9.14165	9.85066	8.65506	9.89207	8.32757	8.11141	7.89076	7.36662	6.89117	7.17355	7.49814	8.46416	8.27647	9.90428	9.34322	8.40135	9.1678	8.40252	8.06822	7.54169	7.24205	7.31319	7.22291	9.21713	9.33315	7.62854	7.94032	9.19791	9.43725	7.5733	7.767	9.9229	9.66211	8.63472	9.26752	8.18643	7.36728	7.19182	7.28952	7.49256	7.5143	8.88233	8.81242	7.74997	8.92267	7.03035	8.11251	7.26756	8.573	9.71669	9.56185	8.19	8.30213	8.05261	7.57582	7.46564	7.16438	7.29429	7.45118	9.72639	9.49752	8.54549	7.863	9.33236	9.2686	7.90109	8.27312	7.55352	7.41679	7.86997	7.78818	8.85795	9.2286	8.962	8.70748	7.8203	7.45448	9.75067	9.93692	8.7221	8.60216	8.30037	8.02349	8.1284	7.18863	7.53273	7.31359	7.83788	7.91682	7.77718	8.82083	8.97878	8.87519	8.26115	8.15179	8.07085	7.16888	8.46562	7.2339	7.44407	8.81273	7.58333	9.7986	9.51686	9.19872	8.43236	8.07253	8.68528	8.37723	8.26847	8.46562	8.61556	8.3521	8.77423	9.01553	8.87902	8.88545	7.83795	8.0151	7.92792	7.52941	7.89712	7.96935	7.45116	7.9014	7.58377	9.30969	7.41947	9.03259	7.4967	7.83353	7.55855	8.42972	9.08811	8.69973	8.92516	8.82394	8.78931	8.11679	7.99713	8.25721	7.62218	7.78019	8.30291	8.38756	9.01538	8.75235	8.51116	8.8986	9.05849	8.15957	9.35248	8.77508	8.14788	8.74415	8.70066	8.14615	7.86952	7.76368	7.72032	8.16453	8.15887	7.73552	8.02144	7.91457	8.5349	8.81912	8.31718	8.24847	8.65944	8.83887	8.48319	8.80646	8.87776	8.95222	8.21177	8.85584	8.74489	8.65466	8.85363	8.62539	8.7959	8.83914	8.81049	8.83769	9.08774	9.01867	8.40562	8.90594	8.85259	8.36945	9.05787	9.25903	8.76113	9.41205	8.38652	8.3252	7.97048	8.25951	8.46447	8.18066	8.74701	8.97623	8.97276	8.03082	7.7618	8.10468	7.78733	7.93315	7.99172	7.6614	8.15526	7.74469	8.52672	9.48564	8.53347	8.23248	8.08537	8.30663	9.06371	9.10042	9.27533	9.37029	8.38561	8.21875	7.8815	7.88685	8.16377	8.25307	9.55526	9.5193	8.42486	8.56645	9.5052	9.2893	8.05122	8.59988	7.71104	7.64055	8.33936	8.08738	9.27602	9.45716	8.30911	8.43905	7.90843	7.96119	7.95773	7.96822	9.38115	9.04311	8.4185	8.35506	7.69752	7.79187	7.85513	7.43386	9.67834	9.47039	8.19266	8.13498	9.32473	9.13511	9.3074	9.35876	8.57965	8.44763	7.6542	7.47119	7.75384	7.6497	9.03196	9.31709	9.56444	8.38315	9.68822	8.50731	8.2486	8.31265	7.51473	7.75362	7.91048	7.53993	8.70258	10.0498	10.0258	9.58285	8.68553	8.43168	8.41199	8.42536	7.75248	7.53418	7.38595	7.74692	9.36981	9.33261	7.95471	8.01111	9.191	9.19427	7.47252	7.8022	9.70664	9.6464	9.10567	9.05378	8.44348	8.40715	7.73997	7.34579	7.78191	7.93399	8.89021	9.21813	8.09578	7.95054	7.17731	7.43548	7.45768	7.34695	9.73228	9.75226	8.20499	8.39766	8.11218	8.34655	7.48519	7.49386	7.2824	7.51155	9.91805	9.44146	8.84589	8.7973	9.68699	9.55935	8.3802	8.38471	7.68042	7.46284	8.07425	8.16728	9.53723	9.45952	9.23375	9.06253	7.65268	7.77309	9.83006	9.42757	9.03693	8.62969	8.66147	8.18307	8.42387	7.76376	8.02357	7.6963	8.15599	8.48562	8.10789	9.49231	9.48742	9.54851	8.52834	8.55064	8.53118	7.43983	7.54685	7.56778	7.76569	7.56806	7.54781	9.69755	9.67245	9.56494	8.48936	8.41226	8.65307	9.30116	9.045	9.01884	9.40125	8.89698	9.06346	8.89078	8.85997	8.87512	8.09174	7.96933	8.14599	7.71684	8.45562	7.32691	7.73558	8.08984	8.06552	8.77488	8.80821	8.6095	8.46341	7.61463	7.95627	8.97663	8.96227	8.75692	8.9037	8.75745	8.86615	8.41376	8.48656	8.50029	7.71164	7.83546	7.88211	8.98221	8.79374	8.82092	9.07045	8.82605	8.72967	9.09177	9.01267	9.07566	8.73751	8.60212	8.613	8.58566	8.25672	8.24478	7.79813	8.38892	7.85347	7.38941	8.2213	8.27524	8.83181	8.70577	8.93905	8.6121	8.88799	8.49467	8.96679	8.77078	8.90432	8.84925	8.89424	8.55886	8.82929	8.61271	8.6743	8.55576	8.54837	8.94761	8.6718	8.96525	8.99886	8.92037	8.98887	8.79023	8.96548	8.97488	8.80859	8.66866	8.92677	8.92456	7.59764	7.86453	8.56675	8.50219	8.48371	8.52045	8.33675	8.76073	8.39017	7.93459	8.04778	7.90179	8.06114	8.53877	7.77767	8.14577	8.3107	7.91404
GRMZM2G181266	5.92851	5.80816	5.13994	5.53847	5.37801	5.16915	4.91009	5.20711	5.61555	4.80223	5.90382	4.50133	5.78876	5.19052	6.04643	6.63057	5.95805	6.84855	5.27623	5.43212	4.69581	6.23554	5.41032	5.34262	5.83937	5.92547	6.14478	5.68963	5.32936	6.17343	6.15239	6.06359	5.16565	4.29801	4.48604	4.82438	5.60546	5.18362	5.06167	5.0139	6.5382	5.32945	6.00132	6.69708	6.22571	6.13262	5.88889	6.05589	6.38914	5.91212	6.35826	6.26479	4.82419	5.36878	3.74659	5.33251	4.91756	5.19733	4.97155	4.8224	5.38823	5.51919	5.68014	5.33155	5.539	5.19118	4.59141	5.45271	5.48678	5.89503	5.44171	5.35154	5.13981	6.04991	5.6677	5.53296	5.60394	5.60199	6.03162	6.66982	6.7593	4.94526	5.20124	5.38919	3.74659	5.40236	5.62621	5.01179	5.16115	4.98876	5.03953	5.20775	5.40171	5.13558	5.64801	3.74659	5.55537	5.51043	5.31396	5.80543	5.71138	6.31381	6.63095	6.99035	5.59317	5.97932	6.11372	6.39221	5.40881	4.45802	5.97057	5.33433	5.62895	5.53735	5.55424	5.70144	5.68888	5.84494	6.32572	5.43739	5.58473	4.82058	6.54151	6.91397	6.25251	4.43195	4.97923	5.29068	5.06304	6.39294	4.67268	5.45923	5.31055	5.20181	4.90639	5.11588	5.188	6.47071	6.63459	6.81847	6.30644	6.60515	6.46262	6.38356	5.01661	5.94628	5.14449	6.42946	6.1067	6.34641	6.46987	6.60918	6.54466	6.73435	6.67928	6.67733	6.87427	5.59339	4.98885	5.46714	5.37214	6.54007	5.34174	6.03448	5.04849	4.38421	5.28584	6.9939	6.94118	6.47291	5.98993	7.11816	6.38443	6.55733	5.99515	6.81149	6.54114	4.70079	5.41031	4.86685	5.08405	4.99712	6.62909	5.03109	4.87567	5.13933	6.19092	5.9197	4.88141	6.43415	5.91589	6.27101	6.3702	6.20193	6.9327	5.07185	5.90533	6.05318	6.43781	6.1497	5.94569	6.25473	6.22954	6.95998	6.22621	5.23433	5.51578	3.74659	6.0649	6.6668	6.02125	6.37249	6.32721	5.25936	5.33806	5.83128	6.26093	6.45786	6.226	5.30043	5.51484	5.54944	5.95347	5.47156	4.62259	5.06184	4.68259	5.66966	5.72805	6.42082	6.22509	6.34207	4.30762	4.86476	5.86419	5.8222	4.51608	4.57372	4.92268	5.74752	6.09108	5.97531	6.19529	7.43433	6.21882	5.92705	5.54283	4.36263	4.45022	5.7374	5.83153	5.35492	4.87156	5.72704	7.6538	5.24964	5.26477	4.84041	5.56593	5.33519	6.00788	6.58673	6.41456	6.02744	5.92611	5.87312	6.48423	5.35217	5.94633	5.90058	5.87146	5.74706	7.32001	7.17243	5.37613	5.42556	5.93109	5.93859	5.79705	5.61677	5.27377	6.11518	4.54381	4.50909	5.37878	6.03874	5.68281	5.68666	5.75435	6.10262	5.91032	5.7149	6.02279	5.52527	4.23788	4.64181	5.93852	5.37315	5.51022	5.95454	4.88233	5.46109	5.52343	5.67724	5.43449	5.94358	6.00802	6.17703	5.36592	5.29612	4.97358	5.13713	5.59719	5.74224	4.94846	5.79	4.99389	4.85776	5.67557	5.85185	6.4053	6.15162	4.85003	5.41233	4.70554	4.74187	4.82654	5.22588	4.66197	4.84836	5.8074	5.6454	6.24809	5.82081	5.25797	4.75902	5.87342	6.1742	4.16209	4.66222	4.88611	5.23073	5.97715	5.62276	6.03702	5.82029	5.47975	5.18278	4.94287	5.0077	5.31249	5.72596	4.88991	4.2869	5.61783	5.43388	4.97239	4.2331	5.08786	4.75772	5.55103	5.97187	5.7856	5.98569	5.41783	5.81399	4.33463	4.64068	4.08439	5.16416	4.91995	4.74662	4.6475	5.22834	5.06728	4.6646	5.30235	4.75799	6.20271	6.00276	6.23243	5.42536	5.18956	5.77152	3.74659	4.86482	5.21536	5.30824	4.65719	5.67935	5.97167	5.75286	5.75319	5.31306	6.46424	6.24056	3.74659	4.46552	4.54285	4.75401	4.79238	5.5731	4.72424	4.94423	5.09516	5.26185	5.91407	6.03387	5.99901	6.05156	5.44422	5.32692	5.98113	6.06471	5.85589	5.19651	5.29785	4.70894	5.15216	5.09035	4.62951	4.51513	5.06473	4.99767	4.66484	4.90188	4.69232	4.49068	4.98926	4.98907	5.11659	5.51364	4.3158	5.32714	6.03695	5.2371	5.08061	4.87937	4.85212	6.23794	6.17671	6.56854	5.07671	4.77783	4.97266	5.49481	4.55828	5.15377	4.79859	4.43036	5.04913	5.05946	5.24644	4.70451	5.17171	4.62906	4.99443	5.14968	4.89863	4.68407	6.10757	6.15278	6.24712	5.22991	4.58043	5.10526	5.11354	5.12863	5.19661	4.79905	5.21502	5.3668	5.03266	5.48416	5.44128	4.92586	4.84571	5.18415	6.76256	5.89523	6.63921	5.1723	4.47976	5.52159	4.623	4.59479	4.86528	4.85474	4.67869	4.95438	4.74198	5.43104	5.06412	6.36949	5.81744	5.4106	6.11078	5.88761	5.90608	5.43811	5.21146	4.96384	5.49914	6.66596	6.48733	5.7238	6.67143	6.69634	6.05865	6.63554	6.08031	5.68966	5.24284	5.42717	5.30092	5.32051	5.44259	5.57409	5.24837	5.73057	6.48868	6.70177	5.866	6.31974	6.44256	6.47893	6.2647	6.31991	6.40375	4.51545	4.44967	3.74659	5.06769	4.39569	4.95746	4.6472	4.69205	4.39665	6.48109	6.47633	5.89467	5.95446	5.86118	5.68145	7.55619	7.92142	6.06596	5.81215	5.97366	5.90577	5.86039	5.82588	5.72014	5.31509	4.36479	4.63704	6.03557	6.26282	6.11152	6.35068	6.03743	5.89101	6.58846	6.38526	5.69798	5.90756	4.52176	4.93656	6.02005	6.14465	6.14325	5.90925	5.11572	5.4444	6.38143	5.90185	5.96476	5.97042	6.46326	6.66055	5.26425	5.33018	4.95519	4.96817	6.09691	6.04865	6.33328	6.25419	5.36306	5.16769	5.5549	6.20523	6.00874	5.77459	5.2446	5.69145	4.88954	4.76328	4.75397	5.30384	4.91748	5.27996	5.47037	6.21772	5.97469	6.14595	4.73858	5.49185	5.98355	4.91353	4.65223	4.92196	5.10557	5.37161	6.04671	5.82627	6.20546	6.50551	5.3171	5.65696	5.4773	4.91087	5.85317	6.49449	5.51475	5.11289	6.07378	5.96376	5.25736	5.26197	5.17521	5.29454	5.42406	5.81746	6.47672	6.08192	5.3536	5.46337	4.98316	4.88867	4.78129	5.64109	4.60065	4.56986	5.33251	5.72075	4.94466	4.82691	5.5868	5.55526	6.00339	6.44841	6.01448	6.26572	4.41736	5.43885	4.95055	5.52522	5.43416	5.3589	5.23517	5.45909	5.68096	5.94028	5.71193	5.61588	5.43439	6.33097	4.24881	4.30067	4.73966	4.88966	5.55834	5.85365	4.8092	5.30495	5.10621	5.37993	5.71706	5.70197	5.65877	6.41531	5.53499	5.78955	6.27517	5.90318	5.26354	4.5965	5.01648	4.57699	5.37432	4.79221	4.86795	4.95659	5.06987	5.66636	5.5956	5.7078	4.82742	5.02778	4.6293	5.24084	5.59092	5.1468	5.05848	5.25696	5.63286	5.2012	5.10613	5.73071	4.66081	6.31413	6.56274	7.10412	5.3417	4.9548	4.86056	4.95202	5.29656	4.57694	5.04176	4.79277	5.1551	4.87551	5.39368	5.41288	5.86894	5.85143	5.8781	4.34033	5.11285	5.51193	6.40651	6.5786	6.61166	5.09561	5.20483	5.37754	5.31364	4.87325	5.14058	5.306	4.96758	4.53822	5.09578	5.20712	5.27509	5.15028	5.26163	5.10377	6.52129	6.71392	6.81697	5.15666	5.59057	5.13594	4.60406	4.76569	4.87794	5.01969	5.03158	5.07439	5.05531	4.7778	5.3616	6.21289	5.76975	6.55695	6.27871	5.84362	5.86062	5.68334	4.55546	4.76808	6.6367	6.09514	5.92435	6.231	6.12514	6.02935	6.36788	6.01674	5.57793	5.02225	4.98467	4.53329	5.75947	4.82958	5.49769	5.28857	4.82423	4.81904	6.62247	6.65151	6.42086	6.93584	6.81455	6.87092	6.16481	6.74429	6.27813	4.80378	5.22939	4.90252	4.82277	4.34467	4.43966	4.65061	4.85721	4.76469
GRMZM2G181269	8.0125	7.08023	7.81406	8.32847	8.53448	8.2554	8.10307	8.10814	8.41939	9.1805	8.59523	8.76841	9.38219	9.21456	8.23214	8.73053	8.38046	8.29731	7.94514	7.96876	9.00186	8.31018	8.64445	9.1431	8.94599	8.3963	8.43395	8.25741	8.11881	8.17625	8.27604	7.88248	7.55975	7.44858	9.19937	9.15354	8.68347	9.31271	8.33079	8.56863	8.41418	8.60887	8.40207	8.41327	8.27685	8.30963	8.16509	8.1188	7.83584	7.79704	8.13584	8.45598	7.54434	7.74389	7.62735	8.66566	8.57459	9.13724	8.47785	7.7223	8.61741	8.08172	7.95528	9.18845	8.57914	8.62106	8.72871	8.80289	8.93589	8.65202	8.94057	7.10423	6.7317	7.90257	7.30844	7.07099	7.44027	7.08462	8.17403	7.84991	7.66428	8.73778	8.2088	8.06141	7.64599	8.35747	8.15186	8.64551	8.95671	8.31214	8.74714	8.95798	8.45453	8.99079	8.92475	7.88812	8.88019	8.99719	7.2543	6.99364	8.1582	7.59368	8.00482	7.58568	8.88592	8.87409	7.78826	7.97255	8.68592	8.87482	8.79609	8.68361	7.39974	7.39399	7.0533	7.13107	8.32657	7.09763	8.30245	6.83544	7.36181	7.32256	7.46997	7.63812	7.53303	8.54538	8.4348	8.44938	8.64297	8.13366	8.6298	9.10932	8.81918	8.99351	7.34891	7.31504	7.14958	7.92888	8.02186	8.10624	8.24334	7.70422	8.02628	7.3866	6.85634	7.20003	7.36609	7.84872	8.13642	7.42235	8.07258	7.36762	8.10218	7.76076	7.03244	7.47901	7.68335	7.61602	7.05613	7.49015	7.17163	8.70083	8.14642	7.37853	7.10277	7.17173	8.17185	7.55655	7.92544	8.24079	8.27638	8.08211	7.86259	8.49469	7.94194	7.73199	7.77195	8.50087	8.56143	8.13128	8.26384	8.36578	8.3232	8.1934	8.36714	8.34682	8.11237	7.95033	7.15713	8.19277	7.25585	8.47725	8.4872	8.47151	8.58346	7.88634	7.47114	9.38978	9.39198	9.46657	8.26258	9.63169	9.70366	9.78937	8.09204	8.14382	7.42632	7.71656	8.02373	7.68965	9.39369	8.23814	9.53846	8.6231	8.72473	7.88954	7.90452	8.17082	8.40886	8.0556	7.90779	7.99615	8.49296	7.46707	9.03113	8.92486	8.97368	8.85255	9.04871	9.07604	9.09652	9.15005	8.37759	8.24701	8.55499	9.07412	8.71543	8.87554	8.76959	8.73362	7.82578	8.71125	7.67287	7.94753	8.46316	8.65194	8.63484	7.76388	7.58493	8.05104	8.25687	8.67648	8.79666	8.72227	7.62908	8.63054	8.79598	8.68941	9.04797	8.93689	7.60178	7.57535	7.58401	8.50599	8.22032	8.55292	9.18824	9.37854	9.39236	9.17966	9.75971	9.52283	9.16965	9.23209	9.16408	9.12113	9.71725	9.72664	9.84793	9.72274	9.61323	9.32843	7.89722	8.42979	9.1074	9.23425	9.50426	9.30014	9.92789	10.076	9.94014	9.79583	9.26534	9.43394	8.27225	8.47515	9.307	9.15405	9.46161	9.33504	9.37633	9.07039	9.58716	9.68504	9.45364	9.40434	9.57109	9.41105	9.32072	9.33758	8.23429	8.01987	9.4102	9.45356	9.84836	9.79049	9.07154	8.90755	9.54518	9.26851	9.67982	9.48942	9.2174	8.99006	8.59115	8.1568	9.15331	9.22914	9.29005	9.07691	9.81727	9.81471	9.71669	10.0965	9.53837	9.5029	9.20319	9.02226	9.42864	9.29449	9.12126	8.95881	9.71754	9.77371	9.78787	9.7043	9.32521	9.47228	8.46211	8.39497	9.34278	8.989	9.23789	9.47829	9.36819	9.3555	8.91845	9.02338	8.88361	8.98404	9.78204	10.1495	9.63158	9.72262	9.21359	9.18745	8.29892	8.42768	9.18789	9.17574	9.08866	8.98406	9.32849	9.09891	9.33864	9.23924	9.55898	9.15517	9.37832	10.2094	9.60732	9.19014	9.19536	8.71352	9.24943	9.2387	9.63953	9.4379	9.14072	9.12907	9.53996	9.20516	9.51265	9.26028	9.09894	8.81561	8.86774	8.89369	9.62546	9.30396	9.46237	9.25154	9.2547	9.06547	9.23431	9.11561	9.34696	9.29916	9.21561	9.83921	9.2377	9.38095	9.0362	8.91369	8.9924	8.53231	8.40207	8.4129	9.58094	9.01641	9.68148	9.17754	8.85547	9.38755	9.19326	8.89074	9.25822	9.1311	9.32367	9.42357	9.44357	9.28927	9.49361	8.36614	8.23261	8.5612	8.48259	8.23686	8.72666	9.05587	9.10436	8.70354	9.26059	8.90938	8.95061	9.05456	9.25864	8.50646	9.22795	9.16072	9.00168	9.46736	8.99886	9.46246	9.20506	9.18977	9.26523	8.39479	8.44677	8.594	9.04091	8.97157	9.07309	9.20764	8.88414	9.56383	9.29805	8.98929	9.38774	8.86709	8.4759	8.33998	8.58648	8.40714	8.29154	8.92824	8.50258	8.67175	9.24473	9.10937	8.93144	9.12278	8.78408	8.81163	9.36166	9.11037	8.96044	9.16498	8.94062	9.02238	8.25996	8.11988	7.99569	9.34085	9.11412	9.14974	8.88208	8.92688	8.79927	7.94822	8.36496	8.52331	9.03755	9.13189	9.18843	8.87993	9.14264	9.1736	8.84903	8.51453	8.85988	8.4806	8.38169	8.48526	7.97668	8.36945	8.22092	8.48926	8.30496	8.17656	9.43033	9.36149	8.90218	9.31746	9.51049	9.4347	8.85491	8.73522	8.98676	9.0815	9.02211	9.03769	9.20948	9.41253	9.10114	9.07622	9.05881	8.96439	8.92541	9.15175	8.91566	8.96976	8.96448	8.85714	8.73289	8.63137	8.62422	8.96934	9.08686	9.22549	9.08644	9.12472	9.09706	8.90133	8.50857	8.82079	8.82152	9.03259	8.90771	8.96764	9.28674	9.24706	9.53823	9.3274	9.28964	9.08831	8.34859	8.3417	9.06286	8.94604	9.20474	9.12465	8.8473	8.7877	8.86783	8.71276	9.18293	9.15763	9.16039	9.49463	9.21713	9.10274	8.33007	8.20298	8.87573	8.98235	9.54065	9.12191	9.08702	8.91612	9.11105	9.13309	9.36178	9.40529	9.24709	9.02221	8.34082	8.40475	9.04459	9.16581	9.26035	9.0612	9.01787	9.03378	8.97668	9.26023	8.64132	8.91416	9.25605	9.63073	9.16648	8.92391	9.34029	9.15464	9.03435	9.28222	9.14994	9.27912	9.10124	9.10605	7.85764	8.03033	9.18696	9.20575	9.29475	9.28306	9.43909	9.13104	9.05446	8.96358	9.03911	8.91304	9.27052	9.47338	9.33778	9.18613	9.28958	8.905	8.28468	8.41094	8.83026	8.93876	8.81911	8.76816	9.18972	9.09585	8.98509	9.03569	9.05757	9.23118	9.44174	9.32811	9.40404	9.52259	9.03016	8.8937	9.2862	9.04932	9.25267	8.97329	8.82452	8.79936	9.18497	9.5294	9.31227	9.39113	9.00653	8.84629	8.46482	8.69782	9.04102	9.10096	9.3096	9.03511	8.98673	8.90711	8.92943	8.94191	9.55928	9.58859	9.31047	9.52353	9.10027	9.44045	9.12431	8.7161	8.7961	8.31631	8.23658	8.51022	9.12713	8.92592	9.17531	8.6263	8.30335	9.0856	8.69452	8.36002	8.79686	9.29201	9.13611	9.12694	9.26637	9.18012	9.08303	8.06852	8.19141	8.20267	8.18468	8.10577	8.15658	8.31676	8.55149	8.47673	8.82156	8.47406	8.18828	8.6315	8.78812	8.86534	8.87361	8.74732	9.07049	9.30737	9.75036	9.20063	9.52895	9.22787	9.11995	8.12244	8.59132	8.62453	8.4153	8.65749	8.64619	9.4312	9.23777	9.27186	9.41114	8.75917	8.98845	8.23594	8.38866	8.37467	8.02027	8.29217	8.35132	8.24127	8.13041	8.17562	8.69345	8.59547	8.72636	8.94927	9.01392	9.49047	9.23244	8.99658	8.82731	9.14651	8.97344	9.17587	8.41292	8.16675	8.20564	8.92295	8.62389	8.6294	8.84455	8.78024	8.69643	8.34828	8.34968	8.29869	8.80518	8.99137	8.99945	8.85655	9.27139	8.94314	8.89635	8.8857	8.67789	8.31932	8.21758	8.53941	8.37864	8.22455	8.0921	8.41301	8.19009	8.38511	9.05648	9.00014	8.85951	9.13315	9.24881	9.48333	8.89324	8.91855	8.83219	9.06051	8.87559	9.19712	9.24352	9.16513	9.09684	9.36716	8.95816	9.05888
GRMZM2G181273	10.2726	10.922	10.5234	9.70352	9.72965	9.86388	9.49528	9.71924	9.99138	10.3235	11.0117	10.1529	10.2227	10.124	11.0957	11.0056	10.3691	10.2137	10.7098	10.5838	10.1331	10.4085	10.3895	9.95448	9.99838	10.3642	10.5472	10.1632	10.2876	10.4276	10.6959	10.5138	11.1773	11.3668	9.75437	9.85462	9.72107	9.49612	10.5737	10.4557	10.2907	10.6825	10.5112	10.6989	10.3738	10.307	10.3448	10.2127	10.4904	10.6206	10.5591	10.0793	10.8913	10.6737	11.0207	9.34772	9.38	9.82009	9.63053	9.59611	9.59082	9.83059	10.2658	9.52387	9.82616	10.4784	10.3345	10.4515	10.0634	10.1246	10.2396	10.9441	10.9517	10.3465	10.7704	10.7206	10.8065	10.8018	10.089	10.0826	10.3298	9.39498	9.94429	10.0965	10.9734	9.83529	10.0338	10.1339	9.20474	9.9878	9.95325	9.87009	9.76333	10.0384	9.44408	10.8563	9.57283	9.55595	10.7314	10.7945	10.564	10.2215	10.2318	10.0267	9.72816	9.93665	10.5574	10.9645	9.71898	9.84174	9.60229	9.82492	10.74	10.8895	10.9399	10.7974	10.6139	10.7168	10.8665	10.8729	10.6841	10.8603	10.1498	10.3434	10.1753	9.82389	10.3733	9.85746	10.2867	10.9212	9.81567	9.24185	9.76899	9.74713	10.9932	11.1026	10.9179	10.0095	10.1459	10.6714	10.1257	9.9796	10.1578	10.1152	10.8557	10.9615	11.0204	10.1479	10.1381	10.0118	10.1026	10.0255	10.1444	9.98	10.0678	10.185	10.2242	11.0529	10.99	10.7545	10.9454	10.6141	10.8338	10.778	10.9726	11.0821	10.9321	9.86209	10.0834	10.0783	10.2108	10.0224	9.91934	9.96447	9.93706	10.0243	9.90808	10.8004	9.59004	10.5703	10.3589	10.6279	10.3182	10.2992	10.2304	10.4374	10.0697	10.3337	10.8037	10.8834	10.5735	11.1035	11.167	10.5982	10.5312	10.8224	10.5583	11.2038	10.9878	10.6166	10.8921	10.7863	10.4922	10.4987	10.3117	10.4988	10.9875	11.117	10.7719	10.5793	11.1001	10.9028	10.7786	10.5083	10.3781	10.1428	10.226	9.91253	10.0987	10.0889	10.3457	10.6941	10.7533	10.7347	10.3059	10.2637	10.5269	10.4603	10.9809	10.8278	10.6274	10.5569	10.5193	10.4854	10.7765	10.9853	10.239	10.4436	10.3317	10.4417	10.7333	10.6749	10.3354	10.9628	10.4672	10.3746	10.3921	11.0339	11.0179	10.5667	10.6378	9.70605	10.0977	9.41238	11.1376	9.84934	10.2262	10.3284	10.5757	10.5248	10.5245	10.4991	10.2454	10.2153	10.3746	10.9346	10.8172	11.1122	10.6954	10.5674	10.5111	10.5732	11.1191	11.0348	11.3742	11.1867	10.0688	10.3454	9.86195	9.95282	10.1553	10.5032	10.7821	10.5381	10.5163	10.6015	10.9511	10.7239	10.071	10.3055	9.52685	10.0682	9.814	10.126	10.5304	10.6032	10.5885	10.6443	10.591	10.3579	10.9781	10.9174	10.9015	10.8831	10.4262	10.5452	10.0264	10.2143	10.3526	10.5704	10.8769	11.1154	10.6347	10.5298	11.039	10.8087	10.2119	10.1577	10.2644	10.2712	9.99979	9.9985	10.0551	10.376	10.704	10.7325	10.2029	9.92977	10.2164	10.1968	10.7296	10.9016	10.1542	9.80395	10.4397	10.5956	10.5599	10.295	10.2267	10.2142	10.1844	10.1508	10.5697	10.5867	9.9755	9.96199	10.1396	10.2167	10.9842	10.9177	10.405	10.258	9.78831	9.94642	9.44867	9.7777	10.275	10.4065	10.2423	10.321	10.4511	10.4922	10.0066	9.93025	10.0254	9.89809	10.6327	10.0846	9.54432	9.37768	9.73117	9.39715	10.0341	9.60286	10.1547	10.0149	9.97588	9.88205	10.3463	10.5252	9.91345	9.98387	10.3755	10.3765	10.1848	10.0899	10.2165	9.95869	10.1363	10.1143	10.1251	10.2214	9.74502	9.78994	10.2781	10.1753	11.1453	11.1769	10.0646	9.79867	9.71639	9.42906	10.3994	10.3091	10.0402	10.2084	9.99101	9.82703	9.9156	9.89304	9.83481	9.59065	10.0187	10.2277	9.95308	10.6676	10.3211	10.0436	9.56977	9.82677	9.8612	9.27162	9.15817	9.2763	9.66504	9.34065	9.61521	10.1064	10.2122	10.0879	9.83884	9.75723	9.46364	10.8313	10.7402	10.7901	10.8122	10.7193	10.6767	10.0478	10.0799	10.0483	9.48982	10.1615	9.7828	9.36392	10.2838	9.65672	9.85208	9.9062	9.88335	10.0971	9.31868	9.84416	9.39052	9.25975	9.10954	10.9027	10.7556	10.5593	10.0513	10.074	9.98652	10.0714	9.68276	9.75068	9.08251	9.55025	9.82302	10.7834	10.8066	11.0456	10.7116	10.7617	10.8263	10.7011	10.7186	10.8071	9.81447	10.1889	10.0993	9.75451	9.9253	9.60527	9.34589	9.51445	9.66262	9.43442	9.70918	9.71853	10.8239	10.6152	10.6561	9.87595	9.9893	10.1338	9.7745	9.70965	9.89644	10.7846	10.6555	10.7037	9.87029	9.93255	9.77546	10.0087	9.84233	9.80085	9.94581	9.91776	9.83314	10.6886	10.8371	10.8838	10.6957	10.8546	10.6548	10.7849	10.8194	10.771	9.82472	9.73014	10.1369	9.743	9.94957	9.80423	9.6954	9.58274	9.67707	10.2256	10.4683	10.3885	10.1247	10.557	10.3762	10.1487	10.2603	9.95975	11.0062	10.6944	10.6331	10.6023	10.8918	10.8843	11.5278	11.565	10.7798	10.7939	10.2866	10.244	10.3165	10.3219	10.7544	10.6714	10.8755	10.6482	10.6787	10.6405	10.6418	10.5619	10.209	10.3543	9.89965	9.90808	10.116	10.1289	10.6408	10.5261	10.6536	10.609	10.3408	10.2638	10.9316	10.6749	10.7534	10.7252	10.3546	10.3747	10.1053	10.0593	10.2234	10.2356	10.6814	10.7681	10.477	10.3429	10.6184	10.5435	10.3994	10.3192	10.0407	10.2571	10.1056	9.92201	9.93515	10.0741	10.637	10.777	10.1095	10.0062	10.2975	10.3195	10.5501	10.4815	10.3126	10.034	10.4899	10.3945	10.7687	10.2568	10.2281	10.2819	10.1732	10.3205	10.3517	10.3487	10.0753	9.90453	10.0472	10.1839	10.9016	11.0301	10.4455	10.3944	9.71014	9.95824	9.81619	9.82701	10.3287	10.3762	10.2608	10.4037	10.2944	10.1842	9.85596	9.91149	10.2279	10.1613	10.6638	10.7833	9.75031	9.74205	9.8112	9.84317	9.97397	10.1845	10.1779	10.347	10.1127	10.2761	10.6477	10.5401	10.1959	10.1871	10.5335	10.542	10.4123	10.3503	10.3468	10.2885	10.2252	10.2558	10.4459	10.4558	10.21	9.97306	10.4441	10.2324	11.2636	11.1847	9.89472	10.0896	9.76332	9.81587	10.3461	10.2199	10.2151	10.1112	10.3852	10.2467	10.3682	9.97574	10.0042	10.0112	10.1808	10.2878	10.1656	10.8436	10.7922	11.0048	9.44004	9.56174	9.64677	9.33267	9.59353	9.08268	9.44642	9.61622	9.45064	10.1437	10.2355	10.2877	10.0876	10.0521	10.0914	10.654	10.7056	10.4984	10.5538	10.6	10.6182	9.90439	10.0278	9.9836	9.57202	9.75943	9.72833	9.71802	9.90429	9.69281	9.81589	9.77484	9.85723	9.81376	10.1568	9.46532	9.68414	9.71042	9.4074	10.7172	10.6531	10.7991	10.0075	10.1545	10.0083	9.63705	9.58483	9.81107	9.6606	9.36749	9.49094	10.7448	10.8249	10.5456	10.6317	10.8346	10.5996	10.8327	10.907	10.7958	9.90043	9.89588	9.91363	9.50059	9.81648	9.89011	9.53042	9.75107	9.55439	9.91312	9.83767	9.63192	10.6987	10.6585	10.66	9.81665	10.1097	10.0062	9.78921	9.87417	9.91197	10.733	10.6767	10.6717	10.0476	10.0666	10.0182	10.0883	10.1069	10.0126	9.97833	9.9929	10.1091	10.7409	10.4207	10.6418	10.613	10.2701	10.5541	10.7717	10.3788	10.7115	10.3286	10.521	9.91767	9.8434	9.95689	9.88044	10.3973	9.79047	10.2871	10.2892	10.2144	10.6438	10.4458	10.3899	10.3214	10.5892	9.99232	10.1343
GRMZM2G181277	4.67047	4.48565	4.81659	4.37797	4.66373	4.63915	4.53365	4.59619	4.77974	4.08711	4.86852	4.28328	3.74659	4.20904	5.02782	4.58632	3.74659	4.32253	4.81084	4.467	4.1109	4.84368	4.1713	4.2392	4.2812	4.11039	4.1289	4.28395	3.74659	4.16532	4.40096	3.74659	4.83693	4.83049	4.57113	4.23751	4.15149	4.25256	4.42097	3.74659	5.13107	4.99571	4.1723	4.22188	4.30784	3.74659	3.74659	4.51066	4.13955	4.68007	4.18955	4.85894	4.68503	3.74659	4.47979	4.5689	4.23552	4.20079	4.4152	4.42313	4.44664	4.65204	3.74659	4.43971	4.80035	4.39315	4.77427	4.74232	3.74659	4.56723	4.67612	4.25323	4.61991	3.74659	5.02975	4.43481	4.62228	4.62127	4.46976	4.3299	4.10123	4.26966	4.60954	4.80338	5.35529	4.90301	4.664	4.45485	4.23489	3.74659	4.78997	4.18496	4.10998	4.38677	4.98556	5.35183	4.31197	4.74389	4.24034	4.62239	4.67848	4.91862	4.5465	4.48378	4.5029	4.3396	4.50058	4.52874	4.32788	4.45802	4.38498	4.8004	4.78781	4.92062	4.16588	3.74659	4.1636	4.86268	4.96244	4.59388	4.64178	4.2928	4.90652	4.67376	4.70082	4.43195	4.97923	3.74659	4.80937	4.7077	4.46875	4.31682	4.67814	4.63417	4.65431	4.73229	4.48941	4.29955	4.32078	4.40998	4.29309	3.74659	4.63744	4.55772	5.01661	4.84756	4.42537	4.5274	4.6908	4.16051	4.35896	4.47695	4.69699	4.64507	4.56951	4.4151	5.01629	4.68805	5.16761	4.74298	4.61783	3.74659	5.06955	4.68804	4.95738	4.38421	4.83395	4.15765	4.98514	4.33269	4.91552	5.45292	4.39269	4.82881	4.08067	4.56557	4.88511	4.62021	4.21424	4.24152	4.1539	4.62326	4.39289	4.48716	4.52814	4.3886	5.03592	4.49229	4.47519	3.74659	4.61705	4.50737	4.31505	4.22893	4.1678	4.52928	4.17693	5.1667	4.71527	5.17489	4.44522	4.95135	4.42471	4.57475	3.74659	4.14669	3.74659	4.33297	4.10635	4.16597	4.56561	4.83805	4.98107	4.40584	4.2911	3.74659	4.28593	4.17471	4.79309	4.33765	4.55684	4.27679	4.2799	4.32134	4.54825	4.64955	4.47658	4.33957	4.53009	4.70112	4.18952	4.62154	4.4316	3.74659	4.34958	4.56969	4.13474	4.4653	4.5025	4.38454	4.68958	4.31569	4.16992	3.74659	4.51395	4.37686	4.73992	4.95263	4.45022	4.30832	4.31078	4.58136	4.34479	4.75386	4.75384	4.16524	4.343	4.52907	4.33356	4.91428	4.68847	4.6886	4.48907	4.13985	3.74659	4.23973	4.51037	4.87663	4.29117	4.12337	4.56955	4.44819	4.24758	4.38089	4.7007	4.49517	4.59169	4.65315	4.30005	4.43423	4.17252	4.29454	4.54381	3.74659	4.59465	4.09808	4.3381	5.27068	4.72867	4.30314	3.74659	4.52611	4.29317	4.75295	4.43811	4.3846	4.30319	4.63585	4.14518	4.16186	5.02561	3.74659	4.88421	4.37538	4.43178	4.26474	3.74659	4.43306	4.50078	4.7003	5.43634	4.69286	4.48685	4.30988	3.74659	4.87612	3.74659	4.14793	4.43209	4.72254	4.82339	4.69892	4.39386	4.38398	4.35968	4.32872	4.09528	4.10014	4.72293	4.36019	4.87464	4.64386	4.71419	4.22569	4.41493	4.46968	4.51949	4.69914	4.66339	4.24183	4.50341	4.62797	4.75481	4.97017	4.9916	4.75264	4.93858	4.1452	4.29375	4.32482	4.16952	4.4523	3.74659	3.74659	4.6928	3.74659	4.52056	4.51052	4.47158	4.25985	4.93019	5.11112	4.82762	4.94701	4.50856	4.30531	4.42407	4.38378	4.68748	4.76829	4.85605	4.74662	4.74994	4.46864	4.30136	4.6646	4.42597	4.8104	4.39704	5.17972	4.37283	4.53075	4.57582	4.48078	3.74659	4.69816	4.45425	4.04529	4.57426	4.42144	4.77061	4.66196	4.29504	4.24003	4.37761	4.5492	5.01476	3.74659	3.74659	4.03124	4.43962	4.42995	4.35233	4.48173	4.68511	4.8415	4.28875	4.59978	4.66484	4.71882	4.42942	4.72884	4.60526	4.67547	4.86918	4.94606	4.58447	4.81781	5.15216	3.74659	4.14635	4.63066	4.42262	4.52738	4.47702	4.33569	4.89515	4.35634	4.56283	4.33558	4.23206	5.17853	4.3158	4.80962	5.02962	4.67006	4.70607	4.65046	5.11476	4.67393	4.45339	4.38427	4.23141	4.35032	4.72638	4.24052	5.04533	3.74659	4.36281	4.43036	3.74659	3.74659	4.19748	4.18125	4.77393	4.91675	4.59249	4.75748	4.75062	4.94365	4.74042	4.57544	4.59741	4.39212	4.47117	4.72439	4.85111	4.65796	4.54449	4.71075	4.64264	4.80229	4.45002	4.29934	4.69802	4.50461	4.17061	5.05597	5.30402	4.65065	4.80744	3.74659	3.74659	4.55401	4.623	4.67318	4.46454	4.20822	4.36277	4.74194	5.18116	4.71657	4.8598	4.30492	3.74659	4.47197	4.20045	4.82057	4.72563	5.11043	4.52643	4.84145	4.64687	4.53519	4.64752	4.37596	4.48475	4.50335	4.1124	4.30527	4.54166	4.85001	4.96804	5.26511	4.77709	5.02327	5.02983	4.79276	4.87039	5.20037	4.57732	4.80688	5.06945	4.12668	4.45571	3.74659	4.09656	4.51991	4.6716	4.34492	4.98801	4.11896	5.08342	4.20749	4.4072	4.71684	4.61216	4.72892	4.47737	4.38548	4.54318	4.30059	4.59199	4.17029	4.53018	4.44471	4.30551	4.46181	4.58188	4.45301	4.27315	3.74659	4.42572	4.30792	4.36479	4.76962	4.18	4.56453	3.74659	4.96226	4.42876	4.14786	4.1544	4.30911	4.39041	4.61322	5.05964	4.65667	4.7771	4.45668	4.41808	4.28044	4.55638	3.74659	4.34559	4.48522	4.47546	4.59198	4.63176	4.57654	4.30476	4.43906	4.83359	5.12093	3.74659	4.45477	4.34394	5.07266	4.49934	4.30225	4.22663	4.12209	4.14082	4.55552	4.44032	3.74659	4.36879	4.47278	4.53308	4.51638	4.23549	4.72935	4.51019	4.48276	4.47283	4.63488	4.4548	4.10916	4.1095	4.36794	4.0937	4.06881	4.09816	4.10272	4.17629	4.25037	4.47836	4.09478	4.3445	4.41561	4.41124	4.34045	4.49403	4.27772	4.20767	4.26161	4.49578	4.76644	4.66613	4.76368	4.18362	4.72938	3.74659	4.36675	4.31594	4.2973	3.74659	4.21967	4.98316	4.51877	4.4859	3.74659	4.29142	4.11875	4.50277	4.92604	4.51708	4.71718	4.81349	4.88395	4.60653	4.10767	4.42316	4.29212	4.29589	4.22307	5.18127	4.34859	4.88562	4.28937	4.50003	4.45139	4.23511	4.66171	4.25829	3.74659	4.75681	3.74659	3.74659	4.5255	4.10375	4.81915	3.74659	4.49621	4.34972	4.08677	4.35288	4.54799	4.46866	3.74659	4.39922	4.40464	4.49518	4.52142	4.16303	4.76719	4.34248	4.24197	4.79409	4.42766	4.505	3.74659	3.74659	4.23291	4.58449	3.74659	4.40037	4.25706	3.74659	4.47868	4.22363	4.23813	4.75598	4.5051	4.48216	4.21059	4.30433	5.08312	4.68106	4.56104	4.94184	4.1464	4.69512	4.46474	3.74659	4.52382	4.35247	3.74659	4.28532	3.74659	4.43924	4.4168	4.64083	4.11178	4.22641	4.22355	4.3546	4.70795	4.15722	4.83895	4.49603	5.40215	3.74659	4.58223	4.46869	4.40034	4.53125	3.74659	4.54245	4.32055	4.54625	5.11223	4.79593	5.36142	4.61802	5.20712	4.85147	4.42834	4.48594	4.4908	4.67082	4.1175	4.51766	4.61026	4.28027	4.62813	3.74659	4.55836	4.32303	4.70019	4.77449	4.85905	4.77361	4.59436	4.5177	4.23912	4.84489	4.29446	4.31129	4.32049	4.08614	4.81137	4.15497	4.61489	4.74535	4.64572	4.25747	4.30371	4.55597	4.50714	4.26944	4.52176	4.59517	4.53143	5.1211	4.90957	4.46584	4.96692	4.95874	4.40087	4.37827	4.81904	4.55484	4.23549	4.8869	4.76232	3.74659	4.79856	4.6612	4.55776	4.28095	4.1862	4.48969	4.83948	4.51617	4.87134	4.77435	4.7338	4.73603	4.76469
GRMZM2G181284	3.74659	3.74659	3.74659	3.74659	3.74659	3.74659	3.74659	3.74659	3.74659	3.74659	3.74659	3.74659	3.74659	3.74659	3.74659	3.74659	3.74659	3.74659	3.74659	3.74659	3.74659	4.14264	3.74659	3.74659	3.74659	4.11039	3.74659	3.74659	3.74659	3.74659	4.12653	4.71543	3.74659	3.74659	4.11934	3.74659	3.74659	3.74659	3.74659	3.74659	3.74659	3.74659	4.47873	3.74659	3.74659	3.74659	3.74659	3.74659	3.74659	3.74659	3.74659	3.74659	3.74659	3.74659	3.74659	3.74659	4.23552	3.74659	3.74659	3.74659	3.74659	4.15681	3.74659	4.14931	3.74659	3.74659	3.74659	3.74659	4.13071	3.74659	4.16801	3.74659	3.74659	3.74659	3.74659	3.74659	4.46516	3.74659	4.111	4.16045	3.74659	3.74659	3.74659	3.74659	3.74659	3.74659	3.74659	3.74659	3.74659	3.74659	3.74659	4.18496	3.74659	3.74659	3.74659	3.74659	3.74659	3.74659	3.74659	4.25736	3.74659	4.17092	3.74659	3.74659	3.74659	3.74659	4.36452	3.74659	3.74659	3.74659	3.74659	3.74659	3.74659	4.823	3.74659	4.25518	5.54543	3.74659	3.74659	4.44164	4.64178	3.74659	3.74659	3.74659	3.74659	3.74659	3.74659	3.74659	3.74659	3.74659	3.74659	3.74659	3.74659	3.74659	4.27636	5.89841	3.74659	4.13878	3.74659	3.74659	3.74659	4.45895	3.74659	3.74659	4.27895	5.94628	4.22875	3.74659	3.74659	3.74659	3.74659	3.74659	3.74659	3.74659	3.74659	3.74659	3.74659	5.05633	4.98885	4.49566	6.14934	3.74659	5.79062	5.32622	7.10277	4.38421	5.18047	3.74659	3.74659	3.74659	3.74659	3.74659	4.39269	3.74659	3.74659	3.74659	3.74659	4.30412	4.40511	4.49781	3.74659	4.37118	3.74659	4.37441	3.74659	4.20241	3.74659	3.74659	3.74659	3.74659	3.74659	3.74659	3.74659	3.74659	3.74659	3.74659	3.74659	3.74659	3.74659	4.7302	3.74659	3.74659	3.74659	3.74659	3.74659	3.74659	3.74659	3.74659	4.10635	3.74659	4.64146	3.74659	3.74659	3.74659	3.74659	3.74659	3.74659	3.74659	3.74659	3.74659	3.74659	3.74659	3.74659	3.74659	3.74659	3.74659	3.74659	3.74659	3.74659	3.74659	3.74659	4.23092	3.74659	3.74659	3.74659	4.0864	3.74659	3.74659	3.74659	3.74659	4.4821	4.10791	3.74659	3.74659	3.74659	3.74659	3.74659	3.74659	3.74659	4.43245	4.14679	3.74659	3.74659	3.74659	3.74659	3.74659	3.74659	3.74659	3.74659	3.74659	4.17377	4.48133	3.74659	3.74659	3.74659	4.09614	4.233	3.74659	4.1328	3.74659	3.74659	3.74659	3.74659	3.74659	3.74659	3.74659	4.0957	4.12175	3.74659	3.74659	3.74659	3.74659	3.74659	3.74659	3.74659	3.74659	3.74659	3.74659	4.39649	4.14134	4.20125	3.74659	3.74659	3.74659	3.74659	3.74659	3.74659	3.74659	3.74659	3.74659	3.74659	3.74659	3.74659	4.2922	4.14465	3.74659	3.74659	3.74659	3.74659	3.74659	3.74659	3.74659	4.27287	4.43434	3.74659	3.74659	3.74659	3.74659	4.14483	4.15133	4.37777	3.74659	3.74659	3.74659	4.18173	3.74659	3.74659	3.74659	3.74659	3.74659	3.74659	4.15301	4.31213	3.74659	3.74659	3.74659	4.38013	4.30313	3.74659	3.74659	3.74659	3.74659	3.74659	3.74659	3.74659	3.74659	3.74659	3.74659	3.74659	3.74659	4.34261	4.29538	4.369	3.74659	3.74659	3.74659	3.74659	3.74659	3.74659	3.74659	4.59492	3.74659	3.74659	3.74659	3.74659	3.74659	3.74659	3.74659	3.74659	3.74659	3.74659	3.74659	3.74659	3.74659	3.74659	3.74659	3.74659	4.23091	4.20845	3.74659	4.06154	4.10072	3.74659	3.74659	3.74659	3.74659	3.74659	3.74659	3.74659	3.74659	4.07653	3.74659	4.13556	3.74659	3.74659	3.74659	3.74659	3.74659	3.74659	3.74659	3.74659	3.74659	3.74659	3.74659	4.10667	3.74659	4.81287	3.74659	4.33314	4.71882	4.05423	3.74659	3.74659	4.10286	3.74659	3.74659	4.23484	3.74659	3.74659	3.74659	3.74659	3.74659	3.74659	3.74659	3.74659	3.74659	3.74659	3.74659	3.74659	3.74659	4.23206	3.74659	3.74659	3.74659	6.36798	4.67006	4.18198	5.81519	3.74659	3.74659	3.74659	3.74659	3.74659	4.35032	3.74659	3.74659	3.74659	3.74659	3.74659	3.74659	3.74659	3.74659	3.74659	3.74659	3.74659	3.74659	3.74659	3.74659	5.38197	3.74659	3.74659	4.06355	3.74659	3.74659	3.74659	3.74659	3.74659	3.74659	4.31434	3.74659	5.55696	3.74659	3.74659	5.87481	4.11177	3.74659	4.76752	3.74659	3.74659	3.74659	4.18778	3.74659	3.74659	3.74659	3.74659	3.74659	3.74659	3.74659	3.74659	3.74659	4.15965	5.82636	5.70541	3.74659	4.12636	3.74659	4.06817	3.74659	4.2431	4.72823	6.00504	5.66264	4.23334	3.74659	3.74659	3.74659	3.74659	3.74659	3.74659	3.74659	3.74659	5.36892	6.14376	6.27574	6.37966	6.60122	6.95017	6.09699	5.79196	5.98952	4.2763	3.74659	3.74659	3.74659	4.06626	3.74659	3.74659	3.74659	3.74659	3.74659	4.24617	3.74659	4.28002	4.65713	4.31993	3.74659	4.13831	3.74659	3.74659	3.74659	3.74659	3.74659	3.74659	3.74659	3.74659	3.74659	3.74659	3.74659	4.1243	4.35987	3.74659	3.74659	3.74659	3.74659	3.74659	3.74659	3.74659	4.11629	3.74659	3.74659	3.74659	3.74659	3.74659	3.74659	3.74659	3.74659	3.74659	3.74659	3.74659	3.74659	3.74659	4.12515	3.74659	3.74659	3.74659	3.74659	3.74659	3.74659	4.11267	3.74659	3.74659	3.74659	3.74659	3.74659	3.74659	4.10333	4.23547	3.74659	3.74659	3.74659	4.33318	3.74659	4.30241	3.74659	3.74659	3.74659	3.74659	3.74659	3.74659	3.74659	3.74659	3.74659	3.74659	3.74659	3.74659	3.74659	3.74659	3.74659	3.74659	3.74659	3.74659	4.06881	3.74659	4.10272	3.74659	4.25037	4.1154	3.74659	3.74659	3.74659	4.21863	3.74659	4.27803	4.12321	4.07331	3.74659	3.74659	3.74659	3.74659	3.74659	3.74659	3.74659	3.74659	4.4609	4.31594	4.06582	3.74659	3.74659	3.74659	3.74659	3.74659	3.74659	3.74659	3.74659	3.74659	3.74659	4.19493	3.74659	3.74659	3.74659	3.74659	4.10767	3.74659	3.74659	3.74659	3.74659	3.74659	3.74659	3.74659	3.74659	3.74659	3.74659	4.23511	4.09743	3.74659	3.74659	3.74659	3.74659	3.74659	3.74659	4.25042	3.74659	3.74659	3.74659	4.1297	3.74659	4.24282	4.07726	3.74659	3.74659	3.74659	3.74659	3.74659	3.74659	3.74659	3.74659	3.74659	3.74659	3.74659	3.74659	3.74659	3.74659	3.74659	3.74659	3.74659	3.74659	3.74659	3.74659	3.74659	3.74659	3.74659	3.74659	4.08915	3.74659	3.74659	3.74659	5.49835	3.74659	3.74659	4.32626	3.74659	3.74659	3.74659	3.74659	3.74659	3.74659	3.74659	3.74659	3.74659	3.74659	3.74659	3.74659	3.74659	4.26169	3.74659	3.74659	3.74659	3.74659	3.74659	3.74659	4.65951	3.74659	3.74659	3.74659	3.74659	4.21082	3.74659	4.08299	3.74659	3.74659	3.74659	3.74659	4.12473	3.74659	3.74659	4.20408	4.2068	3.74659	4.27221	3.74659	3.74659	3.74659	3.74659	4.13743	3.74659	3.74659	3.74659	3.74659	3.74659	3.74659	3.74659	3.74659	3.74659	5.9272	4.88714	3.74659	3.74659	3.74659	3.74659	3.74659	4.33205	3.74659	5.11422	5.29633	3.74659	3.74659	4.16444	3.74659	3.74659	3.74659	3.74659	3.74659	3.74659	5.42672	6.0276	5.43038	5.42961	5.65671	5.92395	5.80528	7.14455	7.21511	3.74659	3.74659	4.0079	3.74659	4.54324	3.74659	3.74659	3.74659	3.74659	4.1862	4.12121	4.14106	4.51617	4.51512	3.74659	3.74659	4.05023	3.74659
GRMZM2G181336	9.96452	9.3106	9.70428	8.95992	9.25257	9.5501	8.82773	9.2121	9.50138	11.7355	11.8491	11.1079	11.645	11.3195	11.9819	11.8429	10.7762	10.2591	9.7687	9.58733	11.5683	12.0055	10.7811	11.3387	11.2195	11.5199	11.4126	10.5093	10.2112	10.2635	11.9211	10.2128	9.70132	9.84214	11.5931	11.7508	10.3073	10.9341	10.8406	10.5016	11.1614	11.2639	11.3812	11.5871	11.3203	10.194	9.79993	10.1258	9.84307	10.3851	10.2471	10.9694	9.43728	9.91107	9.88543	9.14848	10.0071	11.125	9.14982	8.79736	9.37428	9.26294	10.0223	10.2026	9.53937	11.3058	11.1044	11.0467	11.0757	10.4219	10.8724	9.97785	10.0046	10.0139	10.0542	9.5394	9.97638	9.6738	10.7564	10.8099	10.4218	9.5863	9.31921	9.46224	9.12283	9.05349	9.22662	9.46904	9.97921	9.50169	9.97894	11.0057	10.601	10.9984	9.45615	9.6994	9.91155	9.98828	9.44738	10.0033	10.1945	10.6031	10.5051	10.4969	9.924	10.6674	11.1498	11.4774	10.1049	9.52038	9.98549	9.54445	10.0544	10.1078	9.99278	10.0007	10.2887	9.92252	11.4718	9.74084	10.0032	9.82144	10.536	10.4632	10.3604	9.52458	9.57216	9.41029	10.446	11.5695	9.30922	9.66271	10.0151	9.88953	10.0733	10.0284	9.87889	10.6756	10.4712	11.5882	10.662	10.6152	10.5319	10.4921	9.73627	9.85198	10.1554	10.6663	10.4285	10.2009	11.1605	10.3637	10.6636	10.3865	10.6147	10.6121	10.7158	10.1604	10.3754	10.3099	9.90328	11.8451	10.3396	10.0955	9.75127	10.1589	10.4845	10.2056	10.2658	10.4617	10.7722	10.315	10.438	10.4763	10.5798	10.2982	9.83869	9.87963	9.30201	9.92503	9.95612	10.4876	10.5038	10.2419	10.1638	10.5306	9.27441	9.5105	9.66786	11.7004	10.1141	12.431	12.4782	11.9309	11.3583	9.82204	10.017	12.2987	12.2091	12.3057	12.3905	12.5644	11.8658	11.7496	9.58754	9.69292	9.36997	8.78903	10.9304	10.4212	12.3348	12.1688	12.2169	11.0531	10.9278	11.5766	11.196	10.768	10.233	9.31158	9.25018	10.095	11.2134	9.26142	11.4868	11.1368	11.2497	10.6259	12.1253	12.0519	11.6757	11.4396	9.73985	9.3826	11.5585	11.9907	11.5051	11.5238	11.0601	10.9208	11.2006	11.3092	10.3341	10.6215	10.2426	9.50327	9.07029	9.61104	9.53101	10.7244	10.5851	10.7841	11.1073	9.49797	10.7819	9.97216	11.2124	10.9856	11.251	11.1769	11.078	10.8974	10.3102	10.1531	9.84191	12.0356	11.8499	12.7312	12.5982	12.3403	12.0735	11.6177	11.2194	11.1329	12.2773	12.3047	12.3483	12.1677	11.6704	10.947	10.4263	10.8451	9.6555	9.70798	11.7141	11.6169	12.3203	12.2425	11.9818	12.3402	10.9803	10.884	9.39847	10.4017	10.124	9.98188	12.2999	11.8884	11.9608	11.1821	10.4746	10.1268	12.421	12.3947	12.1783	12.131	11.5559	11.0148	10.1484	10.0803	9.94701	9.75319	11.7185	11.686	12.5591	12.1591	11.232	10.982	12.2459	11.7822	11.3987	11.0235	9.93466	9.83722	9.91504	9.70594	11.3836	11.1014	11.2685	10.9708	12.5999	12.611	11.804	11.2559	10.0524	9.6708	11.604	11.0112	11.5603	11.1682	11.0356	10.9298	12.178	12.4998	11.4924	11.321	10.2604	10.3684	9.95979	10.1256	11.1837	10.8095	11.383	11.6232	10.4947	10.9235	10.9012	10.7561	10.9081	11.0189	12.2476	12.3463	11.3562	10.7999	10.3611	10.372	10.0145	9.93768	9.43605	10.3584	9.56043	9.82317	10.0508	10.3294	11.3983	11.2952	11.1635	11.0986	11.7546	12.3833	11.0349	10.5697	9.99862	9.9121	11.0471	11.1882	11.3329	10.9861	11.0014	10.8858	12.021	11.6141	11.1213	10.6934	10.5961	10.7366	9.94694	10.3827	11.5576	11.2869	10.6326	10.2097	10.9318	10.7646	11.0444	10.8155	11.6964	11.2768	11.6299	11.3407	9.85118	10.1359	10.446	10.3664	10.1997	9.58573	9.47066	9.73017	10.4338	9.91441	11.0791	9.20641	10.2019	9.54111	9.98631	10.5404	9.95426	11.1442	11.4354	11.4638	11.185	11.0158	11.0974	10.74	10.7036	10.8909	10.3971	10.6651	10.5942	11.3496	11.159	10.9267	9.83021	9.80544	9.71815	9.71711	9.96495	9.51177	10.3034	10.1713	10.124	11.4762	9.42241	11.4404	10.2468	9.84517	10.149	10.5611	10.6582	10.7344	11.2478	11.2608	11.2402	10.8124	9.56912	11.0192	9.59305	9.95305	11.166	10.6789	10.9004	10.8123	10.5534	10.5921	10.4836	10.3576	10.4597	10.5805	11.2476	11.3697	11.2074	9.88444	9.63302	9.63429	9.78908	9.6424	9.56579	9.73595	10.2827	10.0625	10.595	10.7467	10.6421	11.4083	11.2045	11.2198	11.2521	11.0429	10.9733	10.28	10.6937	10.7306	11.0763	10.9293	11.0821	10.9545	10.9954	11.0945	11.0489	10.7882	11.1098	10.6564	10.7511	10.6596	10.4408	10.5453	10.5641	10.3454	10.433	10.4579	11.0845	10.9699	10.9872	11.033	11.3308	10.8832	10.4205	10.397	10.4329	10.3555	10.3901	10.6865	10.7029	10.7637	10.6423	10.8372	10.8281	10.9451	11.8814	11.9904	12.1205	12.0552	10.95	10.8984	10.7325	10.6742	12.0569	11.9874	11.9139	12.0628	10.882	10.9422	10.3105	10.3311	9.54562	9.83776	11.5472	11.6154	12.106	11.9411	11.4786	11.7078	10.6418	10.6601	9.30212	9.74839	9.67681	9.7579	12.073	12.0546	11.7141	11.276	10.2597	10.2001	11.7951	11.6741	11.82	11.8442	11.2699	10.9691	9.80464	9.99531	9.55352	9.40045	11.0324	11.0275	12.1508	11.6069	11.4076	11.3201	11.731	11.5506	11.1316	10.5578	9.74075	9.32593	9.72386	9.94947	11.533	11.1705	11.4504	11.1684	11.761	11.6091	11.4871	10.9444	10.0597	9.76406	11.9364	11.8028	11.5991	11.2988	11.2926	11.2005	11.8378	11.9505	11.2831	10.9835	10.1898	10.1957	9.69163	9.97586	11.295	11.1738	11.3945	11.6199	10.636	10.6544	11.1928	11.1475	11.1906	11.2362	11.9119	12.0529	11.0488	10.5257	10.0205	10.0126	9.77182	10.0178	9.32243	9.62958	9.70635	9.206	10.0127	9.69251	11.3197	11.3269	10.8779	11.1463	12.2158	11.7435	11.1236	10.593	9.97795	9.86018	11.5154	11.1215	11.3155	11.2127	10.7664	10.6292	11.9747	12.0533	11.1478	10.4912	10.3837	10.5231	9.88942	10.2303	11.4581	11.3855	10.8088	10.5786	11.0184	10.6584	10.8352	10.6733	12.0846	11.9713	11.9576	10.9737	10.3297	10.6714	10.653	10.6341	10.6732	10.0552	10.2686	9.92837	9.6992	9.89137	10.6498	9.00515	8.95105	9.12877	9.58107	9.78405	9.69597	11.337	11.2497	10.91	10.9502	10.7779	10.9522	10.374	10.3219	10.3422	10.2413	10.4034	10.4982	11.2403	11.1042	11.0598	9.35154	9.84488	9.53392	9.67359	9.64408	9.50814	9.89927	10.0554	9.86219	11.2522	11.6936	10.8694	11.3614	10.1454	10.023	10.6515	10.7228	10.6162	11.1333	10.9375	11.1146	10.6148	10.3113	10.6616	9.92802	9.9622	9.94316	10.8447	10.8628	10.7711	10.3118	10.6465	10.3066	9.97128	10.2897	10.2536	11.0045	10.9165	10.9421	10.2171	9.6777	10.6927	9.47456	9.56077	9.51638	10.1033	10.528	10.2754	10.4433	10.5456	10.3956	11.0089	10.9952	11.1497	11.1728	11.0248	11.0923	10.514	10.7501	10.612	11.0329	11.0551	10.9944	11.2365	11.2982	10.977	11.0941	11.1039	11.0623	10.4821	10.6265	11.0529	10.2712	10.6717	10.7161	10.2143	10.7031	10.5214	11.1348	11.5132	10.8304	11.0071	10.9044	11.1406	11.5077	10.9538	11.0226	10.4007	10.4709	10.8724	10.5145	10.8016	10.7093	11.2971	10.8074	10.9658
GRMZM2G181354	6.27038	5.94786	5.87145	6.86698	6.91549	7.40068	7.44504	7.29326	7.48828	6.48288	6.16492	6.96571	6.79778	7.28959	5.50733	5.58617	6.14736	6.52496	6.13187	6.24265	7.00789	5.84026	6.5555	7.28597	7.45605	6.23018	6.31418	6.30745	6.47991	6.12543	6.05012	6.14575	5.9572	4.83049	6.83886	7.01145	6.65273	7.50849	6.15185	6.31816	5.68228	5.84859	6.05565	5.08956	6.32447	5.93876	6.20519	6.21967	6.04896	6.23583	6.48999	5.9199	5.47094	6.03417	4.88836	6.9798	7.42716	7.24557	7.2606	7.19441	6.59943	7.14348	6.40977	7.29732	7.11784	6.08873	6.1134	6.514	6.3931	6.78101	6.44401	6.25419	6.19782	6.33601	6.18908	6.46967	5.7578	6.09366	6.14553	6.32567	6.38158	7.61024	7.13534	6.94573	6.46275	6.8801	6.94974	7.02211	7.7509	7.34081	6.71053	6.08538	6.64947	6.77917	6.67598	5.83682	6.83293	6.66027	6.03048	5.85115	6.75212	6.2918	6.41025	6.39506	5.15488	6.64081	5.90934	5.80653	6.59645	7.02659	6.53962	6.7886	5.53346	6.21935	6.26733	5.97131	5.93467	6.19676	5.63712	5.83382	5.58473	5.97554	6.29733	6.39879	6.43755	6.88161	6.39553	7.04622	6.88068	5.93014	6.76487	7.04107	6.73143	7.12044	5.72011	5.76756	5.66007	6.50355	6.23025	6.19963	6.46188	6.21958	6.00421	6.66242	6.01634	5.90535	6.08923	6.32167	6.2106	6.40592	6.1995	6.59142	5.88311	6.56743	6.37511	6.7982	6.56654	5.85243	5.63442	5.79231	6.25171	6.1569	6.38685	5.81273	5.83536	5.93567	6.17613	6.24866	6.35764	5.81265	5.81265	6.49283	6.80033	6.18675	6.07805	6.62604	6.4697	6.80077	6.99858	6.65973	6.78528	6.69063	6.37699	6.64283	6.71818	6.68345	5.65757	6.33696	6.29938	5.73167	5.85099	5.79953	5.90006	5.79168	5.75618	5.69208	6.48884	5.71062	6.05112	5.91086	5.90565	5.87961	5.87039	5.7409	5.95662	6.80043	5.85815	5.24101	6.12026	6.28962	5.32656	5.77853	5.31151	6.58904	6.55362	6.36127	6.69868	6.39648	6.66256	6.19996	6.83755	5.77402	5.93062	6.25346	5.73406	6.28098	6.26993	6.60641	5.69388	5.96709	5.879	5.68176	6.51865	6.60028	5.62546	5.93815	5.63243	6.16893	6.59412	6.7652	6.65988	6.51273	6.61984	5.78425	6.24769	6.45584	6.38871	5.3111	5.33215	5.87812	6.23635	6.0724	6.26266	6.92487	5.98111	6.74305	6.96203	7.23274	6.12448	6.2273	6.39184	6.53117	6.85987	6.33655	6.60902	6.00972	5.49803	5.7808	5.99303	5.99105	5.5016	5.83661	5.67568	5.89261	5.59159	5.90371	6.13104	6.20343	6.38691	6.01007	6.13423	5.95793	6.30787	5.76084	6.01412	6.02028	5.74996	6.23447	6.26948	6.32585	6.6287	6.18074	6.92932	6.22416	6.15937	5.76036	6.10278	5.81444	5.61299	6.15692	5.74153	5.83178	5.96357	5.36662	6.20483	6.19758	6.30261	6.20863	6.3609	5.9154	6.14332	6.01001	5.90598	5.90964	5.67603	4.28955	6.82152	7.32727	6.07473	6.21729	6.35895	6.25679	6.17869	6.53619	5.86295	5.99772	6.63068	7.16045	6.83117	7.13538	5.95587	5.94119	5.9935	5.99101	5.91944	5.20476	6.50169	6.67141	6.66248	7.0499	6.97957	7.22556	6.41269	6.27848	6.42012	6.38524	6.17024	6.41925	6.06932	5.7578	5.60605	6.61082	6.44189	6.92545	7.23179	7.0406	7.0565	6.89884	7.28397	7.18778	5.95785	6.1345	5.90009	6.5069	6.252	6.58978	6.36983	6.25512	6.59533	7.45079	6.99504	7.741	7.22878	7.48063	6.91645	6.98406	6.50063	7.22231	6.88611	5.96667	6.5081	6.97022	6.6805	6.66441	6.54681	6.9972	6.8016	6.9894	7.09661	6.79394	6.82522	6.8012	6.21901	6.64913	6.53512	6.8015	5.31032	5.14409	6.35179	6.871	6.5442	6.90316	6.56342	6.8593	6.84818	6.73124	6.93728	7.16643	6.85588	6.00282	7.11786	6.72754	6.77381	6.70179	6.49189	6.6964	6.54231	6.11209	6.29821	7.14556	6.23411	6.65038	6.92378	6.6862	7.00878	6.95546	7.0725	6.66865	6.8492	6.92355	6.89387	6.48887	6.27494	6.25899	6.41244	6.26945	5.98691	6.66209	6.2343	6.60067	6.62409	6.4386	6.99076	7.34768	7.01862	7.00804	6.92276	6.97233	6.79441	6.74261	6.83398	6.63229	7.16217	6.12273	6.54008	6.83766	7.03474	6.26047	6.4204	6.00336	6.56234	6.67945	6.56935	6.79231	7.13768	7.07036	6.52583	7.06638	6.80173	5.87311	6.4303	6.59033	5.51365	6.53479	6.52881	5.03176	6.53348	5.62964	6.59375	6.23415	6.49179	6.25085	6.91869	6.74351	7.28954	7.33391	6.68852	7.04669	6.95422	6.70101	6.16952	6.53326	6.72112	6.33251	6.40237	6.15165	7.03657	6.5923	6.80654	6.69901	6.81566	6.52009	6.17325	6.4335	6.22696	6.85956	6.35949	6.35908	6.65157	6.55811	6.39353	6.38476	6.6874	6.79141	6.1292	6.60122	6.59684	6.96506	6.84037	6.6853	6.63141	6.41605	6.41319	6.57344	5.86189	6.65382	6.92367	6.57382	6.48001	7.09564	6.76707	6.82498	6.92189	6.75591	6.79626	6.91651	6.46814	6.98931	6.02516	6.54835	6.32576	6.13692	6.06246	6.07281	5.84625	5.96386	6.70985	6.20528	6.21706	6.68747	6.46076	6.52261	6.39733	6.53623	4.95669	6.46164	6.21856	6.49883	6.40236	6.49326	6.54537	6.48595	6.44966	6.52442	6.27647	6.96837	5.5488	5.82777	6.39054	6.41901	6.31933	6.55008	6.57748	6.56693	7.04754	6.50439	6.64802	6.64578	6.67834	6.53339	6.74905	7.01656	5.61873	6.1185	6.3586	6.5709	5.81572	6.30323	6.91036	6.90802	6.41754	6.7602	6.85876	7.02558	6.62712	7.12448	6.3749	6.07886	6.45091	6.88819	6.69625	7.2335	6.50886	6.64451	6.42436	6.39172	6.52336	6.70567	6.35494	6.26216	6.79581	6.87558	6.91504	7.11891	6.61745	6.53439	6.56405	6.53079	6.6928	6.75749	5.90912	5.15496	6.11643	6.28337	6.63962	6.8367	6.86556	7.10223	7.04259	6.91124	7.4998	6.93638	6.38724	6.22518	6.58904	6.82041	7.007	6.80902	6.18668	5.91366	7.07457	7.52282	7.76042	7.76371	7.70709	7.86925	6.97014	7.00828	7.35199	7.28793	6.28058	6.12745	6.08281	6.33884	6.3353	6.5604	6.84938	7.05298	6.95732	7.02855	6.83152	6.9181	6.33176	6.23868	5.98282	6.21549	6.12863	6.41776	5.62921	4.95733	6.70738	6.71448	6.76076	7.15682	6.8786	7.03549	6.90648	7.2179	6.17837	6.48558	6.15197	6.20258	6.01601	6.60537	6.20868	6.17734	6.47065	5.49946	6.25227	6.06204	7.39868	7.24488	7.50682	7.91226	7.98509	7.52514	7.61497	7.44623	7.66519	6.46545	6.73622	6.79399	6.85512	7.10768	7.02291	6.39618	7.12206	6.39346	6.75461	6.29197	7.00607	6.85236	7.0446	7.22466	7.59644	7.96355	7.49826	7.82949	7.73139	7.72959	7.31494	7.1353	7.27171	6.52888	6.4923	6.87157	6.86336	6.92139	7.08844	6.60925	6.73675	5.79238	6.87187	6.68989	6.68212	6.4456	7.02135	6.60846	7.14444	7.41867	7.20419	6.31524	6.39333	6.60756	6.59873	6.22493	6.50755	6.09786	6.36292	5.96105	7.21114	7.03553	7.05115	6.82618	7.22997	6.80846	6.75741	7.09111	7.11336	6.50363	6.65976	6.92363	6.54685	6.43924	6.38528	6.54901	6.98452	7.02176	6.74743	6.40917	6.38724	6.70266	6.29817	6.66146	6.43773	6.09514	6.6993	6.37097	6.49898	6.1146	6.66838	6.16938	6.73336	6.80413	6.56979	6.54603	6.74011	6.46284	6.55671	6.22869	6.46649	6.32644	6.38365	6.13315	6.81604	6.86519	6.08422	6.43749	6.3028	6.73433	6.16658	6.11826	7.01353	6.62547	6.51347	6.90352	6.87871	6.1295	6.81994	6.69319
GRMZM2G181359	11.4969	11.4083	11.4398	11.9807	11.9238	12.4821	12.0797	11.9705	12.145	12.4171	12.4624	11.9952	12.019	11.8131	12.2753	12.199	12.0084	11.8035	11.7185	11.5922	12.0133	12.3471	12.1035	11.7862	11.6956	12.2015	12.0383	11.9011	11.9531	11.6594	12.2563	11.4644	11.3134	11.2762	11.999	11.9522	11.9463	11.649	12.1177	12.003	12.2267	11.913	12.2977	12.0466	12.1548	12.1475	11.7803	11.91	11.5967	11.3075	11.4847	11.9828	11.4005	11.3199	11.2974	11.9309	11.6944	11.744	12.0657	12.0618	11.914	11.8665	11.3404	11.7428	12.0103	12.3606	12.0732	12.2048	11.9884	11.8268	12.0726	11.6616	11.496	11.4271	11.517	11.6807	11.3852	11.5039	12.0755	12.1062	11.9888	11.5207	11.7873	11.741	11.1347	11.8616	11.9556	11.8982	11.6276	11.9489	11.8639	12.1091	11.9909	12.0714	11.8676	11.3067	11.7852	11.8486	11.5623	11.5195	11.4178	11.9804	12.0592	11.8303	12.5389	12.1214	11.9729	12.02	11.9495	11.9496	11.8878	11.9198	11.5279	11.62	11.5458	11.6411	11.4949	11.5245	12.3192	11.4729	11.6138	11.6256	11.9821	12.1954	11.8437	12.0335	12.0748	11.7865	11.8183	12.2036	11.834	11.6945	11.7508	11.78	11.6167	11.7163	11.7478	11.8193	12.0224	12.1286	12.0311	11.7528	12.0319	11.9066	11.7966	11.6883	11.73	11.981	11.9476	11.7589	12.1995	11.8832	11.9778	11.8505	11.7854	11.901	11.9848	11.6967	11.8202	11.691	11.6883	12.3061	11.6915	11.6241	11.8103	11.6954	11.7936	11.8455	11.9563	11.907	12.2586	11.7077	11.8276	11.9299	11.8882	11.9534	11.7003	12.0462	11.8066	11.962	11.9809	11.9574	12.1132	11.9217	11.9177	11.9956	11.6155	11.4499	11.4183	12.3243	11.6696	12.4463	12.521	12.3761	12.1177	11.6503	11.6674	12.4106	12.2094	12.1563	12.656	12.3438	12.4208	12.2007	11.5312	11.3685	11.2723	11.1286	12.1575	11.8803	12.2151	12.6106	12.0647	12.3279	12.1937	12.1187	11.9835	11.9183	11.7107	11.4851	11.3887	11.6148	12.1501	11.3657	12.5776	12.2928	12.4352	12.0345	12.1476	12.1316	12.1496	12.0247	11.696	11.5941	12.2146	12.1894	12.4896	12.5139	12.1095	12.0824	12.1769	12.1415	12.0826	11.3734	12.0667	11.5928	11.5505	11.3681	11.3258	11.9832	11.9262	12.2183	12.2045	11.89	11.4857	11.8884	11.9003	11.8502	11.9842	11.7454	12.1882	12.0385	11.9763	11.9013	11.5952	12.4283	12.2081	12.2975	12.4593	12.4824	12.3808	12.272	11.5953	11.5776	12.1606	12.3899	12.286	12.1622	12.0204	11.7525	11.6725	11.3934	11.2906	11.2081	12.0508	11.9807	12.3305	12.1719	12.1739	12.1278	11.8702	11.6953	11.1266	11.4804	11.2661	11.1379	12.2915	12.2924	12.0985	12.0436	11.7076	11.6323	12.3469	12.3145	12.2168	12.2239	11.9684	11.9672	11.6257	11.637	11.139	11.2205	12.0167	12.0666	12.2429	12.1204	12.1177	11.8637	12.1831	12.1021	12.0198	11.8236	11.5793	11.385	11.2356	11.1588	12.1112	11.8796	11.9546	11.6819	12.1193	12.1393	12.0685	11.7785	11.615	11.5498	12.0117	11.681	12.0915	11.8495	11.64	11.716	12.1828	12.0845	11.9849	11.8494	11.6361	11.5541	11.1889	11.029	11.7498	11.6183	11.9358	12.0021	11.8309	11.7059	11.8684	11.7833	11.7259	11.8667	12.1353	11.9498	11.9804	11.5346	11.6788	11.2779	11.1124	10.8665	11.7976	11.5117	12.2309	11.8691	12.3177	11.8078	11.9626	11.6907	11.7383	11.4269	11.8083	11.9454	11.6701	11.5236	11.2855	11.2221	11.9808	11.8523	11.6951	11.514	11.7278	11.6601	11.7738	11.6621	11.6512	11.6023	11.3783	11.1135	11.0181	11.1349	12.1773	11.952	12.0462	11.7983	12.1125	11.9179	11.8361	11.7985	11.8038	11.6661	11.6842	11.8302	11.3958	11.4747	11.1704	11.062	10.9976	11.2384	11.1223	11.1951	12.1422	11.9084	12.0695	12.0644	12.0629	12.1373	11.9141	11.7913	11.8684	12.0844	12.0265	11.7957	11.7517	11.5882	12.0935	11.3206	11.5338	11.4516	11.2843	11.4198	11.4186	12.1092	12.1374	11.9961	12.006	11.9412	12.1019	11.8632	12.053	11.9977	12.016	11.9047	12.0128	11.9793	11.7178	12.1933	12.0712	11.7884	11.8476	11.529	11.4819	11.2945	12.2786	12.1653	12.0567	11.9392	11.8297	12.0802	11.8291	11.7592	11.5543	11.3255	11.3992	11.4117	11.3168	11.364	11.288	11.2947	11.4351	11.1158	11.7377	12.3569	12.1657	12.1409	11.9162	12.0331	11.8981	11.7716	12.0229	11.8875	11.7832	11.8716	11.3982	11.3233	11.2787	12.0319	12.1561	12.1813	11.6182	11.9347	11.9858	11.5717	11.3557	11.4444	11.9584	11.9581	11.9053	11.8205	11.9176	11.9673	11.8925	11.781	11.8891	11.3699	11.3446	11.3967	11.444	11.4414	11.3425	11.4576	11.4248	11.4733	11.9521	11.9628	12.0544	12.032	12.2405	11.9814	11.5944	11.6732	11.8765	11.9351	12.1466	11.9743	11.8201	12.1469	12.0372	11.9917	11.9831	11.9312	12.303	12.2507	12.4763	12.4611	12.1714	12.1149	11.796	11.5914	12.2065	12.4025	12.2497	12.0733	11.9295	12.012	11.8863	11.7678	11.4091	11.5277	12.1744	12.166	12.2732	12.0747	12.191	12.2425	12.1315	12.0349	11.796	11.75	11.507	11.4295	12.2811	12.2464	12.1244	12.0716	11.6028	11.6255	12.2138	12.1571	12.0574	12.0594	11.9784	11.9627	11.5474	11.4204	11.4524	11.3175	11.79	11.7953	12.4716	12.0727	12.0532	11.8813	12.0411	11.9933	11.9958	11.6614	11.5547	11.2452	11.247	11.4123	12.2135	11.9295	12.1086	11.8366	12.0847	12.0547	12.0132	11.9644	11.739	11.5431	12.3811	12.3992	12.2708	12.0404	11.9059	11.762	12.1673	12.1368	12.0645	11.8119	11.6377	11.6143	11.2034	11.4792	12.0659	12.0437	12.0653	12.1229	12.0088	11.9166	11.9313	12.0184	11.8348	11.8197	12.2372	12.2056	12.0108	11.6423	11.5097	11.2863	11.3835	11.1575	12.0888	11.6969	12.2442	12.0944	12.0639	11.946	11.9757	12.0954	11.7431	11.7122	12.3775	12.0869	12.0995	11.8554	11.7114	11.5014	12.1748	11.9203	12.009	11.9012	11.844	11.7967	12.2971	12.2028	12.142	11.937	11.711	11.5057	11.498	11.099	12.0336	11.992	11.9049	11.7383	11.8722	11.8462	11.8339	11.6706	12.2765	12.1511	12.1526	12.0503	11.8076	11.9935	11.647	11.32	11.4838	11.3689	11.4062	11.3861	11.7937	11.7605	11.8932	11.8125	11.803	11.7439	11.7158	11.7048	11.6024	12.047	12.0225	11.9934	11.8966	11.7293	11.8384	11.4572	11.5412	11.3308	11.3855	11.4567	11.5113	11.7608	11.8118	11.7795	11.7446	11.5541	11.723	11.8836	11.6016	11.8008	11.8837	11.671	11.825	12.1248	12.1121	11.8691	12.0602	11.9989	11.8455	11.6452	11.5162	11.6658	11.7193	12.0083	12.124	12.0922	11.8499	12.1332	11.8937	11.6882	11.7693	11.7476	11.603	11.4587	11.5921	11.6571	11.4826	11.7802	11.6313	11.5504	11.7107	11.8031	11.7819	11.9555	11.8751	12.1335	12.076	11.9416	12.036	11.9584	12.0217	11.8862	11.5555	11.5963	11.4941	11.8286	11.9585	11.948	11.8819	12.0853	12.0931	11.4906	11.4972	11.4928	12.0432	12.196	11.8672	12.0883	12.172	12.147	12.0362	12.1297	11.9632	11.5492	11.3959	11.3913	11.5318	11.5879	11.4237	11.6691	11.462	11.5977	12.102	12.1849	11.7595	11.9509	11.984	11.9615	12.1619	11.6719	12.0181	12.0212	11.8946	12.0209	12.1465	12.0066	11.9715	12.158	11.8663	11.989
GRMZM2G181362	9.08575	9.235	9.76962	11.0783	10.7787	10.7064	11.1464	10.7675	10.2293	9.09978	8.93446	9.86377	8.31785	9.05572	7.81129	8.19009	9.84364	10.4162	10.0212	9.66633	9.30061	8.26784	9.80364	8.66694	9.00306	8.62387	8.49597	10.1808	10.6375	9.28629	8.30628	9.42031	10.1549	10.2916	9.58356	9.37267	11.2189	10.3602	9.4728	10.0189	9.27028	8.90338	8.31928	9.00307	8.62433	9.36214	10.1923	10.0803	8.95546	9.61287	8.8813	9.25807	9.47754	10.0963	9.61586	10.7266	10.7908	10.2971	10.653	10.9168	11.1041	10.6547	9.9361	10.3142	10.1907	8.82687	10.0143	9.53032	8.52005	10.2777	9.27485	10.7092	10.3989	8.92495	11.1494	10.3613	10.2505	10.8869	10.2739	9.97832	10.3871	10.3418	10.279	10.0909	9.81967	11.0019	10.1619	9.73246	10.0923	9.8457	9.48342	10.1221	9.89502	9.95493	10.6069	10.2797	10.2239	9.84485	10.5508	10.1975	10.2726	9.90688	9.93069	9.94938	10.4136	10.0411	9.11396	9.12624	10.1378	10.0668	10.0935	9.76906	10.7164	10.5771	10.9853	10.143	10.2544	10.4985	8.71249	9.36682	10.0596	9.56	9.73924	9.27831	9.5935	9.68199	8.85226	9.61077	8.88162	8.95484	8.82104	10.4742	8.84488	9.04218	9.8961	10.0858	10.4679	9.54923	9.49681	8.88929	9.34714	9.61601	9.5371	9.42541	10.3529	9.96052	10.6389	9.19105	9.8537	9.41566	9.97992	9.3359	9.7036	9.33436	9.28121	9.48794	9.36532	10.2735	10.4645	10.8209	9.93151	8.48563	10.1179	10.4849	9.81152	9.96288	10.0511	10.5091	10.2658	10.7275	10.1342	10.3542	10.8043	10.9092	10.8093	11.2491	12.5819	8.69375	9.63979	8.2242	8.80598	8.69814	9.91479	8.46034	8.82937	8.9344	10.7059	9.50808	9.70763	9.93266	10.0843	7.83126	7.62153	8.9047	9.26807	10.2994	9.65086	7.77726	8.05413	8.42112	8.29249	7.89579	8.64995	8.83444	10.4973	9.91105	10.3408	10.6624	9.73939	9.66825	8.14028	8.6198	8.34712	9.94802	9.4878	8.39714	8.79125	10.024	10.3853	10.1321	10.0424	8.8882	9.65925	9.75883	9.23842	9.24737	9.223	9.62804	7.69617	8.20135	9.04344	9.02163	10.4211	10.1998	8.33313	8.25061	9.22019	9.14492	9.39476	9.10864	8.33173	8.75575	9.77737	9.42796	10.2921	9.8265	10.0532	9.83171	10.3552	9.45218	9.61742	10.8349	9.87953	11.0904	9.35173	10.8562	8.65026	9.5705	8.93157	9.26831	8.45104	8.83195	9.78251	10.3378	9.34281	8.78581	8.75074	8.58015	7.85913	8.2005	9.13925	9.40141	8.81873	8.7477	8.34248	8.27997	7.8194	8.38337	9.09925	9.79351	9.20132	8.78755	9.36476	10.3995	8.48413	8.63636	8.34894	8.22886	8.38683	8.15529	10.1165	9.677	10.1412	8.74487	9.26665	9.91765	7.74915	8.27836	8.72235	9.42948	9.47858	9.0987	7.92837	7.97063	7.79733	7.99665	8.77474	9.40282	9.23942	9.07973	9.75666	10.2797	8.46818	8.77412	7.68835	7.9334	9.24954	9.16586	7.48547	8.32572	9.24021	9.63017	9.64639	9.34362	9.09856	9.73249	9.43212	9.25041	9.37925	9.28514	7.93978	8.0219	8.92097	9.9797	9.48916	9.61698	8.69254	9.57509	9.16675	9.70263	9.37647	9.83564	7.91077	8.10783	9.13194	9.34328	8.94929	8.72954	9.95696	9.79738	8.75071	9.48896	9.8747	9.38681	10.7666	10.0892	9.58512	10.0601	9.12649	9.23293	7.60202	8.71445	9.30792	10.2843	8.65086	9.04987	8.60888	9.88788	10.0986	10.5538	10.0827	9.57489	9.49454	10.3303	9.17267	10.216	8.99892	9.80778	8.41186	8.21071	9.77432	10.3978	9.37254	9.19029	9.51723	9.93516	8.70679	9.88833	9.22741	9.75008	8.228	8.39273	9.05546	10.2106	8.61668	8.74921	9.70351	10.1236	8.9126	9.75731	10.0743	10.2888	9.41559	10.0503	9.09705	9.51701	8.33226	9.39848	8.96578	8.83902	10.4791	10.4268	8.55084	9.62893	9.15541	9.35619	10.5263	10.1674	10.2038	10.3195	10.3367	9.73056	9.51862	10.0416	9.85884	9.72813	9.68237	9.6249	9.72831	9.68849	8.99594	9.71439	9.74568	9.15563	9.84082	9.82071	8.74973	9.99213	9.68132	9.73768	9.54757	9.98991	10.0133	9.15565	9.66196	9.96203	9.08401	9.86524	8.86585	8.63332	9.32047	8.82973	9.84786	9.51426	9.62656	9.1189	9.94343	8.97009	9.95775	9.86815	9.5468	8.97903	9.6954	9.05038	9.07825	9.79817	9.87275	9.07775	9.79934	9.81401	10.1634	9.95039	9.53656	9.65556	9.83568	8.82941	10.2123	9.85319	9.17854	9.21896	9.34207	9.8485	9.59608	8.90123	9.25952	9.33188	8.48738	9.46871	9.06198	8.31995	9.31513	10.3044	10.1098	8.79357	9.03652	9.3041	9.05564	9.3884	9.56289	10.265	9.62041	10.4976	9.47777	9.68405	9.85062	9.28215	9.85021	10.0649	9.40364	9.76389	9.81985	10.1806	9.28611	10.2518	10.0417	9.78236	10.3447	10.1122	9.55022	10.2096	10.3056	10.222	9.72578	10.3688	9.79907	10.8319	12.0485	12.3354	12.6017	7.84433	8.51621	8.55516	8.16174	8.36747	8.69513	8.01887	8.55017	8.53156	9.60864	10.5108	8.65125	8.69747	10.6245	10.42	9.63716	9.35474	8.88943	9.12254	8.66128	8.17836	9.68169	9.68931	9.29337	9.10658	9.34364	9.28297	9.24101	9.12026	9.12734	8.64858	9.55423	8.61921	10.4668	9.89405	10.2232	9.83767	9.45401	9.6579	8.27141	8.46188	9.632	9.54492	9.99396	9.67883	8.74878	8.69407	7.96127	8.37584	9.38709	9.59176	10.0389	9.46868	10.0781	9.96334	9.48094	9.39869	8.73854	8.44678	9.49851	9.14155	8.32645	8.5357	9.69774	10.084	9.999	9.97814	9.01083	9.75147	9.72063	9.86681	9.49166	9.50506	8.11045	8.67227	9.33605	9.86441	10.2851	9.50948	8.37122	9.65959	9.67927	9.6948	9.23101	9.42703	8.1925	8.20418	9.2785	9.6672	9.9066	9.42422	10.1769	9.59184	9.44522	9.34498	10.5745	9.20276	10.7583	9.84905	9.82545	9.1809	9.38693	8.95602	8.17036	8.15806	9.66965	10.0182	8.92581	9.06141	8.53483	9.61049	10.6833	10.5822	10.348	10.2742	10.0971	9.58323	9.91624	9.48644	9.4864	9.19847	8.16263	8.46534	10.1199	10.5488	10.0681	9.59663	10.0341	9.90473	9.55084	9.37821	9.5591	9.72731	8.00063	8.10792	9.35426	10.2266	8.55881	8.80373	9.83335	9.89579	9.66415	9.72173	10.2274	10.4299	9.23272	10.1377	9.20718	9.99582	8.01541	8.10714	8.13519	9.5493	10.2267	10.0454	8.31268	8.67781	8.50436	9.28239	9.27135	9.33698	11.1596	10.5816	10.7076	11.0876	10.6044	11.1456	10.6521	10.3698	10.2103	9.83109	9.63799	9.85579	9.31715	9.87437	9.52734	10.6991	10.5085	10.7356	10.1918	10.0984	10.186	10.3646	9.98443	10.2107	10.6681	10.1875	9.97732	10.3836	9.95472	9.79657	10.1773	9.83082	9.68871	9.82618	9.20999	9.85265	9.56781	9.90448	9.7441	9.81829	10.3037	9.62104	10.211	9.79244	9.61984	10.263	10.1423	9.72118	9.74169	10.0351	9.79298	10.2507	10.4733	10.3116	10.2262	9.95772	9.81153	9.41918	9.38743	9.41373	9.65856	9.27573	9.50058	10.2609	9.80902	9.94714	9.92589	8.91018	9.70841	9.45863	8.6214	9.52997	10.0692	10.2188	10.566	9.20576	9.20391	8.89607	9.3862	9.25896	9.32494	9.76592	9.96431	9.91687	9.09753	9.61015	9.03109	8.81817	9.47969	9.32286	9.19083	9.49229	9.33958	10.0932	10.8087	9.64358	9.88864	10.5108	9.65421	9.04767	9.74648	9.03909	9.67436	9.26402	10.2441	10.2908	10.4738	10.3623	9.15221	11.8046	11.2749	8.18607	8.97295	7.99637	8.08633	8.69373	8.19506	7.44225	8.49886	8.26052
GRMZM2G181371	13.5887	11.4682	11.0334	15.2053	15.3095	15.8472	14.5152	15.9512	16.2673	16.4874	13.683	16.303	16.8006	16.4399	13.2728	13.2734	13.3545	13.123	11.9136	11.1917	16.6627	14.1855	15.7436	16.5991	16.2326	13.785	13.1526	13.3949	12.508	12.3718	13.0528	11.8143	10.7888	9.29913	16.4675	16.1468	15.9984	16.6237	16.0585	15.9102	13.6026	16.1845	13.9818	13.4095	13.2953	14.0128	12.5309	13.1832	13.392	11.6336	12.1889	12.9733	11.8879	10.0788	10.2594	15.2682	15.7107	15.9322	15.3366	13.709	15.1849	15.9085	13.1337	15.9867	16.0411	15.8051	15.4737	15.9648	16.015	15.5121	16.2803	11.7321	9.50448	12.3328	9.63351	11.4304	10.6672	9.98756	13.5253	13.5657	12.8962	15.75	14.6549	15.251	10.4543	15.2869	15.5071	16.3687	16.9226	15.8561	16.4187	16.1384	14.9739	15.9349	15.9065	10.2641	16.1489	16.2537	9.75902	9.09023	10.0282	12.7276	13.5881	12.5884	13.237	15.7672	13.1901	13.153	15.3596	15.7437	16.4696	16.0484	11.3228	9.45032	9.19199	11.3229	10.1507	9.35456	12.3858	11.3011	8.96978	10.5663	13.8209	13.9092	13.6477	15.7522	15.7304	15.2344	16.7283	13.9663	16.1432	15.6756	16.6294	16.3473	10.82	9.11825	9.72922	14.3748	15.5286	13.2126	14.4714	13.5599	14.7503	13.8861	11.1502	8.87488	10.563	14.7742	15.9787	14.9568	15.317	14.3733	15.5963	14.2543	13.9413	14.6688	14.0511	10.2631	10.0739	9.67431	9.88607	13.6808	10.3646	9.00436	9.64989	8.68465	10.986	15.6302	15.6634	16.421	15.5237	15.4283	15.0781	15.9214	14.906	14.8944	15.2438	17.0539	15.2994	16.347	16.2324	16.3794	13.2651	16.2397	16.1537	16.3821	15.1161	13.769	12.2351	14.1178	12.3745	13.8276	12.6579	14.3105	12.9364	11.9015	10.5339	13.2494	12.6831	13.6345	12.9142	13.5293	14.7035	14.4972	12.5648	11.9728	10.3485	10.0356	13.51	12.552	14.5841	13.1554	13.9036	16.4377	15.7279	14.6003	13.8109	14.5806	13.3327	13.7837	13.2585	12.4106	13.0105	10.23	16.0749	16.273	15.8422	15.9105	14.2609	13.4628	13.9324	13.3835	11.7155	10.6294	13.489	13.3216	16.1886	16.1457	16.2338	15.6854	13.7784	13.3455	13.5356	11.6617	13.3666	12.8259	12.0429	10.3759	10.317	13.312	13.3227	16.1516	15.6327	16.0121	11.7025	16.17	16.6404	16.6149	16.1304	16.0227	13.7544	12.7595	13.8106	13.4188	13.6713	13.161	13.4005	12.5669	14.0649	13.4961	14.1032	13.5338	11.5876	11.4917	14.62	13.7011	15.0563	13.7836	15.1461	13.2932	14.5081	13.0305	12.4489	11.0911	14.4791	13.4245	15.6535	14.9396	16.3978	15.0971	15.7749	13.9049	15.2107	14.0685	14.1146	10.5808	14.5711	13.1355	14.4278	13.488	12.2063	11.0153	14.8788	14.1905	15.0725	14.1134	14.6372	13.7864	13.633	12.8864	11.5675	9.8476	14.2752	13.8652	14.5162	14.528	16.3883	16.3136	15.4023	13.9083	14.936	13.8297	14.8366	14.1627	13.2587	11.2337	16.4992	16.5524	16.4772	16.4882	14.8339	14.3279	14.5381	14.4383	11.9175	11.5619	13.7272	12.965	16.8731	16.6403	16.7122	16.5763	14.6984	14.9055	14.6063	14.5702	13.7942	13.7581	11.4184	10.2185	13.9433	13.1848	16.4967	16.5155	16.8024	16.6515	16.2751	16.5355	16.1164	16.4077	15.029	14.9257	15.1362	13.9795	14.8623	14.1092	12.9791	11.4108	16.0236	15.6983	16.1571	15.5071	17.0916	16.2429	16.5018	16.4922	16.2538	16.3233	13.7379	14.6033	14.0374	13.2491	11.081	11.4174	16.2754	16.3427	16.5374	16.7978	16.3437	15.8566	13.8435	13.8936	14.151	13.3107	11.6975	12.142	10.3388	10.3436	16.4901	15.9573	16.4073	16.3741	16.4738	16.0041	16.2671	15.7478	14.4015	14.4995	14.2725	14.9957	13.912	13.5478	13.2633	11.871	11.9748	11.5463	10.71	10.507	16.6006	15.5033	16.5374	15.9281	16.1595	16.2456	16.7751	16.8203	16.5325	16.3515	15.8909	16.6164	16.301	16.2058	16.1372	12.2795	10.7134	10.7103	12.4444	11.2689	12.6905	13.2531	13.9434	13.8661	16.1396	16.2476	15.9507	15.7865	16.9627	16.3177	17.2921	17.0703	17.0609	16.214	15.4506	16.049	16.6451	16.4685	16.4876	11.8848	11.2193	12.1974	13.0384	14.3123	13.628	15.9751	16.0959	16.2278	16.4586	16.9527	16.6759	12.0879	10.8315	9.8931	12.7624	10.0859	10.6151	12.2605	10.9172	9.78168	13.8051	14.106	13.6799	15.9097	15.5495	15.7721	16.4517	16.5495	16.8223	17.0753	16.8882	17.4598	11.1479	10.006	9.77258	14.8404	15.5326	15.9563	14.4332	14.5578	14.9434	10.8875	10.6752	10.1087	16.2591	16.3431	16.3131	15.8576	15.9785	15.8989	14.8515	15.3631	15.105	11.3846	10.308	9.90623	11.1549	9.97615	9.9325	11.098	9.92369	9.23401	16.3026	16.0859	16.9568	15.7963	15.6522	15.7312	14.8452	14.3731	15.0039	17.6997	17.5103	17.8345	17.4742	17.2766	16.8905	17.3687	17.1106	17.1664	13.6328	13.996	13.6654	13.2191	13.4111	13.0448	11.6884	11.1425	13.803	13.8552	14.6511	14.175	13.6737	13.6592	14.5969	13.5127	11.7122	11.1892	13.4535	12.9414	13.8541	14.0628	15.5969	14.6196	15.2706	14.3576	15.2763	13.9176	12.702	11.2441	13.8228	12.7499	14.1144	13.1085	12.1661	10.9109	14.2792	13.3649	14.9748	13.8511	14.2193	13.8763	13.6304	12.5163	11.2928	10.1638	13.7234	13.643	14.7886	14.3493	16.515	16.129	15.2018	14.3128	15.0836	14.0661	14.7026	13.8348	12.8964	11.8741	16.1042	16.6321	16.0679	16.2207	14.4047	13.3155	13.985	14.0548	12.3203	11.1489	13.3713	16.5255	16.2953	15.9816	16.3672	16.2237	14.7636	13.8239	14.5411	13.7548	13.6826	13.126	10.202	10.0246	13.5968	12.8721	16.1661	15.8757	16.879	16.68	16.8073	16.4067	16.4507	16.366	15.0659	14.8806	14.9973	14.5772	15.0554	13.7545	12.4982	11.229	16.0242	15.3655	16.3115	15.6011	17.256	17.0706	16.1433	16.2656	16.2336	16.0343	14.3412	14.2908	14.4016	13.9058	11.6671	11.1651	16.5106	16.2288	16.4594	16.068	16.3038	15.6977	14.7855	14.4717	14.0823	13.5713	12.7107	12.3732	10.7626	10.1813	16.0575	15.6527	16.715	16.0809	16.7182	16.0858	16.2125	16.0136	14.7934	14.1725	14.488	14.2723	13.1208	13.9435	13.7908	12.2598	12.8017	12.8479	11.5704	11.5651	15.7444	15.6824	16.0655	15.4623	14.8846	15.601	16.4947	16.0621	16.2332	16.5495	16.3335	16.4905	16.4599	16.3399	16.2515	13.4367	10.5925	12.1868	13.5503	11.4294	11.8735	13.7889	14.114	13.5022	15.7193	15.2793	15.0081	15.7694	16.0543	15.8434	16.9664	16.8309	16.6843	16.1214	16.397	15.7068	16.5431	16.5422	16.3659	14.0438	11.8017	13.0919	13.737	12.813	13.7195	16.3961	15.5524	16.1812	17.0554	16.5698	16.5056	12.6174	11.2417	10.7599	12.184	10.8031	11.3783	12.4937	10.6835	10.9569	13.5281	14.042	13.8466	15.8163	15.592	16.2313	15.8026	16.0653	15.4918	17.2897	17.2344	17.0784	12.4474	10.8764	11.2858	14.4356	15.6641	15.1124	13.6962	14.6722	14.1563	11.5562	11.9857	10.8326	15.1446	16.2606	16.3016	14.6133	16.3507	15.4141	13.988	15.0633	14.6535	11.5478	11.251	10.9522	11.0997	11.8224	10.7659	11.508	10.6055	9.89286	17.0705	17.2586	16.3077	15.5744	15.7747	16.0305	16.538	15.5195	16.4719	17.5435	17.3697	17.7743	17.2814	17.0367	16.7485	17.9147	17.2991	16.8121
GRMZM2G181376	6.45009	5.33574	5.31087	7.17442	7.14086	7.70092	7.15264	8.09553	9.37593	7.67788	6.1248	7.2616	7.77125	7.59647	5.93129	6.50984	5.42474	5.30897	5.22102	4.57566	7.62326	6.79082	8.08873	7.50388	7.21607	5.52685	5.08099	5.47432	5.10898	5.34449	5.62695	5.70896	4.52652	4.52181	7.43942	7.37686	8.39006	7.60689	8.74026	8.13001	6.47325	8.77104	5.53967	5.95813	5.08188	5.675	5.27211	5.22686	5.55661	4.8805	5.27719	6.39982	5.66524	4.50221	4.63992	7.84491	6.64024	6.54423	7.78924	6.33134	7.26225	7.6572	5.80686	7.23773	8.37558	8.03799	7.90925	8.43764	9.03141	8.23716	8.64847	5.8804	3.74659	5.64541	4.24523	5.23345	4.86623	4.62127	6.01164	6.12652	5.42756	6.91638	7.25797	7.99587	3.74659	8.50344	8.13271	9.19064	8.15719	8.43504	9.09563	8.70496	7.235	8.5939	8.27246	4.95831	8.61004	9.02705	4.72033	4.62239	4.8786	5.49409	6.37293	5.51844	6.2734	8.4866	5.70441	5.87822	7.9803	8.25756	8.6062	8.83331	4.68177	3.74659	4.16588	4.46222	3.74659	4.7496	5.98127	5.24728	3.74659	4.2928	5.97965	5.80069	5.78223	8.00053	8.05302	7.7977	9.4587	6.6138	8.53492	8.57822	9.50702	9.15711	4.49171	3.74659	4.65153	6.82123	7.80199	5.79088	6.5867	5.23434	7.21129	5.6913	5.42585	4.24846	4.90202	7.03587	8.10025	6.48147	7.54438	6.37938	7.81588	5.78572	5.84186	5.39673	5.97209	4.4181	4.88611	4.93422	4.71713	6.72478	4.69786	4.41809	3.74659	4.38421	4.44388	7.13708	7.10203	8.57452	7.72322	6.85282	6.87046	8.1006	7.01754	6.42733	6.82371	9.95238	8.65106	8.24462	8.47322	8.73325	6.42496	8.25579	9.27727	8.27298	7.67895	6.83911	4.88141	6.16976	5.15543	6.77126	5.78792	6.92512	5.37571	5.8795	4.69526	5.42656	5.29697	5.73591	6.21268	5.99286	6.82793	6.65125	5.88846	5.18775	4.90555	4.74896	6.4828	4.90555	6.26556	5.92054	5.87226	7.81203	7.44418	7.36783	6.71202	7.58955	7.14114	6.79306	6.38126	3.74659	5.58941	4.72956	7.64594	7.82676	7.10721	7.40528	7.07111	6.16443	7.19731	6.32333	4.70666	4.31607	6.0921	5.23987	7.73931	7.92925	7.73851	7.94626	5.73239	5.78992	5.26518	4.88248	5.33495	5.77587	5.63501	5.20427	4.45022	5.54489	5.08849	7.908	7.23361	7.85312	5.1448	7.66096	7.72354	7.45559	8.69776	8.24328	5.37391	4.9938	5.13041	5.55783	6.27503	5.54677	5.47076	5.2157	6.18493	5.92379	6.37521	6.04903	4.24758	4.63669	6.75655	5.6159	6.95564	6.36035	7.18582	6.05768	6.79772	5.72329	5.37201	4.81308	6.43998	5.2871	7.3181	6.74545	7.73149	6.92398	7.92195	6.35506	7.7491	6.55917	5.82456	4.3846	6.59685	5.41339	6.63329	5.53873	5.15123	4.52401	6.82183	6.22792	7.14748	6.08633	6.28485	6.04262	6.3609	5.19015	5.30232	4.69286	6.50434	6.05798	7.12381	6.70024	8.05036	9.16323	7.35465	5.76473	6.67366	6.05722	6.33882	6.20288	5.534	4.8887	9.42221	9.28456	9.27153	9.37718	7.16566	5.8309	6.916	6.58391	4.97106	5.096	5.60878	5.03628	10.0272	9.30546	9.3064	9.12613	6.1726	6.88858	6.62167	6.51899	6.2828	6.16534	4.68345	3.74659	5.77966	5.56314	9.45953	9.27809	9.76049	9.55432	9.24834	9.71994	8.80757	9.07187	7.05483	6.92623	6.94252	5.76734	6.78763	6.85803	4.94449	4.9923	8.42094	8.86135	9.23564	8.62356	9.99071	9.43227	9.39788	9.39115	7.92116	9.28096	6.21669	6.71848	6.16724	5.56776	4.65256	5.17216	9.00069	9.06521	9.10949	9.36014	8.13876	8.23084	6.27428	5.69859	6.09562	5.78919	4.87862	5.25176	4.82775	3.74659	9.21113	8.81393	8.29277	8.94728	8.27432	8.30208	7.94442	7.69787	6.14931	6.08064	6.22993	6.49599	5.74145	5.95244	5.66435	5.03935	5.05147	5.03641	5.00434	4.58375	8.2188	8.24146	8.33509	8.34562	8.08914	8.22319	7.89287	9.76812	8.76784	8.09381	7.65511	8.63268	8.24042	7.93464	7.82068	4.89072	5.15557	5.03204	4.94775	4.80944	5.50246	5.79399	6.89885	6.39241	8.51889	7.64426	7.98046	8.20328	9.18843	8.07811	9.27795	9.07012	9.2174	8.14733	7.62768	7.68091	8.76597	8.65661	8.35147	5.08252	4.82762	5.397	5.63586	6.42451	6.0903	7.73899	8.37883	8.26726	8.30082	8.43152	8.71125	5.31218	4.89177	4.58797	5.33174	4.6928	4.76121	5.29741	5.16314	4.63564	6.43289	6.14759	6.21713	8.13954	7.77123	7.52426	7.55697	7.7806	7.64891	9.0825	8.18272	9.31939	5.45217	4.4388	4.8598	7.25638	7.53797	7.87571	7.26922	6.31858	6.94631	4.89968	4.52643	4.52983	7.94203	8.18489	8.45425	8.14536	7.6105	8.13774	7.47301	7.87644	6.76562	4.68539	4.66051	4.90723	5.30092	4.93374	4.28478	4.94637	4.49269	4.36087	8.41004	7.86224	9.0671	7.34477	7.6722	7.95538	7.77414	6.81938	7.16443	8.97466	9.53512	9.85602	8.98818	8.52208	9.08601	9.43657	8.8812	8.19135	5.61373	5.72436	4.9839	5.01281	4.85366	5.10604	4.53018	3.74659	4.48259	5.57787	6.14074	5.43273	5.2248	5.47638	5.69023	5.27223	3.74659	3.74659	4.94254	5.03951	5.37713	5.45528	6.61129	5.80808	6.4678	6.12367	6.5151	5.50238	5.15742	4.65667	5.72923	4.88791	5.75782	5.11521	4.87771	4.1809	5.75558	5.00014	6.23252	5.59743	5.59438	5.2516	5.60186	5.04144	4.83359	4.55961	5.25241	5.20155	5.99319	5.56572	6.04392	5.6886	6.62218	5.69234	6.34167	5.56356	5.95189	5.71246	5.27302	5.0724	5.42996	5.79954	4.87005	5.85677	5.98311	4.89286	5.90613	5.36563	4.32674	4.37134	5.29802	7.34981	7.2038	5.6057	6.90531	5.16133	6.01912	5.30976	5.39076	5.59251	5.16399	4.93006	4.67859	4.58072	5.1538	4.96292	5.33473	5.23321	5.30621	5.54732	5.02673	5.26197	5.23125	5.39141	5.85417	6.04653	5.93831	5.59043	5.29825	5.8885	4.73495	5.47413	6.95262	5.05682	5.84849	5.47045	6.25476	6.4548	5.23858	5.27629	5.47789	5.66737	5.57353	5.42407	5.99683	5.53159	4.29589	4.22307	5.22198	5.08723	5.27983	5.2533	6.25337	6.30938	6.19642	6.23868	5.68655	4.91159	4.9721	5.13237	4.24881	3.74659	4.99805	4.88966	5.31658	5.20046	7.40966	6.78043	6.8364	6.78397	6.06769	5.41997	6.09187	6.10304	5.14123	5.05909	5.19207	5.20858	5.15947	5.49946	4.9117	4.70123	5.21652	5.03609	5.0162	5.60109	4.7327	5.01144	5.36322	5.01373	5.14024	7.26878	7.14045	7.06674	6.98354	7.28106	6.96163	5.37153	4.8425	5.35764	5.71628	4.32626	4.76465	4.31023	4.75813	4.40328	5.1568	4.83324	4.69448	4.40412	5.74933	5.69884	7.57708	7.26649	7.41455	7.033	7.3607	6.29629	7.06144	6.77767	6.88726	5.5997	5.49422	4.69878	4.58163	4.47275	4.80497	7.23953	6.38715	6.9236	7.85827	7.48992	7.59574	5.05785	5.1138	4.97646	5.26983	3.74659	5.15188	4.81033	4.89766	3.74659	4.55032	4.6061	4.99298	7.05019	6.82661	6.92499	6.74078	7.28268	6.69036	7.99544	8.03011	8.47727	4.59087	4.59436	5.05305	5.91132	5.33397	4.90582	5.18934	5.44324	5.06192	4.96743	4.73106	4.61489	5.81447	7.26515	6.86517	5.39791	6.9675	5.77781	5.08859	5.70511	5.4687	4.70216	4.76736	3.74659	4.86725	5.19567	4.56755	4.54459	4.26371	4.51345	6.1859	5.87767	5.62172	6.90801	6.73598	7.52345	5.79913	5.50409	5.76175	8.58149	8.23414	8.45313	8.39254	7.90577	8.03453	9.01278	8.83902	7.85538
GRMZM2G181378	7.98024	8.21943	8.08507	8.73054	8.43026	8.79904	8.97305	8.75446	8.80064	7.94393	7.88057	8.0658	8.09258	8.07848	7.54937	8.0397	7.9696	8.1284	7.70117	8.05802	7.97977	7.77761	8.18502	8.34411	8.36442	7.93106	8.02423	7.81847	7.79638	7.77878	7.78655	8.00789	8.06249	8.22959	7.88829	7.946	8.29777	8.13363	8.10373	8.16133	7.43075	8.08981	7.99164	7.86638	8.14122	7.85387	7.89195	7.4918	7.99778	8.38034	8.10268	7.76667	8.21352	8.30534	7.64028	8.69328	8.22971	8.29157	8.66181	8.60783	8.3911	8.73205	7.3704	8.07905	8.62289	7.88419	8.09611	7.87345	7.92707	8.3649	8.4243	8.16551	8.50261	7.75638	8.4522	8.0028	8.3157	8.39492	8.53431	8.34638	8.68932	8.6918	8.80402	8.73307	7.92315	8.91072	8.90468	8.70383	8.22627	8.61907	8.67125	7.81931	8.25434	8.26846	8.46646	7.67941	8.42935	8.42623	8.40545	8.44852	8.05163	8.49525	8.58926	8.54329	8.38599	8.14878	7.56731	7.46561	8.50894	8.73507	8.39888	8.71482	8.32743	8.54615	8.09781	8.33509	8.34174	8.12647	7.78575	8.34365	7.97739	8.03209	8.35559	8.479	8.53693	8.65451	8.7954	8.65262	8.51127	7.8142	8.80264	8.65254	8.48272	8.61013	8.17893	8.17999	8.15224	8.57247	8.63674	7.90594	8.69112	8.15215	8.55896	8.42296	8.38806	8.29188	8.35506	8.51873	8.58806	8.78231	8.05933	8.16119	8.42781	8.55398	8.43	8.50297	8.46949	8.38474	8.04584	8.5276	8.35658	7.73587	8.0833	8.48959	8.45968	8.07686	8.15978	8.40973	8.38423	8.59144	8.17531	8.32309	8.39662	8.54912	8.35341	8.44291	8.66533	8.78628	8.81514	8.63699	8.66748	8.47358	8.00644	8.43469	8.49965	8.60423	7.73843	7.97162	8.3299	7.77454	7.81368	7.34418	7.65985	7.48826	7.70077	7.55325	7.54776	7.78755	7.54321	7.6325	7.34831	7.54568	7.58522	7.58025	7.22556	7.56233	8.20852	8.56731	7.87651	8.09834	7.61877	7.49028	7.97945	7.94081	8.07319	7.92806	8.06692	8.03299	8.17676	7.78283	7.91432	8.16271	7.21922	8.17783	7.73539	8.09167	7.93623	8.21168	7.80152	8.03214	7.71157	7.72297	7.6708	7.86857	7.7809	8.15139	7.82919	7.8318	8.07331	8.06149	7.70726	7.93351	7.90859	7.27917	7.66775	8.05043	8.11495	7.79661	8.25894	7.87805	8.05691	8.12306	8.10797	8.39203	7.05303	8.37718	8.17565	8.08205	8.10744	8.38046	8.10399	8.26345	7.8656	8.03891	7.86319	7.70114	7.31944	7.42642	7.22403	7.51083	7.09368	7.09469	7.21193	7.23743	7.50055	7.52968	7.32901	7.84883	7.37281	7.69524	7.31178	7.42453	7.85841	8.16578	7.26071	7.60042	7.67556	7.5947	8.17689	7.82194	7.52735	7.75302	7.68191	7.93713	7.61226	8.2843	7.43008	7.8604	7.00624	7.35301	7.40642	7.1156	7.43461	7.71358	7.72878	7.68814	7.62564	7.87721	7.66049	7.49459	8.14058	8.22901	7.43462	7.62893	7.77395	7.82707	7.81211	8.4048	7.46025	7.84025	7.62141	7.89686	7.62681	7.89355	8.0691	7.95209	7.97879	7.92615	8.12118	8.44464	7.65973	7.43219	7.31037	7.71248	7.6039	7.97856	7.76841	8.09944	7.98704	8.12191	8.34087	8.53809	7.45142	7.63144	7.51128	7.75691	7.68191	7.34778	8.05806	7.81316	7.63703	7.93258	7.83947	8.15615	8.17747	8.30237	8.24797	8.26072	8.36125	8.16585	7.79353	7.71341	7.71247	7.86261	7.63913	7.96785	7.79928	8.2305	8.35722	8.10502	8.7853	8.57778	8.13785	8.17416	8.27418	8.3154	8.3597	8.40662	7.87587	7.71796	7.92595	7.76173	7.70881	8.06927	8.03394	8.20775	8.22106	8.43566	8.49565	8.43197	7.81759	8.02693	7.64878	8.01368	7.55862	8.01378	7.79374	8.0831	8.00448	8.05395	8.29277	8.47023	8.36483	8.42321	8.29721	8.37635	8.13267	8.11997	8.08414	7.64399	7.98552	7.95178	7.81917	8.07525	8.21182	8.3844	8.24088	8.32487	8.18007	8.41041	8.23912	8.4406	8.61686	8.39446	8.50689	8.24909	8.67585	8.38439	8.31861	8.3509	8.20327	8.58873	8.06898	8.35497	7.83006	8.14087	8.48259	7.8971	8.21985	8.40155	8.3075	8.23897	8.51889	8.63831	8.33749	8.61983	8.48912	8.90013	8.51465	8.63704	8.66456	8.37569	8.41883	8.24651	8.47464	8.77406	8.40306	8.2782	8.38473	8.16218	8.07945	8.34374	8.30045	8.3241	8.63063	7.89807	8.41012	8.26463	8.59809	7.94459	8.04972	8.14272	8.21133	8.16748	8.22626	7.77739	8.05932	8.12945	8.32175	7.99696	8.22032	8.41041	8.46018	8.59236	8.63374	8.71049	8.73752	8.57443	8.52263	8.62974	8.07037	8.01811	8.35473	8.27246	8.37189	8.51213	8.31714	8.35094	8.46381	8.35986	8.12077	8.2186	8.33636	8.59755	8.44681	8.347	8.20387	8.34345	8.31197	8.41019	8.35455	8.23165	8.10786	8.02457	8.1969	8.09235	8.15536	8.23603	8.12658	8.1199	8.31774	8.3478	8.55265	8.02214	8.16461	8.26248	8.57431	8.70547	8.39694	8.3421	8.44386	8.54128	8.26565	8.54363	8.55369	8.62783	8.26695	8.41907	7.22841	7.56987	7.26388	7.43531	7.30833	7.36204	7.20324	7.38179	7.82644	7.69903	7.50967	7.69603	7.52411	7.33742	7.43673	7.54215	8.18734	7.68239	7.61162	7.3963	7.41538	7.69991	7.77643	7.90265	7.66554	8.06595	7.85338	7.75264	8.42568	8.22654	7.60995	7.47947	7.24778	7.47796	7.25404	7.46419	7.77152	7.9144	7.75982	7.75821	7.75691	7.8693	7.61322	7.6158	8.45043	7.91899	7.63057	7.95915	7.74348	7.98139	8.04788	8.06655	7.81233	8.0339	7.79898	8.07942	7.52404	7.87605	8.16042	8.18949	7.84867	8.22581	7.89795	8.20167	7.89345	7.9723	7.61062	7.88808	7.64201	7.51987	7.66931	7.61603	7.70515	7.97753	8.04922	8.24066	8.03607	7.86779	7.71648	7.50937	7.61953	7.7617	7.97902	7.51344	7.70283	7.63585	7.98245	7.89925	8.39772	8.16845	7.98498	8.13901	7.96308	8.24316	7.67186	7.72477	7.69132	7.9417	7.38552	7.71734	8.42348	8.00288	8.71944	8.39854	8.71311	8.62437	8.41906	8.38016	7.87753	8.10098	8.21125	8.23584	7.84489	7.92678	7.75099	7.81456	7.60955	7.97837	7.77864	8.02082	8.29049	8.39705	8.3945	8.63102	7.66602	8.05684	7.80168	7.90951	7.39732	7.72731	8.03765	7.91023	8.00008	8.19239	7.91176	8.32442	8.19858	8.23558	8.33532	8.46284	7.59457	7.90408	8.00754	7.58232	7.58659	7.85974	7.63111	8.07282	7.72661	8.08912	7.93183	8.22393	8.6148	8.46625	8.16974	8.99429	8.77499	8.30631	8.60721	8.70677	8.91624	8.10217	7.99411	8.21741	8.14572	8.41226	8.35834	8.38242	8.12983	8.26793	8.08263	8.0942	8.23889	8.34009	8.17558	8.29602	8.37814	8.63135	8.41374	8.75042	8.8546	8.6106	8.49026	8.75965	8.59755	7.9205	8.07108	8.32933	7.90581	8.01728	8.23902	8.22627	8.26579	8.57373	8.12166	8.62185	8.0506	8.09228	8.28452	8.27601	8.19453	8.42106	8.52426	7.96944	8.17338	8.30537	8.45915	8.11187	8.31428	8.19683	8.1117	7.88296	8.39331	8.49546	8.38233	8.35145	8.3502	8.28366	8.69983	8.91802	8.55869	8.491	8.37772	8.38475	8.26524	8.31484	8.39035	8.31166	8.26611	8.29583	8.30287	8.37779	8.35461	8.24273	8.04641	8.20362	8.50272	8.32803	8.50656	8.27296	8.25469	8.12369	8.29516	8.17584	8.17136	8.19931	8.40844	8.02443	8.59131	8.06864	8.30095	8.29521	8.31006	8.1485	8.15381	8.35162	8.39356	8.04543	8.29575	7.92123	7.75258	8.33325	8.52412	8.40538	8.60558	8.18882	8.61347	8.57468	8.30017	8.14577	8.30526	8.13626
GRMZM2G181390	8.3519	7.73613	8.19402	9.55106	9.14512	9.83624	9.41531	9.46541	9.5297	9.93006	10.0986	9.92083	9.51614	9.75963	9.81899	9.79067	8.18671	8.07127	8.15357	8.1823	9.55291	8.71895	9.65427	9.31768	9.51068	9.06431	9.40499	7.84243	8.11881	8.17625	9.28747	8.21168	7.59031	6.70759	8.86747	8.88784	8.61063	9.06553	9.78275	9.85275	7.95937	10.2072	8.59034	9.1429	8.89781	8.13435	8.05236	8.16484	8.266	8.22741	8.08241	7.65813	7.95241	7.9564	7.9921	8.8275	8.81815	8.82771	9.19389	9.03268	8.74945	8.93585	7.83924	9.15685	9.39326	9.54961	9.50446	9.60001	8.9776	9.59183	9.61131	7.27107	7.54261	8.05618	7.95418	7.58833	7.52304	7.82101	10.5112	10.549	10.7945	9.07516	9.23284	9.30912	7.96964	9.12578	9.63763	9.41889	9.05268	9.44683	9.43838	8.57855	8.73261	8.75525	9.01561	7.77102	9.0911	9.22677	7.26934	7.91894	7.55633	10.4377	10.4765	10.4811	8.78657	8.61925	8.78214	8.43339	8.819	9.29405	9.12792	9.36276	7.64164	7.75075	7.43543	7.72381	7.68318	7.64274	9.56924	7.71568	7.69627	7.94332	10.1466	10.2635	10.2189	9.20797	9.49693	8.90892	9.2214	10.3304	9.39024	8.48708	9.40711	9.3684	8.11354	7.59719	8.07631	10.0629	9.1643	10.3244	10.1825	9.9458	9.48273	9.96137	7.87628	8.14878	7.70797	9.72528	8.95171	9.87655	7.79717	9.54271	9.05189	9.64295	9.70437	9.12557	9.96572	7.31245	7.44263	8.09479	7.5593	8.75958	7.43062	8.14118	8.13841	7.68541	8.01982	8.58092	8.63061	8.80954	8.6527	8.87323	7.71948	8.86932	8.98869	9.11229	9.03295	9.46874	9.18693	9.17753	9.38711	9.30186	7.76658	9.59895	9.56893	9.28641	8.22042	8.21708	7.84945	10.1486	7.9817	9.65577	9.93948	8.40851	8.16602	7.76584	7.8493	9.87318	10.016	9.39886	9.45579	9.68749	8.35908	8.301	8.0103	8.26107	8.05551	7.73196	8.8749	8.82908	10.4325	9.23388	10.596	9.93827	10.1191	8.71111	8.86657	7.75043	7.83109	8.07411	8.09764	8.22604	8.00626	8.5128	9.54813	9.29558	10.1182	9.79798	9.65077	9.63246	8.54632	8.30335	8.03079	8.00013	9.63498	9.94842	9.7522	10.1153	9.47914	9.77452	9.31867	9.36741	8.04874	7.38953	8.10334	7.98357	8.12232	7.54997	7.89342	8.55728	8.89659	8.40504	8.92506	9.08429	7.3089	8.8243	9.90058	10.093	10.119	10.0365	8.77016	8.9052	7.89536	8.21039	8.23811	10.0172	8.58394	10.0919	9.41095	9.37044	8.40644	8.10582	8.15249	7.98239	10.4694	10.4288	9.05316	9.1093	8.08297	8.19714	8.37811	8.35794	7.89722	8.25019	8.79859	9.61636	10.3943	10.4865	8.20882	9.05014	7.81369	8.05017	8.12758	8.52253	8.21987	8.33294	9.3116	9.48821	8.56216	8.20457	8.14935	8.15863	10.1303	10.3985	9.23954	9.51377	8.28631	8.08948	8.35642	8.54328	7.50939	7.93396	9.04355	9.40365	10.4166	11.0536	9.72879	9.762	9.28198	9.01621	8.32761	8.20356	8.55188	8.37159	7.62171	7.58531	9.32094	9.13659	9.66261	9.24857	9.89783	10.2842	8.51373	8.90655	8.59647	8.74957	9.42237	9.26144	9.65019	9.48508	9.26562	9.56898	9.52276	9.73795	8.37389	8.35073	8.45927	8.48126	7.55513	7.79903	9.37597	8.8707	8.74771	9.04031	8.57898	8.83923	9.67028	9.98092	9.63875	9.78689	9.3546	9.80707	8.46324	8.58303	8.29315	8.3886	7.83795	8.26217	9.57682	8.86679	9.54843	9.03421	9.64586	9.02235	9.58508	9.77311	9.24238	9.56321	9.43439	10.2084	8.46192	8.32061	8.30449	8.10703	9.73748	9.60241	9.65022	9.55221	10.0537	10.1827	9.34405	9.31335	8.3474	8.10397	7.89134	7.65666	7.94984	8.04634	8.90252	8.77644	8.71439	8.72188	9.92832	9.80239	9.7768	9.5031	8.84525	8.49111	8.94451	8.60474	8.29289	8.49897	8.18318	8.15672	8.16954	8.47363	8.3753	8.70871	8.60224	8.93152	8.54224	9.42416	8.97225	9.27317	9.46138	8.92147	9.33704	9.59569	9.6701	9.61386	9.24073	9.46671	8.48223	7.94948	7.67805	8.15537	7.86428	7.86366	8.20255	10.6473	10.2161	10.6468	9.01376	9.3633	9.51745	9.38465	9.51245	9.27215	9.66807	9.21644	9.49725	9.41605	8.93402	8.60647	9.51056	9.25241	9.07183	7.83203	7.60818	8.25307	10.6381	10.1822	10.6095	9.51308	9.10266	8.48095	9.23727	9.53955	9.48424	8.22276	7.58231	7.92522	8.18732	7.31609	7.91005	8.24335	7.83347	8.25302	10.3842	10.4161	10.4427	8.63826	9.19512	9.10729	9.29985	9.09533	9.56256	9.27242	9.49387	9.40679	8.00948	7.60312	7.73549	10.2437	9.72155	9.54408	9.99696	9.76119	9.67201	7.74534	7.63467	7.85056	8.86679	8.93495	8.7845	9.01643	8.87755	8.69386	9.39436	9.17201	9.16126	7.17513	7.71264	7.52942	7.33517	7.77005	7.7981	7.90634	7.69391	7.69736	8.59915	8.52182	8.66147	8.53975	9.00058	8.53117	8.94137	9.31205	8.92147	9.68048	9.77358	9.58071	9.46458	9.52777	9.60833	9.57419	9.48501	9.61168	8.41202	10.032	8.89671	8.84634	7.94627	7.77868	7.63723	7.4499	9.76172	9.74721	8.65134	8.72399	7.74173	7.75381	7.77423	7.81134	7.85347	8.11776	8.94108	8.99296	10.0361	10.1366	8.06119	8.60377	7.65781	7.64804	8.17238	8.14588	7.9095	8.04198	9.09555	9.21141	8.03903	7.83726	7.45608	7.98931	9.86623	9.71511	9.02705	9.1755	8.01691	7.94275	7.92948	8.13177	7.77948	7.98713	8.67755	8.92714	10.7016	10.2935	9.96579	9.98795	8.57113	8.84232	7.81852	7.95363	8.00623	7.81365	7.85453	7.99647	9.46358	9.0014	9.79192	9.73386	9.19326	9.32118	8.15312	8.22914	7.94319	8.06262	9.77091	9.76539	9.58118	9.69714	9.32955	9.57592	9.22871	9.5022	8.18839	7.71847	8.12904	8.57721	7.06867	7.49501	8.83762	8.82436	8.49574	8.96878	8.89366	8.91176	9.94114	10.1428	9.75869	10.0793	8.92107	9.30544	7.96112	8.17259	8.23001	8.04717	7.81483	7.93465	9.25311	8.9094	9.50369	9.4936	9.57063	9.55705	9.35277	9.76278	9.20889	9.508	9.65312	9.74401	8.25317	8.40931	7.96384	8.47502	9.58748	9.83245	9.66661	9.71173	9.93807	10.2452	9.37259	9.69966	8.15775	8.17756	7.72157	7.95704	7.62069	7.92224	8.77279	9.14689	8.90689	9.09699	9.67146	9.73618	9.50191	9.54611	9.09674	8.98734	9.12067	8.04896	8.41132	8.37354	8.07979	8.00121	7.8263	7.77749	7.68113	7.94867	8.49833	8.82272	8.5178	8.99429	9.23158	8.61667	8.98824	9.18653	9.21356	9.28712	9.61773	9.73044	9.27526	9.45925	9.5145	7.13338	7.73385	7.14803	7.02708	7.82664	7.09788	10.3417	10.3585	10.2996	9.17351	9.15555	9.0493	8.9249	9.34117	9.05716	9.19432	9.20421	9.21975	8.68671	9.00001	8.62041	8.78194	9.35825	9.40507	7.84623	7.50329	8.05328	10.3014	10.4728	10.718	8.51412	8.77521	8.79542	9.28919	9.08235	9.35023	7.38512	7.73074	7.45974	7.13344	7.92197	7.79205	7.71927	7.39313	8.21169	10.2844	10.1487	10.2242	8.80315	9.11412	8.84117	9.25857	9.24515	9.35106	9.37078	9.35028	9.39106	8.16756	8.08655	7.90158	9.95971	9.57523	9.74806	10.1679	9.73654	10.0597	7.37505	7.51459	7.4016	9.84333	9.22492	9.55409	9.86821	8.94449	9.56176	10.1813	9.15812	9.91676	7.28517	7.63247	7.03139	7.17797	7.95442	7.18032	7.82559	7.60736	7.76525	9.07512	9.35773	8.5868	8.49758	8.91898	8.88183	9.48832	9.38617	9.64145	9.4273	9.09089	9.79438	9.57338	9.01216	9.38455	9.963	9.06658	9.35411
GRMZM2G181415	6.47394	7.53982	6.75833	5.58192	5.95627	5.93116	6.11456	5.94609	6.16472	5.10333	5.25767	5.09114	5.14281	4.81146	5.11039	5.45211	6.19686	6.31953	6.75436	7.06292	5.71922	5.22038	5.53592	5.46246	5.38543	5.33648	5.60728	6.28967	6.66384	6.99911	4.91903	6.94742	6.80281	6.62141	5.18182	5.53948	5.20384	5.45501	5.11174	5.57274	6.00115	4.83637	5.36879	5.12581	5.39609	6.02534	6.30392	6.47655	6.47492	6.52032	6.6481	6.11483	7.54434	6.34218	7.30868	5.5762	6.59362	5.46712	5.31992	5.6154	5.54274	5.62707	6.93588	6.45881	6.11167	5.00982	4.92543	5.07437	5.08692	5.32949	5.04022	6.95498	6.19782	7.02393	7.39485	7.31805	7.01267	7.23963	4.8732	5.28154	5.07603	6.53433	5.835	6.09407	7.87511	5.87384	5.59635	5.44685	6.08001	5.65258	5.65854	5.0892	4.6935	4.99789	5.84865	7.2872	5.32552	4.52509	7.29895	7.25905	7.14495	5.40897	5.04581	5.17768	5.63326	5.03838	6.05847	6.41576	5.63596	5.64035	5.30988	5.55346	5.75973	6.75659	6.68276	6.38689	8.08943	6.84246	5.95069	7.12826	7.10424	7.60971	5.16937	5.03704	5.49779	5.1573	5.73334	6.07646	5.75452	5.65737	5.79855	5.70221	6.23725	5.98461	7.13835	7.5092	7.58061	5.01055	5.212	5.13781	4.99646	5.3281	4.54585	4.87953	7.79427	7.41087	7.21144	5.25736	5.06003	5.32765	5.79475	5.36513	4.9598	5.19868	4.66364	5.43343	5.18156	6.83406	6.82582	6.39072	7.31676	5.30631	7.85659	7.50219	8.1037	7.67601	7.55568	5.63047	5.75771	5.54095	5.23095	5.90593	6.1172	5.57917	5.50076	6.728	7.27063	5.89063	5.81691	5.90696	5.7298	5.78848	6.02608	6.29988	6.22105	5.79028	6.19092	7.05577	7.26027	5.23601	6.90418	4.90732	5.0981	6.15508	6.44295	6.98453	7.18914	5.77804	5.9003	5.87771	5.10663	4.85949	6.25921	6.25374	6.96453	6.84078	6.80798	6.78982	5.86164	5.66409	5.29001	5.43526	5.67723	5.1296	5.43713	5.10426	5.90442	5.98396	6.226	6.74707	6.67566	7.47579	6.51831	7.15123	4.91852	4.80838	5.36437	4.9092	5.31084	5.31965	6.36959	6.32333	7.19868	6.75227	5.7333	5.91953	4.82265	4.75302	5.12408	4.64173	5.95336	5.25592	6.17136	7.21203	6.1073	6.99394	6.47766	6.87342	6.22725	6.52136	6.49732	4.8148	5.16462	4.98973	7.33978	4.67016	5.63172	5.51867	5.44031	5.31164	5.22668	5.58474	6.30527	6.26079	6.64561	4.97276	5.98358	5.35217	5.18636	5.15359	6.67939	6.77313	7.27469	7.22466	5.70925	5.70108	5.05654	5.41645	6.42185	6.35067	6.50552	6.94684	6.59166	6.42887	5.98599	5.90372	5.62998	5.537	5.67287	5.77907	6.03949	6.33675	6.76861	6.32853	6.6278	6.47335	4.61878	5.41339	6.64847	6.37337	7.29513	7.08736	5.44566	5.6374	5.18092	5.3849	6.46856	6.76557	7.10972	6.78618	7.08185	6.74761	6.13625	5.98589	5.70292	5.81638	5.27048	5.32658	5.18153	5.57019	5.58139	6.23982	6.94151	7.09492	6.73276	6.71252	4.96989	5.32859	5.02111	5.49276	5.44538	5.34487	6.14904	6.34699	7.01745	6.70471	5.78508	5.84332	5.18904	4.97773	5.55284	5.19213	5.46684	5.02135	6.059	6.46325	6.782	7.02959	6.74461	6.92498	6.23998	6.27798	5.16037	5.26063	4.95456	5.36887	5.4918	5.35526	5.27872	5.10851	4.9979	5.70381	5.95376	5.80639	6.55313	6.33395	7.17676	7.18349	5.16465	4.98578	5.58831	5.2856	5.56595	5.10836	5.25565	5.63907	5.01802	5.03587	5.39156	4.90182	6.47652	6.36401	7.22511	6.92197	5.39799	5.18705	4.91079	5.12829	5.30205	5.33353	5.55411	5.25851	6.19921	6.20064	6.92962	6.32204	6.74553	6.85122	5.13494	5.0122	4.54435	5.18907	5.35204	5.08799	4.36709	4.76901	5.16554	5.64907	5.31272	5.41506	6.10767	6.32866	6.69285	6.30125	6.13362	6.41485	6.61402	6.43864	4.94712	5.14589	4.78508	5.39445	5.45079	5.46791	5.45361	5.47055	5.13637	5.073	4.93923	4.8055	5.25717	5.05477	4.86425	7.08808	6.9348	6.6709	7.344	7.02203	7.35809	5.00307	4.98524	5.09781	5.40931	5.92726	5.99792	5.1764	5.94794	5.67067	5.20467	6.1368	6.15243	4.65455	6.27406	4.79228	5.51134	6.23305	4.59249	7.23437	7.02639	6.94507	4.67844	5.20664	4.93357	4.72221	6.08727	4.64194	5.05402	5.45186	4.86148	7.43153	7.02917	7.23427	7.46904	7.2318	7.08026	7.63267	7.01559	6.70078	4.78445	5.00579	5.12837	5.52979	6.03149	5.52159	4.96833	5.70132	6.26874	5.5863	6.21207	5.93764	7.54318	7.63792	7.83773	4.77572	5.164	4.92885	5.19632	5.13651	4.88686	7.59857	7.08775	7.15117	5.29347	4.89994	5.53577	5.37642	4.87377	5.14373	4.92967	5.17492	5.1725	7.34268	7.21999	7.65194	7.25586	7.72689	7.68294	7.31884	8.00096	7.35837	5.7199	5.42159	6.3981	5.58251	5.4078	5.88769	7.14423	6.8091	7.29857	6.27065	6.08945	5.9904	5.94632	5.49001	5.95142	5.47243	5.97287	5.39068	6.27219	5.04334	5.09438	5.71331	7.08514	6.78574	6.82244	6.52658	5.93371	5.33399	5.55694	5.54835	6.49075	6.25608	6.64058	6.9682	7.00048	6.49081	6.16877	6.17409	5.42872	5.3508	5.98015	5.91752	6.1211	5.98331	6.5151	6.44567	7.64813	7.50635	5.35055	4.8175	6.75594	6.75358	7.41051	7.58947	5.4116	5.40498	5.16239	5.49088	6.20821	6.62701	6.99037	7.13022	6.96862	6.92663	6.21531	6.15665	5.36245	4.89483	5.47488	5.45645	5.06433	5.45156	6.34167	6.33863	6.67338	6.91802	8.07462	6.95867	5.07801	5.00934	5.3625	5.52517	4.95651	5.32996	6.37566	6.68816	7.50824	7.45087	5.49331	4.9626	4.91936	5.53927	5.44409	5.27135	4.59682	5.52619	6.37301	6.56785	6.72559	7.35631	6.26096	6.90589	5.96931	6.21124	5.12121	5.0696	5.35597	5.31459	5.47755	5.72208	5.33557	5.18866	5.01519	5.09446	5.77099	6.52672	6.90249	7.30139	7.57713	7.8933	5.9337	6.20537	6.12491	6.52754	6.27303	6.42546	5.08548	5.24243	5.13603	5.04945	5.43077	5.255	6.45832	6.18844	6.99831	7.0591	5.2992	5.65966	5.14857	5.3589	5.28864	5.11803	4.86923	5.49811	6.33857	5.6733	7.44568	6.80095	6.89468	7.0188	5.37589	4.81915	5.87869	5.23351	5.39514	5.42249	4.93429	5.10216	4.62651	5.63728	5.25523	5.87837	6.49406	6.324	6.43807	6.64484	6.63455	7.75623	7.03134	6.88591	5.37432	5.90306	5.60659	6.49649	6.20478	6.13892	6.26382	6.14987	5.9609	5.13488	5.44066	5.43029	4.90471	5.1468	5.11817	7.7007	8.07642	7.86945	7.93877	7.98558	7.55071	5.44124	5.43646	5.52799	6.68697	6.08957	6.52601	6.15215	6.51004	6.45342	5.69344	6.29224	6.01161	5.11311	5.50302	5.41288	5.29219	5.85143	5.59378	7.73309	7.6171	8.06969	5.40645	5.79261	5.14994	5.54934	5.56883	5.37754	5.9282	5.43018	5.93371	7.87279	7.12548	6.98813	7.62619	7.62523	7.99323	8.21922	7.86573	8.04176	5.53854	5.13313	5.50159	5.15666	5.70568	5.31856	5.94886	5.38282	5.35395	5.53173	5.73648	5.83882	8.01064	8.00161	7.90158	4.92581	5.07682	4.98143	4.9196	5.27383	4.8484	7.87753	7.0754	7.60942	5.31837	5.16247	5.22211	4.88388	5.1919	4.75799	5.08859	4.89298	5.14077	7.96608	6.88426	6.9732	8.12013	7.11657	7.95566	8.79729	7.28123	8.18754	6.20353	5.77282	5.72882	5.70835	6.02728	5.23776	5.90937	7.0862	7.53962	5.70839	6.14393	6.20722	5.99814	5.77491	5.71785	6.30407	5.81966	5.34719
GRMZM2G181422	8.27427	8.77695	8.61301	8.14055	8.22339	8.42109	8.29435	8.72206	8.56349	9.96844	10.2478	9.51669	9.59993	9.44662	10.3085	10.1645	9.00166	8.69879	8.42395	8.39286	9.67945	10.0146	9.5678	9.53154	9.30202	9.67705	9.55805	8.69843	8.61164	8.59751	10.298	8.30655	8.68037	8.63505	9.56308	9.59833	8.92709	8.79798	9.68839	9.46397	9.18354	10.0892	9.76606	9.94851	9.58345	8.9156	8.25771	8.52377	8.23748	8.66033	8.63951	8.97813	8.5371	8.64146	8.95364	7.92713	8.40585	8.87798	8.20351	8.38172	8.20368	8.3855	8.62761	8.46656	8.47879	10.0845	9.71223	9.79631	9.72282	9.34193	9.49616	8.85476	9.01775	8.45362	8.83684	8.78284	8.563	8.64791	9.29154	9.45239	9.36268	8.14512	8.5029	8.46937	8.18186	8.5392	8.6188	8.88948	8.51088	8.74708	9.04214	9.46346	9.09777	9.11839	8.30489	8.59907	8.61389	8.29727	8.75244	8.31604	8.83128	9.42255	9.4679	9.3438	9.16119	8.91594	9.3835	9.42396	8.65855	8.32666	8.56094	8.76538	8.85494	9.06381	9.12272	8.82834	8.9484	8.79268	10.0609	8.48485	8.48765	8.81047	9.39668	9.7649	9.40328	8.12568	8.50745	8.20228	9.28323	10.0533	8.93685	8.09634	8.7548	8.99845	8.89153	8.83909	8.83195	9.28403	9.36627	10.2804	9.52758	9.40709	9.5514	9.43452	8.83069	8.79179	8.9486	9.6184	9.45079	9.51994	9.56402	9.23569	9.53372	9.44566	9.401	9.75621	9.62845	9.16937	9.23669	9.0673	8.70985	9.9504	8.83773	9.04943	8.4801	8.95271	8.99904	9.28901	9.50453	9.38082	9.69819	9.4467	8.94203	9.30598	9.51332	9.52468	9.14661	9.16627	8.17707	9.35796	9.18828	9.60342	8.79047	9.41138	9.42139	9.57422	7.74811	8.13774	8.49305	10.1752	8.79183	10.5102	10.55	9.72049	9.45858	8.6051	8.23159	10.4453	10.1115	10.045	10.3978	10.2416	9.52142	9.62298	8.20986	8.31864	7.97899	8.29478	9.32737	9.05981	10.2984	10.1798	10.1599	9.73597	9.72183	9.80389	9.60923	9.06326	8.94403	8.20861	8.2186	8.67804	9.31706	8.31152	10.0999	9.70546	9.99786	9.6856	10.0842	10.0208	9.49244	9.51388	8.17662	7.98811	9.7748	9.86636	10.0242	10.1517	9.59095	9.69625	9.84592	9.51579	8.93597	8.60373	8.64601	8.2441	7.75846	8.50895	8.31913	9.12466	8.91225	9.32962	9.48461	8.34906	8.61057	8.44483	9.5851	9.40521	9.92933	9.83578	9.62579	9.53455	8.57946	8.57604	8.43083	10.4452	9.63803	10.6942	10.1382	10.052	9.72378	9.32333	8.93422	8.90687	10.4985	10.4763	10.1106	10.1459	9.16861	8.93824	8.56504	8.59971	7.95964	8.20391	9.35894	9.62809	10.2411	10.2632	9.73966	10.0153	9.10174	8.67538	7.73591	8.31605	8.5026	8.08562	10.0667	9.92159	9.60035	9.29444	8.68553	8.73373	10.278	10.3513	9.91057	9.98172	9.4736	9.09072	8.30018	8.37878	8.09587	8.19988	9.58667	9.65248	10.5819	10.7086	9.49263	9.20218	10.0818	9.6812	9.21823	9.07282	7.96604	8.26303	8.38859	8.02772	9.72328	9.17756	9.61933	9.26215	10.289	10.3906	9.53761	9.36471	8.78108	8.22589	9.5955	8.91546	9.78466	9.35559	9.33765	9.28203	10.1191	10.0318	9.13442	9.09983	8.22569	8.52641	8.27424	8.49462	9.42314	8.83385	9.37932	9.61953	8.58274	8.86333	9.51193	9.33371	9.07368	9.41638	9.95345	10.0493	9.15638	8.76206	8.24832	8.16048	8.18749	8.54039	8.27337	8.39976	8.32735	8.1698	8.96842	8.22066	9.85148	9.48922	9.33111	9.33315	9.53229	10.3304	8.93532	8.57889	8.27927	7.93399	9.64486	9.4951	9.57241	9.15612	9.25239	9.23795	9.64155	9.36861	8.86798	8.47633	8.36938	8.46986	8.67473	8.85708	9.49902	9.31113	8.88161	8.14164	9.50257	9.26038	9.41577	9.20956	9.53656	9.12805	9.27185	9.28954	8.0098	8.14588	8.30009	8.48344	8.28295	8.07772	8.34803	8.43894	8.19471	7.99298	8.73387	7.69124	8.16671	7.59818	7.97198	8.48245	8.3317	9.53781	9.54952	9.64418	9.42598	8.98719	9.13999	8.64362	8.63171	9.15823	8.72472	8.58291	8.72666	9.34061	9.45734	9.17727	8.00673	8.85091	8.02401	8.04701	8.89851	8.37235	8.25135	8.97049	8.60706	9.7044	7.90826	9.41653	8.31632	8.50419	8.06789	8.68713	8.98583	9.02123	9.60168	9.22168	9.42551	9.20986	8.19779	9.01266	8.13476	8.69735	9.28917	9.05106	9.03022	9.10244	9.13427	9.00892	9.01813	9.11751	8.61871	9.10664	9.64512	9.60831	9.35607	7.77155	8.48895	7.80152	8.194	8.49037	8.59271	8.36566	8.91606	8.91714	8.91229	8.67075	8.64612	9.67141	9.49708	9.49467	9.28369	9.35914	9.24164	8.66577	8.84056	8.93572	9.31254	9.0514	9.25381	9.31389	9.25211	9.22737	9.24964	9.06621	9.25511	9.04465	8.97872	9.04047	8.91803	8.69398	8.9951	8.713	8.63791	8.92108	9.22718	9.10082	9.15726	9.09683	9.48938	9.10631	8.99401	9.16685	9.31257	9.33981	9.19022	9.21633	9.38802	9.25173	9.45336	9.37331	9.2574	9.42838	9.67639	10.0234	9.84325	9.69547	8.86152	8.77112	8.77808	8.65452	9.95871	9.94254	9.77494	9.7408	8.7162	8.66554	8.04714	8.18826	8.44774	8.67301	9.46691	9.4876	10.0106	9.90868	9.42796	9.77014	8.91643	8.71109	8.08823	7.80205	8.67048	8.33554	9.85624	9.81968	9.097	9.06076	8.37188	8.10972	9.74811	9.72127	9.66272	9.58199	9.13161	8.99788	7.84235	8.15861	8.51494	8.15199	9.10276	9.06916	10.111	9.73202	9.73968	9.58206	9.58691	9.45421	9.08452	8.75737	8.13118	7.8977	8.17318	8.35196	9.8077	9.4178	9.77151	9.54312	9.50446	9.46426	9.05608	8.86442	8.01877	7.69104	9.87823	10.1677	9.74508	9.68658	9.41671	9.50421	9.60505	9.59151	8.8605	8.78804	7.9491	8.3521	8.17313	8.61894	9.29249	9.12718	9.45829	9.59838	8.81276	9.04958	9.50696	9.74712	9.48268	9.5709	9.6476	9.60834	8.80924	8.30968	7.93525	8.08644	8.53993	8.51957	7.87673	7.99043	8.5732	8.04043	8.87578	8.57563	9.54175	9.64692	9.23212	9.4354	9.98578	9.60369	9.12779	8.58033	8.16084	8.15369	9.88957	9.58204	9.58251	9.54348	9.20186	9.16253	9.91466	9.82043	8.85309	8.3097	8.50531	8.44937	8.82023	9.02114	9.60868	9.39303	8.97133	8.80324	9.41287	9.27173	9.3165	9.19313	9.9891	9.71613	9.78166	8.9494	8.45255	8.79061	8.53515	8.55258	8.44782	8.61022	8.66929	8.54599	7.8987	8.16623	8.67068	7.91226	7.92537	7.87646	8.41885	8.46095	8.33462	9.49069	9.56932	9.41169	9.36786	9.32728	9.32558	9.10587	8.60724	9.05622	8.58651	8.7647	8.95416	9.20688	9.34122	9.17276	8.35947	8.59454	8.52156	8.43829	8.48264	8.38723	8.73084	8.89998	8.74821	9.42823	9.17673	8.98348	9.26705	8.58117	8.10172	9.07865	9.14339	9.04485	9.37359	9.4303	9.11171	8.5224	8.44499	8.61006	8.61566	8.5635	8.35537	9.23066	9.45104	9.08328	8.89019	8.7641	8.89756	8.3802	8.5815	8.5083	9.28942	9.22929	9.24976	8.27026	8.25672	8.4467	7.74967	8.60181	7.81908	8.78451	9.07965	8.6734	8.7588	9.12813	9.07665	9.24575	9.50077	9.44691	9.56748	9.47951	9.34829	9.00426	8.99572	8.993	9.45328	9.45936	9.39061	9.57035	9.58937	9.66309	9.41276	9.42929	9.47659	8.85204	8.92007	9.29452	8.63527	8.70011	9.28223	8.73203	8.92418	8.88952	9.03997	9.13012	9.12228	9.50314	9.19607	9.49232	9.271	9.55029	9.21812	9.18721	9.03688	9.09153	9.34942	9.37298	9.36222	9.51411	9.08732	9.31912
GRMZM2G181453	8.92589	8.64679	8.74243	8.94086	8.77909	8.97674	8.91606	8.90637	8.80528	9.34294	9.67513	9.44457	8.85146	9.21456	9.62611	9.56274	9.0992	9.06006	8.92176	9.14575	9.25662	9.32277	9.59866	9.05364	9.10434	9.47611	9.55259	8.77495	9.0419	8.65983	9.57476	8.81781	8.62263	8.6494	8.89506	9.07591	8.88383	8.67765	9.64419	9.73512	8.4696	9.40306	9.34802	9.10101	9.46031	8.49997	8.79936	8.80666	8.5316	8.55813	8.69834	8.74413	8.6114	8.74653	8.58544	8.8275	8.86228	8.79755	8.90665	9.1716	8.89341	8.93585	7.95528	8.87874	9.20473	9.59806	9.64554	9.67434	9.18173	9.38108	9.43254	9.00801	9.01775	8.43775	8.91643	8.78284	9.04413	8.95468	9.86214	9.89817	10.094	8.7468	9.0462	9.05846	8.3316	8.67933	9.297	8.82788	8.6175	8.75889	8.9595	9.07291	8.98033	9.22592	8.6117	8.28712	8.8511	8.68234	8.95077	9.06754	8.78458	9.89806	9.82185	9.91981	8.93869	8.93642	9.14935	8.79941	8.90134	8.76855	8.8639	8.73526	8.94751	8.96328	8.7918	8.90649	8.7468	8.77052	9.70217	8.67083	8.83569	9.12434	9.87971	9.94535	9.77997	8.87464	8.8476	8.98011	9.05117	9.91053	8.96027	8.49135	8.81176	8.92509	8.61643	8.99005	9.13723	9.62415	9.64202	10.0151	9.93493	9.67615	9.69444	9.8534	8.83069	9.13292	9.30001	9.56375	9.5781	9.83145	8.87518	9.67059	9.49398	9.83994	9.71018	9.75621	9.85435	9.06551	9.01349	9.04117	9.08332	9.51588	8.70794	9.16562	9.18266	8.86466	8.94855	9.2763	9.47381	9.61171	9.17838	9.29128	8.86359	9.47199	9.46836	9.47869	9.53057	9.18903	8.74504	9.4209	9.06162	9.22505	8.71403	9.13467	8.9181	9.25164	8.22042	8.47709	8.70153	9.57152	8.86774	9.41215	9.40482	8.71998	8.77987	8.40683	8.66324	9.52013	9.31476	9.21264	9.5453	9.45002	8.56898	8.60416	8.02551	8.58415	8.31605	8.57585	9.34796	9.50088	9.37835	9.50498	9.47634	9.6735	9.69401	9.36289	9.34856	8.79566	8.80407	8.47766	8.78629	8.57765	8.5655	8.43383	9.43565	9.06615	9.47636	9.22407	9.58912	9.45729	8.78212	8.80048	8.62706	8.84132	9.65854	9.42615	9.47536	9.53944	9.24139	9.35	9.40215	9.71131	9.17567	8.23505	9.16303	8.66682	8.77547	8.5857	8.62348	9.26423	9.31227	8.67648	9.22713	8.52861	7.95151	8.96906	9.4793	9.49832	9.56831	9.46954	9.46565	9.65831	8.81522	8.95754	8.47647	9.50498	9.09983	9.50871	9.4232	9.42752	8.50788	8.36908	8.08444	8.21192	9.44817	9.45715	9.18241	9.3053	8.44416	8.7215	7.91036	8.42127	8.27631	8.485	8.73935	9.33611	9.4997	9.57191	8.79082	9.10948	8.30662	8.77139	8.2344	8.37644	8.43859	8.86224	9.20679	9.48609	8.30386	8.61684	8.04361	8.48818	9.50008	9.41898	9.29258	9.308	8.28631	8.62538	8.19922	8.16263	8.44844	8.47974	8.94911	9.05009	9.43118	9.49012	9.47109	9.58276	9.11249	9.36942	8.41309	8.605	8.22033	8.44243	8.34551	8.4593	9.36127	9.08584	9.46814	9.19291	9.34178	9.25999	8.70905	8.96814	8.6711	8.84276	9.50436	9.58778	9.40973	9.53098	9.22821	9.36355	9.51316	9.30617	8.49108	8.68878	8.30907	8.2898	8.30135	8.49462	8.91264	9.33346	8.95754	9.28251	8.75599	8.95835	9.56416	9.53448	9.50213	9.65482	9.21657	9.21088	8.53209	9.02233	8.24376	8.48217	8.59205	9.0191	8.23132	8.79731	8.56456	8.88164	8.73644	8.76188	9.47121	9.54022	9.11398	9.50375	9.50499	9.39341	8.95974	9.15353	8.70871	8.8587	9.51239	9.59112	9.32798	9.28997	9.64075	9.77328	9.53448	9.57887	8.78043	8.89958	8.46849	8.80876	8.1319	8.52486	9.19055	9.11081	8.76418	8.99364	9.53251	9.79662	9.43692	9.54339	9.19465	9.25254	9.57719	8.59689	9.06517	9.0566	8.55084	8.69321	8.97718	8.86714	8.85842	9.15175	8.38972	8.95156	9.0056	8.3911	8.5946	8.7045	8.55358	8.95487	8.81172	9.71332	9.63208	9.7807	9.14422	9.23775	8.75061	8.79999	8.6989	9.0958	8.77837	8.84467	8.90817	9.93577	9.75171	9.96415	8.44787	8.88773	8.60428	8.45956	8.82635	8.95809	8.57711	8.73053	9.02667	9.37085	8.51593	9.06604	8.61203	8.54484	8.96956	8.75754	8.54165	9.04549	9.96786	9.75679	9.90931	9.24928	8.8193	8.83505	8.6454	8.77607	9.42579	8.75512	8.7152	8.87296	8.54932	8.74932	8.76334	8.50701	8.60144	8.57544	9.69489	9.8807	9.87369	8.69789	8.78794	8.82084	8.56527	8.576	8.6609	8.63612	8.72852	8.83284	8.79114	8.99876	9.02425	9.65875	9.62569	9.85069	9.58239	9.55524	9.84321	8.81404	8.87186	8.83996	9.39587	9.50128	9.43195	9.36969	9.43246	9.33769	9.56772	9.47246	9.44543	8.65106	8.79481	8.68791	8.73161	8.80677	8.75729	8.65254	8.73234	8.49128	9.26416	9.34756	9.2767	9.15257	9.2718	9.19618	9.31143	9.55573	9.42815	8.77685	8.86486	9.2572	8.99695	9.01782	9.23065	9.0617	8.94676	8.73316	9.0929	9.69578	9.2326	9.21824	8.5088	8.48181	8.43278	8.54724	9.63602	9.70901	9.13041	9.16072	8.49519	8.40075	8.30894	8.33825	8.13682	8.27382	9.23517	9.21587	9.67335	9.59903	8.72751	9.19138	8.42522	8.64553	8.06641	8.40192	8.26714	8.68954	9.42193	9.6943	8.68406	8.64407	8.39069	8.66661	9.67022	9.6881	9.40221	9.43483	8.66575	8.71111	8.51609	8.43359	8.33007	8.49361	9.11261	9.13206	9.70033	9.69461	9.38207	9.70392	9.17799	9.21533	8.60159	8.68017	8.43851	8.72408	8.4285	8.27302	9.20154	9.0576	9.50254	9.35825	9.63175	9.55728	8.74146	8.85743	8.80298	8.86486	9.61309	9.56159	9.52111	9.57651	9.27087	9.27445	9.49419	9.55073	8.84119	8.80843	8.45222	8.59103	8.42557	8.50432	9.18239	9.09111	8.93167	8.93092	8.4849	8.96121	9.46151	9.57511	9.41081	9.50814	9.32342	9.35809	8.59921	8.76019	8.47725	8.39028	8.60455	8.44807	8.99564	8.86421	8.7878	8.92046	8.77989	8.9897	9.4135	9.54854	9.13027	9.28907	9.4803	9.65149	8.82693	9.21114	8.6811	8.97225	9.47148	9.55841	9.17168	9.4274	9.80244	9.84606	9.51273	9.6023	8.80432	8.89602	8.48703	8.51802	8.55594	8.51206	9.06573	9.22658	8.63576	9.05737	9.44181	9.53649	9.53505	9.57588	9.15223	9.26157	9.39375	8.52459	8.57893	8.80348	8.42585	8.51752	8.52728	8.56217	8.43483	8.54009	8.49327	8.79904	8.94248	9.03723	8.80537	8.87183	8.82525	8.92426	8.72941	9.37878	9.385	9.55441	9.21559	9.32215	9.44113	8.67003	8.70186	8.69612	8.53293	8.65881	8.84028	9.70357	9.70732	9.78041	8.87507	8.85319	9.08805	8.76932	8.63145	8.71246	8.94618	8.93085	8.94822	8.85795	8.82977	8.72517	8.59578	8.9068	8.89939	8.66834	8.67878	8.7314	9.76731	9.87125	9.64852	8.49741	8.72053	8.52061	8.60016	9.0028	8.74254	8.74493	8.77246	9.06385	8.66628	8.74132	8.84663	8.75675	8.95094	8.86001	9.51698	9.72159	9.78376	8.68987	9.14523	8.71894	8.51939	8.72903	8.76019	8.73384	8.86538	8.84359	8.91551	8.95856	8.81235	9.79757	9.44271	9.59927	9.57144	9.70464	9.7272	8.76713	8.74189	8.619	9.66443	9.38692	9.60436	9.60707	9.29026	9.68065	9.66804	9.37856	9.70861	8.62516	8.68225	8.62047	8.6166	8.70403	8.88898	9.02839	8.77704	8.87765	8.86357	9.0067	9.28846	9.21402	9.31309	9.3245	8.77412	9.29569	8.84978	9.06728	9.11004	8.8123	9.15122	9.05302	9.02209	8.67473	9.17935	9.12567
GRMZM2G181456	5.17358	3.74659	3.74659	4.51687	4.16225	4.26733	3.74659	4.17597	3.74659	3.74659	3.74659	4.18563	3.74659	3.74659	3.74659	3.74659	4.69188	4.73155	5.75703	5.82527	3.74659	3.74659	3.74659	3.74659	3.74659	3.74659	4.1289	5.50749	5.32936	5.58963	3.74659	4.88484	3.74659	4.52181	3.74659	3.74659	4.03337	4.0397	3.74659	3.74659	5.06468	3.74659	3.74659	3.74659	3.74659	5.38754	5.71525	5.68972	5.20973	4.41231	5.10242	5.1446	3.74659	3.74659	3.74659	4.46109	3.74659	4.20079	3.74659	3.74659	4.44664	3.74659	5.53919	4.31431	3.74659	3.74659	3.74659	3.74659	3.74659	3.74659	3.74659	3.74659	3.74659	5.60512	3.74659	3.74659	3.74659	3.74659	3.74659	3.74659	3.74659	3.74659	3.74659	3.74659	3.74659	4.22918	3.74659	3.74659	3.74659	3.74659	3.74659	4.18496	4.10998	4.2011	4.47629	3.74659	4.14764	4.38476	3.74659	3.74659	3.74659	3.74659	3.74659	3.74659	3.74659	4.3396	4.95617	3.74659	3.74659	4.45802	4.52536	3.74659	3.74659	3.74659	3.74659	3.74659	3.74659	3.74659	4.61866	3.74659	3.74659	3.74659	3.74659	3.74659	3.74659	3.74659	3.74659	4.44085	3.74659	3.74659	3.74659	4.54793	3.74659	3.74659	3.74659	3.74659	3.74659	3.74659	3.74659	3.74659	3.74659	3.74659	3.74659	3.74659	3.74659	3.74659	3.74659	3.74659	3.74659	3.74659	4.49385	3.74659	3.74659	3.74659	3.74659	3.74659	3.74659	3.74659	3.74659	3.74659	3.74659	3.74659	3.74659	3.74659	3.74659	3.74659	3.74659	4.15765	4.50775	4.56995	5.39002	4.69556	3.74659	4.82881	3.74659	3.74659	3.74659	3.74659	3.74659	3.74659	3.74659	3.74659	4.72335	3.74659	3.74659	3.74659	5.41501	5.48625	4.88141	3.74659	3.74659	3.74659	3.74659	4.63888	4.52783	5.37102	5.43034	3.74659	3.74659	4.19325	3.74659	3.74659	5.17864	4.57475	5.57262	6.15104	3.74659	3.74659	4.80481	4.57681	3.74659	3.74659	3.74659	3.74659	4.2911	3.74659	3.74659	3.74659	5.07952	5.09307	5.43737	3.74659	4.39793	3.74659	3.74659	3.74659	3.74659	3.74659	3.74659	3.74659	4.62242	3.74659	6.30449	5.60169	4.17451	4.0864	3.74659	3.74659	3.74659	3.74659	3.74659	3.74659	4.98298	4.63523	4.88174	6.13102	5.52677	3.74659	3.74659	5.22867	5.36394	4.43128	3.74659	4.69831	5.06041	3.74659	3.74659	3.74659	3.74659	3.74659	3.74659	3.74659	5.18737	5.25488	5.65372	3.74659	4.76222	3.74659	3.74659	3.74659	5.13696	4.64664	5.85992	5.71183	3.74659	3.74659	3.74659	3.74659	5.06433	4.9166	5.45809	4.94451	4.54381	3.74659	5.28253	4.4445	3.74659	3.74659	3.74659	3.74659	5.06941	5.48918	5.3174	5.00522	3.74659	4.74365	3.74659	3.74659	4.53641	4.8239	6.75141	6.0604	4.65439	3.74659	3.74659	3.74659	4.73584	5.00294	5.84506	6.0324	4.26002	4.56965	5.1833	5.36157	3.74659	3.74659	3.74659	3.74659	3.74659	3.74659	4.98104	4.82113	6.06029	6.11943	3.74659	3.74659	3.74659	3.74659	3.74659	3.74659	3.74659	3.74659	4.31213	4.33204	6.40662	5.83201	4.73683	4.69914	3.74659	3.74659	3.74659	3.74659	4.13429	3.74659	4.81688	5.14319	6.15337	5.85191	3.74659	4.32482	5.71306	5.0538	3.74659	3.74659	4.29934	3.74659	3.74659	3.74659	3.74659	3.74659	3.74659	3.74659	5.46967	4.21149	5.78649	5.78597	3.74659	3.74659	4.97591	4.11441	4.31147	3.74659	4.38872	3.74659	3.74659	3.74659	3.74659	3.74659	3.74659	3.74659	4.97177	5.15391	6.20208	5.82049	3.74659	3.74659	3.74659	3.74659	3.74659	3.74659	3.74659	3.74659	4.758	5.13772	5.56669	4.72353	3.74659	3.74659	3.74659	3.74659	4.43962	3.74659	3.74659	3.74659	3.74659	3.74659	3.74659	4.53809	3.74659	5.04389	5.55147	5.02863	5.10135	4.45384	4.64218	3.74659	3.74659	3.74659	4.51872	4.16508	4.14635	3.74659	3.74659	4.92117	3.74659	3.74659	4.56917	3.74659	3.74659	3.74659	3.74659	3.74659	4.44152	3.74659	3.74659	3.74659	3.74659	3.74659	3.74659	3.74659	3.74659	3.74659	4.33899	3.74659	3.74659	4.44178	3.74659	3.74659	3.74659	3.74659	3.74659	3.74659	4.19748	3.74659	4.77393	3.74659	3.74659	3.74659	3.74659	3.74659	3.74659	3.74659	3.74659	3.74659	4.16783	4.54991	4.34716	3.74659	3.74659	3.74659	3.74659	3.74659	3.74659	3.74659	3.74659	3.74659	3.74659	3.74659	3.74659	3.74659	3.74659	4.97507	3.74659	3.74659	4.14333	3.74659	3.74659	3.74659	3.74659	3.74659	3.74659	3.74659	3.74659	3.74659	3.74659	3.74659	3.74659	3.74659	3.74659	3.74659	3.74659	3.74659	3.74659	3.74659	3.74659	3.74659	3.74659	3.74659	3.74659	3.74659	3.74659	3.74659	3.74659	3.74659	3.74659	3.74659	3.74659	3.74659	3.74659	3.74659	4.9598	4.6698	4.37564	5.16512	5.05982	4.93623	4.44151	3.74659	4.18052	3.99231	3.74659	3.74659	3.74659	3.74659	3.74659	3.74659	3.74659	3.74659	4.47737	3.74659	3.74659	3.74659	4.34859	5.10604	5.37276	4.59758	3.74659	3.74659	4.39715	3.74659	4.64892	5.21333	5.88621	6.11946	4.61442	4.26608	4.35726	4.3835	3.74659	3.74659	3.74659	3.74659	4.87493	3.74659	5.26561	5.3641	3.74659	3.74659	3.74659	3.74659	4.1366	4.3986	6.38005	5.89127	3.74659	3.74659	3.74659	3.74659	4.70029	4.7564	5.99293	5.5251	3.74659	4.22009	5.0764	5.20155	3.74659	3.74659	4.22588	3.74659	3.74659	3.74659	4.52793	4.55552	5.84442	5.16991	3.74659	4.63147	3.74659	3.74659	3.74659	3.74659	3.74659	3.74659	4.07411	4.74948	6.70485	5.65973	4.1095	3.74659	3.74659	3.74659	3.74659	3.74659	3.74659	3.74659	4.70719	4.51784	5.64811	5.86498	3.74659	3.74659	5.27715	5.3146	3.74659	3.74659	4.18235	4.31324	3.74659	3.74659	3.74659	3.74659	3.74659	3.74659	5.10009	5.17125	5.89095	5.35349	4.19548	3.74659	4.17652	4.13676	3.74659	4.11875	3.74659	3.74659	3.74659	3.74659	3.74659	3.74659	3.74659	3.74659	4.57154	4.68071	6.52116	6.44005	3.74659	3.74659	3.74659	3.74659	3.74659	3.74659	3.74659	3.74659	4.8133	5.15581	5.79683	5.75166	4.24881	4.30067	3.74659	3.74659	3.74659	3.74659	3.74659	3.74659	3.74659	3.74659	3.74659	3.74659	3.74659	5.40921	5.57613	4.52142	5.02575	4.83458	5.77927	3.74659	3.74659	3.74659	4.18779	4.10191	4.54923	3.74659	4.28095	4.45465	4.12619	3.74659	3.74659	3.74659	3.74659	3.74659	3.74659	3.74659	3.74659	3.74659	3.74659	3.74659	3.74659	4.32626	3.74659	3.74659	3.74659	3.74659	3.74659	3.74659	3.74659	3.74659	3.74659	3.74659	4.14903	3.74659	4.15161	3.74659	3.74659	4.41811	4.24424	4.1451	4.81229	3.74659	3.74659	3.74659	3.74659	3.74659	3.74659	4.31394	4.07021	4.68367	4.3991	4.55311	4.46361	3.74659	3.74659	3.74659	3.74659	3.74659	3.74659	3.74659	3.74659	3.74659	3.74659	3.74659	3.74659	4.61026	4.28027	4.53745	4.18003	3.74659	3.74659	3.74659	3.74659	3.74659	3.74659	3.74659	3.74659	3.74659	3.74659	3.74659	3.74659	3.74659	3.74659	3.74659	3.74659	3.74659	3.74659	3.74659	3.74659	3.74659	3.74659	3.74659	3.74659	3.74659	3.74659	3.74659	3.74659	3.74659	3.74659	3.74659	3.74659	3.74659	3.74659	3.74659	4.62975	5.08727	4.2671	4.91189	4.10647	4.49849	3.74659	3.74659	3.74659	3.74659	3.74659	3.74659	3.74659	3.74659	3.74659	3.74659	3.74659	4.2635
GRMZM2G181484	8.0125	8.04316	8.33905	6.78271	6.5796	6.5801	6.3196	6.16274	6.83714	7.02953	8.7239	7.29677	7.01793	6.98839	7.73653	7.84248	7.51977	7.63925	7.78719	7.77913	7.04637	7.1141	6.74393	6.45956	6.43096	7.6134	7.53999	7.48681	7.42214	7.9815	7.29266	7.82748	8.7084	7.94508	6.01352	6.03755	6.68346	7.75222	7.17061	7.6449	6.82395	7.34205	6.90106	6.42211	7.14777	7.60711	7.67586	7.62042	8.1787	7.48033	7.86219	6.39982	8.40125	7.31694	8.53805	7.2176	7.45318	6.45683	7.09865	6.39625	7.06618	6.80147	7.70279	6.99492	7.04892	6.54614	6.39053	6.68223	6.02772	6.6405	6.53859	7.48951	7.06252	7.7649	6.04948	7.31805	7.05055	6.66349	9.24724	9.37714	8.99636	7.30114	6.57678	6.29151	8.57121	6.30643	6.4024	6.50579	6.88837	6.20516	6.18077	6.28989	6.15804	6.74288	7.52128	7.60663	7.10054	7.16031	7.26934	7.42631	6.75212	9.16465	9.01557	8.59772	5.15488	6.75457	7.4786	7.54102	6.7992	7.2341	7.16117	6.57473	7.26832	6.52652	7.29466	7.53914	6.53385	6.634	7.76906	7.22412	6.102	7.13383	9.0061	8.76081	9.01599	6.84282	6.93106	7.09207	6.93368	8.86964	6.33453	7.10992	6.66597	6.42482	6.44308	6.61894	6.88364	8.72674	8.06322	8.94958	8.57781	9.27328	8.1817	8.60367	7.29409	7.3968	6.08923	8.41597	7.33774	8.17379	6.12256	8.78114	7.43252	8.77393	9.01001	8.08046	8.84514	7.10909	7.07532	6.20942	7.39504	6.50933	7.25476	6.33759	7.34616	6.83975	7.11943	6.68634	7.10203	6.69649	6.94345	7.21961	5.66285	6.69	7.24968	7.61207	7.53461	6.64593	6.60819	6.38749	6.21937	6.17786	6.73353	6.31923	6.10057	6.28359	6.77703	7.20796	8.73747	9.14341	8.51196	7.35777	8.00736	6.78153	7.1786	8.05734	7.33711	7.9291	8.35288	7.32738	7.82947	7.49751	7.18659	7.29109	7.61681	8.03917	9.26133	8.30509	7.1689	7.43593	8.89252	7.60806	8.65219	7.51345	7.40605	6.74176	6.83885	6.80944	6.84603	7.37737	6.97008	8.54965	6.92879	8.71182	6.44052	6.28098	6.71006	6.05937	7.7634	7.71989	7.3641	7.33662	8.07556	7.84875	8.13939	8.19633	6.70452	6.44498	6.41019	6.34953	7.37489	7.28962	7.1133	8.26005	7.08049	7.90718	7.87092	8.76137	9.28576	7.9094	7.88306	6.0551	5.79695	7.31932	8.349	7.18111	7.48709	7.98913	7.93707	7.46028	7.03314	7.12296	7.31261	7.21006	7.84005	8.3114	7.666	8.50892	7.98607	7.74657	7.14075	7.12879	8.53024	8.35846	9.05058	8.7642	6.80891	6.6288	7.06052	7.17716	7.85986	7.65351	10.2208	9.33614	7.72894	7.9997	9.1877	9.43347	6.25155	6.56558	6.21239	6.80159	7.58222	7.71148	10.4645	9.2034	7.873	7.95552	7.24271	7.22831	8.21777	8.0246	8.77958	8.60375	7.72878	7.41084	7.48095	7.13876	8.14913	8.0072	10.2331	9.94281	8.0276	8.04705	8.59271	9.33755	7.62596	7.50489	7.02738	7.20864	6.99136	7.11022	8.44204	8.32435	9.8161	9.48285	7.11076	6.45926	7.26855	6.25258	8.42452	8.11993	7.52864	7.62197	8.38464	8.23693	8.15968	8.30139	7.1166	7.02329	6.45585	7.3304	8.14309	7.96951	7.71838	7.83799	8.37034	8.50606	10.3794	9.78671	8.01412	8.09392	5.7893	6.20813	7.07912	6.90119	7.94776	7.80269	7.54301	7.3108	7.62851	6.8913	7.47578	7.43821	8.49849	8.25997	10.1509	8.67814	7.4215	7.18778	6.971	7.3812	7.21561	6.66468	6.95243	7.16616	6.01073	6.5728	8.20996	7.62108	7.98216	7.7886	8.4282	8.37402	6.93693	6.83625	6.72152	6.68729	8.58895	8.19686	7.939	7.67779	7.88962	7.61165	8.70361	7.97141	9.78069	8.76408	6.20735	6.12675	6.99461	7.77186	7.87645	7.58123	7.50259	7.27005	7.22567	6.86335	7.0726	7.56543	8.1222	8.0477	8.64573	7.39324	7.88579	9.10037	7.3565	7.59425	7.60172	7.08584	6.81209	8.31054	6.75111	7.92061	7.65096	6.42664	7.2111	6.7538	6.24122	6.20058	6.52988	6.26336	6.315	8.9373	8.69452	7.80586	8.33607	8.47655	7.21508	9.77807	9.43558	9.59169	7.65213	7.25995	7.43014	7.34314	7.11857	6.91777	7.75632	6.39397	7.28375	6.51929	7.29051	5.48971	7.2883	6.72742	7.63845	9.20313	7.74398	8.04921	9.4997	9.33069	9.48617	6.61281	7.18456	6.74645	8.2457	6.7877	6.42309	8.32164	7.73558	7.96384	8.28105	7.66875	7.50372	7.37547	7.04167	7.44649	9.41346	9.21455	9.06361	7.38005	7.28127	7.23639	7.00695	6.87014	7.12129	7.01579	6.79971	7.01463	7.13732	7.3881	7.02026	8.80348	8.59101	8.49141	9.4819	9.13754	9.00953	8.53609	7.80051	6.64458	8.05122	7.95019	7.59637	8.55072	7.99988	7.51614	9.12508	8.76851	8.35823	7.82154	8.37766	7.31407	7.33517	8.16679	7.4204	7.68212	6.91637	7.04119	7.45085	7.35863	7.37292	7.18543	7.49208	6.92986	7.91885	7.36446	7.76075	6.78535	6.76707	7.12673	6.92189	6.79289	6.68846	6.37869	6.75241	6.52885	7.5705	9.39677	7.70434	7.40988	7.3299	7.56332	8.31496	8.3905	8.92622	8.60741	6.81019	7.03729	7.0659	7.05697	8.10664	7.8888	8.39501	8.72197	7.87524	7.67942	9.39283	9.45531	6.23269	5.96897	6.37465	6.20967	7.22206	7.03927	7.67652	7.37977	7.80768	7.86351	7.24778	7.16631	8.20648	8.09034	9.06421	8.78321	7.63147	7.93225	7.29372	7.26227	8.21836	8.24626	7.79258	8.11442	7.88815	7.8701	9.34387	9.57496	7.23354	7.23493	6.8957	7.21107	6.9687	6.96618	8.17405	7.72436	7.39027	7.26854	6.94052	6.56366	7.07925	6.74779	7.993	8.01952	7.41192	7.32877	8.49485	8.1433	8.38605	7.38685	7.50785	7.09238	6.53914	6.75771	7.92619	7.92798	7.36728	7.6061	8.19975	7.92376	9.41955	9.04811	8.04828	7.90958	5.733	6.14943	7.97693	7.47207	7.96179	7.88383	7.60061	7.79877	7.46798	7.64801	7.66132	7.8349	9.05754	8.57632	8.69407	8.068	7.03508	7.00186	6.48758	6.80028	7.02408	6.79999	6.87578	7.22334	6.5853	6.97202	8.24295	8.17961	7.50333	7.59929	8.28012	8.00358	7.25365	7.34058	6.93413	6.85351	8.79032	8.72603	7.7728	7.39033	7.64997	7.87004	8.58483	7.99199	8.14228	8.57415	6.14156	6.21629	7.50311	7.29366	7.93158	7.32126	7.64932	7.71025	7.34934	7.06406	7.2554	7.53127	7.84126	7.57344	8.48154	7.41647	7.92643	8.00162	7.51531	8.48587	7.23749	7.21315	6.35341	7.0328	7.32033	7.42657	6.7972	7.49485	7.72045	6.79947	6.89943	7.52963	6.98354	6.96433	7.1257	6.43261	6.52224	6.59566	6.28887	6.53906	6.87356	9.87759	9.71028	9.91928	7.19235	6.79476	6.42644	6.49331	6.8839	6.22322	6.34698	6.98223	6.58976	6.45809	6.63233	6.59676	6.93253	7.52822	7.96264	6.75737	6.92691	7.07285	9.86458	8.66369	9.68148	7.34355	6.99832	7.00083	7.4987	6.99645	7.1532	6.82997	7.22807	6.85067	7.1203	7.43299	6.82548	7.12999	7.13817	6.97537	9.71102	9.40766	9.53153	7.29945	7.4074	7.41392	7.66507	6.99466	7.12474	7.22193	6.98116	7.21284	7.46903	7.25986	7.28778	9.04022	8.90038	9.22705	9.3817	8.77788	9.18931	7.56287	7.16602	7.58693	8.92187	7.66995	8.91719	9.21434	8.2444	8.61508	9.40708	8.17087	9.37637	6.97939	6.36542	7.16197	6.36741	6.21407	7.18032	6.73603	7.00321	7.57184	7.65474	7.92602	7.56094	7.19911	7.08214	7.44489	8.37974	7.75162	8.3536	7.2766	6.66565	7.19761	6.7239	6.4459	6.63281	6.90797	6.17174	6.48007
GRMZM2G181505	9.82878	11.1006	11.0294	10.2609	10.5441	10.2878	10.0535	10.1826	10.3196	10.3961	9.77222	10.3774	10.4761	10.1013	9.96365	9.95948	10.3808	10.1519	9.46754	9.42941	10.4044	10.0798	10.4206	10.3888	10.3312	9.88515	9.61325	10.3361	10.3558	9.57622	9.75133	9.89815	10.5962	10.2916	10.8808	10.7102	11.1401	10.8379	10.4395	10.1832	11.0296	10.2256	10.804	10.3498	10.2452	11.0899	10.0954	10.5546	10.2611	10.1541	10.3295	10.7261	10.8883	10.9568	10.7963	10.8794	10.6609	10.8903	10.369	10.7056	11.1069	10.6429	9.64417	10.6011	10.7187	10.7581	10.5526	10.6398	10.8675	10.4498	10.5758	11.7595	11.2287	9.75927	11.5748	11.7651	11.1015	11.6258	9.65429	9.82575	9.83665	10.4552	10.2573	10.3836	12.1797	10.2307	10.5126	10.2001	10.3964	10.2843	10.2096	11.4176	11.0798	11.1748	11.0392	12.1089	10.6856	10.8281	11.8146	11.4501	11.4762	9.58521	9.77904	9.76209	11.7344	11.2483	9.87731	10.0036	11.0084	10.5877	10.5913	10.3251	11.2717	11.3337	11.3189	11.5915	11.6099	11.554	9.95278	11.4412	11.4684	11.1886	9.7237	9.83547	9.78828	10.6749	10.8287	10.7841	10.1032	9.90682	10.3375	11.0801	10.2719	10.2374	12.0198	11.6579	11.7138	9.66553	10.1717	9.74571	9.95773	9.45136	10.2077	9.86186	11.9649	11.9631	11.8643	9.95934	10.2517	10.1872	11.1558	10.1059	10.3251	9.90106	9.65101	10.1643	9.86297	11.6275	11.6091	11.5069	11.8469	10.161	11.8753	11.5469	11.6486	11.7859	11.5793	10.5328	10.3549	10.4766	10.7155	10.4127	11.279	10.5945	10.6082	10.3532	11.143	10.2176	10.4698	9.98229	9.8732	9.92199	10.8311	9.95335	10.1263	10.3668	10.4346	9.88158	11.4601	9.92457	11.0305	9.94239	9.86793	10.7832	10.7831	9.8934	9.67017	9.96307	9.66674	9.69599	9.74743	9.71001	10.8477	10.6053	9.99077	9.64878	11.183	11.1052	10.0016	9.67633	9.90519	9.68367	9.73987	10.4058	10.254	10.4264	10.1377	10.8466	10.5086	10.1321	9.71878	11.1373	10.8118	11.3562	10.7743	10.9266	10.6349	10.4638	9.79426	9.83644	10.4546	10.3984	9.63742	9.57729	9.76694	9.71915	10.6095	10.7138	10.525	10.532	9.94319	9.86197	10.8729	9.70132	10.6332	9.9757	9.66344	10.8788	10.77	9.68497	9.57281	11.2994	10.856	10.8214	9.61573	10.8615	10.1989	10.197	10.3073	10.0547	10.3869	10.0827	10.8739	10.4815	9.73551	9.89048	10.4141	9.99879	9.95057	9.91698	11.0206	10.9099	9.79753	9.75897	10.3134	10.1157	10.2696	10.2404	11.0678	10.4977	10.289	10.0002	10.7205	11.194	10.2328	9.74985	10.2129	9.91012	11.013	10.3851	11.0228	10.689	10.2294	9.96256	10.4931	10.6955	9.87335	9.86245	10.9496	10.8178	10.1099	9.67458	10.014	9.94791	10.1708	9.9578	10.9009	10.6762	9.899	9.9028	10.3152	10.2302	9.98412	9.69639	10.0077	10.0257	10.3215	10.2095	10.3925	10.0902	10.835	10.5461	10.1696	9.73833	10.59	10.5029	10.4076	10.3174	10.3679	10.2406	9.75376	9.7316	10.4178	9.97328	9.71744	9.37902	9.59428	9.37129	10.4855	10.3911	10.2811	10.1332	9.89356	9.9029	10.6371	10.577	9.79963	9.95854	10.5185	10.2958	9.74179	9.5343	10.9028	10.6887	10.9995	10.532	10.1719	10.1529	9.99064	10.1722	10.3688	9.9935	10.9039	9.97125	10.089	9.827	10.3828	10.4525	10.7141	10.6467	10.1425	10.2517	10.2923	10.4062	10.4357	10.1694	10.4347	9.96265	9.34484	9.68222	9.8941	9.78684	9.02396	9.25884	10.3419	10.2584	10.1915	9.99098	9.8326	9.81381	9.43066	9.40607	10.1708	10.0397	9.84251	10.0372	10.3941	9.98265	10.918	10.7081	11.1075	10.9578	10.2222	10.1509	9.73614	9.81687	10.2217	10.1991	10.0201	10.8366	9.8683	9.91931	10.0879	10.1722	10.3264	10.8309	10.8524	10.8548	11.3942	10.7078	10.9781	10.4588	10.9843	10.6919	10.4595	10.9368	10.4311	10.4264	10.5108	10.3987	10.4183	10.4886	11.3881	10.9323	11.2907	11.1294	10.8132	11.0411	10.8641	9.54417	9.58881	9.44212	10.7519	10.5048	10.871	10.2841	10.4017	10.6171	10.5044	10.268	10.5615	10.6756	10.4796	11.2265	10.6437	10.3953	10.9141	11.3562	11.2049	11.0307	9.57058	9.5841	9.50811	10.6608	10.4506	11.1049	10.6957	10.2611	10.1287	11.5372	11.1104	11.1345	11.5523	11.2122	11.2331	11.1324	11.2579	11.1277	9.18304	9.69409	9.68919	11.3379	10.5234	10.911	10.3528	10.3556	10.6737	10.5307	10.4407	10.6426	11.4894	11.2327	11.1822	9.62007	9.91853	10.0264	9.3548	9.75174	9.77345	11.7088	11.0521	11.3871	10.1147	10.0288	10.0453	9.93022	10.0897	10.199	9.7328	9.56468	10.0982	11.1809	11.0791	11.1449	11.2679	11.1185	11.221	11.213	11.2811	11.3067	10.2611	10.2174	10.3275	10.3936	10.342	10.412	10.6538	10.5092	11.1068	9.96995	10.2362	10.2214	9.68939	10.1914	9.80364	10.1209	10.3434	10.1489	10.1349	9.71887	10.0126	10.0507	10.8065	10.6676	9.748	9.97635	9.86397	9.81889	10.2802	10.0841	10.8177	10.8246	10.3059	9.79247	10.9227	10.6686	9.90195	9.74773	9.81306	9.66095	10.9924	10.6246	11.3291	11.1214	10.4726	10.1638	11.0967	11.0955	9.5919	9.68269	10.6195	10.5659	9.67179	9.69386	9.87347	9.62707	9.85629	9.70051	10.5469	10.423	9.88446	9.51086	11.2015	10.9257	9.72355	9.652	9.80571	9.72221	10.2595	10.1362	10.284	10.061	10.933	10.2716	10.1351	9.41842	11.0981	10.767	10.5954	10.6977	10.4799	10.455	9.5585	9.53081	10.4012	10.008	9.68866	9.16837	9.72942	10.3842	10.4253	10.4101	10.3651	10.258	9.83092	9.59614	10.4827	10.3816	9.94819	9.34655	11.1775	10.6706	9.61587	9.66419	10.8559	10.7911	10.9781	10.7276	10.3296	10.1169	10.0757	10.1239	10.2183	9.89461	10.6338	10.4206	9.93543	9.69276	11.0193	11.1113	10.5773	10.4671	10.31	10.1912	10.3007	10.444	10.4194	10.5274	10.4523	10.1322	9.57473	9.72251	10.3821	10.0655	9.30195	9.15172	10.4331	10.3165	10.2915	10.2234	10.0123	9.9617	10.0967	9.89729	10.7195	10.2266	9.71238	9.89571	10.2188	10.303	10.8789	10.5218	11.0365	10.6233	10.2663	10.0496	10.0848	9.93134	10.5512	10.4444	10.3659	10.9337	10.3932	10.6386	10.4261	10.3489	10.1801	10.8536	11.1778	10.6126	10.9615	10.8641	11.1527	10.3504	10.3095	10.842	10.6233	10.3882	10.4755	10.4487	10.4885	10.4898	10.413	10.2558	10.2171	11.509	11.2136	11.3273	11.3855	11.1954	11.4479	9.52203	9.59958	9.52951	10.3506	10.2348	10.0897	10.4124	9.90144	10.0725	10.3476	10.1122	10.3599	11.1351	11.0371	11.1212	11.1757	10.8485	10.6149	11.5363	11.346	11.2755	9.5429	9.76198	9.51403	11.3419	10.9133	11.3536	10.5541	10.4679	10.6228	11.8045	11.1761	11.5735	11.854	11.4046	11.4861	11.5186	11.2382	11.2519	9.50288	9.65847	9.6206	11.3046	10.8506	11.2508	10.475	10.4397	10.7043	10.5433	10.5745	10.5324	11.5775	11.3906	11.4164	9.51556	10.007	9.68763	9.58324	9.77604	9.73734	11.8042	11.1684	11.2196	9.97152	10.2728	10.0229	9.77114	10.2428	10.0649	9.5834	9.97167	9.79266	11.3931	11.4187	11.0529	11.6078	11.6638	11.2873	11.5073	11.4181	11.4467	10.4935	10.5542	10.243	10.4266	10.2464	10.4701	10.5064	10.5899	11.0987	10.3763	10.3116	10.1605	10.0076	10.368	9.79301	10.1831	10.5377	10.2399
GRMZM2G181507	6.06318	4.27201	5.31087	6.69304	6.33467	6.95881	6.83712	6.86204	7.70338	5.55636	4.59192	5.98793	6.18319	6.07234	4.44726	4.71186	5.42474	5.68733	5.64347	5.47352	5.49935	4.77577	4.47704	5.80798	5.90401	5.22819	4.92598	6.13835	5.91995	6.1968	4.12653	6.27243	4.3014	4.52181	5.99232	6.55421	6.6213	7.91448	4.61212	4.94542	5.59912	4.99571	5.65371	5.43502	5.50829	6.5696	5.67749	6.27012	5.77106	5.37167	5.60433	5.1446	3.74659	4.50221	3.74659	6.70937	8.04606	7.02339	7.06711	6.96121	7.03069	6.44382	5.53919	8.06206	7.32602	5.00982	5.58349	4.88921	5.73134	6.26537	5.60015	5.133	5.35924	5.89639	5.61729	5.47882	5.42816	5.293	4.111	3.74659	4.10123	7.77859	6.82103	6.92001	5.99184	6.58835	7.01452	6.80933	7.25707	6.40386	6.04468	6.21678	6.41826	6.56677	7.01697	4.95831	7.35358	7.11897	6.35396	5.05928	5.31109	4.17092	3.74659	4.32007	5.02898	6.90254	4.50058	4.74849	6.8561	6.69173	6.97256	6.76863	5.71763	5.36664	5.4754	5.75054	5.46689	6.05177	4.36785	5.99368	6.14029	4.51457	4.36407	4.16692	3.74659	7.09428	7.5544	6.98674	6.36367	4.18274	7.24385	6.86603	6.79396	6.8267	7.50333	4.94287	5.188	4.13878	4.55344	4.13183	4.29309	3.74659	4.15003	3.74659	5.01661	6.41692	5.401	3.74659	4.522	3.74659	5.19613	4.17124	5.01554	3.74659	3.74659	3.74659	3.74659	5.32624	4.77086	5.59327	6.41416	4.67546	5.51036	5.8909	6.40695	5.72088	5.90207	5.6976	5.26323	5.50239	5.60692	5.55765	5.82031	5.51257	4.83136	4.48102	4.65512	6.68989	7.19524	6.86081	6.07143	5.73048	5.41664	5.61443	5.1818	5.31809	6.00275	5.44224	5.51179	4.09378	5.15543	4.57811	4.31505	5.42996	5.25814	5.65104	5.51632	4.58802	4.38744	5.2334	4.6643	4.57752	5.48267	5.57315	5.74033	5.77405	3.74659	3.74659	4.74666	4.67173	4.64146	4.27058	4.98107	5.03351	4.5122	5.22393	4.8075	5.3301	5.40108	5.82784	6.10381	4.49231	5.01875	5.00046	4.75318	6.10364	4.84675	5.52102	4.04584	4.4637	5.32977	5.66631	5.95341	6.23462	4.59336	4.49962	4.51608	5.08823	4.9769	5.29045	4.17428	4.68826	5.36053	5.38566	5.31525	5.86051	5.46032	4.36263	4.73228	5.27324	5.40399	5.60133	5.73076	6.90655	5.29617	6.94572	5.04541	5.1382	4.84152	4.53052	4.85358	4.77502	6.13581	6.05041	6.15136	3.74659	5.25989	4.15504	4.60026	4.12337	5.92855	5.11212	5.90213	6.10981	4.64104	4.49517	4.8278	4.57636	5.9028	5.54912	6.70143	6.17728	5.19545	5.1355	5.42408	5.06495	4.67245	4.65303	5.11101	5.26017	5.87593	5.65448	6.15189	5.73857	5.09346	4.64181	3.74659	4.31428	6.00573	5.7476	6.51054	6.44853	5.06866	4.93961	4.91257	4.93447	5.86911	5.89304	6.1673	6.19058	4.46897	4.22604	5.37378	5.08647	4.99883	4.28955	4.79389	5.09209	4.97271	5.57019	6.12829	6.20523	6.57	6.70516	5.14042	5.01579	5.171	6.20601	5.52618	5.84281	4.32129	5.20892	5.63465	6.33332	6.15453	6.29445	4.63564	4.84022	5.18904	5.60593	5.34637	5.86294	4.88356	5.32362	6.01467	6.4248	6.45645	5.85191	5.05012	4.32482	5.90333	5.56314	5.85778	6.04486	7.77149	6.97262	4.65814	5.00008	4.8091	4.87162	5.51033	5.66048	6.22261	6.41254	6.00629	5.86826	4.94449	5.36067	7.73497	6.70136	7.49249	7.13733	7.03229	7.21297	5.21151	5.22457	5.93784	5.73436	4.60178	4.50365	5.86901	6.24168	6.16461	5.79624	4.94441	5.7828	5.71153	5.92701	4.68808	4.83286	4.98854	4.43385	6.43646	6.44982	5.82573	6.03697	4.71794	3.74659	6.28948	6.60499	7.64098	8.21065	5.60775	5.1739	4.91199	5.19011	5.33174	6.08064	5.52307	6.33131	6.12093	6.34351	5.69396	5.40378	5.05147	4.84652	4.70976	4.70894	7.21605	6.88988	7.07053	6.84524	6.95944	7.39327	7.05576	7.32866	7.26861	5.00905	5.32155	5.40054	5.67029	6.34273	6.70733	6.20868	6.3452	6.7698	6.32238	5.39809	5.69306	3.74659	4.38001	4.38427	7.25424	7.1047	7.56437	7.1775	7.59341	7.65888	7.29899	6.42956	6.9029	6.04981	7.60817	6.42854	7.17856	7.57475	8.08696	6.59042	5.58191	5.75026	4.53795	4.57544	3.74659	6.63991	7.35798	6.60872	7.28055	7.56828	5.81461	5.73687	6.06448	6.11541	6.01675	5.822	6.28812	6.20342	5.21651	5.95614	4.90109	3.74659	4.05916	6.83807	7.83999	7.48985	7.87324	7.88372	7.72059	6.81464	7.28344	7.56019	6.34207	5.7386	6.61732	3.74659	3.74659	4.26218	4.20045	4.31678	4.2431	6.22512	6.05141	6.12677	4.81555	5.12221	4.89788	4.55494	4.82795	4.69753	4.1124	4.53189	5.59072	6.05582	5.78491	5.99409	6.27401	5.25337	5.90048	6.31988	5.98061	6.55618	5.77236	5.75025	5.69742	5.69931	5.45675	5.41774	5.37712	4.9714	5.11704	7.31833	7.21309	6.96828	7.45052	6.79289	6.58267	6.41038	5.92404	6.13921	5.31918	4.38548	4.79087	4.5254	5.58463	5.81492	5.77243	5.02336	4.42903	4.56973	4.96626	5.08028	6.1564	5.92386	6.2276	6.07436	5.66757	5.24521	5.39554	4.77332	4.46542	4.57906	5.59024	5.09185	6.37465	5.9584	6.40097	5.96922	5.2471	4.39536	4.42926	4.45668	5.60923	5.24383	6.39921	5.98223	4.26626	4.2717	5.20265	4.9262	5.53683	5.91623	6.61838	6.18391	5.06341	4.78742	5.16796	5.49588	4.43474	4.81346	5.17199	4.96065	5.13872	5.4178	5.96063	6.25682	6.61135	6.04176	5.75304	4.76328	5.85305	6.3103	5.75077	5.85677	4.23288	4.6904	5.41893	5.86448	6.33473	6.72943	4.25849	5.42192	5.00793	5.70908	5.38392	5.96822	5.06419	4.67764	5.74047	5.73662	6.47798	6.47133	4.21863	4.58072	4.90989	5.38752	5.91912	6.52851	7.77158	7.58728	5.10924	5.04296	4.83879	4.66805	4.96423	5.35445	6.5452	6.61855	6.61651	6.67619	4.98316	5.15224	7.26841	6.70231	7.38529	7.35014	6.87955	8.06359	5.66496	5.43204	5.77955	5.61258	4.24793	4.80855	5.74268	5.90114	6.31708	6.03262	5.001	6.06247	5.50436	6.09652	4.80066	4.99093	4.76649	5.10293	5.89866	6.32241	6.66699	5.91437	4.60802	3.74659	5.87022	6.07566	7.33601	7.46184	4.9828	5.69661	4.7251	5.35222	5.33668	5.67004	4.90206	6.25896	6.25214	6.24847	6.5487	6.29589	5.98852	4.72347	5.61604	4.70123	6.78102	7.41475	6.95763	7.59228	7.58251	7.37942	7.85608	7.46029	7.7511	5.35016	5.66362	5.61878	5.43311	5.83542	5.48582	5.57183	5.34694	6.61435	5.31518	5.36225	6.42714	3.74659	4.37384	4.40328	7.27487	7.24192	7.11327	7.48401	7.2071	7.39751	7.17386	6.79113	6.63772	6.27164	6.91293	6.56259	7.10477	7.71044	7.87762	5.80484	5.73025	5.07079	4.29756	4.04564	4.39378	6.85433	7.29718	6.75513	7.99129	7.6461	7.0913	6.31524	5.49538	6.72725	6.45772	5.73923	5.01277	5.46396	6.15285	5.48307	4.31854	4.20025	4.16222	7.14505	7.76403	7.15392	7.86788	7.58271	7.96458	7.40685	7.35421	7.25699	5.65737	5.80254	5.91106	4.34837	4.24719	4.19481	3.74659	4.55303	4.08614	6.93387	6.62419	5.37676	4.10586	5.30438	4.3355	3.74659	5.26371	4.33839	4.38523	4.61074	4.35089	6.44061	6.34959	6.56206	7.45677	6.55452	5.83748	6.14226	7.01308	7.25262	5.99558	6.27485	6.22447	5.5638	5.25034	5.95365	5.54511	5.00578	5.73509	7.2287	6.48302	7.76063	6.73471	6.08471	6.84898	6.90797	6.17174	5.89536
GRMZM2G181519	8.99198	9.47295	9.73077	9.55858	9.42266	9.59368	9.1783	9.27065	9.49851	9.74915	10.2444	9.55804	9.80863	9.69328	9.49018	9.77792	9.16975	9.13433	8.77415	8.93683	9.46427	9.24257	9.58551	9.37376	9.46064	9.51217	9.64093	8.87394	8.88426	8.96305	9.43729	8.85356	9.36109	9.28083	9.15899	9.24223	9.11615	9.01833	9.80058	9.66925	8.72771	9.5716	9.50825	9.3424	9.54223	9.14537	8.85175	9.0074	8.78226	9.02127	8.99393	8.71562	9.50506	9.39772	9.38687	9.3227	9.34933	9.25601	9.35134	9.45736	9.31952	9.2808	8.6005	9.57855	9.49514	9.57922	9.56436	9.63665	9.31784	9.34688	9.59848	9.47295	9.17797	8.81465	9.70806	9.65257	9.13421	9.62506	9.82974	9.8151	10.0324	9.33045	9.4086	9.48408	8.75905	9.22785	9.42234	9.24138	9.0357	9.41735	9.31564	8.89498	9.24557	9.51273	9.01235	9.22984	9.10211	9.23319	9.32768	9.46828	9.59448	9.76473	9.81847	9.80433	8.64852	9.12663	9.2085	9.04017	9.27777	9.50723	9.29683	9.41117	9.17604	9.37747	9.36441	9.24001	9.50982	9.15528	9.79748	9.43794	9.65405	9.41523	9.75044	9.65828	9.38587	9.50938	9.87607	9.25677	9.38308	10.3821	9.25617	8.74839	9.40218	9.292	9.29637	9.5342	9.48737	9.56833	9.71967	10.2385	9.82449	9.19319	9.80934	9.23248	9.76415	9.44298	9.7464	9.70801	9.60043	9.42036	8.78966	9.05993	9.64312	9.30092	9.2037	9.40708	9.47954	9.44242	9.45189	9.54016	9.61839	9.25979	9.49055	9.6849	9.69712	9.5637	9.87073	9.06193	9.09422	9.70398	9.60356	9.17834	8.16122	9.62627	9.69297	9.3312	9.30564	9.31396	9.23884	9.57474	9.42265	9.42715	8.82285	9.18036	9.19871	9.41052	8.39038	8.82336	9.13775	10.1397	9.11069	9.72515	9.94721	9.07246	8.96439	8.82731	8.98118	10.1772	10.1244	9.62429	9.46565	9.65646	9.03378	9.14381	8.60832	8.42731	8.74315	8.64237	9.43975	9.04115	10.2923	9.35325	10.1422	9.64294	9.69738	9.37961	9.16986	8.84884	8.88892	8.76994	9.01577	9.14352	8.61418	9.17781	9.6044	9.63425	10.064	9.73317	9.84515	9.88064	9.12976	9.2596	8.82659	8.80758	10.0374	9.98935	9.62935	9.88219	9.42278	9.494	9.04759	9.45878	8.47951	8.82628	8.80823	8.75646	8.77859	9.39901	9.22421	9.39589	9.49386	9.06902	9.49401	8.93375	8.86912	9.18206	9.61109	9.70017	9.69609	9.73228	8.55487	8.79773	8.36263	9.19851	8.90875	10.1538	8.95948	10.2285	9.42524	9.27284	8.47182	8.74834	8.77088	8.39287	9.84792	10.0631	9.29558	9.22611	8.74275	8.81746	8.53323	8.80664	9.28433	9.36162	9.12602	9.61341	10.4638	10.3779	9.11318	9.31824	8.30662	8.72075	8.32507	8.74487	9.31731	9.1603	9.46612	9.56443	8.91972	8.92699	8.72449	8.70639	10.4442	10.2862	9.34829	9.38558	8.73398	8.91894	8.60407	8.82477	9.16641	9.35525	9.50113	9.51208	10.1002	10.015	9.40969	9.6724	9.16779	9.46155	8.89713	8.96182	8.7446	8.80043	9.44786	9.23481	9.58356	9.18361	9.66261	9.47541	9.73072	9.93023	9.17165	9.25252	8.84233	9.03822	9.88162	9.7113	9.45884	9.62156	9.41826	9.56898	9.80352	9.79354	9.18084	8.82125	8.98657	8.96229	9.51184	9.55061	9.44255	9.33931	9.17908	9.39295	8.6702	9.10474	9.24081	9.54791	9.38148	9.63314	9.54427	9.75043	8.99313	9.11675	8.61954	8.86657	9.47513	9.59199	9.01715	9.06661	9.20027	9.18608	9.51335	9.16299	9.47733	9.44412	9.18839	9.39665	9.65534	9.83821	9.25658	9.0621	8.84949	9.07855	9.52364	9.37128	9.47955	9.4415	9.89884	9.61165	9.53722	9.67077	9.02858	8.96059	8.66699	8.96471	9.42712	9.29265	9.4217	9.3406	8.94156	9.14214	9.80591	9.38092	9.7517	9.66274	9.26083	9.32114	9.37447	9.15711	8.89538	8.83176	8.71805	9.10487	9.05752	9.74567	9.27844	9.4587	9.10896	9.62953	9.35105	9.48303	9.13138	9.20256	9.53433	9.1052	9.67183	9.28261	9.44009	9.38165	9.23155	9.13967	8.72194	9.50009	9.69057	9.41439	9.66187	9.49199	9.70195	9.87042	9.77355	9.93793	9.17148	9.74856	9.69145	9.36044	9.88066	9.3506	9.5171	9.516	9.4945	9.43717	9.34825	9.14955	9.44446	9.4102	8.98317	9.90099	9.67276	9.27937	9.82497	9.83493	9.84399	9.26433	9.61226	9.03927	8.69558	9.39748	9.34632	9.18052	9.57656	9.64486	9.40416	9.51707	9.46745	9.0826	9.59188	9.35875	9.7597	10.0761	9.84222	9.12612	9.54225	9.46252	9.12338	9.48206	9.57866	9.34497	9.67448	9.31375	9.53366	9.46223	9.44519	9.70171	9.76254	9.82474	9.67279	9.74461	9.77212	9.66745	9.43596	9.46497	9.64001	9.68261	9.64022	9.68235	9.66218	9.64067	9.6773	9.66229	9.72037	9.32195	9.60617	9.58887	9.50249	9.72067	9.77957	9.55147	9.6034	9.56344	9.52119	9.42787	9.89773	9.56876	9.77855	9.46624	9.6333	9.90751	9.85092	9.25659	9.64029	9.87272	9.23268	9.52236	9.4651	9.34361	9.44021	9.29039	8.86132	10.0588	9.10087	9.11508	8.59105	8.68781	8.72367	8.9495	9.65713	9.90249	9.03178	9.19549	8.81806	8.90056	8.61089	9.01193	9.42995	9.12366	9.20564	9.21587	10.1161	10.3354	9.05249	9.00721	8.7344	8.63805	8.78876	8.86699	9.594	9.39343	9.39593	9.3957	8.73178	8.6903	8.74143	8.76347	10.0886	10.01	9.40408	9.42822	8.94823	8.96308	8.76602	8.83021	9.57257	9.34	9.32024	9.36116	10.3873	10.2942	9.34439	9.35432	9.22578	9.29103	8.7272	8.94165	8.82854	8.9884	9.33086	9.50474	9.15398	8.86749	9.38316	9.23298	9.62894	9.64787	9.01983	9.40461	8.85879	9.06879	10.0415	9.72572	9.56937	9.34395	9.25013	9.25322	9.55299	9.5153	9.23268	8.87518	8.92491	9.06901	9.08002	9.20867	9.42022	9.39514	8.75115	9.21121	9.13456	9.33544	9.54014	9.43074	9.34209	9.53042	9.28979	9.64361	9.07038	9.08276	8.84444	8.84225	9.46983	9.1597	9.7683	8.82701	9.36217	9.58925	9.48963	9.86383	9.24032	9.45111	9.23212	9.29984	9.83486	9.91547	9.21983	9.2485	9.19688	9.09044	9.40404	9.44515	9.34247	9.39479	9.78213	9.86894	9.68743	9.87662	9.02844	9.10906	8.7587	8.86523	9.18057	9.00433	8.97138	9.17487	8.79739	9.13935	9.59446	9.48909	9.46473	9.52545	9.51256	9.43101	9.61299	8.75735	8.8989	8.95539	8.8805	8.94435	8.62824	9.40314	9.46495	9.43555	9.09075	9.04477	9.0085	9.00731	9.43169	8.98268	9.1466	9.13078	9.14334	9.33841	9.45062	9.54987	9.2981	9.39396	9.44852	9.64325	9.5926	9.50011	9.61164	9.55342	9.70267	9.41642	9.54419	9.50724	9.37957	9.17062	9.14122	8.95822	9.11586	9.21259	9.48641	9.37901	9.46563	9.11595	9.64086	8.97076	9.08181	9.40508	9.31118	9.9024	9.58745	10.019	9.38076	9.27849	9.87752	9.13989	9.42172	9.40112	9.22832	9.26768	9.3295	10.1013	9.9851	9.60498	9.79947	9.78593	9.67473	9.86425	9.80281	9.74993	9.53788	9.69465	9.65715	9.39831	9.69236	9.55338	9.72199	9.74815	9.5627	9.69403	9.66904	9.6512	9.7819	9.69549	9.56412	9.52178	9.54086	9.66807	9.54754	9.63603	9.71057	9.52998	9.49747	9.57208	9.78019	9.71001	9.82155	9.7096	9.81108	9.67122	9.56993	9.59029	9.68925	9.59375	9.14661	9.5717	9.47749	9.23568	9.51583	9.79117	9.21415	9.66339	9.48007	9.7805	9.48358	9.25007	9.6345	9.55663	9.79055	9.86764	9.84804	9.70214	9.63935	10.0699	9.71978	9.62043	9.56986	9.97242	9.1956	9.33088
GRMZM2G181522	8.75084	9.52677	9.49996	9.48946	9.53605	9.57373	9.32835	9.60513	9.4637	9.24447	9.03706	9.52897	9.27902	9.50443	8.91207	8.72788	8.90065	9.1809	9.12313	8.97981	9.24438	8.30088	9.43973	9.24999	9.39688	8.78143	8.93973	9.01992	8.99218	8.94315	8.19522	8.78527	9.24159	9.21486	8.86747	9.03547	9.43743	9.70184	9.57618	9.51567	8.66264	9.72402	9.04119	8.88008	8.99997	9.15763	9.1889	9.35192	9.06485	8.78462	8.9721	8.76167	9.44948	9.79348	9.39068	9.96736	9.72073	9.41477	9.57608	9.65541	9.59283	9.57969	8.80428	9.77514	9.60226	9.16233	9.30008	9.41552	9.50439	9.60636	9.74729	9.57457	9.60187	8.88262	9.62466	9.70194	9.39328	9.65875	9.60249	9.45924	9.84307	9.70517	9.61617	9.5539	8.95623	9.35359	9.69902	9.70609	9.50221	9.83645	9.82415	9.17624	9.41624	9.41672	9.60874	9.80573	9.6685	9.65245	9.72423	9.89922	9.8673	9.59833	9.66515	9.73809	9.6714	9.43792	8.85802	8.69058	9.61511	9.61536	9.66537	9.68757	9.62348	9.70154	9.71942	9.56947	9.8436	9.40934	9.06912	9.78307	9.20549	9.38192	9.5836	9.64594	9.68709	9.85549	10.1611	9.8141	9.95128	9.30723	9.8375	9.70923	10.0533	9.92886	9.81338	9.67883	9.81913	9.71092	9.74344	9.255	9.74477	9.37599	9.79569	9.57919	9.68858	9.95098	9.6464	9.66569	9.84594	9.63547	8.51709	9.53361	9.8927	9.77501	9.52043	9.67567	9.66438	9.48479	9.12713	9.71173	9.49515	8.41831	9.6403	9.98599	9.61957	9.31772	9.78835	9.51358	9.75177	9.74422	9.59924	9.61679	8.90128	9.75741	9.74253	9.66713	9.92941	10.1599	9.50782	10.1272	9.75137	9.98229	9.04375	9.9735	9.68266	9.98345	8.94604	8.64084	9.49681	9.04864	9.26931	8.53492	8.73631	8.6482	8.98588	9.14893	9.18591	9.41317	9.32085	8.98772	8.30721	8.79598	8.87566	9.07976	9.04822	9.21136	9.21214	9.65594	8.97218	9.12623	9.47524	8.22523	9.6237	9.29753	9.45635	8.54794	8.57829	8.60568	9.02122	8.81092	8.41081	9.8098	8.69398	9.86953	8.99789	9.35185	9.35524	9.5282	9.11811	9.25784	9.15097	9.32978	9.10511	9.30254	9.22864	9.49061	9.08382	9.1478	9.17468	9.39645	8.9676	9.16097	9.07645	8.87019	9.30176	9.38689	9.31599	9.16289	9.57172	9.07035	9.18658	9.14364	9.28063	9.45969	8.71378	9.52972	9.45399	9.74622	9.78647	10.0132	8.91194	8.89804	9.14368	9.34157	8.8522	9.11756	8.9347	9.22765	8.70848	8.68397	9.20932	9.00946	9.08527	9.01752	9.36733	9.36915	8.78498	9.03086	8.97853	9.38992	9.22425	9.19724	9.76065	9.97609	9.00718	9.32534	9.52457	9.54345	8.94756	8.9997	9.12972	9.37495	9.1635	9.3157	9.60923	10.0176	8.91172	9.11073	8.89804	9.25794	9.55257	9.30716	9.08717	9.3633	8.89749	8.88224	9.04197	9.36095	9.25723	9.43719	9.49325	9.58065	9.14144	9.37916	9.51849	9.83828	9.53956	9.68711	8.91732	9.01026	9.16343	9.47367	9.25358	9.44773	9.6885	9.82702	9.22728	9.35232	9.54726	9.62556	8.94867	9.0657	9.17861	9.49143	9.59145	9.55448	9.27389	9.56741	9.34652	9.77939	9.65315	9.71809	9.08842	9.05883	9.19757	9.37809	9.3927	9.26535	9.33972	9.86319	9.40099	9.55582	9.19791	9.15086	9.42374	9.68316	9.58364	9.85333	9.84834	9.78969	9.16646	9.34447	9.43758	9.64872	9.29509	9.39398	9.49486	10.1384	10.0349	9.77449	9.79181	9.62277	9.7492	9.57227	9.37622	9.57751	9.65618	9.73337	9.12932	9.28033	9.48977	9.47367	9.48697	9.29397	9.5443	9.54274	9.36163	9.69075	10.0441	9.89915	9.01867	9.21876	9.48128	9.48289	9.19203	9.29365	9.73595	9.65132	9.20088	9.358	9.75908	9.77823	9.73855	9.72708	9.81904	9.76132	9.25026	9.33509	9.30687	9.4041	9.58145	9.63826	9.28988	9.40028	9.58683	9.9506	10.4925	10.0997	9.86611	10.0691	9.76471	10.1868	9.93174	9.99485	10.0111	9.95787	10.1087	9.47504	9.55799	9.69113	9.81814	9.93318	9.41076	9.47712	9.6368	10.0568	9.60365	9.72332	10.1265	9.81327	9.69905	9.72833	10.0208	10.1388	10.1062	9.76269	9.96074	9.99136	9.89227	9.90928	10.0044	9.46175	10.0157	9.37711	9.82934	9.95469	9.96929	9.61298	9.52593	9.83607	9.6575	9.71273	9.78008	10.1785	9.94648	9.48216	9.91392	9.75831	10.0521	9.63363	9.87381	9.73032	9.66071	9.62854	10.0415	9.58115	9.90302	10.0013	9.66781	9.80072	9.83023	10.0606	10.0749	10.31	9.74853	9.81296	10.0862	10.0825	10.0965	10.1881	9.52501	9.78432	9.78832	9.69464	9.84851	9.97887	9.70441	9.84022	9.88424	9.72804	9.61672	9.69238	9.94445	9.93012	9.99395	9.88077	9.9363	9.87705	9.84731	9.95379	9.90159	9.78953	9.46357	9.71664	9.67637	9.61849	9.85217	9.5865	9.62368	9.61664	9.69534	9.71828	10.0689	9.79872	9.72653	9.72137	9.84488	10.0626	10.1657	9.71908	9.98047	10.1271	9.90446	9.91615	10.2178	10.151	10.0809	10.1395	8.70372	9.38334	8.48775	8.54309	9.13552	9.01841	8.85181	8.98189	9.2368	9.31795	8.62788	8.60422	9.24538	9.20775	9.15958	9.36489	9.71847	9.65775	8.88627	9.02769	9.35884	9.49076	8.76655	8.86235	9.04002	9.18091	9.20908	9.25086	9.96165	9.84926	8.64002	9.00628	9.0467	9.01221	9.28419	9.24678	9.34904	9.29937	8.73258	8.82168	9.02006	9.19818	9.27989	9.26437	9.54197	9.63566	9.29235	9.25018	9.39647	9.54684	9.71422	9.90543	8.72239	8.91797	9.02707	9.30804	9.23451	9.23389	9.81807	9.9393	9.36261	9.59328	9.6313	9.77404	9.10521	9.22969	8.9866	9.45947	9.3643	9.21672	9.21516	9.28959	9.26319	9.67119	9.54451	9.69521	9.00094	8.98061	9.02841	9.4182	9.34134	9.18469	9.64012	9.65514	9.16628	9.34293	9.18929	9.26695	9.65988	9.62206	9.54482	9.75488	9.65031	9.8455	8.89054	8.92647	9.28812	9.42379	8.94195	9.22374	9.67339	9.80567	10.0846	9.90701	9.77656	9.8089	9.71041	10.1586	9.49286	9.63552	9.74294	9.74408	8.94576	9.23804	9.26989	9.54715	9.53437	9.23194	9.44563	9.62276	9.63142	9.59222	9.94357	10.0036	9.03697	9.05169	9.3006	9.40693	9.12055	9.06186	9.41402	9.71833	9.29962	9.45823	9.86175	9.87743	9.85772	9.76008	9.87528	9.86932	8.88765	9.09217	9.16174	9.2593	9.57143	9.47303	9.06788	9.20877	9.10096	9.46646	9.89006	9.99021	10.1126	10.0843	9.99304	10.0412	9.94118	10.1174	10.0065	9.97996	10.0087	9.36493	9.47486	9.74109	9.78096	9.90327	9.7959	9.57202	9.79753	9.88315	9.7451	9.83946	9.88382	9.61088	9.84715	9.77669	9.95391	9.91068	9.98589	9.87883	9.82668	9.75138	9.92759	9.99412	10.0081	9.34816	9.52969	9.65084	9.34071	10.0824	9.8506	9.8109	9.53797	10.0929	9.6321	9.96282	9.8595	9.59842	9.82389	9.81342	9.79937	9.83363	9.87198	9.62718	9.71903	9.85629	9.68687	9.44348	9.80043	9.69117	9.67189	9.83604	9.78047	10.0435	9.96636	9.9629	10.1601	10.0379	9.64487	9.95512	10.0562	10.0338	10.0937	9.99413	9.63513	9.78988	9.64597	9.79628	9.98161	9.96535	9.77213	9.91012	9.96038	9.55954	9.98296	9.83215	9.86809	10.122	9.85462	9.83657	9.79796	9.81147	9.86568	9.95157	9.99544	9.76559	9.70528	9.49399	9.83315	9.8892	10.018	9.75645	10.0045	9.72868	10.0131	10.1795	9.89443	9.85064	9.90981	9.86321	9.9577	10.0014	10.3253	10.0262	10.1207	10.0174	10.1594	10.2738	9.97267	10.0866	10.3512	10.0348
GRMZM2G181536	3.74659	3.74659	4.51166	3.74659	3.74659	3.74659	3.74659	3.74659	3.74659	3.74659	3.74659	3.74659	3.74659	3.74659	4.24445	3.74659	4.77858	5.16671	4.18925	3.74659	3.74659	4.14264	4.1713	4.2392	4.18392	3.74659	4.1289	5.57124	5.36872	3.74659	3.74659	3.74659	4.3014	3.74659	3.74659	3.74659	3.74659	3.74659	3.74659	3.74659	5.36251	3.74659	3.74659	4.41579	4.30784	4.35404	4.50527	4.89671	3.74659	3.74659	3.74659	5.1446	3.74659	4.80366	3.74659	3.74659	3.74659	3.74659	3.74659	3.74659	3.74659	4.15681	3.74659	4.14931	4.3187	3.74659	3.74659	3.74659	3.74659	3.74659	3.74659	3.74659	4.4632	4.37091	3.74659	4.23552	3.74659	3.74659	3.74659	3.74659	3.74659	3.74659	3.74659	3.74659	3.74659	3.74659	3.74659	3.74659	4.23489	3.74659	4.1483	3.74659	3.74659	3.74659	3.74659	3.74659	3.74659	3.74659	3.74659	3.74659	3.74659	3.74659	3.74659	3.74659	3.74659	3.74659	4.71294	4.20182	3.74659	3.74659	3.74659	3.74659	4.22028	4.23686	4.33751	4.46222	3.74659	3.74659	3.74659	3.74659	3.74659	4.2928	3.74659	3.74659	3.74659	3.74659	3.74659	3.74659	3.74659	3.74659	3.74659	3.74659	3.74659	4.11369	4.27636	3.74659	3.74659	3.74659	3.74659	3.74659	3.74659	3.74659	3.74659	3.74659	3.74659	3.74659	3.74659	3.74659	3.74659	3.74659	4.49385	3.74659	3.74659	3.74659	3.74659	3.74659	3.74659	4.68805	3.74659	4.79467	3.74659	4.50927	3.74659	3.74659	3.74659	3.74659	4.35191	4.15765	4.28789	3.74659	4.23463	3.74659	4.20534	3.74659	3.74659	3.74659	4.32682	3.74659	3.74659	3.74659	3.74659	3.74659	5.77052	4.23442	3.74659	4.20241	3.74659	4.18029	4.26449	3.74659	4.50322	3.74659	3.74659	5.42996	5.73969	3.74659	3.74659	3.74659	4.64573	3.74659	3.74659	4.08971	5.48267	5.76681	4.39133	4.53934	3.74659	3.74659	4.74666	4.67173	4.11678	3.74659	3.74659	4.1294	4.19205	3.74659	3.74659	4.69049	5.44687	4.83418	3.74659	3.74659	5.20121	3.74659	3.74659	4.15565	3.74659	3.74659	4.04584	3.74659	5.42842	5.38841	4.14454	3.74659	4.77661	4.49962	3.74659	4.16438	3.74659	3.74659	3.74659	4.00242	4.16992	3.74659	4.78708	4.6729	3.74659	3.74659	3.74659	5.02962	4.85473	3.74659	3.74659	4.33591	4.25782	3.74659	3.74659	3.74659	4.2025	3.74659	3.74659	3.74659	4.35501	4.61548	4.18179	3.74659	4.4313	3.74659	3.74659	4.27795	5.74913	5.92036	3.74659	4.1969	3.74659	3.74659	3.74659	4.12175	5.65126	4.97639	4.3468	3.74659	3.74659	3.74659	4.92982	5.14415	4.25974	4.09401	4.91131	4.14134	4.64509	4.89925	3.74659	3.74659	4.23788	3.74659	3.74659	3.74659	5.31663	5.95454	4.18534	4.19903	4.1579	4.86122	3.74659	4.37952	5.47067	5.60567	4.1853	3.74659	3.74659	3.74659	4.71818	4.97657	4.71503	3.74659	3.74659	3.74659	3.74659	3.74659	5.05131	5.79863	4.93391	4.74271	3.74659	3.74659	3.74659	3.74659	3.74659	3.74659	3.74659	4.15301	5.87259	5.91809	4.41493	4.33901	4.98547	4.96248	3.74659	3.74659	3.74659	3.74659	4.13429	3.74659	5.52787	5.65704	3.74659	4.1452	3.74659	3.74659	5.52922	5.01921	3.74659	3.74659	3.74659	3.74659	3.74659	3.74659	3.74659	3.74659	4.17531	3.74659	5.24338	4.76911	4.13088	4.30531	4.22782	4.7424	3.74659	3.74659	3.74659	3.74659	3.74659	3.74659	3.74659	3.74659	3.74659	3.74659	3.74659	4.42525	5.9812	5.64587	4.1215	3.74659	3.74659	4.17829	3.74659	3.74659	3.74659	3.74659	4.07653	3.74659	5.23968	5.6252	4.11284	3.74659	3.74659	4.25755	3.74659	3.74659	3.74659	3.74659	3.74659	3.74659	3.74659	3.74659	3.74659	4.59978	4.33314	5.14903	4.90869	4.60122	3.74659	3.74659	3.74659	3.74659	4.23484	4.70894	3.74659	4.4665	3.74659	3.74659	3.74659	3.74659	4.71858	3.74659	3.74659	3.74659	3.74659	3.74659	3.74659	3.74659	3.74659	3.74659	4.18679	3.74659	4.18198	4.4512	4.17318	3.74659	3.74659	3.74659	3.74659	3.74659	3.74659	3.74659	3.74659	3.74659	3.74659	3.74659	3.74659	3.74659	4.19748	3.74659	3.74659	3.74659	3.74659	3.74659	3.74659	3.74659	3.74659	3.74659	3.74659	3.74659	3.74659	3.74659	3.74659	4.15957	3.74659	4.36309	3.74659	3.74659	3.74659	4.52366	3.74659	3.74659	3.74659	4.73683	3.74659	3.74659	3.74659	3.74659	3.74659	3.74659	3.74659	3.74659	3.74659	4.20822	3.74659	3.74659	3.74659	3.74659	3.74659	3.74659	3.74659	3.74659	3.74659	3.74659	3.74659	3.74659	3.74659	4.1418	4.09159	3.74659	3.74659	3.74659	3.74659	3.74659	3.74659	3.74659	3.74659	3.74659	4.66051	4.62172	4.40651	3.74659	3.74659	3.74659	3.74659	4.18258	3.74659	4.05899	3.74659	3.74659	3.74659	4.09894	4.24032	4.09573	3.74659	4.55205	3.74659	3.74659	3.74659	3.74659	3.74659	3.74659	3.74659	3.74659	4.17149	3.74659	3.74659	4.76796	5.79747	5.74993	3.74659	3.74659	3.74659	3.74659	4.39715	4.10243	5.81206	5.66329	4.14109	3.74659	3.74659	3.74659	4.86908	4.94164	3.74659	3.74659	4.65527	3.74659	5.11242	4.85158	3.74659	3.74659	3.74659	3.74659	3.74659	3.74659	5.57726	5.76008	4.15545	4.1809	3.74659	4.17612	3.74659	4.09582	4.70029	5.34625	4.1425	3.74659	3.74659	4.68141	5.25241	4.85047	3.74659	3.74659	3.74659	4.14071	3.74659	4.12209	5.01677	5.30835	4.7934	4.07719	3.74659	3.74659	3.74659	3.74659	4.09311	4.12418	3.74659	3.74659	4.97991	5.20854	4.65501	3.74659	4.25849	3.74659	3.74659	3.74659	3.74659	4.10272	4.17629	3.74659	5.45648	5.05327	4.58633	4.56242	4.21863	3.74659	5.06303	5.15304	4.07331	3.74659	3.74659	3.74659	3.74659	3.74659	3.74659	3.74659	3.74659	3.74659	5.02751	5.10808	3.74659	3.74659	3.74659	3.74659	3.74659	3.74659	3.74659	3.74659	4.50277	3.74659	3.74659	3.74659	4.06102	3.74659	3.74659	4.36881	5.53138	6.01911	4.29589	3.74659	3.74659	4.26887	3.74659	3.74659	3.74659	3.74659	3.74659	3.74659	5.39913	5.58615	3.74659	3.74659	3.74659	3.74659	3.74659	3.74659	3.74659	3.74659	3.74659	3.74659	3.74659	3.74659	3.74659	4.15104	3.74659	5.08033	4.70611	5.20256	3.74659	3.74659	3.74659	4.24197	4.9117	4.57699	3.74659	4.10191	3.74659	3.74659	3.74659	3.74659	4.40037	4.10848	3.74659	3.74659	3.74659	3.74659	3.74659	3.74659	3.74659	3.74659	3.74659	4.49662	3.74659	3.74659	4.2094	3.74659	3.74659	4.04229	3.74659	3.74659	3.74659	3.74659	3.74659	3.74659	3.74659	4.08395	3.74659	4.11178	3.74659	4.08461	3.74659	3.74659	3.74659	3.74659	3.74659	3.74659	3.74659	3.74659	3.74659	3.74659	3.74659	3.74659	3.74659	4.15377	3.74659	3.74659	4.27986	4.14611	3.74659	4.39093	3.74659	3.74659	3.74659	3.74659	3.74659	4.00923	3.74659	3.74659	3.74659	4.14571	3.74659	3.74659	3.74659	3.74659	4.07783	3.74659	4.77361	4.59436	3.74659	3.74659	3.74659	3.74659	3.74659	3.74659	4.08614	3.74659	4.32224	4.42315	3.74659	3.74659	4.04257	4.38859	3.74659	3.74659	3.74659	3.74659	3.74659	5.22033	4.98467	5.26807	4.25778	4.57326	4.33095	3.74659	4.93222	3.74659	4.26174	3.74659	3.74659	3.74659	3.74659	3.74659	3.74659	3.74659	3.74659	3.74659	3.74659	3.74659	4.09401	4.09353	3.74659	4.80961	4.17523	3.74659
GRMZM2G181540	6.12571	5.6514	5.45953	3.74659	4.46168	3.74659	3.74659	4.05076	4.40825	4.08711	3.74659	3.74659	4.08788	4.39786	4.72821	3.74659	3.74659	3.74659	4.81084	4.90399	4.1109	4.14264	4.1713	3.74659	4.18392	3.74659	3.74659	4.66703	4.41953	5.97011	3.74659	5.8822	6.22254	6.12765	4.11934	4.34641	3.74659	4.0397	4.29887	4.18109	3.74659	3.74659	4.47873	4.41579	4.53547	4.86335	4.88883	4.37283	6.81275	6.23583	6.90348	3.74659	5.88488	5.21144	5.63785	4.46109	3.74659	3.74659	5.19365	3.74659	3.74659	4.94652	5.12605	4.54445	4.15245	3.74659	3.74659	4.15979	3.74659	4.16103	3.74659	3.74659	4.25588	5.38095	4.93981	4.58562	4.75282	4.62127	4.111	3.74659	3.74659	5.58712	4.60954	4.64524	5.35529	5.3434	4.40067	4.56177	5.47681	4.34608	4.63371	3.74659	3.74659	4.38677	4.17085	6.78848	4.43687	5.06505	4.44153	3.74659	4.8786	4.17092	4.15037	3.74659	4.5029	3.74659	4.61404	4.64619	4.32788	5.41279	4.64234	5.06323	3.74659	4.58788	4.57664	4.25518	3.74659	3.74659	4.50462	4.72048	3.74659	5.53359	4.25202	4.33896	4.53032	5.00099	4.41957	3.74659	4.55755	3.74659	4.33825	4.1511	4.16895	4.70288	4.49171	4.60424	5.10136	3.74659	4.55344	3.74659	4.13417	4.33017	4.15003	4.15614	3.74659	4.60742	4.22875	3.74659	4.13777	4.32999	4.35896	3.74659	4.30185	3.74659	3.74659	3.74659	3.74659	3.74659	3.74659	5.79231	4.80597	4.13124	4.42522	4.68804	4.25292	3.74659	4.59659	3.74659	3.74659	3.74659	3.74659	3.74659	3.74659	3.74659	4.08067	3.74659	4.32682	4.77427	5.23721	3.74659	3.74659	4.42975	3.74659	4.53709	3.74659	3.74659	5.74269	5.39654	4.98376	3.74659	4.96026	4.33857	3.74659	4.22893	3.74659	4.92394	4.78225	4.09415	3.74659	3.74659	4.09845	3.74659	4.08798	3.74659	4.65112	5.18775	5.25206	6.01166	3.74659	4.16597	3.74659	4.11812	3.74659	4.28641	4.44683	3.74659	4.40526	3.74659	3.74659	4.90558	4.45054	5.96492	3.74659	5.39169	3.74659	3.74659	3.74659	3.74659	3.74659	4.06992	3.74659	4.14266	4.4316	4.63859	4.17451	4.22606	3.74659	4.16438	4.12777	3.74659	3.74659	3.74659	4.34317	5.31623	3.74659	5.08946	5.1488	5.80547	6.05466	4.7818	4.78619	3.74659	3.74659	3.74659	5.06041	3.74659	4.09255	4.20202	3.74659	4.87902	4.48123	4.17383	4.17839	4.13985	5.49168	3.74659	4.34093	3.74659	3.74659	3.74659	3.74659	3.74659	5.26744	5.54596	3.74659	3.74659	3.74659	4.12175	4.13914	4.14609	5.05328	6.83841	6.49196	8.01302	4.85707	4.4445	3.74659	3.74659	3.74659	4.30314	3.74659	4.42369	5.3174	6.42548	6.45381	6.73516	3.74659	4.14929	3.74659	4.33189	5.02561	5.50821	4.1579	4.81943	4.7069	4.11396	3.74659	4.51233	5.62849	5.56596	5.94776	5.82212	5.00281	4.78458	3.74659	4.51005	4.24866	3.74659	4.43209	3.74659	4.19466	3.74659	5.70722	5.88459	5.69087	5.88868	3.74659	3.74659	4.2417	3.74659	4.07985	4.15301	4.07449	3.74659	4.97106	5.25534	4.29634	3.74659	4.46141	3.74659	3.74659	4.37459	3.74659	4.28104	4.13258	3.74659	5.45067	6.18665	6.38029	7.33284	4.76501	4.4523	4.18839	4.12975	3.74659	3.74659	4.09603	3.74659	4.07354	4.11047	3.74659	4.55354	3.74659	5.02499	6.37708	7.66023	6.95568	7.19675	3.74659	5.54444	4.54051	6.24657	4.84153	5.58434	3.74659	4.46237	4.14123	4.23091	3.74659	3.74659	4.28998	4.53075	5.05668	6.54362	3.74659	3.74659	4.38078	3.74659	4.13662	4.52355	4.47811	4.05626	4.29504	4.59323	7.33453	7.67944	7.13825	6.8295	3.74659	4.14851	3.74659	4.09066	4.52489	3.74659	4.36709	3.74659	4.44384	4.59978	4.40127	4.14974	5.70569	5.2243	8.16849	7.44213	7.96834	6.67304	6.74722	7.6952	4.41723	4.83194	4.31016	5.34373	6.43113	4.52738	5.52788	5.62313	5.333	4.35634	3.74659	3.74659	3.74659	4.3683	3.74659	5.64146	4.50329	6.49641	5.30499	4.73364	6.03275	4.06043	4.51935	4.45813	4.86103	4.48338	5.10793	5.24756	4.21931	5.48178	5.54222	4.14381	5.60332	3.74659	5.05905	3.74659	5.10364	4.853	4.59249	5.74665	4.96473	5.57022	3.74659	4.06355	4.30813	3.74659	4.91048	3.74659	4.59001	4.65796	3.74659	5.14772	4.11729	5.07514	5.2642	4.6928	5.34201	5.12774	5.21651	4.98548	4.39058	4.42524	4.05916	4.72834	4.1729	4.78036	5.94772	4.87226	4.25685	5.71486	4.10413	4.74194	4.15965	4.4388	4.93271	4.14261	4.12636	3.74659	3.74659	4.21315	3.74659	4.62787	3.74659	5.21749	4.23334	4.36043	3.74659	4.62987	4.21647	3.74659	4.37687	4.30527	4.10574	4.4788	4.79632	4.9666	4.40651	4.59752	4.66842	4.60682	4.18053	4.70736	3.74659	3.74659	4.11168	4.12668	3.74659	3.74659	4.09656	3.74659	4.35799	3.74659	4.35695	4.84042	4.18295	3.74659	3.74659	3.74659	4.29889	4.58125	4.47737	3.74659	3.74659	4.5254	3.74659	4.17029	5.14007	5.25347	3.74659	3.74659	4.1243	4.60761	4.48724	4.12816	5.77792	5.57794	5.58878	6.27225	4.35726	4.99177	3.74659	3.74659	4.05393	3.74659	4.32143	3.74659	5.92031	5.31414	5.6137	5.38766	4.14317	4.3283	3.74659	4.12515	4.80788	5.01337	4.0477	4.17612	4.26469	4.09582	4.26294	3.74659	5.34807	5.19527	6.25557	6.18	4.73771	4.73854	4.43474	4.19037	4.08627	4.14071	4.08681	4.39338	3.74659	4.26218	4.98685	5.35193	5.15992	5.0724	4.20439	3.74659	3.74659	4.12418	4.09126	3.74659	4.07411	4.22671	4.65501	4.37134	3.74659	4.25521	4.0937	4.06881	4.24257	3.74659	3.74659	3.74659	4.38199	4.34679	4.98563	5.78579	5.62312	6.62697	4.72746	4.57952	4.07331	4.11172	3.74659	3.74659	4.244	4.34181	4.28083	3.74659	3.74659	4.36675	4.21246	3.74659	6.02402	6.0301	5.49576	5.63833	3.74659	3.74659	4.81796	4.38769	4.12791	3.74659	3.74659	3.74659	3.74659	3.74659	4.24793	4.10767	3.74659	4.29212	4.88883	5.59177	4.27207	4.04922	3.74659	3.74659	4.28234	4.10161	4.51364	4.44322	3.74659	4.39665	6.02704	7.06225	5.98732	6.66147	3.74659	4.4578	3.74659	3.74659	4.01788	4.08677	4.24282	3.74659	4.25981	4.86603	4.21001	4.66948	5.30505	4.29772	7.50194	6.58482	7.53117	5.49946	5.61604	6.19259	3.74659	3.74659	4.10923	3.74659	4.49809	3.74659	4.40037	4.37019	3.74659	4.21256	3.74659	4.23813	3.74659	4.2296	4.17432	4.07539	4.30433	4.36125	4.47538	5.0107	4.54154	3.74659	3.74659	4.04229	4.64196	4.13871	4.59736	5.77503	4.86764	4.57694	5.59544	4.56386	4.15161	3.74659	4.08665	3.74659	4.09935	4.1451	4.7363	4.58055	4.49603	4.57484	4.38153	4.26274	4.20612	3.74659	4.38985	4.22126	4.81343	3.74659	5.05642	4.64671	4.96758	5.68102	4.50407	4.84518	4.75912	5.75616	5.33632	5.00925	3.74659	3.74659	4.25477	3.74659	4.58346	4.30927	6.33571	4.70224	5.21735	5.34543	4.48094	5.54252	4.77361	5.28204	4.5177	4.0957	4.35819	4.06416	4.14716	4.48432	4.2257	4.50784	4.32224	4.83553	4.25339	3.74659	4.3355	4.79671	4.55597	4.50714	3.74659	4.13765	4.24119	4.96625	4.98467	4.77813	4.46584	5.38478	4.56755	4.86162	4.63307	5.23195	4.11182	4.34396	3.74659	4.16837	4.36675	3.74659	3.74659	4.41176	4.49809	4.88448	4.84675	3.74659	3.74659	4.09353	3.74659	4.87955	4.77828	4.4738
GRMZM2G181542	9.08575	9.22635	9.49224	8.60536	8.59021	8.47951	7.86971	8.39203	8.29932	10.3936	10.3373	9.96672	10.3332	10.0196	10.3837	10.1704	9.39385	9.08908	9.17811	8.75464	10.1397	10.4204	9.7279	10.0447	9.89669	9.91624	9.86434	9.31923	9.12626	9.17126	10.6429	9.17564	9.41732	9.40856	10.2394	10.3392	9.55133	9.62365	9.91512	9.57258	9.82928	10.0998	10.0913	10.1709	9.8153	9.65366	9.00192	9.40757	9.10481	9.11514	9.31907	10.0596	9.42498	9.16653	9.67957	8.73564	9.1815	9.74988	8.81553	7.87473	9.00328	8.63218	9.33473	9.03757	8.72496	10.2848	10.0662	10.0558	10.1425	9.7176	9.8662	8.96518	8.80509	9.20338	9.05035	8.81313	8.93305	9.03154	9.47734	9.45696	9.16369	8.87578	8.30238	8.50402	9.59164	8.67398	8.58401	8.68078	9.11059	8.52077	8.87828	10.1572	9.60735	9.92533	9.21054	9.90728	9.30155	9.41068	8.68161	9.11699	9.03649	9.32591	9.32756	9.20704	9.60301	9.80557	9.71507	9.78302	9.35283	9.27089	9.18203	9.07691	8.72643	8.70625	8.7693	8.85486	9.05032	8.94883	10.2894	9.1858	9.23561	9.07307	9.41966	9.44677	9.29085	8.95766	8.8146	8.78992	9.32302	10.3081	9.01879	9.19291	9.14883	8.90418	9.13187	9.03107	9.21439	9.41219	9.45755	10.0443	9.3579	9.31676	9.5514	9.27876	8.74619	9.02339	8.82878	9.40558	9.55162	9.18131	10.1106	9.29611	9.65938	9.21539	9.35229	9.61216	9.48178	9.20963	9.09955	9.23625	9.04591	10.4809	8.98292	8.65787	9.30205	9.44458	9.3966	9.7135	9.59293	9.61998	9.78065	9.63512	9.80034	9.72066	9.68918	9.35881	9.51979	9.20649	8.74025	9.2038	8.8672	9.36026	9.76838	9.13069	9.05117	9.42477	9.18138	8.82725	9.20344	10.0329	9.34671	10.8051	10.7796	10.2146	10.0744	9.11771	9.07435	10.7336	10.4566	10.5358	10.5661	10.7003	10.2955	10.2337	9.06301	9.04245	9.48025	8.72142	9.54886	9.43095	10.4727	10.4278	10.3412	9.94106	9.7791	10.1798	9.87872	9.60134	9.13294	8.90338	8.61677	9.36837	9.84536	9.02469	10.3365	10.1715	10.2194	9.85642	10.4869	10.3483	9.92038	9.80332	9.1632	8.71596	10.0982	10.1717	10.3854	10.3664	10.0507	9.9727	10.0046	9.69298	9.44036	9.47845	9.28948	8.78912	8.657	9.85125	9.5562	9.34649	9.12878	9.97917	9.91379	9.26388	9.36298	9.19333	10.1266	9.60715	10.1405	9.91424	9.96396	9.73461	9.40069	9.18114	9.18084	10.4411	10.1775	11.0309	10.7955	10.3797	10.1879	10.1361	9.94843	9.82967	10.8348	10.6915	10.4916	10.7956	10.0533	9.76115	9.35468	9.3739	9.70358	9.50572	10.0516	10.1473	10.5997	10.5534	10.4942	10.7256	10.0793	9.77779	9.08534	9.18014	9.66338	9.38429	10.5433	10.1593	10.1759	9.7441	9.56215	9.3342	10.6327	10.6183	10.3779	10.4004	9.96138	9.73591	9.28064	9.26524	9.69218	9.31513	10.1527	9.98605	10.9145	10.8907	9.80627	9.7161	10.635	10.0517	9.92814	9.5755	9.08491	8.98248	9.70136	9.25589	10.1598	9.86981	9.94444	9.87826	10.9011	10.7526	10.0957	9.80153	9.28382	8.97377	10.1313	9.41613	10.3346	9.85973	9.95095	9.71069	10.5687	10.6075	10.1304	9.84601	9.35401	9.50542	9.64459	9.70216	9.85474	9.35239	10.226	10.2185	9.71327	9.68916	9.73067	9.54791	9.67586	9.63625	10.6335	10.7083	10.1011	9.76987	9.59953	9.41136	9.79583	9.13978	9.11471	9.73047	8.623	8.77507	8.71337	9.21186	10.3594	10.0536	10.1152	10.004	10.1828	11.0009	9.59419	9.50952	9.19536	9.06186	9.9784	10.077	10.0435	9.97947	9.73167	9.50282	10.3311	9.93699	9.76306	9.44891	9.34463	9.48394	10.4424	9.9408	10.2299	10.0434	9.82754	9.39329	9.79945	9.61522	9.80555	9.57851	10.1873	9.92149	10.1197	10.1927	9.02668	9.25104	9.26712	9.42813	9.42133	10.0068	9.39616	9.57759	9.75214	9.30819	9.98304	8.87981	9.27816	9.01297	9.41606	9.27344	8.94903	10.0627	10.143	10.1923	10.0921	9.97492	10.1059	9.72906	9.0088	9.41739	9.84696	8.96593	9.71825	9.85659	9.57519	9.45314	9.30142	8.61653	8.70567	8.85106	8.92898	8.89664	9.26342	9.1241	8.831	10.2052	8.77319	10.1394	9.17346	9.02441	9.54296	9.55884	9.14098	9.80957	9.72684	9.58165	9.6846	9.90728	8.66794	10.2042	9.27349	9.13004	10.1582	9.70636	9.19291	9.4435	9.75614	9.00613	9.24076	10.0523	9.25378	10.0576	9.80427	9.67925	9.57535	9.52578	8.88128	9.35567	9.16508	9.04663	9.35387	9.36027	9.31579	9.81085	9.46745	8.78859	9.05061	9.6786	9.51749	9.52554	9.7833	9.39904	9.43315	9.10902	9.37612	9.00286	9.69743	9.67246	9.74547	9.68083	9.70999	9.83945	9.41652	9.47039	9.74167	9.23438	9.36746	9.1635	9.08307	8.97251	9.19451	9.16019	9.46534	9.05116	9.92456	9.84563	9.84447	9.87846	9.89244	9.66813	9.59678	9.29763	9.40836	9.43077	9.30596	9.49519	9.53487	9.53585	9.39929	9.75651	9.51085	9.53468	9.95228	10.1813	10.1851	10.1095	9.31551	9.4159	9.38315	9.44378	10.0908	10.0132	10.2288	10.3164	9.78438	9.686	9.44536	9.39608	9.6527	9.71928	9.92206	9.87167	10.1801	10.1887	10.0958	10.1345	9.81743	9.74389	9.09892	9.00312	9.07822	9.09866	10.2452	10.1623	9.90434	9.50671	9.26903	9.0472	9.99463	9.79321	10.2054	10.1662	9.65781	9.64485	9.05267	9.12464	9.44193	9.29042	9.54779	9.6221	10.4163	10.2257	10.1259	9.975	10.1571	9.93324	9.74769	9.27613	9.06864	8.47673	9.14295	9.26508	10.156	10.1953	10.1019	9.94352	10.0069	9.91671	9.61326	9.38531	9.23062	8.94694	10.2531	10.4334	10.2449	9.88842	10.0726	9.994	10.0735	10.1635	9.64727	9.40822	9.06703	9.19015	9.14431	9.85167	9.72826	9.69655	9.99656	10.1002	9.72865	9.74708	9.88199	10.0075	9.75144	9.8043	10.3092	10.3914	9.72727	9.29097	9.06677	8.80669	9.26996	9.5108	8.45358	8.61781	8.71976	8.03052	8.89307	8.87774	10.0494	10.1041	9.78961	9.90696	10.4542	10.1514	9.70757	9.26226	8.91118	8.77696	10.2585	9.90205	10.1143	9.92174	9.49937	9.42688	10.271	10.4343	9.67661	9.33648	9.22896	9.26938	9.58741	10.2423	10.2068	10.1401	9.92002	9.52929	9.85253	9.4906	9.58412	9.61811	10.5211	10.3606	10.3272	9.87455	9.3081	9.57409	9.40409	9.36583	9.42252	9.60914	9.33469	9.66685	9.17531	8.99238	9.56467	8.41121	8.11223	8.7917	8.92301	8.71555	8.72941	10.0961	10.0023	9.82233	9.95465	9.74372	9.81886	8.85828	8.98838	8.82379	9.11285	9.20163	9.10057	9.63556	9.62806	9.38309	8.54436	8.60568	8.31908	8.69713	8.83976	8.75127	9.20465	8.63395	8.85501	10.0032	10.0558	9.77552	10.0692	9.40727	9.15641	9.33461	9.2216	9.2128	9.4695	9.56101	9.46859	9.67095	9.426	9.62799	9.1926	8.84617	8.98122	9.29656	9.06022	9.14798	9.03268	8.97798	9.15643	9.20813	9.37573	9.33839	9.40768	9.32876	9.21066	9.5681	9.27427	9.76709	8.9123	9.13296	8.99338	9.51769	9.48234	9.32912	9.23451	9.12505	8.92161	9.42394	9.32458	9.46302	9.59883	9.46053	9.52988	9.15068	9.14399	8.84038	9.48565	9.62006	9.53877	9.68257	9.92409	9.61893	9.67592	9.75181	9.5351	8.97979	8.79472	9.64543	8.80433	9.1288	9.24819	9.14039	9.2099	9.54587	9.79024	10.0958	9.65224	9.92456	9.57538	10.1561	9.88933	9.78336	9.77476	9.60074	9.2547	9.37886	9.58077	9.5516	9.33953	9.75505	9.62777	9.67017
GRMZM2G181546	7.3179	11.4045	11.91	5.44662	5.02349	5.79222	6.51439	6.54202	6.9088	5.33695	3.74659	4.50133	5.30961	4.54095	3.74659	3.74659	6.0695	7.41812	6.13187	6.63028	3.74659	3.74659	4.47704	4.77477	4.75547	3.74659	5.17281	5.12368	4.95109	6.26459	3.74659	6.94742	12.3498	12.0481	4.48604	4.6544	5.20384	6.11436	5.73699	5.13852	4.38457	4.77663	4.68531	4.22188	5.22747	6.279	8.04545	6.84801	6.55566	7.31776	7.1061	4.43812	11.9514	11.3231	12.8446	5.74774	5.63455	5.31293	6.66358	6.43788	5.94294	7.0016	7.20641	6.59346	6.77712	4.39315	4.48078	4.15979	4.74579	4.56723	4.76148	9.47295	9.98064	8.56494	9.17692	9.52727	10.5673	9.80815	3.74659	3.74659	3.74659	6.65642	6.78865	6.07023	12.4663	6.95341	7.17402	6.39426	7.63121	6.8104	6.72512	4.8814	5.43376	5.4682	6.51605	11.7496	6.80587	6.28397	9.26201	9.89407	10.3942	3.74659	3.74659	3.74659	4.5029	5.39634	7.48873	8.05549	5.79788	6.76091	7.06275	6.62021	9.60466	9.10952	9.52736	10.202	10.2437	10.0567	3.74659	10.9444	10.4382	10.704	3.74659	3.74659	3.74659	6.38074	6.44686	6.38972	6.08162	3.74659	6.45532	5.9058	6.85382	6.6594	9.65531	9.48257	9.38115	3.74659	3.74659	3.74659	3.74659	3.74659	3.74659	3.74659	9.41924	9.56991	9.84704	3.74659	3.74659	3.74659	5.13887	3.74659	3.74659	4.06874	4.16221	3.74659	3.74659	8.25768	9.87692	8.3489	8.71419	3.74659	9.87689	8.83216	9.49147	9.77597	9.71201	3.74659	4.40765	4.33269	4.34292	4.30099	5.00896	4.41886	4.08067	4.38431	4.7387	5.69435	6.94903	5.86594	7.24997	5.98536	5.41664	6.695	7.32261	5.8806	6.4798	7.36706	11.2942	3.74659	10.432	3.74659	3.74659	4.08844	4.1678	5.8795	6.17967	3.74659	3.74659	4.82013	3.74659	4.23071	4.22827	4.39154	5.77899	6.12899	13.1118	12.1574	5.67245	4.67173	3.74659	3.74659	3.74659	3.74659	5.20087	3.74659	3.74659	3.74659	5.14004	6.61645	6.97008	11.1847	4.49663	11.521	3.74659	5.95328	4.47658	5.43931	3.74659	3.74659	3.74659	3.74659	5.57707	5.24768	5.28034	4.0864	3.74659	3.74659	4.12777	4.56585	3.74659	3.74659	4.47471	9.44257	4.60209	5.7612	6.02708	12.6529	12.5238	5.87812	5.08849	4.23298	4.34479	5.21466	7.85898	5.38871	5.04541	7.49951	5.09554	6.62512	4.17377	3.74659	4.69838	5.3778	6.36645	3.74659	6.74923	3.74659	3.74659	3.74659	4.3324	4.55416	8.2015	8.32914	4.7007	3.74659	3.74659	3.74659	4.69399	5.77143	8.05201	8.57765	13.4514	12.5535	5.89778	4.78137	3.74659	3.74659	4.2787	4.30314	5.136	6.05061	8.28949	8.59546	12.9641	12.6961	3.74659	3.74659	4.14518	4.16186	7.02847	7.2989	3.74659	4.19295	3.74659	3.74659	4.66493	4.23426	6.89657	7.08984	13.4139	13.303	5.26338	5.23249	3.74659	3.74659	3.74659	3.74659	4.14483	3.74659	4.63237	4.55551	6.87468	7.18427	12.7487	12.899	3.74659	3.74659	3.74659	4.8995	4.21685	3.74659	4.39826	5.06191	6.38081	6.35813	4.29634	4.30313	3.74659	4.35167	4.18686	4.46988	3.74659	4.28104	3.74659	4.16422	6.77121	6.63342	13.4391	13.0752	5.93249	5.42509	4.18839	4.2869	5.25056	5.14834	4.09603	4.09141	4.20798	4.11047	4.17531	4.2165	4.82762	5.59789	6.59749	7.20883	12.9153	12.3714	5.98129	5.7102	6.25926	6.76937	6.65462	5.98839	3.74659	4.33299	4.14123	4.50714	4.07387	4.08826	4.4454	4.89361	6.91973	7.01509	3.74659	4.69816	4.29691	5.01018	4.17359	3.74659	3.74659	3.74659	4.51769	5.31306	6.91916	6.96003	13.2534	12.1186	4.74649	5.19385	5.28813	5.69335	3.74659	3.74659	4.25451	4.15469	4.06083	4.97626	4.16276	4.9268	6.10767	5.50839	7.32097	7.67011	7.34397	12.446	11.7455	11.72	4.82626	5.91294	5.77257	6.35483	6.20819	5.90937	6.95192	6.91484	6.45206	4.17934	4.38216	4.57397	4.50891	4.86245	4.98892	11.2821	11.1909	10.9408	11.5456	11.2236	10.9188	3.74659	3.74659	3.74659	5.66801	6.21944	6.41272	6.61606	6.49636	6.34043	6.67465	6.69991	6.55116	4.65455	6.91313	4.70451	7.22071	7.39886	6.21483	11.0733	11.2063	11.378	3.74659	3.74659	3.74659	5.57462	6.9466	5.85538	6.42808	7.5851	4.86148	11.9174	10.6554	10.8221	11.9638	10.5007	10.5772	12.8635	11.6417	12.3812	3.74659	3.74659	3.74659	5.23072	7.09279	6.00717	7.299	7.351	6.95181	6.88494	7.12838	6.57863	11.1064	10.7559	10.6657	3.74659	4.12636	3.74659	3.74659	3.74659	3.74659	10.3517	10.752	10.1998	3.74659	4.36043	3.74659	3.74659	3.74659	4.08812	4.1124	3.74659	3.74659	10.2366	10.4285	9.60783	10.8433	10.4344	9.8133	11.1371	10.4683	10.7463	4.78914	4.2856	4.37564	4.40121	3.74659	4.24367	4.34984	4.43989	4.56944	6.08554	6.66504	5.92471	7.20155	7.18797	6.43183	6.73051	7.15046	7.34404	6.38062	3.74659	3.74659	3.74659	4.77496	4.76678	7.76884	8.33421	3.74659	3.74659	4.27925	3.74659	4.57247	4.86632	7.23726	7.63513	12.9232	13.345	4.78938	4.94164	4.20402	3.74659	4.49251	3.74659	5.30622	5.54716	7.18178	7.80205	12.0713	12.0373	3.74659	3.74659	4.8276	5.28359	6.43676	6.0112	3.74659	3.74659	3.74659	3.74659	3.74659	4.42729	5.83962	6.439	13.1447	12.9354	4.92187	5.04096	3.74659	3.74659	3.74659	3.74659	3.74659	3.74659	4.69794	5.02579	6.81739	7.00907	12.0677	12.3885	3.74659	4.43671	4.09311	4.39695	3.74659	3.74659	3.74659	4.33329	6.27268	6.63189	3.74659	3.74659	4.23631	4.3871	4.5252	3.74659	3.74659	3.74659	4.38199	4.43802	5.68384	6.45905	12.5852	13.1489	5.06303	5.5827	4.31012	4.6979	5.14229	4.71604	4.244	3.74659	4.0562	4.09993	3.74659	3.74659	4.60904	4.87126	6.40688	7.1153	12.0954	12.5734	4.86043	5.81345	6.18588	6.29348	6.29105	6.70632	3.74659	4.2387	4.19039	4.4144	3.74659	3.74659	3.74659	4.88127	6.00952	6.90573	4.11918	4.26887	3.74659	4.19063	3.74659	3.74659	3.74659	3.74659	4.10936	5.19853	6.52823	7.0885	12.6076	13.091	4.45559	4.65881	5.06698	5.09483	3.74659	3.74659	4.24282	4.31686	4.11044	4.44266	4.07498	5.29682	6.17795	4.76281	6.82137	7.44175	6.59976	12.2338	11.6938	12.3229	4.88843	5.4604	5.22383	6.41887	6.44584	6.06695	6.55606	6.7015	6.11579	4.47868	4.49586	4.23813	4.64068	5.07204	4.17432	9.83135	10.554	9.38469	10.5935	10.6986	9.56347	3.74659	3.74659	3.74659	5.53775	7.09033	6.04796	6.64705	6.98558	6.41434	6.14053	6.49945	6.26065	4.82017	5.42197	5.13035	5.41948	6.5704	6.53572	10.1698	10.1894	9.87038	3.74659	3.74659	3.74659	5.34467	6.3751	5.25796	6.94409	7.38167	6.99789	8.83301	9.88957	8.94143	8.98314	10.0789	9.79596	10.6947	11.2371	10.6897	4.07824	4.20025	4.04099	5.40672	6.51985	5.7102	6.77385	6.93346	6.34133	6.7859	6.63896	6.87702	9.23451	9.99602	9.51849	3.74659	3.74659	3.74659	3.74659	3.74659	3.74659	9.06737	9.80052	10.4426	3.74659	3.74659	3.74659	3.74659	4.15524	3.74659	4.26944	3.74659	4.24119	9.34316	9.11276	9.69968	9.38494	9.57686	9.97065	10.2057	10.0336	10.7597	4.11182	4.23549	4.2671	4.47207	4.36675	4.33161	4.39864	3.74659	4.12551	5.97539	6.35731	6.44938	6.59913	6.98669	6.80834	6.79777	7.20919	6.99228
GRMZM2G181551	11.9803	11.2132	11.1323	11.7029	11.2007	11.9533	11.3525	11.8662	11.7476	9.96193	11.8606	9.98467	11.1801	10.8666	10.5295	10.7849	10.7821	10.9832	11.6663	11.9138	9.76614	10.15	9.55886	10.6817	10.5729	10.5055	10.6529	11.2057	11.2928	12.5807	9.8336	12.3193	12.4255	11.9943	10.0228	9.90154	10.9256	11.4779	10.2718	10.4187	11.1197	10.9718	10.7907	11.0639	10.6818	11.127	11.1079	11.2537	12.3577	12.2653	12.8813	10.7198	11.477	11.3452	10.52	11.51	11.6998	10.8573	11.4231	11.7057	11.2067	11.5464	11.7593	11.616	11.3369	9.49948	9.69585	9.60413	10.7239	11.0006	11.0485	10.2615	10.5349	11.1524	9.74393	10.9615	10.755	11.0631	10.5381	10.3171	10.474	11.9311	11.4657	11.9971	12.0802	11.3871	11.185	11.6081	11.6382	11.4848	11.7758	11.1451	11.2659	11.5944	11.802	11.0701	11.8653	12.5701	12.0677	10.7339	11.7736	10.2173	10.4829	10.4651	11.5187	11.3984	11.7017	11.0569	12.0118	12.1933	11.8939	11.3577	10.0142	10.4649	11.0434	10.2123	10.2796	11.2139	10.8685	11.3883	11.0859	10.2086	10.514	10.5662	10.7597	11.8117	11.7499	12.0536	11.4333	11.3871	10.9618	11.6589	11.5463	12.0878	11.7158	9.96639	10.3502	10.8589	10.5218	11.0809	10.5492	11.5395	10.7361	10.6053	10.7089	11.275	10.0502	10.8803	10.8815	10.6487	10.9933	11.0314	10.8331	10.5053	10.981	10.782	10.4038	10.9281	10.5314	11.1012	10.9136	9.86683	10.1238	10.391	9.73155	10.2752	10.3264	11.5035	11.0284	11.1986	11.5757	10.9982	11.8486	11.3248	11.8064	11.408	12.4429	12.0952	11.5699	11.1152	11.584	10.594	10.7027	12.5914	11.3873	11.1835	12.2361	11.3782	12.5904	11.2193	11.2758	10.2769	10.4003	10.9641	10.9567	11.2973	11.1359	11.5156	11.5752	10.8726	10.5865	10.8208	11.5168	11.5826	11.0546	11.1733	11.9524	10.8445	11.0591	11.1809	11.8573	10.8001	11.6922	10.0831	9.91158	9.99507	10.0907	10.8587	10.7808	11.1516	10.8285	10.9401	11.0104	11.0894	9.3943	10.5989	9.64615	10.8653	10.6797	10.6622	10.8801	11.3805	11.4037	12.4007	12.309	12.8944	9.21069	9.48112	10.5497	10.6137	10.0983	10.2741	10.9013	12.3104	11.0092	11.4525	11.3141	11.5773	11.3691	11.5799	11.7362	10.5086	10.0185	11.4581	12.6374	11.2185	10.4427	10.2102	10.7294	10.7101	10.3095	10.2124	11.1301	10.923	11.9206	12.6466	10.2358	11.9531	10.2012	9.99065	11.0831	10.7235	10.817	10.8201	12.0411	11.2554	10.0899	10.3271	11.2863	11.0437	11.4438	11.055	11.0615	10.5929	11.0586	11.1774	11.6054	12.3699	11.0436	10.8335	11.3852	11.2872	11.751	11.5592	11.3649	11.7418	10.1628	10.1882	11.129	11.2619	11.3057	11.0474	11.7187	11.5754	10.515	10.5187	11.4204	11.1678	11.471	11.3312	10.9389	10.6485	11.6084	11.4832	12.8516	12.8175	10.2629	10.4528	10.3084	10.5777	11.3475	11.4707	11.5198	12.6817	11.1693	11.8048	9.62303	10.6454	9.68657	10.6971	10.7496	11.3534	11.3182	11.5987	11.5043	11.2904	11.614	11.4377	9.69577	10.2162	10.8377	10.4614	10.9248	10.8357	11.4909	11.5622	12.3395	11.782	11.5131	10.9737	12.4963	11.7143	10.2367	10.1158	11.5093	11.2398	10.0403	10.3161	10.8416	10.3965	10.9952	12.0714	11.7412	12.0442	12.276	13.1143	11.1617	11.6535	12.2512	12.5053	11.9876	12.2715	12.1364	12.461	9.99192	10.6494	11.0178	11.4846	10.5563	12.0679	11.5311	11.4962	12.0337	12.2708	9.85281	10.05	10.7676	11.3171	10.8596	10.5804	10.9807	12.5352	11.9196	12.8971	12.3515	14.1898	11.3959	14.0079	10.615	11.1459	11.5843	12.2392	10.463	10.9186	11.0598	11.5728	11.952	12.294	12.54	12.2841	11.9325	12.1938	12.743	13.2807	12.9021	12.6564	12.6134	12.4615	12.0878	12.4117	12.094	11.8622	13.5574	12.6408	12.3213	13.3627	12.9133	9.94294	10.0367	11.7479	11.1416	11.1332	12.3945	10.3299	10.0541	10.4797	11.7457	10.0407	12.8341	10.413	10.6191	10.7736	12.4592	11.7254	12.3026	12.2561	11.1986	12.5381	12.7084	11.5141	12.1601	12.4464	13.2816	11.3971	12.5218	12.7727	12.2616	10.824	10.3997	11.9594	10.239	10.8539	10.4565	13.0575	12.3029	12.4827	12.7592	12.36	12.2015	10.8714	10.2776	10.1365	10.4192	10.4716	12.5264	10.6165	10.678	11.9037	10.6796	10.7078	10.8487	12.4155	13.0848	13.3094	12.6209	12.5122	12.2071	12.5583	11.9769	12.1798	10.6695	9.90301	9.85338	10.5295	10.4912	10.4076	10.9559	10.5234	10.4794	10.11	10.0586	10.2391	10.7132	10.9171	10.7052	10.9214	10.8287	10.7139	10.646	11.3986	10.8379	11.3329	10.2878	10.5255	10.4047	9.88617	10.0452	10.3039	10.1045	10.2275	11.1417	11.0508	11.9647	11.2012	11.183	11.2985	11.9503	11.8416	12.2471	12.0401	11.398	11.9756	11.8734	11.086	11.1598	12.405	11.884	11.9914	9.9212	10.2153	10.0531	10.2831	10.4811	10.8949	10.2588	11.3002	10.9113	12.0662	10.6361	10.2977	10.995	10.958	11.9967	10.8653	11.909	11.253	10.6527	10.8259	10.3694	10.9536	10.8005	10.0644	11.1515	10.9083	11.6178	10.6213	12.3538	11.0122	9.84668	9.8666	10.7908	10.6517	10.9936	10.6846	10.3735	10.4918	9.97017	10.0719	10.9913	10.952	11.2715	10.8824	10.7582	10.6963	10.8361	10.8622	11.2483	11.3817	10.5545	10.4	10.7375	10.2922	11.2899	11.4219	12.2209	11.5808	12.5506	11.8627	10.2084	11.1069	10.1929	11.2045	10.0368	10.4277	10.7228	11.1073	11.1434	11.5013	10.9359	9.91272	9.79793	10.331	10.7068	10.9845	10.532	10.4537	11.2274	11.0614	11.87	11.2202	11.8024	11.1091	12.046	11.7019	10.4588	10.3868	11.8114	11.4539	10.5395	10.1989	10.766	10.6783	10.4893	11.3434	11.4887	11.5684	12.1483	12.7052	10.7607	11.7949	11.7576	11.5205	12.228	11.692	12.337	12.0128	9.96893	10.241	11.1324	11.1677	10.2799	11.9061	11.0068	11.5102	11.2931	11.9507	9.99899	10.779	10.9947	10.8839	10.331	11.4399	10.4706	10.4006	11.2814	11.1844	12.4072	11.3916	11.0831	11.0329	11.4924	10.3741	12.3734	11.4373	11.0368	10.3565	10.9225	10.8185	10.587	10.4983	10.5686	11.347	11.2858	11.3836	12.7991	12.3237	12.5041	11.3425	10.9021	11.666	11.709	11.3567	11.2464	11.5797	11.338	11.6845	12.0311	11.7785	11.8499	9.95331	9.77602	10.4571	10.8313	10.9539	10.9234	11.0002	10.83	11.7612	11.4135	10.9027	12.6055	10.4948	10.526	10.7135	11.9614	11.8299	11.7921	12.0194	11.3141	11.572	11.8331	11.3823	11.6299	10.7364	10.9508	11.7095	11.2888	11.4503	12.0604	11.6121	10.5193	11.0528	10.2118	10.8691	10.8522	11.6883	11.604	11.5987	12.1845	11.7652	11.7662	11.9207	10.4284	11.3036	12.0436	10.3526	10.8814	11.1039	10.3021	10.6559	10.9296	10.9334	10.8077	11.9508	11.8353	11.9045	11.8191	11.2384	12.0001	12.1597	11.83	12.1027	10.9444	10.7442	11.0247	10.2915	10.8604	10.8411	10.3643	10.5406	10.4517	11.6479	11.6697	10.1675	10.534	11.0595	10.922	10.576	11.3219	10.6379	10.8288	10.998	10.9506	12.632	11.3841	11.6597	12.4054	11.4352	10.8177	10.5559	11.5089	10.7226	12.0367	12.1313	11.308	11.231	11.2834	11.2894	12.3632	12.5661	13.1502	11.9154	11.8594	11.8566	10.9483	11.5823	11.0453	12.3847	12.2754	11.5656
GRMZM2G181566	6.47394	5.40588	5.8202	5.98129	6.29278	4.88739	4.62392	4.9664	5.47019	6.95198	6.87402	7.45547	7.428	7.48265	7.27456	7.11456	6.39965	6.43537	5.47387	5.91425	7.25756	6.33263	6.9241	7.38543	7.21607	7.06191	7.24561	6.03431	6.66384	6.32915	6.69715	6.87105	6.09645	5.99357	6.50195	6.62609	5.90758	6.66961	7.24887	7.55319	5.68228	7.5567	7.0511	6.66554	7.20975	6.3685	6.15298	6.45509	6.99595	6.69564	6.85599	5.89337	5.39857	4.80366	5.32402	5.95469	6.24475	6.4792	5.53747	4.89833	5.54274	6.08523	4.97279	6.45881	5.34284	6.91148	6.67295	6.94181	7.11363	7.358	7.35902	4.4595	4.61991	5.47568	4.44836	4.71107	3.74659	4.46432	8.06202	7.94442	8.09805	6.76866	5.80148	6.60084	5.24593	6.63395	6.84662	7.79354	7.30066	5.91414	6.18077	6.4883	6.17585	6.62798	5.53424	5.04948	5.91651	5.41417	4.24034	3.74659	3.74659	8.28918	8.11382	8.2317	5.46438	6.27459	6.19254	5.87822	5.94163	6.07626	5.36348	7.79547	3.74659	3.74659	3.74659	3.74659	4.33431	3.74659	6.92384	4.24042	3.74659	3.74659	8.18008	8.1282	8.23498	6.51147	7.56583	6.1452	6.15214	6.4774	8.0077	5.60387	7.36453	5.94224	4.27636	3.74659	4.27471	8.20318	8.05153	6.68771	8.19608	8.35743	8.14978	8.14571	3.74659	3.74659	3.74659	8.27743	8.18656	8.2338	6.64264	8.2966	8.02604	8.39289	8.25002	8.23395	8.08303	4.22354	4.77086	3.74659	4.36726	6.61404	4.22864	3.74659	3.74659	3.74659	3.74659	8.04565	8.12685	7.84827	7.8008	7.95919	6.30964	7.61526	8.07588	8.24549	7.89081	5.56682	6.71149	4.96201	4.83947	5.15301	5.84534	4.81783	4.76139	5.31809	4.95734	5.85694	6.12351	7.20438	5.59386	6.74018	6.99801	6.05616	6.08712	4.64681	5.3849	6.8493	7.13377	6.44342	6.27574	6.91539	6.56084	6.54068	5.00643	5.77405	5.91684	6.37729	6.3057	6.73132	7.07483	6.53816	6.98141	7.45962	7.63507	6.66987	6.4971	6.2648	5.98527	6.0787	5.65642	5.66675	5.97594	5.54645	6.6169	6.41916	6.64289	7.33462	6.86159	7.18431	6.39225	6.48344	5.54287	5.56713	7.18743	7.53316	6.86048	6.98077	7.40123	7.40801	6.83788	7.04106	6.63713	5.78425	6.75208	5.90084	5.77497	6.52321	5.76755	6.58597	7.01576	6.30833	6.56048	5.63567	6.33669	5.96973	7.36265	7.91829	7.69413	7.92548	6.86517	6.86549	6.81335	6.49307	6.66356	6.90167	5.98358	6.87499	6.10302	6.30168	5.5016	5.71576	5.26744	5.40492	6.98449	6.6007	6.07943	6.3929	5.92794	5.80022	4.68579	6.07212	6.65435	5.52198	6.46014	7.0083	7.01757	7.03414	6.9887	6.58121	6.26541	6.05061	5.56735	5.61503	6.15937	6.69795	6.51778	6.94579	6.05328	6.81498	5.26374	5.19209	6.90459	7.0265	6.82906	6.90507	6.60254	6.28455	5.50432	5.9154	6.65321	6.64166	6.38166	6.88974	7.11441	7.24471	7.43272	8.04734	6.74837	7.00667	6.45013	6.46009	5.86014	5.70065	6.76628	6.99242	7.3117	7.14387	7.29095	7.44048	7.05182	7.4049	6.46229	6.45175	5.12413	5.47938	6.85847	7.23229	7.36426	7.45256	7.86609	7.36117	6.98696	6.99904	6.18378	6.38524	5.61549	5.7381	6.15404	7.07438	7.11104	7.15863	6.60447	6.76822	6.59678	6.57237	7.73841	8.12765	7.89444	7.73568	7.09356	7.30265	6.20821	7.10868	6.44373	6.57412	6.34256	6.08979	6.09961	6.53052	5.8884	5.64661	5.37219	6.40596	7.48016	7.44457	7.68559	7.62732	7.26039	7.00344	6.73776	6.74497	5.9146	6.51529	7.35504	7.19073	7.65746	7.42053	8.19244	8.18204	7.19868	7.33708	6.70927	6.82344	6.65423	7.16871	6.7017	6.05912	6.90836	6.74072	6.59317	5.71607	7.82628	7.50509	7.94442	7.81724	7.20691	7.05742	7.44054	6.92321	6.31701	6.61097	6.91107	6.71334	7.03586	5.51854	5.42001	4.81781	6.48875	6.17229	6.87807	5.84582	6.29612	5.56067	5.86281	5.88176	5.93697	7.1784	7.22096	7.29012	7.34925	7.15862	6.56676	4.50657	4.61714	3.74659	4.18198	4.32378	3.74659	8.00202	8.17897	8.1468	6.22758	6.94452	6.22118	6.41111	7.40713	7.35663	7.03496	6.30073	7.06173	7.68907	6.94482	6.51036	5.60591	7.77993	5.37492	4.53586	3.74659	3.74659	8.01144	8.48422	8.15137	7.53347	6.86227	5.85538	5.58071	6.84522	7.69395	4.36309	4.11729	3.74659	3.74659	4.13863	4.11177	4.66985	4.98487	3.74659	8.09613	8.42873	8.10547	5.76943	6.66981	6.87488	7.0858	8.21186	8.64874	7.45545	6.92465	8.02944	4.56454	3.74659	3.74659	8.14311	8.33887	8.33351	8.36783	8.35719	8.29679	3.74659	3.74659	4.1418	8.26569	8.16017	8.08848	8.30017	8.2421	8.13774	8.11793	8.36624	8.25916	4.4788	3.74659	3.74659	4.40651	3.74659	4.50342	4.49426	3.74659	3.74659	8.02451	7.95729	8.48109	7.99051	8.05733	7.77571	7.9517	7.75224	8.03728	5.80806	5.4844	5.73137	4.46552	4.65713	5.49315	4.6472	5.33257	4.27884	6.33827	6.87247	6.60583	6.50763	5.62271	6.14869	6.37217	7.15541	7.34349	7.16425	6.40716	6.79971	5.99544	5.71983	6.30566	5.64364	6.44868	6.49081	6.52384	6.7852	6.80267	6.75325	6.75116	6.77952	6.23256	5.67887	5.26561	5.70276	6.56068	5.75128	6.52758	7.07685	6.16399	6.12537	5.11572	5.53095	7.22365	7.43157	7.11275	7.10615	6.84264	6.39334	5.34807	5.8688	5.68053	6.3756	6.85347	6.91944	6.8621	6.89999	7.35133	7.5324	6.72982	7.07946	6.43093	6.78281	6.02708	5.43315	5.37583	5.8243	6.83978	6.87851	7.47854	7.58767	7.12391	7.18834	6.37566	6.60002	5.31953	5.33157	6.99885	7.05937	7.23429	7.32366	7.38853	7.44116	7.14911	7.07291	6.64405	6.12582	5.71857	5.67936	5.4773	6.36324	6.66557	6.6509	6.68965	6.64746	6.32415	6.55686	7.78801	7.66429	7.78719	7.75061	6.85362	7.32238	6.56729	6.39973	6.90249	7.10507	5.92004	5.54247	5.99195	6.60133	4.99284	4.94921	4.80441	5.40683	7.37142	7.34111	7.60192	7.66807	7.2687	7.46169	6.26908	6.50618	5.86336	6.33556	7.16517	7.59755	7.86188	7.37589	8.04418	8.11369	7.47029	7.06601	6.6204	6.64206	6.94999	7.51263	5.52123	6.3351	6.84016	7.30139	6.48325	6.3923	7.81096	7.6964	7.8235	7.98573	6.92472	7.20694	7.12314	6.18326	6.36743	6.37803	7.52872	6.89924	7.91255	5.49946	5.42569	5.75439	6.12538	6.26443	6.4286	5.74155	5.36056	5.40553	5.8664	5.63018	5.42443	7.20756	7.46063	7.68177	7.58242	7.59218	7.67834	4.81489	4.5306	3.74659	4.17032	4.45422	4.39835	8.31205	8.42357	8.21024	5.85543	6.2742	5.90379	6.539	7.46237	7.29555	6.68495	6.30615	6.21866	6.44349	6.3771	6.70494	6.34125	5.64509	6.18052	4.1679	3.74659	3.74659	8.2558	8.50474	8.18973	6.11055	6.26156	6.61946	6.07607	5.43018	6.50553	3.74659	4.49657	4.71033	4.18724	3.74659	4.39473	4.70217	3.74659	3.74659	8.37171	8.46842	8.56246	6.16824	6.64804	5.98383	7.09395	7.80814	6.65915	6.62952	7.22208	7.05488	5.37201	5.06051	5.1504	8.22274	8.54402	8.49205	7.99582	8.41775	8.46258	3.74659	5.5848	4.5255	8.30664	8.40809	8.62952	8.17161	8.58757	8.4826	8.16656	8.21499	8.55785	3.74659	3.74659	3.74659	4.62309	4.33507	3.74659	4.66429	3.74659	3.74659	8.36191	8.57441	8.31359	7.84913	8.1193	7.876	8.45631	7.93889	8.38212	6.47368	6.02305	6.72691	6.35297	4.71213	5.69449	4.45132	5.02988	5.19952
