## Supplemental Data Set 6 for "High-resolution transcriptional atlas of growing maize shoot organs throughout plant development under well-watered and drought conditions" (part 134 of 183)

### Sheet: norm_expr_vst (continued)
Supplemental Data Set 6. DESeq2-normalized and vst-transformed expression levels of genes in different samples. Sample names are a concatenation of timing (e.g. L15x8 = 8 days after leaf 15 emergence, Ear_4 = 4 days before ear emergence, V5 = V5 stage), organ and rank (e.g. L15 = leaf 15), zone (Div = division, Elong = elongation, Diff = differentiation, Mat = mature, Low = low zone, Mid = middle zone, High = high zone, no zone code = entire organ), treatment (C = control, V5 = V5 drought, V12 = V12 drought) and biological replicate (B1, B2 and B3). The data in this table has not been averaged over biological replicates.
GRMZM2G181568	7.77915	8.35275	8.19402	6.10068	6.80246	6.13432	6.93818	6.83927	6.81864	6.60161	7.69422	6.84354	6.22895	6.75415	7.04472	7.21725	6.90319	7.16727	7.51184	7.75643	6.82043	6.95574	6.67832	6.7022	6.79418	7.06191	7.04073	7.42453	7.46348	7.56016	7.40927	7.50543	8.53926	8.83031	6.34689	6.69444	6.46146	6.535	6.53292	7.12561	7.71475	6.75699	6.3205	6.48408	6.86849	6.98703	7.2745	7.16765	7.60184	7.64744	7.53366	7.68789	8.21352	8.13177	7.90925	6.37354	6.08253	6.38743	6.18581	6.38564	6.49803	6.42514	8.297	6.22833	6.15725	6.14786	6.23582	6.514	6.30609	6.22152	6.55675	8.61711	8.15386	8.15016	8.00978	8.59796	7.96856	7.84256	9.05501	9.11584	9.30805	6.41595	6.25616	6.69536	7.96964	5.79262	6.48189	6.35497	6.11404	5.9434	6.43567	6.54855	6.22792	6.099	6.35646	7.86753	6.06517	6.06312	8.43888	7.68777	7.76384	9.21097	9.3488	9.34698	6.22414	6.25231	7.27094	7.63247	6.23366	5.83266	5.93796	5.73918	8.31423	7.94714	8.20799	7.9772	8.00928	8.01761	7.48196	7.83127	7.8381	7.87294	8.99672	9.26221	9.1638	6.00367	5.89498	6.16735	5.39799	7.46463	5.82967	6.12812	5.98639	6.08493	8.41425	7.843	7.97538	9.05943	8.8439	7.68664	9.01867	9.28362	8.6028	9.33095	7.72002	7.6897	7.69744	8.72532	8.90761	9.02363	6.79629	8.9342	8.8744	9.02553	8.77143	8.70266	9.24391	7.93791	7.9039	7.85686	8.08833	6.82737	7.83757	7.51399	7.48798	7.28788	7.89905	8.93824	8.88829	9.33388	8.40095	8.58331	7.34524	9.18608	8.89313	8.8513	9.30313	6.01462	6.06246	6.02282	5.69813	5.96076	7.90536	6.13433	6.12555	6.21754	7.56302	7.79968	8.29814	7.24988	7.6508	7.0742	7.19974	7.4321	7.752	8.22975	8.19644	7.44093	7.19745	7.39609	7.07292	7.33554	7.17903	7.36506	8.06285	8.29014	9.26669	8.40432	7.22709	7.76003	7.28013	7.20319	6.71685	7.04387	7.28513	6.9973	7.13324	7.34581	7.66553	7.92569	7.84077	8.12522	8.03724	8.67416	6.51105	6.82339	6.78972	7.30323	7.40033	7.26974	7.44069	7.408	7.97279	8.34914	7.08909	7.1139	6.94405	6.88598	7.03377	7.10409	7.12551	7.28174	7.50651	8.14844	7.08049	7.9413	7.74256	8.82605	8.85439	7.13926	7.10651	6.79051	7.04001	6.9608	7.98107	7.44113	6.67044	6.9839	7.28444	7.36129	6.75703	6.9659	7.30149	7.45407	8.03598	7.63342	7.78711	7.19897	6.86118	6.84027	7.20855	7.73266	8.65851	8.52284	7.15758	7.47045	7.13836	7.29593	7.52237	7.70965	7.85986	7.76864	8.88936	7.93576	7.44109	7.30216	6.985	6.8583	6.64149	7.01807	7.09908	7.4626	7.67502	7.49904	8.38526	8.22752	6.98371	7.27761	7.17166	7.56523	8.11713	8.37109	7.17222	7.24114	7.0031	7.29422	7.28539	7.77346	7.75579	8.0072	8.75454	8.83713	7.24008	7.24864	6.86783	7.02576	6.73386	7.26936	6.52021	6.97001	6.89857	7.49921	7.73354	7.90967	8.34551	8.66249	6.98039	6.97582	6.96789	7.34831	7.14361	6.7945	7.02926	6.59532	7.66799	7.67951	7.11531	7.19931	6.90095	7.47879	7.20775	7.48497	6.98696	6.69151	7.03147	7.17523	7.44023	7.31052	8.9004	8.652	6.99635	7.29231	7.03084	7.11772	7.1827	7.53245	7.37351	7.1724	7.15566	7.17054	6.8281	7.07354	7.04915	7.44993	7.32051	7.23858	8.43732	7.50409	6.17813	7.52867	6.69013	7.33163	6.55243	7.31052	6.67873	7.45391	6.71386	7.41663	7.22711	5.96667	7.01682	7.1726	7.35218	7.11182	6.86712	7.11646	6.8273	7.0917	6.5173	6.88313	7.05164	6.61865	6.98337	7.1181	7.18615	7.34106	7.82433	8.26202	6.13785	7.02585	6.81507	6.86519	6.48656	6.81371	6.89023	6.82501	6.71489	6.92276	6.72967	7.04477	7.07879	7.12433	7.15101	6.73615	6.81812	7.27657	7.21182	7.06558	6.47248	6.44857	6.6849	6.28228	6.40517	6.3885	5.62036	5.82184	6.70488	6.50086	6.57831	6.48978	6.44146	6.95561	6.53349	7.70695	7.78943	7.68091	7.58648	7.65265	7.35809	9.11518	9.1078	9.09523	6.18114	6.12044	5.96718	5.99407	6.31908	5.98034	5.77151	6.02316	5.94951	6.2431	6.24842	6.14887	5.7355	5.44023	6.19078	8.01212	7.65759	7.20869	8.99713	9.10546	9.19307	6.54264	5.73983	6.34355	6.0842	5.83038	6.40483	7.46257	7.99013	7.62801	7.07191	8.01971	7.6852	7.44029	7.12935	7.11532	9.09487	8.9959	9.20027	6.32459	6.13601	5.36344	5.72995	5.51833	5.97748	5.93856	5.61014	6.07411	7.63492	7.88948	7.63416	8.81983	8.83832	8.96938	9.36217	9.07068	9.24547	7.66464	7.44703	7.882	8.48994	8.93009	8.71187	8.57386	8.64343	8.63741	8.59734	9.10946	8.72657	8.11982	7.90434	7.67379	7.93505	7.35343	7.72237	7.4056	7.10965	7.19642	8.47464	8.58735	8.64285	8.40644	8.20082	8.91982	9.2878	9.02958	9.24335	5.85002	5.36332	5.53405	5.83538	5.38843	5.80317	5.90337	5.94868	6.13921	7.72308	7.44921	7.18217	7.17817	8.19474	8.38434	8.5469	8.63137	7.34805	7.11795	7.15147	6.92351	7.90898	7.93791	8.01362	8.19842	8.63216	7.91126	7.4889	7.41903	7.14191	7.50102	6.81618	6.77952	7.23741	7.48197	7.31183	7.85763	8.33977	8.20641	7.35345	7.19145	7.46617	7.62859	8.13013	8.08382	7.37517	7.16648	7.21056	7.17943	7.46061	7.75663	7.86148	8.15861	8.42547	8.39687	7.41555	7.5449	7.19194	6.93861	6.97252	7.11307	6.94097	7.21107	7.20613	7.56708	7.83634	7.90199	8.154	8.15467	6.51829	6.76727	7.33199	7.29471	7.1399	7.3024	7.30111	7.48284	7.98776	7.93241	7.129	6.54197	6.78548	7.04864	7.22698	7.21062	7.46742	7.30361	7.14975	7.43886	7.71938	7.70673	8.79439	8.61894	7.12685	7.46516	6.40722	6.54224	6.57423	7.0948	6.8923	6.93909	7.17744	6.857	7.0694	6.77019	7.04521	7.22917	7.65014	7.85426	8.42899	8.36421	6.58222	6.88471	6.14554	6.54182	6.5949	6.81127	6.69366	6.76511	6.92338	6.97202	6.77506	6.95755	7.12725	7.05838	7.53453	7.55777	6.60007	7.14737	6.87444	6.76141	6.75743	6.86787	6.8604	6.76758	7.10118	7.31903	7.53776	7.2713	8.59942	8.22317	6.25901	6.81895	6.33049	6.8165	6.5084	6.81982	6.8364	6.81192	6.67711	6.1944	6.58823	7.26239	7.03803	7.09343	7.6955	7.31976	7.54025	8.34501	8.05758	8.40374	6.56261	6.56219	6.74159	6.61689	6.53744	6.35437	6.48091	6.07632	6.96141	6.34205	6.56297	7.04953	6.72436	6.59024	6.62509	8.26232	7.9866	8.00102	8.17888	7.5912	7.94391	9.01178	9.16664	9.16566	6.13312	6.21542	5.93392	5.95993	5.82809	5.94553	5.81329	6.51142	5.70434	6.35244	5.88279	6.29629	6.16841	6.12116	5.90612	8.11644	8.06043	7.34107	9.12137	9.02945	9.21039	5.93174	6.26156	5.69959	6.09152	5.86274	5.91256	7.86611	7.8226	7.73817	8.15443	7.68396	7.53655	7.94235	7.13817	7.32944	9.12969	9.06468	9.12044	6.14747	5.7856	6.00828	5.48531	5.98332	5.97903	5.59888	5.53658	6.32628	7.94968	7.73617	7.99363	8.75888	8.62389	8.541	9.15788	8.86711	8.82092	8.02646	8.03451	7.73742	8.52257	8.22775	8.70602	8.7586	8.47764	8.51311	8.73357	8.55328	8.84729	8.2961	7.9315	8.11792	8.07518	8.01267	7.69213	7.288	7.56128	7.17658	7.64851	8.05013	8.65484	8.42658	8.67387	8.32931	7.96943	8.79654	8.68964	6.11826	5.76773	5.74923	5.63874	5.91954	5.51745	6.05772	6.41979	6.04246
GRMZM2G181605	5.65297	5.70583	5.65285	5.44662	5.54022	6.27721	5.89859	5.80647	5.7862	4.85142	4.86852	4.6659	5.17825	4.89974	3.74659	4.23593	4.59501	4.94199	4.18925	5.14682	5.23011	4.14264	4.76914	4.97151	5.02171	4.46856	4.74123	5.0769	4.95109	5.29818	4.50009	5.55097	5.68597	5.24719	5.56588	5.51264	6.13002	6.07777	5.20538	5.19576	4.91749	5.17533	4.34649	4.73969	4.30784	5.1852	4.96345	5.16857	5.97883	5.57907	5.79394	4.14838	6.38393	5.7977	5.52192	5.46055	6.30456	5.06813	6.55302	6.17908	5.77367	6.63411	4.41591	6.86905	6.52761	4.78849	4.6879	4.95483	4.81189	4.45962	4.47147	7.25524	7.51607	5.10303	7.2322	7.27488	7.33721	7.39408	5.11038	4.95665	4.98968	7.50024	7.24618	8.03792	5.24593	7.85004	8.76882	9.9789	9.02714	8.2521	8.5063	5.20775	5.61	5.13558	5.75228	5.69518	6.26106	6.55983	7.7899	7.25905	8.00342	5.71874	5.81921	5.54286	5.2127	5.73793	4.18518	3.74659	6.43646	6.11283	5.6002	9.32282	7.22641	7.06053	7.3768	7.31166	6.92304	6.73051	3.74659	5.65129	5.39692	6.37661	5.80965	5.43771	5.72436	7.44267	8.17708	7.53429	8.13959	4.87589	9.70919	6.41409	8.90893	8.23599	6.77343	6.43701	7.25728	4.89614	4.87369	4.98933	4.99646	6.12741	4.63744	5.47844	7.40913	7.13356	6.87802	4.30203	4.13777	4.82052	4.94573	4.76901	4.42459	4.69773	5.87137	4.94345	5.63907	6.10084	7.05613	7.44155	7.22167	4.13124	7.00333	7.75156	6.62225	6.30741	6.66969	4.45387	4.74518	3.74659	4.81829	4.83615	5.43314	4.52059	6.37926	5.97926	6.67384	8.07541	7.76878	7.9627	7.32999	8.27332	4.72335	7.10988	6.42409	7.20853	4.55217	4.8698	7.43188	5.3025	6.94951	3.74659	4.63703	4.69841	4.47111	4.8407	4.69526	4.58802	4.56954	4.19325	4.52583	4.33815	4.75265	4.90275	4.75394	4.53934	5.91684	5.65067	4.68432	4.57681	5.32656	4.27058	5.31151	4.98189	4.62732	4.37151	4.28593	4.99624	5.19733	4.16598	3.74659	5.66675	4.2799	5.74718	5.14391	5.31062	4.58661	4.47035	4.41104	4.38929	4.67384	4.5315	4.30762	4.15057	4.59336	4.80011	4.94315	4.4653	4.7384	4.71098	4.34927	4.10791	5.16101	5.57246	4.21993	4.78696	4.83681	5.66161	5.76755	4.7818	4.53955	5.67353	5.04911	6.13888	5.06041	5.47299	5.50353	4.69931	5.07282	4.41141	4.85358	4.59205	4.86508	4.83626	5.14062	5.01632	4.34093	5.00252	4.1328	3.74659	4.3324	4.3213	5.39901	5.63165	5.07338	4.96537	4.23912	4.27568	5.29475	5.08628	4.85047	5.57145	6.34672	5.58613	4.85707	4.52503	5.32495	5.09053	4.12391	4.61871	5.72845	5.25502	4.99664	5.57097	7.04832	5.76036	4.42622	4.14929	4.91406	4.33189	4.61433	5.2512	5.31852	4.68084	4.43178	4.55947	4.91969	4.70867	4.61426	4.49058	6.10644	5.39252	5.05092	4.43434	4.83913	4.87612	5.03811	4.54177	4.30803	4.72254	5.05131	5.47411	4.85003	5.36115	7.1794	6.36194	5.24194	5.15176	5.25088	4.79424	4.32129	3.74659	4.66068	4.49905	4.22127	4.75902	4.51949	4.52893	4.82446	5.06336	4.43876	4.46988	3.74659	4.39932	5.22907	4.33518	5.02843	5.18278	6.11235	5.93176	4.98187	4.19557	5.21838	4.98296	6.17435	4.81515	4.59246	4.912	4.8542	4.75772	4.17531	4.40827	5.14538	4.86229	5.45317	5.78597	7.37457	6.25512	5.98129	5.45234	6.08669	5.49935	6.07523	5.61203	4.61595	4.63443	4.96219	4.33839	4.20845	4.50365	4.37283	4.53075	4.39238	5.21265	4.99054	4.90213	5.21536	4.47192	5.44041	5.06254	3.74659	4.61116	4.60623	5.17508	4.70072	5.60652	4.59165	5.14409	5.05107	5.34964	5.33136	5.46766	5.55541	5.3279	5.17591	4.60259	4.81287	4.85274	4.46256	5.14903	5.04579	4.72884	5.88391	5.55028	5.88371	6.29629	6.56663	5.89358	5.69826	4.96954	6.19241	6.33107	6.35173	5.94287	6.55175	7.04592	6.17331	4.49068	4.47855	4.57397	5.03876	5.05477	6.14712	7.63468	7.65106	7.87767	7.80969	7.69132	7.6246	5.16387	6.45777	5.70143	6.27248	8.969	6.73062	7.49149	9.87843	9.26406	7.72262	8.69528	8.92399	4.96026	8.07355	5.07851	6.54008	9.43634	6.11595	7.82328	7.32143	8.4151	5.893	5.71971	6.14947	5.0079	8.22031	5.64172	5.72628	9.17774	4.63593	7.58981	7.97996	8.04325	7.50848	7.77809	8.55003	6.20342	7.38435	7.76842	5.68487	5.92578	5.83849	6.19937	7.28127	7.05932	8.70264	10.1084	10.256	8.54793	9.13613	9.83468	7.35958	7.62641	7.82247	4.14261	5.02385	4.6305	5.80115	5.43324	4.93492	7.74534	7.35203	7.57832	4.81555	4.84878	5.04963	4.62987	4.82795	5.02971	5.23576	5.60336	5.1725	7.21026	7.31626	7.07125	6.91998	7.0535	7.82248	6.71428	6.3381	7.02745	4.78914	4.71797	4.87519	4.545	4.78635	4.59936	6.94264	5.98884	7.33939	8.41497	8.24912	8.45137	8.40801	8.3735	8.62615	6.70542	6.99991	7.33576	5.21937	4.77643	4.54318	4.42307	4.48128	4.34367	5.94965	6.24306	4.93819	5.1898	4.72966	4.45301	4.78313	5.2948	5.07049	5.02874	6.36129	6.23796	4.604	4.56453	4.96778	4.57906	4.79036	4.71442	5.43255	5.08475	5.26561	5.50238	7.23535	6.03344	4.70344	4.3283	4.1366	4.3986	5.16757	4.49332	5.11017	4.78036	4.5594	4.23929	4.55669	4.33744	3.74659	4.14893	5.16142	5.31573	4.92187	4.53643	4.87002	5.00525	5.17199	4.52771	4.42241	4.57709	5.16807	4.63049	4.54514	4.86605	6.97229	6.15388	4.92949	5.30384	4.43476	4.72935	4.09126	4.34981	4.65964	4.57078	4.56171	4.10916	5.14649	5.28884	5.2694	4.64526	4.93372	4.10272	4.78076	4.61064	4.77094	5.05327	4.47633	4.6259	6.14346	5.25875	4.96359	4.79186	5.33473	4.81999	5.61728	5.37041	5.22216	4.95851	4.66179	4.60169	4.65759	4.80513	4.98921	5.17125	5.50551	5.46337	6.69637	6.80566	5.70643	5.8661	6.31828	6.43864	5.71871	5.90808	5.0175	5.13419	4.62411	4.68296	4.24793	4.36881	4.08719	4.81928	4.51887	5.05511	5.18127	4.85366	4.88562	4.77045	5.26222	5.30127	4.09285	4.35133	5.01662	4.58125	5.51591	6.37505	5.72856	5.33726	5.68532	4.9553	5.62926	5.66444	5.33932	4.89702	4.83564	4.4797	4.11044	4.63962	4.07498	4.86784	5.30505	4.52142	5.90384	5.76957	6.28457	5.92203	6.13939	5.87842	6.06995	6.00301	5.46178	5.84779	6.12723	5.85336	6.00519	5.57561	6.09119	5.2629	4.93453	5.01241	4.94948	4.6997	5.11817	6.74266	7.64842	7.64623	6.28887	6.22799	7.47322	4.97731	5.19052	5.02872	5.82701	7.69741	6.99472	7.76486	9.62863	8.92765	7.66979	8.36018	7.90767	5.6719	5.24088	6.41679	5.71271	5.47362	6.01259	6.80344	6.65821	6.93512	5.40645	5.5064	5.82337	6.07978	5.86661	5.97344	6.29109	6.428	7.83997	8.13963	7.1542	8.43646	8.00614	6.97888	7.90451	6.02923	5.80887	6.88802	6.25738	6.14339	5.88596	6.14747	7.43883	5.67933	7.8904	9.37601	7.86025	8.0737	8.70002	8.30689	7.21531	7.83022	7.4596	5.37349	4.73348	4.82374	6.2175	5.46924	5.52648	7.71131	7.34128	7.24725	4.85798	4.93835	4.46541	4.88388	4.64865	5.49125	6.36788	5.15742	5.81516	8.0238	7.71328	7.03139	7.39937	7.71799	7.34906	5.91575	6.39173	6.6263	4.92788	4.76726	4.56312	4.58146	5.00705	4.79856	6.7474	6.77376	7.71047	8.30566	7.70681	8.78281	8.67557	7.37643	8.16754	7.52178	6.38851	6.68079
GRMZM2G181607	10.2742	10.2486	10.6606	10.9508	10.1615	11.4165	10.9135	10.9873	11.0181	10.5864	9.41336	10.1208	10.7535	10.4842	9.70079	10.5856	10.4975	10.8948	10.7636	10.9728	10.4352	9.59576	10.1261	10.2599	10.6647	10.3586	10.5426	10.7133	10.7538	10.6987	7.37691	10.8517	10.2721	10.3454	11.3242	10.9099	10.8536	10.9097	9.3981	9.66707	9.26716	10.3852	8.65082	10.2558	9.90472	9.77795	9.85028	10.2359	10.2575	10.6972	10.4449	7.46526	10.4626	10.1086	10.6529	10.8037	11.5173	10.8954	11.4997	10.7839	10.1172	10.9969	10.7783	11.2766	10.6541	8.86415	10.0405	8.91326	8.94433	10.3299	9.31983	9.34145	8.64358	9.70071	9.96814	8.76745	9.29126	10.0876	10.3057	9.3528	9.62503	11.8781	10.2515	9.90908	10.8447	11.2917	10.3587	10.3328	11.7646	10.2387	10.094	10.7304	9.23125	8.98314	11.2437	9.23386	10.0629	9.71795	10.2775	9.44382	10.2539	9.19089	9.53943	8.99642	9.52384	9.48732	9.5564	10.4259	9.72087	10.9886	10.3094	10.7507	8.3599	9.6406	8.93678	8.63372	10.0266	8.94389	7.50233	9.24744	10.0835	9.72845	9.44745	8.87461	9.36381	10.9861	10.6345	10.1721	8.63508	9.64912	10.3877	10.689	10.3145	10.209	9.37805	9.98041	10.2066	9.31376	7.56706	8.15101	8.16205	8.84388	6.53164	8.15679	10.2753	9.19485	9.98271	8.13449	7.60524	8.15699	10.1407	7.64733	7.14277	8.00751	7.33501	6.34616	7.07957	9.32073	9.83294	9.29014	9.40135	8.73376	10.1471	9.77788	9.82487	10.0269	9.77261	7.92675	7.66397	8.54007	7.62419	7.99377	10.1011	8.40055	7.63469	8.02646	8.44132	8.86696	11.1818	8.37766	9.05724	8.09834	8.62666	8.17543	8.91293	7.86711	10.4553	9.61541	9.90738	10.0543	10.0691	10.5401	9.23571	10.4762	9.68657	11.1074	10.0567	9.97994	9.59821	10.3316	9.45743	9.74764	11.0879	9.44993	10.9108	9.89697	10.5532	10.5304	10.2663	8.79977	10.8361	9.53837	9.53846	10.3544	8.12757	9.86257	9.57552	9.80715	9.70903	10.3934	10.0572	10.1379	10.518	10.923	9.96273	9.93898	9.02323	8.91922	10.5569	10.139	10.8244	10.7269	11.3075	10.7443	9.60443	9.7037	9.72245	8.92352	9.7683	8.78692	9.75954	9.72147	9.90023	10.9399	9.76777	10.8073	10.1025	10.8615	10.5417	10.3751	10.228	10.2703	9.37185	10.418	11.2468	9.46611	10.0474	9.39368	10.0847	9.5688	9.82942	9.8797	10.288	10.4414	10.6667	8.94507	10.0894	8.443	9.54598	8.96239	10.2832	9.80115	11.3926	11.1158	9.41316	8.57772	10.0213	8.60953	9.89263	9.26183	11.0735	10.2895	10.0105	10.2821	10.2313	8.92269	10.1961	9.69413	10.9403	9.48435	10.3573	9.93105	10.2538	10.7854	10.0722	10.1972	10.332	9.81264	10.7789	10.7751	11.964	11.6329	9.30836	9.94317	10.9755	10.1095	10.5403	10.424	11.2051	11.2311	10.2976	10.2248	10.6591	10.3616	9.92625	10.1664	10.0637	9.04535	10.3282	10.3568	9.87898	10.7354	10.7371	10.972	10.3376	10.5442	10.1578	9.94646	9.65406	9.5197	10.6401	10.6894	10.5006	10.7946	11.3329	11.0429	9.75116	10.0907	10.0654	9.25163	9.69871	9.16564	10.5359	10.3953	10.5356	10.6722	11.2028	11.0486	10.5414	9.70594	11.1014	10.0729	10.6183	9.86918	10.4095	9.55925	9.30542	8.92383	9.7345	8.95686	10.4779	9.71633	10.6185	9.1204	10.9381	9.62203	9.71142	9.4482	11.5228	8.7213	11.1989	9.67308	11.2627	9.62655	10.116	9.10424	9.88472	9.12982	10.6446	10.4279	10.7059	10.3091	11.0069	10.5969	9.77964	9.12903	9.73077	8.86035	9.31009	8.44029	9.53036	9.42965	9.4573	9.70887	9.51386	9.44255	10.0687	11.2432	9.82012	10.0064	9.71458	9.79826	8.53661	8.47475	8.36877	8.33339	8.74338	9.47888	9.03706	9.06628	9.91025	9.29998	9.33435	10.0353	9.92481	9.63412	9.80954	9.86334	9.86764	9.0632	9.27335	10.5111	9.79215	9.35832	10.2313	9.6569	9.0379	8.62601	8.91239	8.26824	8.24408	8.7976	9.23432	8.44201	9.43102	9.19022	9.71571	9.67032	10.5539	9.49909	9.60595	9.88705	10.0791	10.6522	10.6818	10.6521	10.6954	10.3621	10.3105	10.3697	10.1653	8.91163	10.4349	9.74028	9.64715	10.7942	10.2815	10.1842	10.4307	9.05879	9.17519	9.40181	9.25438	7.98259	10.7412	8.76945	10.3867	10.9897	8.21857	10.3549	10.1611	10.0108	10.2977	10.5591	10.2163	10.0237	10.7394	10.1169	9.91273	9.41719	9.07551	10.5137	10.3901	9.89629	11.1882	10.8344	10.0907	10.4007	10.4147	9.76887	10.2354	10.3521	10.1682	8.39986	8.09854	8.01307	8.44483	7.63959	6.94631	10.184	9.50543	10.5782	8.62588	8.26049	8.18118	7.62999	8.1205	7.86977	6.49045	6.77856	6.77684	10.0295	9.27534	9.9881	10.6782	10.1098	10.2381	10.7096	10.5257	10.4767	8.76628	8.06361	8.54932	8.48412	7.90589	8.40994	8.9226	8.6326	8.74742	9.67979	9.02662	9.24013	9.07933	8.62676	8.7846	8.8328	8.35309	8.47641	10.9267	11.0643	10.6473	10.6598	11.3074	11.0529	11.4732	11.2298	10.2418	10.5424	10.9574	9.72968	10.2419	10.283	11.5676	11.0977	11.2056	11.01	10.6306	10.0329	10.1081	9.7545	11.0782	10.3794	11.0382	10.5599	11.6717	10.9761	11.5021	11.0141	10.2501	10.0281	11.3193	10.54	12.0823	11.2476	9.78793	9.45413	11.1423	10.5606	11.1264	10.574	11.6749	11.2023	11.5069	10.8144	11.0852	10.4792	10.5771	9.78951	11.0132	10.0149	10.7164	10.6327	10.6219	10.4872	10.9936	10.9869	10.6778	11.1422	10.9392	11.1288	10.3388	10.3908	10.9233	10.304	10.8906	10.9183	11.9721	11.3068	10.1055	10.5588	10.5812	10.2512	10.7657	10.2839	11.2726	10.6609	10.7476	10.9229	11.2207	10.9156	10.2662	10.4693	10.8608	10.5662	11.1992	10.7967	11.2114	10.6189	10.6347	9.6183	10.5065	9.94362	10.4442	10.5844	10.5896	10.8058	11.1142	11.1391	10.4589	11.2249	11.5738	10.9226	11.9128	11.3923	11.5713	11.44	10.554	10.1717	10.453	10.1041	10.9691	10.723	11.5883	11.4548	11.7428	11.5477	10.6369	10.1578	10.6464	10.1874	10.3731	9.79788	10.3453	10.921	11.0606	11.2217	11.2113	11.0973	10.6667	10.8709	11.1375	10.9995	11.1926	10.89	9.5103	10.2855	9.55056	10.3678	10.1449	9.78375	10.3451	10.0867	10.5485	10.6241	10.521	10.9026	10.6305	11.3129	11.09	10.7907	11.262	10.9376	10.9269	11.7041	11.5215	11.0244	11.5748	11.2956	11.2465	10.1365	9.3866	9.99355	10.0014	9.80257	9.99809	11.2771	11.1647	10.6823	11.3986	10.9848	10.787	10.6593	10.0814	10.2434	11.7753	10.7779	11.271	11.8938	10.9283	11.4238	11.4754	10.762	11.146	10.7283	9.84156	10.5725	10.8698	10.2296	10.9286	11.3314	11.0771	11.1513	10.1094	9.83513	9.87752	10.9525	10.3136	10.5727	11.3703	11.1667	11.2273	10.6607	10.2321	10.4182	10.8377	10.6526	10.9127	11.2211	10.8377	11.0678	10.0572	9.56637	9.3915	10.9098	10.53	9.66051	11.7975	10.7242	10.7136	11.3678	10.4583	10.5611	11.0415	11.0753	10.863	9.31182	7.84622	8.56611	8.92409	7.12538	7.59983	10.5203	10.3237	10.3347	8.64537	8.71618	8.28546	8.78317	8.8062	7.41663	7.97495	6.52938	6.94674	10.4457	9.58211	10.0284	10.8696	10.3586	10.6303	10.8462	10.0889	10.7672	8.95195	9.50874	8.48365	8.14324	8.79073	8.26418	8.2665	9.40484	9.39225	9.94947	9.7241	9.71858	9.37345	9.20383	9.39981	9.25072	8.84466	8.89953
GRMZM2G181637	8.04406	8.25394	8.68257	7.92428	7.90921	8.04891	7.99113	7.70072	7.70338	6.23933	4.28576	5.66853	7.25219	6.69631	6.31228	6.40504	8.19852	8.23107	7.96002	8.0886	5.64126	6.67876	5.41032	6.79896	6.97111	7.09886	6.62903	8.60019	8.228	8.17625	5.73977	8.00789	9.13211	9.12021	7.95286	7.6785	8.35761	8.55917	4.83212	4.94542	8.17498	4.77663	6.87198	7.42065	6.61526	8.17116	7.63952	7.73843	7.80374	7.83443	7.8858	7.97391	9.04034	8.85624	9.29626	8.04839	8.55679	7.9897	7.90011	8.225	8.2806	7.4822	8.59502	8.40507	7.26671	5.63579	6.28185	5.07437	6.56709	5.89503	5.4833	7.89779	7.94155	8.17592	7.76236	7.97622	7.94879	7.93571	4.81796	3.74659	4.67133	8.45165	7.4241	7.31381	8.82782	7.81148	7.67702	8.0613	8.70606	7.48115	7.25174	7.93463	7.39876	7.46168	8.26699	8.50907	7.61541	7.29001	8.4256	7.69967	8.77982	4.76826	4.79515	4.72744	6.11986	7.8999	6.95601	7.72766	7.63095	8.09094	7.18808	7.63015	8.15303	8.07857	8.25197	7.9772	8.49433	8.43223	6.15127	8.33657	7.95682	7.83641	5.20745	4.33896	5.07354	7.39021	7.2485	7.49236	7.06991	3.74659	7.76273	8.44366	7.65042	7.8099	7.98359	8.10501	7.66096	5.20707	4.72863	3.74659	4.82112	4.89145	4.79431	4.15614	7.62824	7.73503	7.91277	4.61699	5.28981	4.82052	7.81307	5.49528	5.62538	5.13597	5.18943	4.29403	4.15977	8.04721	8.14829	7.72631	8.19176	6.59956	8.5595	7.74157	7.75781	7.85335	8.67406	6.42947	6.35764	6.31483	6.73566	5.88027	8.16811	6.26553	6.20084	5.8449	6.67384	7.01079	7.88661	7.26016	7.43313	7.22721	7.95945	8.15462	7.1911	7.00141	8.43887	7.73468	8.52768	3.74659	8.24439	6.34268	6.33185	8.38252	8.2173	7.77479	7.5195	5.66359	6.35908	7.15284	6.48921	6.51157	8.70848	8.77873	8.31257	7.25189	8.78862	8.65047	7.00727	6.71547	4.89029	6.2729	3.74659	4.98189	4.85905	6.57446	6.52775	8.0655	7.81537	8.0618	7.87467	7.99615	8.03212	8.40651	6.07791	6.79503	6.102	5.63414	6.23766	6.40908	8.35137	8.37157	8.34141	8.21128	6.49628	6.41505	5.66273	5.29497	5.9909	5.69553	6.26276	6.11051	7.76877	8.38648	7.41042	8.20892	7.56943	9.20604	8.94304	7.8395	7.22249	8.2853	7.16407	8.97343	8.25544	7.948	5.12359	5.07151	4.71716	4.87902	6.11462	6.32794	8.16937	7.82503	8.17179	4.09614	7.60425	5.43495	6.83663	6.67847	8.45806	8.45157	8.26434	8.26864	4.75638	4.39666	7.3712	6.48615	9.22998	8.3472	8.85328	8.18867	9.50498	9.07881	7.9265	7.07907	5.09404	4.65303	7.7991	7.55217	9.59365	8.58388	9.1008	8.06754	8.8707	8.72784	6.64221	6.78763	9.18819	8.57927	9.19104	8.55105	5.98993	6.29083	6.93113	6.93671	9.14835	8.80609	8.97814	8.7855	9.11367	9.22418	8.17947	7.43414	5.98809	5.34671	4.53462	5.03841	7.27963	7.03059	9.18948	8.80566	9.29521	8.85335	9.11146	9.3022	6.12865	6.77419	5.28489	6.23644	7.06754	7.17618	9.0346	8.63532	8.70701	8.05546	6.70077	6.77433	5.33317	5.65611	5.85148	5.90727	6.92973	7.06139	9.26488	8.83205	8.81068	8.41733	9.86924	9.38124	8.67062	7.75514	7.78221	7.22352	8.8243	7.42811	4.34893	4.34105	4.8542	5.06534	7.5195	8.2593	8.92654	8.65532	8.49081	8.17585	9.31527	8.92738	9.13573	8.2412	8.20508	8.28315	7.99956	8.40394	5.68583	5.24104	5.96259	6.14723	6.76066	7.8038	8.66756	8.6272	8.64765	8.24036	5.23111	6.02797	6.36901	6.36469	4.97114	4.95439	7.47686	6.99854	9.09746	8.89718	8.02295	8.07794	9.73327	8.86236	7.6827	8.09889	8.17136	8.61291	4.44437	4.56635	5.21415	5.79431	7.56655	7.81747	7.93255	8.91041	8.13171	8.32416	8.39564	7.97002	8.18023	8.82605	8.46688	8.71937	8.36836	7.93363	7.58392	8.21891	7.84657	8.14305	8.01586	7.61563	8.02666	5.5252	6.22373	6.34594	6.15192	6.63354	8.61684	8.35497	8.59925	8.2664	8.27416	8.64707	8.41268	4.89282	5.05572	4.38427	8.49458	7.53664	7.70505	8.3791	7.69859	7.85886	7.66166	7.58344	7.72251	7.14843	8.84136	7.84455	8.03256	7.99506	8.02239	8.62822	8.88266	8.13728	4.85254	5.34428	4.93357	6.48383	7.73272	8.63241	8.02112	7.60172	6.04962	8.8555	8.77517	8.8109	8.75372	8.63078	8.97413	9.43465	8.95746	9.65793	4.78445	5.18665	5.09733	8.3081	7.97514	7.66447	8.8633	8.42764	8.64262	7.68763	7.55053	7.69414	8.44131	8.55456	8.48137	5.38825	5.07267	5.071	5.1337	4.99096	5.28892	8.91407	8.32024	8.859	5.41535	5.43414	5.67993	5.30731	6.13438	5.87113	5.27318	5.75719	5.38416	9.08903	8.61846	8.93627	9.18581	8.43112	8.80688	9.29336	8.7652	9.32855	7.26463	6.7797	7.0609	7.52911	6.93051	7.05872	7.15237	6.71308	7.29857	8.08588	7.14786	6.90395	8.47235	7.55103	7.41292	7.8597	7.24898	7.71315	7.29507	3.74659	6.87841	7.1579	8.25769	8.11321	7.83037	7.5149	4.23137	4.66389	7.17029	7.40442	8.58294	8.63499	8.26216	8.16253	9.45075	9.16406	7.10673	7.1824	4.30566	4.49319	7.95825	6.58552	8.80582	8.49644	8.32718	8.13309	9.37425	9.12387	6.13359	6.14465	8.51901	8.28368	8.57054	8.06409	4.47765	4.96681	6.94688	6.65733	8.5896	8.63575	8.82551	8.6493	9.50278	9.22858	7.67128	7.38938	4.34394	4.56894	4.98239	4.52771	7.14012	6.80879	8.96141	8.44547	8.7774	8.20929	9.30505	9.21955	6.11312	7.11101	5.58469	5.7556	6.39184	6.27607	8.6243	8.53411	8.77061	8.58296	6.20811	5.13808	5.23568	5.28685	5.70693	5.16133	6.96545	6.7302	9.05977	8.99784	9.00596	8.71992	9.2023	9.46098	7.92211	7.67552	7.83687	6.85865	8.90856	7.77473	4.83813	4.76368	5.23125	4.66805	7.15669	7.6661	9.1921	8.90835	8.95194	8.94395	9.08735	9.13716	7.93471	7.92136	8.24447	8.17684	7.77727	7.97715	5.81547	5.40251	6.42973	5.55526	6.74183	6.66015	8.69696	8.36744	8.31629	8.21249	4.84105	4.99372	5.85803	5.64869	4.50003	4.53268	6.71637	6.76758	8.67765	8.58117	8.51887	8.20943	9.2793	9.62617	7.50227	6.61826	8.40779	7.3931	4.77684	5.20815	5.21891	5.58105	7.01465	7.70478	6.90248	8.98761	8.30276	8.54057	8.43528	8.40264	8.34835	9.33691	9.42671	9.35052	8.36052	8.03703	7.86573	8.42098	8.03217	8.51179	8.08248	7.86041	8.4084	5.86701	5.92868	5.09411	6.15918	5.7074	5.46462	8.86263	8.65168	9.12817	8.83907	8.57395	9.34589	4.43477	4.69512	4.25699	7.87858	7.47968	7.97009	8.03126	7.85496	7.95962	7.77087	7.2169	7.39631	8.07229	7.69028	8.50742	8.6344	7.78678	8.17475	8.86325	8.69178	9.01978	3.74659	4.16877	4.59755	8.86616	7.99654	8.21312	8.28144	8.04457	7.98234	8.88667	8.79676	8.49156	8.86306	8.76862	8.31428	8.86473	8.84179	8.86001	4.77571	5.23556	4.96159	8.60049	7.56516	7.95657	8.68705	7.89561	8.1081	7.9839	7.58656	7.54464	8.42291	8.76239	9.14582	4.7746	4.73348	5.14899	4.85571	5.03724	4.49905	8.80466	9.032	9.04596	4.80342	5.97136	5.36385	5.23228	6.2789	4.85994	4.712	5.05964	4.93054	8.96222	8.97637	8.86815	9.2009	8.99103	8.7081	8.94447	8.77704	8.64069	6.67314	7.03671	6.71499	7.0162	6.79255	7.07844	6.19356	7.09396	6.92224	7.38972	7.4443	7.46171	7.83695	7.35583	7.60042	8.1733	7.33273	7.32825
GRMZM2G300119	4.21441	7.17396	7.14459	4.19481	4.33242	3.74659	4.14376	4.05076	3.74659	4.69482	3.74659	4.43685	3.74659	4.07429	3.74659	4.09343	3.74659	4.32253	3.74659	4.67046	4.46956	3.74659	4.76914	4.2392	3.74659	3.74659	4.40498	3.74659	3.74659	4.4669	3.74659	4.36614	7.86461	7.21623	4.27229	4.09455	4.03337	4.16041	4.42097	4.79192	3.74659	4.11752	3.74659	4.08343	3.74659	3.74659	4.6194	4.37283	4.30063	4.21939	4.72228	4.54263	8.18458	7.56807	8.08937	4.46109	5.16286	4.74629	4.22147	4.05136	3.74659	3.74659	4.56278	4.71783	3.74659	4.27596	4.59141	4.45752	3.74659	4.16103	4.16801	6.89468	6.35961	5.22261	6.43129	6.83266	6.4252	6.93096	3.74659	3.74659	3.74659	4.71241	4.49664	3.74659	7.20102	3.74659	4.12637	4.56177	4.23489	4.6847	4.1483	3.74659	4.46777	4.38677	4.17085	5.92327	3.74659	3.74659	6.79379	6.76141	7.28672	3.74659	3.74659	3.74659	3.74659	4.16738	4.50058	4.64619	4.32788	4.61366	3.74659	3.74659	6.26811	6.44933	6.37336	6.84051	7.00232	6.79874	3.74659	7.71568	7.3139	7.59518	4.10489	4.16692	3.74659	3.74659	4.22459	4.44085	4.45116	3.74659	3.74659	4.1511	4.16895	4.37907	7.19399	6.84342	6.71647	3.74659	3.74659	3.74659	4.13417	3.74659	3.74659	4.45131	6.75977	6.26698	6.71888	4.30203	3.74659	3.74659	3.74659	3.74659	3.74659	4.30229	4.33237	3.74659	3.74659	6.56255	6.49351	6.42935	6.87523	3.74659	7.44329	6.49155	6.62225	7.25021	7.20077	3.74659	3.74659	3.74659	3.74659	3.74659	3.74659	3.74659	4.08067	3.74659	4.56181	4.14204	4.21424	4.03327	4.24463	4.42975	3.74659	3.74659	4.16797	4.30372	4.55217	3.74659	7.34085	3.74659	5.50951	3.74659	3.74659	4.22893	4.26156	3.74659	4.48659	4.34572	4.27126	3.74659	3.74659	3.74659	3.74659	4.12101	3.74659	4.14669	7.87016	7.13151	4.10635	3.74659	3.74659	3.74659	3.74659	4.1294	4.37411	3.74659	3.74659	3.74659	4.1816	3.74659	3.74659	7.61792	3.74659	7.46707	4.46542	3.74659	3.74659	4.16735	3.74659	3.74659	3.74659	4.36994	3.74659	3.74659	4.17451	3.74659	3.74659	4.57372	3.74659	3.74659	3.74659	4.10791	3.74659	5.73454	3.74659	3.74659	3.74659	7.79661	7.20702	3.74659	4.14679	4.09133	4.43572	3.74659	5.42975	3.74659	4.513	4.69931	4.33356	4.41141	3.74659	3.74659	3.74659	3.74659	4.18179	3.74659	4.09134	3.74659	3.74659	4.12337	3.74659	3.74659	5.26744	4.82857	4.33743	4.27885	4.0957	3.74659	3.74659	3.74659	4.47911	4.1352	7.83195	7.15612	4.17517	3.74659	4.5251	4.43653	4.12391	3.74659	4.20125	3.74659	4.29317	4.20391	7.88686	7.7422	3.74659	3.74659	3.74659	3.74659	4.18534	4.38387	4.1579	3.74659	3.74659	3.74659	3.74659	3.74659	4.50078	3.74659	8.22602	7.94279	3.74659	4.14615	3.74659	4.40966	4.1025	3.74659	4.14483	4.15133	4.19466	3.74659	3.74659	4.52416	8.21394	8.51285	4.59069	4.35595	4.72293	3.74659	3.74659	3.74659	4.31213	3.74659	3.74659	4.67385	3.74659	4.06923	4.56927	4.88406	4.18686	4.5532	3.74659	3.74659	3.74659	4.16422	4.09967	4.7082	8.84011	8.44112	4.16952	4.29538	4.7198	4.40644	3.74659	3.74659	4.44047	4.64643	4.47158	3.74659	3.74659	3.74659	4.21632	4.21149	4.13088	4.53196	8.66627	8.27464	5.19869	4.63587	3.74659	4.66242	3.74659	4.69463	4.42399	4.91928	3.74659	4.50714	4.07387	3.74659	3.74659	3.74659	4.57582	4.26851	4.73358	4.54694	4.19682	4.34086	4.53837	4.52355	4.21219	4.05626	3.74659	3.74659	4.76407	4.79862	8.87747	7.75867	4.46055	3.74659	4.43962	3.74659	4.35233	3.74659	4.36709	4.3887	3.74659	4.20735	3.74659	3.74659	4.05423	4.09973	4.51681	4.84907	4.15223	7.65223	7.27147	7.67338	4.51872	4.16508	4.43468	4.73132	4.57089	4.38665	4.7691	4.75349	4.22576	4.17934	4.93923	3.74659	3.74659	3.74659	4.3158	7.64392	7.78943	7.4527	7.92423	7.91026	7.84912	4.06043	4.19627	4.19932	4.23141	4.59438	4.72638	4.72068	4.96624	4.33992	4.18396	3.74659	4.30897	4.27651	4.82992	4.70451	4.40444	4.62906	3.74659	7.455	7.868	7.31969	4.10403	3.74659	4.39367	3.74659	4.16783	4.15212	4.17278	3.74659	4.54449	7.47277	7.42572	7.7083	7.80059	7.53483	7.47581	8.78044	8.41631	8.20228	3.74659	4.17816	4.05916	4.51277	5.05439	4.78036	3.74659	4.67318	4.96633	4.39671	4.61162	4.79983	7.87937	7.59133	7.54386	3.74659	3.74659	3.74659	3.74659	4.07721	3.74659	7.89424	8.01802	7.49112	4.09159	4.10276	3.74659	3.74659	3.74659	4.22847	3.74659	4.14286	4.25322	8.03796	8.02782	8.17993	7.7837	7.79116	7.60068	8.1881	8.06844	8.42012	3.74659	3.74659	4.37564	4.12668	3.74659	4.35391	3.74659	4.59176	4.3054	4.68291	4.24617	4.84042	4.73103	4.65713	3.74659	4.71684	3.74659	4.27884	4.34536	4.11745	3.74659	3.74659	4.1738	4.17029	5.00199	4.7247	3.74659	4.16232	3.74659	4.10243	3.74659	3.74659	4.96175	4.30792	7.63383	7.3484	3.74659	3.74659	4.20402	4.123	3.74659	3.74659	3.74659	3.74659	4.64984	4.49986	7.51288	7.11607	3.74659	4.1593	4.1366	4.12515	4.32291	4.49332	3.74659	4.17612	4.11392	4.23929	3.74659	4.0893	3.74659	4.14893	7.18402	7.33457	4.28374	3.74659	3.74659	3.74659	3.74659	4.14071	4.08681	3.74659	3.74659	3.74659	3.74659	4.54783	8.40708	7.77339	4.30612	3.74659	4.34396	3.74659	4.34079	4.04984	3.74659	3.74659	4.65501	4.54908	3.74659	4.25521	3.74659	4.64526	4.24257	4.67512	4.17629	3.74659	3.74659	3.74659	4.3445	4.6259	7.34	8.18733	4.39567	3.74659	4.53863	4.11172	3.74659	3.74659	4.09918	4.5826	4.0562	4.44811	3.74659	3.74659	3.74659	4.06582	4.5341	4.51353	8.1841	8.56534	4.59727	4.76101	3.74659	3.74659	3.74659	4.37486	4.19493	4.59098	3.74659	3.74659	4.10198	3.74659	3.74659	3.74659	3.74659	3.74659	4.71674	4.73284	4.13503	4.06119	4.18486	3.74659	3.74659	3.74659	4.10936	4.58125	4.33768	4.78715	8.19997	8.74581	3.74659	4.32922	4.32557	4.41855	4.21512	4.33312	3.74659	3.74659	4.11044	3.74659	3.74659	4.28541	4.182	3.74659	4.89776	4.76719	4.91469	8.58639	8.18243	8.54009	4.80747	4.24783	4.62365	3.74659	4.28095	4.45465	4.12619	4.10848	3.74659	4.31607	4.32954	4.51832	4.08915	4.2296	4.2695	7.4509	7.77472	7.33785	7.50884	7.74746	7.72306	3.74659	3.74659	4.04229	4.15213	4.42169	5.28716	3.74659	3.74659	4.46811	4.54391	3.74659	4.15161	4.11178	4.63433	4.32944	4.24424	3.74659	3.74659	8.36414	7.57548	7.93283	4.06597	4.04564	4.30823	4.54395	4.64906	4.22126	4.47461	4.44728	4.54625	7.60213	7.65276	7.44256	7.45943	7.87239	7.91281	8.44494	8.60842	8.28121	3.74659	4.00923	3.74659	4.13743	4.58346	4.62813	4.18003	3.74659	4.32303	3.74659	4.21402	4.08957	7.96345	7.86766	7.82845	3.74659	3.74659	3.74659	4.31129	3.74659	4.08614	7.57261	7.54013	7.97504	3.74659	3.74659	4.25747	3.74659	4.15524	3.74659	3.74659	3.74659	4.24119	7.58357	8.22183	7.88113	7.92108	8.49328	7.47281	8.29521	8.16836	8.03177	3.74659	4.23549	3.74659	4.16837	4.25423	3.74659	4.76509	4.48867	5.11643	5.26651	4.78649	4.90252	4.43652	4.71213	4.77435	5.35614	4.4837	4.2635
GRMZM2G300125	5.46331	4.64699	4.51166	4.82373	5.42068	4.77202	6.11456	4.48496	5.70376	5.30641	3.74659	6.23234	6.11967	6.99636	4.938	5.08841	5.70176	6.0284	3.74659	4.57566	5.49935	5.17417	5.10909	6.02607	6.36553	5.43548	5.25751	5.89762	5.99244	4.97021	5.98476	4.80412	4.52652	4.52181	4.89782	5.64134	4.9	6.06535	5.15957	5.57274	5.13107	5.43282	6.20651	6.40937	6.26608	5.51913	5.59839	6.16727	4.76803	5.04556	5.10242	5.72165	4.2947	4.66696	4.2678	5.23853	6.04759	6.77759	5.12467	6.15405	5.96913	4.65204	4.41591	5.97578	5.85684	5.48381	5.27702	5.32514	5.55261	5.64417	6.46346	3.74659	3.74659	4.62289	3.74659	4.43481	4.46516	4.86495	6.34798	6.62086	6.85517	5.13298	6.4364	6.98344	3.74659	4.22918	6.48189	7.08251	4.81884	6.38316	6.41766	4.8814	5.83486	7.08394	4.47629	3.74659	6.48478	7.00243	4.44153	4.25736	4.41116	6.26943	6.42854	6.29035	4.18656	6.27459	4.80142	3.74659	7.03886	4.61366	6.35906	6.45402	3.74659	3.74659	4.33751	3.74659	4.57221	4.25561	5.32338	4.72048	4.2689	4.2928	5.80965	5.86225	6.06118	5.00099	6.03875	5.41599	6.4023	4.18274	5.43587	5.15346	5.31055	5.7575	4.49171	4.24657	3.74659	5.84937	6.51833	5.55734	6.44546	5.80491	6.05296	6.32435	4.27895	3.74659	4.42537	5.8575	7.10579	6.30524	5.13887	5.64955	6.94262	6.29112	5.37787	6.13436	6.32229	4.4181	3.74659	5.26457	3.74659	6.17687	3.74659	4.41809	3.74659	4.52442	4.44388	6.98129	7.25557	8.14654	7.54815	6.73365	5.08062	7.81937	6.74942	5.91381	7.11766	5.66367	4.54972	5.44083	4.55338	6.9784	6.34405	5.33876	4.40938	6.46448	4.95734	5.39654	4.7666	5.08969	4.71627	4.57811	5.49213	5.24814	5.56161	3.74659	4.17693	4.34572	5.36921	6.12209	4.24299	5.51717	6.00122	6.18086	4.20437	4.14669	3.74659	5.13826	4.74666	5.09303	4.48106	4.11812	4.47354	5.85698	6.51257	5.38239	6.65788	5.80126	6.57045	4.97204	5.26525	4.79009	4.85676	4.32134	5.14391	5.35437	6.2923	7.02346	4.41104	4.84247	5.38013	6.16329	3.74659	5.04641	4.85542	4.98284	4.94315	5.65768	5.7181	6.12115	4.85486	5.75426	5.10495	4.4759	6.06434	4.23633	5.07928	3.74659	4.60424	5.08297	5.77452	4.86452	6.63166	4.50398	3.74659	6.54237	5.41957	6.86218	5.63836	7.04708	5.37391	5.58474	5.38996	6.09521	4.79355	3.74659	4.51037	3.74659	4.67912	4.57987	4.82481	5.00037	3.74659	3.74659	3.74659	4.27885	5.54476	6.64229	5.9028	6.51039	4.3468	5.19469	4.31385	5.1355	5.12073	5.79794	4.46857	4.96568	5.72777	7.88522	6.26541	8.15574	5.3174	5.73857	4.43811	5.51004	4.77261	5.41339	5.82429	6.80035	3.74659	4.19903	4.32634	5.31483	5.5775	6.04709	5.89331	6.56406	5.02552	5.1331	3.74659	4.22604	5.05092	5.61703	4.27112	5.3078	5.79773	6.26254	6.02804	6.75653	6.12829	7.36835	4.93391	6.03043	4.35968	4.32872	5.37169	6.08622	6.6682	7.81302	4.91837	6.40547	6.20653	7.52534	3.74659	4.67385	5.45193	5.92996	5.95555	7.51724	6.95755	7.72221	5.53496	6.53783	6.59251	7.27433	4.66739	4.8505	4.29375	4.88134	5.48891	6.23978	5.60002	6.85506	6.41912	8.08253	5.93282	6.89884	5.77363	6.94541	6.39943	7.81853	6.51781	7.8886	4.81235	6.58978	4.57265	4.9923	4.79411	7.30535	5.32425	7.61438	5.26188	8.00086	5.55873	7.65061	6.12396	8.18187	5.08915	6.77017	6.81498	6.83111	4.1215	5.39579	5.7927	6.91903	6.39243	8.18917	6.36279	7.02398	6.11636	6.39757	6.21901	7.22993	5.0734	5.76657	3.74659	5.22231	5.92565	7.01407	6.16377	7.63879	6.01993	6.31808	6.44245	7.05019	7.57143	8.17972	8.30843	7.59737	7.46894	7.9752	5.10135	6.92629	6.91189	4.84652	5.85494	5.00329	6.26052	6.90383	8.65431	6.37817	7.69749	8.76815	6.42468	8.13117	8.92259	6.23968	6.97749	8.39051	7.13582	7.90946	6.29512	4.36946	4.50329	5.2371	4.70607	4.32378	5.6203	7.22881	6.35458	7.05279	5.75806	5.70048	7.19522	6.38321	5.8363	7.65888	6.85852	5.5048	7.78714	6.95759	7.16217	7.39387	7.90123	6.8109	7.39422	3.74659	4.16335	5.31995	6.76602	6.41326	6.93264	7.60305	5.25825	7.70416	6.34454	5.45186	8.63298	4.71075	4.26941	4.58797	4.45002	4.29934	5.59037	3.74659	4.84571	4.73683	6.86853	6.83558	7.18779	5.97107	6.87527	7.66447	6.33627	7.50393	7.9365	6.46875	5.91454	6.86655	5.07393	4.4388	4.8598	6.61904	6.61435	7.0826	6.82859	6.726	7.07346	4.19233	5.01443	5.56583	6.69733	7.18649	7.54132	6.80401	7.2348	7.4424	6.32416	6.42445	6.82081	3.74659	4.12488	3.74659	4.21524	4.24258	4.28478	4.49426	3.74659	4.609	8.21467	7.82642	8.52919	7.74391	7.57495	8.35418	7.24663	6.93713	7.4853	5.48126	5.22816	6.6783	6.06954	5.33415	6.48002	4.89748	4.89483	5.55569	4.17149	4.38548	4.7163	4.6949	4.68854	4.47532	3.74659	3.74659	3.74659	4.33253	5.11234	5.7746	5.59807	6.015	4.52844	4.91286	4.36479	4.26608	4.604	5.03951	4.30566	4.39493	5.52919	6.06622	5.21356	6.25069	4.92782	5.58647	3.74659	4.53792	4.62264	4.45668	5.4035	5.83682	3.74659	3.74659	4.17166	4.54299	4.70345	5.59743	5.89335	6.71472	5.02187	4.86041	4.29964	4.22009	4.80332	5.34165	5.267	5.70589	5.23934	5.11963	5.69679	6.956	6.37808	7.50618	5.49145	6.12027	4.88954	5.15745	5.29636	5.36672	6.62857	7.29471	4.86429	5.11923	5.75712	6.98527	4.4548	5.29669	4.37192	5.28884	5.66141	6.54688	5.82019	7.21867	5.00062	5.73396	6.13217	5.98368	5.57344	4.08334	3.74659	4.34045	5.23753	5.45616	4.97707	5.37583	4.70687	5.89416	5.25736	5.50038	5.31037	5.50929	5.67165	6.55103	5.84804	6.87488	4.93099	5.42787	3.74659	3.74659	4.78129	5.20008	5.04486	5.0935	3.74659	5.81782	5.14934	5.98707	5.86598	6.71097	4.94598	5.35937	5.53138	6.93645	4.41736	4.68715	5.22198	6.63125	5.10107	6.50566	5.26222	6.0014	5.26597	5.52572	6.09978	6.25207	4.75681	5.00823	3.74659	3.74659	5.12578	5.18217	5.40276	6.32537	5.26044	6.35084	5.47385	6.59262	5.88218	6.79751	6.82353	6.03955	5.86408	6.76105	4.74986	4.61412	4.67916	4.44381	3.74659	3.74659	4.36816	5.11912	6.13592	3.74659	5.11642	5.6995	4.86079	5.57561	5.81624	5.37784	5.5448	6.86483	6.23648	7.02513	7.01623	3.74659	4.8425	4.49662	4.34372	5.12325	4.39835	6.10519	6.7849	6.72099	4.15213	6.67104	5.18171	4.66876	7.31476	4.90573	4.92483	6.36042	5.25125	4.82017	7.06762	5.51931	5.22282	6.80492	5.35999	3.74659	3.74659	4.57484	6.64892	5.23626	6.86581	4.90398	6.13764	6.30029	4.90186	6.20787	5.84696	3.74659	5.01867	5.36142	3.74659	4.20408	4.75912	3.74659	3.74659	5.00925	6.52129	6.59696	7.05115	4.68998	5.4636	6.93737	5.07499	6.26411	7.05508	4.70019	5.10436	6.75839	4.4803	4.48335	4.29505	6.56138	6.98452	6.43977	6.5817	6.59578	6.42632	4.50784	4.44933	5.06571	5.64441	7.19206	7.11235	6.231	6.92905	6.71838	6.02392	5.99344	6.31365	3.74659	4.98467	3.74659	3.74659	5.38478	4.7456	3.74659	4.82423	4.19278	7.66713	8.29903	7.58448	7.44052	7.77005	7.63101	7.14271	7.13967	7.38652	5.21159	6.83876	5.65948	5.33531	7.5004	5.20834	4.32388	6.37792	4.87931
GRMZM2G300133	8.76508	9.61555	10.1664	8.43592	8.56047	9.13944	9.3869	10.0552	10.231	6.88856	6.64329	7.6624	9.88778	9.8891	6.25056	6.44528	7.93471	8.29232	9.01356	9.37351	7.09304	6.4917	6.99286	9.7339	9.69617	6.88251	6.96526	8.30123	8.35157	8.74279	6.26566	8.98112	9.78259	9.52201	7.73751	7.58684	9.11199	11.1023	7.90174	8.78891	7.55943	9.22943	7.28878	7.35044	7.1996	8.24782	8.72785	8.64923	8.81154	8.82223	8.84572	7.67309	10.0894	9.95828	10.0512	9.28173	10.1797	8.59201	9.23665	9.28446	8.87701	9.65984	9.02412	10.4398	9.68895	6.50224	7.23987	7.09157	9.78207	10.5161	9.95104	9.51314	9.29133	9.3602	9.29699	9.16591	9.24349	9.66479	10.0901	10.2262	10.0006	9.65975	9.61162	8.7584	11.0952	9.42217	9.66782	9.71934	10.7589	10.8275	10.1851	7.85098	8.18799	8.46254	10.039	10.7141	10.3688	10.0676	9.6116	9.67749	10.2262	9.88919	9.70412	9.7609	6.75771	8.76762	7.43733	7.69034	8.87101	9.74704	10.6715	10.031	8.98544	8.9678	9.00574	9.51732	9.42463	9.35456	5.78601	9.9052	9.33436	9.79322	9.34405	8.50661	9.39025	9.90511	9.7321	9.67185	10.5153	7.3261	10.6403	9.71471	11.3731	11.3095	9.48882	9.50215	9.56219	8.71992	8.35718	7.30906	8.64616	9.38563	8.91558	9.19542	9.45389	9.5574	9.28958	8.44131	8.84663	8.95408	6.96375	8.63135	8.86508	9.19567	9.36708	9.053	9.5215	8.94058	9.0949	8.93602	9.38238	6.42937	9.70972	9.57436	9.49481	9.52769	9.64732	8.88897	9.09926	8.90396	8.59014	9.12486	8.11199	8.65216	8.39435	8.96606	8.40426	10.9284	9.95316	11.3668	10.4271	10.9547	8.31908	11.3433	11.191	11.0837	9.05497	8.95719	10.0234	7.6673	9.42282	5.99424	6.09908	7.13604	7.69676	8.7434	8.88525	7.10302	6.93424	7.46164	5.70836	6.08034	7.87339	8.0808	8.5306	9.43365	10.1393	9.68382	7.09933	7.56405	8.02659	6.08871	8.13081	7.57981	7.65839	6.33801	6.64401	7.65951	8.18289	8.96409	8.62475	9.77096	7.43706	9.94098	6.31956	9.12351	6.71006	9.03451	6.64106	6.69549	7.73344	7.66601	9.14235	9.15209	6.51559	7.05773	6.27238	5.96587	8.95102	8.8798	6.74361	6.88781	7.86589	9.08568	7.96671	9.26151	9.34251	9.93788	9.88422	8.02838	8.24206	7.39441	7.23361	9.50099	9.21777	9.8723	9.04947	8.64873	8.70089	9.29656	7.07219	6.9094	8.61559	8.65727	8.53036	6.47506	7.42083	6.80587	6.22409	6.15533	7.92253	7.72529	9.50782	9.68	8.00404	8.00109	6.89877	6.60142	8.68076	9.26911	9.99952	9.7815	11.2809	11.3108	8.42517	7.47549	7.87223	7.89993	7.41586	7.62081	9.61607	9.72057	10.0204	9.79373	11.3177	10.9734	6.58139	6.73067	7.94098	8.47401	9.77493	9.56727	7.54112	7.0265	7.09368	7.11298	8.42679	8.912	9.75603	9.77839	10.7138	10.2675	8.00235	7.73843	7.25775	8.95662	8.70472	9.11505	7.21058	7.10001	8.5652	8.91854	9.8641	9.86323	10.9373	11.1076	7.25284	9.94052	7.54783	9.78727	7.03592	7.09857	8.05382	8.58844	9.53837	9.45415	7.33854	7.87688	7.34435	8.76069	9.97192	9.68223	6.87007	7.11133	8.41539	8.84989	9.64656	9.91451	10.8083	10.754	8.42419	8.65995	7.50699	7.53075	10.0292	10.3174	8.42144	8.71732	10.0474	9.54633	7.18002	7.70346	8.75243	9.1313	9.0743	9.8399	11.0685	10.6241	10.0908	9.16254	9.61898	9.31081	10.133	9.17161	7.3874	7.95389	10.0548	10.1025	6.80676	7.32511	9.0412	9.41817	10.3333	10.3315	7.61275	7.7996	9.73188	10.583	9.89855	9.28945	7.32552	7.28018	9.09746	9.25092	10.1054	10.0166	10.3839	9.92321	7.55276	7.9535	10.0168	10.776	8.35073	7.90012	9.97178	10.0503	7.84555	8.47157	7.5138	9.2223	9.95726	9.89624	10.1526	9.77295	10.0464	11.0372	10.7779	10.3786	9.22747	9.33894	8.58188	10.2696	9.03141	9.79341	10.3409	10.4009	10.2286	7.90107	7.80553	8.80615	10.9173	11.2482	8.61294	10.6674	10.3595	10.1626	10.7035	10.4763	10.7469	10.5929	9.64083	10.5616	9.69289	10.5457	9.80787	9.95281	10.9865	10.1721	10.7657	11.8704	11.2231	8.07551	10.2514	8.34256	10.824	11.2606	11.5406	10.462	10.19	10.3514	9.70981	9.43067	10.1162	10.4701	10.3278	8.42371	11.0514	11.0862	11.064	10.0542	9.89692	9.72552	10.005	10.0806	10.2037	10.4446	10.631	10.2845	9.96993	9.05293	9.22794	9.2198	9.91299	9.85878	9.91657	10.7255	10.5387	11.1552	11.8174	11.5608	10.3549	10.0038	10.3315	8.68705	8.57692	8.57255	10.2264	9.68999	9.39063	10.2328	10.5522	9.99577	8.77062	8.96139	9.0554	9.5218	9.14081	8.87445	9.41835	9.58014	9.22114	9.82743	10.1566	9.73917	10.0021	10.3572	10.1992	10.1749	10.3717	10.1914	9.27699	9.26102	9.66409	9.30896	8.93768	8.61063	9.16943	8.69724	8.55255	11.1574	11.2039	11.2517	12.1342	11.7908	11.9446	12.4193	12.2273	12.3529	7.25098	7.93965	6.55746	6.13692	8.41154	8.53273	9.15901	8.88245	7.73926	7.25255	7.39468	7.23269	9.39242	9.15373	9.1182	9.40487	10.5466	10.2332	7.37612	7.44879	8.30428	8.25987	7.51577	6.96216	8.67078	9.17834	9.14815	9.22702	10.7073	10.5234	6.71063	6.27819	7.76473	8.36335	9.5786	9.76063	7.85829	7.74679	6.87247	6.83018	8.01204	8.48437	9.18217	9.38269	10.4742	10.364	8.16922	7.6967	8.17209	8.64226	8.47884	8.21127	7.15552	7.48018	8.44317	9.07054	9.35563	9.71922	10.4613	10.17	7.82276	10.2501	7.65684	9.90229	6.9891	6.89217	7.97687	8.76583	9.73782	9.97182	6.64652	7.13992	7.02328	7.88589	9.94008	9.99633	7.13675	6.95152	8.38805	8.94359	9.38994	9.64554	10.2126	10.4288	7.71559	7.89288	7.69912	7.56425	9.57137	9.73884	8.63309	8.15477	8.91468	9.1515	7.30821	7.44639	8.64832	9.42309	9.40027	10.0494	10.5116	10.6411	9.38339	8.90048	10.0073	9.97393	10.3795	10.5589	7.64676	7.82728	10.3449	10.0421	6.45664	6.64782	7.91776	8.47388	9.57965	9.76537	7.17427	8.59991	9.13193	9.02571	9.07061	8.91872	6.83076	7.07466	8.55523	8.78548	9.0001	9.30031	9.93616	10.3414	7.50888	7.94135	10.4939	10.6648	8.53353	9.75508	9.55211	10.3694	6.83966	7.51586	7.13041	8.6146	9.39518	8.60818	9.156	9.50744	9.41026	10.808	10.6812	10.669	9.64093	9.38401	8.92992	9.94648	10.2534	9.93334	10.8817	11.1333	10.9608	7.83762	7.83426	8.96139	10.1661	10.7539	10.009	10.128	10.4903	9.95324	10.5358	10.4963	10.3475	10.9531	10.8021	11.0273	9.65845	10.0678	9.62015	10.2336	10.6753	9.89856	11.0921	11.3129	10.9362	8.96426	8.53823	9.2989	9.29697	10.6665	10.5792	10.6432	10.164	10.7466	10.9018	10.3674	10.4017	9.44142	9.42029	9.47136	10.9495	11.1039	10.6251	9.43803	9.63736	9.71402	9.93586	10.2173	10.4555	10.8459	10.8686	10.715	10.6824	9.8031	9.97443	9.01713	9.48538	8.92341	9.27003	10.3852	9.81314	10.639	10.8914	10.4986	10.464	10.1599	9.96368	9.35598	9.16134	9.20166	9.80945	9.18439	9.5744	9.60514	10.1884	10.2984	9.14524	9.45272	9.37836	8.87745	9.35262	8.81193	9.68844	9.43551	9.64111	9.69469	9.84372	9.33395	10.1936	10.2634	10.1795	10.5586	10.4022	10.3459	10.1145	9.88276	9.73757	8.88055	9.30928	8.80686	10.1488	8.76314	9.70723	10.4649	10.8588	10.8528	11.5291	11.4152	11.4525	12.2104	11.9246	11.3424
GRMZM2G300135	9.44248	8.67887	7.96717	9.04091	9.1133	9.51914	9.05591	8.88275	9.36024	7.26106	8.31453	7.93491	8.49151	8.73119	6.21862	6.37754	7.60229	8.05368	9.65704	9.63359	7.46276	6.67876	7.42845	8.25346	8.32855	6.73704	7.01958	8.65522	8.91423	10.06	6.46731	9.70742	9.69434	9.84526	6.94953	7.55694	7.74761	8.96471	7.23932	7.52449	8.20143	8.29676	7.35296	7.3373	7.09396	8.77939	8.5684	8.9635	9.7061	9.05324	9.88013	7.33941	8.52946	8.77786	7.82131	9.53368	9.42318	8.64621	9.35134	9.14732	8.81636	8.96455	9.76861	9.63887	8.90645	6.77168	7.13347	6.84649	7.81465	8.18825	8.1989	7.73684	8.58757	8.63154	8.16473	7.45315	8.33104	8.55329	6.94882	6.91891	7.11746	9.43458	8.87421	9.24915	8.68683	8.74714	8.74383	9.48686	9.11867	9.16586	8.96557	8.08857	8.67024	9.0723	9.16422	8.85008	9.25545	9.90836	9.41754	9.12581	9.53933	6.84977	6.95202	6.87923	8.26708	8.97652	9.02669	8.30996	9.75263	9.65167	9.2721	9.2359	7.66268	7.89099	8.19115	7.55223	7.1602	8.43223	6.95392	9.27361	7.97739	6.86811	6.50145	6.53293	7.06712	9.04038	9.17179	9.46092	8.76	7.00043	8.78776	9.54657	8.93309	9.46792	9.46659	7.35893	8.09568	6.84683	5.97163	7.0483	6.76828	8.12934	6.4802	6.72418	7.20581	8.23791	7.72879	6.65235	6.37962	6.53553	7.99814	6.53675	6.69504	6.98764	6.67928	6.89752	6.86039	7.04519	7.18527	9.00627	7.53978	7.2605	7.26908	8.90531	7.71239	7.53733	7.10259	7.60638	6.65211	7.30576	7.24838	7.11816	9.29955	7.18292	7.04972	6.728	7.36093	9.55499	8.88633	8.19038	7.95415	8.1796	7.98574	9.34874	7.74527	8.23459	10.5927	8.96074	10.0758	7.76937	8.90992	6.34268	6.64367	7.43845	7.6765	8.70656	8.48068	6.86902	7.41937	8.06288	6.336	7.42206	8.24859	8.4285	8.50915	9.05096	8.3769	8.34561	7.89193	8.19732	8.24139	6.68609	8.62698	7.57258	7.48132	6.53437	7.44165	7.61619	7.89978	8.55867	8.53873	7.54862	7.37351	8.45176	6.71525	7.90757	7.37661	8.30397	6.64956	6.97284	7.46184	8.2775	9.05857	10.9676	7.66681	8.95295	6.39807	7.26459	7.4568	7.8713	6.41513	7.23757	7.78415	10.0949	8.56307	9.49809	9.43807	7.99291	8.34831	8.73544	9.43439	7.48455	7.7835	8.95152	10.4957	8.8916	7.72354	8.38002	7.80916	8.43719	6.90908	7.11052	8.4702	8.67865	9.45082	9.15614	6.98969	6.41599	5.87302	6.33593	7.28375	7.4669	8.52384	8.77403	7.38637	7.07175	6.85954	7.2089	8.32757	8.22243	8.74639	8.71533	8.86352	9.16819	8.27738	7.40181	8.0006	8.90495	7.69967	7.6934	8.74713	8.79115	9.41093	9.22675	9.53168	10.5322	6.3446	6.60929	7.5921	8.16563	9.25746	8.9238	7.25823	7.30802	6.85528	7.09444	8.22423	8.20399	9.37339	9.54217	8.71375	8.13211	8.78145	8.57661	8.65831	8.43724	7.67918	8.12522	7.30823	7.53436	8.17929	8.99896	9.54654	11.7676	8.43042	9.47837	7.34728	8.54971	7.96822	8.62382	6.59885	7.39568	7.5341	8.80892	9.16718	9.15325	7.22173	7.70976	7.38388	8.53051	8.29233	8.8363	7.29789	7.65173	8.51418	9.04207	10.7586	9.76176	8.69106	9.06522	9.66539	9.25823	7.43435	8.28091	8.99487	9.12922	7.66122	8.22021	7.8517	8.09498	7.85455	8.80537	9.05872	10.2712	9.77547	11.5711	9.03533	11.4449	10.7115	9.59625	10.0073	10.3976	9.74239	9.88021	7.61261	8.19303	7.99181	9.19896	6.45823	8.08746	8.24656	9.25687	9.53564	10.3024	7.49299	7.88365	7.99321	9.2232	8.29956	8.31016	6.56606	8.56839	8.99564	10.5305	10.0825	12.0705	8.88714	11.9226	7.81804	8.64076	8.92602	9.68448	7.85659	8.44183	7.88905	8.76895	9.57335	9.58906	9.23729	9.5914	10.3215	10.8741	10.868	11.1372	10.8576	11.6768	12.1579	11.7637	10.6613	10.1231	10.6791	10.683	11.2563	11.4859	10.2989	10.6817	11.8463	7.65227	8.18911	9.85209	8.86903	9.03209	10.8378	8.58747	8.30921	10.3938	10.6403	8.1564	12.3993	7.33021	6.84135	8.13314	11.1706	9.54707	10.4886	10.6914	9.25521	10.3621	10.7933	9.02543	10.2171	9.82585	12.0375	8.9053	10.8696	10.7048	10.571	8.74835	7.96265	10.9016	7.67845	7.31942	7.47198	10.5211	9.66238	11.1739	11.6287	9.8144	10.272	8.27595	8.59387	8.35664	8.26585	8.38144	12.4259	8.1207	9.03664	10.1853	7.12685	6.82781	7.92898	11.0929	10.6475	12.1927	10.7485	10.6716	10.7764	10.513	9.88514	10.3594	9.33011	8.53015	8.97003	6.88189	6.52745	6.98627	7.80044	7.07192	7.02936	7.48815	8.08377	8.94762	6.39384	7.16163	6.81578	6.64834	7.17098	6.57346	6.54626	7.61553	6.40817	8.58173	8.0684	7.8049	7.87465	7.79116	7.93852	7.53621	7.49195	8.10051	7.35674	7.26025	8.51219	7.0059	7.12968	7.28581	7.12779	6.85973	7.4383	8.90701	9.01759	9.46429	9.10308	8.47797	8.64176	9.70295	9.53041	9.56843	6.51931	6.49104	6.07008	6.38899	7.70437	8.23572	8.25222	9.0792	6.65148	8.93995	7.58149	7.02815	8.1117	8.18789	9.96756	8.96811	9.88049	8.42202	7.35462	7.3963	6.88075	7.21692	8.01749	7.97657	8.52175	8.52509	9.88667	8.9819	10.1574	8.48774	5.99613	6.54672	7.1297	7.51529	8.83018	8.63579	6.99484	6.72865	6.47055	6.63413	7.45343	8.03379	9.06369	8.86642	7.99872	8.04421	7.76827	7.80751	7.37341	7.6302	7.79374	7.85607	7.61033	7.45771	8.55199	8.84704	10.4214	9.70705	9.66423	9.49087	7.57087	8.50332	8.04586	8.92227	5.9646	6.99795	7.25558	8.33703	8.99575	9.74125	6.43016	7.21614	7.27883	8.22831	8.37988	8.74567	6.65291	6.81867	8.23145	8.18871	9.85652	9.30859	8.78966	7.92441	9.12163	8.86482	7.4118	8.04369	9.23847	9.1111	8.03916	7.89796	7.85861	8.13911	7.22105	7.7756	8.60969	9.1455	9.70677	10.431	8.254	9.02706	9.72596	9.41457	9.90748	10.0007	9.49907	10.0525	7.34247	7.94773	8.65618	8.63745	6.37144	8.12812	7.53894	8.56929	8.58437	10.0551	7.43084	8.41406	7.79964	8.23743	7.8543	8.66339	6.94575	7.19052	8.41782	8.85627	9.79636	9.05858	8.19997	8.76589	8.47681	7.96082	9.70201	8.97258	8.05584	8.31259	7.62008	8.26078	7.45254	7.58966	7.60698	8.75735	9.34958	8.86618	9.87993	9.55235	9.67915	8.49336	8.26291	8.7942	9.90743	9.61241	8.9722	9.86662	9.84656	10.0562	9.6107	9.52769	9.98156	7.54616	7.7471	8.03862	8.4678	8.82155	8.50735	8.01861	9.53844	9.30509	7.95246	8.54875	9.97852	7.12599	7.64022	7.54372	9.45834	9.99068	9.20431	9.24138	10.1161	9.28311	9.15759	9.43696	8.82141	7.84085	8.57842	9.31072	8.27309	9.20788	9.41898	8.46186	7.45816	7.54328	7.31417	7.18413	7.62146	9.45734	9.44297	9.60099	9.35684	9.47399	9.21908	9.0127	7.94204	9.91166	8.83141	7.69352	8.77124	8.09554	7.2457	8.41863	7.62148	7.2211	7.47899	9.68219	9.4223	9.78411	9.64487	9.60672	10.2577	9.6492	9.34082	9.78064	8.0881	9.03604	7.98805	6.52394	6.79343	6.79139	6.81672	6.69067	6.41342	8.39828	8.77082	8.13827	6.59912	7.17047	7.0135	6.61421	6.86254	6.51248	6.61594	6.85283	7.1647	9.55717	10.7051	8.89631	9.47404	10.4618	8.26993	7.31388	10.2463	8.17464	7.83561	8.28106	7.40714	6.87961	6.89927	6.96113	7.71462	7.81369	8.21098	9.29215	9.85608	9.44726	8.66726	9.45867	8.30378	9.71821	9.8456	8.60231
GRMZM2G300258	7.46556	8.06277	8.16511	8.47357	8.40178	8.55614	7.84414	8.086	8.34473	7.94393	6.18453	7.90497	9.04333	8.77999	7.14781	7.56681	7.20404	7.34256	6.62779	6.74382	7.86695	6.3696	6.88118	8.12841	8.33135	6.90361	6.88553	7.28236	7.10378	7.32273	6.45159	6.68679	8.28374	7.54424	7.8661	7.63341	7.57233	8.89054	7.08778	7.37163	7.23882	8.23817	7.539	7.70742	7.15829	7.61606	7.26256	7.10109	7.47689	7.45649	7.79727	6.88975	8.58214	8.26166	8.38573	7.88661	8.95123	8.79755	8.13723	7.514	7.96338	7.84097	6.72834	9.06337	8.2694	7.06871	7.19356	7.43675	7.43636	7.63531	8.0305	7.60613	7.34555	7.26048	7.70731	8.0028	7.57567	7.49302	6.6557	6.58723	6.89576	9.13134	8.19666	8.1352	8.04392	8.17238	7.99099	8.52557	9.00985	8.24091	8.43376	7.32733	7.42069	7.99152	8.08597	7.97729	7.86282	8.05758	8.02857	7.58885	8.22275	6.57178	7.00107	6.42003	5.59317	7.78383	6.40473	7.10206	7.52192	8.20142	7.85653	8.21541	7.38713	7.84247	7.68913	7.6159	8.17101	7.72598	6.65669	8.04647	7.7807	8.1258	6.94939	6.9	6.82724	8.26275	8.65861	8.19187	8.34226	6.2556	8.00126	7.92989	8.34018	8.18481	8.08458	8.06159	8.02674	6.59762	7.3155	6.34766	6.99737	6.42586	6.92491	6.45873	8.5956	7.8216	7.71841	6.85717	7.15734	7.13081	7.0608	6.72751	7.11132	6.45896	6.7725	6.82369	6.7441	7.94662	8.0067	7.89337	8.12799	6.88788	7.91218	8.01443	8.02241	7.86167	8.43812	6.98129	7.21872	7.55146	7.8744	6.78787	7.30808	7.62256	7.29053	7.1404	7.47305	7.72594	8.04309	8.10359	8.23829	8.10103	7.33785	8.11206	8.16709	7.9286	7.2582	7.1837	7.77049	6.06875	7.07739	6.82157	7.32943	7.30575	7.60538	6.26941	6.82128	6.55168	7.17051	7.5243	6.40777	7.69188	8.09335	8.34611	6.68335	7.13845	8.3769	8.09531	6.62729	6.74699	7.87051	6.18395	8.01882	7.34545	7.37254	6.77637	6.43367	7.18857	7.29712	7.20805	7.18117	8.25236	6.97258	8.59574	7.34572	7.88779	7.84342	7.79872	7.15641	6.96495	7.6253	7.69478	7.24868	6.7666	6.96963	7.70929	7.31861	7.35791	7.79491	7.7023	6.23953	6.72168	6.72051	7.26268	6.93747	6.91427	6.51627	8.39625	8.03489	6.95784	7.28197	7.56343	7.48836	7.87196	7.0716	7.65278	7.88427	7.9659	7.85213	8.01583	6.56815	6.41288	7.14846	7.41193	7.50908	5.91363	6.8504	7.20965	7.12663	6.61088	7.52391	7.26772	7.55267	7.60491	7.79679	6.75933	7.20998	6.40888	7.98932	7.75203	7.62065	7.89916	9.0696	8.73962	7.06707	7.45577	7.48038	7.66342	8.22229	8.04886	8.23104	8.02809	8.253	7.93713	8.64551	7.82121	6.92417	6.6713	7.90408	8.01098	7.756	7.68404	8.00462	8.44369	7.39846	7.31832	7.78806	8.01784	7.63336	7.90809	8.65341	8.56781	7.961	7.71004	8.34821	8.33764	7.4668	7.52972	7.82505	7.27004	7.96937	8.08401	8.15215	7.67039	8.88598	8.84051	7.53162	8.06392	7.9636	8.06466	7.79256	8.88103	8.54639	9.14617	8.03465	7.83319	7.29052	7.39244	7.98064	8.26765	8.00385	8.24181	7.67547	8.27803	8.50268	8.66883	8.17	8.35042	8.7248	8.92946	8.13262	7.4145	7.52708	7.95989	8.26912	8.44412	7.46737	7.62186	7.53762	7.60121	8.2041	8.81921	8.5978	8.68029	8.15422	8.37979	8.90747	8.63529	9.31563	8.18565	8.26996	7.85032	9.06994	8.55664	7.68515	8.02845	7.99754	8.11575	7.4336	9.25732	8.34976	7.90116	7.88666	7.58465	7.53829	7.78378	8.22106	8.20057	8.22141	7.92749	7.87524	7.55875	8.20561	7.72458	8.05642	7.62571	9.52629	8.33237	8.20275	8.16377	8.35912	8.33946	7.94856	7.79379	8.08985	7.9529	7.71945	7.91593	7.97844	8.56102	8.03705	8.01191	8.10304	8.21393	8.08674	8.87723	8.31319	8.39971	8.38972	8.61284	8.65431	8.51949	7.78879	8.66682	8.69259	8.43587	8.5548	7.62573	7.63595	8.01285	7.93059	7.88384	7.7654	8.53401	8.41963	8.19802	8.84564	8.22639	8.79744	6.88001	7.03675	7.69969	8.48227	8.85464	8.94685	8.43324	8.916	7.99569	8.94446	8.52906	8.82663	7.91463	8.33849	7.9125	8.56948	8.26233	8.276	9.1794	8.54602	8.33418	6.82067	7.12978	7.32433	7.77557	8.48953	8.09732	8.14082	8.80853	8.26878	9.06789	8.09284	8.37311	9.54287	8.41138	8.25927	9.57757	8.64844	8.77073	7.67616	7.35491	7.2066	8.23561	8.68814	8.49781	8.47277	8.55781	8.7202	8.212	8.64129	8.571	8.53921	8.1995	7.98203	7.32256	7.48594	7.38354	7.5123	7.39307	7.14129	8.48493	8.23123	8.39867	7.46754	7.72114	7.53429	7.57185	7.71821	7.62005	7.61455	7.43939	7.27884	8.20882	8.40562	8.24931	8.36919	8.4244	8.48758	8.6874	8.91545	8.72005	7.99887	7.78968	8.14841	8.02735	8.06807	7.74887	7.49048	7.55938	7.78772	9.22116	8.84713	8.97199	9.15491	8.79343	8.70755	8.77164	8.35748	8.63923	6.71254	6.02467	6.26623	6.70413	7.27534	7.23281	6.82244	6.96291	6.46002	6.06171	6.67071	7.09967	7.74784	7.53512	7.47842	7.75038	8.51846	8.80383	6.58129	7.0228	6.54902	6.86131	7.69756	7.10183	7.71848	7.64804	7.57233	7.35971	9.00204	8.45402	6.40844	6.21307	7.26654	7.47037	7.32462	6.88844	6.42251	6.72034	6.92602	7.07233	7.26937	7.66183	7.70085	7.46871	9.16403	9.00908	7.06318	7.07926	7.67894	7.16352	7.6716	7.14454	6.74014	7.29812	7.63226	8.08405	7.88881	7.54369	9.08347	9.0502	7.23225	8.02756	8.03303	8.48138	6.92582	6.88483	7.50366	8.08479	7.55141	7.71475	7.14666	7.50604	7.29337	7.79239	8.01827	8.18457	7.0471	7.22545	7.92526	7.87204	7.65359	7.72696	8.42557	8.86024	7.63059	7.3634	7.48083	8.16188	8.65373	8.77096	7.67262	7.46316	7.9951	7.97669	7.51262	7.70159	8.1455	8.16264	7.77741	7.58071	8.56513	8.62058	8.86042	8.7529	9.00207	8.92313	9.33171	9.14284	7.7515	7.8323	8.2843	8.3309	7.22958	7.52298	7.98798	8.15241	7.54985	7.21202	7.64819	8.15019	8.12292	8.2064	7.4407	7.61357	7.54461	7.68833	7.89803	7.92609	7.70581	7.38128	8.28619	8.79225	7.54143	7.6529	8.48049	8.58086	7.56727	7.62665	7.38978	7.84125	7.88489	7.92951	7.70725	7.95269	7.96771	7.88424	7.86597	7.77534	7.69448	8.83913	8.68883	8.71263	8.42577	8.55064	8.58989	8.66791	7.86883	8.22897	8.57217	8.18553	8.35467	7.50163	7.52621	7.90729	7.82517	7.96651	7.70334	8.49606	8.27909	8.48299	8.37441	8.26907	8.54407	6.89121	6.97658	7.19125	8.75532	8.56059	8.79977	8.18012	8.42012	8.62321	8.43866	8.51088	8.48614	7.59093	8.61753	7.71127	7.91067	8.27473	8.28033	9.02535	8.54909	9.07761	6.92049	5.97168	7.23485	8.22691	8.27505	8.28623	8.78296	8.48322	8.64823	8.99449	8.73209	8.26699	8.70173	8.43542	8.46834	8.79199	8.5815	8.82556	6.90812	7.31369	7.33511	8.49332	8.93117	8.8215	9.16344	8.79293	8.51219	9.09393	8.84767	8.83156	8.80915	8.38868	8.55401	7.06292	7.61249	7.82775	6.73315	7.06422	7.24698	8.38732	8.29593	8.47183	7.19916	7.89627	8.06138	7.58567	8.31252	7.74027	7.30007	7.36347	7.6409	8.48035	8.2512	8.78689	8.71352	8.58132	8.58336	9.0515	8.29008	8.87765	8.53022	9.04336	7.91903	8.27849	7.84069	8.35258	8.68885	8.28023	8.72821	9.18721	8.93855	9.97317	9.32499	8.78082	9.05246	9.99723	8.48208	8.70233
GRMZM2G300348	10.18	13.0538	13.2198	9.06223	8.97852	9.86934	9.61693	10.0585	10.086	8.47941	7.61231	8.53715	8.80104	8.66591	8.13585	8.02678	9.31486	9.59306	10.2662	10.3683	8.35518	8.12755	8.54827	8.63285	8.53146	8.13468	8.32709	9.37353	9.45253	10.2406	8.31055	10.436	13.2665	13.3879	8.44292	8.43325	8.97825	9.31649	8.56151	8.40573	9.31026	8.17262	8.08239	8.57794	8.21814	9.38839	10.0616	9.65757	10.5203	10.8172	10.4515	9.34436	13.0697	12.875	13.4105	9.1767	9.03071	8.58194	9.54239	9.26484	9.525	10.0171	10.6011	9.38079	10.2156	8.32015	8.41469	8.32725	8.48574	8.60729	8.71341	12.0751	11.9432	11.0388	11.8168	12.2691	12.5526	12.2725	7.71588	7.32459	8.01843	9.37766	9.47533	9.49488	13.4301	9.89164	9.55569	9.5644	10.2009	9.8622	10.1255	8.43476	8.77273	8.54279	9.55816	13.1295	9.41626	9.52752	12.2797	12.3701	12.1375	7.65384	7.70786	7.8692	8.78657	8.88817	9.96836	10.4908	8.97923	9.95744	9.87284	9.66911	11.7131	11.8661	11.8108	12.2894	12.4301	12.5004	8.1818	12.811	12.8343	12.9936	7.52999	8.03003	8.05907	9.48783	9.6755	9.24676	9.15405	7.66339	9.73268	9.0642	10.1028	10.013	12.2568	12.2233	12.3618	7.92294	8.36192	7.34392	8.0654	7.36547	8.21806	7.9621	12.4311	12.1632	12.1778	7.86131	8.56552	8.21768	9.2833	8.17883	8.41082	7.95362	7.72162	8.08046	7.9138	11.5348	12.1231	10.8109	12.0724	8.03497	12.2511	11.6084	12.6875	12.4385	12.1214	8.85174	8.53333	8.97656	8.5726	8.71674	8.7985	8.95527	8.72815	8.97883	9.53271	9.23108	9.40859	9.65689	10.3625	9.46626	9.24613	9.91989	10.4657	9.94639	10.1965	10.4314	12.3435	7.73261	11.8556	7.99189	7.81727	9.32168	9.30008	10.831	10.6955	7.57202	7.72633	8.45355	8.67084	7.91422	8.92584	8.77873	10.3649	10.3722	13.5036	13.2199	9.28723	9.08735	7.41483	8.69971	7.13368	8.34337	8.17351	8.04477	8.07712	8.94616	9.31115	9.87732	10.2601	12.5424	10.1285	13.2276	8.41717	8.76458	8.4483	8.35562	7.62563	7.8317	9.14447	9.10939	10.4265	10.3026	8.10231	7.78984	8.27945	8.4627	8.48804	8.4767	7.94922	8.06963	8.99315	11.8826	9.1957	10.3327	10.2284	13.5398	13.4947	9.35105	9.18142	8.5307	8.47107	9.68212	11.6096	9.35008	8.47873	9.02278	8.24905	8.41526	8.25749	8.04716	9.14368	9.27064	10.0438	7.51915	10.4125	7.90369	8.68151	8.47185	10.0157	10.1292	11.7702	11.543	7.76168	7.37673	8.09491	8.32697	9.30263	9.5952	10.8207	10.8242	13.2637	13.0559	9.67346	8.61292	7.29711	7.47866	8.59089	8.20072	8.95305	9.49022	10.2258	10.6745	12.7999	12.9886	7.96959	7.93077	9.6099	9.73844	10.9519	11.0973	7.68733	7.98919	7.93142	8.01634	9.172	9.43546	10.3177	10.5831	13.3741	13.5589	9.15064	9.07249	7.50006	7.9277	8.01865	8.09789	7.96279	8.16899	8.75169	9.345	9.74672	10.3245	12.964	13.3243	8.14501	8.42925	8.14991	8.14241	7.64417	7.73186	8.88739	9.34991	10.4802	10.1576	8.02378	8.50279	8.08585	8.06266	8.04583	8.04368	7.95694	7.71091	9.1119	9.19217	10.2229	10.3492	13.4007	13.3953	9.21598	8.97215	8.31895	8.30287	8.93435	8.87654	7.83692	8.15917	7.80764	7.69425	7.68845	7.9919	8.90508	9.02623	10.1812	9.72989	12.9249	12.8582	9.26796	8.43681	9.50355	8.6719	9.99454	8.76758	8.21187	8.09537	8.29141	8.21568	7.99478	8.03003	9.01455	9.16992	10.0566	10.2455	8.15899	8.30226	8.28354	8.08846	7.91569	8.03588	7.7144	7.67339	8.89801	9.18756	10.3899	10.2172	13.39	12.6731	8.04179	8.42856	8.94464	9.16739	8.12895	7.99911	8.23405	7.94974	7.92766	8.44319	7.93587	8.83902	9.45108	9.09124	10.3732	10.5092	10.3348	12.7676	12.3716	12.3239	8.90471	8.57887	8.62426	9.26248	8.71813	8.89575	9.61934	9.5561	9.11774	8.28077	8.36577	8.15391	8.37675	8.44922	8.08598	12.1807	12.3044	11.8692	12.5519	12.5166	12.0206	7.21014	7.76791	7.7677	8.66762	9.64059	9.47894	9.39491	9.85143	9.33267	9.96407	10.1992	9.92381	8.3717	9.19718	8.16846	9.71698	10.0565	9.34907	12.2891	12.3404	11.8378	7.2672	7.60288	7.48316	8.29506	9.37486	8.67453	9.48075	9.94983	8.10152	12.2485	11.9891	11.9129	12.318	12.2855	12.0081	12.9316	12.8314	12.5486	7.35331	7.80278	7.71466	9.00067	9.42321	9.06139	9.61579	9.53317	9.59774	9.96534	9.90897	9.75783	12.2521	12.2828	11.953	7.4632	7.95868	7.81574	7.54906	7.76278	7.59766	12.4162	11.8323	12.0026	8.30146	8.39012	8.34637	7.96683	8.33825	8.1798	7.65255	7.84471	8.0561	11.7586	11.6054	11.6686	12.155	12.0631	11.9434	12.629	12.2921	12.6487	8.45594	8.49424	8.67068	8.6767	8.50187	8.77881	9.28045	9.37694	9.71957	9.46625	9.8569	9.3908	9.92389	10.2218	9.60568	10.0723	10.2801	9.93408	10.2997	7.50726	8.89034	8.98697	10.6126	10.6614	11.9386	12.0003	7.99213	8.06326	8.77851	8.34086	9.87747	9.87492	11.0867	11.147	13.0923	13.1773	9.39023	9.24146	7.40958	7.29557	8.83583	8.51163	9.17826	9.35272	10.3076	10.5665	12.9213	12.9415	8.03868	7.84969	9.83119	9.53411	11.1249	10.7742	7.45502	7.69745	7.87761	8.16116	9.14275	9.34391	10.3835	10.4706	13.3831	13.245	9.25059	9.25213	7.5704	7.69877	8.24603	8.2738	8.25374	8.00329	9.05745	9.17591	9.9735	10.0002	12.7562	12.9264	8.59575	8.85046	8.32028	8.21972	7.69259	8.13733	9.36371	9.38369	10.6496	10.4225	7.9196	8.13742	8.21131	8.50463	8.39715	8.15151	7.7599	7.9082	9.1611	9.21949	10.0583	10.3186	13.4619	13.4477	9.09027	9.34293	8.48184	8.51252	9.20566	8.94696	8.45881	8.16648	8.17666	8.09699	7.80323	8.09729	9.10596	9.25401	10.0963	10.4034	13.0094	13.3604	9.26724	9.17664	9.50176	9.94529	10.0061	10.2826	8.4147	8.52265	8.46269	8.06615	8.09063	8.09274	9.32337	9.26454	10.169	10.3199	8.44181	8.58661	8.58011	8.58958	8.22095	8.3088	7.67156	7.79102	9.37667	9.52021	10.6136	10.4091	13.2525	13.4542	8.28711	8.53262	9.03904	9.18418	8.17734	8.37593	8.23117	8.19941	8.03921	8.41208	8.08771	9.32685	9.83935	9.35999	10.5254	11.0413	10.5377	13.1688	13.1667	13.2443	8.81873	8.82793	8.81162	9.51836	9.38621	9.44792	10.0681	10.0602	9.95886	8.26703	8.31643	8.56527	8.46158	8.33621	8.23263	12.2558	12.3085	11.5802	12.6344	12.5015	12.2132	7.34597	7.70728	7.32554	9.34444	9.60529	9.68265	9.32355	9.42108	9.99057	10.1293	10.1706	10.1966	8.48885	8.69529	8.50153	8.60179	9.61122	9.70488	12.4497	12.208	12.1586	7.62698	7.754	7.66133	8.77206	8.9965	8.98909	9.8903	9.78164	9.76098	11.7417	11.7372	11.3403	11.9236	12.1785	12.1338	12.9253	12.8929	12.5908	7.57348	7.88922	7.90907	8.85042	9.30002	8.90484	9.41128	9.51675	9.30721	10.0993	10.1059	9.90631	11.9948	11.848	11.6916	7.71439	8.00178	7.84018	7.41406	7.82148	7.51355	11.7529	11.7866	12.0333	7.76575	8.50121	8.06444	7.78521	8.5835	8.12369	7.39542	8.23893	7.69203	11.5629	11.0016	11.1254	11.8939	11.4845	11.8195	12.6609	11.8834	12.5362	8.75791	9.1261	8.60001	8.60007	8.69743	8.76539	8.45631	9.17215	9.71844	9.51415	9.55805	9.84595	9.83672	9.85728	9.95212	10.4342	10.205	10.1209
GRMZM2G300375	9.17379	9.42462	9.40444	8.61502	8.73794	8.59628	8.56428	8.59361	8.58527	9.54805	10.0568	9.37956	9.00356	9.04054	9.87464	9.70701	9.64915	9.64087	9.38472	9.04974	9.48521	10.0301	9.59429	9.15915	8.98724	10.0331	9.84958	9.58122	9.62549	9.12491	9.96513	9.14071	9.41307	9.38733	9.55619	9.45726	9.29675	8.64392	9.63156	9.52532	9.5319	9.22729	9.87861	9.42034	9.88288	9.6515	9.30034	9.57005	9.14369	9.32937	9.04013	9.62468	9.35756	9.22222	8.76079	8.94044	8.66598	9.0153	8.83422	8.74773	8.92886	8.70583	8.76087	8.49213	8.57509	10.0451	9.68965	9.82128	9.60183	9.11105	9.26676	9.31895	9.32975	8.9097	9.29327	9.20451	9.15157	9.24424	10.0969	9.96071	9.72988	8.70729	8.53216	8.66962	9.24097	8.54508	8.81754	8.45032	8.34833	8.54371	8.38931	9.58343	9.3534	9.0723	8.90727	9.30431	8.56296	8.54972	9.16155	9.34163	8.95872	10.007	9.82691	9.71244	9.52876	8.89865	9.9058	9.87286	8.74659	8.74071	8.71579	8.67306	9.35404	9.21212	9.18917	9.54363	8.95826	9.41649	10.1029	9.14184	9.23986	9.37347	9.98655	9.80247	9.74285	8.92594	8.90248	8.74084	8.67794	10.0963	8.65873	8.70494	8.71553	8.61013	9.03445	9.41533	9.32495	9.65663	9.75248	10.0298	9.86124	9.7149	9.79397	9.84488	8.98087	9.1497	9.21803	9.93282	9.66009	9.6575	9.63257	9.95402	9.70881	9.80892	9.86226	9.79486	9.94315	9.38286	9.38874	9.22379	9.11651	10.032	9.27139	9.15816	9.17016	8.97199	9.06084	9.48072	9.57496	9.18866	9.49764	9.51756	9.38772	9.30598	9.65594	9.75434	9.18531	8.80933	8.65106	8.80608	8.77968	8.62898	9.4577	8.55463	8.68105	8.76985	8.17817	8.73499	9.43981	10.1012	9.56395	9.81845	9.99874	9.67977	9.66318	9.28629	9.10621	9.68565	9.51037	9.55631	10.2891	9.5923	9.32641	9.24027	9.01818	9.14668	9.35494	9.4899	9.91018	9.95401	9.55071	10.3318	9.65519	9.69518	9.64835	9.98053	9.74149	9.3507	9.28862	9.12632	8.86243	9.52742	10.005	9.38772	9.97254	9.58611	9.77701	9.14712	9.76764	9.90734	9.84135	9.60253	9.44867	9.37572	9.94989	9.60456	9.82554	9.74023	9.30083	9.39835	9.91505	9.95657	9.8861	9.28125	9.52857	9.09012	9.0395	9.72559	9.52145	9.5546	9.43222	9.36545	9.42852	8.71709	9.26249	9.0206	9.36172	9.14989	9.61466	9.1959	9.81999	9.84105	9.52929	9.57595	9.24666	10.1488	9.86235	9.87776	10.0684	10.1616	9.35243	9.66774	9.19806	9.11685	9.80928	9.82222	9.69542	9.40777	8.94963	8.91053	8.52401	8.60698	9.32747	9.01063	9.53408	9.69374	9.88909	9.6229	9.29179	9.24556	8.70589	8.70694	8.27136	8.44007	9.18715	9.22609	9.8965	9.88189	9.48256	9.29957	8.93474	9.10918	9.67704	9.51024	9.79004	9.74032	9.2695	9.40117	8.94188	8.817	9.4829	9.56933	9.51188	9.33353	9.65962	9.40873	9.71758	9.53475	9.70677	9.65098	9.24952	9.12527	8.8686	8.79827	8.95562	9.10146	9.66845	9.36479	9.49712	9.09221	9.62294	9.16612	9.16466	8.48683	8.72213	8.66226	9.61621	9.31589	9.62787	9.16993	9.10649	8.96877	9.69904	9.45152	9.10685	8.92919	8.75235	8.22651	9.48847	9.25271	9.07384	9.22068	9.42798	9.35986	8.97784	8.93075	9.47228	9.18497	9.41553	9.35337	9.49018	8.95915	9.1887	8.66035	8.63354	8.62327	9.19792	8.7909	8.50273	9.00632	8.67548	8.4263	8.44862	8.76474	9.64063	9.12377	9.25437	9.03635	9.45878	9.0381	8.93153	8.77386	8.5279	8.69198	9.40178	9.31888	8.96468	8.87995	9.28015	9.30546	9.40687	9.37402	9.0122	9.1518	8.81933	8.92411	8.65788	9.11803	9.49231	9.25774	9.07714	8.99581	9.4139	9.37319	9.24635	9.29403	9.37085	9.07545	9.22378	9.14371	8.68147	8.92114	8.73142	8.73005	8.52843	8.99311	8.98322	8.96297	8.75812	8.74506	8.85526	8.80624	9.05604	8.35944	8.82383	8.71863	8.37788	9.48487	9.41792	9.15536	9.22971	9.02976	9.18005	9.04887	9.12732	8.78263	9.24197	9.21366	8.92231	9.92729	9.87704	9.50832	8.63464	8.58099	8.4374	8.5045	8.62301	8.65411	8.2863	8.80184	8.45096	9.3076	8.35025	9.26061	8.44552	8.59215	8.7992	8.92595	9.09408	8.74982	10.0781	9.88046	9.68701	9.24495	8.51707	8.97946	8.46422	8.38442	8.9013	8.72571	9.1973	9.14856	8.70949	9.26202	8.9081	8.37298	9.12685	8.70399	9.38635	9.78399	9.774	8.96752	9.04512	8.46878	8.63745	8.66024	8.74325	8.71921	8.68556	8.85891	9.03323	9.13844	9.17264	9.51959	9.72475	9.50504	9.33698	9.58348	9.5872	9.17823	9.00486	8.93273	9.55526	9.59633	9.37041	9.73311	9.50701	9.53584	9.70606	9.62925	9.49811	9.15013	9.04617	9.01795	9.13168	9.07899	8.93505	9.01001	9.10381	9.13601	9.3272	9.40249	9.03179	9.38071	9.40737	9.0765	9.22026	9.16884	9.10801	8.61949	8.694	8.54128	8.46098	8.61154	8.64435	8.69527	8.78344	8.65587	10.0092	9.97177	10.109	10.1302	9.78184	9.80633	9.76605	9.79042	10.0948	10.1449	9.98188	9.85135	9.51339	9.59553	9.13386	9.42661	9.32123	9.36227	9.90195	9.79313	10.1196	9.83365	9.70034	9.88465	9.49137	9.3686	8.98739	9.32293	9.22427	9.32364	10.0863	10.022	9.78351	9.73163	9.31894	9.39865	10.0136	10.0058	9.79224	9.87097	9.51086	9.32519	9.07735	8.91123	9.4084	9.18221	9.70251	9.64756	9.68813	9.8548	9.56697	9.6793	9.66763	9.56638	9.31226	9.04708	8.98097	8.71438	9.02143	9.31709	9.85731	9.46171	9.47282	9.05369	9.90632	9.77292	9.74295	9.33423	9.22532	8.79732	9.93598	9.95622	9.96731	9.53002	9.39627	9.21579	9.80213	9.90818	9.52821	9.37957	8.91795	9.13274	9.48233	9.42269	9.46793	9.56777	9.545	9.65364	8.88238	9.19615	9.57104	9.7249	9.4356	9.49525	9.8297	9.62532	9.38579	9.08977	9.02193	8.83919	9.28216	9.22052	8.87157	8.70585	8.55099	8.59448	8.51157	8.6332	9.64193	9.55763	9.19634	9.26042	9.88569	9.58316	9.4713	9.31382	9.3243	8.99333	9.7011	9.28155	9.51846	9.29967	9.66719	9.45066	9.93885	9.6518	9.64927	9.28611	9.25887	9.09753	9.59968	9.0596	9.69615	9.55932	9.1037	9.16381	9.62958	9.2822	9.57808	9.16313	9.76546	9.62203	9.69067	9.41158	9.12596	9.27938	9.0709	9.04621	8.98001	9.19849	9.41503	9.44504	8.96115	9.03129	9.07391	8.87389	8.52044	8.82359	8.52896	8.83312	8.39395	9.73151	9.67245	9.48323	9.42964	9.25737	9.35076	9.07995	9.07249	8.93377	9.10676	9.03636	8.92135	9.72849	9.64519	9.66142	8.56079	8.71945	8.19422	8.52984	8.35893	8.49183	8.62329	8.70457	8.34184	9.6603	9.14652	9.18603	9.40222	8.94655	8.72357	9.02215	8.89645	8.70542	9.87882	9.78583	9.72546	9.15949	8.96549	9.05822	8.56597	8.66657	8.61433	8.97913	9.20336	9.04699	9.20617	9.13999	9.21113	9.21556	9.22746	9.08053	9.675	9.56807	9.62573	9.11327	8.90623	8.78135	8.70406	9.0307	8.65909	8.65252	8.85655	8.76227	8.8243	9.03604	9.14582	9.71046	9.54244	9.63408	9.77213	9.74018	9.90074	9.14419	9.12452	8.87777	9.99538	9.58811	9.6117	9.99015	9.61654	9.85257	9.94349	9.69938	9.71819	8.85839	8.6385	9.12773	8.94567	8.58984	8.89915	8.98504	8.80263	8.89738	9.10263	8.88128	9.36584	9.45643	9.36179	9.45753	9.23471	8.93577	8.95378	8.78436	8.83588	8.6107	8.70294	8.80116	8.77391	8.4367	8.91775	8.95885
GRMZM2G300408	9.48898	10.591	10.6328	7.76825	7.87503	8.32876	7.90104	7.76195	7.89907	7.78044	7.18083	7.58886	8.10848	7.88346	7.74745	7.67581	8.50918	8.66833	9.50597	9.63772	7.73282	7.35015	7.00622	7.51018	7.67908	7.50112	7.80862	8.66195	8.82868	9.77687	7.61725	9.70307	10.6586	10.8004	7.70034	7.89444	7.53121	8.257	7.18063	7.22442	8.98122	7.42732	7.22156	7.7125	7.49292	8.55666	9.16044	8.91821	9.64058	9.79875	9.88792	8.87879	10.7308	10.3896	11.1921	7.72738	7.98516	8.00489	8.37303	7.67193	8.15546	8.00382	10.1171	8.19267	8.26438	7.16458	7.23987	7.29014	7.16309	7.43488	7.15056	10.0817	9.84136	10.1771	9.88902	10.0071	10.2404	10.0443	6.86497	6.86416	6.9924	8.25472	7.40304	7.76484	10.7659	8.20988	7.45535	8.22974	8.67348	8.02295	8.02669	7.22183	7.53226	7.82147	7.66183	10.499	7.97515	8.05031	9.96788	10.0293	10.4461	6.90787	6.77966	7.22464	6.74057	7.79136	8.89261	9.62452	7.76938	8.31915	8.26095	7.6733	9.68876	9.91543	9.69179	10.2061	10.4685	10.1039	7.83467	10.4968	10.4529	10.6956	6.82618	7.23575	7.08901	7.67941	8.02025	7.59892	7.83618	7.18501	7.82253	7.62164	8.2768	7.72272	10.6163	9.98505	10.2547	7.03638	6.89542	7.13068	6.96359	6.93333	6.58123	6.84007	10.0649	10.1391	10.3164	6.69578	6.84093	6.97196	8.1927	6.64403	6.66624	6.99534	6.92878	6.71879	6.75918	9.70043	9.96358	9.27986	10.0236	7.72933	10.3892	9.86063	10.353	10.1403	10.8731	7.1142	7.20935	7.56871	7.35547	7.23906	8.02347	7.41963	7.17887	7.55841	7.77195	7.49265	8.10418	7.9627	7.98523	8.00358	8.77851	8.00854	7.81368	7.85449	8.99952	9.70478	9.98661	7.01506	9.35783	7.52362	7.82403	9.09263	9.05632	10.2035	9.84648	7.0947	7.80979	8.83617	7.57285	8.06195	9.26927	9.48697	9.96935	9.86357	11.0908	10.6584	8.3591	8.36193	7.88146	7.7713	8.05713	7.31974	7.12631	7.28685	7.46523	7.9862	8.24865	9.42146	9.29081	10.4699	9.59838	10.5518	7.33811	7.23441	7.44645	6.90241	7.24246	7.23749	8.43361	8.54304	10.0324	9.61482	7.56121	8.02	7.49417	7.50103	7.21097	7.06592	7.08784	7.50449	8.19951	11.0126	8.60514	9.47399	9.44101	10.6702	10.5759	8.65282	8.78872	7.49077	7.49465	7.99729	11.1974	7.80061	7.43601	7.8137	7.12454	7.70164	7.42295	7.44322	8.51872	8.54532	9.64746	6.93041	9.68874	7.51501	7.73966	7.5254	10.1051	9.75683	11.6746	11.5468	7.50055	7.47045	7.75203	7.40947	9.39983	9.67782	10.5652	10.889	11.124	11.2688	9.43057	8.3044	7.65103	7.72898	8.27064	8.24476	8.80035	9.46174	9.78719	10.5544	11.3537	11.2637	7.54454	7.22743	9.4595	9.23934	11.0291	10.6245	7.99841	8.39727	7.63445	7.9867	9.07497	9.17434	10.2732	10.4312	11.2202	11.2562	9.34556	9.03876	7.87144	7.76439	7.21716	7.23949	7.66532	7.52601	8.63799	8.89245	9.89981	10.1005	11.1816	11.1191	7.5682	7.46363	7.74943	7.41275	7.96083	8.92628	9.03269	9.83142	10.1505	10.1504	7.75525	8.12411	7.59209	7.67852	7.16369	7.637	7.72305	8.21144	9.17119	9.53836	10.1208	10.5451	11.1719	11.2893	9.02316	8.59045	7.51707	7.83868	7.92194	7.26787	6.95782	7.42783	7.03781	7.00515	8.08198	8.95498	9.00931	9.50254	10.162	10.2026	10.9825	10.6964	8.26645	7.79792	8.47008	7.95841	8.54064	8.08556	7.32506	7.52941	7.30473	7.74543	7.70827	8.7819	9.12495	9.29285	10.1194	10.0344	7.51905	7.50823	7.75349	7.77413	7.44838	7.37798	7.63439	7.44449	9.12564	9.08593	10.4286	10.0819	11.5528	11.3766	7.78539	7.96569	7.96143	7.76166	7.46849	7.09611	7.53581	7.41973	7.59559	8.19342	7.83966	9.09162	9.35172	9.38619	10.165	10.2178	10.1175	11.2703	10.6401	10.7431	7.89913	8.05616	8.3942	8.78511	7.92016	8.59841	8.42652	8.06531	8.06752	7.20264	7.54981	7.70719	7.34925	7.67848	7.61709	10.9739	10.7508	11.0269	11.1127	10.6709	11.0525	7.0085	6.77262	7.21177	8.11446	7.95379	8.25468	8.27176	8.00752	8.04066	8.39703	8.01459	8.16577	7.72086	8.08767	7.43565	8.53672	8.16131	8.02239	11.171	10.8617	10.4485	6.60052	7.00986	7.50525	7.08458	8.14578	7.99208	8.34345	8.23837	7.77277	11.2249	10.5254	10.8517	11.2518	10.7391	10.9873	11.6024	11.1479	11.3107	7.43163	7.30019	7.06246	7.79701	7.98865	7.97703	8.52978	8.03888	8.17594	8.03226	8.09342	8.09243	11.0236	10.6253	10.6048	7.19708	6.83466	7.15521	6.93641	6.82992	6.76391	10.6623	10.4293	10.5026	6.68639	7.16996	7.11043	6.74617	7.17821	7.14157	7.03697	7.13668	6.82081	10.4532	10.3781	10.3864	10.6528	10.6439	10.5533	10.9774	10.834	10.9591	7.43559	7.2899	7.64754	7.57259	7.47059	7.65367	7.63644	7.67595	7.80367	8.09417	8.14918	8.16028	8.52546	8.6013	8.18557	8.48991	8.03415	8.21851	9.58018	7.0302	7.67488	7.9219	9.8107	9.92185	11.0831	11.0808	7.06746	7.16425	7.8548	7.90383	9.50803	9.44135	10.6127	10.587	11.2844	11.6209	8.35655	8.46503	7.0326	7.16197	7.98294	7.60126	8.36971	8.80416	9.59368	9.77123	11.0325	10.9681	7.36248	7.15803	9.1456	8.94573	10.6952	10.1789	6.97456	7.14198	7.48337	7.79989	8.78717	9.01921	9.97183	10.1353	11.2882	10.8717	8.59559	8.53276	7.43345	7.56799	7.16699	7.36502	7.22281	7.70648	8.43898	9.00145	9.31558	9.69477	10.9395	10.8562	7.3763	7.32491	7.50364	7.2688	7.41368	7.42317	8.67673	9.21175	10.1022	10.2903	7.34297	7.37215	7.3708	7.53311	7.27289	7.42736	7.47722	7.68789	8.68594	8.90388	9.87101	10.1966	10.6319	11.2592	8.8492	8.73053	7.43519	7.69697	8.09913	7.99698	7.38169	7.20629	7.23849	7.40094	7.40621	7.85125	8.77474	8.96474	10.1062	10.1378	10.8402	11.1742	7.74515	7.89758	8.61662	8.52574	8.49656	8.67949	7.09385	7.33403	7.30571	7.27149	7.9202	7.66861	8.95928	9.08776	10.0169	9.99582	7.45338	7.46757	7.4151	7.46282	6.85536	7.00421	7.55662	8.04379	9.06109	9.0499	10.3025	10.0608	11.1586	11.3456	7.39228	7.66879	7.77365	7.73329	7.15191	7.32126	6.7298	7.40561	7.40188	7.97297	7.70725	8.86686	9.54073	8.9409	10.0898	10.1319	10.0036	11.1761	11.0415	11.1921	7.72776	8.15797	7.72695	8.34089	8.40213	7.99969	8.04202	7.81746	8.12874	6.982	7.41097	7.27326	6.89303	7.44193	7.26712	10.25	10.5265	9.92781	10.7146	10.7091	10.5568	7.03671	7.37334	7.27334	8.05157	7.9461	8.07046	8.16591	8.21898	8.40682	7.85217	7.89747	8.12189	7.32747	8.33533	7.41684	7.52945	8.02874	7.92402	10.9653	10.4862	10.946	7.11371	6.35669	7.4668	7.70196	7.94171	8.14736	8.61051	8.12483	7.96775	10.2249	10.3506	9.9101	10.1609	10.6768	10.5828	11.0519	10.9641	10.7749	7.33818	7.2211	7.33511	7.72342	7.89409	8.07223	8.31857	7.87424	7.89368	8.16334	8.11783	7.9582	10.5243	10.2824	10.1297	6.83951	7.07556	6.92313	6.77556	7.03262	6.87268	10.0816	10.2162	10.4121	6.84308	7.22385	7.14188	6.8385	7.43218	6.67519	6.62924	6.82749	6.9931	9.92517	9.67159	9.65644	10.127	10.0612	10.2394	10.6509	10.2349	10.7456	7.75094	8.41887	7.4259	7.39141	7.73052	7.45726	7.77119	8.05403	8.36181	7.85045	8.06263	8.24764	8.26606	8.2476	8.41492	8.76787	8.00287	8.10459
GRMZM2G300412	4.86902	3.74659	4.2907	4.51687	4.74804	4.47914	4.43027	4.82038	4.67446	4.08711	4.12894	3.74659	3.74659	4.07429	3.74659	3.74659	4.69188	4.15518	5.0364	4.97037	3.74659	4.30496	4.1713	4.09576	3.74659	4.25974	4.2857	5.02794	4.95109	4.4669	3.74659	4.50255	3.74659	3.74659	3.74659	4.43758	4.9624	4.16041	3.74659	4.18109	5.13107	3.74659	4.58908	4.32741	4.14469	5.99711	5.21702	5.16857	4.52546	4.41231	4.62248	4.85894	3.74659	3.74659	3.74659	4.89478	4.23552	4.52699	4.88527	4.35279	5.25738	4.65204	4.68503	4.43971	4.86974	4.27596	3.74659	3.74659	4.59574	3.74659	4.34049	3.74659	4.25588	4.18976	4.60199	3.74659	3.74659	4.25669	4.111	3.74659	4.10123	4.11746	4.18286	4.55289	3.74659	4.57495	4.40067	4.56177	4.23489	4.58852	4.1483	4.8814	4.81507	4.64481	4.84633	3.74659	4.78832	4.91782	4.44153	4.46525	4.21857	3.74659	4.31579	3.74659	5.15488	4.76	3.74659	4.38777	4.65675	4.95565	4.64234	4.56992	3.74659	3.74659	3.74659	4.25518	4.46398	3.74659	4.50462	3.74659	4.77502	3.74659	3.74659	4.33896	3.74659	5.08205	4.97923	4.44085	4.32375	4.18274	4.46875	4.93061	4.47307	4.26437	4.49171	3.74659	4.27471	4.29955	4.15393	3.74659	3.74659	4.16064	4.31532	3.74659	3.74659	3.74659	4.22875	3.74659	4.42009	4.16051	4.70443	4.34501	4.42459	4.06874	4.16221	3.74659	4.15977	3.74659	3.74659	3.74659	3.74659	3.74659	3.74659	3.74659	3.74659	4.38421	4.44388	4.15765	3.74659	3.74659	4.58413	3.74659	4.84809	4.41886	4.08067	3.74659	4.45488	3.74659	4.40511	4.31717	4.38747	4.53305	5.10386	4.14553	4.4714	4.3886	5.10891	4.35767	3.74659	4.3451	4.71627	4.57811	4.79384	5.21481	4.91039	5.31722	4.86145	4.09415	3.74659	4.3758	4.35308	3.74659	4.50305	4.48931	4.39133	4.43525	5.14866	3.74659	4.54299	4.57681	3.74659	4.71406	3.74659	4.1294	3.74659	4.37151	3.74659	4.34986	4.79309	3.74659	4.80847	3.74659	4.66023	3.74659	4.54825	4.15565	4.17103	4.16735	4.41104	3.74659	4.18952	4.30499	5.22695	4.98947	4.17451	4.0864	4.13474	3.74659	4.12777	3.74659	4.59293	4.54637	4.98298	4.4759	4.81973	5.48144	5.12613	3.74659	3.74659	4.91367	4.14679	4.58136	4.23617	4.69831	4.4659	4.67016	3.74659	4.20202	4.2723	4.34226	4.77489	4.17383	4.60089	5.06659	5.08008	4.09614	4.58138	3.74659	3.74659	4.57987	5.13696	4.7295	4.45163	5.18576	3.74659	3.74659	4.0957	4.27568	4.30005	4.43423	4.17252	4.1352	3.74659	3.74659	4.85707	4.35244	4.57746	3.74659	4.2787	4.69916	3.74659	4.42369	4.13422	4.20391	3.74659	3.74659	3.74659	4.31428	4.53641	4.56884	5.02561	4.91625	3.74659	4.19295	3.74659	4.63479	4.40134	4.81751	5.09019	4.35627	3.74659	3.74659	3.74659	4.30988	3.74659	3.74659	3.74659	4.31238	4.53573	3.74659	4.82339	4.55551	4.85003	5.06353	3.74659	3.74659	4.09528	4.44852	4.35151	3.74659	3.74659	3.74659	4.47367	4.22569	4.41493	4.57872	4.19636	4.30313	4.46141	4.24183	4.28478	4.5532	4.29326	3.74659	4.29085	4.46503	4.78587	3.74659	3.74659	3.74659	4.67936	3.74659	4.50601	3.74659	4.13863	4.55092	4.09603	3.74659	4.20798	4.46873	4.69178	4.2165	4.67416	4.40128	4.28848	4.14289	4.33463	3.74659	4.41768	4.11441	4.14729	4.82333	5.20242	5.02016	3.74659	4.16265	4.14123	4.23091	3.74659	3.74659	4.4454	4.53075	4.9042	4.48078	4.35826	3.74659	4.38078	4.26214	3.74659	3.74659	4.07653	3.74659	4.13556	3.74659	4.26317	4.79862	4.4398	3.74659	4.36645	4.03124	4.14926	4.33976	4.24237	4.11713	4.46129	3.74659	3.74659	3.74659	4.25542	4.98705	4.18085	4.60122	4.13511	4.10286	3.74659	3.74659	3.74659	3.74659	4.13609	4.4665	3.74659	5.29067	4.42262	4.8381	4.86228	4.33569	4.69232	3.74659	3.74659	4.33558	4.42998	4.10737	5.15111	3.74659	4.61714	4.2142	4.60783	3.74659	3.74659	3.74659	4.0652	3.74659	4.86103	3.74659	5.22788	4.72068	3.74659	4.90986	4.79859	3.74659	4.30897	4.12234	3.74659	4.18125	4.77393	4.14614	4.59249	4.20603	3.74659	3.74659	3.74659	4.19395	3.74659	3.74659	4.8388	4.64194	4.99089	4.32867	3.74659	3.74659	4.11729	3.74659	4.24643	3.74659	3.74659	3.74659	4.17061	3.74659	3.74659	4.05232	3.74659	5.33916	5.22389	4.40866	4.623	4.28762	4.96633	4.93895	3.74659	4.25161	3.74659	3.74659	3.74659	3.74659	4.12636	3.74659	4.06817	3.74659	4.09854	4.37451	4.14005	3.74659	3.74659	4.24903	4.11936	4.37596	4.07957	4.08812	4.1124	4.14286	4.10574	3.74659	3.74659	3.74659	3.74659	3.74659	3.74659	4.18145	3.74659	4.18258	4.2763	4.18754	4.26154	4.28259	4.19776	4.09894	3.74659	3.74659	4.56944	3.74659	4.10073	4.27176	4.18295	4.20749	3.74659	3.74659	4.61216	4.39665	4.47737	3.74659	4.54318	4.5254	4.68854	4.76678	4.38896	3.74659	3.74659	3.74659	4.27925	4.53448	4.95291	4.50325	4.96175	5.27223	3.74659	3.74659	4.35726	4.56453	4.07071	4.49319	4.83111	4.71442	4.80525	4.53724	4.92782	5.08864	3.74659	4.39536	3.74659	4.45668	4.5197	4.28044	5.21706	4.94491	4.17166	4.35184	3.74659	4.09582	4.76362	4.90518	4.70187	4.43906	3.74659	3.74659	4.5888	4.3614	4.34394	3.74659	4.49934	4.30225	4.22663	4.12209	4.61758	4.69893	4.98685	4.82051	4.18824	3.74659	4.30612	4.34565	4.09311	3.74659	4.23288	3.74659	4.54052	5.06456	5.31953	4.46616	4.1095	4.10716	4.0937	4.30241	4.09816	4.5351	4.35208	4.36206	4.47836	4.7155	4.84639	5.22741	3.74659	3.74659	4.39567	4.49361	4.65748	4.47117	4.70687	4.76644	4.78447	4.09186	3.74659	3.74659	4.12364	4.61713	4.60904	4.85044	4.70537	4.75263	3.74659	3.74659	5.33625	4.52002	4.81796	4.38769	4.66763	4.37486	4.06425	3.74659	4.28908	4.1712	4.53349	4.25593	4.94293	4.75276	5.15243	5.05511	4.38843	4.1738	3.74659	4.28937	4.18486	3.74659	4.09285	4.35133	4.5495	4.79399	5.20169	4.60215	5.03848	3.74659	4.79744	4.56514	4.45337	4.22386	4.1297	4.33312	4.24282	4.31686	4.69466	4.63962	4.31297	5.17212	5.61594	5.15683	5.29034	4.30016	4.67916	4.24197	3.74659	3.74659	5.03239	4.73471	4.4663	4.09128	4.39921	4.73838	4.49942	4.46484	4.33386	4.07679	3.74659	4.23813	4.5056	4.08892	4.04959	3.74659	4.30433	3.74659	3.74659	4.15785	3.74659	4.1464	3.74659	4.16405	4.15213	4.69299	4.17657	4.66876	4.40452	4.57694	5.28733	5.05392	4.44361	4.82017	4.42211	4.89006	4.44697	5.22886	4.88239	4.58055	3.74659	3.74659	3.74659	4.16877	4.20612	5.09561	4.7987	5.15914	4.8587	5.16212	4.75069	3.74659	3.74659	4.62899	3.74659	3.74659	3.74659	4.57781	3.74659	4.4908	4.07824	4.20025	4.16222	5.78933	5.24338	4.9753	5.52775	4.47453	5.35395	4.70019	4.07783	4.90606	4.34778	4.7778	3.74659	3.74659	4.10145	3.74659	3.74659	3.74659	3.74659	4.18947	3.74659	4.13957	3.74659	4.15388	4.04257	3.74659	4.24626	3.74659	4.26944	3.74659	3.74659	4.70216	4.37971	3.74659	3.74659	4.46489	4.1612	4.2112	3.74659	3.74659	4.26174	4.51423	4.11564	3.74659	4.36675	4.08588	3.74659	4.08137	3.74659	4.1862	4.57518	3.74659	4.23675	4.43558	3.74659	4.7338	4.42067	4.4738
GRMZM2G300424	4.95419	6.11365	6.10135	4.19481	4.82486	3.74659	4.70482	4.99972	4.67446	4.57137	4.12894	4.5603	4.22813	4.31179	4.938	4.51491	4.93031	4.80721	4.3702	4.97037	4.37431	4.77577	4.47704	4.51998	4.55719	4.92348	4.74123	4.80373	5.00647	4.33673	3.74659	4.50255	5.49002	5.79047	4.48604	4.34641	4.15149	4.65978	4.13829	4.35879	4.19953	4.26975	4.1723	4.93036	4.53547	4.17769	4.6194	4.72567	4.61484	3.74659	4.37062	4.43812	6.38393	5.36878	6.46872	4.33193	4.43482	3.74659	4.4152	4.73956	4.32002	4.55902	5.12605	5.45238	4.3187	4.39315	3.74659	4.45752	4.28823	4.56723	4.47147	8.24736	7.11675	4.81203	8.32662	7.31805	6.93371	7.88471	4.111	3.74659	4.35781	4.56708	4.60954	4.80338	8.01467	3.74659	3.74659	5.22631	5.00447	4.6847	3.74659	4.3642	4.25916	4.2011	4.47629	5.92327	4.43687	4.64203	8.40545	7.19299	7.7444	4.17092	4.5465	3.74659	3.74659	4.47039	3.74659	4.20182	4.45617	4.25217	4.74424	4.56992	7.36157	7.9923	7.51004	6.84051	8.32657	7.46014	4.18757	7.177	7.60654	7.5048	4.36407	4.57864	4.42737	4.58217	4.22459	4.79419	4.80937	4.18274	5.03557	4.44275	4.5826	4.76636	7.61585	8.17999	7.80928	4.4218	4.15393	3.74659	4.41395	4.16064	4.15003	4.55772	8.88816	7.60674	8.20006	4.42481	4.13777	3.74659	4.18121	3.74659	4.14042	4.64507	4.56951	3.74659	3.74659	7.93791	8.15725	6.55081	7.99843	3.74659	8.88931	7.54881	8.12116	7.67601	8.16382	4.45387	4.40765	4.33269	4.09251	4.76866	4.20534	4.41886	4.41037	5.13055	5.99149	4.5303	4.54972	4.79763	4.60097	4.7041	4.84843	4.58377	4.71978	4.30372	3.74659	4.60457	6.94599	4.3451	5.85099	4.42859	4.31505	4.69841	4.40912	4.64681	5.23684	4.51647	4.77952	4.3758	4.5982	4.70184	4.50305	4.48931	4.53305	4.31063	6.31115	5.71834	4.74666	5.09303	4.38434	4.11812	3.74659	4.1294	3.74659	4.81303	4.67035	4.59376	5.0153	4.46802	4.64962	6.17017	4.2799	5.92048	4.10878	3.74659	4.58661	4.6747	4.16904	4.88507	4.28802	4.48191	4.53517	4.63859	4.17451	4.0864	3.74659	4.75302	4.12777	4.26887	4.68958	4.46372	4.68022	4.88248	4.78708	4.71264	5.05505	5.40882	4.60424	4.70782	4.53955	4.09133	4.0936	3.74659	4.96857	4.57539	4.64932	4.74892	4.2723	4.53052	4.48123	4.92629	4.35501	4.61548	4.18179	4.34912	4.51037	3.74659	4.67912	4.57987	4.66369	4.1543	4.45163	4.73799	4.7007	4.12401	4.0957	4.57636	4.42241	4.53818	3.74659	4.94451	6.45707	5.03905	4.48361	4.72441	4.40679	4.09401	4.58104	4.42616	4.20125	4.61557	4.75464	5.20661	5.59273	4.83471	4.77261	4.79246	4.62698	4.33189	4.88233	4.52401	3.74659	4.86122	4.91257	4.55947	4.86239	4.81751	4.1853	4.86731	5.37125	4.80006	4.57203	4.62908	4.77925	4.28955	4.24866	4.14793	3.74659	4.31713	4.51663	4.69892	4.6546	4.58482	6.32119	5.63838	4.23852	4.66857	4.35151	4.24884	4.32129	4.446	4.85731	4.4211	3.74659	4.67385	4.19636	4.69914	4.16209	4.72319	4.50341	4.5532	4.29326	5.11665	4.51187	4.82978	4.93858	4.53645	4.94287	4.88134	4.67936	4.86749	4.18839	4.12975	4.29934	4.69357	4.59246	4.34105	4.07354	4.46873	4.3507	4.40827	4.32064	4.86229	5.03819	4.53196	5.90739	5.6393	4.32906	3.74659	3.74659	4.33157	3.74659	4.55183	4.30136	4.6646	4.61847	4.99473	5.05374	4.50365	4.57031	4.67004	4.39238	5.21265	4.53243	4.48889	4.19682	4.5287	4.23905	5.0099	4.60856	4.79797	4.41633	4.52126	4.70072	5.10411	5.17254	4.25755	4.54285	4.23805	4.14926	4.33976	3.74659	4.48173	4.80569	4.15469	4.37142	4.3955	4.74924	4.14974	4.35845	4.5286	4.60526	4.90024	4.93376	5.40016	5.47664	5.58107	4.29578	3.74659	4.71089	4.51513	3.74659	3.74659	3.74659	4.66875	4.4212	4.49068	3.74659	4.50356	4.42998	4.6869	4.3158	6.73427	7.73053	6.54214	6.92413	7.36721	7.00326	4.28807	4.0652	4.29995	3.74659	4.92947	4.3733	4.24052	5.11879	4.1676	4.61168	5.02588	4.39463	4.90669	4.5214	3.74659	3.74659	4.78456	4.17406	8.07974	7.06374	6.19584	4.25081	3.74659	4.59741	4.12135	5.03971	3.74659	4.47955	4.32867	4.31434	8.09699	7.32441	7.57901	7.80059	7.46285	6.73373	6.81314	6.62339	6.48012	4.4882	4.05232	4.61906	4.72834	3.74659	4.55401	4.30593	4.67318	3.74659	4.39671	4.53817	4.53917	8.46415	8.63114	9.06685	4.30492	3.74659	4.37641	4.06817	4.47959	4.35321	9.25041	8.20686	7.71042	4.23334	4.24903	4.57118	3.74659	4.21647	4.08812	4.26256	3.74659	4.45948	8.29263	8.59438	8.2733	8.33122	8.73257	8.79464	7.82239	8.59284	7.91306	4.49162	4.3678	4.69778	4.45267	4.06626	4.72672	5.8753	5.74137	6.23717	4.09368	4.89364	4.4853	4.98526	4.93714	4.99752	4.3885	4.52304	4.27884	3.74659	4.26964	4.63448	4.5254	4.68854	4.681	5.00199	4.44471	4.02735	4.16232	4.49573	4.60761	4.11995	4.59022	4.52844	4.78108	6.00167	4.98737	4.604	4.64029	4.46542	3.74659	4.42876	4.31227	4.32143	4.53724	4.20371	4.80044	7.51288	6.88007	4.70344	4.6574	4.7606	4.91496	5.11572	4.60575	4.17166	4.59649	4.70345	4.77494	4.47302	4.57654	4.30476	5.33018	6.56732	6.47595	4.5888	4.53643	4.0931	4.28906	4.49934	3.74659	4.22663	4.90594	4.90186	4.87653	4.31481	4.66799	6.95747	5.77657	4.466	4.34565	4.65075	4.72935	4.51019	4.59368	4.60239	4.98444	4.95037	5.10391	4.8137	4.46226	4.34495	4.3871	4.35258	4.45357	4.17629	4.25037	4.70719	4.77197	3.74659	5.19447	5.75361	5.25875	4.49403	4.57952	4.39594	4.37571	4.18235	4.47508	4.244	4.34181	4.66179	4.09993	4.27832	4.54323	4.40262	4.58124	4.20499	4.64209	7.2041	7.07452	4.17652	4.52002	4.51266	4.38769	5.2539	4.11122	4.57722	3.74659	4.19039	4.47687	4.67323	4.54585	4.57154	4.81928	5.10481	5.05511	4.11918	4.1738	4.29429	3.74659	4.05708	4.45139	4.23511	4.52361	4.46655	4.49516	4.166	4.49017	4.94799	5.62182	4.25042	3.74659	3.74659	4.32982	4.40635	4.57055	4.445	4.07726	3.74659	4.86603	4.31297	4.1287	3.74659	4.13748	4.463	4.76719	4.34248	6.49792	5.11147	4.90579	4.36816	4.45198	4.4663	4.70607	4.798	4.32662	4.73442	4.46484	4.75044	4.07679	4.32954	4.59003	4.427	4.3368	4.34931	8.81852	8.89906	8.53208	7.8755	8.46143	7.80654	4.43477	4.26007	4.62177	4.4445	5.11311	4.78141	3.74659	5.33524	5.25229	4.31392	4.79277	4.15161	3.74659	4.33292	4.68807	3.74659	4.6268	4.15722	6.98728	7.92365	7.76142	4.19736	4.41062	4.75767	4.21082	3.74659	4.08299	4.76579	4.32055	3.74659	8.57548	7.8977	7.28747	8.53483	8.00864	8.41685	8.07112	8.09274	7.54343	4.82378	4.20025	4.46165	3.74659	4.58346	4.30927	3.74659	4.88041	4.45029	4.14178	4.72372	4.23051	8.99461	8.5165	9.11293	4.34837	4.10145	4.19481	4.9196	4.07938	3.74659	9.09792	8.20338	8.32603	4.10586	4.3207	4.25747	3.74659	4.03603	3.74659	3.74659	4.13765	4.24119	8.83605	7.51245	7.30051	9.56769	8.23545	8.49673	9.03227	7.62026	8.31048	4.37587	3.74659	4.32776	4.34099	4.36675	4.22533	4.2096	5.37043	6.18582	4.36594	4.27491	5.01749	4.51617	4.82134	4.51966	4.55773	4.42067	4.70131
GRMZM2G300500	10.1853	10.7727	10.8141	11.2521	11.0996	11.5475	10.9889	10.9834	11.1571	10.1776	9.50286	10.2746	10.5331	10.6859	9.68673	10.1187	10.183	10.5691	10.0665	10.5535	10.1766	9.35229	10.1017	10.2561	10.4986	10.2831	10.3652	10.0927	10.2173	10.0146	9.56944	10.1788	10.5698	10.3909	9.90165	10.1399	10.3085	10.7939	10.0003	10.1525	9.31329	9.84375	9.84206	9.71101	10.2043	9.87948	10.1511	10.1308	10.0712	9.93364	10.0267	9.40807	10.602	10.6836	10.6889	10.4876	11.2337	10.6657	10.8631	11.1772	10.5992	10.7009	9.73663	11.2255	10.8976	9.61329	9.8848	9.8937	9.58394	10.3754	10.1251	10.7092	10.8217	9.85587	11.0102	10.5722	10.7914	10.7949	10.3933	9.97354	10.6239	11.1626	10.8724	10.8357	10.5767	10.7909	10.8901	10.7069	10.7063	10.727	10.6589	9.79702	9.99768	10.0011	10.2779	10.3809	10.319	10.2045	10.8761	10.7411	10.9862	10.1084	10.4028	10.5897	9.01791	10.0348	9.56357	9.42961	10.3209	10.6155	10.4958	10.6427	10.6744	10.9524	10.8192	10.5425	10.9801	10.4934	9.63265	10.7691	10.6621	10.8723	10.359	10.086	10.3048	10.5705	10.7795	10.4908	10.5482	9.62673	10.4302	10.2242	10.6038	10.5355	10.8112	10.9777	10.9842	10.4868	10.4188	9.81058	10.4031	10.1729	10.3708	10.2005	11.0316	10.7822	10.9482	10.3529	10.5152	10.3754	9.58031	10.0576	10.3828	10.0666	10.1878	10.3236	10.0721	10.7005	10.776	10.8685	10.9692	9.62165	10.9487	11.0059	10.6944	10.6405	10.978	9.97964	10.2318	10.4868	10.2444	10.1336	9.71831	10.5419	10.52	10.6338	10.7175	10.5134	10.3971	10.7557	10.6182	10.6158	9.65037	10.4937	10.3734	10.4925	9.70158	9.87971	10.4684	9.44945	10.0759	9.43623	9.59804	9.56472	9.62893	9.65335	10.0857	9.31548	9.87967	9.62666	9.52029	9.73219	9.76631	9.59441	9.97913	9.93269	10.5422	10.5736	9.89118	9.95899	9.29096	9.55735	9.68601	9.8957	10.0488	9.85262	10.0512	10.0091	10.3133	10.0047	10.4322	10.5812	9.27446	10.5497	9.72966	9.88861	9.92157	10.1574	9.80364	9.97685	9.68247	9.82129	10.1969	10.2534	10.3252	10.1085	9.56748	9.77612	10.0391	10.1264	9.88453	10.3164	9.81328	9.76373	10.0785	10.1498	10.4257	10.5293	10.6169	10.3216	10.6759	10.048	10.0152	10.6113	9.63131	10.5093	10.3735	10.6421	9.95903	10.1898	9.90808	10.0905	10.1144	10.3776	9.9081	9.4141	9.48978	9.52365	9.59195	9.57418	9.42253	9.27638	9.48165	9.42989	8.61903	9.30313	9.51556	9.62354	9.70484	9.96633	9.63692	9.89723	10.673	10.8334	9.48926	9.74985	9.64082	9.75418	9.6024	9.80297	9.70939	9.99915	9.75336	10.0485	10.5196	10.1989	9.58112	10.0403	9.25305	9.80859	9.33219	9.66278	9.73213	9.95358	9.63816	9.87012	9.49438	10.0385	9.735	9.51604	10.5761	10.6485	9.8237	10.1116	9.58067	9.64031	10.1455	10.2285	9.58054	10.2398	9.63788	9.99972	9.73978	9.97722	10.8017	10.9256	9.92739	9.96763	10.2027	10.3336	10.0198	9.98622	10.1463	10.3935	10.0201	10.5085	10.2451	10.703	10.1129	10.3834	10.3193	10.3742	10.0961	10.2384	10.1415	10.1083	9.62013	10.1748	10.7374	10.9275	9.97123	10.6134	9.75268	10.0329	10.2497	10.2999	10.1459	10.4985	10.4881	10.5104	10.0147	10.2345	9.80255	10.5576	9.90079	10.3062	10.9355	11.1109	10.1035	10.2388	11.1938	10.4992	11.1684	10.7192	10.116	10.151	10.3309	10.3605	10.5676	10.435	10.6499	10.724	10.6821	10.682	10.2404	10.109	10.5091	10.6525	10.909	10.8789	10.4102	10.703	10.3453	10.4657	10.1547	10.2042	10.4603	10.3937	10.147	10.2389	10.1893	10.4027	10.4556	10.2887	10.504	10.668	10.1325	10.4519	10.5075	9.90896	10.4988	10.426	10.12	10.3834	10.4713	10.9091	10.8669	10.9231	10.2524	10.6426	10.3192	10.4747	10.2719	10.531	10.4022	10.2178	10.6576	9.90865	9.92844	9.98508	10.1863	10.2475	9.69867	11.0819	11.1126	11.0338	11.0974	11.0801	11.0348	10.3325	10.3325	10.5256	10.4282	11.2712	10.8966	10.6102	11.2146	10.6118	10.7811	10.8585	11.0171	10.014	10.4743	9.69184	10.5836	10.5043	10.3799	11.1476	10.9183	10.6526	10.1429	10.4947	10.4143	9.99876	10.7028	9.81708	10.2353	10.6913	10.4279	10.8196	10.7754	11.0007	10.7228	10.9334	10.8366	10.6286	10.8339	10.3858	10.5574	10.4608	10.5024	10.247	10.625	10.374	10.3023	10.5756	10.1968	10.4854	10.6876	10.4826	10.935	10.9659	10.9838	10.588	10.5015	10.6115	10.3822	10.6922	10.6419	10.8963	10.9729	10.783	10.6425	10.7061	10.5059	10.6006	10.6699	10.3603	10.559	10.7554	10.6107	10.7648	11.0871	10.8587	10.7625	11.0229	11.0125	10.7879	10.9897	10.7244	10.5576	10.5618	10.694	10.5011	10.628	10.5731	10.9439	11.2316	10.8926	10.5946	10.9394	11.0566	10.4354	10.9313	10.8191	10.651	10.6871	10.6818	9.30044	9.59786	9.59177	9.5254	9.43405	9.35552	9.33257	9.537	9.76256	9.59845	9.48561	9.63007	9.67373	9.64062	9.61108	9.79581	10.4544	10.5719	9.63584	9.69007	9.85289	9.94814	9.62969	9.46122	9.80355	9.75773	9.87418	9.8611	10.7775	10.5934	9.74049	9.8563	9.61938	9.88561	9.96605	9.95669	9.87257	10.0159	10.0074	9.99239	9.98425	9.99725	10.0816	10.0493	10.6259	10.6539	10.1393	10.0999	10.1221	10.2326	10.0577	10.0317	9.80583	10.0831	9.90472	10.332	10.0644	10.2918	10.7475	10.4782	9.62672	9.71787	9.77023	10.0392	10.2043	10.3249	10.1553	10.4329	10.3301	10.4796	10.1495	9.68493	9.76334	10.0772	10.0023	10.1504	10.2287	10.3023	10.2093	10.3722	10.0504	10.2884	10.5781	10.6541	10.2907	10.2184	9.73611	9.88098	10.2943	10.3596	10.1913	10.123	10.208	10.2289	9.95697	10.2992	10.2623	10.5539	10.0533	10.3432	10.8637	10.6535	11.3243	10.8488	11.493	11.2749	11.219	11.0724	9.80681	10.0266	10.1819	10.2754	10.4192	10.6267	10.3492	10.7847	10.4496	10.7143	9.80205	10.2853	10.2434	10.2736	10.4053	10.6232	10.2174	10.5517	10.0943	10.5214	10.0646	10.2965	10.26	10.3961	9.68604	10.1944	10.2222	10.6902	10.1203	10.5038	10.1164	10.5956	9.80891	10.0511	10.1478	10.1067	10.1348	10.2659	9.82007	9.98439	10.015	10.6519	10.8825	10.7944	10.4283	10.6464	10.2225	10.8987	10.9578	10.5242	10.7303	10.8229	10.8716	9.7255	9.82868	10.2629	9.90859	10.2531	10.1507	11.1307	11.1621	10.9024	10.9101	11.1011	10.846	9.9261	10.274	10.2602	11.0377	10.9199	11.1685	10.7673	10.5109	10.8148	10.8791	10.7596	11.0544	9.67258	10.1425	10.0769	9.92106	10.4412	10.4153	11.1457	10.9865	11.1348	10.0103	9.66036	10.3449	10.2638	10.4167	10.3322	10.6544	10.5004	10.4581	11.2655	11.1457	10.859	10.9887	11.0784	10.9791	11.0467	10.8769	11.122	10.2595	10.5478	10.4585	10.2026	10.5026	10.1694	10.8499	10.5771	10.4648	10.4355	10.5218	10.3856	11.0154	11.1491	11.057	10.4085	10.4167	10.5074	10.1861	10.2859	10.4501	10.8866	10.7691	11.0837	10.3867	10.5559	10.6087	10.4617	10.5581	10.3986	10.2932	10.3073	10.5004	10.8665	10.8407	10.5834	10.9562	10.8182	11.0119	11.0653	10.6493	10.907	10.6281	10.9743	10.3654	10.2365	10.3604	10.285	10.7051	10.8962	11.1883	10.535	10.6202	10.9931	10.6129	10.3344	10.4948	10.7401	10.0576	10.2718
GRMZM2G300589	8.72677	8.07247	8.26836	8.27463	7.70638	8.11495	7.83768	7.78965	7.9504	7.11888	6.43298	7.29096	7.25937	7.08864	6.34212	6.45844	7.06811	7.32302	8.82775	8.98631	7.03685	6.40561	6.83691	7.02847	7.07558	6.56133	6.81339	8.10747	7.76373	8.92635	5.89223	8.90746	8.53926	8.29499	7.2111	7.09747	7.39563	7.63554	6.93001	7.12561	7.39668	6.93817	6.87198	6.51996	6.14117	8.44095	8.38905	8.14529	8.91408	8.32242	8.77602	7.48237	8.22304	8.03122	8.70059	8.29001	8.30277	7.52478	8.16706	8.16267	7.77034	8.09911	9.0282	8.37789	7.65332	6.70905	6.75563	6.74421	7.00922	6.44691	6.67764	7.73684	7.33038	8.87871	7.75152	7.96725	7.76872	7.79913	6.87573	6.97161	6.87561	8.49516	7.81491	7.69888	8.53051	8.10232	8.09857	7.9434	8.21875	7.77364	7.64254	7.31598	7.04042	7.19489	8.14091	7.86753	7.71236	7.79599	8.21781	7.95904	8.37564	7.01734	6.69235	6.71924	7.64063	7.32436	7.36209	7.59255	7.7984	8.45564	7.8142	8.02906	7.37441	7.45999	7.91827	7.9772	7.89722	8.10889	7.28421	7.57792	7.43825	7.69388	6.79362	6.67183	6.976	8.27	8.36483	8.16019	7.33803	6.98628	7.97517	8.27552	7.88145	7.76987	7.90841	7.86339	8.01661	6.88437	6.71205	7.27332	6.94061	6.89285	6.83307	6.44032	7.73267	7.72383	7.8666	6.91929	6.43162	6.70186	6.90514	6.71121	6.72326	6.73435	6.91527	6.60537	6.90163	7.52572	7.11292	7.84293	7.91014	6.27252	8.07521	7.82902	7.7008	7.70405	8.17586	6.4848	6.91827	6.47291	6.52908	6.67724	7.71004	6.22671	6.81671	6.8793	7.19621	7.80035	8.23966	7.30972	7.46445	6.78875	7.85488	7.54302	7.21952	7.34162	8.56438	8.52101	8.19841	6.73322	7.68667	6.30013	6.5802	7.06369	7.52148	8.96234	8.53792	6.74632	7.04745	7.12605	5.88516	6.73854	7.36365	7.32444	8.588	8.94234	8.6802	8.4328	7.27514	7.46437	7.28842	5.92054	7.42617	7.06472	6.90873	6.36127	6.26093	7.18857	7.29712	8.60178	8.40155	7.88831	7.42144	8.25136	6.93457	7.27577	6.89414	6.65752	6.73188	6.43246	6.88767	6.99132	9.03613	8.73404	7.11432	7.26309	6.70452	7.11794	7.02324	6.95531	6.47558	6.19933	6.98523	8.71027	7.46733	8.87167	8.71502	8.59501	8.40494	7.74529	7.74254	7.30528	6.74276	8.06018	8.74277	7.16965	7.14887	7.13838	7.21999	6.86288	6.69127	6.37107	7.76437	7.68373	8.8675	6.46186	7.87997	6.74801	6.3173	5.96901	7.81126	7.91202	9.32122	9.31509	7.06956	6.89046	6.29006	6.37672	7.80101	8.02954	9.13932	8.93069	8.80365	8.50039	7.62767	7.09622	7.16422	7.33132	7.02017	6.76987	7.79628	7.81242	8.99445	8.53318	8.85608	8.65801	6.65701	6.52766	7.4106	7.34303	9.57641	9.33122	6.95718	7.16441	6.4163	6.39591	7.6529	7.68903	9.29221	9.29069	8.93263	8.60714	7.78254	7.62132	7.38795	7.8634	6.75629	6.79381	6.70563	6.72741	7.51162	7.67543	9.17686	9.06195	8.6977	8.75425	7.11904	6.91831	6.91091	6.85384	6.30829	6.90332	7.02147	7.58297	9.14492	8.97706	6.70077	7.06648	7.20772	6.99617	6.80947	6.55191	6.66009	6.55253	7.76418	7.75691	9.45716	9.21113	8.81527	8.99276	8.05261	7.4852	6.78411	6.86704	7.32515	6.93225	7.06514	6.99015	6.52423	6.62717	6.78119	6.33343	8.12341	7.34083	9.15899	8.68895	8.87307	8.70602	8.73097	7.54919	8.46582	8.05284	7.94505	7.62632	6.80262	6.93574	6.78274	6.83071	6.51531	6.56261	7.54261	7.71206	9.07365	8.84482	7.16135	6.97631	6.81878	6.654	7.06259	7.12111	6.39108	6.70856	7.95405	7.77263	9.00431	8.78454	8.64084	9.08222	6.63931	6.83787	7.33538	7.44812	6.90438	7.06739	6.83747	6.87975	6.30205	6.44144	6.38788	7.8828	8.10621	7.93753	8.73475	8.46	8.38807	8.52591	8.59417	8.47713	8.16031	7.40167	7.03639	8.64676	8.31714	8.14305	8.34452	8.24368	7.83161	6.53994	6.53693	6.69697	6.71302	6.6583	7.74411	8.35497	8.08619	8.5612	8.55061	8.07117	8.53743	7.17846	7.03675	7.11014	8.21095	7.74434	8.27283	8.5844	7.92336	8.17345	8.28053	7.74433	7.76897	6.88022	8.55707	6.64283	8.40373	8.17693	7.80148	8.54572	8.15235	8.24843	7.42253	7.12978	6.93264	6.80429	8.10399	7.68925	8.44478	8.18436	6.6866	8.21067	8.1975	8.17127	8.19537	8.00855	8.52312	8.03966	8.25441	8.08812	6.82242	7.1657	7.02755	8.2043	8.45533	8.4629	8.63002	8.33238	8.41022	8.0399	7.96498	8.24672	8.07037	8.07835	7.99569	6.90689	7.0663	6.79429	6.90411	6.96027	6.63948	8.30779	7.73373	8.16855	6.75082	7.02113	6.75599	7.03353	6.86438	6.52593	7.112	6.90832	6.8316	7.88781	7.87029	8.19508	7.99301	7.87259	8.10662	8.27669	7.9082	8.21312	6.95666	6.72823	6.81412	6.69803	6.63142	6.56914	7.20028	7.24846	7.64744	8.03943	7.54556	7.8238	7.30472	7.51862	7.33134	7.82563	7.3411	7.46285	7.59709	6.95878	6.22504	6.2591	8.09167	8.33822	9.07461	8.84269	6.90932	6.59714	6.68398	6.13428	8.07823	8.31335	9.22924	9.38502	8.69456	8.62233	7.01344	7.1373	7.15587	6.91793	7.12828	6.3021	8.42976	7.88172	9.16534	8.80389	8.69143	8.1158	6.29737	6.02224	7.68361	7.24863	9.34808	9.14732	6.86852	6.69511	6.81681	6.37796	7.29372	7.54854	9.12546	9.06642	8.37422	8.40311	7.34164	7.37502	7.50977	7.23326	7.0153	6.71087	6.4045	6.31188	7.45188	7.58026	8.92568	8.62397	8.49601	8.35962	6.95663	6.9263	6.97488	7.11229	6.40534	6.29873	7.15279	7.32197	9.11224	8.89619	6.84462	6.94428	7.09162	7.01872	6.89551	6.93522	6.31774	6.46706	7.13155	7.43227	8.76334	9.11373	8.85893	8.82396	7.76549	7.90958	6.99727	7.26306	7.67868	7.10223	6.86225	7.12001	6.74253	6.857	6.65341	6.49725	7.96112	7.8117	9.30214	9.19772	8.06182	8.49219	8.37213	7.73256	8.56952	8.24262	7.90239	8.12293	7.0657	6.95364	6.97629	6.56412	6.62495	6.75503	7.20345	7.59202	9.08616	8.8937	6.90535	7.03333	6.7733	6.7085	7.22128	7.06774	6.87982	6.78887	7.97365	7.95332	9.16719	8.64183	8.57473	8.71858	6.77534	6.81895	7.68389	7.05495	7.29985	7.01873	7.01905	6.78397	6.61415	6.50296	6.52261	8.3883	8.96802	8.093	9.15029	8.66007	8.93619	8.38701	8.06758	8.52224	8.2627	7.77576	7.70344	8.49991	8.46059	8.05456	8.28668	8.0251	8.13455	6.89802	7.02093	7.04953	7.08501	7.08342	7.11325	7.87926	7.87834	7.93674	8.19623	8.22731	7.96827	7.07085	7.05406	7.07995	8.22669	7.87407	7.65336	8.49619	7.6721	7.89162	8.18562	7.76633	8.0306	7.05213	7.22171	7.44794	7.53577	7.86567	8.43461	8.16372	7.73516	8.00289	7.09271	6.70625	7.2546	8.09599	7.74522	8.11331	8.36339	8.19555	8.45628	8.43386	7.76819	7.91637	8.20477	8.05379	8.21055	8.08745	7.88792	8.22056	7.14675	6.8839	6.99455	8.27026	8.4302	7.86327	8.93047	8.35466	8.61577	8.30441	7.91979	8.16054	8.03693	7.77611	7.55356	7.24826	7.03077	6.99961	7.00616	6.94189	6.89119	8.01225	7.73685	8.02599	6.93589	7.10364	7.13603	7.17489	6.85571	6.86943	7.00923	7.15658	7.0468	7.8936	8.15678	8.05256	8.16371	8.06864	7.65249	8.20867	7.90464	7.9659	7.00403	6.99284	6.69011	6.806	6.74747	6.92574	7.00713	7.29569	7.50286	7.8583	7.75032	7.94394	7.42682	7.30658	7.62381	7.73682	7.22668	7.28021
GRMZM2G300624	6.45009	5.33574	5.13994	6.26191	6.59675	5.84021	6.17941	5.97519	5.47019	9.1861	10.1159	9.25044	7.78122	8.07848	9.49018	9.10835	8.79591	8.00569	7.66525	7.20458	9.56115	10.431	10.1486	8.87323	8.76602	10.2781	10.0305	7.73129	7.50366	7.33302	10.0479	6.09154	6.605	5.15751	9.44304	9.54021	8.18864	7.0222	9.76634	9.54204	8.35653	8.14098	9.67131	8.77498	10.0221	8.12812	7.78798	7.76433	6.96116	6.20676	6.44747	7.62004	5.77977	6.03417	5.17034	7.00546	7.13693	8.35215	6.52981	5.75978	6.53266	6.24451	6.97053	6.04953	6.06448	9.91182	9.8848	9.81063	9.22624	8.57807	8.61912	5.74382	5.59937	7.0937	5.26084	5.72845	4.75282	5.48778	10.4485	10.3457	9.98098	6.02475	5.49552	6.1175	5.24593	6.18756	5.56575	5.52467	5.63239	5.49812	5.62593	9.40882	9.21054	8.53234	6.86416	5.64422	6.96089	6.42881	5.31396	6.0584	5.04341	10.2314	10.1182	10.0774	8.1567	8.54114	9.5516	9.28121	7.55636	6.40378	6.40647	5.82271	5.12144	5.16648	5.09277	5.65036	5.14125	6.05177	9.40136	5.17612	5.0873	5.31643	10.3461	9.93524	10.3346	5.52623	5.8167	6.58097	5.84431	10.1848	5.30189	7.3371	5.80931	5.48077	5.96339	4.73229	6.5553	10.2858	9.78103	10.1299	9.93349	10.4355	9.73972	10.1653	5.72856	4.94718	5.70437	10.1695	9.20342	10.0149	8.89765	10.1467	9.28401	10.1662	10.2805	9.56636	10.1346	5.32624	5.63442	5.51917	5.37214	9.90345	5.214	5.26465	6.28517	5.19282	4.83395	8.82054	8.94819	8.07608	7.89812	8.72703	8.44849	8.16182	8.80018	8.7625	7.87054	5.75357	6.18471	6.30011	6.17556	5.52105	7.36223	5.91976	5.88177	6.32174	7.03801	7.09538	7.63688	10.1002	7.99604	9.99195	9.42269	8.56978	7.54851	7.26563	7.35857	9.46364	9.27976	8.9042	10.3148	9.22565	7.9461	7.01229	7.08652	7.10587	5.34674	6.20683	9.8758	9.85604	8.92983	10.4982	8.73711	9.45243	9.49814	10.3004	10.4782	8.71612	7.65672	7.45503	7.27598	8.19019	8.34005	5.00046	9.71805	8.35413	8.88355	7.99414	9.58586	9.6201	8.25814	7.99835	7.00248	7.40819	9.61542	9.15781	9.8502	9.55475	8.94827	8.86611	10.6694	10.599	9.19587	6.19861	7.97512	7.17803	7.21943	4.95263	6.29054	8.90332	8.91847	9.09365	9.36161	6.79133	6.53975	6.86242	9.27041	8.94194	8.54062	8.36274	10.514	10.5249	8.52349	7.76617	7.35393	10.2319	8.96616	9.70688	10.0435	10.3434	7.55019	7.8659	6.05857	6.02105	9.12723	9.48719	10.1055	9.38431	8.0175	6.75551	6.66781	6.05005	5.45112	5.45426	8.53614	8.78532	9.21018	9.15717	8.52724	9.28821	7.6293	6.57313	7.14551	5.77721	5.01179	4.83471	9.9506	9.86733	7.89784	7.28161	6.62691	5.86699	9.27548	9.01867	9.71786	9.34925	7.6325	7.62795	6.38328	6.0601	5.30232	3.74659	8.41565	8.2378	8.99932	8.3883	9.74545	9.63113	9.17037	9.847	7.93119	6.96614	6.59112	6.52558	5.40152	4.32872	9.72865	9.12198	9.3513	8.717	9.37187	8.78951	7.92708	6.94529	6.64123	6.53314	9.8273	9.43312	9.56518	9.05325	9.12289	8.87389	9.31306	9.23207	7.64331	6.79844	6.06565	5.9814	5.05012	4.32482	7.84893	9.01483	9.20413	9.35357	7.44634	7.51219	9.7912	9.46695	9.68196	9.6502	9.05745	8.70951	7.14092	6.67825	6.56807	5.92036	4.80384	5.59707	5.88977	6.76187	6.19711	5.83938	5.07283	6.4646	9.62051	9.2588	8.83924	8.56062	9.95774	8.68438	7.67606	7.34967	6.51443	6.58506	9.60457	9.59112	9.11121	8.26711	9.48766	9.44412	9.76947	9.81599	7.80954	7.26032	6.5072	6.2614	5.09659	4.96794	9.18432	9.28103	7.297	7.01991	9.17898	9.58709	9.02201	9.01058	9.4495	8.52399	9.28362	6.85825	6.99723	6.89593	6.19689	5.887	6.3635	5.40016	4.81872	4.70894	7.371	6.17229	7.99053	5.69988	5.69734	6.15618	5.55166	5.82184	5.93697	9.79465	9.43826	9.06041	8.73766	8.19417	9.03614	5.21939	5.09447	5.2371	5.25301	5.31211	5.32492	10.0495	9.90699	9.6881	7.33221	5.66452	6.08607	6.20263	5.47955	5.70523	5.69964	5.70202	5.38596	9.46362	6.05378	9.23142	5.55954	5.40154	6.58791	5.27273	5.50586	4.99873	9.752	9.78686	9.68099	8.27819	6.20882	8.09732	6.50683	5.07368	8.18235	4.49885	5.52687	5.89503	4.73201	5.11285	5.2334	5.03176	5.04774	4.90965	9.79399	9.56861	9.57535	7.20022	5.72679	6.28073	5.84342	5.34149	5.75626	5.90386	5.82834	5.83067	4.56454	5.24153	5.28616	9.76891	9.59634	9.41266	9.81904	9.89597	9.87933	5.11043	5.11749	5.49678	9.2735	9.20611	9.12694	9.54538	9.10736	9.03698	9.80175	9.45371	9.34694	5.68966	4.79632	5.75666	5.17594	5.02327	5.44259	5.40057	4.70297	5.25493	8.33012	8.48152	7.93515	8.31585	8.1137	8.20452	8.10968	7.83972	7.59031	6.01465	5.64592	5.73137	5.99114	5.38843	5.8794	6.05433	5.61648	5.72822	9.44101	10.3584	10.5698	10.5002	8.10419	7.96583	6.61548	6.14506	10.4544	10.4166	10.1813	10.0971	7.81913	7.62803	6.67001	6.76189	4.61442	5.16595	10.0866	9.72524	10.3424	9.96814	9.19786	9.7856	7.93196	7.65549	6.66054	6.52779	5.48026	5.3334	10.7745	10.6243	8.50338	8.38761	6.8773	7.12454	10.4517	10.3225	10.5227	10.3142	8.86995	7.80671	7.25566	6.71405	5.9992	4.96817	9.74428	9.53973	9.41633	9.64931	9.37721	9.56103	10.1675	10.2144	8.31175	7.48529	6.8445	6.82979	5.21791	5.37918	9.60794	8.62571	9.28396	8.47012	10.6412	10.4982	9.13312	7.75865	6.97166	6.96715	10.0669	9.65054	9.81178	9.29381	9.0487	8.60639	10.3831	10.0578	8.52234	7.90562	7.24746	7.19805	4.87874	5.44161	9.04567	8.85911	9.49056	9.17928	7.27842	7.4315	9.57257	9.46585	9.54874	9.49525	9.99528	9.67359	7.97742	7.4204	6.58545	6.72413	5.49576	5.15224	5.47261	6.72987	5.71341	5.56332	5.2539	5.3398	10.0288	9.56666	8.83887	8.93391	9.98695	9.6301	7.98798	7.10023	6.97566	6.94128	9.54984	9.03634	9.09881	9.10176	9.96355	9.71894	9.90417	9.5904	7.6438	7.08169	6.82302	6.28542	5.2709	5.41499	9.64341	9.72173	7.51185	7.46184	9.68988	9.47851	9.84415	9.4145	9.62193	9.09217	9.71366	7.26239	6.90934	6.87668	6.06498	5.95301	6.48985	4.83384	5.49252	5.34707	6.92501	7.59133	8.2809	5.69645	5.95717	6.77965	5.96054	6.05729	5.46569	9.8544	9.6218	9.37966	9.00742	8.61332	9.03314	5.52479	5.17268	5.30785	5.60914	5.12325	5.28304	10.3451	9.90906	10.1394	6.15571	5.11311	5.47279	5.3532	4.97951	5.34698	5.9995	5.90615	5.67238	9.21168	8.12642	9.20063	8.66916	6.34549	6.65238	4.97735	5.28098	5.4583	10.3074	10.1662	9.8974	8.00421	7.76793	7.60387	6.31734	6.07078	5.62729	4.93963	5.15833	5.31999	5.71246	4.75332	5.8626	5.46396	5.33632	4.78801	10.2065	9.90195	9.80924	7.80271	6.45883	6.97384	5.94886	5.7563	6.12657	5.49672	6.04546	5.75482	6.77009	6.12037	5.98334	9.92731	9.41709	9.65176	10.0735	9.5749	10.0249	6.01937	6.59154	5.74266	10.0454	8.92574	9.49522	9.82587	8.61978	9.48849	10.225	9.48631	9.54128	5.66616	5.35116	5.50386	5.65895	6.21407	5.60967	5.76625	5.07472	5.48631	7.84108	6.9749	8.77761	8.27849	8.44594	8.15493	8.13642	7.65055	6.65087	5.88159	5.51261	5.98604	5.90239	5.93895	5.40342	4.80961	5.68339	5.8501
GRMZM2G300692	8.97982	7.3765	7.98934	8.32259	8.24494	9.30995	9.01365	8.45749	9.20025	7.32375	6.86215	7.07137	8.65187	8.25014	6.6573	6.94965	7.50076	7.46339	8.67414	8.95351	7.59774	6.97948	6.60947	8.1527	8.17229	7.37175	7.34219	8.03141	7.43882	9.04936	6.40333	9.14071	8.62263	9.29001	7.80908	7.86064	7.57233	8.32373	7.25835	7.0331	7.11826	7.78487	7.10193	7.26969	7.14777	8.24206	8.34471	7.97113	9.11528	9.61019	9.45379	6.86368	8.14507	7.91182	7.96159	9.31764	9.12629	8.57687	9.95671	8.9526	8.78506	9.1257	8.6855	9.41902	9.26367	7.03863	6.78737	6.7742	7.68592	7.60241	7.81763	6.67259	5.13981	8.71288	5.85138	6.77141	6.09597	6.42269	6.08979	6.40562	6.0373	10.0309	8.8704	8.85549	8.2834	9.7155	9.00798	9.3304	10.0923	8.93915	8.64126	7.81129	7.82263	8.17748	9.15537	7.44891	8.68156	9.12348	6.2019	6.61637	6.71214	5.84893	6.0783	6.23481	6.36689	8.2062	7.43733	7.75503	8.80837	9.42919	8.98302	9.66379	5.42984	5.97996	6.10339	6.3259	6.36192	5.48445	6.92384	6.54227	5.79758	6.19095	6.60581	6.37851	6.17082	9.72473	9.62747	9.20345	7.9928	7.14743	9.41948	9.36553	9.22906	9.13485	5.77258	5.51411	5.66007	6.36721	6.63459	6.99426	6.34254	6.50039	6.49756	6.45873	5.42585	5.90535	5.8722	6.63756	6.26931	6.34641	7.16413	6.59142	6.47963	6.50338	6.56201	6.2916	6.30157	5.89093	5.51864	5.99991	5.88552	6.54007	6.1853	6.03448	5.83536	5.72088	6.70385	6.39131	6.95249	6.20584	6.8285	6.26056	7.20395	6.12449	6.46648	6.78814	6.43254	8.3916	10.0396	7.45322	7.81225	7.50566	7.17285	7.26937	7.25289	7.40087	8.2547	8.34211	8.30614	7.00623	7.26778	6.76097	6.71913	7.35361	7.40791	8.52269	8.41089	7.31094	7.83277	8.01291	6.65075	7.49751	8.07726	8.07594	8.22311	8.68239	8.97714	9.37243	7.27514	7.18532	8.32788	6.74847	7.97945	7.11554	6.73357	6.90683	6.92127	7.02509	6.83031	8.45902	7.60241	8.22604	6.91763	8.24108	6.94468	7.39309	6.71006	7.08647	7.2863	7.43797	7.44601	7.24693	8.67506	8.82455	7.4958	7.56215	6.51321	6.87191	7.35181	6.81231	6.79154	6.84001	7.39048	8.99441	7.22934	8.70695	8.76138	8.71088	9.20044	8.20034	7.67783	6.99842	6.79517	7.94935	9.35549	7.2696	7.88901	7.5987	7.62966	7.58386	7.07219	6.86549	7.72344	7.69079	8.63245	6.58854	7.81709	7.91672	7.27034	7.07767	8.01955	7.60193	9.60495	9.69385	8.64946	8.37955	7.50344	6.682	8.21534	7.83976	9.30176	9.25394	10.1235	9.62975	8.4151	7.79056	7.9778	8.24013	7.86365	7.48006	8.23104	8.10393	9.30369	9.39947	10.6424	10.1215	7.55238	6.9948	8.14443	8.06642	9.86286	9.69558	7.94782	7.70011	7.72174	7.46935	8.32485	8.02645	9.57855	9.70877	10.0766	10.0907	8.45336	7.84015	7.98338	8.28513	7.5581	7.6777	7.83813	7.23968	7.9992	7.95359	9.84698	9.88575	9.63591	9.72495	7.44899	8.07699	7.29834	7.98715	7.37545	7.61784	7.88932	7.64378	9.14118	8.9999	7.60185	7.7004	7.51419	7.25409	8.10659	7.71628	7.56036	7.85189	8.04933	8.29449	9.88842	9.8369	10.0235	10.4615	8.94703	8.29129	7.77384	7.78342	8.29229	7.8923	7.33843	7.58743	7.92774	7.57534	7.63722	7.17835	8.54047	8.30332	9.68767	10.0192	9.63961	9.7363	10.276	8.74807	10.066	9.82139	10.0618	9.14996	7.67806	7.26515	8.00325	7.86879	7.17219	7.73349	8.28873	8.34611	9.42708	9.77842	7.36945	7.24398	7.72219	8.1748	7.84538	7.40386	7.2801	7.55397	8.47646	8.6574	9.72137	10.1592	9.87108	10.8511	8.09156	7.73935	8.28791	8.49194	7.64122	7.40953	7.85793	8.06228	7.68385	7.88244	7.46846	8.79854	9.09297	9.02559	10.12	10.1906	10.3782	9.64005	8.72707	9.1674	9.37385	9.41305	8.45526	10.7661	10.0931	10.2468	10.4873	9.88874	10.0711	7.53352	6.88239	7.67539	8.27305	7.94458	8.37577	7.74176	6.94975	7.48762	7.78564	7.37675	8.13119	6.59097	6.66273	6.74314	9.77079	9.27992	10.0032	10.1852	9.67273	10.0011	10.4245	9.08652	10.0519	7.89249	10.4084	7.7974	9.83384	10.306	9.15834	7.06561	7.27984	8.09651	6.32344	6.65122	6.891	8.42711	9.69485	8.83842	10.157	9.69417	8.04498	7.25345	6.82623	7.14052	7.48231	7.20255	7.5446	7.61876	7.82604	7.97925	6.5374	6.64491	6.52256	9.85656	9.87358	10.2414	10.7408	10.1453	10.4293	10.3693	9.40494	9.65302	6.94099	6.69843	6.56236	6.58825	6.54232	6.64995	7.02911	6.66588	6.96519	6.41684	6.84152	7.04337	7.00015	6.9742	7.11043	7.46938	7.12677	7.01958	7.16578	7.20863	6.87391	6.52358	6.56306	6.69385	6.95403	6.783	6.56782	7.2963	6.4038	6.89738	7.07024	7.1674	7.65998	7.04781	6.86566	6.89077	7.2159	6.77782	6.88135	8.24316	8.64205	8.61602	7.97164	8.46673	8.00791	8.14385	8.13492	7.9425	7.75489	7.75476	7.41443	7.08455	7.93229	7.8681	9.26437	9.14196	7.79353	7.3755	7.73414	7.6494	8.00376	8.2065	10.0606	9.78238	9.70987	9.21623	7.60255	7.78214	7.84228	7.82255	7.82799	6.98642	8.06039	8.13668	9.79473	9.18431	9.23382	8.40191	7.20046	6.96511	7.67664	7.43183	9.77372	9.46022	7.64557	7.68062	7.28586	7.23391	7.33341	7.78189	9.27041	9.23195	9.36971	8.92924	7.95554	7.85471	7.17637	7.45082	7.66628	7.02559	7.55359	7.45015	7.81852	7.88634	9.28419	9.09316	8.87318	8.7691	7.70944	8.1159	7.1686	7.79492	7.38053	7.14615	7.70049	7.70237	9.26973	9.34899	7.19834	7.18277	7.32909	7.29906	8.16272	8.06093	7.70266	7.56038	7.62881	8.0326	9.16732	9.21891	9.06838	9.56133	7.93306	8.06676	7.64008	7.80167	8.43426	8.0927	7.78272	7.28762	7.90056	7.61963	7.57004	7.72477	8.19161	8.09445	9.62795	9.80273	8.04757	8.963	9.90833	8.9817	10.413	10.4118	9.86143	9.99516	7.63728	7.43672	8.04947	8.15795	7.13952	7.04418	7.47909	7.71767	9.19446	9.47905	7.50463	7.6108	7.68028	7.55961	7.50194	7.51987	7.52026	7.38341	8.0314	8.19134	9.81661	9.87158	9.5244	9.93473	7.74506	7.46535	8.51551	8.25598	7.79863	7.33481	7.73906	8.04511	7.7586	7.09833	7.31399	8.14402	9.2538	8.08774	9.92743	10.2539	9.94703	8.87397	8.37978	9.35724	9.44267	9.04701	8.48036	10.1779	10.0929	9.66088	9.91867	9.46319	10.1004	7.65683	7.60001	7.70926	8.2028	8.2595	7.97014	6.90535	6.52224	6.72148	7.45199	7.63189	7.56144	6.7289	6.85174	6.70517	9.70718	9.65078	9.33891	10.2505	9.80851	10.0258	9.69847	9.08384	9.3337	8.00572	8.24184	8.59851	8.23103	8.98524	9.48882	7.96451	6.97068	7.39438	6.9125	5.94349	6.8221	9.39109	8.99074	9.33875	9.95466	9.5914	10.0098	6.14384	6.20066	6.78345	6.69134	6.86411	7.06959	7.29464	7.02179	7.05762	7.19	7.04048	7.03254	9.3834	9.47034	9.38952	10.6992	10.225	10.4037	10.0993	9.3921	9.76303	6.61943	7.15422	6.19924	6.88907	6.96558	7.35346	6.81672	7.08747	6.73575	6.28696	6.5581	6.74607	6.8537	7.14854	7.51496	7.20184	7.33315	7.13014	6.84912	7.18663	7.0022	6.66401	6.51442	6.09133	6.56626	6.62372	6.76698	6.11217	6.60487	6.77241	7.81907	7.85483	7.56094	6.7908	6.99847	7.23076	7.62534	6.98955	7.72329	8.60031	8.58176	9.00054	8.60769	8.52354	8.41157	8.58746	7.80466	7.55352
GRMZM2G300709	5.73794	5.09482	4.2907	6.71144	7.06966	4.77202	5.70178	5.61217	5.17948	9.60066	10.9591	9.98734	8.00605	8.77082	10.2428	10.1665	9.29578	8.28731	7.54189	6.59607	10.1905	11.1583	10.8096	9.55143	9.34541	10.9887	10.857	7.76304	7.34456	6.83398	10.5718	5.8822	6.5743	3.74659	9.90165	9.97425	7.96973	7.15316	10.4702	10.4582	8.61921	9.35274	10.0788	9.51617	10.8504	8.00436	7.77129	7.51236	6.23964	5.25245	4.81154	7.72423	3.74659	6.70357	3.74659	6.84398	7.08779	8.607	5.72195	5.59612	6.78242	5.78843	6.60066	6.36745	5.42522	10.6474	10.2458	10.5918	9.72772	8.98325	9.22006	5.4771	4.4632	6.4046	4.72972	5.006	4.86623	5.05766	11.4198	11.3045	11.2311	6.00395	5.49552	5.74428	3.74659	5.45851	5.02386	5.22631	5.72623	5.11123	5.19316	9.66116	9.52254	8.90438	6.45835	3.74659	6.44994	6.25826	3.74659	4.25736	4.21857	11.2642	11.3281	11.2767	8.07135	8.70134	10.2068	9.61464	7.61471	5.47381	6.38297	5.33433	5.12144	4.71364	4.67155	4.96254	4.66664	4.86268	10.1341	4.72048	3.74659	5.04796	11.3401	11.1101	11.2971	5.22766	5.32945	6.25248	5.21906	11.0051	4.67268	6.82551	5.15799	5.27815	4.65431	4.45022	5.26829	11.2616	11.0268	10.8767	11.1243	11.3265	10.9668	11.2763	3.74659	3.74659	5.27999	11.2774	10.4654	11.3118	9.15242	11.3645	10.458	11.2022	11.1754	10.697	11.2316	4.79475	4.88611	4.49566	4.36726	10.636	4.42522	4.89003	5.04849	3.74659	4.24202	9.4357	9.89484	9.40014	8.59884	9.8621	8.25488	9.29466	9.62852	9.66239	9.10971	5.66367	5.35544	5.5347	5.56277	5.52105	7.6061	5.98294	5.61843	5.99737	6.79602	5.79099	8.87826	10.8539	8.62223	10.6381	10.1007	8.68587	7.43716	6.32049	5.90533	10.1586	10.0664	9.8088	10.9335	10.0017	7.97678	6.89452	6.53997	6.39094	3.74659	4.89675	10.5581	10.5597	10.1244	11.1313	9.96762	10.5316	10.5536	11.0106	11.2312	9.17155	8.27184	6.8229	6.52763	9.20311	7.88659	3.74659	10.57	8.63244	9.815	8.70915	10.5066	10.4496	8.79875	8.40667	6.50202	6.55125	10.3944	9.89726	10.5767	10.3971	9.61196	9.70397	11.4192	11.3892	9.32198	5.57246	8.24208	6.02696	6.36341	4.36263	6.51791	9.52665	9.54094	9.53084	10.026	7.37337	5.22306	7.47866	10.041	10.056	9.69059	9.52969	11.2592	11.4434	8.57487	7.79917	6.60902	10.9698	9.39225	10.5722	10.664	10.9998	7.46986	7.69543	5.45963	4.38089	10.6456	10.6564	10.8469	10.0473	8.25373	7.03484	5.32266	4.88612	3.74659	4.81308	9.48926	9.75654	10.1834	10.0272	8.90091	9.76154	7.77866	7.00936	6.21206	4.92831	4.58961	3.74659	10.8168	10.8014	8.48111	7.78714	5.26374	5.46109	10.0813	10.1021	10.512	10.4041	8.34166	7.87244	6.05898	5.68127	4.75805	4.80006	9.12519	9.09455	10.2103	9.94633	10.594	10.5981	10.2178	10.5421	8.24296	7.65066	5.66594	5.38702	5.25221	3.74659	10.4545	9.25998	10.1275	9.52936	10.555	10.0179	8.45473	7.14315	5.48603	5.59602	10.5269	10.4663	10.4055	9.78463	9.68773	9.69878	10.2577	10.2227	8.12639	7.19785	5.47975	5.03011	4.29375	3.74659	8.60748	9.81396	9.81498	10.0807	7.63278	7.88707	10.5758	10.4049	10.5252	10.4916	10.0427	9.66618	7.42819	6.98471	5.45317	4.42879	4.08766	4.64068	6.30888	7.13425	5.65429	5.68084	4.74994	6.12411	10.4534	9.75383	9.60091	9.22313	10.8527	9.69149	8.32681	7.39245	5.38073	5.39579	10.3706	10.2303	9.71501	8.6187	10.4507	10.3585	10.6051	10.6857	8.32987	7.16711	5.19866	5.29691	4.92575	4.25755	9.68843	9.54078	7.30669	6.91249	10.0045	10.3352	9.86138	9.72767	10.2155	9.03612	10.0564	7.26044	6.70256	6.34351	5.3207	5.57757	5.42443	4.24797	4.23484	4.70894	6.94052	6.61172	8.29747	5.04888	4.9846	5.25733	5.06184	5.38636	6.3198	10.4417	10.0159	9.58999	9.26072	8.66578	9.29638	4.36946	4.71637	4.77487	4.70607	4.65046	4.48024	10.8553	10.8814	10.7262	6.57504	5.17693	5.7658	5.74618	5.11879	5.09796	5.14712	5.46861	4.89421	9.99854	6.56993	9.68969	5.29639	5.51404	7.0738	4.39365	4.16335	4.29413	10.7719	10.6909	10.7193	9.00503	5.44106	8.32132	5.85683	5.32434	8.71488	4.18416	5.25413	4.40194	3.74659	4.42155	4.47127	4.50461	4.34412	4.63564	10.6077	10.3501	10.5927	6.69927	5.17029	5.70483	5.84342	5.22086	5.70706	5.2194	5.71178	5.53011	4.88883	4.4388	5.12403	10.5937	10.7892	10.7281	10.6707	10.9021	11.0337	4.62787	4.61592	5.01974	10.4355	10.3484	10.1405	10.6174	10.254	10.169	10.9094	10.6385	10.5444	4.68539	4.28006	4.3051	4.67207	4.24258	4.80532	4.79276	4.49269	4.70736	8.96177	9.37391	8.5019	9.03886	8.64006	9.02168	9.16744	8.97623	8.5666	5.83965	5.15394	4.84042	5.72305	5.49001	5.33166	5.75843	4.76491	5.31765	10.1499	11.3624	11.4382	11.2302	7.59309	7.65842	5.20293	5.32061	11.3313	11.3952	10.8695	10.9021	7.61383	7.52028	5.6282	5.67524	3.74659	3.74659	10.635	10.5177	11.2817	10.9266	9.68434	10.5819	7.96359	7.65549	5.47712	5.58647	3.74659	3.74659	11.4809	11.3519	8.60939	8.5469	5.65545	5.72389	11.2453	11.1779	11.211	11.0737	9.14496	8.08333	6.2548	5.72404	4.6933	4.22009	10.3444	10.2706	10.227	10.4718	10.1489	10.3946	10.9482	11.0126	8.59029	8.06546	6.14365	6.02549	4.18824	3.74659	10.3072	8.92906	10.1766	9.32949	11.4354	11.3496	9.51938	7.91081	6.27268	6.17135	10.725	10.3742	10.6247	10.0148	9.64468	9.33266	11.2016	10.9795	9.10902	8.1926	6.55335	6.53114	4.67859	3.74659	9.79261	9.52516	10.0773	9.87036	7.28993	7.63904	10.5581	10.4281	10.5756	10.4037	10.6668	10.3521	8.05243	7.81382	5.43198	5.78476	4.82528	3.74659	5.84116	7.42614	4.81796	5.85453	5.21245	4.97558	10.7152	10.4302	9.48253	9.78201	10.699	10.4366	8.09524	7.35439	5.96258	5.492	10.2596	9.90116	9.88851	9.62421	11.0129	10.7822	10.7223	10.2937	7.56761	6.879	5.5923	5.34478	4.45335	3.74659	10.2584	10.252	7.24448	7.82134	10.5324	10.2941	10.7605	10.1815	10.2544	10.0511	10.5371	7.35777	5.83144	6.97203	4.89776	5.11477	4.58352	3.74659	3.74659	3.74659	7.17518	7.93429	8.42409	5.52442	5.86313	6.90572	5.68309	5.8501	6.09119	10.6517	10.2391	10.1416	9.5161	9.37922	9.73078	4.90343	4.70115	3.74659	4.34372	4.73778	4.39835	11.2223	10.9894	11.0841	5.9633	5.55316	5.77577	4.86698	4.80633	5.14887	5.62897	5.49048	5.46115	9.67716	7.82558	9.51435	9.00004	6.52166	6.87368	4.58055	4.27947	4.80659	11.2185	11.0611	10.7819	7.77794	7.82101	7.34722	5.52254	5.77529	5.84696	3.74659	4.73074	4.30982	4.61802	4.53256	3.74659	3.74659	4.89766	5.00925	10.9453	10.8525	10.7702	7.82186	6.06353	7.33243	5.07499	5.4797	5.6558	5.21743	5.23657	5.64135	7.16824	6.06798	6.31388	11.0454	10.5687	10.8462	10.9928	10.739	10.935	4.50784	6.95329	5.48792	11.1702	10.1592	10.8374	11.0394	9.67512	10.7737	11.0043	10.6081	10.8079	4.53143	4.26489	3.74659	3.74659	6.38484	4.66148	5.68441	4.11322	4.51345	7.37385	6.14965	9.70511	9.26641	9.47679	9.13262	7.88658	8.58891	6.73025	5.46313	5.91315	5.30172	5.70995	5.23501	5.37311	3.74659	5.4463	5.15934
GRMZM2G300771	3.74659	5.40588	5.22868	3.74659	3.74659	3.74659	3.74659	3.74659	3.74659	4.98529	4.28576	4.71389	4.63745	4.07429	6.31228	6.33523	4.99803	4.73155	3.74659	4.67046	5.02171	5.50012	4.76914	4.51998	4.18392	5.30152	5.95086	4.66703	4.29768	3.74659	5.7125	3.74659	5.8014	5.48037	4.78149	5.05248	4.31736	4.56602	4.42097	4.18109	4.74361	4.11752	4.77146	4.62613	5.08188	4.17769	3.74659	4.37283	4.13955	3.74659	3.74659	4.14838	5.39857	5.02786	4.63992	3.74659	4.23552	4.9206	3.74659	3.74659	4.32002	3.74659	4.41591	4.14931	3.74659	3.74659	4.92543	4.65845	3.74659	4.16103	3.74659	5.133	3.74659	3.74659	4.60199	4.82017	3.74659	4.46432	3.74659	4.16045	4.10123	3.74659	3.74659	3.74659	4.63749	3.74659	3.74659	3.74659	3.74659	3.74659	4.1483	4.71245	3.74659	4.2011	4.17085	4.45964	3.74659	3.74659	4.59375	4.46525	4.41116	3.74659	4.15037	3.74659	4.18656	4.16738	4.88196	4.92315	3.74659	3.74659	3.74659	4.2262	4.22028	4.43668	4.46786	4.25518	4.57221	4.61945	4.80696	5.31419	5.58473	4.2928	3.74659	3.74659	3.74659	3.74659	3.74659	3.74659	3.74659	3.74659	3.74659	3.74659	3.74659	3.74659	5.27271	4.73229	4.65153	3.74659	3.74659	3.74659	4.29309	3.74659	4.15003	3.74659	3.74659	3.74659	4.22875	3.74659	3.74659	4.16051	4.70443	3.74659	3.74659	3.74659	3.74659	3.74659	3.74659	4.68805	4.4783	4.32938	4.80597	4.59689	4.42522	4.41809	3.74659	4.19927	5.18047	3.74659	3.74659	3.74659	3.74659	3.74659	5.1477	3.74659	3.74659	3.74659	3.74659	3.74659	3.74659	3.74659	3.74659	3.74659	3.74659	3.74659	3.74659	3.74659	3.74659	3.74659	5.07661	3.74659	4.50322	6.45005	6.18844	4.50406	4.26156	3.74659	4.59806	4.87326	5.17918	6.17676	6.22872	5.95619	5.24626	4.8462	3.74659	3.74659	5.51578	5.13826	4.91103	4.90555	3.74659	5.85148	4.47354	4.28641	4.19205	4.96931	5.08154	5.22971	3.74659	3.74659	4.45054	5.82445	4.58287	5.11221	4.86662	3.74659	4.17103	3.74659	6.43936	6.39724	5.56259	5.78493	4.53517	3.74659	5.11874	5.64929	4.51608	4.33541	3.74659	3.74659	6.23953	5.80159	5.26518	4.265	4.81973	4.23633	3.74659	5.73558	5.19275	4.70782	4.97845	3.74659	4.23617	3.74659	3.74659	4.33661	4.343	4.52907	4.6475	3.74659	5.3269	5.1167	5.13041	4.42362	3.74659	4.09614	4.91178	5.00252	6.48656	6.28423	4.82481	4.55416	3.74659	3.74659	4.42728	4.49517	5.31039	4.95844	4.52465	4.14609	3.74659	4.1352	5.94872	5.38246	5.12073	5.14415	4.04389	4.34549	4.2787	5.26017	3.74659	4.69575	3.74659	3.74659	5.64263	5.55543	6.77006	6.54438	5.08341	4.89469	3.74659	3.74659	5.06866	5.75333	6.14093	6.4413	5.43661	5.08411	3.74659	3.74659	5.81475	5.602	5.50645	5.51408	5.04681	3.74659	4.24866	3.74659	5.73648	5.85185	5.77841	4.76216	4.75779	4.06722	5.30416	5.99772	4.87676	4.24535	4.35151	3.74659	7.40656	6.97974	5.85436	4.33204	3.74659	4.16696	5.60878	5.60785	4.56927	4.59626	3.74659	4.46988	6.78205	6.50796	6.334	5.14319	4.98451	3.74659	6.63347	6.08528	5.60605	5.24054	4.80886	4.50636	4.13863	3.74659	3.74659	4.2331	4.20798	4.11047	5.92846	5.9368	4.67416	4.40128	3.74659	4.14289	5.53356	5.46088	3.74659	4.11441	3.74659	3.74659	3.74659	4.46864	5.16554	4.98383	4.14123	4.33839	6.28452	6.55078	5.28223	4.89361	4.1215	4.11664	4.45116	5.1301	4.63654	4.26214	4.17359	3.74659	6.55506	6.009	4.88712	5.17508	3.74659	3.74659	5.78582	5.2954	4.54285	5.0122	4.14926	4.23203	4.59718	4.26919	4.10667	3.74659	5.13524	4.93681	5.56104	5.66457	4.49324	4.35525	3.74659	4.10286	3.74659	5.77247	5.53072	5.52932	3.74659	3.74659	3.74659	3.74659	3.74659	3.74659	3.74659	3.74659	3.74659	4.35634	4.83067	5.48374	3.74659	3.74659	4.54652	4.80962	4.50329	5.10485	4.94775	4.80944	4.68721	3.74659	4.0652	3.74659	3.74659	3.74659	3.74659	3.74659	3.74659	3.74659	3.74659	3.74659	3.74659	4.78954	3.74659	4.49391	3.74659	3.74659	3.74659	5.14968	5.19313	4.75636	3.74659	4.06355	3.74659	3.74659	3.74659	3.74659	3.74659	3.74659	4.14933	5.14772	4.3852	4.58797	4.45002	4.76571	4.62965	4.66985	4.84571	4.90965	3.74659	4.17816	4.05916	4.19239	3.74659	3.74659	3.74659	3.74659	3.74659	3.74659	3.74659	3.74659	4.65814	4.71657	4.59677	3.74659	3.74659	4.37641	3.74659	4.07721	3.74659	4.97493	4.83681	4.70023	3.74659	3.74659	3.74659	4.37596	4.40823	4.22847	4.26256	3.74659	4.10574	5.53982	4.8571	5.12626	5.17594	4.24258	3.74659	5.19688	5.19401	5.45034	3.74659	3.74659	3.74659	3.74659	4.06626	3.74659	3.74659	4.09573	4.10133	3.74659	3.74659	3.74659	3.74659	3.74659	3.74659	3.74659	4.13831	3.74659	5.366	3.74659	5.44988	5.65293	4.1738	4.34367	3.74659	4.24262	4.30551	4.74822	5.67462	5.70362	4.11995	4.12816	4.30278	3.74659	5.41415	5.38877	5.0749	5.21135	3.74659	3.74659	4.65527	4.31227	4.1544	3.74659	3.74659	3.74659	5.15742	5.01394	6.51118	6.12105	4.29649	4.28044	3.74659	3.74659	4.34559	4.89657	6.31656	5.97042	4.87812	4.33744	3.74659	4.14893	5.73943	5.12093	5.57058	5.12426	4.23547	4.56894	4.22588	3.74659	4.85046	5.45156	5.38148	4.76217	3.74659	3.74659	5.7887	5.30997	4.5944	3.74659	4.34396	3.74659	6.43196	6.44761	5.25154	5.1743	4.15819	4.25801	5.1051	4.9626	4.76891	4.3871	3.74659	3.74659	6.61745	6.24266	5.51877	4.82505	4.17088	3.74659	5.62312	5.92572	5.61335	5.23674	4.85348	4.37571	3.74659	4.39953	4.244	3.74659	3.74659	4.44811	5.99241	5.94734	5.45683	4.93113	4.20499	4.21967	5.70637	5.69837	3.74659	3.74659	3.74659	4.11875	3.74659	3.74659	4.63289	4.34786	4.06102	4.34495	6.4428	5.70396	5.5055	4.13348	4.13617	4.41745	5.04906	4.26887	4.51664	3.74659	4.36406	3.74659	5.83535	6.07133	4.8133	4.27884	3.74659	3.74659	5.77545	5.06572	4.79744	5.01684	3.74659	3.74659	4.74325	4.42233	3.74659	4.07726	5.26565	4.79685	5.80072	4.92539	4.36006	4.82994	4.16303	3.74659	4.34248	5.79617	5.35487	4.90579	3.74659	3.74659	4.10923	3.74659	3.74659	3.74659	3.74659	3.74659	3.74659	5.32181	4.74324	4.7161	4.427	4.08892	4.48216	5.12937	4.5306	4.87616	5.40682	4.81387	5.09172	3.74659	4.46902	3.74659	3.74659	3.74659	3.74659	3.74659	3.74659	3.74659	3.74659	3.74659	3.74659	4.69805	4.33292	4.08461	4.3546	3.74659	4.15722	4.67587	5.28098	4.57484	3.74659	3.74659	3.74659	4.60607	4.07021	4.08299	3.74659	3.74659	3.74659	4.87476	5.06732	4.30982	4.50407	5.20712	4.39473	5.22034	4.64734	5.19054	3.74659	4.26972	3.74659	4.29766	3.74659	3.74659	4.18003	3.74659	3.74659	3.74659	3.74659	3.74659	4.17322	4.7778	5.00074	4.23912	3.74659	4.29446	3.74659	4.07938	4.2257	4.62234	4.64808	4.42315	3.74659	3.74659	4.16444	3.74659	3.74659	3.74659	3.74659	3.74659	3.74659	5.02225	5.1211	5.12898	4.25778	4.46489	4.95874	4.94629	3.74659	5.04614	4.11182	3.74659	4.0079	4.16837	4.25423	3.74659	3.74659	3.74659	3.74659	3.74659	3.74659	3.74659	3.74659	4.23607	3.74659	3.74659	3.74659	3.74659
GRMZM2G300784	4.40535	7.26189	7.10427	4.63265	4.16225	4.99022	4.53365	4.48496	4.8738	3.74659	3.74659	3.74659	4.08788	3.74659	3.74659	3.74659	4.17536	4.15518	3.74659	4.467	3.74659	3.74659	3.74659	4.09576	3.74659	3.74659	4.1289	3.74659	4.13745	3.74659	3.74659	3.74659	6.13981	6.08444	4.27229	4.09455	3.74659	4.32985	4.13829	3.74659	3.74659	3.74659	3.74659	3.74659	3.74659	3.74659	4.50527	4.37283	4.42311	3.74659	4.18955	3.74659	7.33114	6.59327	7.9921	4.1619	4.82018	3.74659	3.74659	5.31283	3.74659	4.32481	4.88644	4.98581	4.44504	3.74659	3.74659	3.74659	3.74659	4.16103	3.74659	9.21717	7.68036	4.96819	8.85716	8.66596	8.0073	8.40941	3.74659	3.74659	3.74659	4.11746	4.60954	4.72798	7.98481	4.6989	5.20694	4.95047	5.23168	5.61574	5.48612	3.74659	3.74659	4.38677	4.17085	6.0431	3.74659	3.74659	8.75244	7.69967	8.74121	3.74659	3.74659	3.74659	4.18656	3.74659	4.18518	3.74659	3.74659	3.74659	3.74659	4.42181	8.1456	8.73836	8.60961	7.87701	8.98425	8.24385	3.74659	7.99337	8.37605	8.80419	3.74659	3.74659	3.74659	3.74659	4.41957	5.3757	5.00546	3.74659	4.90671	4.31682	5.26197	5.38383	8.16055	8.0878	8.55301	4.29955	3.74659	4.13183	4.13417	4.16064	3.74659	4.15614	8.702	7.55708	8.49496	3.74659	4.29814	3.74659	3.74659	3.74659	3.74659	4.06874	3.74659	3.74659	4.15977	8.59846	8.5117	7.41031	8.01264	4.40897	8.5595	7.81004	8.559	8.33724	8.7591	3.74659	3.74659	3.74659	4.34292	3.74659	3.74659	4.13705	4.6774	5.52464	6.50588	5.42447	4.21424	5.65506	5.76071	5.26763	4.1218	4.97475	5.44156	4.74976	4.21569	4.8698	6.81594	3.74659	5.63397	3.74659	3.74659	3.74659	4.1678	4.20214	4.48659	3.74659	3.74659	3.74659	3.74659	3.74659	3.74659	4.27463	3.74659	4.14669	6.35322	6.56429	3.74659	3.74659	3.74659	4.11812	3.74659	4.1294	4.0622	3.74659	3.74659	3.74659	4.3595	3.74659	3.74659	6.56394	4.2799	6.21066	3.74659	3.74659	3.74659	3.74659	3.74659	3.74659	3.74659	3.74659	4.30762	4.15057	3.74659	3.74659	3.74659	4.16438	3.74659	3.74659	3.74659	4.10791	3.74659	4.63523	3.74659	3.74659	4.5907	6.81005	6.19446	4.30832	4.14679	3.74659	3.74659	3.74659	3.74659	4.16524	3.74659	4.06929	3.74659	3.74659	3.74659	4.17383	3.74659	4.13985	3.74659	3.74659	3.74659	3.74659	3.74659	3.74659	3.74659	3.74659	3.74659	4.38089	4.08929	3.74659	3.74659	3.74659	3.74659	4.30979	3.74659	4.88612	5.52531	5.70525	3.74659	4.09808	3.74659	3.74659	3.74659	3.74659	4.20125	3.74659	4.41405	4.75295	6.12608	5.83386	3.74659	3.74659	3.74659	4.33189	4.61433	4.38387	3.74659	3.74659	3.74659	4.11396	4.12676	4.09224	4.50078	4.35627	5.90491	5.90055	3.74659	3.74659	3.74659	3.74659	3.74659	3.74659	3.74659	4.15133	3.74659	4.11213	3.74659	4.19911	6.29815	7.06658	3.74659	3.74659	3.74659	4.10262	3.74659	3.74659	3.74659	3.74659	4.22127	4.46968	4.06526	4.20193	3.74659	3.74659	3.74659	4.11106	3.74659	3.74659	4.29085	4.46503	4.72869	4.7822	6.71765	5.55625	4.47403	4.29538	3.74659	3.74659	3.74659	3.74659	4.23958	4.2331	3.74659	3.74659	3.74659	3.74659	3.74659	3.74659	3.74659	4.70279	6.9733	5.41184	4.22324	3.74659	4.14729	4.33157	3.74659	4.25979	3.74659	3.74659	3.74659	4.23091	3.74659	4.08826	4.19113	4.35694	4.39238	4.3841	3.74659	3.74659	3.74659	3.74659	3.74659	4.29926	3.74659	3.74659	4.13556	4.59323	4.11284	4.5492	5.64677	5.60477	3.74659	4.03124	3.74659	3.74659	3.74659	3.74659	3.74659	4.03564	3.74659	4.07309	4.04137	3.74659	4.35845	4.44772	4.41556	4.5354	4.3184	6.20007	6.147	5.47527	3.74659	3.74659	3.74659	3.74659	3.74659	3.74659	3.74659	3.74659	3.74659	3.74659	4.1155	3.74659	4.09067	4.10737	3.74659	7.5683	8.45636	7.85116	7.51991	8.40874	8.67747	3.74659	4.0652	4.19932	3.74659	5.37831	4.19147	4.59405	5.91178	5.15377	4.18396	5.73206	5.18378	3.74659	4.3817	3.74659	4.66921	4.62906	3.74659	7.81448	8.04527	7.6231	3.74659	3.74659	4.07215	3.74659	4.76107	3.74659	3.74659	4.74178	3.74659	8.86324	8.18427	8.18066	8.47858	8.23604	7.86244	8.33954	7.95424	7.631	3.74659	3.74659	4.05916	3.74659	3.74659	3.74659	3.74659	5.34149	3.74659	3.74659	4.95289	5.00085	8.10569	8.45434	8.77429	3.74659	3.74659	3.74659	3.74659	3.74659	3.74659	9.07485	8.25043	8.25262	3.74659	4.10276	3.74659	3.74659	3.74659	3.74659	3.74659	3.74659	3.74659	9.17387	8.22462	8.96598	8.67719	8.53462	8.91258	8.81502	8.7733	8.48133	3.74659	3.74659	3.74659	4.01574	4.19776	4.7838	6.57899	6.16455	7.0024	4.62022	5.03204	5.1382	5.54892	4.76059	5.30244	5.26139	4.69205	5.01637	4.34536	3.74659	3.74659	3.74659	4.1738	3.74659	3.74659	4.24262	3.74659	3.74659	3.74659	3.74659	3.74659	4.12816	3.74659	4.30792	7.75626	6.99401	3.74659	4.26801	3.74659	3.74659	4.05393	4.31227	3.74659	4.14561	4.39041	4.49986	8.90376	8.13722	3.74659	3.74659	3.74659	4.3986	4.32291	4.79147	3.74659	3.74659	3.74659	3.74659	4.11267	4.23013	4.1425	4.63507	6.9917	7.02798	4.4026	4.24983	3.74659	3.74659	3.74659	3.74659	4.08681	3.74659	3.74659	4.47197	4.71866	4.54783	8.32376	7.14904	4.20439	3.74659	3.74659	3.74659	3.74659	3.74659	4.07411	3.74659	4.15819	4.10916	4.1095	3.74659	4.0937	3.74659	3.74659	3.74659	3.74659	3.74659	4.38199	4.09478	4.17088	3.74659	6.56272	5.92572	4.12343	4.12321	4.07331	4.26161	3.74659	3.74659	3.74659	3.74659	3.74659	3.74659	4.27832	3.74659	4.31594	4.24982	4.3922	4.6806	8.2786	8.12521	4.17652	4.60881	4.29142	4.83982	4.80441	4.47019	3.74659	3.74659	3.74659	3.74659	3.74659	3.74659	3.74659	3.74659	4.13617	4.68715	3.74659	3.74659	3.74659	3.74659	4.18486	3.74659	3.74659	3.74659	3.74659	3.74659	4.57688	3.74659	6.33042	5.6837	4.10375	3.74659	3.74659	4.32982	3.74659	4.08677	4.09834	4.07726	3.74659	3.74659	3.74659	4.28541	3.74659	3.74659	4.33351	4.61412	4.34248	7.57378	7.03134	6.66179	3.74659	4.35897	3.74659	4.58124	4.7327	4.56154	4.49942	4.37019	4.66594	4.07679	3.74659	3.74659	4.08915	3.74659	4.04959	10.0606	9.69163	9.8312	9.633	9.18539	9.14388	3.74659	3.74659	3.74659	4.72441	4.69299	4.86056	4.21352	4.97951	5.20179	4.63529	5.46422	4.86751	3.74659	4.22641	3.74659	3.74659	3.74659	4.32538	8.7786	9.18991	9.14099	4.06597	3.74659	3.74659	3.74659	3.74659	4.08299	4.47461	4.80366	3.74659	9.30397	8.20098	8.04678	9.24572	8.7321	8.89756	8.87885	8.54015	7.86039	3.74659	3.74659	3.74659	4.29766	3.74659	4.43359	4.35731	4.37865	3.74659	4.14178	4.82251	4.80955	9.4979	8.97234	9.77608	3.74659	3.74659	3.74659	3.74659	3.74659	3.74659	9.05358	9.02902	9.06229	3.74659	4.3207	3.74659	3.74659	3.74659	3.74659	3.74659	3.74659	3.74659	9.95803	9.28877	8.88386	10.1445	8.57276	9.44825	9.50916	8.34147	8.93986	4.55484	3.74659	4.2671	3.74659	3.74659	3.74659	4.39864	7.05471	6.60942	4.71511	5.30694	5.25916	5.70995	4.91882	5.20834	4.94467	5.09143	4.4738
GRMZM2G300786	3.74659	3.74659	3.74659	3.74659	4.16225	3.74659	3.74659	4.27151	4.40825	4.50117	7.03046	5.02642	4.08788	4.60285	4.60066	4.43538	4.17536	4.15518	3.74659	3.74659	5.46888	3.74659	4.76914	4.09576	4.36275	4.11039	4.74123	3.74659	4.13745	3.74659	3.74659	3.74659	4.52652	3.74659	4.38869	4.23751	4.15149	4.32985	5.29169	4.79192	3.74659	5.72471	3.74659	4.32741	4.14469	3.74659	3.74659	4.19113	3.74659	3.74659	3.74659	3.74659	4.2947	4.28391	4.2678	3.74659	4.82018	4.20079	3.74659	4.1768	3.74659	4.73535	4.41591	4.63589	4.3187	4.95905	4.9929	5.18163	4.50822	4.16103	4.83924	3.74659	3.74659	3.74659	3.74659	3.74659	3.74659	4.25669	7.59202	7.34461	7.52365	4.11746	4.60954	4.55289	3.74659	4.57495	4.97259	5.22631	5.23168	4.6847	4.71545	4.18496	4.10998	4.38677	4.17085	3.74659	4.78832	4.19966	3.74659	3.74659	3.74659	7.39631	7.2339	6.94865	4.36643	4.16738	5.36553	4.64619	4.45617	3.74659	4.64234	5.33433	3.74659	3.74659	3.74659	3.74659	3.74659	3.74659	5.27089	4.24042	3.74659	3.74659	7.10734	6.45789	7.17333	3.74659	5.05906	4.31525	4.80937	7.68095	6.13054	4.1511	5.84055	4.82556	3.74659	3.74659	3.74659	6.90885	5.91868	7.7201	6.80703	6.98555	6.00421	7.21614	3.74659	3.74659	3.74659	6.54539	5.48075	6.77813	3.74659	6.33705	5.68734	6.32886	6.7725	5.83119	7.17201	3.74659	3.74659	3.74659	3.74659	4.67546	4.22864	3.74659	3.74659	3.74659	3.74659	4.94886	4.81124	5.02404	5.00384	4.89902	4.53469	4.82881	5.15007	5.17261	4.7387	5.72431	4.40511	5.07618	4.99921	4.48337	4.1218	4.66936	5.00931	5.00131	3.74659	3.74659	3.74659	7.42517	3.74659	4.42859	4.31505	3.74659	4.04496	3.74659	3.74659	6.77802	6.68898	4.19325	4.52583	3.74659	4.33518	3.74659	3.74659	3.74659	4.75672	3.74659	5.21297	5.43426	7.73212	4.48367	7.87605	4.86983	5.41313	4.19019	3.74659	3.74659	3.74659	3.74659	3.74659	5.1064	3.74659	3.74659	4.3707	3.74659	4.47658	3.74659	4.53009	4.53057	3.74659	4.02709	3.74659	3.74659	5.54801	6.71677	4.68368	5.02968	4.40306	4.56585	4.34927	4.54637	3.74659	3.74659	3.74659	3.74659	3.74659	4.36263	4.24657	4.70782	4.78619	3.74659	4.0936	4.22887	3.74659	4.16524	5.47619	5.17004	4.6475	5.21223	3.74659	4.17383	3.74659	3.74659	3.74659	7.24373	4.99984	6.84774	4.41162	3.74659	3.74659	3.74659	3.74659	3.74659	7.77683	7.71317	4.71799	4.49076	4.13914	3.74659	4.17252	4.41572	4.71705	4.50909	5.50981	5.73002	7.53956	8.03551	4.2787	4.30314	3.74659	4.13989	3.74659	3.74659	4.23788	4.19955	4.77261	4.31428	4.30852	4.33189	3.74659	3.74659	7.02027	6.24074	4.53537	4.76707	4.80134	4.09224	3.74659	3.74659	3.74659	4.22604	4.84265	5.27716	7.38795	7.45838	5.86383	5.83665	4.43209	3.74659	3.74659	3.74659	4.20618	3.74659	3.74659	3.74659	4.65624	4.10014	4.93171	4.53489	4.87464	4.446	4.20933	4.56906	3.74659	3.74659	5.98781	5.73104	5.23917	4.83354	4.50341	4.46988	4.51521	4.39932	4.41124	3.74659	3.74659	3.74659	3.74659	4.73537	5.31249	5.42509	4.50601	4.40644	4.13863	4.2592	5.13651	4.912	5.41628	5.83728	3.74659	3.74659	4.40803	3.74659	3.74659	3.74659	3.74659	4.38378	3.74659	4.7047	4.31147	3.74659	4.6475	3.74659	5.06728	5.12018	3.74659	5.07543	4.97905	4.08826	4.19113	4.10072	3.74659	3.74659	5.36649	4.90213	4.91079	4.72047	6.50773	6.31127	4.40226	4.91598	3.74659	4.24003	3.74659	3.74659	3.74659	3.74659	4.54285	4.23805	3.74659	4.42995	6.01993	5.49534	5.35526	5.3293	4.06083	3.74659	4.33314	4.14974	3.74659	3.74659	3.74659	3.74659	3.74659	4.24797	3.74659	4.23441	4.41723	3.74659	3.74659	3.74659	3.74659	3.74659	4.21149	4.57411	3.74659	6.00435	4.47855	5.06945	4.57979	4.10737	3.74659	4.18872	4.61714	4.40506	4.874	4.15608	4.48024	7.74665	7.06565	7.46833	3.74659	5.28208	4.51122	4.24052	5.8363	5.25749	4.61168	5.3117	5.60332	4.84996	4.19748	4.18125	4.66921	5.23246	4.48172	4.20603	3.74659	4.60482	7.29046	6.84611	7.7234	4.6522	4.58043	4.54991	4.47955	5.8003	4.54449	3.74659	4.26941	4.40194	4.24643	4.42155	3.74659	3.74659	3.74659	3.74659	7.10784	6.73102	6.86275	4.37458	4.77287	3.74659	4.90889	6.02554	5.89346	4.53956	5.31142	5.12883	4.32878	3.74659	4.35204	6.44057	6.26473	6.35442	7.42452	6.86588	6.36564	3.74659	3.74659	3.74659	5.96639	5.79905	5.50479	6.27209	5.66038	5.14373	6.61301	6.35241	6.02343	4.17233	3.74659	3.74659	3.74659	4.24258	3.74659	3.74659	3.74659	3.74659	4.72434	4.80688	5.06945	4.97356	4.91311	4.59936	5.57506	5.17272	5.0764	5.49503	4.60357	5.33505	4.43269	4.39569	4.61499	5.40623	5.73708	4.72892	5.05031	8.15861	4.4386	4.61478	4.59199	3.74659	4.20267	4.44471	7.42762	7.15282	4.1243	4.35987	3.74659	3.74659	4.14109	3.74659	3.74659	3.74659	5.0749	5.21135	7.78983	8.08007	3.74659	4.14786	4.32143	3.74659	3.74659	3.74659	4.29797	3.74659	4.3057	4.45668	4.41808	4.12515	3.74659	3.74659	7.51211	6.99224	4.88182	4.34858	4.11267	4.0893	3.74659	3.74659	4.29964	3.74659	5.0764	5.23824	7.53433	7.50295	5.50127	5.16769	4.42241	4.12209	4.42527	3.74659	3.74659	3.74659	4.50576	3.74659	4.39136	4.09411	4.43476	4.58162	5.08053	4.64351	4.20879	4.22671	4.15819	3.74659	6.10054	4.9626	4.34495	4.52792	4.72462	4.10272	4.35208	4.45552	4.1154	3.74659	3.74659	4.22176	3.74659	3.74659	4.58	5.15304	4.65748	4.26161	4.36055	4.94392	5.32465	5.35716	5.33557	5.53704	4.27832	4.36675	4.21246	4.06582	3.74659	3.74659	4.73495	4.60742	3.74659	4.60881	3.74659	3.74659	4.58968	3.74659	4.78005	4.77375	4.44426	4.04737	4.24793	5.255	3.74659	3.74659	3.74659	3.74659	5.001	4.73284	4.60507	4.77045	6.3588	6.5346	4.86923	4.24155	4.10936	4.12401	3.74659	3.74659	3.74659	3.74659	4.25042	4.4578	4.6532	3.74659	6.09778	5.24135	5.68387	4.95125	4.11044	3.74659	3.74659	4.40464	3.74659	4.29772	3.74659	3.74659	3.74659	4.44381	4.49523	3.74659	4.18779	3.74659	3.74659	3.74659	3.74659	4.32662	4.2819	4.81084	3.74659	5.32181	4.97687	5.09411	4.8083	4.5051	4.81641	3.74659	3.74659	3.74659	4.17032	3.74659	3.74659	7.74707	8.01674	7.74062	4.64196	4.89595	5.12495	4.40412	5.03104	4.83432	4.63529	4.79277	5.42207	3.74659	4.42211	4.22355	4.09935	3.74659	4.65291	4.34033	3.74659	4.57484	7.81293	7.33768	7.77469	3.74659	3.74659	4.32665	4.66184	4.64549	4.36912	3.74659	3.74659	3.74659	3.74659	3.74659	4.53716	3.74659	3.74659	4.27571	8.02148	7.43095	7.46984	3.74659	4.12503	3.74659	4.35731	5.44828	4.15554	4.30376	5.29719	5.03486	5.17128	3.74659	4.41634	7.05429	6.86688	6.99961	7.32254	6.61743	7.26827	3.74659	4.9414	4.30066	6.59912	5.39001	6.4644	6.95447	5.37414	6.41012	7.17113	6.06216	6.91817	4.30494	4.47575	3.74659	4.75375	4.90071	3.74659	4.2112	3.74659	3.74659	4.69814	5.00594	5.22862	4.58146	5.13558	5.20463	6.04323	5.42571	5.78786	5.70839	5.34382	5.34274	4.23675	4.51512	4.65709	5.26682	5.09143	4.87931
GRMZM2G300788	5.23772	4.48565	5.04323	6.33584	7.11752	6.40648	6.41158	5.83882	6.10346	10.1027	10.6992	9.60986	9.32729	8.97819	10.5729	10.5463	8.22761	7.18905	5.7203	5.62631	10.1894	10.2451	9.52712	9.52072	9.15557	9.91495	9.9581	7.11452	6.06114	6.66337	10.0732	4.80412	5.41701	5.48037	9.87973	10.0054	7.8413	8.10472	9.30121	9.36003	8.3026	9.63127	9.10739	9.53774	9.56004	7.40492	6.56341	6.76401	5.65305	5.25245	5.10242	7.16991	4.68503	6.07676	5.08462	6.80053	7.33218	9.06315	6.15536	5.42988	7.08935	6.0107	5.99379	7.24784	6.38369	9.60992	9.42466	9.73004	8.83962	7.78932	8.49991	4.95809	3.74659	5.38095	3.74659	6.01168	4.75282	4.86495	9.89513	9.82221	9.44432	7.08877	5.73169	6.16315	3.74659	5.79262	5.32663	6.16266	6.72614	5.85356	5.78115	9.03561	8.54671	8.74172	7.31291	4.61562	6.80587	6.20533	4.59375	4.62239	4.8786	9.7234	9.76682	9.49616	7.80447	8.3146	9.54437	9.404	7.15629	6.31355	6.03346	5.73918	4.22028	4.58788	4.33751	3.74659	5.24419	3.74659	9.79338	4.44164	4.64178	4.2928	9.69646	9.59973	9.77664	6.26635	5.44376	6.49731	6.26202	10.4411	5.91879	7.17557	6.14247	6.17824	5.60814	4.73229	5.10136	9.67789	8.95463	10.3385	9.49287	10.069	9.10477	9.58739	4.79419	3.74659	4.90202	9.4848	8.65718	9.40386	8.91244	9.58514	8.68257	9.74367	9.84828	9.06623	9.72234	4.79475	4.77086	4.93422	4.18714	9.61813	4.57403	3.74659	4.25292	3.74659	4.44388	8.2207	8.38423	7.87621	8.18305	8.46524	8.26777	7.95826	8.20549	8.65837	7.71999	5.99074	5.29786	5.9336	6.10704	5.78848	7.20021	5.33876	5.93997	5.52005	6.35601	5.60943	7.26027	10.6522	7.58579	11.1781	10.9261	9.19315	7.72465	5.84414	5.18283	11.431	11.1164	10.6773	10.6215	11.0695	9.17813	8.44367	6.25308	5.55152	4.75672	4.57035	9.121	9.0095	11.5632	10.4821	11.2396	9.35941	9.05568	9.70342	9.3274	8.20623	7.00827	5.76487	5.31074	7.79578	7.76838	4.55421	9.61383	8.32994	9.31603	7.79872	10.9755	10.9946	9.03293	8.25118	5.64275	5.33607	10.1414	10.9757	9.81618	9.54383	8.78201	8.2422	9.92742	9.904	7.85865	5.78425	6.80396	5.30224	5.23506	5.40882	5.72079	9.12998	8.91536	8.71139	8.97293	7.12002	5.49127	6.87665	9.85297	9.65501	9.89013	9.35911	9.44124	9.34231	7.8656	6.54153	5.61516	10.7433	9.38062	11.4709	10.7516	10.4938	8.38235	7.79732	5.3351	5.4538	11.7096	11.5033	10.668	10.1035	8.98709	6.82405	6.10887	5.66475	4.71705	4.81308	9.65008	10.0634	11.0645	10.9983	9.49754	9.9839	8.57456	7.08675	6.67378	5.52527	5.78145	4.99383	10.9001	10.5572	9.14151	7.8864	6.33833	5.19209	10.975	10.9066	10.6797	10.4856	8.80834	7.77857	6.56977	5.56596	5.06576	5.06281	9.96338	9.74425	11.2963	11.0259	9.77009	9.56495	10.5031	10.0002	8.8407	7.39101	5.78596	5.5085	5.79687	4.56444	10.0288	9.08584	9.79686	8.87697	11.3198	11.1021	9.00947	7.49562	5.48603	5.25534	10.2568	9.54414	10.2158	9.41082	8.98073	9.11272	10.8033	10.7556	8.52938	7.7493	5.53587	5.54554	4.82239	4.73537	9.6425	8.99457	9.60299	9.60548	7.89187	8.05486	9.61456	9.60328	9.32027	9.50771	10.4263	10.441	7.87182	7.50712	5.73213	5.38929	4.94449	4.9161	7.48875	8.23279	6.33794	7.41965	5.7332	7.75277	9.94416	9.64255	8.82965	8.71555	10.3977	10.5266	7.94115	7.131	5.30806	4.9929	9.88804	9.70437	9.44994	8.59516	9.45271	9.31227	10.3907	10.0401	7.79681	6.85384	5.1585	5.46171	5.49027	4.86676	9.60696	9.38768	7.93678	7.59346	9.57856	9.46514	9.17047	9.01209	9.55016	8.36062	9.41545	8.05912	6.08075	6.31366	5.28014	5.65599	5.25341	4.94606	5.36053	4.70894	7.7939	7.33162	8.58968	6.66926	6.55405	6.97874	6.33724	6.55682	6.86364	9.67731	9.17294	9.4092	8.6794	8.2433	9.09879	4.18872	4.61714	4.95367	4.79397	4.15608	4.48024	10.1124	9.86996	9.95546	7.36629	6.21944	6.69464	6.10242	6.37211	6.36135	6.21221	6.46424	5.66797	9.50058	6.48548	9.17736	6.51741	5.71204	6.99458	4.84969	4.33397	4.75636	10.1055	9.88046	10.0011	8.40399	6.11248	8.95482	6.58133	5.83038	8.25888	4.49885	4.99495	4.2832	4.604	4.13863	4.3758	3.74659	4.34412	3.74659	10.5686	9.96173	9.81004	7.50916	6.38757	6.89268	6.1344	5.9341	5.60249	6.00532	6.22864	6.38682	4.45727	4.23838	4.69383	9.89304	9.50081	9.31984	10.2693	9.54433	9.44484	4.72823	4.14005	4.61969	9.34542	8.93495	8.95673	9.48568	9.01818	8.91344	9.49323	9.36281	9.19872	4.4788	4.58314	4.3051	3.74659	4.24258	4.66842	5.0791	3.74659	4.609	8.31774	8.57783	8.74238	8.32855	8.67556	8.02407	8.2595	7.81454	7.62066	6.60294	6.14216	6.42446	6.73058	6.0658	6.24842	6.13345	6.15194	5.23966	9.75096	10.7898	10.5139	10.2467	7.67945	7.55435	5.47357	5.38405	10.959	10.7016	10.0948	10.2411	7.19728	7.27676	6.43235	5.84987	5.66757	4.4774	9.82637	9.86483	10.8282	10.8374	9.17971	9.46549	7.77669	7.41325	6.55823	5.93875	4.52176	4.93656	10.7745	10.502	8.4595	8.13864	6.02965	5.35106	10.7396	10.5209	10.4792	10.2871	8.625	7.73092	6.17306	5.78392	4.52408	4.55961	9.51846	9.29067	10.8379	10.1374	9.88595	9.66145	9.9948	9.95733	8.5481	7.30613	6.20901	5.71246	5.03363	4.47278	9.90834	8.89861	9.80202	8.9414	10.5471	10.4044	8.71305	7.594	5.76365	5.65973	10.4553	10.1666	10.0376	9.63382	9.15191	8.88527	10.6061	10.4923	8.74651	7.31536	6.31361	6.72731	5.11694	5.04014	9.35473	9.07642	9.52888	9.45822	8.11208	7.71332	9.86464	9.56925	9.638	9.51773	10.2677	10.4772	7.97337	7.08451	5.61896	5.42787	4.73495	4.60742	6.50641	7.28608	5.68459	6.0105	5.74605	6.3175	9.84524	9.86514	8.64928	8.77314	10.6934	10.0516	7.85336	6.30277	5.10481	4.79375	10.0538	9.18489	9.33374	9.22435	9.5603	9.18499	10.2926	10.2669	7.50087	6.61461	5.85831	5.13237	5.1988	5.06572	9.61173	9.41431	8.13111	7.96994	9.57838	9.18328	9.29271	8.78847	9.95082	9.64327	9.99817	7.07063	6.09943	6.9132	5.29034	5.62031	5.21273	5.02179	4.27889	4.90579	6.89426	7.43549	8.46301	5.1558	6.04492	7.45414	6.40143	5.25812	5.61793	9.7717	9.53803	9.34691	8.55799	8.18225	8.64237	4.47562	4.30433	4.18285	4.68106	5.17534	4.39835	10.2622	10.1298	10.1495	6.22128	6.2353	5.93392	5.17105	5.74933	5.76509	5.66162	5.49048	5.46115	9.26337	8.83215	8.84392	9.20331	6.99401	6.73011	5.15468	4.49603	4.22912	10.146	10.2612	10.3532	8.18226	7.95759	8.10178	6.54445	6.02176	5.8692	4.55422	4.58282	4.43427	4.18724	4.84518	4.85147	4.99465	3.74659	4.4908	10.2392	9.95804	9.85454	7.64667	6.59253	7.90132	5.82331	5.67957	6.10309	5.91518	5.67333	6.01004	6.83217	5.66447	6.09564	9.88815	9.65483	9.85572	10.1363	9.54195	10.0465	4.50784	6.76232	5.41498	9.86809	9.18542	9.53326	9.98343	9.19602	9.52634	10.1191	9.39779	9.70448	4.30494	4.63505	4.84618	4.62309	5.72455	4.95874	5.09666	4.93222	4.62874	8.9469	8.62653	8.59011	8.35699	8.35624	8.42335	9.5832	8.499	8.52777	6.29571	6.04398	5.85984	6.65723	6.7947	6.22817	6.44037	6.06892	5.67785
GRMZM2G300801	11.8316	10.383	10.6045	10.7389	10.8515	11.3882	11.233	10.9864	11.4382	11.8068	10.9501	11.7192	11.7876	11.6478	11.6006	11.6362	11.5044	11.457	11.4878	11.3417	12.1504	11.4176	11.5363	12.0022	11.8729	11.5059	11.5653	11.5942	11.2974	11.7288	11.3908	11.6815	10.5331	10.4474	11.9357	12.1119	11.123	11.8902	11.4432	11.2569	11.403	11.5528	11.7146	11.6636	11.5588	11.7218	11.5303	11.4873	11.9704	11.6598	12.037	11.3902	10.3822	10.5827	10.6321	11.9936	11.6028	11.8358	12.2448	11.0744	11.1882	11.6427	11.8689	11.4375	11.2778	11.531	11.542	11.4759	11.7562	11.2168	11.4606	10.3876	10.6832	11.993	10.6403	10.2806	10.5641	10.6952	10.9056	10.8513	10.6665	11.7211	11.4058	11.4716	10.7571	11.5937	11.3834	11.662	11.9628	11.6007	11.627	11.6674	11.4342	11.7089	11.7637	11.4806	11.7576	12.0322	10.3495	10.5693	11.0178	10.8841	10.7518	10.7001	11.4856	11.6328	11.5762	11.7426	11.7585	12.2531	11.9946	12.2355	10.3967	10.6063	10.6419	10.8926	11.0888	10.4171	11.2798	10.8333	10.5807	10.4016	10.9878	10.7874	11.001	12.4551	12.5865	11.9939	12.0448	11.0069	12.1394	12.0179	12.2539	12.2019	10.8446	10.4936	10.7143	10.8371	10.8811	10.9438	10.852	10.9955	11.041	11.1114	10.7605	10.9107	10.5901	10.9466	11.1597	11.0898	11.4773	11.2574	11.3242	11.3256	11.2735	11.1654	11.0861	10.9541	10.6644	11.0968	10.695	11.2395	11.1542	11.0659	10.7117	10.9269	10.9047	11.3699	11.2336	11.3809	11.3997	11.4864	11.5799	11.2234	11.0693	11.0988	11.2473	12.5272	12.3855	11.7609	11.6783	11.9051	11.2489	11.6998	11.5662	12.0653	11.6273	11.8032	10.7952	10.9436	10.9665	11.9678	11.7252	11.6453	11.617	11.7458	11.6928	12.1871	12.1652	12.0698	11.3843	12.0746	12.0992	12.0838	11.4846	12.1653	10.4509	10.6724	11.0613	11.4908	11.9513	11.2877	11.9127	11.0538	11.22	11.3892	11.2099	11.1755	10.8707	11.5558	11.3556	10.8383	11.2021	10.4329	11.453	11.2729	11.2894	11.1272	11.7472	11.8125	11.7736	11.5829	11.9034	11.7971	11.6165	11.9844	11.5848	11.493	11.1845	11.0358	11.493	11.2091	11.6391	11.7406	11.3564	11.7476	11.6325	10.5048	10.6436	11.6685	11.6347	11.0555	11.3672	10.7816	11.9616	10.9954	11.99	11.7342	11.4721	11.4366	11.7406	11.387	11.9759	11.6049	11.8679	11.0431	11.9057	12.4311	12.0734	12.0676	12.1584	11.9328	12.2286	12.3181	12.4253	12.2757	11.8411	12.0931	11.8295	11.9882	12.4121	12.3206	11.2414	11.9437	12.2342	12.1605	12.1968	12.1824	12.4387	12.332	11.5662	11.8017	11.9948	12.2204	11.7298	11.5348	12.1618	12.0163	12.2904	12.0209	12.5827	12.3733	12.2812	12.0279	12.1017	12.0392	11.9661	12.0326	12.4105	12.3319	11.301	11.0313	12.0789	11.7998	12.0875	11.9659	11.9663	12.1697	12.1054	11.7322	11.8854	11.6404	12.4903	12.3325	11.3303	10.9977	12.266	12.091	12.1718	11.9975	12.1279	12.2467	12.0329	11.8267	12.2171	11.8784	12.0532	11.9103	12.4015	12.1679	12.1523	12.0665	12.0561	12.2211	12.1173	12.0699	12.5285	12.6102	11.094	11.3653	11.8702	11.7543	12.2009	12.2408	11.7651	11.5972	12.0135	11.9761	11.8841	11.8703	12.0691	11.8079	12.141	11.8568	12.5329	12.3977	11.3325	11.7719	12.4244	12.2108	12.481	12.5217	12.2942	12.1082	12.0507	12.1812	11.8563	11.9091	11.8937	11.8152	12.0312	12.0607	12.3056	12.2922	11.984	12.0875	11.932	11.9707	12.0792	11.6453	11.8554	11.889	12.0933	12.0983	12.5983	12.5851	11.2528	11.2643	11.9712	11.8642	11.651	11.8591	11.7631	11.7404	11.5881	11.5789	12.2496	12.0839	12.1678	12.242	12.2006	12.2126	12.8675	12.4825	12.7011	11.5272	11.6705	11.7436	12.3747	12.4474	11.8303	13.3675	13.1417	12.7469	13.2999	12.736	12.4549	12.0563	12.1439	12.3605	12.0785	11.9395	11.9817	11.708	11.6026	11.6428	11.7232	11.2522	11.5983	11.3375	11.3149	11.4137	12.529	12.1068	12.6729	12.8599	12.1673	12.6553	12.9017	12.1503	12.4313	12.1788	12.7585	11.8031	12.6765	12.6562	12.1009	11.493	11.3086	11.8975	11.2355	11.2142	11.3368	11.6427	12.3511	12.1233	12.6836	12.3685	11.9918	11.4533	11.2271	11.4763	11.2776	11.4839	11.5633	11.1874	11.3697	11.4995	11.3282	11.075	11.0613	12.6868	12.3652	12.9743	12.8982	12.3986	13.1301	12.9052	12.3974	12.8862	11.5809	11.2955	11.4884	11.0101	11.1574	11.2208	11.7664	11.5131	11.3702	11.1238	11.5928	11.2328	11.652	11.4262	11.7719	11.8997	11.5687	11.726	11.413	11.6865	11.7185	11.3884	11.6182	11.4824	11.3026	11.3558	11.2999	11.2115	11.4572	11.2602	11.7237	11.6318	11.8749	11.8411	11.5431	11.4225	11.6684	11.1651	11.1715	12.1683	12.7514	12.6608	12.0339	12.4559	12.104	12.4966	12.4421	12.2896	11.5663	11.3585	11.7779	11.6639	11.6722	11.7815	11.6317	11.4532	11.9651	11.5811	11.7859	12.1947	12.023	12.0382	12.4578	12.5449	10.4596	10.9561	11.7054	11.7989	11.592	11.7857	11.9124	11.7395	11.3965	11.3899	12.0188	12.1353	10.4451	10.6277	11.8915	11.9976	11.9715	11.977	12.4898	12.55	11.9655	12.039	11.9514	12.0822	11.7276	11.7785	12.2009	12.2694	10.7615	10.916	11.8892	11.942	11.4117	11.7577	12.0593	12.1202	12.0958	11.9301	11.8786	11.5579	11.9232	11.9423	10.917	10.7997	12.0988	12.0149	12.1722	12.0454	12.1213	11.8974	12.1394	11.7652	12.3924	12.1949	11.7623	11.8973	12.1073	12.0176	12.0302	12.0162	12.0769	11.9956	11.9001	11.9038	12.0751	12.1925	10.6722	11.0663	11.5503	11.6887	11.98	12.0533	11.4477	11.6798	12.0832	11.9091	11.7806	11.8967	12.0805	11.9956	12.0243	11.7569	12.3994	12.1589	10.9165	11.1305	11.8459	11.2929	12.2233	12.0064	11.7487	11.8343	12.0813	11.9131	11.8492	11.8825	11.976	11.6184	11.867	11.5671	12.0985	11.855	11.985	11.7849	11.6716	11.7758	11.9917	11.7492	11.9602	11.85	11.9887	11.6377	12.4096	12.3391	10.6608	11.0884	12.1347	11.8548	11.9152	11.5284	12.2567	11.7972	11.8099	11.8463	12.1563	12.0593	11.9966	12.0377	12.2543	11.8021	12.5045	12.4586	12.4362	11.026	11.0875	10.8878	12.0429	11.9247	11.7955	12.1277	12.3921	11.9841	12.1642	11.9702	12.015	12.306	12.1853	12.0003	11.9546	11.9301	11.8252	10.8369	11.1467	10.9971	10.9283	11.3183	10.8869	11.866	11.8609	11.8214	11.807	12.0273	11.6793	12.1664	12.1605	11.9391	11.857	11.9393	11.7724	11.9066	12.0743	12.05	11.7971	11.8996	11.99	11.2788	10.9759	11.1817	11.8142	11.9345	11.6224	12.1763	11.9767	12.4649	12.1412	12.2054	12.3666	10.9158	10.8721	11.3024	11.0916	11.2052	11.1646	11.0684	11.1064	11.3204	11.7646	11.6655	11.791	12.0707	12.0828	12.4476	12.6752	12.7396	13.0862	12.4273	12.3621	12.3605	11.3143	11.2358	11.0892	11.3048	11.7623	11.6126	11.324	11.2982	11.304	11.2107	11.1893	11.1101	11.3754	11.6097	11.7963	11.241	12.0086	11.3068	11.3356	11.5568	11.7041	11.1868	11.5322	11.5756	11.2394	11.4096	11.403	11.3478	11.4222	11.3405	12.5628	12.5483	12.0303	11.7004	11.6806	11.5989	12.943	11.8502	12.571	12.3586	12.391	12.6061	12.1768	12.5916	12.3	12.8225	12.4479	12.1887
GRMZM2G300812	3.74659	3.74659	3.74659	3.74659	3.74659	3.74659	3.74659	3.74659	4.40825	4.22706	3.74659	4.28328	3.74659	4.07429	3.74659	3.74659	4.17536	3.74659	4.18925	4.33681	4.62758	3.74659	4.1713	3.74659	3.74659	4.11039	4.1289	4.40286	3.74659	3.74659	4.28238	3.74659	3.74659	4.52181	4.11934	3.74659	3.74659	4.0397	4.61212	4.35879	4.19953	3.74659	3.74659	3.74659	3.74659	4.17769	3.74659	3.74659	3.74659	3.74659	3.74659	3.74659	3.74659	4.28391	3.74659	4.1619	3.74659	3.74659	3.74659	3.74659	4.15339	3.74659	3.74659	3.74659	3.74659	4.27596	4.1735	4.32899	3.74659	4.16103	4.16801	3.74659	3.74659	3.74659	3.74659	3.74659	3.74659	3.74659	4.37449	4.3299	4.24688	4.11746	3.74659	3.74659	3.74659	3.74659	3.74659	3.74659	3.74659	3.74659	3.74659	3.74659	3.74659	4.2011	3.74659	3.74659	3.74659	4.19966	3.74659	3.74659	3.74659	4.4764	4.15037	4.72744	3.74659	4.16738	3.74659	4.20182	3.74659	4.45802	3.74659	3.74659	3.74659	3.74659	3.74659	3.74659	3.74659	3.74659	3.74659	3.74659	3.74659	3.74659	4.45782	4.46961	4.70082	3.74659	4.22459	3.74659	3.74659	3.74659	3.74659	4.1511	3.74659	3.74659	3.74659	3.74659	3.74659	4.29955	4.32078	3.74659	4.29309	4.56646	5.04479	4.55772	3.74659	3.74659	3.74659	4.42481	4.29814	4.65999	3.74659	4.68305	4.52714	4.74726	4.82476	4.51628	3.74659	3.74659	3.74659	3.74659	3.74659	3.74659	3.74659	3.74659	3.74659	3.74659	3.74659	4.45387	3.74659	3.74659	3.74659	4.61539	3.74659	4.13705	4.41037	3.74659	3.74659	3.74659	3.74659	3.74659	3.74659	3.74659	3.74659	3.74659	3.74659	3.74659	3.74659	3.74659	3.74659	4.43607	4.50322	3.74659	3.74659	4.08844	4.04496	3.74659	3.74659	3.74659	3.74659	3.74659	4.09845	3.74659	3.74659	3.74659	4.39133	3.74659	3.74659	3.74659	4.25407	4.33763	3.74659	4.27058	3.74659	4.1294	4.19205	3.74659	3.74659	3.74659	3.74659	4.16598	3.74659	3.74659	4.66023	3.74659	4.25748	3.74659	4.17103	3.74659	3.74659	3.74659	4.4429	3.74659	3.74659	3.74659	3.74659	3.74659	3.74659	4.16438	4.28412	4.1169	3.74659	3.74659	4.34317	3.74659	3.74659	4.23633	3.74659	4.36263	3.74659	3.74659	3.74659	3.74659	4.0936	3.74659	3.74659	4.33661	3.74659	3.74659	4.2723	4.34226	3.74659	3.74659	3.74659	3.74659	3.74659	4.09614	3.74659	4.44945	3.74659	3.74659	4.16223	3.74659	4.24758	3.74659	3.74659	3.74659	4.0957	4.12175	3.74659	3.74659	3.74659	3.74659	4.31385	3.74659	3.74659	4.09808	3.74659	3.74659	3.74659	3.74659	4.20125	3.74659	3.74659	3.74659	3.74659	4.19955	3.74659	3.74659	3.74659	3.74659	3.74659	3.74659	3.74659	3.74659	3.74659	3.74659	4.12676	4.09224	3.74659	3.74659	3.74659	3.74659	3.74659	3.74659	3.74659	3.74659	3.74659	3.74659	3.74659	3.74659	3.74659	4.11213	3.74659	3.74659	3.74659	4.32872	4.34765	3.74659	4.2417	4.45338	3.74659	3.74659	3.74659	3.74659	3.74659	3.74659	4.06526	3.74659	4.16209	3.74659	4.28478	4.26068	3.74659	3.74659	4.29085	3.74659	3.74659	3.74659	3.74659	4.32482	3.74659	3.74659	3.74659	3.74659	4.13863	4.11001	4.09603	4.09141	4.65808	4.25985	3.74659	3.74659	3.74659	3.74659	3.74659	3.74659	3.74659	3.74659	3.74659	3.74659	3.74659	3.74659	3.74659	3.74659	3.74659	4.16265	4.30299	3.74659	4.20845	3.74659	4.06154	4.24616	3.74659	3.74659	3.74659	4.35487	3.74659	4.16828	4.13662	4.13857	3.74659	4.05626	3.74659	3.74659	4.11284	3.74659	3.74659	3.74659	3.74659	3.74659	4.86129	3.74659	4.09802	4.56635	4.36709	4.24559	4.06083	3.74659	4.04137	3.74659	3.74659	3.74659	3.74659	4.10286	3.74659	3.74659	4.23484	3.74659	3.74659	3.74659	3.74659	3.74659	3.74659	3.74659	3.74659	3.74659	3.74659	4.35634	4.1155	4.8055	4.23206	4.10737	3.74659	3.74659	3.74659	3.74659	3.74659	3.74659	3.74659	4.56746	4.90942	4.5852	3.74659	3.74659	3.74659	3.74659	3.74659	3.74659	3.74659	3.74659	3.74659	4.39382	3.74659	3.74659	3.74659	3.74659	4.34895	3.74659	3.74659	3.74659	4.36259	4.94215	4.65434	4.48997	3.74659	3.74659	3.74659	3.74659	4.43974	3.74659	3.74659	3.74659	3.74659	3.74659	3.74659	3.74659	3.74659	3.74659	4.95442	4.7426	4.50497	4.19239	3.74659	3.74659	3.74659	3.74659	3.74659	3.74659	3.74659	3.74659	3.74659	3.74659	3.74659	4.14261	4.49975	4.37641	4.79234	4.77264	4.72563	3.74659	3.74659	3.74659	4.43177	4.67522	4.11936	4.8204	4.82795	4.42498	5.3094	4.84427	4.68277	3.74659	3.74659	3.74659	4.55141	3.74659	3.74659	3.74659	3.74659	3.74659	3.74659	4.56378	4.62942	3.74659	3.74659	3.74659	4.24032	4.34842	3.74659	3.74659	3.74659	3.74659	3.74659	3.74659	3.74659	3.74659	3.74659	3.74659	3.74659	4.11745	4.14866	4.13952	4.34859	4.17029	3.74659	3.74659	3.74659	3.74659	3.74659	3.74659	3.74659	4.12816	3.74659	3.74659	3.74659	3.74659	3.74659	3.74659	3.74659	3.74659	4.05393	4.43724	3.74659	3.74659	3.74659	3.74659	3.74659	3.74659	3.74659	4.3283	4.1366	3.74659	3.74659	3.74659	3.74659	4.35184	3.74659	4.34858	3.74659	3.74659	3.74659	3.74659	3.74659	3.74659	3.74659	3.74659	4.43474	3.74659	3.74659	3.74659	3.74659	4.27615	4.14082	3.74659	3.74659	3.74659	3.74659	3.74659	3.74659	3.74659	3.74659	4.12418	3.74659	3.74659	3.74659	4.22671	4.15819	3.74659	3.74659	4.25521	4.23631	4.30241	4.09816	4.36036	3.74659	4.10372	3.74659	3.74659	3.74659	3.74659	3.74659	3.74659	3.74659	3.74659	4.31012	4.37571	3.74659	4.39953	4.244	4.64756	3.74659	4.09993	4.39602	3.74659	3.74659	4.24982	3.74659	3.74659	3.74659	3.74659	3.74659	4.13676	3.74659	3.74659	3.74659	3.74659	4.45131	4.2387	3.74659	3.74659	3.74659	3.74659	3.74659	3.74659	4.13617	3.74659	4.27207	4.04922	4.13503	4.44462	4.43566	4.24741	3.74659	4.09743	3.74659	3.74659	3.74659	4.35593	3.74659	3.74659	3.74659	3.74659	3.74659	3.74659	4.1297	3.74659	4.35288	4.21321	4.11044	4.44266	4.21001	3.74659	3.74659	3.74659	3.74659	3.74659	3.74659	3.74659	3.74659	4.57699	3.74659	3.74659	3.74659	3.74659	3.74659	4.32662	3.74659	3.74659	3.74659	4.07679	4.22363	4.43846	4.22992	4.3368	3.74659	3.74659	3.74659	3.74659	3.74659	3.74659	3.74659	4.71102	4.69512	4.40328	3.74659	3.74659	3.74659	3.74659	3.74659	3.74659	3.74659	3.74659	3.74659	4.37582	3.74659	3.74659	4.3546	3.74659	4.32538	3.74659	3.74659	3.74659	4.87178	4.63143	4.53601	3.74659	3.74659	3.74659	3.74659	3.74659	4.25618	3.74659	3.74659	3.74659	3.74659	3.74659	3.74659	4.23088	3.74659	3.74659	4.21459	4.52608	4.70689	3.74659	3.74659	3.74659	3.74659	3.74659	3.74659	3.74659	3.74659	3.74659	4.17322	3.74659	3.74659	5.24361	4.84489	4.77978	4.78711	4.67391	4.2257	3.74659	3.74659	3.74659	4.25339	4.64572	4.66845	4.9637	4.55597	5.03587	4.26944	4.83041	4.66105	3.74659	3.74659	3.74659	3.74659	3.74659	3.74659	4.2112	3.74659	3.74659	4.11182	3.74659	4.2671	4.34099	3.74659	3.74659	4.39864	4.3239	3.74659	3.74659	3.74659	3.74659	3.74659	3.74659	3.74659	3.74659	3.74659	3.74659
GRMZM2G300841	9.6227	8.89084	8.45497	9.89581	9.91211	9.99215	9.74984	9.72333	9.63514	9.69263	9.47236	9.65653	9.45072	9.53587	9.77712	9.62817	9.64915	9.60114	9.92622	9.72577	9.70497	9.64796	9.73189	9.48297	9.61272	9.59296	9.51382	9.77829	9.65418	9.64351	9.50395	9.58051	8.73589	8.57618	9.70381	9.68066	9.61048	9.75295	9.52249	9.43356	9.83562	9.66338	9.52909	9.58685	9.56201	9.79571	9.67586	9.62977	9.57004	8.95934	9.33341	9.84947	8.69578	8.72741	8.53115	9.81601	9.77044	9.83712	9.99041	9.6095	9.71223	9.63229	10.0385	9.73292	9.39326	9.56187	9.56662	9.50192	9.40805	9.43557	9.48459	8.88573	9.10453	9.68064	9.10657	8.45791	8.41977	8.73095	9.72647	9.58787	9.50063	10.0136	9.87185	9.77732	8.94079	9.90767	9.64777	9.49568	9.61221	9.70237	9.56551	9.62966	9.70087	9.47781	9.58916	9.01324	9.62719	9.54567	8.77354	8.66364	8.91604	9.67053	9.51876	9.73566	10.3287	9.6092	9.47254	9.37793	9.59876	9.4222	9.21485	9.4974	9.14287	8.86493	9.16065	8.69961	9.05951	8.87806	9.49281	8.64814	8.4514	8.60194	9.57575	9.4444	9.74967	9.70084	9.53793	9.64735	9.54955	9.78877	9.43627	9.94519	9.46505	9.45	8.48239	8.98078	8.51041	9.82329	9.58649	9.54829	9.60367	9.8481	9.5895	9.80327	8.66959	8.6922	8.91278	9.63494	9.59488	9.76289	9.65031	9.72753	9.65578	9.73687	9.83417	9.57933	9.62845	8.97921	8.76105	9.47561	8.76951	9.6234	8.94797	8.9834	8.47332	8.81853	8.80885	9.68878	9.80672	9.47265	9.72223	9.88065	10.1279	9.53877	9.62192	9.71522	9.61399	9.54718	9.73923	9.48549	9.44178	9.5255	9.813	9.52804	9.59929	9.46119	10.1169	9.64215	9.06422	9.73389	9.11725	9.74327	9.60979	9.73082	9.62998	9.80473	9.8427	9.65375	9.67943	9.5588	9.54994	9.70343	9.69973	9.64116	9.84015	9.95854	8.94404	8.88141	9.50787	9.58485	9.66885	9.43578	9.81428	9.50058	9.4417	9.71884	9.69434	9.96848	9.99119	9.97718	9.76997	9.13413	9.63756	9.33563	9.53826	9.35425	9.40591	9.30239	9.65077	9.79965	9.65191	9.80085	9.92364	9.7839	9.26817	9.5836	9.72412	9.60603	9.40483	9.48865	9.80049	9.62655	9.86823	9.4169	9.77979	9.96597	9.89817	8.80213	8.70464	9.41562	9.47079	9.91271	9.6437	9.90472	9.56795	9.78935	9.66033	9.69078	9.48366	9.48715	9.82188	9.80133	9.99271	9.85148	9.91914	9.67677	9.28586	9.57988	9.4653	9.45049	9.71995	9.73507	9.46505	9.51297	9.81173	9.86144	9.67046	9.54812	9.74575	9.7298	9.88908	9.56711	8.39838	8.63197	9.39264	9.54854	9.4709	9.59836	9.62114	9.33868	10.0412	9.60069	10.0068	9.53794	8.55183	8.48595	9.70695	9.74522	9.8497	9.81219	9.88593	9.91437	9.39097	9.44066	9.56951	9.70897	9.92148	9.78865	9.9941	9.8936	8.2669	8.51562	9.33752	9.36335	9.40659	9.54504	9.68196	9.70168	9.70677	9.54609	9.96629	9.79825	9.89149	9.66331	8.17139	8.24389	9.653	9.38941	9.49553	9.58136	9.59367	9.41312	9.60239	9.55873	9.80991	9.63584	9.39161	9.51253	9.47257	9.59498	9.57903	9.4407	9.58089	9.61132	9.53875	9.65447	9.67822	9.67885	8.52477	8.19393	9.37597	9.47441	9.55268	9.6317	9.73031	9.54608	9.63049	9.71862	9.54154	9.46627	9.535	9.54652	9.76257	9.53298	9.74679	9.64792	8.19122	8.81242	9.91078	9.64608	9.54038	9.97042	9.6914	9.66673	9.50752	9.43946	9.33789	9.35013	9.47435	9.03394	9.5639	9.50468	9.8752	9.71885	9.74573	9.53452	9.44722	9.48052	9.41439	9.4626	9.54678	9.54808	9.64063	9.63309	9.68524	9.56333	8.30071	8.5837	9.6054	9.55091	9.51522	9.4749	9.44075	9.69489	9.3798	9.49231	9.50896	9.51882	9.44603	9.55138	9.59752	9.62355	9.62669	9.10918	9.14182	8.10378	8.49201	8.50204	9.7205	9.62953	9.46558	9.76977	9.95156	9.59973	9.56412	9.82699	9.5097	9.52833	9.3954	9.4108	9.34827	9.23168	9.73855	8.18238	8.80029	8.64571	7.8255	8.71225	8.39248	9.33777	9.46273	9.44074	9.75937	9.45198	9.75514	9.7966	9.4113	9.58498	9.50234	9.39609	9.33901	9.40439	9.54495	9.54778	9.40873	9.36556	9.43325	8.24588	8.77524	8.39424	9.38996	9.42931	9.3682	9.33524	9.6165	9.44285	9.7809	9.53094	9.37406	8.62005	8.84119	8.9016	8.40418	8.88648	8.56988	8.22515	8.64844	8.77508	9.58848	9.30293	9.4452	9.74367	9.58724	9.56747	9.80729	9.505	9.50979	9.4111	9.30448	9.37824	8.34613	8.60217	8.67183	9.45408	9.38038	9.49814	9.73421	9.58481	9.4465	8.50047	8.50739	9.04779	9.61325	9.53046	9.61888	9.52349	9.57654	9.58211	9.55446	9.73139	9.65452	9.03496	8.8626	8.87808	8.84364	8.84752	8.98974	8.68309	8.54633	8.67711	9.57065	9.60459	9.33966	9.62978	9.54797	9.57377	9.69816	9.47472	9.51357	9.44377	9.47869	9.49519	9.59036	9.27123	9.40082	9.53794	9.47495	9.46469	9.26236	9.64685	9.51105	9.44885	9.69368	9.49032	9.28015	9.12134	9.70377	9.47415	9.59671	9.53906	9.59326	9.67604	9.65151	9.492	8.56693	8.63517	9.44686	9.51758	9.59934	9.55564	9.59017	9.68476	9.76825	9.87987	9.70359	9.59619	8.8857	9.08771	9.54337	9.66511	9.71568	9.72847	9.85375	9.67667	9.60972	9.71716	9.59576	9.51497	9.67171	9.76584	9.92428	9.9439	8.81942	8.72535	9.53686	9.39692	9.37295	9.37105	9.46532	9.62691	9.73395	9.55765	9.88331	9.73515	9.88292	9.75867	8.45484	9.24456	9.64034	9.39449	9.5691	9.37643	9.56731	9.58439	9.67711	9.71527	9.85386	9.69303	9.39433	9.58236	9.44555	9.50753	9.4551	9.47617	9.61612	9.38396	9.65991	9.76947	9.89778	9.84776	8.76099	8.5316	9.33839	9.44742	9.75355	9.57894	9.58534	9.39511	9.76393	9.58965	9.56539	9.49525	9.48256	9.57219	9.73805	9.93648	9.93443	9.7565	8.64292	8.755	9.55909	9.93931	9.86615	9.57062	9.67921	9.30505	9.7178	9.50065	9.61919	9.50568	9.4091	9.44473	9.5472	9.51878	9.86363	9.74563	9.5183	9.44269	9.44536	9.45137	9.62675	9.53095	9.38774	9.36976	9.68412	9.64702	9.60215	9.72388	8.58713	8.43885	9.60868	9.6398	9.50068	9.46414	9.52156	9.57672	9.55979	9.58788	9.48862	9.51928	9.42195	9.74676	9.61516	9.81549	9.34533	9.27319	9.60361	8.51876	8.58143	8.28875	9.96519	9.79364	9.6529	9.60794	9.53495	9.81855	9.44642	9.44044	9.43191	9.62325	9.39138	9.49586	9.32914	9.27163	9.39856	9.36232	9.06155	9.4216	8.83907	8.66273	8.93785	9.71609	9.60436	9.5784	9.74358	9.6914	9.74256	9.71071	9.63724	9.7571	9.54649	9.51612	9.57243	9.45515	9.41398	9.66144	9.62199	9.40508	9.42589	8.75567	8.72376	8.92842	9.68517	9.57422	9.41007	9.67219	9.49137	9.52548	9.49313	9.55882	9.47215	9.05726	8.94541	8.93227	8.77844	8.67554	8.60748	8.30546	8.16713	8.46416	9.75809	9.52416	9.50169	9.60898	9.32741	9.55338	9.61598	9.40416	9.5121	9.42711	9.34398	9.26083	8.76666	9.03275	9.10008	9.71182	9.46121	9.59318	9.55155	9.57354	9.69505	8.93073	8.93314	8.99015	9.37178	9.49641	9.43147	9.54186	9.36691	9.41453	9.66646	9.56782	9.49583	9.18809	9.31282	9.21229	9.1841	9.01335	9.06779	8.18793	9.08342	8.49802	9.52989	9.4344	9.56828	9.5327	9.51539	9.41401	9.62203	9.47573	9.44527	9.26588	9.28449	9.35011	9.35805	9.28729	9.29669	9.40938	9.51103	9.34254
GRMZM2G300862	7.7885	8.25394	8.24093	8.83748	8.69558	8.60287	9.03353	9.07456	8.83284	8.6458	9.02922	8.74119	8.50657	8.55008	8.46123	8.42128	8.18671	8.30723	8.00375	8.07645	8.96753	8.12228	8.82319	8.50359	8.66129	8.22866	8.39378	8.19373	8.26574	7.95518	8.10958	7.7535	8.23636	8.49108	8.48349	8.6798	8.60472	9.10688	8.70624	8.99041	8.28417	8.50627	8.18539	8.13956	8.11463	7.92751	7.79625	8.27085	7.81022	8.03232	7.66699	8.47738	8.27886	8.0519	8.50322	8.4651	8.52051	8.64621	8.33413	8.82825	8.42762	8.84615	8.25586	8.91698	8.64235	8.53115	8.85592	8.61966	8.52005	8.76	8.71738	8.52174	8.64358	8.20748	8.39774	8.69336	8.38346	8.70771	9.00267	8.93083	9.20814	8.97892	8.91917	8.75481	7.98481	8.63044	9.10437	8.98661	8.86835	8.71107	8.8556	8.30382	8.58264	8.47895	8.40299	8.82366	8.57092	8.20221	8.43226	8.36157	8.4849	9.07044	9.10152	9.26028	8.47552	8.33533	8.16112	8.30996	8.39506	8.13444	8.39888	8.32744	8.45915	8.59374	8.6264	8.33509	8.64047	8.46711	8.52699	8.10604	8.38376	8.22322	9.00142	8.77601	8.87331	8.27	8.23531	8.58271	8.97202	9.04206	8.53937	8.21996	8.70755	8.71896	8.31807	8.31176	8.14297	9.05672	8.90358	8.89222	9.01323	8.70441	8.8804	8.55849	8.78301	8.29943	8.54264	8.72532	8.88353	8.80404	8.41168	8.55693	8.85256	8.79593	8.52984	8.89292	8.90647	8.32595	8.2523	8.14102	8.2165	8.32191	8.30692	8.45953	8.32315	8.37833	8.66839	8.79581	8.73474	8.75804	8.51865	8.48561	8.60901	8.7844	8.68059	8.52535	8.52569	8.86067	8.46002	8.87312	9.17355	8.92004	8.39551	8.94044	9.20012	8.64136	8.82819	8.65405	7.61119	8.83807	7.91532	8.36119	8.27708	7.9452	8.37361	8.21669	8.09829	8.75984	8.75514	8.04878	8.3254	8.25483	7.84039	8.22398	8.40262	7.84361	7.72135	8.08337	8.39556	8.04929	8.89791	8.17686	8.90378	8.71091	8.77024	8.18484	8.23574	8.48125	8.62224	8.50971	8.55968	7.87706	8.3565	8.01841	8.66731	8.51724	8.76427	8.59353	8.60652	8.62709	8.28498	8.13818	8.092	8.11512	8.45079	8.26474	8.65017	8.72508	8.43787	8.80713	8.33705	8.40533	8.21658	8.15734	8.14614	8.21906	8.23324	7.99291	8.45943	7.88438	7.9393	8.63512	8.64446	8.68557	8.36402	8.92917	8.74468	8.87508	8.77851	8.82865	7.81507	7.96716	7.99492	8.1807	8.0695	8.84171	8.32757	8.69029	8.00799	8.20502	8.02579	8.43364	7.89869	7.9519	8.99783	8.77032	8.22655	8.12437	8.15068	8.29573	8.15126	8.13928	7.8844	8.18497	8.06187	8.26356	8.58462	8.53341	8.44158	8.15529	8.90122	8.45345	8.56339	8.44007	7.86751	8.19499	8.42587	8.31703	8.16536	8.14861	8.12363	8.19847	8.62342	8.53732	8.24748	8.31934	8.34583	8.33453	8.0157	8.24029	7.74817	7.73483	7.97665	8.23283	8.45179	8.48844	8.64377	8.80666	8.21905	8.16364	8.51454	8.2981	7.95806	8.01768	7.75146	7.74346	8.68545	8.6287	8.66374	8.43781	8.23393	8.38396	8.08753	8.338	8.00192	7.84046	8.47755	8.34399	8.52466	8.54911	8.60904	8.66304	8.32993	8.02231	8.209	7.99401	8.16594	7.77388	7.85323	7.66508	7.65384	8.08348	8.33607	8.54315	8.44897	8.81747	8.89464	8.9975	8.78734	8.84271	8.35931	8.40117	8.15288	8.15435	7.73996	7.73144	7.73925	7.82637	8.81633	8.29467	8.44869	8.24635	7.93709	8.32492	8.63707	8.80854	8.49941	8.78968	8.41774	7.97455	8.16803	8.40273	7.89222	7.98559	8.84791	8.67608	8.56572	8.64602	8.77096	9.0085	8.31378	8.19871	8.18625	7.99582	7.98372	8.01973	7.83439	7.86815	8.53558	8.41752	8.54566	8.0187	8.5735	9.03639	8.64839	8.63396	8.16846	8.35454	8.33132	7.90844	8.18747	8.23391	8.10304	8.19376	8.14247	7.98727	8.32723	8.25329	8.53866	7.9865	8.20396	8.12777	7.87462	7.58809	8.35076	7.64057	7.90564	8.8858	8.52308	8.43223	8.6355	8.82472	8.35256	7.92699	8.34883	8.06609	7.65008	8.23164	8.20834	9.02616	9.07123	9.00449	8.30487	8.57197	8.07321	8.32285	8.48912	8.09647	8.31479	8.69171	8.36002	8.64056	8.42995	8.43772	8.02469	8.62663	8.276	7.98102	8.57621	8.22025	9.10528	8.89669	8.855	8.59984	8.34338	8.3827	8.04069	8.62628	8.70762	7.8925	8.66218	8.56089	8.28105	8.33756	8.55999	8.29661	8.43593	8.38964	9.01365	8.95071	9.0343	8.32567	8.09864	7.73463	8.3739	8.68055	8.3811	8.29088	8.71149	8.4629	8.08224	8.5606	8.25044	8.87095	8.96805	9.01118	8.88003	8.9642	9.15689	8.41558	8.45458	8.73738	9.02478	8.89061	8.83666	8.90099	8.9735	8.91796	9.07255	8.82476	9.0833	8.63831	8.31586	8.50159	8.71206	8.49667	8.73184	8.85389	8.73649	8.89509	8.70428	8.80292	8.43493	8.69314	8.63526	8.94125	8.9622	9.14083	8.83772	8.89877	8.6003	8.26118	8.85562	8.66168	8.91882	8.48629	8.69947	8.87346	8.15087	8.92154	8.03483	8.02567	8.22942	8.20748	8.08223	8.23776	8.58255	8.65644	8.09407	8.08529	8.3264	8.28738	7.80071	8.04351	7.65197	7.77837	8.42998	8.49727	8.84286	8.65189	8.37787	8.32646	8.42976	8.52914	8.00652	8.12018	7.9095	8.22654	8.01033	8.26293	7.94366	8.09507	8.04948	7.96822	8.7468	8.7373	8.20372	8.21983	8.15557	8.4055	8.10541	8.14793	7.71212	8.3524	8.26521	8.23337	8.73063	8.85682	8.52647	8.45905	8.11593	8.36988	8.31175	8.39057	8.13118	8.40913	7.92418	8.0353	8.4709	8.48134	8.63784	8.60661	8.33727	8.43451	8.09184	8.3031	8.46367	8.108	8.65749	8.61846	8.722	8.62267	8.60462	8.53135	8.38113	8.16308	8.17521	8.39168	7.96273	7.91938	8.3441	8.23238	8.20092	8.11555	8.47062	8.23422	8.44453	8.4456	8.61242	8.61384	8.35162	8.30733	8.16107	8.22855	8.37796	8.35699	7.80421	7.77626	8.15116	7.47118	8.40321	8.64301	8.30769	8.44612	8.49279	8.5526	8.50841	8.59218	8.37904	8.40016	8.25849	8.34655	8.16506	7.99616	8.03074	7.79795	8.47143	8.54595	8.38662	8.34673	8.83047	8.96901	8.11448	8.20101	8.15775	8.3139	7.42653	7.82366	8.04667	8.09124	8.30988	8.39653	8.35558	8.65975	8.7048	8.90937	8.84886	8.71979	8.06725	8.25015	8.20872	8.30852	8.02357	8.33413	7.53754	7.77534	7.54025	8.06342	8.20976	7.84698	8.36607	8.25022	8.59627	8.34432	8.66664	8.38922	8.68143	8.7839	8.46943	8.7424	8.63441	8.76912	8.55799	8.7647	8.67424	8.96328	8.15065	8.71324	8.38453	8.42957	8.57606	8.69862	9.02859	8.76298	8.48963	8.57578	8.52627	8.42046	8.57878	8.69664	8.65	8.95464	8.56948	8.36168	8.23467	8.35242	8.18369	8.56946	8.47518	8.36918	8.48332	8.4602	8.66844	8.56338	8.99997	8.17877	8.39928	8.14361	8.49784	8.55938	8.38493	8.50426	8.6242	8.44078	8.14801	8.24107	8.56082	8.21922	8.27195	8.47161	8.90353	8.83577	8.69739	8.34706	8.45336	8.1637	8.39392	8.34693	8.11378	8.28576	8.56016	8.35478	8.43284	8.59878	8.76751	8.83078	8.97253	8.80625	9.01699	8.96777	8.79201	8.45712	8.48683	8.51995	8.99236	8.70877	9.01536	8.73361	8.73817	9.01734	8.94154	8.87659	8.96013	8.45124	8.55353	8.54733	8.59131	8.60251	8.55363	8.35841	8.20298	8.27469	8.30772	8.02874	8.44756	8.65492	8.82321	8.83308	7.99338	8.50768	7.48034	8.51361	8.77718	8.28555	8.5334	8.10334	8.78429	7.98721	8.55036	8.58931
GRMZM2G300866	8.61583	7.5813	8.02196	8.9447	8.79011	8.45788	9.41531	8.97499	8.7677	8.49454	8.89186	8.96762	8.34494	8.81386	8.30772	8.45698	8.98475	9.13989	8.79914	8.65614	8.8513	9.12381	9.16123	8.9674	8.91844	8.8977	8.97552	8.91396	8.96666	8.29631	8.62686	8.80569	8.14694	8.36627	8.58528	8.52535	8.67973	8.80518	8.92314	9.14855	8.62897	8.56531	8.55008	8.14707	8.73655	8.57049	8.91371	9.02531	8.49596	8.72133	8.41502	9.09892	8.05197	7.70519	8.06087	8.93714	8.82312	8.78003	8.94585	9.2914	8.87701	8.86657	8.82315	8.78191	8.73224	8.75233	8.94533	9.04029	8.83962	9.24709	8.4626	7.59364	7.89092	8.86296	8.2441	7.58833	8.10875	8.15807	9.73524	9.64311	10.1228	9.03645	9.16914	9.10714	8.20793	8.8645	9.0106	8.92259	8.97909	8.8165	8.72587	8.39779	8.92546	8.85497	8.68328	8.32532	8.74618	8.75106	7.83086	7.99804	7.82065	9.88384	9.76155	10.0945	8.56941	8.72116	8.65802	8.39919	8.73914	8.54209	8.89259	8.6993	7.99646	8.25929	8.0857	7.73531	8.01561	8.00816	8.93761	7.63694	7.59325	7.95472	9.86046	9.62302	10.1171	8.30568	8.33851	8.89617	8.68559	9.18073	9.0092	9.08694	8.63784	8.95336	7.15714	7.65688	7.92213	9.74824	9.43975	9.40192	9.66905	9.94743	9.49334	9.96766	7.48597	7.90323	7.6654	9.3398	9.40713	10.0272	8.62432	9.73548	9.30941	10.0457	9.66304	9.31257	9.98321	7.37855	7.47176	7.63755	7.53978	8.80986	7.93919	7.7112	7.56677	7.68541	7.27769	9.41497	9.60006	9.42864	8.9071	9.36121	9.23872	9.35477	9.26968	9.50187	9.34768	8.63966	8.91214	8.7836	8.80598	8.81909	8.90215	8.68541	8.65236	8.4758	9.05497	9.15585	8.26566	9.18081	8.88707	8.27114	7.9713	8.09292	8.39849	8.79696	8.8593	8.55865	8.57654	8.47478	8.486	8.34914	8.05279	8.06125	9.58754	9.01372	8.71987	9.2284	8.83301	9.34737	8.48665	8.43039	8.83941	8.87778	8.9065	8.82952	9.19578	9.03732	9.36328	9.26678	9.35449	8.49197	8.84143	8.18856	8.35096	8.13143	8.3738	8.47716	8.43327	8.44823	8.12909	8.45358	9.02193	9.23055	8.49434	8.48591	8.28399	8.2424	8.49937	8.62722	9.15681	9.17689	9.23264	8.18371	9.12333	9.15087	9.1908	7.87532	8.59943	8.89084	8.92157	8.37854	8.65568	8.72486	8.31849	8.78385	8.96236	9.2556	8.77554	8.71361	9.2181	9.53225	8.99737	8.98924	8.68953	8.7987	7.8941	8.11058	8.30201	8.44538	8.06267	8.49543	7.37827	8.03424	8.36267	8.61903	8.50312	8.56148	8.43166	8.7737	8.35228	8.15924	7.73526	8.42173	8.27181	8.74815	8.2273	8.515	8.04659	8.38251	8.76509	8.83942	9.26305	8.12503	8.37845	8.46973	8.71027	8.87537	8.26078	8.50996	8.1557	8.41119	8.26943	7.79185	8.48167	8.21253	8.40697	8.79858	8.33978	8.33045	7.93253	8.24336	8.08164	8.30564	8.16158	7.98924	9.00158	9.32726	8.33416	8.60756	8.29194	8.69832	8.43058	8.56431	8.03558	7.96497	8.74501	8.70918	8.7941	9.06589	8.2025	7.91024	8.10958	8.0631	8.02654	8.08021	8.762	9.28346	8.50251	9.0918	8.97352	9.19775	8.14309	8.31232	8.23242	8.35574	7.82296	7.70397	8.03669	8.17219	7.86344	9.12058	8.6324	8.75855	8.59397	8.97809	9.31262	9.36609	9.31086	9.29144	8.25584	7.94205	7.70252	8.60406	7.92254	8.49448	7.69779	8.07509	8.38624	9.01369	8.86814	9.20262	8.03726	8.72428	8.84698	9.27722	8.82643	9.42739	8.93634	7.28339	8.56841	8.9574	8.51356	8.73776	9.13252	9.13526	9.05866	9.0934	9.29111	9.5554	8.80996	9.04473	8.71447	8.85578	8.15237	8.68336	7.90286	7.44152	8.06915	8.72548	8.3821	8.74788	8.95283	9.51517	9.16203	9.20824	8.65909	8.66579	8.91117	8.04763	9.03345	8.98931	8.4533	8.7412	8.78428	7.46333	7.9179	7.74836	8.29326	8.64192	8.62426	8.37986	8.11286	8.29293	8.35697	8.25447	8.58883	8.97578	9.13038	9.02313	9.08019	9.30669	8.52437	7.62538	7.54752	7.23679	7.41908	7.71404	7.19175	9.50923	9.2886	9.56908	8.63464	8.68927	8.52073	9.05024	8.48912	8.89664	7.95069	8.7952	8.48745	8.73049	8.76004	8.55553	8.38544	8.74297	8.80304	7.38519	7.59977	7.64452	9.38282	9.53685	9.62312	9.01777	8.68826	8.55253	8.56668	8.7012	8.96352	7.49296	7.52031	7.5647	7.54685	7.6899	7.57779	7.29006	7.70967	7.65956	9.63034	9.29183	9.54145	8.33726	8.49841	8.49205	8.67403	8.62574	8.44581	8.35958	8.60794	8.30863	7.45433	7.90858	7.83012	9.26647	9.38442	9.4327	9.69394	9.54159	9.71675	7.68297	7.9254	7.71742	9.12389	9.27287	9.302	9.27814	9.19665	9.09798	9.36238	9.56274	9.32075	7.8806	7.63358	7.73739	7.6765	7.68239	7.46765	7.82239	7.67669	7.46371	8.91328	9.18471	9.14409	8.98247	8.84098	9.23717	9.48773	9.41585	9.12919	8.70032	8.60634	8.31522	8.69891	8.24775	8.77755	8.38485	8.41762	8.32228	8.64569	9.31425	8.73898	8.69398	9.06697	8.97223	8.3868	8.54724	9.18968	9.16549	8.76014	8.80307	8.76503	8.79707	8.04714	8.44021	7.9736	7.70699	8.85235	8.85607	9.27889	9.14448	8.49514	8.6867	8.71598	8.71109	8.60441	8.84757	7.8609	7.83889	9.08745	9.00006	8.62752	8.89024	8.63111	8.95394	9.26343	9.35723	9.04867	8.95182	8.98088	9.12334	8.97601	9.04934	8.07567	8.08364	8.98971	8.99874	8.53243	9.13018	8.91882	9.30687	8.85693	9.14013	8.76117	9.24349	8.68421	9.22538	7.57525	7.94642	8.7727	8.60263	8.84752	8.87755	9.20272	9.22969	8.75778	8.72289	8.71877	8.88322	8.92941	8.29314	9.03944	8.90581	8.63404	8.80527	8.77445	8.83399	8.48014	8.8896	8.61186	8.62637	8.15853	7.99152	8.56654	8.52945	8.86686	8.40241	8.38711	8.41337	9.13114	9.2411	9.09096	9.10559	8.52891	8.00103	8.55652	8.92216	8.38575	8.71791	7.95131	7.90524	8.61714	9.0666	8.58782	9.18388	8.37458	8.57563	9.03089	8.8508	9.06621	9.08164	8.17086	8.79713	8.70479	8.60576	8.64603	8.62851	8.82681	9.07653	8.93522	9.09839	9.6313	9.62502	8.49043	8.42552	8.57152	8.6723	8.25273	8.64622	8.23193	8.06982	8.6384	9.09218	8.41244	8.99792	9.04903	9.42914	9.30922	9.45875	8.03448	8.3476	8.52869	8.37187	8.6471	8.65512	8.13298	8.5868	8.30124	8.00162	8.08737	8.2531	8.81873	9.13158	8.87329	9.21606	9.28642	9.18711	9.02755	8.95423	8.97241	8.99511	9.08585	9.13908	8.95087	9.14956	9.15401	7.65108	7.71996	7.49539	7.58127	7.80548	7.23879	9.84703	9.8725	9.84131	9.11912	9.08305	8.99256	9.24813	8.98441	9.25909	8.72368	8.80559	8.8282	8.39917	8.34202	8.85319	8.39236	8.78726	8.6027	7.42804	7.63071	7.75127	9.83566	9.87304	9.56986	8.51689	8.83434	8.40663	8.3756	9.0534	8.95438	6.871	7.47521	7.34416	7.25862	7.52164	7.89617	7.5989	7.42392	8.0011	9.94074	9.67981	9.91699	8.63331	8.45719	8.54595	8.29067	8.48001	8.77459	8.10065	8.27204	8.23923	7.79644	7.71988	7.72474	9.75335	9.50564	9.49472	9.62762	9.72068	9.59823	7.41897	7.69205	7.63157	9.48396	9.30819	9.43502	9.44027	9.05896	9.66716	9.51474	9.29666	9.63245	7.42936	7.47724	7.41809	7.52543	7.55303	7.88908	7.44838	7.68307	7.5114	8.50636	7.65686	9.48891	9.03482	9.37463	9.03132	8.22668	8.84294	8.24688	8.19849	8.51145	8.07972	8.20606	8.17142	8.10257	7.10545	8.3107	8.30895
GRMZM2G300916	4.55001	7.8647	7.33063	4.19481	4.16225	3.74659	4.62392	4.89618	5.47019	4.33371	3.74659	3.74659	4.33501	4.07429	3.74659	3.74659	3.74659	4.32253	3.74659	4.16538	3.74659	3.74659	4.1713	3.74659	4.4342	3.74659	3.74659	4.12765	3.74659	3.74659	3.74659	3.74659	5.16565	5.67549	4.38869	4.23751	3.74659	4.65978	3.74659	3.74659	3.74659	4.38561	3.74659	4.56263	4.53547	4.35404	4.80784	3.74659	3.74659	3.74659	3.74659	4.313	7.20157	6.59327	7.06102	3.74659	5.08736	3.74659	3.74659	4.64787	4.15339	4.45245	4.41591	5.24337	4.80035	3.74659	3.74659	3.74659	3.74659	4.33072	3.74659	8.7238	8.2533	4.50833	9.60678	8.088	8.27662	9.0455	3.74659	3.74659	3.74659	5.29262	4.49664	4.55289	9.5311	4.57495	5.02386	5.22631	5.3607	5.27208	5.59244	3.74659	3.74659	3.74659	3.74659	7.91846	4.31197	4.19966	9.3629	8.46251	9.07967	3.74659	3.74659	3.74659	3.74659	4.16738	4.61404	4.20182	4.159	4.45802	4.52536	4.69317	8.1456	8.6054	8.04876	7.75805	9.21572	8.11771	3.74659	8.41262	8.44404	8.39189	3.74659	3.74659	3.74659	4.23347	4.22459	4.54576	4.15605	3.74659	4.46875	4.31682	5.15799	5.38383	8.6029	9.07096	8.48863	3.74659	3.74659	3.74659	3.74659	3.74659	3.74659	4.32387	9.54955	8.45616	8.67153	3.74659	4.13777	3.74659	3.74659	3.74659	3.74659	3.74659	3.74659	3.74659	4.15977	8.57061	8.9167	7.44155	8.90106	4.13124	9.61825	8.35887	8.66978	8.96816	9.1201	3.74659	3.74659	4.16244	4.23463	3.74659	3.74659	3.74659	3.74659	5.25218	5.63288	5.12397	4.21424	5.58773	5.16256	4.53305	3.74659	4.70896	5.28322	4.30372	3.74659	4.35767	8.04413	3.74659	6.99344	3.74659	3.74659	3.74659	3.74659	3.74659	3.74659	3.74659	3.74659	4.3758	3.74659	4.08971	3.74659	3.74659	3.74659	3.74659	6.54617	6.95785	4.25407	4.16597	4.11678	3.74659	4.76433	3.74659	4.0622	3.74659	3.74659	3.74659	3.74659	3.74659	4.45054	7.81948	3.74659	7.72547	3.74659	4.15565	3.74659	3.74659	3.74659	3.74659	4.4429	4.23092	3.74659	3.74659	3.74659	3.74659	3.74659	3.74659	3.74659	3.74659	4.34927	3.74659	4.16992	5.16319	4.46542	3.74659	3.74659	7.22772	5.67224	4.30832	4.31078	3.74659	4.0936	3.74659	4.25782	3.74659	4.513	4.30323	3.74659	3.74659	3.74659	4.17383	4.17839	4.13985	4.18179	3.74659	3.74659	4.87663	3.74659	3.74659	3.74659	3.74659	4.24758	3.74659	3.74659	3.74659	3.74659	4.49076	4.13914	3.74659	3.74659	3.74659	7.3242	6.55467	4.17517	4.24247	3.74659	3.74659	4.12391	4.14134	3.74659	4.13989	4.29317	4.75295	6.55589	5.96943	4.14138	3.74659	4.43268	4.56884	4.18534	3.74659	3.74659	3.74659	3.74659	3.74659	3.74659	4.09224	4.1853	3.74659	6.77326	5.7386	3.74659	3.74659	3.74659	4.13164	3.74659	3.74659	4.14483	3.74659	3.74659	4.11213	3.74659	3.74659	7.91538	6.04904	3.74659	3.74659	3.74659	3.74659	4.07985	3.74659	3.74659	3.74659	3.74659	3.74659	3.74659	4.20193	3.74659	3.74659	3.74659	4.37459	3.74659	4.12558	3.74659	4.16422	3.74659	3.74659	6.63347	6.13274	3.74659	4.19557	3.74659	3.74659	3.74659	4.11001	3.74659	4.2331	3.74659	3.74659	3.74659	3.74659	4.55325	3.74659	4.40836	3.74659	7.34795	6.33078	3.74659	3.74659	4.71309	3.74659	4.52989	3.74659	4.42399	3.98735	3.74659	3.74659	3.74659	3.74659	4.19113	3.74659	4.27532	3.74659	3.74659	3.74659	3.74659	4.16828	3.74659	3.74659	3.74659	4.1837	3.74659	4.09635	3.74659	3.74659	5.95048	5.22231	3.74659	4.14851	3.74659	4.09066	3.74659	3.74659	3.74659	4.03564	3.74659	3.74659	4.16276	3.74659	3.74659	3.74659	3.74659	4.10286	3.74659	7.16482	6.59052	7.4603	3.74659	3.74659	3.74659	3.74659	3.74659	3.74659	3.74659	4.16458	3.74659	3.74659	3.74659	4.33558	4.33979	3.74659	3.74659	7.97162	9.0088	7.42893	8.4575	8.70473	8.57822	3.74659	3.74659	3.74659	4.33899	5.28208	4.3733	4.24052	6.08341	5.15377	4.49851	5.8725	4.59865	3.74659	4.19748	4.18125	3.74659	4.53828	4.34895	8.46944	7.868	7.74043	3.74659	4.06355	3.74659	3.74659	4.16783	3.74659	4.47955	4.88861	4.31434	8.28751	8.21061	8.54281	7.35822	8.49762	8.09067	7.16114	7.89867	7.36776	3.74659	4.17816	3.74659	4.51277	4.1729	3.74659	4.30593	4.50737	4.25685	3.74659	5.40915	4.36356	9.15885	9.17429	10.2907	3.74659	3.74659	3.74659	4.30132	3.74659	3.74659	9.649	9.56406	9.01139	4.09159	4.24903	3.74659	3.74659	4.07957	4.33542	3.74659	4.30527	4.10574	9.5085	9.59928	9.47369	9.25496	9.89591	9.67002	8.7423	9.95782	8.36163	4.12219	4.05899	3.74659	4.01574	3.74659	4.44618	5.49418	5.13541	5.99994	5.02884	4.94196	4.94986	5.34574	4.93714	4.95746	4.48582	4.69205	4.65846	3.74659	3.74659	3.74659	3.74659	3.74659	3.74659	3.74659	3.74659	3.74659	4.16232	3.74659	3.74659	4.11995	3.74659	3.74659	3.74659	8.17488	7.39468	4.18	3.74659	3.74659	3.74659	4.27694	3.74659	4.1544	3.74659	3.74659	3.74659	9.4783	8.27243	3.74659	3.74659	4.29649	4.49739	3.74659	4.1809	3.74659	3.74659	3.74659	3.74659	4.26294	4.0893	3.74659	4.31377	7.76626	7.30807	3.74659	4.10333	3.74659	4.19037	3.74659	3.74659	4.22663	3.74659	3.74659	3.74659	4.54514	3.74659	8.65891	7.62834	3.74659	3.74659	4.23549	4.12418	3.74659	3.74659	3.74659	4.08687	4.32674	4.25801	3.74659	3.74659	3.74659	3.74659	4.24257	4.10272	3.74659	3.74659	4.47836	3.74659	4.17088	3.74659	7.66417	5.74044	3.74659	4.12321	3.74659	3.74659	3.74659	4.07514	4.09918	3.74659	3.74659	3.74659	3.74659	3.74659	3.74659	3.74659	3.74659	4.02053	8.47226	8.755	4.17652	4.41836	4.75151	5.17971	4.80441	4.87384	3.74659	3.74659	3.74659	4.34495	3.74659	4.25593	4.08719	4.41278	4.29589	3.74659	4.11918	3.74659	4.29429	4.06119	3.74659	3.74659	4.09285	4.24155	3.74659	3.74659	4.166	4.17904	6.38972	5.95471	3.74659	3.74659	4.15735	4.22386	4.01788	3.74659	3.74659	4.31686	3.74659	3.74659	4.31297	4.28541	4.49518	3.74659	3.74659	4.42255	4.34248	8.21888	7.4401	6.97704	4.505	3.74659	4.25811	4.86437	4.28095	4.15811	5.02331	4.81084	4.33386	3.74659	3.74659	3.74659	3.74659	3.74659	4.2695	10.6484	10.2563	9.9333	9.92206	9.83426	9.10057	3.74659	3.74659	4.16405	4.4445	4.83324	5.12495	3.74659	5.29656	5.59242	4.63529	5.43737	5.76593	4.11178	4.08665	4.08461	4.24424	4.53625	3.74659	9.16815	9.59092	9.35988	3.74659	4.34155	4.30823	4.21082	4.07021	4.22126	4.31287	4.15377	4.75069	9.05139	8.82656	8.78745	9.74745	9.38592	9.64524	9.57753	9.61335	9.14247	4.21459	4.33068	4.04099	3.74659	4.28027	4.53745	3.74659	5.23969	4.15554	4.30376	4.54935	4.08957	10.553	10.1402	10.3605	4.59169	4.10145	3.74659	4.31129	3.74659	4.08614	10.534	9.17677	10.2011	3.74659	3.74659	3.74659	3.74659	3.74659	3.74659	3.74659	3.74659	4.09717	10.2107	9.02328	9.36338	10.5357	9.26519	9.9316	10.3035	8.78562	9.69077	3.74659	4.23549	3.74659	4.16837	3.74659	3.74659	4.2096	5.55365	6.41391	4.36594	5.41424	4.52839	5.33531	4.76843	5.13497	4.32388	4.64465	4.55756
GRMZM2G300924	7.87884	6.42546	6.50055	5.94967	7.02012	4.99022	7.16307	6.03153	7.91638	5.06546	5.47958	4.88306	5.92753	5.85324	5.02782	5.19985	5.46839	5.68733	7.02119	7.44198	4.75886	5.30744	4.47704	5.57137	5.69946	5.40339	5.85458	7.0225	7.23406	7.60325	4.58671	7.03392	7.7877	7.27332	4.84148	5.05248	6.16373	7.14174	5.24936	5.651	6.4509	5.39936	5.45728	5.92185	5.90291	7.14457	7.51458	7.83119	7.29429	6.79498	7.06506	6.1594	7.08025	6.62167	5.39373	5.92707	7.54067	6.28907	5.53747	7.27001	7.88004	5.78843	7.33114	7.96178	7.79256	4.49115	5.11572	4.88921	5.52014	6.53828	6.25539	5.2107	5.9739	7.13396	6.22182	6.38959	6.82835	7.23963	3.74659	3.74659	4.60476	6.64337	6.39352	6.6489	7.1478	6.05719	6.22805	6.94603	6.63737	6.7794	7.00098	6.83204	7.43512	7.71439	8.40299	5.13326	8.82142	8.85877	6.46449	7.41189	7.95353	4.17092	3.74659	3.74659	6.77464	8.4443	6.66287	6.29374	8.31213	6.8052	8.6062	6.66425	6.08742	5.82079	5.66375	5.70144	5.33846	4.86268	5.27089	6.13625	6.64013	4.82058	3.74659	4.16692	3.74659	6.26635	5.93243	5.95336	4.8793	5.08281	5.66587	7.30818	6.63206	6.23127	6.31272	4.94287	5.41366	4.52396	4.64585	4.59817	4.51497	4.89145	5.14999	4.80959	4.91182	5.7742	5.56205	4.30203	4.89332	4.74399	5.68884	5.10892	5.77493	4.88108	4.33237	5.93213	4.56478	6.06809	3.74659	8.1026	5.51096	5.41926	5.214	7.29882	5.58976	5.25195	5.52725	5.5955	3.74659	6.13596	5.70251	5.06645	6.92085	6.46126	5.77179	5.21311	7.19621	5.63222	6.18471	5.38075	4.44751	5.15301	5.6062	6.37566	4.91084	5.65205	7.59558	7.36706	7.92428	4.87212	6.88873	4.57811	5.63231	4.94712	5.78855	6.4856	6.98288	4.43679	5.40372	6.17676	5.58387	5.75553	5.81004	6.54068	6.77742	7.55433	6.61638	6.1128	5.53793	5.73212	4.64146	5.87491	4.47354	4.67114	4.89898	4.37151	5.33691	6.03961	6.36551	6.86651	7.15921	5.82445	5.4625	5.21333	4.46542	5.62237	5.10827	5.80254	4.94766	5.23378	5.24982	6.21537	6.90569	8.42681	5.98307	6.18996	4.29389	4.4653	4.9769	4.89062	5.22833	5.90214	5.64433	6.54284	7.02174	7.16225	7.2693	6.84209	5.72079	6.45358	7.16041	5.0411	5.63677	7.50622	8.08453	7.46002	5.19644	5.1382	5.42364	5.88743	4.99363	5.65976	6.99083	7.48691	7.75185	5.31219	4.99984	5.26304	4.81747	4.65696	5.46179	5.21324	5.85992	5.58955	4.99278	4.58126	4.87807	4.95844	5.87716	6.01007	6.87319	6.25587	5.45112	6.05187	5.98599	5.32017	5.53661	5.12903	5.27895	5.49498	6.76188	7.13954	8.16244	7.90465	6.84378	8.1617	4.84033	4.71778	4.78215	6.0081	5.62863	6.90497	5.06866	5.6374	5.13247	5.51254	5.74079	6.53975	6.84977	7.42439	5.49805	5.6947	6.03651	6.40633	5.62045	4.81439	4.84799	5.09209	5.31537	6.43358	6.10005	7.42068	7.20837	8.67902	5.65346	6.77314	4.59069	5.51021	5.55319	5.98741	5.2758	6.38662	5.42071	6.38722	6.80401	7.39305	5.87342	6.85325	4.96121	5.44178	5.50993	6.2676	5.77511	5.62276	5.84659	7.15223	7.51264	6.84544	6.19447	6.95101	7.26185	7.34597	4.88991	6.2829	7.33415	6.92197	5.24491	5.41458	5.73417	5.61222	5.92846	7.32886	7.44622	8.60927	7.30299	8.69961	6.85464	9.04114	6.71386	8.39223	6.5663	8.71483	7.00185	8.99104	5.11754	7.22928	6.03416	7.86406	5.67432	6.6203	7.00228	7.91097	7.7886	8.206	5.39799	6.09608	6.10946	7.52431	5.90106	5.99788	6.43996	7.59645	7.76449	9.56675	7.12397	8.84267	6.80881	9.97779	5.32007	7.35424	7.72266	9.52384	5.47244	6.4596	6.72561	7.67506	7.51172	8.3847	7.63771	8.26652	9.19759	9.02559	8.08229	8.18152	7.92448	10.1797	10.5202	10.2614	8.89578	8.47187	8.81925	8.62314	9.11584	10.0249	8.61444	9.22499	9.93456	5.64422	7.30449	7.87982	7.12785	7.74836	9.4286	6.78579	5.88403	7.58753	9.3576	5.39809	10.4589	3.74659	4.45339	4.06737	9.13658	6.12044	7.96565	8.99737	6.23545	7.77002	9.7661	6.28129	8.70563	7.89249	9.37436	8.08593	9.41174	9.00124	10.0968	6.59042	5.29146	10.1223	3.74659	4.44978	4.59741	9.29185	7.53976	9.40472	9.78283	7.30923	8.57833	5.73687	6.51904	6.23203	5.97831	5.84868	8.76621	4.66985	7.18881	8.75324	4.39058	4.35469	4.2859	7.75433	7.69074	8.35912	8.17369	8.51697	7.66111	7.61776	7.85533	7.69414	7.29954	6.99778	7.16122	4.42832	4.664	5.69955	4.30132	4.82057	5.63555	4.37451	5.80119	6.92665	4.58196	5.33933	5.04963	4.92803	5.36247	5.21351	4.87732	5.75719	5.98411	5.49932	5.49599	5.72737	5.82075	5.70696	5.21365	4.87269	5.24837	5.65675	4.12219	4.88779	5.99486	5.04958	5.4078	5.98716	5.76805	6.94651	6.87629	5.88062	5.19168	6.34478	6.88413	4.93714	5.91591	7.58188	6.81849	7.0916	5.21937	4.11745	4.54318	5.5226	5.37402	6.70614	5.84625	6.03933	4.70311	6.61409	5.24072	5.03789	5.95195	6.31017	6.80852	6.32477	5.50461	5.08045	5.85573	6.07911	4.30566	3.74659	5.10674	4.78887	6.23256	5.9584	7.02343	6.73134	6.65058	4.85251	4.8451	4.45668	4.7606	5.39519	6.12616	6.46834	4.0477	4.54299	4.5594	5.13575	5.47642	5.91623	7.61322	7.19427	4.29964	5.71694	5.89688	6.22411	4.23547	4.81346	4.69255	4.69767	5.60402	5.54747	6.34167	7.34536	8.49872	8.20583	7.83859	5.77657	4.84589	4.966	4.65075	4.79445	4.64603	5.37704	4.97991	6.51801	6.43228	8.03469	4.92073	5.17775	4.65223	4.52792	4.8857	5.12206	5.06419	5.8914	5.99338	5.96479	8.05467	7.0116	7.25979	5.44161	6.85234	6.81561	4.4711	4.81999	6.98418	6.75051	5.2915	4.91344	5.0536	4.66805	5.72652	6.48347	6.76133	7.58898	7.99848	8.47156	5.62637	7.345	5.77557	7.04613	4.75151	7.16235	6.90277	8.21389	4.68488	4.71718	6.22907	5.68511	4.67323	6.38998	5.14018	7.01525	7.22613	7.82651	4.5708	5.39684	5.23778	5.64869	4.66433	6.16419	5.12469	5.25047	6.48667	7.34403	7.31635	7.51263	6.36039	5.90486	6.17618	5.56861	8.32629	7.10288	6.28262	5.0642	5.90504	5.85098	5.22839	5.15328	5.80072	6.57039	6.81651	7.35358	7.122	5.97722	7.69448	7.45989	5.42569	6.54665	6.27915	6.3856	6.44316	5.29222	6.14704	7.92965	5.84176	7.10445	8.31939	4.90814	4.79494	5.51467	5.40467	6.15785	6.10424	6.38381	6.64678	5.80143	6.07295	6.06574	6.54192	3.74659	3.74659	4.04229	5.93715	5.90081	6.04796	4.54852	6.12319	5.82807	5.52551	6.37366	6.01161	6.20335	6.32261	7.44794	6.9033	8.24066	8.47962	6.18567	5.20012	5.21535	4.06597	3.74659	3.74659	7.23277	7.23309	7.52527	6.71044	7.09156	7.37689	5.54647	5.1138	7.87864	5.63587	4.92874	6.73368	6.6191	5.26163	6.3439	4.07824	4.20025	4.40043	6.28651	6.37853	7.38727	5.29857	6.64514	7.11336	5.69324	6.07746	7.07973	5.37201	6.4594	5.54021	3.74659	4.6719	4.63266	3.74659	4.72814	4.895	5.75792	5.74992	5.29633	4.10586	4.87354	4.96776	4.52973	4.80734	5.61875	4.64268	5.40758	5.21439	8.94144	7.07637	6.09133	5.71021	6.57214	5.57346	6.08138	6.6692	6.37349	5.06992	5.45072	4.85939	4.67688	5.00705	5.1352	4.6612	6.59791	6.53746	4.71511	6.20051	4.90252	4.96568	6.84521	4.34822	6.64659	6.45038	5.34719
GRMZM2G300944	9.14141	9.08996	9.11365	8.74819	8.85802	8.92517	8.86941	8.82481	8.81453	9.0495	9.62748	8.5565	8.81321	8.81832	9.73126	9.59219	9.09605	9.06299	8.93309	8.98631	8.93491	9.80564	8.96873	8.99449	8.90914	9.34514	9.26965	8.95015	8.98089	9.21617	9.83508	9.09831	8.89064	8.8113	9.09621	9.10088	9.05102	8.80697	9.13224	9.02821	9.53968	9.27588	9.23413	9.3651	9.22009	9.04664	8.89078	8.68573	8.93196	9.07677	8.80924	9.35594	9.13401	9.06358	9.09593	8.84519	8.58048	8.78882	8.92856	8.96481	8.99419	8.73575	8.8556	8.78881	8.71029	9.14845	8.93489	9.01576	9.19358	8.96403	9.15145	8.99388	9.34484	8.98438	9.04594	9.20831	9.05801	9.11778	8.85747	9.09251	8.94714	8.72566	8.92653	8.71469	8.87733	8.81189	8.83835	8.73026	8.58283	8.77835	8.97762	9.22526	8.95066	8.94823	8.76318	9.12992	8.81809	8.85044	9.18142	9.16908	9.11784	9.1822	8.78907	8.8382	9.55071	8.92622	9.36172	9.2303	8.78686	8.59281	8.6739	8.91171	9.36687	9.07223	8.87842	9.1657	9.20195	9.15528	9.39053	9.15798	9.23135	8.94775	9.16312	8.91978	8.96706	8.86033	8.79056	8.63738	9.10638	9.44671	8.79894	8.91016	8.81548	8.6887	9.0693	8.64715	8.92133	9.1661	8.9887	9.31296	8.92624	9.33677	9.1103	9.03687	9.01738	8.81828	8.91278	9.31947	8.90163	9.12778	9.38484	9.17848	8.89591	9.0946	9.09834	9.00709	9.08209	8.8738	8.97353	9.11432	8.88958	9.34534	9.05037	8.89637	8.6519	8.79273	8.90828	9.05599	8.47243	8.80954	8.76507	8.88553	9.52274	8.94082	8.94277	8.92178	8.99609	8.95816	8.9333	8.92142	8.60892	9.07445	9.29311	9.05141	8.69518	9.02331	8.93763	8.98183	9.10146	9.38684	9.03648	9.70151	9.69311	9.48309	9.28683	8.97013	8.81755	9.59653	9.54025	9.61716	9.52501	9.58658	9.44374	9.25323	8.9037	9.1729	8.97058	8.78903	9.20959	8.88945	9.3975	9.61944	9.51118	9.27334	9.13068	9.65616	9.40622	9.2998	9.11704	8.80356	9.08384	8.94301	9.26143	9.04253	9.30203	9.0836	8.95338	9.12052	9.57822	9.39043	9.49881	9.27983	9.06412	8.99011	9.44362	9.44176	9.28721	8.95024	9.23463	9.07571	9.46902	9.33562	9.14037	9.019	9.02307	8.87327	9.06521	9.07251	8.90432	9.21753	9.16059	9.18434	9.11378	8.89524	9.17162	8.96906	9.06	8.84575	9.21486	9.11513	9.33928	9.3264	9.14985	9.13035	8.99486	9.38362	9.51734	9.62413	9.60993	9.76798	9.39874	9.25359	8.97232	9.01384	9.36733	9.66359	9.74673	9.70471	9.36524	9.19961	9.24962	9.19724	9.04108	8.91057	9.18935	9.22655	9.33561	9.31084	9.54826	9.32736	9.32689	9.19632	8.92085	8.92132	9.19878	8.96217	9.72085	9.40326	9.49705	9.14826	9.07194	8.8424	9.26521	9.01686	9.60043	9.30601	9.33172	9.12515	8.90468	8.97544	9.12259	8.89273	9.11582	9.1666	9.36204	9.19086	9.19801	9.19705	9.61504	9.31744	9.26492	9.09128	9.0922	8.81757	8.94484	9.18624	9.12711	9.12617	8.96528	8.9886	9.44072	8.9135	9.25134	8.88161	9.04026	9.09991	9.26157	9.18826	9.16111	8.70926	9.17258	8.90016	9.34804	9.14449	9.02619	9.01387	8.89151	8.97713	8.95258	8.76513	9.00041	9.1052	9.14714	8.98982	9.15749	8.86863	9.17119	8.89141	9.27421	8.91895	9.24525	9.07136	9.08758	9.00663	8.87661	9.07737	8.96304	9.10881	9.26102	9.31147	8.97366	9.27478	8.9916	9.27721	9.00496	9.01714	9.06307	9.2027	9.45022	9.24838	9.01992	9.16379	8.99071	9.22283	9.261	9.05045	9.06044	8.91837	8.89529	8.96883	9.41435	9.44773	9.29986	9.13153	9.1284	9.43368	8.83815	8.87811	9.11396	9.00725	9.03141	8.84742	8.96213	8.96874	8.89777	9.20692	9.37919	9.14751	9.29011	9.26747	8.88979	9.09977	9.17474	9.06329	9.15811	8.9315	8.90123	9.13196	9.1038	9.10853	8.96722	9.41869	9.53623	9.06094	8.99472	9.40245	8.91814	9.05718	8.88301	8.99131	8.93615	8.96053	9.33237	9.19684	9.01935	9.10702	9.06737	9.03646	8.98765	8.98314	8.97078	9.00636	9.0826	8.75453	9.05207	9.13427	8.65982	9.26946	9.1448	8.87295	8.7799	9.00465	8.89044	9.07921	8.89646	8.95678	8.81451	8.93812	8.92012	9.24952	9.11177	8.95652	9.04523	9.22092	8.73978	9.06827	8.97152	8.93152	9.07199	9.07124	8.97504	8.86135	8.99387	9.0366	9.15141	8.9725	8.96422	9.18375	9.23391	9.09826	9.01854	9.28701	8.96553	9.19493	8.97009	8.84852	8.70266	8.91436	8.73696	8.76276	9.06044	9.01203	9.00415	9.09975	9.12867	9.05887	9.28834	9.15557	9.19891	8.90632	9.10307	8.884	9.09568	9.02657	8.94622	9.19749	8.98583	8.97328	9.13848	9.20976	9.14856	9.05428	8.97606	9.00656	8.92654	8.66577	8.8782	8.75468	8.99724	8.94661	8.97233	9.01526	8.93569	8.83473	8.93182	8.84347	8.96679	9.00093	8.91538	8.73513	8.86234	8.64226	8.93807	8.91413	8.89513	8.99956	9.00947	8.76724	9.05202	9.13582	9.46036	9.4322	8.96791	9.06944	8.85603	8.76504	9.16809	9.15984	9.48561	9.36676	8.92666	8.87756	8.81573	8.64715	8.771	8.64154	9.07453	8.97018	9.22576	9.17233	9.10313	9.09536	8.99185	8.87261	8.62444	8.69941	9.04063	9.10952	9.76778	9.4075	9.31172	9.10041	8.83705	8.81153	9.25097	9.27305	9.42627	9.2354	9.12038	8.94536	8.77275	8.82688	8.82579	8.94642	9.06012	9.03097	9.06229	9.10858	9.09888	9.04017	9.4924	9.08042	9.19297	8.91599	8.74582	8.95995	8.59405	8.86365	9.25564	9.06606	8.82292	8.8137	9.43875	9.23255	9.24809	8.86209	8.78509	8.55704	9.14069	9.16373	9.16648	8.87306	9.01333	8.91015	9.25162	9.23151	9.03813	9.02204	8.82421	8.81013	9.24776	9.10968	9.00225	9.0591	9.3074	9.14222	8.8557	8.73587	8.99871	9.01622	9.02542	9.26786	9.26837	9.11751	9.0222	8.97234	8.91359	8.77983	9.03063	9.0962	8.76798	8.81122	8.65877	8.71359	8.723	8.63007	9.08052	8.98267	8.93264	9.03567	9.44174	9.08019	9.12973	8.84717	8.76522	8.97649	8.95282	8.81477	8.99184	8.90738	9.1457	9.03119	9.44677	8.98052	8.91309	8.85339	8.90352	9.05198	8.50458	8.79876	9.29203	9.02613	8.88364	8.77175	9.06066	9.00728	9.1795	8.91885	9.37008	8.99937	9.23217	9.21628	8.68649	8.91445	8.83849	8.72978	9.16953	8.908	8.80676	8.7942	9.17215	9.00394	8.94248	8.72157	8.66664	9.0229	8.66489	8.59387	8.77844	9.1467	8.9541	8.93611	9.08627	8.97322	9.06552	8.71163	8.90519	8.85883	8.97244	8.99656	8.70702	8.99427	8.98029	9.01592	8.87507	8.69879	8.55885	8.96643	8.87221	8.43572	8.79719	8.66051	8.67108	9.1449	8.69268	9.13562	9.0293	8.72882	8.82814	8.72845	8.82159	8.64108	9.11278	9.07044	8.82082	8.9967	8.85352	8.88099	8.6208	8.49188	8.64518	8.79842	8.86153	8.94447	8.86697	8.7088	8.64275	8.72583	8.54015	8.76625	9.04266	8.97922	8.92938	8.83484	8.5316	8.67212	8.66984	8.732	8.76019	8.57786	8.36843	8.73153	8.73094	8.72217	9.01224	9.18241	9.07002	9.15942	9.20704	9.08873	9.09584	8.58253	8.79214	9.15909	9.13239	8.82991	8.91719	9.1744	8.82876	8.95873	9.13472	8.96238	9.03657	8.89898	9.02085	8.74963	8.94567	9.18323	8.93581	8.57071	8.84156	8.77901	9.12292	8.85726	8.91868	9.05691	8.77698	8.75546	9.39276	8.54747	8.98064	8.74685	8.5006	8.63291	8.61347	8.75498	8.85738	8.77147	8.82199	8.77302
GRMZM2G300945	3.74659	4.78095	3.74659	4.51687	5.13703	4.26733	3.74659	4.27151	4.40825	7.99596	9.42336	7.50133	6.78782	6.69631	9.20841	8.75419	6.69958	6.00315	5.0364	4.83268	8.30495	8.80691	7.78483	7.1948	7.02779	8.37778	8.42998	5.53978	4.95109	5.38901	8.76071	4.61629	4.52652	4.29801	7.51998	7.41741	6.09544	5.75739	7.88964	7.73108	6.20474	7.87567	7.46361	7.43921	7.68632	5.78036	5.42303	5.38557	4.61484	4.8805	4.37062	5.36977	3.74659	4.92224	3.74659	4.82398	5.08736	5.97456	4.22147	3.74659	4.55238	3.74659	4.56278	4.14931	4.64264	7.9605	7.5183	7.94681	7.15333	6.24362	6.75799	4.25323	3.74659	4.62289	3.74659	5.08735	3.74659	4.25669	8.40082	8.34143	7.53644	4.11746	4.60954	4.15365	4.63749	4.57495	4.12637	3.74659	4.43393	4.47825	4.31289	7.14687	6.5722	5.87534	4.68222	4.25333	4.98093	4.52509	3.74659	3.74659	3.74659	8.42324	8.10829	7.72957	6.65157	5.97932	8.18616	7.9332	5.17907	4.45802	4.19983	4.2262	3.74659	4.23686	3.74659	4.25518	3.74659	3.74659	8.53685	3.74659	3.74659	4.51457	8.35559	7.84743	7.81355	4.23347	3.74659	4.54576	4.15605	8.95123	4.57766	5.37982	5.04295	4.76636	4.49171	3.74659	4.48941	8.20318	7.3638	8.94112	7.80028	8.59224	7.99067	8.18412	3.74659	3.74659	4.90202	8.32813	6.99668	7.79334	7.139	8.54791	7.12188	8.25025	8.70311	7.98876	8.04711	3.74659	3.74659	4.62907	4.18714	7.58467	3.74659	3.74659	3.74659	3.74659	3.74659	6.42947	6.75956	5.50239	6.55361	6.8904	6.08732	5.57917	6.76898	6.9334	5.44692	4.70079	4.21424	4.72261	4.64578	4.53305	4.84843	4.53709	4.4714	4.3886	5.10891	3.74659	6.26599	9.17886	5.55241	9.22029	8.91429	6.64394	5.61776	4.38822	4.59806	9.47797	8.93535	8.58134	8.77238	8.78103	6.54901	5.81711	5.00643	3.74659	4.33763	4.89675	8.20734	7.72136	9.46075	8.7456	8.97542	8.18241	7.93896	8.21004	8.07712	6.64472	4.94675	3.74659	4.73273	6.53511	5.93062	3.74659	8.22926	6.82339	7.76769	5.95138	9.38283	9.30031	6.97907	6.69338	4.78055	4.86476	8.63064	8.77204	8.54825	7.96907	7.13493	6.84662	8.73772	8.38169	6.5113	3.74659	5.46425	4.23633	4.40409	3.74659	5.19275	7.40974	7.13909	6.92632	6.83572	4.98973	3.74659	4.57539	8.05433	7.6237	8.01473	7.52569	8.25188	7.974	6.02843	4.95813	4.87354	9.4057	8.05358	9.50871	9.15819	9.18195	5.87146	6.07333	4.24758	4.52041	9.58887	9.67342	8.79528	7.96441	6.67344	4.9166	4.47911	4.41572	3.74659	3.74659	7.989	8.41701	9.30852	9.04408	7.35983	7.55996	5.91032	4.95825	4.29317	3.74659	3.74659	3.74659	9.44114	8.86237	6.8453	5.33239	4.88233	4.19903	9.17757	8.54486	8.94043	8.80242	6.77575	6.04262	4.71318	4.35627	3.74659	3.74659	7.95048	7.69563	9.41799	8.69027	8.26624	7.88405	8.75823	8.53901	6.45013	5.69952	4.39386	4.91646	4.18173	4.32872	8.22333	7.06675	7.54783	6.76818	9.27965	8.64999	6.36565	4.84839	4.22127	3.74659	8.76418	7.72369	8.38629	7.35678	7.09826	6.92869	8.93002	8.48757	6.01467	5.50915	4.09967	3.74659	4.29375	3.74659	7.66218	7.39767	7.4129	7.51574	5.29291	5.52519	8.13449	7.49134	7.91949	7.52216	8.56917	7.20693	5.91823	5.34679	4.13088	3.74659	3.74659	3.74659	4.84296	5.24334	4.14729	3.74659	4.6475	4.37351	8.20204	7.3275	7.03998	6.53692	8.7581	8.41026	5.99647	5.36328	4.39238	4.48078	8.20772	7.40315	7.35869	5.95548	7.90976	7.42927	8.64424	8.48073	6.59459	5.17508	3.74659	4.44386	4.2391	4.62271	7.35877	6.90974	5.5264	4.99748	7.82628	7.62111	7.51597	7.1753	7.83343	6.51014	7.0665	5.78746	4.70366	4.60122	4.41556	4.24917	4.15223	3.74659	3.74659	3.74659	5.10455	4.33639	5.44103	4.19378	3.74659	4.38665	4.71858	3.74659	4.69232	7.89368	7.37569	7.14224	7.27202	6.03209	6.84853	4.18872	4.50329	3.74659	4.18198	3.74659	3.74659	8.68953	8.38627	7.99641	4.81145	4.17503	4.62619	4.44178	4.78575	4.57998	4.36281	4.70495	4.30897	7.55434	4.5214	6.76377	4.21375	4.43432	4.92689	4.53586	4.33397	4.29413	8.59485	8.49729	8.04262	6.57114	4.34024	6.13307	4.59001	4.45713	6.38631	3.74659	4.71196	3.74659	3.74659	4.13863	3.74659	3.74659	4.17061	3.74659	8.51672	8.13722	7.89477	5.28623	3.74659	3.74659	4.14333	4.59479	4.96633	4.53956	4.10413	5.20633	3.74659	3.74659	4.35204	8.17909	7.89754	7.49926	8.60993	8.01337	8.00758	4.19233	4.30134	4.61969	7.58871	7.25855	7.15714	7.9867	7.22086	7.23213	8.46881	8.014	7.7593	3.74659	4.12488	4.14274	3.74659	3.74659	3.74659	4.3593	3.74659	4.18258	6.36281	6.62864	6.03515	6.52179	6.61167	6.11491	6.33942	5.597	5.44304	4.62022	4.78886	5.04831	5.11418	4.76059	4.4072	4.48582	4.29889	4.65846	7.86824	8.91888	8.60529	8.38754	4.77496	5.16214	4.38896	4.44471	9.16296	8.99815	8.14223	8.25415	5.44279	5.47638	4.69856	4.30792	3.74659	3.74659	8.50471	8.25049	9.09896	8.90537	7.05649	7.52926	5.74747	5.27524	4.39041	3.74659	4.69051	3.74659	9.19694	8.89664	6.42521	6.0431	4.45014	4.49332	9.04509	9.03819	8.86583	8.51658	6.17268	5.54124	4.42812	4.31377	3.74659	3.74659	8.17394	7.77516	8.80285	8.7012	7.91079	8.35168	8.26787	7.9238	6.18547	5.15597	4.44032	4.40355	4.50576	3.74659	7.94787	6.99059	7.58817	6.74779	9.07462	8.76213	6.65516	5.42294	3.74659	4.10916	8.84077	8.26569	8.50326	7.60997	7.46291	6.97392	8.84772	8.84182	6.40418	5.45809	4.76816	5.35031	3.74659	3.74659	7.79581	7.4034	7.44097	7.15251	5.57745	5.05851	8.10836	8.2199	7.85861	7.71758	8.71155	8.12365	5.98962	4.93113	4.07141	3.74659	4.518	4.68691	4.86043	4.76101	3.74659	3.74659	4.50277	4.87384	7.9747	7.55701	6.73401	6.72728	8.77009	8.32004	5.99683	4.81928	4.29589	4.22307	8.00346	7.25292	7.40675	6.91689	8.42105	7.77897	8.72597	8.49744	5.78517	4.79399	4.166	4.35593	3.74659	3.74659	7.94774	7.03205	6.13529	5.75202	8.24922	7.41993	8.0636	7.2248	8.27381	7.68995	8.15304	5.03126	4.182	4.52142	4.16303	4.76719	3.74659	4.24197	4.79409	3.74659	4.71852	4.84624	6.24065	3.74659	3.74659	4.88475	4.12619	4.81084	4.16327	7.9369	7.62741	7.24338	7.0096	6.40437	6.95466	3.74659	3.74659	4.18285	4.34372	3.74659	4.2094	8.66579	8.42718	8.44189	4.31826	3.74659	3.74659	4.21352	3.74659	3.74659	4.86069	4.49427	4.44361	7.36605	6.11261	6.76604	7.00763	4.85022	4.81229	4.47127	4.49603	4.80659	8.49945	8.42669	8.18633	6.18451	5.26437	5.53679	4.31287	4.44728	4.25618	3.74659	3.74659	3.74659	4.80619	3.74659	3.74659	3.74659	4.64734	3.74659	8.66077	8.14084	7.91581	5.81651	4.58346	5.1845	3.74659	4.47453	4.32303	4.70019	4.54935	4.50651	4.99212	5.06051	5.19595	8.39201	7.55701	8.12036	8.86404	8.03443	8.61347	3.74659	5.5848	4.61489	8.40267	7.00932	7.63974	8.4453	7.13427	7.9335	8.81011	7.80418	8.02867	4.30494	4.26489	3.74659	3.74659	5.34035	4.33095	5.09666	3.74659	3.74659	6.56987	6.37565	6.47321	7.00312	6.08422	6.14024	7.38027	6.27657	6.2235	4.88448	4.84675	3.74659	4.51617	4.91882	4.92552	4.7338	4.54136	4.2635
GRMZM2G300955	8.73645	9.235	9.09846	8.21234	8.55185	7.43074	8.23174	8.06998	7.80921	9.0351	8.96492	8.91238	8.21147	8.42702	7.90201	8.20544	8.92923	9.00326	9.03825	8.97981	8.96256	8.94453	9.24166	8.23841	8.38606	8.94371	9.06513	9.02515	9.08995	8.83569	8.72281	8.70491	8.80888	8.64225	8.73633	8.75516	8.67973	8.25962	9.33942	8.7969	8.92686	7.71893	8.8108	7.89348	8.9498	9.12678	8.91749	9.0674	8.55872	8.34845	8.46281	9.05409	8.85101	8.74653	8.54492	8.43735	8.47068	8.66065	8.47189	8.16872	8.86042	8.46806	8.48073	8.09027	8.43482	9.24508	9.06824	9.0342	8.6565	8.50456	8.33421	9.08116	9.51452	8.66372	8.95464	9.51197	8.88714	9.24424	9.38743	9.38196	9.33198	7.83623	8.26219	8.09024	8.60099	8.07005	8.7216	8.09078	7.99063	8.22963	8.00915	8.9616	8.96062	8.70034	8.49014	8.56119	8.4073	8.27253	9.29886	8.90808	8.99608	9.40024	9.24438	9.19826	8.71488	8.7903	8.91895	8.82109	8.87101	8.34158	8.22913	7.96982	9.17968	9.03826	9.05306	9.27184	8.57354	8.54101	9.0759	9.02788	8.516	8.93056	9.2166	8.96689	9.04124	8.36777	8.46552	8.31204	7.68351	9.238	8.30323	8.66393	8.48272	8.07196	9.29637	9.18438	9.04579	8.79323	9.03094	9.38954	8.9968	9.13722	9.02796	9.1324	9.33912	9.2925	8.99215	9.07993	8.83098	9.03592	8.32584	8.88854	8.70016	9.11399	9.09834	8.58252	9.10843	9.01269	9.03306	8.94472	9.10001	8.97319	8.94797	8.96641	9.14908	9.0098	9.05434	8.60147	8.65821	8.67715	8.53686	8.57193	8.64896	8.68029	8.67549	8.51135	8.36139	8.21529	8.43647	8.67694	8.45559	8.10103	9.11679	7.93412	8.27329	8.19181	8.72448	8.56363	8.79545	9.24167	8.60365	8.25315	8.23212	8.21585	8.23123	8.82301	8.51435	7.96127	7.87212	8.04878	8.80124	8.28696	8.20486	7.92717	8.87465	8.71846	8.6962	8.48812	9.02196	9.10842	7.6383	8.97095	7.91831	9.12885	9.12902	8.73732	9.03535	8.84136	9.05165	8.42581	8.79338	8.97492	8.95913	8.65108	9.22207	8.49131	8.94997	8.31966	8.25282	8.15402	8.04081	8.30335	9.04177	9.15478	8.84754	8.0611	9.26903	9.03379	8.58695	8.54019	9.1417	9.29828	9.14037	8.409	8.92543	8.91124	9.04855	8.86505	8.45273	8.95519	8.87437	8.78383	8.96843	8.56948	8.46498	8.47749	8.95561	8.78964	8.29746	7.88342	9.06037	9.19239	8.95218	9.08572	8.62346	8.87861	8.55169	8.60044	8.71182	8.87165	7.95561	8.50405	8.09313	8.18597	8.18887	8.32231	8.21507	8.12909	7.995	8.18175	7.5676	7.61056	8.81717	8.50802	8.3689	8.3117	8.6519	8.41259	8.07658	8.22046	7.9139	8.14553	8.32946	7.7668	8.46454	8.51258	8.42587	8.47071	7.70382	8.01098	7.92946	8.11069	8.35919	7.87407	8.27173	8.19968	8.06124	8.31358	8.10383	7.71203	8.75454	8.8559	7.81193	8.18215	7.69464	7.3427	9.16122	8.86286	7.93871	8.61149	7.90779	7.77619	8.0879	8.14898	8.72316	8.66249	9.08584	8.59883	8.96758	8.32386	7.83879	7.22913	7.81068	7.75817	8.03465	7.89032	8.81145	9.01287	9.00607	8.79225	8.26003	8.82537	8.27638	7.96412	7.94538	7.76447	7.77034	7.86636	8.78361	8.79385	7.75081	8.84418	8.80618	8.78061	8.58274	8.22175	9.14116	9.13442	8.8231	9.01071	8.23308	7.88162	8.171	7.60461	8.0483	7.87665	8.87771	8.37653	7.41523	8.21156	7.74571	7.741	7.88011	8.02012	9.06306	8.92108	8.51546	8.21568	8.70147	7.58727	8.46717	8.73857	8.42053	8.47122	9.09422	9.17814	8.51718	8.10068	8.96653	8.93688	8.56847	8.80328	8.52347	8.86071	8.33086	8.24468	8.05668	8.42112	8.962	8.9533	8.6553	8.44819	9.1365	9.44131	8.72498	8.63592	8.59128	8.66579	8.67927	8.09304	8.66412	8.77694	8.45733	8.2259	8.42895	8.72349	8.32023	8.76122	8.92824	8.37124	8.87134	8.60878	7.769	8.52132	8.22056	7.64879	8.10725	9.30222	9.24399	9.37673	8.66583	8.42104	8.73992	8.68878	8.99461	8.86863	8.87246	8.77461	8.50959	9.56861	9.25793	9.04512	8.7724	8.12421	8.40486	8.29388	8.57975	8.04066	7.95069	8.33194	7.94107	9.10168	8.47358	8.81373	8.10893	8.17174	8.45286	8.91777	8.4041	8.04921	9.20385	9.0463	9.21491	8.14963	8.20345	8.536	8.12868	8.21162	8.58626	7.79042	8.64942	8.62758	7.75768	8.69127	8.84163	7.8022	8.46487	8.04555	8.5865	8.9383	8.82269	8.76375	8.1416	8.58155	8.219	8.08029	8.25835	8.20522	8.19912	7.95873	8.76564	8.91645	8.95615	8.70478	8.70548	8.81962	8.77357	8.95599	8.98687	9.15553	8.93842	8.83676	8.58585	8.68094	8.47636	8.71434	8.61725	8.61532	8.9538	8.77188	8.73226	8.72927	8.6555	8.81744	8.84812	8.79119	8.65268	8.70452	8.87087	8.91	8.51133	8.7488	8.47056	8.77729	8.58885	8.54679	8.40534	8.39223	8.40912	7.57753	8.20998	7.9917	7.69522	8.13147	8.14591	8.09229	8.0008	7.95333	8.79042	9.27531	8.75661	8.8988	9.0347	9.06316	9.24519	8.91157	9.14227	9.31541	8.67115	8.80042	9.08403	9.06233	8.90361	8.96217	8.37336	8.32229	9.07125	8.95736	9.30397	9.04251	8.74819	8.66455	8.96715	8.86303	8.72527	8.95311	8.69834	8.5315	9.02942	9.01865	8.79089	9.02257	8.94274	9.21438	9.43721	9.46519	8.91638	8.87126	8.65645	8.61907	8.88575	8.76893	8.60659	8.74021	8.94077	8.92714	8.69853	9.37523	8.76107	9.06754	8.85693	9.01047	8.60907	8.76314	8.74936	8.76225	8.45484	8.20659	8.83866	8.31731	8.78776	8.45878	9.01358	9.1197	8.86709	8.63841	9.12651	8.73802	9.01291	9.06041	9.2705	8.8353	8.41082	8.13469	8.89214	8.76707	8.57674	8.52707	8.74377	8.49134	9.01678	8.35963	8.58051	8.82436	8.72071	8.80264	8.39243	8.72159	8.90718	9.19998	8.82268	8.86122	8.6265	8.44594	8.55652	8.72346	8.53693	8.5671	8.73904	8.82563	8.43865	8.43199	7.93673	7.99021	7.44987	8.27952	9.26199	8.97138	8.6001	8.55888	8.66333	8.75819	8.81734	8.75929	8.90822	8.69696	9.13029	8.95418	8.65217	8.76576	9.27203	9.04466	8.91911	8.57201	8.87686	8.84471	8.89315	8.51802	8.64756	7.73062	8.84985	8.98878	8.21346	8.56963	9.28873	9.065	8.88849	8.7675	8.78744	8.64067	8.76269	8.65588	8.68649	8.63004	8.21746	8.34601	8.29591	8.83913	8.53181	8.81877	8.88592	9.10179	9.02277	8.47512	8.29051	8.76275	8.3293	8.16856	8.05094	9.07101	9.29088	8.99739	8.50758	8.43146	8.61855	8.66257	8.70186	8.62551	8.86097	8.75372	9.04454	9.2444	9.16232	9.24857	8.12531	8.15291	7.94914	8.25586	8.13383	7.91921	7.95385	8.29721	8.27882	8.95171	8.86964	9.03736	8.68056	8.74972	8.52755	8.81232	8.52023	8.72106	9.32239	9.09662	8.82082	8.72978	8.81272	8.91208	8.17021	8.39358	8.24281	8.68559	8.79072	8.78406	9.0187	8.9623	8.69169	8.87885	8.92442	8.83714	9.13153	9.04287	8.98638	8.71052	8.54962	8.80156	8.53849	8.61151	8.6474	8.29511	8.1935	8.26453	8.88333	8.88035	8.95341	8.99176	8.72207	8.83544	9.01989	8.99238	9.08397	8.90408	8.46928	8.53564	9.06633	8.80231	8.66425	8.91632	8.5273	8.67566	9.16641	8.51068	8.97163	8.49673	8.40097	8.65019	8.5785	8.35523	8.73862	8.8333	8.45349	8.56373	8.20979	7.98498	8.69232	8.42172	9.00407	8.46359	8.45056	7.97691	7.65129	8.14817	8.12996	7.71958	8.4026	8.35135	8.24858	7.34834	8.11298	7.9704
GRMZM2G300965	4.21441	3.74659	3.74659	3.74659	3.74659	3.74659	3.74659	4.54271	4.67446	5.33695	4.40505	4.28328	5.72438	4.81146	6.50868	5.70707	4.59501	4.15518	3.74659	3.74659	6.14496	6.23554	4.84743	6.59823	4.91654	6.21304	6.20364	3.74659	3.74659	4.16532	5.24888	3.74659	4.69625	4.29801	4.64747	4.23751	4.38371	4.16041	5.44699	4.60612	3.74659	4.6432	5.82339	4.88623	5.8496	4.59953	3.74659	3.74659	3.74659	4.55843	3.74659	3.74659	3.74659	3.74659	3.74659	4.33193	4.71108	4.38633	4.4152	4.1768	3.74659	4.65204	4.41591	3.74659	4.64264	4.78849	4.59141	5.07437	5.70327	4.16103	4.97767	3.74659	3.74659	3.74659	3.74659	3.74659	3.74659	4.25669	6.23359	4.65986	4.98968	4.26966	3.74659	3.74659	3.74659	3.74659	3.74659	3.74659	4.91611	4.34608	5.5226	4.18496	4.10998	3.74659	4.34447	3.74659	4.31197	4.99412	3.74659	3.74659	3.74659	6.49742	6.69235	6.08507	4.18656	3.74659	6.48941	4.92315	4.32788	4.45802	4.64234	4.42181	3.74659	3.74659	3.74659	3.74659	3.74659	3.74659	5.42171	3.74659	3.74659	3.74659	8.39542	8.5157	7.89604	4.23347	3.74659	4.54576	5.31202	5.96053	4.16641	4.44275	4.34181	4.70288	3.74659	3.74659	4.27471	9.40157	10.1042	5.04122	9.30551	7.91256	8.75888	8.2631	3.74659	3.74659	3.74659	10.3837	9.83657	10.7814	4.79219	9.86439	9.05462	9.88268	9.24698	8.22452	8.30196	3.74659	4.26673	3.74659	3.74659	4.50927	3.74659	3.74659	3.74659	3.74659	3.74659	8.86878	9.03494	9.18309	7.61848	8.06596	4.53469	8.1417	7.14209	7.57202	6.0427	4.5303	4.21424	4.03327	4.03508	3.74659	3.74659	4.88373	4.04508	5.13933	3.74659	4.18029	4.7666	4.23642	4.88582	8.24225	5.92665	4.63888	3.74659	3.74659	3.74659	7.20694	5.80561	6.32863	4.83599	6.62968	4.75265	3.74659	3.74659	4.53934	3.74659	3.74659	7.71243	5.47571	7.35303	5.56059	5.31151	5.3382	4.77362	6.75917	5.1734	4.99624	3.74659	3.74659	4.32324	4.27679	3.74659	3.74659	5.73406	5.43724	4.58661	4.6747	9.57164	7.30128	5.60422	4.4284	4.4316	3.74659	7.64974	6.18996	6.00252	4.75302	5.6616	4.1169	7.49449	6.28266	4.68022	4.265	4.02069	4.31121	3.74659	3.74659	4.24657	5.57912	5.9126	4.58136	4.0936	4.42554	3.74659	4.67016	6.06189	4.9627	5.31835	4.63247	6.28312	5.41931	4.48907	3.74659	3.74659	5.69706	5.71951	5.11444	6.38753	6.56869	3.74659	4.1543	3.74659	3.74659	5.43373	5.42556	7.92666	5.74435	4.89714	4.14609	4.17252	4.1352	3.74659	3.74659	8.53149	6.28889	7.7659	6.89719	7.98992	6.36277	4.52777	4.13989	3.74659	3.74659	3.74659	4.5249	9.42637	6.56089	4.70815	3.74659	4.36473	3.74659	7.84785	5.28804	8.9068	6.93671	5.16538	4.09224	4.36468	3.74659	3.74659	3.74659	7.69056	6.01036	7.75001	5.81638	5.433	4.98178	8.00398	6.37791	4.73321	4.11213	4.39386	4.38398	3.74659	3.74659	5.64482	5.89389	4.66197	4.99431	9.67085	6.54762	4.98128	4.33204	3.74659	4.16696	7.37926	5.62925	6.11019	4.72319	5.78315	4.81812	8.27183	6.49278	4.51187	4.75264	4.66739	3.74659	4.29375	3.74659	6.70211	5.60588	5.16037	4.59367	5.73849	4.87026	5.80933	4.86477	5.36319	4.75772	7.42184	6.07182	4.40803	4.40128	3.74659	3.74659	3.74659	3.74659	4.49525	4.76829	3.74659	4.66242	5.42366	5.40356	5.77337	5.5162	5.5966	5.07543	6.53749	6.03788	4.67712	4.10072	4.1215	3.74659	5.54408	4.60069	5.98976	5.01018	6.03909	4.61272	7.42421	6.75985	4.758	4.52126	4.11284	4.44386	3.74659	3.74659	5.28541	4.03124	4.86129	4.33976	6.16092	4.64227	5.38798	4.73041	6.17599	4.53809	5.73521	4.86256	4.18085	3.74659	3.74659	4.24917	3.74659	3.74659	3.74659	3.74659	4.13609	3.74659	4.78508	3.74659	4.89749	4.64464	4.90557	5.58673	5.44751	5.00905	4.26691	5.42893	5.18913	4.5452	4.72031	4.18872	3.74659	3.74659	3.74659	3.74659	3.74659	4.85308	7.81938	5.5546	3.74659	4.59438	4.81599	4.72068	4.55828	4.90986	5.54222	4.30661	5.30367	4.96026	4.19748	4.87218	5.40875	3.74659	4.34895	4.39365	3.74659	3.74659	5.91402	9.4361	6.24712	5.30748	3.74659	3.74659	5.32354	4.56438	5.28838	3.74659	3.74659	3.74659	3.74659	3.74659	4.26168	3.74659	3.74659	3.74659	7.35331	8.5596	8.06163	4.19239	3.74659	4.96002	3.74659	3.74659	3.74659	5.01647	4.53817	4.95438	3.74659	3.74659	4.35204	9.79394	9.96384	10.7155	8.41679	8.79959	9.36098	3.74659	3.74659	3.74659	10.8515	10.3923	10.2524	10.1138	9.51695	9.33263	9.35283	9.09339	9.14003	3.74659	3.74659	4.14274	3.74659	3.74659	3.74659	3.74659	3.74659	3.74659	9.01381	9.0689	9.69752	8.06832	7.78948	7.58851	6.95203	6.39141	6.56501	3.74659	4.94196	5.04831	3.74659	3.74659	3.74659	4.57088	4.29889	4.39665	4.76959	4.26964	5.59391	5.01281	3.74659	3.74659	3.74659	3.74659	5.17549	5.1898	7.29549	6.16882	4.27315	4.59022	3.74659	3.74659	3.74659	3.74659	6.37969	5.69271	5.07699	5.3508	5.52919	5.77921	4.32143	4.14561	3.74659	4.18476	4.29797	3.74659	7.90951	6.93903	4.60846	4.12515	3.74659	3.74659	6.25021	5.68694	7.93565	6.77842	5.1579	4.33744	4.30476	3.74659	3.74659	3.74659	6.56355	5.75577	5.60976	5.99326	5.50127	5.11963	7.47016	5.66468	4.77121	3.74659	4.14967	4.40355	3.74659	3.74659	5.57267	5.77784	4.23549	4.58162	10.0123	6.81696	6.02386	4.22671	4.4548	3.74659	7.96481	6.2784	6.05068	4.46126	5.86283	4.24897	8.85147	6.98999	5.32115	4.43802	4.17088	4.22176	3.74659	3.74659	6.35306	5.45616	4.97707	4.62953	4.94873	4.60502	6.81068	4.64756	5.47633	4.66805	7.61165	6.9095	5.06443	4.13717	4.3922	4.13343	3.74659	3.74659	3.74659	3.74659	3.74659	3.74659	5.02876	4.37486	5.51659	5.17147	5.35812	5.10879	7.567	6.43403	4.69502	3.74659	3.74659	3.74659	7.10931	4.92622	6.60642	4.81404	6.90949	5.03505	7.50173	5.65515	4.69192	3.74659	3.74659	3.74659	3.74659	3.74659	4.79744	4.74271	5.00925	4.49621	6.42905	4.7492	6.14588	4.54799	7.09005	4.79685	6.86794	4.40464	3.74659	4.61036	4.16303	4.13922	3.74659	3.74659	3.74659	3.74659	3.74659	3.74659	3.74659	3.74659	3.74659	3.74659	5.46835	4.46484	5.38169	5.81049	4.93453	5.27467	5.63931	4.75533	4.92757	3.74659	3.74659	3.74659	3.74659	3.74659	3.74659	5.3625	5.30244	5.52799	4.72441	4.13871	3.74659	4.40412	3.74659	3.74659	4.54391	4.9321	4.86751	4.47129	4.33292	4.22355	4.83864	4.6268	4.15722	3.74659	3.74659	4.42588	5.61246	5.79261	6.30028	4.21082	4.07021	4.49218	5.56953	5.11044	4.91567	3.74659	3.74659	3.74659	3.74659	3.74659	3.74659	3.74659	3.74659	3.74659	7.36353	8.92858	7.99111	4.95104	4.28027	4.53745	3.74659	3.74659	4.6493	5.49672	4.77449	5.51651	5.50261	4.48335	4.68562	9.92965	10.4432	10.5311	8.4861	9.16828	9.28056	4.37051	6.05219	4.42315	10.6338	9.84624	10.8324	10.041	9.21721	9.69667	8.84691	8.9216	8.81701	3.74659	3.74659	4.14358	3.74659	5.62137	4.1612	4.66429	3.74659	3.74659	9.69709	9.62991	9.79966	8.49758	8.01988	8.40121	8.53445	6.89474	7.30331	5.70839	6.06458	5.01749	3.74659	4.09353	3.74659	5.1179	6.04192	4.4738
GRMZM2G300969	3.74659	3.74659	3.74659	3.74659	3.74659	3.74659	3.74659	3.74659	3.74659	3.74659	3.74659	4.05763	4.08788	4.07429	3.74659	3.74659	3.74659	3.74659	3.74659	3.74659	3.74659	3.74659	3.74659	3.74659	3.74659	3.74659	3.74659	3.74659	3.74659	3.74659	3.74659	3.74659	3.74659	3.74659	4.38869	4.34641	3.74659	3.74659	3.74659	3.74659	3.74659	3.74659	3.74659	3.74659	3.74659	3.74659	3.74659	3.74659	3.74659	4.68007	3.74659	3.74659	3.74659	3.74659	3.74659	3.74659	3.74659	3.74659	3.74659	3.74659	3.74659	3.74659	3.74659	3.74659	3.74659	3.74659	3.74659	3.74659	3.74659	4.16103	3.74659	4.4595	5.75295	3.74659	4.24523	3.74659	6.78389	3.74659	3.74659	3.74659	3.74659	3.74659	4.18286	4.15365	3.74659	3.74659	3.74659	3.74659	4.23489	3.74659	3.74659	3.74659	3.74659	3.74659	3.74659	3.74659	3.74659	3.74659	3.74659	5.97938	3.74659	3.74659	3.74659	3.74659	3.74659	3.74659	3.74659	3.74659	3.74659	3.74659	4.19983	3.74659	3.74659	8.74891	3.74659	5.88745	9.32904	5.42312	3.74659	6.13625	8.42921	4.82058	3.74659	3.74659	3.74659	3.74659	4.56721	3.74659	5.55322	3.74659	4.33825	3.74659	4.98029	3.74659	5.10536	9.22029	6.00106	3.74659	3.74659	3.74659	3.74659	3.74659	3.74659	3.74659	6.75977	10.7468	5.8722	3.74659	4.13777	3.74659	4.35896	3.74659	3.74659	4.06874	4.33237	3.74659	3.74659	8.8462	7.96646	8.27486	10.6079	3.74659	9.48447	9.65076	12.3732	8.27021	7.32192	3.74659	4.40765	3.74659	4.09251	3.74659	3.74659	3.74659	3.74659	4.26868	3.74659	6.58506	6.42503	8.0231	4.32074	6.09072	3.74659	6.20927	5.0401	5.7523	5.2415	3.74659	4.47519	3.74659	4.88582	3.74659	3.74659	3.74659	3.74659	3.74659	3.74659	3.74659	3.74659	3.74659	3.74659	3.74659	4.08798	3.74659	3.74659	3.74659	3.74659	3.74659	4.10635	3.74659	3.74659	3.74659	3.74659	3.74659	3.74659	3.74659	3.74659	3.74659	3.74659	3.74659	3.74659	3.74659	3.74659	3.74659	3.74659	3.74659	3.74659	3.74659	3.74659	3.74659	3.74659	3.74659	3.74659	3.74659	3.74659	3.74659	3.74659	3.74659	3.74659	3.74659	3.74659	3.74659	3.74659	3.74659	3.74659	3.74659	3.74659	3.74659	3.74659	3.74659	3.74659	3.74659	3.74659	3.74659	3.74659	3.74659	3.74659	3.74659	3.74659	3.74659	3.74659	3.74659	3.74659	3.74659	3.74659	3.74659	3.74659	4.15504	3.74659	3.74659	3.74659	3.74659	3.74659	3.74659	3.74659	3.74659	3.74659	3.74659	3.74659	3.74659	3.74659	3.74659	3.74659	4.28886	3.74659	3.74659	3.74659	3.74659	3.74659	3.74659	3.74659	3.74659	3.74659	3.74659	3.74659	3.74659	3.74659	3.74659	3.74659	3.74659	3.74659	3.74659	3.74659	4.06284	3.74659	3.74659	3.74659	3.74659	3.74659	3.74659	4.26002	3.74659	3.74659	3.74659	3.74659	3.74659	3.74659	3.74659	3.74659	4.15133	3.74659	3.74659	3.74659	3.74659	4.18173	3.74659	3.74659	3.74659	3.74659	3.74659	3.74659	3.74659	4.07449	3.74659	3.74659	4.16696	4.06526	3.74659	3.74659	3.74659	3.74659	3.74659	3.74659	3.74659	3.74659	3.74659	3.74659	3.74659	3.74659	3.74659	3.74659	3.74659	3.74659	3.74659	3.74659	3.74659	3.74659	3.74659	3.74659	4.25985	3.74659	3.74659	3.74659	3.74659	3.74659	3.74659	4.08766	3.74659	3.74659	3.74659	3.74659	3.74659	3.74659	3.74659	3.74659	3.74659	3.74659	3.74659	3.74659	3.74659	3.74659	3.74659	3.74659	3.74659	3.74659	3.74659	3.74659	3.74659	3.74659	3.74659	4.07653	3.74659	3.74659	3.74659	3.74659	4.15175	3.74659	4.25755	3.74659	3.74659	3.74659	3.74659	3.74659	4.26919	4.25451	4.03564	3.74659	3.74659	3.74659	3.74659	3.74659	3.74659	3.74659	5.4938	3.74659	3.74659	3.74659	3.74659	3.74659	3.74659	3.74659	3.74659	3.74659	4.20102	3.74659	3.74659	3.74659	3.74659	3.74659	3.74659	3.74659	3.74659	3.74659	3.74659	10.4725	5.35532	5.57605	8.88179	4.17318	3.74659	3.74659	3.74659	3.74659	3.74659	3.74659	3.74659	4.21931	3.74659	3.74659	3.74659	3.74659	3.74659	5.1252	3.74659	3.74659	4.53828	3.74659	5.08252	8.28373	4.13491	3.74659	3.74659	3.74659	3.74659	3.74659	3.74659	3.74659	4.15957	3.74659	4.18416	9.26576	5.3668	4.24643	9.9397	6.1497	3.74659	7.36391	3.74659	3.74659	3.74659	3.74659	3.74659	4.85142	3.74659	3.74659	4.98454	3.74659	3.74659	5.27692	4.1046	3.74659	9.3448	9.90123	3.74659	4.12636	3.74659	3.74659	3.74659	4.35321	7.19994	9.84981	9.07789	4.09159	3.74659	3.74659	3.74659	3.74659	4.22847	3.74659	4.14286	4.36551	8.88842	10.2759	10.1141	10.4759	10.5156	11.1242	9.76422	9.80239	9.73432	4.12219	4.18754	4.26154	4.12668	4.19776	4.09894	3.74659	3.74659	3.74659	4.91929	5.81124	5.37063	6.18866	6.93174	6.83349	5.37168	6.19319	5.23966	3.74659	3.74659	3.74659	3.74659	3.74659	3.74659	3.74659	3.74659	3.74659	3.74659	3.74659	3.74659	3.74659	3.74659	3.74659	3.74659	4.61442	3.74659	3.74659	3.74659	3.74659	3.74659	3.74659	3.74659	3.74659	3.74659	3.74659	3.74659	3.74659	3.74659	3.74659	3.74659	3.74659	3.74659	3.74659	3.74659	3.74659	3.74659	3.74659	3.74659	3.74659	3.74659	3.74659	3.74659	3.74659	3.74659	3.74659	3.74659	3.74659	3.74659	3.74659	3.74659	3.74659	4.12209	3.74659	3.74659	3.74659	3.74659	3.74659	3.74659	3.74659	3.74659	3.74659	4.12418	3.74659	3.74659	3.74659	3.74659	3.74659	3.74659	3.74659	3.74659	3.74659	3.74659	3.74659	3.74659	3.74659	3.74659	3.74659	3.74659	3.74659	3.74659	3.74659	3.74659	3.74659	3.74659	4.07331	4.11172	5.19966	4.31324	3.74659	3.74659	3.74659	4.09993	3.74659	3.74659	3.74659	3.74659	3.74659	3.74659	3.74659	3.74659	3.74659	3.74659	3.74659	3.74659	3.74659	3.74659	3.74659	3.74659	3.74659	3.74659	3.74659	3.74659	3.74659	3.74659	3.74659	3.74659	3.74659	3.74659	3.74659	3.74659	3.74659	3.74659	3.74659	3.74659	3.74659	3.74659	3.74659	3.74659	3.74659	3.74659	3.74659	3.74659	3.74659	3.74659	3.74659	3.74659	3.74659	3.74659	3.74659	3.74659	3.74659	3.74659	3.74659	3.74659	3.74659	3.74659	3.74659	3.74659	3.74659	3.74659	3.74659	3.74659	3.74659	3.74659	3.74659	3.74659	3.74659	3.74659	3.74659	3.74659	3.74659	3.74659	3.74659	4.2296	3.74659	3.74659	8.59969	3.74659	3.74659	6.44921	3.74659	3.74659	3.74659	3.74659	3.74659	3.74659	3.74659	3.74659	5.03104	5.34698	3.74659	5.76837	3.74659	3.74659	4.08665	3.74659	3.74659	3.74659	3.74659	4.47127	4.79518	3.74659	3.74659	3.74659	3.74659	3.74659	4.30481	3.74659	3.74659	3.74659	3.74659	3.74659	6.18171	3.74659	3.74659	6.30396	3.74659	3.74659	5.4727	4.27571	3.74659	3.74659	3.74659	3.74659	3.74659	3.74659	3.74659	3.74659	3.74659	3.74659	3.74659	3.74659	3.74659	9.04258	7.98244	4.34837	4.10145	4.19481	3.74659	3.74659	3.74659	4.18947	8.25553	7.81035	4.25339	3.74659	3.74659	3.74659	3.74659	4.50714	3.74659	3.74659	3.74659	8.93245	9.99253	9.26363	9.10148	9.31479	9.96099	9.91806	11.43	11.4626	4.47135	4.87006	4.32776	4.16837	4.74697	4.22533	4.6612	3.74659	3.74659	5.31887	5.54369	5.16887	6.3243	6.68786	5.82862	4.7338	5.33185	4.87931
GRMZM2G301071	9.65109	9.66438	9.88025	9.81861	9.73155	9.52608	9.70983	10.0834	9.63775	9.98672	10.0295	10.271	9.62498	10.0615	9.69518	9.80583	9.85113	9.89362	9.57988	9.55928	10.1051	10.0538	10.3499	9.95103	10.0719	10.0808	10.1437	9.61974	9.78964	9.45969	10.0064	9.74806	9.51172	9.92402	9.84622	9.88846	9.87701	9.77784	10.2938	10.2589	9.69407	9.68701	9.89119	9.68804	10.0999	9.51764	9.61425	9.68936	9.47163	9.4393	9.44853	9.71381	9.70137	9.92232	9.79051	9.75372	9.8698	9.82222	9.54239	9.97023	9.99344	9.77048	9.58461	9.7647	9.9247	10.3017	10.2145	10.2417	9.97694	10.2302	10.1191	9.96583	9.96364	9.50415	10.1229	9.92395	9.97881	10.0019	10.5481	10.4832	10.6119	9.58797	9.83128	9.9614	9.51034	9.67057	9.75634	9.68696	9.57157	9.88391	9.88136	9.83105	10.1292	9.74734	9.66386	9.74513	9.8328	9.75186	10.0063	10.0433	10.0461	10.445	10.4614	10.5468	9.51642	9.86194	9.79644	9.6562	9.81234	9.38673	9.82477	9.77893	10.076	10.0515	9.89235	10.0312	9.92799	10.0995	10.0728	9.85412	9.92616	9.92334	10.5	10.6071	10.4862	9.56337	9.6111	9.74473	10.042	10.1125	9.55742	9.71106	9.738	9.83811	9.99776	10.0239	10.1314	10.3545	10.3238	10.175	10.4207	10.4642	10.3731	10.5571	9.85047	9.93897	10.0419	10.302	10.172	10.5547	9.69374	10.3815	10.1521	10.5744	10.4241	10.2947	10.5184	9.90144	9.84406	10.1021	9.96286	10.0307	9.99709	10.1899	10.1852	9.94349	9.88544	9.88905	10.1468	10.2624	9.72091	9.99997	9.63878	10.2847	10.0865	10.1231	10.3305	9.75637	9.58203	10.3487	10.1187	10.3458	9.67476	10.0542	10.1832	10.3279	9.33005	9.59275	9.70763	10.0134	9.65466	9.7851	9.68388	9.53114	9.42026	9.78058	9.80632	9.63824	9.78889	9.3538	9.98075	9.68616	9.35499	9.28933	9.63035	9.69654	9.79426	9.89958	9.81257	10.1896	9.54041	10.0371	9.53846	10.2263	10.342	10.0553	10.1582	9.86173	9.9252	9.56766	9.87555	9.75574	9.71605	9.83584	10.2117	9.96117	10.1572	10.1072	9.55728	9.59631	9.42041	9.28337	9.71183	9.83835	10.0537	9.43085	10.2575	10.2463	10.0326	10.1969	10.384	10.2981	10.0723	9.52037	10.1732	9.61287	9.86344	9.5597	9.72397	9.79952	9.77811	9.93785	10.1059	9.73564	9.45692	10.0808	10.1326	10.2395	9.67874	9.76825	10.2419	10.4351	9.94916	9.76757	9.58176	10.0434	9.76225	9.84923	10.1018	10.2207	9.49163	9.72406	9.23769	9.46531	9.70788	9.87854	9.91083	9.8616	9.51081	9.70315	9.2042	9.62735	9.7952	9.59078	9.56624	9.7159	9.9596	9.78137	9.6413	9.71716	9.35679	9.68229	9.34755	9.52201	9.60923	9.72638	10.0253	9.88672	9.41004	9.41772	8.95308	9.3342	9.79236	9.66676	9.79171	9.84013	9.44671	9.61716	9.36793	9.26809	9.78784	9.87545	9.44614	9.42121	9.59915	9.85636	10.2209	10.1297	9.80302	9.99267	9.63314	9.47894	9.2438	9.31071	9.57203	9.6151	10.0146	9.98964	10.1203	9.97803	9.81151	9.51605	9.36545	9.62985	9.34367	9.64	9.99568	10.1364	9.9751	10.0544	9.97554	10.131	9.90828	9.66695	9.51607	9.3583	9.27903	9.32226	9.53102	9.66768	9.25768	9.89763	9.66744	9.86033	9.61024	9.91841	10.2386	10.2736	10.2047	10.1679	9.70361	9.95643	9.40433	9.8111	9.40523	9.54339	9.7166	9.74751	9.22046	9.60603	9.22059	9.09158	9.21489	9.4554	10.056	10.2643	9.85353	10.2849	9.93746	10.01	9.7669	9.9908	9.52854	9.72188	10.0961	10.2201	9.85815	10.1527	10.2699	10.343	9.88589	10.1276	9.61195	9.75859	9.57108	9.76591	9.49188	9.79366	9.71315	9.88441	9.59987	9.69787	10.064	10.4079	10.1795	10.2221	9.92517	10.1136	10.2116	9.30166	9.96081	9.8273	9.55897	9.74969	9.6781	9.64005	9.65143	9.91983	9.1294	9.56381	9.76299	9.13144	9.35956	9.52542	9.23596	9.60107	9.59862	10.1379	10.3571	10.3833	10.2247	10.3813	9.30365	9.76954	9.70371	9.76989	9.7136	9.89484	9.89168	10.3802	10.3781	10.2747	9.3513	9.69973	9.47634	9.38465	9.61235	9.50492	9.25464	9.79583	9.69961	10.0305	9.56523	9.91192	9.35654	9.39028	9.72806	9.89476	9.6547	9.75996	10.3132	10.3655	10.396	9.80814	9.4694	9.63918	9.48314	9.64511	10.1462	9.6291	9.6424	9.79887	9.71482	9.71499	9.86139	9.63719	9.65387	9.6485	10.1739	10.2454	10.3359	9.20407	9.4768	9.62117	9.41447	9.63548	9.26113	9.43442	9.68904	9.52054	9.85004	9.95659	9.94227	10.1806	10.1464	10.3174	10.0814	10.3495	10.3846	9.89002	9.91732	9.88257	10.0688	10.022	10.0818	10.0315	10.0125	10.0921	10.1721	10.0048	10.0716	9.74666	9.89209	9.734	9.71614	9.88373	9.96561	9.87033	9.87187	9.62795	9.78337	9.89339	9.64397	9.71189	9.76435	9.89605	9.94006	10.2661	9.9853	9.69074	9.69368	9.79452	9.83138	9.9346	10.0181	9.78034	9.86221	10.0046	9.76659	10.2239	10.1267	10.1392	9.66867	9.61144	9.50369	9.63914	10.3444	10.1392	10.0312	9.97182	9.66411	9.70735	9.45578	9.40924	9.78956	9.76084	9.9526	9.82308	10.1424	10.0009	9.81351	10.1019	9.51712	9.66343	9.18232	9.42076	9.4903	9.72768	10.2525	10.3079	9.81547	9.77973	9.45461	9.70025	10.288	10.2505	10.1375	10.0201	9.69307	9.57025	9.50872	9.48146	9.38704	9.56793	9.85987	9.94794	10.0905	10.0591	10.0658	10.3066	9.93967	10.0585	9.7392	9.87884	9.2496	9.61103	9.49706	9.69817	10.1246	9.87526	10.0968	10.2478	10.2128	10.1241	9.84894	9.73064	9.3739	9.55434	10.0795	10.1116	10.1067	10.3036	9.88246	10.0477	10.144	10.1614	9.77914	9.82926	9.58494	9.64686	9.6992	9.69183	9.82228	9.78498	9.88281	9.87302	9.40797	9.7967	10.2121	10.24	10.1611	10.224	9.97559	9.93601	9.82485	9.72041	9.23334	9.53457	9.69408	9.45521	9.49809	9.95663	9.21232	9.35992	9.21972	9.4455	10.2267	10.3	10.0496	10.1723	10.0135	10.0469	9.63167	9.92989	9.52861	9.85097	10.1495	10.3238	9.97245	10.2892	10.2394	10.4487	10.145	10.0287	9.6736	9.85566	9.50111	9.64285	9.83595	9.64797	9.85017	10.0748	9.71711	9.9441	10.2382	10.2898	10.2383	10.3294	10.0264	9.94011	10.0447	9.56563	9.54788	9.7271	9.27623	9.55235	9.64397	9.65564	9.62213	9.66955	9.81317	9.87386	9.85506	9.87256	9.66976	9.73537	9.76438	9.93561	9.80912	10.1356	10.2757	10.215	10.0947	10.1623	10.2285	9.71835	10.0367	9.89819	9.66029	9.92181	9.87742	10.4082	10.4411	10.4676	9.81031	9.87892	9.97215	9.68109	9.68947	9.52166	9.73987	10.022	9.9362	9.70583	9.6637	9.8317	9.4446	9.81815	9.72182	9.62114	10.04	9.39929	10.416	10.3844	10.4242	9.3941	9.67859	9.5969	9.41557	9.79918	9.62069	9.61333	9.77967	10.2055	9.86147	9.79921	9.81595	9.67239	9.83732	9.75299	10.3893	10.4697	10.4417	9.75352	9.87475	9.63446	9.39305	9.67763	9.57918	9.4398	9.67155	9.7605	9.85557	9.70171	9.90726	10.2612	10.242	10.2943	10.3969	10.3642	10.4023	9.80347	9.712	9.7903	10.3436	10.0578	10.2662	10.2675	9.75515	10.2945	10.368	10.0854	10.3098	9.75203	9.7776	9.50216	9.78103	9.67207	9.88807	9.90966	9.89388	9.76348	9.22867	9.23076	10.0401	9.84702	10.2573	9.88044	9.21113	10.0207	9.33928	10.0157	10.0813	9.64222	9.80047	9.94325	9.83727	9.19816	10.0166	9.92925
GRMZM2G301089	7.3813	10.0741	8.55483	5.74196	5.81183	5.69048	6.95032	6.86955	5.66043	5.3667	6.48082	5.43828	5.21256	4.71361	5.02782	5.26832	4.48392	5.84049	5.95779	5.79419	5.33851	4.53146	5.31852	5.31064	5.7359	4.25974	6.41641	4.7381	5.05899	8.96634	4.50009	7.88248	11.993	10.8004	5.04956	4.96748	5.38125	6.05281	6.63962	5.53166	3.74659	4.71256	4.58908	5.56352	4.97231	4.93647	5.92098	5.48051	8.79209	8.42383	8.99032	4.79016	10.426	8.25276	8.01209	5.71525	6.18219	5.76514	5.19365	6.33134	5.54274	5.66104	6.0617	6.52777	5.7079	4.84886	5.11572	4.65845	5.48678	5.32949	4.91094	7.12183	7.04397	6.72196	5.61729	6.92916	7.27478	7.90533	5.02206	5.49484	5.03376	6.19868	6.53811	6.58444	9.31467	6.21827	6.68286	6.52353	6.90739	6.6307	7.12646	4.6136	5.46498	5.51547	6.1997	6.81047	6.21992	7.98322	9.89276	8.13555	10.3643	5.31724	5.33536	5.74329	5.09381	4.83766	8.57995	7.23819	6.43646	8.37095	6.12253	6.26496	6.29601	7.12728	8.49543	7.0407	6.80987	7.91001	5.98127	7.16094	5.64142	6.19095	5.38064	5.20463	5.30532	5.96687	5.64413	6.54811	7.03404	5.45091	6.76487	5.95854	6.30422	7.64895	6.93528	5.81267	7.63467	5.58638	4.93851	5.49138	5.09826	5.71002	5.14999	5.11788	6.54395	6.93281	5.74843	4.77053	4.76356	5.41432	5.01423	5.10892	4.61671	5.66838	4.82476	4.68392	5.73881	6.16404	6.34095	7.88885	6.36968	4.67546	6.58587	6.99527	4.95738	7.18511	6.01858	6.29096	5.17826	4.66414	6.83845	5.01367	4.93184	5.05774	6.67873	5.49381	6.54114	7.87734	6.32341	6.67509	7.23965	6.64637	4.57647	9.66379	7.11443	6.10464	7.65856	5.68522	11.1618	5.9403	8.96189	4.64274	4.31505	4.08844	4.58036	4.64681	5.3849	5.23746	6.14922	4.51424	4.44522	4.90652	4.90093	4.57475	4.65112	4.43525	10.5154	6.78982	5.53793	6.02687	5.7722	6.86545	6.39008	4.98189	5.25776	4.37151	4.74165	4.17471	4.94675	5.39137	5.78359	7.96464	4.39793	7.23701	4.62259	4.32319	3.74659	4.16735	4.98052	4.64829	4.28802	4.73982	4.4316	7.04964	8.80976	10.1726	5.05042	5.19645	4.92268	4.94352	4.34927	4.68826	4.47471	8.57084	4.35588	5.90084	5.95987	10.1452	10.198	5.82367	6.27683	5.0411	5.12749	6.18628	10.7336	5.4316	5.36011	6.13205	5.18186	5.58632	4.85358	4.59205	4.48907	5.0138	6.7331	9.05446	4.51037	4.73122	3.74659	4.49391	4.3324	4.3213	4.60594	4.73799	5.99055	5.06495	5.01481	4.49076	5.25235	4.78443	5.54051	5.63442	8.35265	7.30471	5.17735	5.52867	5.64784	5.77736	4.91131	4.30314	5.06941	5.11695	5.66049	5.14361	8.89473	10.7071	4.61878	4.71778	4.78215	5.23842	5.90997	5.59729	5.52343	4.90121	4.14465	4.76707	4.66493	4.70867	5.02552	5.3456	7.85947	6.95582	5.40836	4.71042	7.99869	6.75349	5.79773	6.90005	4.43209	4.79756	4.63237	4.87652	5.01114	7.60251	8.26687	10.8411	5.09512	5.03003	5.28489	5.30536	5.14685	4.31949	4.20933	4.4211	4.41493	4.57872	5.54401	5.58609	4.66339	5.96088	5.37117	5.72	5.04901	3.74659	4.59978	4.16422	6.57365	5.27381	10.0662	7.55148	7.99448	5.95284	4.88991	5.21902	5.6491	5.33496	5.69652	5.84846	5.62978	5.37075	4.69178	7.82772	4.61605	6.31121	5.64593	9.44129	8.77959	11.9995	6.52615	6.41384	5.32425	6.4873	5.31836	6.88276	5.41689	6.15283	4.83995	6.17909	4.60178	5.24738	4.67712	5.15391	5.68967	6.93263	5.42867	5.81609	5.63136	5.52451	5.96473	5.97412	5.60038	10.3031	7.57608	8.90197	7.17743	11.9934	9.10984	13.2919	4.36645	5.39052	5.37303	8.79851	5.47244	6.58793	5.48105	7.49124	7.66115	8.74229	10.6954	7.75428	6.25873	8.92114	9.81262	9.96574	9.36866	12.2716	11.9284	11.7417	7.27269	7.03619	9.9118	7.43217	9.55938	9.6072	6.54067	9.99203	9.8553	5.39325	5.74095	9.78935	6.42836	6.71833	8.05178	5.89206	5.63414	6.24174	10.6766	6.44001	12.5114	5.38028	5.49854	5.68149	7.69021	5.83491	5.87039	8.12316	6.08341	6.74009	8.39169	6.98644	6.06261	10.1411	8.48428	5.39986	8.70341	8.31971	7.42463	5.92971	6.68543	9.99531	5.43957	5.59992	5.50913	11.2849	6.13722	7.30456	9.27899	7.20396	9.90295	7.21742	6.5474	6.32208	5.72031	7.30697	11.8793	7.12205	7.66034	10.2302	5.97635	5.15856	5.37427	8.36017	7.48639	9.6369	8.7548	7.40927	7.92645	8.0475	7.93099	8.25461	7.96527	6.40191	6.48551	4.96623	5.28811	5.30835	6.27472	6.00912	5.58425	5.97085	6.74883	7.0983	5.72072	5.30593	5.37222	5.59078	5.66038	5.4833	5.59317	6.57395	6.39353	8.86673	6.63351	7.17752	6.67587	5.70696	6.1613	6.34253	6.11946	6.63142	5.38348	5.63698	5.61769	5.53571	6.0247	5.80226	6.99806	6.56156	7.86827	7.15268	5.9967	6.48503	7.21978	6.0658	6.10035	7.8653	7.87756	7.52239	5.27038	5.32916	4.54318	4.5254	5.32701	4.84491	7.66647	8.22233	5.10222	9.5689	5.58742	4.7937	4.11995	4.40372	8.27164	4.70715	9.15376	7.36399	5.91846	6.76146	5.50213	5.85109	4.60482	4.43724	4.55434	4.14561	5.14305	5.50238	11.1367	7.52821	4.70344	4.56386	4.29649	4.73179	4.32291	4.70376	5.47608	5.6688	4.63471	4.71831	4.55669	4.7564	4.84331	5.19527	6.59798	7.23955	5.50686	5.37415	6.30434	5.74322	4.79972	4.96065	4.69399	5.01025	5.06966	4.87653	6.61135	6.07372	10.5433	8.61771	5.11202	5.36672	5.0474	4.9121	4.51019	5.08979	4.65964	4.89734	4.65501	5.711	5.7619	6.05024	6.05068	5.19897	4.97949	5.08129	4.59682	4.36206	4.70719	5.01164	5.36386	5.51332	10.7712	8.12896	8.00745	7.50978	4.71082	4.76107	7.0936	4.71604	5.58722	5.04296	5.454	4.84037	4.91051	5.32079	4.66671	5.28763	5.97568	8.50476	7.17802	9.92153	5.55558	6.10161	5.92322	6.39194	6.0356	5.5879	5.2668	5.37222	5.0727	6.64379	4.35909	8.68593	4.80245	4.29212	4.75953	5.99818	5.13899	4.92622	5.05133	4.85564	5.89209	7.61961	4.51364	4.59579	4.69192	4.65846	8.0681	6.87853	9.22485	7.61686	6.80812	5.07488	8.29638	5.773	7.27326	6.22238	6.56539	6.23746	4.11044	4.72188	4.47473	4.40464	4.87405	4.41958	9.3701	7.12506	8.7961	8.24957	7.20555	9.45761	5.46874	5.79479	5.10416	6.36457	6.56668	5.82403	6.69513	6.07632	6.40039	5.02778	5.1998	5.16994	5.11093	5.1468	5.37582	7.93415	8.29787	9.87558	7.82428	7.44346	11.503	6.21369	5.79134	6.17908	5.93715	6.21542	6.61888	5.85218	6.82406	6.76286	6.30813	6.81049	6.48856	4.69805	4.89664	5.46728	5.22282	4.97349	6.11112	8.9865	6.32485	6.6778	5.84282	4.94692	5.64458	5.91422	5.32092	5.6776	7.16583	6.48236	6.14643	11.1234	6.32638	8.58025	10.4971	6.11181	7.87084	8.50689	5.90368	6.58765	6.20076	5.88345	5.59576	5.70412	5.56004	4.9753	7.99103	6.004	6.05485	8.13755	5.99597	7.15175	8.34098	7.28231	8.5041	5.69492	5.54392	5.39792	5.74663	5.568	5.55176	9.13767	9.22719	6.52404	5.28374	4.87354	5.58619	5.10648	5.14128	5.75627	5.52694	5.51501	5.74854	11.6219	9.3148	8.71138	10.1093	8.61508	9.28223	5.72599	7.44274	7.09623	4.8756	4.76726	5.47335	4.97866	5.50966	4.98105	5.978	6.23412	6.39765	6.19719	6.66565	6.30551	6.01648	6.49779	6.3767	7.96216	7.44142	7.13455
GRMZM2G301096	4.55001	4.78095	4.81659	4.90581	4.74804	4.26733	5.02572	4.59619	4.55351	4.22706	4.50478	4.6149	4.50283	4.47323	3.74659	4.71186	4.48392	4.55587	4.3702	4.467	4.46956	4.14264	4.58715	4.09576	4.79848	4.25974	4.2857	4.28395	4.13745	4.67034	4.40096	4.80412	4.3014	4.69057	4.64747	4.34641	4.24169	4.45856	4.61212	4.49365	3.74659	5.1332	4.1723	5.12581	4.53547	4.17769	4.36839	4.37283	4.13955	4.68007	5.16383	4.79016	4.2947	3.74659	4.47979	4.66298	3.74659	4.52699	3.74659	4.35279	4.64468	4.73535	3.74659	4.14931	4.64264	4.27596	4.34817	4.45752	4.13071	4.66112	4.47147	4.85765	3.74659	4.81203	4.84074	4.82017	4.86623	4.25669	4.46976	4.95665	4.73288	4.26966	4.49664	4.93772	4.63749	4.6989	4.12637	5.01179	4.58457	4.77079	4.43799	4.18496	4.25916	3.74659	4.47629	4.25333	4.43687	4.38476	4.44153	4.75295	4.21857	4.68236	4.72029	4.67324	4.36643	3.74659	4.50058	3.74659	4.32788	3.74659	4.19983	4.56992	4.78781	4.23686	5.03405	4.46222	4.1636	4.25561	4.18757	4.44164	4.89069	4.2928	4.90652	4.90805	4.7743	4.23347	4.41957	4.31525	4.6504	4.87589	4.46875	4.44275	4.47307	4.70288	4.27636	4.45022	4.90291	4.89614	4.15393	4.8149	4.29309	5.01881	4.44093	5.00571	4.49531	4.60742	4.22875	4.42481	4.13777	5.13158	4.35896	4.84729	4.30185	5.1032	5.02337	4.60467	4.45748	4.4181	4.77086	4.68799	4.71713	4.13124	4.69786	4.89003	4.25292	4.64127	4.24202	4.88353	5.08613	3.74659	4.34292	4.89902	5.00896	4.41886	4.92112	4.64142	5.06968	4.14204	4.21424	4.86685	4.55338	4.57951	4.39289	4.66936	4.58069	5.00131	5.7832	4.70246	4.26449	4.51567	4.36669	4.50737	4.44061	4.33598	4.62946	4.74918	4.48659	4.43679	4.4846	4.3758	3.74659	4.4281	3.74659	4.27463	4.20437	4.31063	3.74659	5.13826	4.54299	4.57681	4.38434	4.48367	3.74659	4.50568	4.37411	4.37151	4.50502	4.59376	4.1816	5.09307	4.15569	3.74659	4.39793	4.72956	4.62259	4.32319	4.58661	4.6747	4.63199	4.30432	4.50792	4.4284	4.4316	4.44184	3.74659	3.74659	4.51608	4.4653	4.28412	4.64173	4.77608	4.50627	4.34317	4.76757	4.60209	4.587	4.5907	4.36263	4.60424	4.43245	4.43543	4.51035	4.58672	4.75386	4.96857	4.83232	4.513	4.06929	4.52988	4.16928	4.34855	4.77502	4.60089	4.69566	4.70568	4.09614	4.4313	4.15504	4.41162	4.57987	4.3324	4.3213	4.45163	5.12353	4.57652	4.39666	4.59169	4.39281	4.52465	4.53818	4.47911	4.51699	4.86055	4.28886	4.17517	4.4445	4.1663	4.23675	4.2787	4.14134	4.52777	4.42369	5.09844	4.39069	3.74659	4.19955	4.52901	4.79246	4.43268	4.33189	4.80177	4.8335	4.32634	4.37538	4.53537	5.12072	4.5872	4.70867	4.61426	3.74659	4.26002	4.42159	4.71818	4.43434	4.1185	4.74815	4.53462	4.14793	4.78127	4.86678	4.37777	4.63048	4.20618	4.38398	3.74659	4.56444	4.23852	4.10014	3.74659	4.73663	4.21685	4.72647	4.39826	4.22569	4.22127	4.67385	4.38013	4.30313	4.3322	4.78008	4.28478	4.26068	4.68263	4.12558	4.41124	4.46503	4.44761	4.30855	4.29375	4.88134	4.76501	4.51816	4.18839	4.50636	4.42154	4.62549	4.23958	4.34105	4.3105	4.62658	4.3507	4.40827	4.21632	4.76911	4.50856	4.42879	4.42407	4.19897	4.22324	4.47643	4.14729	5.18759	4.6475	4.62648	4.52646	4.50025	3.74659	4.8104	4.53995	4.22866	4.19113	4.67004	4.1215	4.77427	4.35826	4.05241	4.29691	4.47192	4.34829	4.52355	4.6662	4.49806	4.68561	4.52126	4.37761	4.64115	4.2391	4.25755	4.10629	4.31318	3.74659	4.23203	4.09802	4.38493	4.25451	4.03564	4.37142	4.53809	4.46256	4.54528	4.42942	4.44772	4.94425	4.45384	4.72465	3.74659	4.43386	5.00329	4.13609	3.74659	3.74659	3.74659	3.74659	3.74659	3.74659	4.46564	3.74659	4.35634	4.26691	4.57397	4.23206	4.46267	3.74659	3.74659	4.88593	3.74659	4.18198	4.5576	3.74659	4.44297	4.57965	4.64136	4.42908	3.74659	4.19147	4.24052	3.74659	4.1676	4.36281	4.62404	4.07264	4.39382	4.19748	4.70451	3.74659	3.74659	4.48172	4.20603	4.33397	4.51642	4.36259	4.51542	4.93357	4.39212	4.16783	3.74659	4.17278	4.88861	4.31434	4.87942	4.48204	3.74659	4.84327	4.6928	4.11177	4.66985	4.84571	5.12198	4.4882	4.48868	4.80744	4.19239	4.1729	3.74659	4.30593	4.40732	3.74659	4.65854	4.36277	4.1046	4.45727	4.4388	3.74659	3.74659	4.49975	4.69894	4.64354	4.47959	4.35321	4.19233	4.30134	4.42693	4.09159	4.53519	4.11936	4.37596	4.40823	4.80521	4.63112	4.90757	4.54166	4.34654	4.73111	4.53166	4.21524	4.44466	4.92407	4.49426	4.87039	4.87549	4.49162	4.3678	4.26154	4.12668	4.19776	4.24367	4.44151	4.59176	4.35799	4.5869	4.10073	5.04831	4.28002	4.39569	4.72721	3.74659	4.61216	4.65846	4.34536	4.56705	4.4386	4.42307	4.48128	4.17029	4.20267	3.74659	4.37052	4.46181	4.27925	4.24857	4.38974	4.28466	4.30278	4.43196	4.36479	4.4774	4.35726	4.26801	4.20402	4.49319	4.60482	4.71442	4.55434	3.74659	4.20371	4.88091	4.69051	4.20725	4.5325	4.45668	4.1366	4.49739	4.45014	4.1809	4.34559	4.42206	4.26469	4.59198	4.76362	4.7564	4.1425	4.63507	3.74659	4.55961	4.50197	4.60973	4.23547	4.19037	4.63337	4.42508	4.5005	4.65394	4.42527	4.69893	4.31481	4.77258	4.71948	4.63147	4.07098	4.43671	4.34396	4.58162	4.58118	4.17467	4.65964	4.50063	4.95037	4.62349	4.25849	4.25521	4.34495	4.3871	4.35258	4.67512	4.48551	4.53727	4.6382	4.51784	4.68227	4.6259	4.55713	3.74659	3.74659	4.49361	4.53863	4.6979	4.49578	4.07514	3.74659	4.23372	4.0562	4.24506	4.65759	4.85976	3.74659	4.48858	4.5341	4.13343	4.73495	4.75939	3.74659	4.82803	3.74659	4.48489	4.40329	4.37486	4.29461	4.2387	4.06102	4.47687	4.84645	4.68766	3.74659	4.29212	4.51887	4.56464	4.38843	4.64173	4.41541	4.28937	4.71224	4.60565	4.58494	4.24155	4.46655	4.12401	4.57688	4.17904	4.45335	4.69502	3.74659	4.15996	4.15735	4.32982	4.21512	4.50042	4.52558	4.40368	3.74659	4.31674	3.74659	4.59139	4.36006	4.13748	4.463	4.30016	4.34248	4.72347	3.74659	3.74659	4.36816	3.74659	3.74659	3.74659	4.7327	5.06926	4.2819	4.10848	4.82742	4.54689	4.32954	4.59003	3.74659	4.42655	4.41926	4.21059	3.74659	4.60952	4.34372	4.15785	4.39835	4.62962	4.87208	4.6676	4.4445	4.42169	4.35247	3.74659	5.03104	4.46811	4.79181	4.79277	4.31752	3.74659	4.33292	4.56544	4.44697	4.1451	3.74659	4.67587	3.74659	4.42588	4.73897	4.34155	4.89276	4.31394	4.07021	4.08299	4.07492	4.72824	4.46361	3.74659	4.12473	3.74659	3.74659	3.74659	4.2068	4.23088	5.00132	3.74659	4.55032	4.48247	4.25477	4.13743	4.28027	3.74659	4.78945	4.37865	4.32303	3.74659	4.40481	4.57718	4.4803	4.3503	3.74659	4.51985	4.45109	4.63266	4.63125	4.61582	4.6922	4.37051	3.74659	4.5255	4.45972	3.74659	4.16444	4.20241	4.03603	4.50714	4.1173	3.74659	4.09717	4.14262	4.26489	3.74659	4.86725	4.16414	3.74659	4.2112	4.70169	4.9008	4.37587	3.74659	4.2671	3.74659	4.74697	4.63238	4.2096	4.55776	4.662	4.1862	4.12121	4.14106	4.09401	4.43558	4.71775	4.80961	4.99767	4.2635
GRMZM2G301098	9.16308	9.25215	9.41674	9.42511	9.34262	9.44054	9.82831	9.76763	9.5353	8.88488	9.25661	9.25488	8.49453	8.87503	8.93606	9.00481	8.77637	9.1782	9.13625	9.27876	9.07969	9.13169	9.52941	8.83876	9.02045	9.07813	9.23601	8.73401	8.90829	8.9398	9.06074	9.19434	9.20765	9.21486	8.78434	8.77081	9.16112	8.83713	9.31707	9.41812	8.79431	9.06843	8.71291	8.79184	9.16684	8.57507	8.8714	8.80666	9.01819	9.36164	9.1895	9.0626	9.3402	9.12817	9.47571	9.15984	9.03071	8.81486	9.51949	9.78989	9.5292	9.35492	9.13401	8.95116	9.31303	9.04985	9.32161	9.2201	8.96383	9.39788	9.1573	9.43857	9.5344	9.00963	9.59474	9.37997	9.52896	9.41886	9.94262	9.94777	10.1603	9.10118	9.65211	9.48191	9.18311	9.66788	9.54669	9.67147	9.13471	9.47571	9.58533	8.9434	9.17249	9.05782	9.26367	8.75262	9.38279	9.32316	9.67464	9.47519	9.2301	10.0266	10.0679	10.1762	9.26519	9.0504	8.98099	8.42208	9.16566	9.30169	9.47264	9.4974	9.71658	9.56807	9.54952	9.3522	9.33662	9.38039	9.01372	9.5914	9.30625	9.42753	10.01	9.58687	10.0743	9.29919	9.43936	9.2961	9.41794	9.82265	9.55523	9.03527	9.52529	9.64058	9.41722	9.37696	9.49102	9.92457	9.67092	9.80593	9.82604	10.1176	9.56957	10.0924	9.67885	9.62493	9.67072	9.79892	9.59858	10.1239	8.84852	9.88241	9.58	9.96746	9.89663	9.43997	9.93009	9.36677	9.47353	9.42212	9.62532	9.10233	9.55	9.49071	9.58232	9.3446	9.23752	9.39159	9.27659	9.77783	9.19566	9.49767	9.21232	9.56351	9.35502	9.50893	9.65986	9.84024	9.3437	9.84553	9.54838	9.61381	8.82285	9.6322	9.56783	9.72122	9.01158	9.32768	9.44344	9.44137	8.8442	8.84191	8.96091	8.50201	8.3861	8.88202	8.59746	9.30837	9.11198	8.56164	8.64212	8.90109	8.48622	8.65064	8.75676	8.97251	9.19536	9.43939	9.04049	9.18407	9.11244	8.73351	9.43339	9.31702	9.37457	9.40707	9.41828	9.22422	9.48962	9.26678	9.41776	9.2298	8.50038	9.46028	9.04978	8.65597	9.01018	9.02179	8.91989	9.01311	8.72886	8.63283	8.71446	8.82455	9.10624	9.16535	9.21307	9.06773	9.09731	9.02979	9.18655	9.47603	9.02576	8.67975	9.01901	9.04956	9.14934	9.25969	9.34478	9.05366	9.35643	8.93461	9.11581	9.16456	8.85326	9.3775	9.1671	9.41523	9.32441	9.52855	9.19785	9.60876	8.92725	9.23743	8.95245	9.18391	8.5635	8.78906	8.77698	8.84298	8.2014	8.27655	8.40343	8.57371	8.83896	9.04994	8.85562	9.07061	8.79895	8.91674	8.73844	8.77145	8.80365	8.77167	8.42517	8.98105	9.12697	9.24166	8.76959	9.24316	8.86422	9.1098	8.99168	9.15968	9.0224	9.00404	8.91474	9.09414	8.10707	8.38485	8.24187	8.23725	8.88734	8.6276	8.67214	8.84975	8.46945	8.75267	8.52289	8.3359	9.20053	9.06796	8.53301	8.6038	8.87795	9.30939	9.61252	9.54489	8.727	9.02507	8.69369	8.87923	8.71658	9.03472	9.19867	8.94155	9.15531	8.85779	9.37232	9.26986	8.94657	8.91028	8.59662	8.88389	8.57996	8.78005	9.06469	9.41328	9.50411	9.37828	9.35163	9.5037	8.81905	8.76315	8.53315	8.77346	8.55859	8.85705	8.85847	8.6907	8.77772	9.22068	9.03988	8.94588	9.00331	9.27799	9.70763	9.70537	9.52807	9.39997	8.85268	9.07905	8.29841	9.03399	8.55477	9.07191	8.98897	9.09131	8.84447	9.01614	9.29909	9.33602	9.15111	9.25913	9.34311	9.57254	9.32203	9.51734	9.27382	9.00447	9.08112	9.01751	9.04653	9.0974	9.44638	9.57173	9.37315	9.38029	9.58879	9.60797	9.17652	9.23521	8.90097	8.90675	8.77988	9.01018	9.06797	9.25295	8.70772	9.01312	9.05159	8.94503	9.37962	9.58709	9.40865	9.18429	8.89845	9.03232	9.0262	8.39889	9.00274	8.99161	8.94159	9.32452	9.3404	9.1302	9.26029	9.42005	9.02416	8.83412	9.06551	9.18723	8.84608	8.89575	8.89805	8.84515	9.18228	9.39904	9.35123	9.4092	9.20553	9.37247	8.82663	8.97788	9.09444	9.17254	9.26816	9.31088	9.07251	9.70387	9.60351	9.75306	9.02016	9.26601	9.1696	9.33581	9.22045	9.50721	8.98044	9.4092	9.47229	9.07006	9.41405	9.01899	9.17346	9.35646	9.18213	9.13779	9.23854	9.25646	9.48976	9.41287	9.74126	8.98701	9.27636	9.00368	8.86959	9.27125	9.36718	9.26469	9.19071	9.01078	9.37616	9.23599	9.08401	9.26268	9.09946	8.96565	9.87562	9.2736	9.47245	9.02235	9.22675	9.08452	9.19557	9.21614	9.27306	9.13327	9.2642	9.23634	8.93208	9.2768	9.28237	9.66419	9.22208	9.51532	9.72853	9.71695	9.61406	9.26866	9.2244	9.22695	9.18829	9.23988	9.20836	9.30602	9.17349	9.05555	9.47047	9.48893	9.38353	9.28973	9.14888	9.26496	9.41759	9.38598	9.24483	9.282	9.11659	9.02401	9.11494	9.24307	9.11063	8.92935	9.06264	9.12099	9.24123	9.46346	9.47274	9.32143	9.44543	9.40427	9.50077	9.1253	9.64622	9.41198	9.40461	9.44761	8.22074	9.68174	8.73543	8.76554	8.21795	8.26341	8.68623	8.64299	9.50033	9.35057	8.96652	8.79242	8.4323	8.33042	8.30894	8.38347	8.97864	8.85958	8.74963	8.72611	9.41745	9.42669	8.5433	9.06751	8.57997	8.74279	8.72062	8.62832	9.26675	9.29538	9.00954	9.06708	8.29669	8.58586	8.52871	8.73051	9.43965	9.34664	9.08168	8.96558	8.70537	8.79762	8.68625	8.76544	9.10244	9.05336	8.85827	8.96577	9.04113	9.39869	9.27468	9.68461	8.91191	9.35894	8.73748	9.19524	8.7529	9.18732	8.98938	8.89031	9.08319	8.93138	9.33702	9.13666	9.16644	9.251	8.69863	8.84335	8.46817	8.87276	9.12753	9.01879	9.17625	9.20616	9.0487	9.14629	8.94932	9.06102	8.55319	8.77774	8.72394	8.46755	9.19518	8.85306	8.79034	8.62679	9.17037	8.95627	8.9738	8.77558	9.40087	9.47684	9.11216	9.40683	8.92381	8.62556	8.84514	8.88838	8.66646	8.96654	9.20417	9.04869	9.31156	9.37003	9.61661	9.63399	9.4532	9.45262	9.35565	9.27127	9.08675	9.13072	8.85678	9.00619	8.64909	8.98637	8.79113	9.30118	9.261	9.31283	8.95814	9.27599	9.52038	9.57644	8.86239	8.94357	8.48473	8.88759	8.74723	8.90237	9.07018	8.96434	8.9007	9.30969	8.77228	9.09699	9.43189	9.55818	9.47939	9.3201	8.6584	8.74085	9.08212	8.34265	8.42692	8.72107	8.6889	9.36801	8.90854	9.19849	9.08743	9.23847	8.94642	8.969	8.96236	9.38013	9.53856	9.16517	9.53999	9.37919	9.37668	9.16102	9.21017	9.31874	8.9442	9.19328	9.16451	9.59049	9.58499	9.5197	9.47406	9.33523	9.27949	9.64681	9.75402	9.68443	9.33732	9.30874	9.49361	9.46351	9.34957	9.38775	9.54242	9.44767	9.6548	8.78906	8.76659	9.12609	8.64317	8.96454	8.87266	9.00606	9.23053	9.34314	9.77167	9.93834	9.47278	8.78818	8.99458	8.90547	9.17352	9.47835	9.35023	9.10048	8.97764	9.08879	9.13019	9.1913	9.37879	9.21185	9.18341	9.05598	9.80711	9.68295	9.76435	8.71393	8.87229	8.73304	9.11023	9.33565	9.24141	8.95047	9.12996	8.97624	9.39521	9.24621	9.44519	9.45025	9.1959	9.33023	9.80777	9.52659	9.6107	9.34713	9.30337	9.40933	9.59587	9.20662	9.21309	9.38738	8.8062	9.1952	9.53221	9.41047	9.45546	9.24247	9.13541	9.05464	9.25822	9.25185	9.29511	9.35986	8.90331	9.16159	9.24727	9.07286	9.27618	8.9994	9.27448	8.79479	8.95539	9.31062	9.29074	9.15577	9.2718	8.91554	9.22477	9.28729	9.22424	8.82793	9.29768	9.21299
GRMZM2G301122	7.65161	7.39215	7.29532	9.40022	8.80468	9.3496	9.26732	9.11254	8.91248	7.78538	7.53287	8.14152	7.66214	8.05219	7.07992	7.46809	7.68872	8.08288	7.50168	7.99483	7.3293	7.438	8.06361	7.55352	8.11834	7.66333	7.85679	7.67898	7.96664	7.44163	7.61032	7.49536	7.06634	7.23552	7.58946	7.7276	8.31236	8.34612	7.65228	7.80444	7.56965	7.61065	7.5112	7.21318	7.58902	7.47555	7.92248	7.98587	7.35779	7.72917	7.63945	7.6354	7.36609	7.5536	7.02182	8.30544	8.76231	8.41597	8.52465	9.35108	8.95722	8.50763	6.95331	8.94501	8.71029	7.69282	7.99233	7.93375	7.57389	8.13187	8.06828	7.97677	8.26922	7.29634	8.23636	7.88388	7.426	8.08771	8.10788	8.30123	8.76973	8.82557	9.06965	9.12394	7.30184	8.90616	9.16208	8.87939	8.58866	8.67414	8.84906	7.87428	8.14927	8.35993	8.13491	6.95545	8.15012	8.40362	7.90943	7.5367	7.79253	8.25639	8.44317	8.6268	7.92176	8.15462	7.05532	7.1853	8.44628	8.02774	8.39315	8.55153	7.98817	7.79224	8.10382	7.81335	7.77566	8.28356	7.75218	7.39838	7.95682	7.69388	8.04535	8.08607	8.03689	8.44018	8.52505	8.64502	8.79934	8.00037	8.59602	8.1351	8.52877	8.62619	7.61585	8.09643	7.63467	7.88066	8.08059	7.84663	8.20566	8.16343	8.02628	7.51311	8.07779	7.64288	8.11581	7.98151	7.8493	7.66424	7.51548	7.78448	7.91579	8.14434	8.19574	7.93773	7.77417	8.01446	7.79315	7.79066	7.57857	7.49491	7.86601	7.64844	7.81263	7.86167	7.58615	8.31335	8.29027	8.53133	8.01116	8.04962	7.59164	8.51436	8.2508	8.34758	8.38536	8.53684	8.46584	8.80779	8.72559	8.75903	7.9218	8.36623	8.49734	8.45648	7.59558	7.86943	7.55838	7.61051	7.26778	6.8891	7.36707	6.89756	7.05153	7.32799	7.65549	7.19144	7.15226	7.13951	7.26737	7.18362	7.18659	7.11145	7.52323	7.65491	6.89477	7.80657	7.67723	7.72136	7.22938	7.212	7.09712	7.84233	8.00583	7.37903	7.87557	7.82075	8.17676	7.94594	8.42458	7.47579	7.38967	7.61812	7.49005	7.76301	8.20066	8.28278	7.13256	7.04192	7.19731	7.17189	7.64126	7.99413	7.81189	7.33892	7.40491	7.67996	7.63926	8.02245	7.61366	7.75785	8.04874	6.79529	8.16585	7.77236	8.03899	7.22772	7.0901	7.59895	8.05126	7.87989	8.09977	8.24471	6.64365	8.56693	7.52424	7.86904	7.49128	7.50731	7.44287	8.04716	7.85806	8.14013	7.47937	7.43534	6.9264	7.14431	7.37568	7.22828	6.56212	6.98719	6.23136	6.43849	7.23311	7.47045	7.11366	7.23558	6.93502	7.75897	6.08302	6.86324	7.3242	6.89913	7.10545	7.35285	7.20991	7.58292	7.14898	7.42134	7.18228	7.65542	7.28842	7.65393	7.28672	7.15971	7.11713	7.37296	6.77814	7.20642	6.42713	7.31113	7.43461	7.23491	6.99135	7.41829	6.94106	7.5935	6.91182	7.19027	7.10021	7.22712	7.38057	7.38998	7.21449	7.19784	7.90429	7.84509	7.07267	7.39462	7.51162	7.56704	7.03617	7.44518	7.30916	7.48128	7.57421	7.77372	7.83796	7.94435	7.09846	7.42315	7.02926	7.86872	7.03386	7.89032	7.51589	7.87272	7.4318	8.04527	7.68735	8.1128	7.63338	7.5545	7.61501	7.71848	7.32055	7.60765	6.57439	6.81579	7.58535	7.90119	7.73987	8.10705	8.19726	8.2176	7.66687	7.91323	7.75292	7.98165	7.68845	7.35459	7.35368	8.19653	7.48482	7.69628	7.13053	7.11527	8.18433	8.40724	8.66439	8.70712	8.15851	8.33263	7.4133	8.21142	8.03146	8.22309	7.63936	7.37891	7.92212	8.11135	7.76452	8.01569	7.89694	7.95953	7.97437	8.1661	7.96568	8.06848	7.29322	7.74641	7.64878	8.02694	7.15983	7.17945	6.22858	7.17688	7.52	7.89733	7.96143	8.1956	7.55746	7.96343	8.08985	8.02973	7.41718	7.75405	7.67407	7.29014	8.11901	8.28724	7.2003	7.71618	7.89231	7.06148	7.24196	7.36801	7.69416	8.88364	8.09299	8.07994	7.86533	8.19697	7.84499	8.14282	8.41631	7.76191	8.10819	8.07501	7.73595	8.2433	7.56131	7.34836	7.24407	7.25044	6.8164	7.45089	7.22661	7.98026	8.09456	8.11934	8.22949	8.8093	8.39385	8.08135	8.93757	8.67867	7.68811	8.61834	8.49298	7.90912	8.65977	7.68956	7.98471	8.41491	8.29251	6.69146	7.51289	7.14975	8.01608	8.00238	8.10525	7.9403	8.47088	8.086	7.73882	8.41287	8.06218	6.63946	7.51326	7.37247	6.22668	7.46285	7.25519	6.08302	7.42439	6.5017	8.01229	8.171	8.03397	8.17874	8.55846	8.19145	7.89825	8.56512	8.15026	8.18471	8.53881	8.16119	7.12582	7.76922	7.67726	7.88735	7.96952	7.83784	7.94119	8.02914	8.13282	7.65539	7.71307	7.71742	7.72172	7.96455	7.6942	7.73961	7.86373	8.00788	7.77236	7.75192	7.93774	7.95802	7.45331	7.76478	7.5606	7.51471	7.57217	7.67342	7.62373	7.61758	8.10362	7.84245	8.0622	7.94996	8.01355	8.19264	8.57731	8.63547	8.64815	8.67847	8.78462	8.61932	8.45589	8.42087	8.68512	7.87643	7.97813	8.19135	7.0849	7.6035	7.47561	7.21788	7.30833	7.15162	6.92364	6.96291	7.38839	7.57656	7.24318	7.2406	7.55929	7.36264	7.06131	7.28875	7.21194	6.82295	7.2994	7.46344	7.82934	7.48622	7.52544	7.47915	7.79088	7.94983	7.63313	7.63934	7.4648	7.3308	7.59472	7.37696	7.44167	7.64214	7.25404	7.50392	7.53524	7.62891	7.50449	7.59009	7.70357	7.57772	7.68661	7.71334	7.1639	7.21119	7.69121	7.43853	7.85474	7.83491	7.45394	7.9177	7.51248	7.68089	7.60999	8.05607	7.58106	8.11644	7.16483	6.9789	7.61185	7.77177	7.70626	8.05351	7.62073	7.59824	7.42958	7.96395	7.69681	7.87577	7.65095	7.4651	7.54471	7.8735	7.4092	7.65735	7.52525	7.24143	7.43544	7.77671	7.61953	7.51629	7.4644	7.18542	7.72822	7.85311	7.72775	7.56425	7.9117	8.03218	7.52824	7.74996	7.64622	7.98595	7.63872	7.60491	7.95702	8.04833	7.47186	7.83592	7.09674	6.84379	8.92249	8.68521	8.91204	8.89889	8.29001	8.67949	7.56409	7.96152	7.72977	7.69698	7.63425	7.70428	7.7255	8.22928	7.78151	8.07664	7.17427	8.03397	7.72789	8.0119	7.87754	8.0393	7.62669	7.7647	7.53463	8.214	7.26329	7.74382	7.24965	6.94951	7.57326	8.01767	7.77365	8.35091	7.76098	8.08802	7.74989	8.09467	7.48071	7.42912	7.44782	7.54604	7.99592	8.093	7.21319	7.60714	7.29395	7.29233	7.31084	7.15896	8.29799	8.43584	8.39144	8.81833	9.05581	8.57146	8.71072	8.45747	8.75602	7.62607	7.97295	7.99021	7.66619	8.13226	7.93895	7.92167	7.60371	7.69893	7.69982	7.64785	7.85961	7.93064	8.04994	8.10124	9.10239	8.83753	9.06557	8.87343	8.93221	9.16453	8.66504	8.53406	9.00916	7.70942	8.24541	7.86171	7.63322	8.34971	8.18567	7.91006	7.54704	7.87794	8.01121	8.19225	8.42449	7.72614	8.4562	7.95992	8.42046	8.43461	8.41031	7.47592	7.91449	7.42516	7.91072	7.47801	7.53655	7.22216	7.52672	6.91037	8.04898	8.02921	8.17356	8.01167	8.19849	8.07777	8.09155	8.44426	7.91336	7.83768	7.95751	8.20603	8.12532	7.64417	8.01025	7.77831	7.7886	7.60291	7.92938	8.11149	8.09903	7.75471	7.7803	7.63887	7.53023	7.9727	7.86777	7.82458	7.85158	7.79606	7.98517	7.83597	7.84536	7.6585	7.75498	7.49415	7.85874	7.49958	7.75336	7.3766	7.65201	7.0684	7.53817	7.82036	7.97343	8.01344	8.34135	7.82454	7.55183	8.38438	7.90866	8.49864	8.44131	8.12226	8.63637	8.21382	8.59677	7.2055	7.90899	7.92446
GRMZM2G301124	5.65297	7.62161	7.34796	5.91728	5.33373	6.13432	6.04641	7.64111	7.22093	5.50516	5.47958	5.76057	5.80952	5.33907	4.60066	5.16396	5.28314	5.58564	5.79273	6.22006	5.19152	5.42677	5.68552	6.24464	5.43231	5.71682	5.33627	5.0769	5.44366	5.79395	5.46976	6.17206	6.99921	6.89016	5.75897	5.66555	6.04789	6.33573	5.76543	5.8277	5.83378	5.58739	5.41386	4.93036	5.67499	5.7111	5.85598	5.90208	6.29764	6.47279	5.72147	5.44879	7.4002	7.13401	7.58787	6.56038	6.68536	5.83877	6.05963	6.43788	6.04472	6.61785	5.766	6.98283	6.87368	5.63579	5.65848	5.7389	5.73134	6.30785	5.44171	7.64298	7.69225	6.46992	7.99149	7.84521	7.79111	7.76568	6.52425	6.63737	6.47938	5.91728	6.49832	6.37081	7.93881	6.6562	6.9162	6.09194	7.1813	7.71001	7.32002	5.90839	5.81174	5.76637	6.43857	7.60663	6.87255	6.85867	7.35638	7.79144	7.54512	6.07572	6.39172	6.4076	5.85023	6.27459	5.66682	5.69088	5.96858	6.86911	6.79055	6.57473	7.52005	7.44703	7.45445	7.48558	7.72244	7.79366	5.5125	7.94756	7.17763	7.60971	6.43199	6.41877	6.10612	6.97415	7.1453	6.44456	6.24075	5.65737	7.40952	6.29882	8.21049	7.95457	7.74509	7.44285	7.55278	6.31238	5.77601	5.89333	6.55654	6.34705	6.18938	6.54727	7.47093	7.72383	7.69744	6.05384	6.17	6.05327	5.0784	5.88091	5.93399	6.17116	6.03568	6.36388	6.14692	7.70096	7.58267	7.65893	7.89488	5.70566	7.66482	7.85702	7.81263	7.63774	7.64522	6.15987	5.78458	6.15966	6.35803	5.52373	5.78273	6.46126	6.92506	7.02585	7.07074	7.16298	6.60819	7.77163	7.50372	6.74754	5.6062	7.86846	8.31314	8.01804	5.5179	5.68522	7.00677	6.06875	6.32182	4.99509	5.29018	5.14497	5.15439	5.84414	6.10314	5.23746	5.21984	5.48796	5.50268	5.14981	5.1432	5.10117	5.74033	6.21511	6.80798	7.10797	5.67245	5.30038	5.13061	5.40177	5.95974	5.83173	5.7681	5.56504	5.48008	6.01208	5.98527	6.05307	5.97972	7.26693	5.11389	7.53618	5.60454	5.31062	5.90986	5.3051	4.8418	5.07395	4.93085	5.36871	6.0502	5.98163	5.46531	5.13719	5.74949	5.08823	5.36936	5.36244	5.58648	5.30932	5.90507	6.268	5.65797	5.86051	6.09104	7.04802	7.17459	5.87812	5.55195	5.35492	5.16462	6.21698	5.85281	6.21937	6.09635	6.08814	5.45675	5.103	5.17299	5.50485	6.0832	5.88047	5.19794	5.8099	5.74186	5.2157	5.27173	5.23732	5.46179	5.47145	5.67568	5.89261	4.75638	4.96537	5.7859	5.23139	5.61997	5.4775	6.08302	5.28048	6.95641	7.1364	5.5505	5.02299	5.14971	5.61409	5.31727	5.38345	5.72845	5.29748	6.55686	5.81471	7.18043	7.25173	5.62943	5.19648	5.47394	4.8239	5.87799	5.79558	5.76243	4.72955	5.64319	5.65527	5.16538	5.32791	6.14103	6.00411	7.11834	6.50286	5.05092	4.97657	4.71503	5.3078	6.02529	5.94384	5.54404	5.2033	5.62335	5.27213	5.82358	5.57593	7.35356	6.83125	5.64482	5.71656	5.60548	5.43354	5.07616	3.74659	5.22269	4.56906	5.76339	5.92119	5.35215	5.56393	5.68269	5.55363	5.5943	5.6149	5.09867	5.36083	5.04357	5.02921	5.2935	5.03011	6.96647	6.81579	4.67936	5.34957	5.09909	4.87081	5.90043	6.00646	5.97152	5.80701	5.9376	5.7666	6.0423	5.24389	5.07475	5.09745	5.67532	5.02307	7.30011	7.19675	5.49256	5.31729	6.8309	5.57518	6.50935	5.40356	5.37863	5.83379	5.66023	5.71207	5.01708	4.57407	4.67712	5.54059	5.71671	5.91319	5.51625	5.60179	5.67208	5.58246	5.94547	5.8484	5.80908	5.38467	5.00073	5.05884	5.31112	5.73614	6.82928	6.80744	5.72213	5.26326	6.56071	6.50509	5.98222	5.87005	5.90648	5.96209	5.45394	5.46496	5.11135	4.63681	5.46645	5.29373	6.02717	6.11902	6.03924	7.29184	7.34267	7.51048	5.72724	5.51242	5.71294	6.42371	6.53033	5.97552	7.47307	6.90104	6.42661	6.06034	5.86207	5.53617	5.92362	6.29566	5.66724	7.81712	7.13096	7.70086	7.64116	7.39565	7.34759	6.51084	6.16307	6.29508	6.04882	7.12972	5.7658	5.99407	7.30399	6.87541	7.45116	8.43815	7.7035	5.60859	6.66873	5.39986	6.60592	7.77993	6.92499	7.47753	7.51289	7.60864	6.19472	6.0085	6.24712	6.39063	7.18456	5.38356	6.84488	7.36884	5.59665	7.18046	7.18891	7.51343	7.15741	7.47103	7.55797	7.48704	7.55626	7.3907	6.28567	6.09551	6.43893	6.19937	5.7607	6.5314	6.23909	7.0804	7.06702	7.78186	8.00287	8.45608	7.89292	7.51847	7.89721	6.25541	5.79182	6.20526	6.30021	6.35753	6.14699	7.82172	7.57482	7.76544	5.78666	6.1361	5.70686	6.03614	6.16466	5.96591	6.46168	6.33379	6.25413	7.55747	7.30778	7.57661	7.50465	7.85266	7.94962	7.53621	7.82473	7.54272	6.06967	6.09682	6.33605	6.13333	6.15586	6.35354	7.29886	7.35047	7.73879	6.7486	7.43406	7.06937	7.26727	7.9084	7.55778	8.47171	8.73702	8.17757	5.45437	5.84822	5.44988	5.16371	5.82972	5.16214	5.98238	6.39214	5.78659	5.57787	5.72956	5.37042	5.47548	5.37084	6.20736	6.11946	7.57797	7.014	5.39554	5.46018	5.67871	6.05315	5.37346	5.28319	5.80787	5.35956	6.30229	5.96922	7.41503	7.22749	5.53733	5.36746	5.19951	5.322	6.21618	6.31724	5.557	5.6688	5.62785	5.5184	5.56594	5.46154	5.69633	5.92245	7.28057	7.30807	5.43959	5.30821	5.47867	5.43137	5.20618	5.52739	5.36536	5.6364	5.74818	5.23476	5.81611	5.90557	7.25211	7.09457	5.45495	5.79954	5.45071	5.61665	5.11878	5.37704	5.39266	5.27401	5.96488	5.91921	5.22483	5.56967	5.53555	5.28685	5.52902	5.54965	5.55472	5.20301	5.12577	5.13186	4.98563	5.78579	7.4997	7.23081	4.96359	5.06232	5.36219	5.11289	5.72967	6.21048	5.47755	5.3263	5.454	5.6671	5.45791	5.17518	5.50692	5.61167	5.40643	5.70105	7.3513	6.99799	6.31885	5.6715	6.73493	5.53314	7.15518	7.20979	5.2668	5.66967	5.62779	5.53554	4.84645	5.48542	5.06573	5.23227	6.03237	5.68408	5.62348	5.48393	5.32038	5.50131	6.09867	5.98201	5.12469	4.97707	4.8133	5.31764	5.917	6.00305	6.50114	7.35793	5.7811	5.41232	5.85004	6.05271	5.83312	5.84419	5.82109	5.71281	4.87153	5.24932	4.98301	5.29682	5.65451	5.47956	6.27517	6.68822	6.01586	7.4062	7.86457	7.56169	5.71461	5.79479	5.49215	5.60109	6.53744	6.01671	7.67585	7.60013	7.01327	5.66804	5.5695	5.8041	5.68589	5.56491	5.78317	7.68106	7.78809	7.58219	7.73197	7.31915	7.34224	6.35231	5.9894	5.97802	6.08677	6.62723	5.77577	5.77503	6.99644	6.52839	7.76388	7.73158	7.89478	6.07482	5.71817	5.92835	5.98933	6.50502	7.00393	7.37861	7.56133	7.60102	6.2735	6.438	5.96379	5.82288	5.95226	5.97344	6.93579	7.21269	7.036	7.34711	7.47521	7.12423	7.45943	7.31382	7.56847	7.51666	7.78525	7.89411	6.01501	6.03524	6.07383	6.32375	6.56391	6.05587	6.46405	7.24972	6.25946	7.98968	7.69492	7.48418	7.47868	7.88966	7.56863	6.47238	5.9812	6.12895	6.51617	6.48214	5.7156	7.50297	7.2512	7.48515	6.15323	5.91841	5.99331	5.91503	5.79668	5.81982	6.0444	6.41384	5.91908	7.55246	7.45569	6.91252	7.60368	7.59609	7.32903	7.8166	7.59435	7.37095	6.05558	6.75025	5.96285	6.21138	6.36797	6.2899	6.07468	7.13967	7.6378	6.93169	6.99284	6.95831	7.5348	6.66548	7.47088	8.35735	8.31341	8.29299
GRMZM2G301148	3.74659	3.74659	3.74659	3.74659	3.74659	4.47914	3.74659	3.74659	4.40825	3.74659	3.74659	3.74659	3.74659	3.74659	3.74659	3.74659	4.17536	4.15518	3.74659	3.74659	3.74659	3.74659	3.74659	3.74659	3.74659	3.74659	3.74659	3.74659	3.74659	3.74659	3.74659	3.74659	3.74659	4.29801	3.74659	3.74659	4.03337	4.25256	3.74659	3.74659	3.74659	3.74659	3.74659	3.74659	3.74659	3.74659	3.74659	3.74659	3.74659	4.21939	3.74659	3.74659	4.2947	5.21144	4.47979	4.1619	3.74659	3.74659	3.74659	3.74659	3.74659	4.15681	3.74659	4.63589	4.15245	3.74659	3.74659	3.74659	3.74659	3.74659	3.74659	4.4595	5.13981	3.74659	4.60199	4.23552	4.25729	4.25669	4.111	4.16045	4.10123	3.74659	3.74659	3.74659	3.74659	3.74659	3.74659	3.74659	4.43393	3.74659	4.71545	4.18496	3.74659	3.74659	3.74659	3.74659	3.74659	3.74659	4.72033	4.46525	4.8786	3.74659	3.74659	3.74659	3.74659	3.74659	3.74659	3.74659	3.74659	3.74659	3.74659	4.2262	4.22028	5.16648	4.90532	4.86177	5.14125	4.7496	3.74659	3.74659	4.89069	4.51457	3.74659	3.74659	3.74659	3.74659	4.22459	3.74659	4.45116	3.74659	3.74659	4.1511	4.34181	4.11369	4.65431	4.60424	4.90291	3.74659	4.15393	3.74659	3.74659	3.74659	3.74659	4.15614	4.27895	4.45285	4.42537	3.74659	3.74659	3.74659	3.74659	3.74659	3.74659	3.74659	3.74659	3.74659	3.74659	6.06809	5.16761	6.4166	4.36726	3.74659	4.57403	4.56542	3.74659	4.38421	5.31888	3.74659	3.74659	3.74659	3.74659	3.74659	3.74659	3.74659	4.32269	3.74659	5.06968	3.74659	3.74659	4.03327	4.68821	4.57951	3.74659	4.309	4.58069	4.46293	3.74659	3.74659	3.74659	3.74659	3.74659	3.74659	3.74659	3.74659	3.74659	3.74659	3.74659	3.74659	3.74659	3.74659	3.74659	3.74659	3.74659	4.12101	3.74659	3.74659	4.75672	4.74896	3.74659	3.74659	3.74659	4.11812	3.74659	3.74659	3.74659	3.74659	3.74659	3.74659	4.3595	3.74659	3.74659	3.74659	3.74659	3.74659	3.74659	3.74659	3.74659	3.74659	3.74659	3.74659	3.74659	3.74659	3.74659	3.74659	3.74659	3.74659	3.74659	4.16438	3.74659	4.1169	3.74659	3.74659	3.74659	3.74659	3.74659	3.74659	3.74659	4.36263	3.74659	4.14504	3.74659	3.74659	3.74659	3.74659	3.74659	3.74659	4.09255	3.74659	3.74659	4.34226	3.74659	3.74659	3.74659	3.74659	3.74659	3.74659	3.74659	3.74659	3.74659	3.74659	3.74659	3.74659	3.74659	3.74659	3.74659	3.74659	3.74659	3.74659	3.74659	3.74659	3.74659	3.74659	3.74659	4.28886	3.74659	3.74659	3.74659	3.74659	3.74659	3.74659	3.74659	3.74659	3.74659	3.74659	4.23788	4.74365	4.14138	3.74659	3.74659	3.74659	3.74659	3.74659	3.74659	4.06284	3.74659	3.74659	3.74659	3.74659	3.74659	3.74659	3.74659	3.74659	3.74659	3.74659	3.74659	4.59776	3.74659	3.74659	3.74659	3.74659	3.74659	3.74659	3.74659	3.74659	3.74659	4.74187	4.23852	3.74659	3.74659	3.74659	4.32129	3.74659	3.74659	3.74659	3.74659	3.74659	3.74659	4.30313	3.74659	3.74659	4.18686	3.74659	3.74659	3.74659	3.74659	3.74659	3.74659	3.74659	4.29375	3.74659	3.74659	3.74659	3.74659	4.50636	3.74659	4.62549	4.09603	3.74659	3.74659	3.74659	3.74659	3.74659	3.74659	3.74659	3.74659	3.74659	3.74659	4.52391	3.74659	3.74659	3.74659	3.74659	3.74659	4.25979	3.74659	3.74659	3.74659	3.74659	4.07387	3.74659	3.74659	3.74659	3.74659	3.74659	3.74659	4.48889	4.19682	3.74659	3.74659	3.74659	3.74659	3.74659	3.74659	3.74659	3.74659	3.74659	3.74659	3.74659	3.74659	3.74659	3.74659	3.74659	3.74659	3.74659	3.74659	3.74659	3.74659	3.74659	3.74659	3.74659	3.74659	3.74659	3.74659	3.74659	3.74659	3.74659	3.74659	4.58375	4.41723	3.74659	3.74659	3.74659	4.69428	3.74659	3.74659	3.74659	4.4212	3.74659	3.74659	3.74659	4.23206	3.74659	3.74659	4.18872	5.26838	4.2142	3.74659	4.15608	4.34773	3.74659	3.74659	4.29995	3.74659	3.74659	3.74659	3.74659	4.41219	3.74659	3.74659	4.43036	4.07264	3.74659	3.74659	3.74659	3.74659	3.74659	4.34895	4.39365	5.3376	4.60482	3.74659	4.06355	4.07215	3.74659	3.74659	3.74659	4.34716	3.74659	4.31434	4.36309	5.08854	5.3668	3.74659	4.83302	4.11177	3.74659	4.68169	4.38014	4.4882	3.74659	3.74659	3.74659	3.74659	4.55401	4.42954	3.74659	3.74659	4.20822	4.10413	4.25161	3.74659	4.23838	4.35204	3.74659	3.74659	3.74659	4.06817	3.74659	3.74659	3.74659	5.01443	4.84145	3.74659	3.74659	4.11936	3.74659	3.74659	4.08812	4.1124	4.14286	4.36551	6.40547	5.61971	6.79141	5.17594	4.83513	5.02983	4.18145	4.18053	3.74659	4.12219	4.18754	4.26154	4.12668	4.06626	3.74659	4.52171	4.51991	4.56944	3.74659	3.74659	4.64658	4.93235	3.74659	4.31993	5.22212	4.95362	3.74659	3.74659	4.26964	3.74659	3.74659	3.74659	3.74659	3.74659	3.74659	3.74659	4.16232	3.74659	4.35987	3.74659	3.74659	3.74659	4.14475	3.74659	4.98737	4.18	3.74659	4.20402	3.74659	3.74659	3.74659	3.74659	3.74659	3.74659	3.74659	3.74659	4.20725	3.74659	3.74659	3.74659	4.12515	3.74659	3.74659	4.17166	3.74659	3.74659	3.74659	3.74659	3.74659	3.74659	3.74659	3.74659	3.74659	4.1275	3.74659	3.74659	3.74659	3.74659	4.14071	4.08681	3.74659	3.74659	3.74659	3.74659	3.74659	3.74659	4.47278	4.07098	3.74659	3.74659	3.74659	4.09126	3.74659	3.74659	3.74659	3.74659	3.74659	4.1095	3.74659	3.74659	4.20134	3.74659	3.74659	3.74659	3.74659	3.74659	3.74659	3.74659	3.74659	5.25018	4.91087	3.74659	3.74659	3.74659	3.74659	3.74659	3.74659	3.74659	3.74659	3.74659	3.74659	3.74659	3.74659	3.74659	3.74659	3.74659	3.74659	4.518	3.74659	3.74659	3.74659	3.74659	3.74659	3.74659	3.74659	3.74659	3.74659	3.74659	3.74659	3.74659	3.74659	3.74659	3.74659	3.74659	3.74659	3.74659	3.74659	3.74659	3.74659	4.05708	3.74659	3.74659	3.74659	3.74659	3.74659	3.74659	3.74659	4.45335	3.74659	3.74659	3.74659	3.74659	3.74659	3.74659	4.08677	3.74659	3.74659	4.37353	3.74659	3.74659	3.74659	3.74659	3.74659	3.74659	4.13922	3.74659	4.93235	4.27889	4.23039	3.74659	3.74659	3.74659	4.34083	3.74659	4.32662	4.40037	4.10848	3.74659	3.74659	4.08467	3.74659	3.74659	4.08892	3.74659	4.40002	4.96499	5.01875	5.0469	4.88407	4.66081	4.1464	3.74659	3.74659	3.74659	3.74659	3.74659	4.54852	3.74659	4.90573	4.71717	4.22261	4.15161	3.74659	4.08665	3.74659	3.74659	3.74659	3.74659	5.30695	4.27947	4.99033	4.29756	3.74659	3.74659	3.74659	4.20331	3.74659	4.60447	4.32055	4.10786	5.58225	4.73074	5.5492	5.63587	4.65056	4.53716	4.70217	3.74659	4.4908	3.74659	3.74659	3.74659	3.74659	4.12503	3.74659	4.18003	4.47453	3.74659	4.14178	4.54935	4.23051	4.85222	5.89714	4.94558	3.74659	4.10145	3.74659	3.74659	3.74659	4.2257	5.27695	5.16602	4.5255	3.74659	4.15388	4.04257	3.74659	3.74659	3.74659	3.74659	3.74659	4.09717	6.77721	7.14105	7.31924	5.54965	6.09524	5.23621	4.54459	6.80108	5.11172	4.11182	3.74659	4.32776	4.16837	3.74659	3.74659	3.74659	4.48867	5.24515	4.1862	4.48969	3.74659	4.71343	6.08471	4.51966	5.26682	5.91314	4.63271
GRMZM2G301172	4.40535	4.89723	5.22868	4.51687	4.46168	4.77202	4.77859	4.9664	4.67446	5.67577	5.17297	5.43828	5.39907	5.69738	4.72821	5.16396	4.93031	4.73155	4.6219	4.90399	5.90644	5.72692	5.1653	5.59715	5.54205	5.52685	5.37372	4.97653	5.10898	4.75522	5.02439	4.71543	4.52652	5.33023	5.37214	5.78009	4.72292	5.37143	5.37192	5.72466	4.52486	5.04359	4.92225	4.49314	5.13262	4.48788	4.50527	4.51066	4.69496	4.55843	4.96763	4.43812	4.94485	4.92224	5.08462	4.66298	5.00602	5.06813	4.79034	4.59781	4.44664	4.55902	4.97279	5.0426	4.80035	5.10437	4.9929	5.2793	5.08692	5.18564	5.09919	5.53526	5.13981	4.72273	5.02975	5.72845	5.65735	4.46432	5.64174	5.9206	5.67329	4.71241	4.79602	4.93772	4.98798	4.57495	5.11932	4.81481	5.29801	5.27208	4.85874	4.71245	4.92222	4.8383	4.47629	4.95831	5.03752	4.91782	5.17591	5.48983	5.31109	5.684	5.92906	5.8612	4.18656	4.90927	5.15078	5.07097	4.56328	4.61366	5.13192	4.8004	5.53346	5.09081	5.2013	4.61873	5.38285	5.5428	5.42171	4.59388	4.77502	5.59807	5.87603	5.09588	5.78223	4.43195	4.69008	4.14998	5.00546	5.40502	5.09436	4.54793	5.4868	5.48077	4.90639	5.4565	4.65153	5.48476	5.25924	5.49138	5.62997	5.01881	5.09869	5.51658	5.1116	5.03761	5.27999	5.68791	4.6908	4.82052	4.94573	5.31833	5.11868	5.7478	5.28755	5.39673	5.67321	4.97665	4.98885	5.09388	5.0306	5.34519	5.214	4.79474	5.04849	5.30812	5.351	4.81337	4.59521	4.82533	5.16046	5.11668	4.93184	5.10769	5.11524	5.08677	5.17661	4.90527	4.77496	5.12888	5.28203	5.17691	4.84843	5.4187	5.35373	5.0726	4.67293	4.49229	4.7666	5.3025	5.7471	5.2543	5.29018	4.22893	4.76099	4.20214	4.59806	5.00948	5.43724	5.04743	5.32169	5.28575	4.94556	4.72135	3.74659	4.31063	5.14866	5.24101	4.96001	5.76481	4.99335	5.25726	5.67723	5.03351	5.46065	5.10426	5.48008	4.17471	5.07952	4.16598	3.74659	4.65503	4.49663	3.74659	5.36387	4.64955	5.04895	5.3051	5.0432	4.96496	4.0604	4.36994	4.84875	4.44184	5.32942	5.47547	4.75593	5.24679	5.12408	5.08722	4.85486	5.34358	4.91599	4.88248	4.60209	4.63112	4.5907	5.3111	5.11587	4.91367	4.85473	4.8148	4.96431	4.75386	4.4659	4.67016	5.76995	6.05804	5.20241	5.15899	5.22668	4.9938	4.60089	4.30105	4.60748	5.69706	4.58138	4.9416	4.87937	5.52174	4.748	4.1543	4.73422	4.63669	5.37613	4.794	5.37349	5.34595	5.06433	4.85286	4.47911	4.94451	5.28716	4.81308	5.12073	5.25305	5.25318	5.36632	4.85437	5.26017	4.64509	4.52611	4.88337	4.65022	5.82456	5.06474	5.88756	5.14758	4.85044	4.66291	4.80177	4.91625	4.81401	4.72955	4.91257	4.88193	5.02511	4.81751	4.50078	4.35627	5.06576	5.50179	5.00281	4.5383	5.09267	4.51005	5.72803	5.4471	5.22794	5.53459	4.51663	4.97848	4.20618	5.16156	5.534	5.32447	5.3406	5.15176	5.35003	5.52131	5.24494	3.74659	4.60337	4.49905	4.41493	4.90816	5.3779	5.69131	5.46126	5.68046	5.15579	5.79346	5.35677	5.20413	4.75049	4.16422	3.74659	4.43272	5.46824	5.12002	4.84301	5.01921	5.32607	5.37704	4.83302	5.40183	5.54626	5.65031	5.46708	5.37075	5.77059	5.36256	4.07947	4.66484	4.50856	4.77641	5.88818	4.64068	3.74659	4.93588	4.78744	4.66242	4.74994	4.25979	5.5248	5.25728	5.38303	5.71207	5.65308	4.85497	4.97177	4.78883	4.72259	4.88987	5.67454	5.21444	5.37944	5.30824	5.77463	5.76667	5.64498	5.49855	4.41633	5.21121	4.47335	4.93243	4.71794	4.75331	5.38642	4.89186	4.54435	4.86242	5.58185	5.43118	5.25111	5.41351	5.30568	4.7603	5.46378	4.63681	4.70366	5.02863	4.41556	4.10286	4.44468	4.45217	4.43386	4.70894	3.74659	4.4665	5.23318	4.19378	4.22678	4.92117	4.81689	4.96814	4.22576	5.073	5.24743	5.40054	5.3821	5.51364	4.92858	5.27454	5.85118	5.03204	5.30499	5.1696	4.92458	5.62469	5.98744	5.90246	4.5079	4.48338	4.62619	5.49481	4.96624	4.47077	4.49851	5.84561	5.30367	5.31129	4.63781	5.39986	4.66921	4.14614	4.92689	5.14968	5.08513	4.94365	6.05241	5.97766	5.99633	4.9572	4.76107	4.79954	5.11354	5.36841	5.6302	4.95349	5.46436	5.32949	4.24643	5.55282	5.37604	4.50461	5.64703	5.18415	5.71185	5.79903	5.936	4.19239	4.1729	4.21678	4.53282	4.81072	4.25685	4.93895	5.20457	5.24312	4.81837	5.7386	5.33538	5.1741	5.76567	5.34344	5.95693	5.69154	5.82209	5.73233	5.93227	5.49678	5.26087	5.37179	5.29987	5.50353	5.47015	5.40012	5.53564	5.69789	5.21066	5.27315	5.55941	5.56969	5.46606	4.93374	5.69228	5.61386	5.13683	5.83384	5.1052	5.29732	4.97704	5.07372	4.87274	5.29056	5.43709	5.40392	5.24833	5.06954	4.73152	5.09421	5.91558	5.38843	4.82632	5.18141	5.61648	5.80637	5.31918	5.55767	5.37082	5.37658	4.92621	5.04681	4.92525	4.59758	5.97111	5.5405	5.11234	5.27022	4.71868	4.9238	4.9026	4.70715	4.61442	5.08045	5.29847	5.49179	5.32316	5.58177	4.90759	5.23837	4.64685	4.6279	4.84433	4.80044	5.33013	4.93656	5.39033	5.91546	5.00388	5.11521	4.87771	4.49332	5.78856	5.97586	5.54229	5.85075	4.98021	4.42729	4.84331	5.04144	5.73943	4.68141	5.25241	5.20155	5.16273	5.22451	5.27156	5.38105	5.39436	5.4178	5.21411	4.82115	4.44032	5.26458	4.9642	4.47278	5.37834	5.16655	5.72834	5.3554	5.80622	5.4659	5.18978	4.74948	4.73858	4.86774	4.97007	5.28884	5.61259	5.25831	5.35263	5.03887	5.23478	5.6344	5.08213	4.7155	4.84639	4.68462	5.62312	3.74659	5.19646	4.96292	5.24817	5.23321	4.87492	4.76644	5.53362	5.41654	5.51978	5.42199	5.64329	4.91138	5.10009	4.89164	4.5955	5.02057	4.3789	5.47413	4.4859	5.60992	4.60065	4.48489	4.50277	4.62835	5.44704	5.30916	5.33262	5.59377	5.11937	5.21796	4.57154	4.93944	4.88883	4.88897	5.50405	5.67773	5.05133	5.07337	5.43559	5.65007	5.1976	4.83295	4.46655	4.49516	4.90564	4.78715	5.12164	5.06572	5.04239	5.49299	4.81262	5.09483	5.56427	5.57953	5.63462	5.407	4.97309	5.10188	4.81361	4.92539	4.49518	4.89249	4.57109	4.69418	4.34248	5.31874	4.65855	5.21897	4.18779	3.74659	4.4663	4.51024	4.85887	4.45465	4.79983	5.01373	5.19288	5.73106	5.26494	5.30751	5.37553	5.40366	5.66169	5.42484	5.26317	5.65779	5.99248	5.40459	5.15928	5.91081	6.12517	6.25838	5.05116	4.69299	5.0014	4.66876	4.80633	4.16604	4.985	5.05392	5.10364	5.06981	4.98369	4.56544	5.18645	4.85022	5.27049	4.76121	5.61784	5.40215	6.05325	5.88522	5.78575	4.47598	4.70194	4.625	4.66184	4.99881	4.54625	5.00047	5.42846	5.23235	5.42057	5.42894	5.78836	5.28625	5.59513	4.90501	6.25738	5.78805	5.9003	4.4195	4.39839	5.03166	3.74659	4.47453	4.73238	4.96379	4.72372	4.70145	5.58241	5.12028	5.54021	5.91132	5.85851	5.83261	6.10889	5.82442	5.82083	4.37051	5.474	5.65313	5.41645	5.05645	5.74222	6.19018	5.11506	5.66628	6.16106	5.70511	5.55152	5.38828	5.07758	5.12898	4.86725	4.90071	5.49769	5.50266	4.76511	5.65684	4.62975	4.65075	5.26694	4.97866	5.32079	5.09874	4.76509	5.15284	4.7327	4.5023	4.95676	5.45782	5.00901	4.87134	5.01451	5.69134	5.23136	5.19952
GRMZM2G301194	5.65297	5.26107	5.04323	5.17953	6.33467	4.26733	3.74659	4.54271	3.74659	10.8304	11.1851	10.4418	8.96265	9.18208	11.5946	11.4793	9.43428	8.65286	7.60015	6.45008	11.0353	11.5756	11.1065	9.93714	9.90232	11.4797	11.3878	8.27948	7.84713	7.36348	11.2161	5.0284	6.3005	3.74659	10.8022	10.8062	6.69857	6.66157	10.7666	10.37	8.02752	10.1985	10.4493	10.4758	11.054	8.03132	7.94496	7.55261	5.97883	3.74659	4.37062	7.32049	3.74659	6.64951	4.63992	5.61245	6.68536	8.81916	5.12467	3.74659	4.80272	4.45245	6.40977	5.92421	3.74659	11.2592	10.7016	10.9319	9.85398	8.40824	9.06082	5.04924	4.4632	5.38095	4.44836	5.68237	3.74659	5.48778	10.5914	10.6483	10.556	4.77647	4.18286	4.15365	3.74659	3.74659	3.74659	4.56177	3.74659	3.74659	3.74659	10.1091	9.40717	8.8881	5.26826	3.74659	5.51999	4.52509	4.24034	3.74659	4.78417	10.5735	10.5819	10.4393	8.07135	8.50501	10.6768	10.1883	7.08701	4.95565	4.91822	3.74659	4.68177	3.74659	3.74659	4.74878	4.7512	3.74659	11.028	4.24042	5.25277	5.23399	10.6314	10.7262	10.7108	4.23347	3.74659	4.98777	4.32375	11.1057	3.74659	5.9058	4.34181	4.26437	4.49171	3.74659	4.78611	10.5801	10.469	10.9627	10.551	10.6345	10.5825	10.6905	5.01661	3.74659	5.21431	10.6474	9.8904	10.6316	8.94876	10.7477	10.0558	10.6505	10.7618	10.2031	10.7736	4.4181	4.63813	3.74659	4.18714	11.0103	3.74659	3.74659	3.74659	3.74659	4.09777	8.98275	9.25191	8.69291	8.38428	9.26798	6.98534	8.65216	9.20573	9.28466	8.41361	3.74659	4.40511	3.74659	3.74659	4.14345	7.06775	3.74659	4.26177	4.96371	5.61274	5.48625	8.96163	11.0664	9.05368	11.707	11.6193	9.12039	7.74813	6.65287	5.77725	11.2974	11.4056	11.1339	11.7283	11.3888	8.31178	7.20411	7.27758	6.31558	3.74659	5.78257	10.673	10.8198	11.2989	11.8088	11.0701	10.8377	10.5604	11.3572	11.5104	8.85628	8.15821	6.69951	6.34209	9.54877	7.73724	4.87475	11.4131	8.69814	10.6274	8.54988	11.5373	11.5872	9.49116	9.07711	6.53508	6.7378	11.0412	11.1909	11.2712	11.0502	9.67488	9.44144	11.7009	11.6857	9.20728	5.07785	8.10589	6.02696	5.92493	4.61143	6.38028	10.1685	10.2868	9.67648	10.2065	4.98973	4.75384	5.55175	10.6245	10.3841	10.5615	10.1594	11.4276	11.5613	8.58858	7.86297	7.21635	11.2477	10.4535	11.3783	11.7858	11.8209	7.86798	7.55278	4.84571	4.52041	11.6724	11.7337	11.4049	10.7665	8.52481	7.65112	5.11276	4.94451	3.74659	3.74659	10.2944	10.7901	10.9288	10.9049	9.27253	10.3531	6.09964	7.22012	5.59918	4.75295	4.23788	3.74659	11.7488	11.892	8.91047	8.09632	6.44846	5.2512	11.0739	11.1604	11.4843	11.5003	8.80229	8.19638	6.31503	5.9154	4.46897	3.74659	10.3047	10.365	11.0969	10.8626	10.6504	10.5476	11.4627	11.2681	8.69369	7.98362	6.84003	5.95141	4.49472	3.74659	11.2316	9.4985	10.7338	9.29273	11.5653	11.4659	9.27587	7.87795	5.80421	5.63256	11.1588	10.9889	10.8893	10.1416	9.53682	9.71069	11.3574	11.2667	8.55187	7.69491	5.42088	5.27381	3.74659	5.0077	9.95274	10.4054	10.2533	10.5888	6.04444	7.25977	10.5788	10.3917	10.1084	10.4065	10.9765	10.3738	8.0548	7.72505	5.22303	4.96704	3.74659	3.74659	5.63937	6.48791	4.14729	3.74659	4.38872	6.1783	11.0427	9.80308	9.5277	8.6374	11.4305	10.9187	8.79205	7.99635	5.10284	4.5653	10.7247	10.4764	10.1833	8.1661	10.3126	10.2338	11.2769	11.2044	8.85274	7.79864	4.55705	4.15175	3.74659	3.74659	10.5292	9.94783	5.84259	4.99748	10.356	10.4351	9.90504	9.7138	10.5785	9.28006	10.3812	8.12071	6.81047	6.91563	4.13511	4.45384	3.74659	4.24797	3.74659	3.74659	6.80552	5.55115	8.36722	3.74659	3.74659	3.74659	3.74659	3.74659	4.22576	10.8932	10.2165	9.67521	9.57567	8.04968	9.71512	4.36946	3.74659	3.74659	4.18198	3.74659	3.74659	10.4082	10.4306	10.2662	5.43781	3.74659	5.2833	4.59405	4.55828	4.76053	4.18396	4.62404	4.53704	10.6973	5.67456	10.0062	3.74659	4.43432	4.59249	3.74659	3.74659	3.74659	10.3989	10.42	10.358	8.28243	4.76107	8.3594	3.74659	3.74659	8.27861	3.74659	5.49602	4.2832	3.74659	3.74659	3.74659	4.50461	4.17061	3.74659	10.2585	10.389	10.3625	5.65534	5.05439	4.78036	4.14333	4.28762	4.86528	3.74659	4.67869	4.45724	4.56454	3.74659	5.00055	10.4351	10.3442	10.1937	10.2903	10.369	10.4704	3.74659	3.74659	4.52983	10.0448	9.83589	9.62548	10.2347	9.8011	9.75741	10.6031	10.1785	10.0283	3.74659	3.74659	3.74659	3.74659	3.74659	4.28478	4.79276	3.74659	3.74659	8.5471	8.94852	8.58876	8.73345	8.60367	8.51219	8.54084	8.36479	8.04623	4.47683	3.74659	3.74659	4.81694	3.74659	3.74659	3.74659	3.74659	4.39665	10.5058	11.2591	11.7163	11.5932	7.90392	7.99918	3.74659	3.74659	11.6087	11.5769	11.0579	11.2132	7.31751	7.48247	5.07049	4.53558	4.36479	3.74659	10.8966	10.7867	11.3099	11.1612	9.55658	10.8586	6.78804	6.3292	5.00471	4.95506	3.74659	3.74659	11.8023	11.8549	8.39318	8.48828	5.89819	6.46834	11.3772	11.4548	11.5632	11.4848	8.94569	7.7361	6.74905	5.62854	3.74659	4.41329	10.6098	10.7498	10.879	10.835	10.5219	10.5463	11.3139	11.3685	8.56744	7.72377	6.65813	5.60367	4.61995	3.74659	11.2433	9.17366	10.8386	9.24182	11.7006	11.7118	9.5717	8.26484	6.37459	5.65973	11.2378	11.1299	11.2504	10.6342	9.6619	9.23561	11.5383	11.5968	9.17218	8.31889	6.75762	7.28965	4.21863	3.74659	10.4253	10.1323	10.4054	10.3044	5.2542	6.26567	10.6793	10.5558	10.3905	10.2729	11.2493	11.0958	8.15269	7.79243	5.7427	5.27401	3.74659	3.74659	4.86043	5.98911	4.29142	3.74659	4.12791	4.11122	11.0589	10.7702	9.05236	9.48931	11.5064	11.2476	8.30217	7.34574	6.16183	4.88897	10.881	9.99552	9.87653	9.7669	10.6	10.3928	11.3321	11.1167	7.89284	7.5725	4.67181	3.74659	3.74659	3.74659	10.6663	10.9734	6.73084	7.31411	10.65	10.1822	10.5019	9.75924	11.0097	10.7171	11.1218	7.8495	6.98228	7.5352	4.16303	3.74659	3.74659	3.74659	3.74659	3.74659	5.7869	7.48935	8.0352	3.74659	4.39921	4.15811	4.12619	4.10848	3.74659	11.1926	10.5518	10.4062	9.458	8.55619	9.44483	3.74659	4.5306	3.74659	3.74659	5.12325	4.76465	10.4279	10.4214	10.3741	4.31826	4.42169	3.74659	3.74659	4.59124	4.57694	3.74659	4.49427	3.74659	10.1619	8.51475	9.42081	9.69822	4.43254	5.31611	5.20779	4.65951	3.74659	10.5332	10.4401	10.3172	7.8934	7.70812	7.82137	4.66184	4.15377	3.74659	3.74659	3.74659	4.71033	3.74659	4.20408	4.39473	3.74659	3.74659	3.74659	10.4159	10.4546	10.3467	7.0059	4.9146	6.78119	3.74659	3.74659	3.74659	3.74659	4.21402	4.23051	6.9061	5.7694	5.72491	10.4277	10.1651	10.4852	10.5571	10.4302	10.6234	4.50784	7.1878	5.93	10.6662	9.75387	10.1926	10.5664	9.76597	10.4043	10.5828	10.1921	10.4405	3.74659	4.55971	4.14358	3.74659	5.75714	3.74659	5.55067	3.74659	3.74659	8.43595	7.64	9.27823	8.92928	8.92149	8.93561	9.06845	8.42158	7.94192	4.95884	5.51261	3.74659	4.09401	3.74659	3.74659	4.65061	3.74659	4.2635
GRMZM2G301208	10.0638	9.98971	10.2305	10.2235	10.3494	10.9528	10.1696	10.2983	10.2835	10.6806	9.75332	10.3794	10.9741	10.5566	9.7718	9.99629	9.72647	9.70411	10.0106	9.98938	10.5712	9.88234	10.1276	10.5996	10.419	9.79045	9.83618	9.96529	9.77012	10.3529	9.89733	10.2174	10.4042	10.4576	10.7465	10.7482	10.3037	10.6624	10.0267	9.83928	10.2118	10.0618	10.0162	9.89158	9.89072	10.1425	9.8081	9.74226	9.91672	9.98425	10.3409	9.98246	10.197	9.84759	10.6734	10.2862	10.3216	10.716	10.5281	9.98657	10.4196	10.3738	10.6481	10.5154	10.1106	10.2528	10.2288	10.1276	10.3107	9.84556	10.1792	9.63045	9.73376	10.2844	9.41125	9.58398	9.94438	9.39362	9.53207	9.48635	9.29312	10.66	9.97653	10.065	9.45165	10.5423	10.1465	10.6498	10.8992	10.2692	10.2902	10.4747	10.2201	10.5562	10.3662	9.90728	10.2024	10.2223	9.41418	9.52599	10.1583	9.38265	9.52914	9.20353	9.59129	10.5473	9.82656	10.0392	10.4335	10.7132	10.3048	10.5289	9.39218	9.57401	9.67778	9.65342	9.92631	9.57823	9.62805	9.81395	9.74061	9.95765	9.46625	9.02529	8.80615	10.3183	10.1834	10.0263	10.3956	9.75614	10.0456	10.4282	10.3687	10.2004	9.87093	9.60531	9.70111	9.65306	9.69737	9.74409	9.46129	8.99012	9.49757	8.96003	9.75492	9.47661	9.67339	9.49491	9.71056	8.87418	10.392	9.07254	9.60633	8.9569	9.04416	9.19225	9.35803	9.50845	9.88232	9.49646	9.49263	10.1354	9.75589	9.63741	9.8642	9.75164	10.3336	9.59568	9.32472	9.91843	10.2398	9.34571	9.84612	9.99276	9.71051	9.19121	9.10683	9.47081	10.3818	10.3423	10.3369	10.646	10.1217	10.3942	10.0724	10.5	10.5243	10.4056	9.57167	9.68953	9.35228	10.1282	10.1458	10.2174	10.0882	10.2475	10.1064	9.41978	10.1462	10.317	9.9704	10.2881	10.7867	10.7425	10.2008	9.76879	10.0301	9.52115	9.61521	8.57598	10.4072	9.73004	10.0925	10.2912	10.1547	10.0095	9.6473	10.2326	9.96124	10.0238	9.77892	9.38825	10.0218	9.46028	10.684	10.6824	10.6839	10.2958	9.93162	9.91545	9.93643	9.96931	10.1042	9.90044	9.80965	10.1538	10.6945	10.7225	10.3359	10.3542	9.1417	9.49308	9.25206	10.6689	9.21825	9.90773	9.83683	10.4418	10.3078	9.90564	9.69186	10.7104	10.4022	10.7156	10.6941	10.2236	10.3281	10.2666	10.0415	9.85218	9.20945	9.09246	9.50302	9.8593	10.1802	9.88807	10.3517	9.98651	10.4807	10.1732	10.7365	10.4912	11.2785	11.0855	10.0705	10.043	10.5144	10.0573	10.9748	10.5475	11.2054	11.0682	11.1655	10.8349	10.2765	10.0688	10.5255	10.5153	11.1054	10.7563	11.0822	10.6633	10.9301	10.9864	11.0974	10.7909	10.3149	9.95411	10.2364	10.1771	10.6159	10.5132	10.6416	10.5773	10.2775	10.2237	10.5044	10.3827	10.6259	10.5211	11.083	10.8526	10.5196	10.3605	10.6382	10.707	10.0027	10.0494	10.6115	10.1305	10.6233	10.402	10.7715	10.5905	10.6804	10.725	10.4316	10.419	10.3146	10.1908	10.7514	10.7553	10.7267	10.7539	10.7872	10.46	10.2119	9.89518	10.6735	10.3782	10.3853	10.1109	10.6224	10.7833	10.8118	10.7214	10.6946	10.9	11.0979	11.0154	10.4246	10.0101	10.7936	10.6896	10.6407	10.3706	9.92994	9.85932	9.93458	9.90659	10.6805	10.8272	10.7548	10.8078	10.7796	10.8996	10.9018	10.5129	10.4362	10.3594	10.8066	10.7513	10.9314	10.3523	10.4972	10.2905	10.2989	10.0752	10.3034	10.8214	10.6149	10.3848	10.6415	10.5386	10.1654	10.2031	10.5791	10.3916	10.186	10.0356	10.6031	10.1903	10.6972	10.4003	10.8537	10.723	11.5352	11.2401	10.8877	10.4988	10.572	10.5007	10.0939	9.97188	10.2628	10.0874	10.5074	10.4737	10.4107	10.908	10.3784	10.4727	10.7217	10.7741	10.6669	10.8047	10.376	10.3394	11.0299	10.3946	10.9051	10.878	10.5812	11.0073	10.9642	10.1802	10.6374	10.389	10.3037	10.5092	10.323	10.0844	10.6164	10.777	10.5618	10.5539	10.7361	10.4097	10.6462	9.88315	9.85057	9.86143	10.7935	10.5295	10.6288	10.8723	10.9467	10.4043	10.9664	10.6746	10.7733	10.5622	10.659	10.6097	10.8892	10.6027	10.423	10.7898	10.4817	10.3383	9.95105	9.79745	9.9419	9.97153	10.2148	10.7818	10.6854	10.7812	10.1794	10.9064	10.4456	10.6043	10.9319	10.3324	10.652	11.0991	10.4952	10.8925	10.1488	10.0631	9.9064	10.6218	10.0317	10.3818	10.9974	10.7481	11.0524	10.7276	10.5396	10.8684	10.5877	10.202	10.2796	10.2019	10.0156	9.98134	10.0064	9.87546	9.86821	10.3185	10.0895	10.4197	10.0563	10.1019	10.2662	9.85943	10.152	10.2347	9.99571	9.63666	9.96212	10.349	10.2824	10.3281	10.5257	10.2378	10.287	10.533	10.3502	10.5295	10.5355	10.2804	10.5821	10.6278	10.5701	10.4655	9.86712	9.74829	9.9218	10.8615	10.7944	10.6587	11.2026	11.1645	10.7368	10.7681	10.6184	10.6547	10.3329	9.97049	9.87585	9.88629	10.2715	10.193	10.6595	10.6742	9.59283	9.71866	10.1928	10.3809	10.3408	10.4579	10.9237	10.8388	11.044	11.1029	9.79301	9.93314	9.95037	10.2378	10.6863	10.275	10.5564	10.4298	10.5148	10.398	10.7056	10.5528	9.95154	10.0464	10.2408	10.1206	10.7121	10.4418	9.9712	9.86823	10.1653	10.1859	10.3342	10.5368	10.5852	10.6129	10.8547	10.5993	9.85254	9.92241	10.4767	10.2031	10.0986	9.75026	10.4174	10.1612	10.5597	10.4706	10.6393	10.4249	10.4352	10.4444	10.2225	10.2455	10.1521	10.0045	9.9939	9.93086	10.1518	10.318	10.3153	10.4544	10.2246	10.6787	10.4245	10.0101	10.3747	9.99749	10.1788	10.2025	10.2662	10.2795	10.5167	10.595	10.4253	10.9348	10.2212	10.2816	10.3802	10.5612	10.6909	10.4072	10.1179	9.88436	10.0208	9.83403	10.4143	10.4592	10.5988	10.4868	10.7022	10.5423	10.3985	10.3074	10.3911	10.0523	10.8523	10.5642	10.6907	10.444	10.1265	10.0621	9.93917	10.0138	10.2997	10.2358	10.3951	10.4001	10.4209	10.2322	10.2553	10.0039	10.0925	9.97324	10.0904	9.87146	10.3314	10.5386	10.4123	10.4678	10.7414	10.6648	10.9444	10.8397	10.2777	10.1316	10.4151	10.0678	10.2983	10.1252	10.088	10.1075	10.6753	10.5152	10.411	10.4926	10.3813	10.4541	10.8105	10.5681	10.5366	10.7676	10.5199	10.7681	10.2908	10.2698	10.3334	10.0497	10.0693	10.3295	10.1828	9.69816	9.91571	10.5219	10.5011	10.3978	10.3522	10.2477	10.1806	9.9888	10.1102	9.91862	10.1831	10.3546	10.31	9.51999	9.66213	9.52841	10.0802	9.9226	9.70151	10.4229	10.233	10.4643	10.7299	10.4957	10.7283	10.6728	11.0677	10.5138	10.9084	10.4708	10.5605	10.6306	10.1825	10.568	9.55689	8.31293	9.80183	10.9868	10.6605	10.8989	10.7656	10.5111	10.6458	10.3095	10.2845	10.015	10.1124	10.3223	10.1786	10.3273	10.2667	10.1368	9.52538	9.53026	9.58415	10.6165	10.4257	11.0188	11.0731	10.6926	10.7014	10.7253	10.7257	10.5316	10.2524	10.3138	10.0261	9.68576	9.74818	9.74586	9.70349	9.80988	9.55303	10.028	10.1817	10.2694	9.74404	10.1551	10.1136	9.82264	10.5139	9.81881	9.59342	9.859	9.67385	10.077	10.0556	10.2013	10.1314	10.0703	10.0472	10.3051	9.98729	10.3981	10.4125	10.5706	9.96498	10.0447	10.2711	10.2519	10.2062	9.95889	10.063	10.6226	10.6118	10.9881	10.9201	10.8585	10.8425	11.0564	10.389	10.5667
GRMZM2G301246	8.17093	8.59394	8.65515	8.36328	8.38248	8.07759	8.22186	8.49155	8.47877	9.05359	9.20187	8.84318	8.83007	8.68312	9.17655	8.84266	8.55577	8.62538	8.16645	7.97532	8.93491	9.11853	8.94146	8.73279	8.65685	8.95873	9.07532	8.34793	8.57456	8.19323	9.31955	8.14263	8.52356	8.57618	8.62208	8.72066	8.64559	8.34118	9.1399	9.20064	8.65788	8.76513	9.23695	8.70548	8.96176	8.65079	8.17779	8.53881	8.27069	8.16283	8.21864	8.80291	8.55227	8.33093	8.29084	8.35572	8.19173	8.51465	8.38576	8.23946	8.45884	8.3079	7.70279	8.2337	8.67294	9.43616	9.14873	9.19574	9.1529	8.76371	8.95742	8.57972	8.57482	8.14365	8.69168	8.60952	8.63887	8.74243	9.21832	9.34294	9.07265	7.91323	8.45278	8.48246	8.49921	8.4791	8.41216	8.21375	7.68686	8.41527	8.46835	8.8566	8.74419	8.99839	8.57674	8.6541	8.44241	8.48123	8.69827	8.53051	8.3882	9.39021	9.15073	9.0733	8.95708	8.54559	8.75314	8.78625	8.68204	8.15148	8.53517	8.17104	8.15303	8.59374	8.48165	8.69374	8.29053	8.80363	9.28921	8.60166	8.52997	8.48119	9.28174	9.40829	9.43749	8.47193	8.35173	8.42738	8.58273	9.50434	8.58314	8.20442	8.569	8.48184	8.56151	8.78681	8.8377	8.99593	9.23567	9.32817	9.18501	9.42356	9.36047	9.52902	8.54645	8.54769	8.66076	9.21816	9.05503	9.49791	8.69873	9.63914	9.17764	9.4204	9.54448	9.55889	9.4615	8.75017	8.59312	8.61472	8.63392	9.0666	8.16939	8.84151	8.96349	8.83126	8.57158	9.09416	9.37754	8.96363	8.96201	9.31421	9.00492	8.8632	9.14987	9.37241	9.12969	8.7493	8.27991	8.64468	8.49062	8.81582	8.47552	8.65242	8.59536	8.8117	7.8683	7.8076	8.7783	9.05713	8.61297	9.05182	9.20764	8.59828	8.59856	8.09352	7.91572	8.75984	8.5034	8.58134	9.26943	8.7634	8.23053	7.99577	7.8656	8.17534	8.76606	8.67451	8.91059	9.05671	8.39808	9.17474	8.13081	9.16993	9.11566	9.04062	9.10168	8.58343	8.36642	8.04938	8.29059	8.91586	8.75417	8.52977	9.22412	9.03958	9.28659	8.87747	9.09075	8.85744	8.5114	8.35144	8.07004	8.24701	9.01625	8.64555	9.29172	9.15068	9.0773	8.91746	9.62918	8.96341	8.9394	8.05626	8.94265	8.03329	7.79591	8.54783	8.75993	8.58855	8.50445	8.70608	8.92274	8.2411	7.89049	8.61385	8.74207	8.82443	8.95928	8.80637	9.39371	9.44409	8.77585	8.58739	8.20231	9.08846	8.87674	8.98388	9.06738	9.23364	8.20689	8.61556	7.82754	7.76276	8.60498	8.8095	8.86543	8.59937	7.96637	8.0238	7.17618	7.58119	8.35265	8.4616	8.30491	8.48317	8.83308	8.79737	8.75731	8.54779	7.81369	8.14553	7.49085	7.56303	8.4581	8.79009	8.82743	8.7644	8.05755	8.1081	7.63357	7.65563	8.8117	8.71921	8.67578	8.87956	8.00429	8.39227	7.61498	7.43463	8.56444	8.62913	8.36905	8.46667	8.38357	8.54905	9.0934	9.03387	8.56765	8.60362	8.13298	8.08862	7.68601	7.72611	8.50571	8.29576	9.15531	8.86282	9.11618	8.74493	8.86203	8.37465	8.12047	7.90976	7.06611	7.85488	8.94652	8.76248	9.19739	8.96141	8.74459	8.85522	8.77472	8.46869	8.24629	7.71066	7.9082	7.53696	8.42973	8.41361	8.28578	8.57812	8.86236	8.83583	8.51741	8.43342	9.10428	8.91464	8.98573	8.97175	8.77609	8.10188	8.04304	8.0961	7.59671	7.63072	8.43102	8.32349	7.91427	8.38087	7.71011	8.10666	8.04468	7.83127	9.06306	8.80975	8.80048	8.74412	8.84563	8.43889	8.16156	8.22569	7.32766	7.7846	8.89819	8.96907	8.68846	8.61232	8.94818	8.9072	8.59241	8.87376	8.3474	8.33092	7.7639	7.91503	8.02194	8.31703	8.95957	8.82899	8.63632	8.46082	9.1406	8.86779	8.85123	8.90219	8.94975	8.79711	8.80261	8.10417	8.20258	8.10826	7.8926	7.81473	8.03467	8.53231	8.46053	8.57428	8.16527	8.21403	8.57796	8.19346	8.25459	8.31138	8.28388	8.65907	8.16861	8.90425	9.25236	8.95657	8.8902	9.00863	8.6246	8.57309	8.48711	8.63542	8.56478	8.56226	8.54202	9.1251	9.02825	9.01197	8.26228	8.53993	8.41579	7.88141	8.46555	8.26826	8.21552	8.45089	8.18983	9.08717	8.18283	8.82159	8.34184	8.00676	8.37233	8.70625	8.57194	8.65487	9.24186	9.13749	9.06941	8.92072	8.588	8.68955	7.96073	8.09933	8.88531	7.81463	8.35134	8.60336	8.01607	8.51742	8.55335	7.77739	8.47913	8.15637	8.61015	9.11095	9.04989	8.47479	8.09864	8.35278	7.91672	8.11059	8.29003	8.31624	8.34623	8.62974	8.64293	8.70386	8.43204	8.98844	9.12141	9.02325	8.78458	9.01645	8.91185	8.72868	8.47919	8.53914	8.9298	8.85515	8.91422	8.89837	8.82134	8.86278	8.94366	8.85049	8.96267	8.61681	8.26879	8.50159	8.41225	8.67712	8.51769	8.73815	8.56044	8.50608	8.75103	8.88626	8.68288	8.5933	8.64723	8.66604	8.60408	8.45863	8.64521	8.18424	8.40973	8.44765	8.0086	8.48913	8.42115	8.73549	8.43019	8.35119	8.86496	9.11739	9.0702	8.99266	8.4851	8.53728	8.17313	8.1589	9.26579	9.19343	8.86128	9.01718	8.54499	8.64183	8.11193	8.26279	8.49861	8.55636	8.74142	8.69247	9.10967	9.03747	8.66361	9.02759	8.52175	8.4545	8.00652	8.1395	8.16088	8.52069	9.07384	9.12827	8.56867	8.5397	8.02558	8.25601	9.22289	9.08354	8.99275	8.88098	8.42405	8.63298	7.98282	7.92843	8.24701	8.47003	8.79236	8.72805	8.86922	9.24274	9.11064	9.17717	8.89154	8.84519	8.43898	8.47391	7.93943	7.76263	8.41246	7.95657	9.31089	8.91509	9.17742	8.89448	8.9677	8.99725	8.52699	8.41849	7.98776	7.82771	9.01767	9.21581	9.28503	9.1746	8.84245	8.80527	8.93524	8.75053	8.35728	8.02825	7.94224	7.81935	8.44373	8.59329	8.68763	8.59278	8.95398	9.03688	8.48987	8.92429	9.13735	9.26485	9.09096	9.18199	8.94827	8.69742	8.44389	8.38007	7.88175	7.87236	8.49342	8.41094	8.31877	8.61417	8.16376	8.12661	8.49279	8.47772	9.084	9.08263	9.02246	8.8739	9.24353	8.92064	8.55409	8.50896	8.11535	8.06871	9.23751	9.10011	8.94672	9.07113	9.16152	9.13132	9.13996	8.83678	8.42142	8.06234	8.16913	7.89929	8.49145	8.15364	8.99497	9.03532	8.5497	8.56681	9.02681	8.98181	9.18547	8.87379	8.88241	8.97215	8.93742	8.48695	8.14183	8.44927	8.11547	8.09415	7.92643	8.54373	8.52457	8.45483	8.47797	8.63928	8.69466	8.29558	8.36588	8.43584	8.39095	8.54545	8.39395	9.16635	9.15873	9.10649	9.02227	9.06818	8.95922	8.2689	8.38826	8.20267	8.27997	8.37326	8.59179	9.37192	9.33163	9.31548	8.53608	8.58331	8.39323	8.53537	8.37962	7.99245	8.28641	8.53979	8.46887	8.97174	8.71087	8.60402	8.80556	8.67156	8.72357	8.49456	8.47582	8.66285	9.18336	9.29321	8.89975	8.47766	8.54544	8.51194	8.2782	8.46133	8.21838	8.19925	8.58288	8.58805	8.67967	8.54477	8.49064	8.81175	8.35382	8.49374	9.14794	9.19014	9.08062	8.56691	8.71838	8.66109	8.18549	8.50798	8.39592	8.50316	8.67261	8.7054	8.48621	8.4392	8.2342	8.99624	9.09609	9.27348	9.15788	9.04822	9.02723	8.33122	8.59999	8.30786	9.02519	8.99137	9.07424	9.26594	9.06189	8.89764	9.00552	9.13283	9.1216	8.33307	7.86239	8.23051	8.27916	8.20249	8.20579	8.53288	8.47841	8.54883	8.39941	7.97159	8.99812	8.70776	8.62557	8.84249	8.41559	8.86559	8.36181	8.65084	8.6488	8.34061	8.5088	8.67456	8.41492	8.048	8.68002	8.79866
GRMZM2G301271	8.3519	8.45264	8.84306	9.25043	9.11038	9.891	8.9343	8.41503	8.18266	8.69899	3.74659	8.26146	8.18547	7.4599	3.74659	4.82104	5.17793	5.75082	7.23325	7.74109	8.88847	4.90694	8.20237	8.31572	8.30603	5.22819	5.60728	6.84244	6.47991	7.90106	5.40067	8.24799	9.42155	8.99101	9.24295	9.48755	8.35995	9.18892	6.4173	6.44869	5.19359	6.33677	5.27303	4.56263	5.27202	7.57992	7.82887	7.41741	8.63716	9.04929	8.60681	5.24015	9.18839	8.74019	8.71891	9.46215	9.49654	9.27488	9.30856	8.35278	9.08552	8.46806	7.84851	9.0054	7.6456	7.87858	7.56438	7.49141	7.631	6.19905	6.661	6.89468	6.88608	8.42707	7.0662	6.79213	7.66335	6.91051	4.46976	4.45863	4.35781	9.58127	7.81491	7.29403	8.62051	8.30302	6.13168	6.46961	7.70853	6.13187	6.15903	8.82911	8.18799	8.12278	8.83887	8.19108	7.89491	7.42022	6.89481	6.85036	7.58945	3.74659	4.5465	4.61519	6.1467	8.29356	6.14051	6.59094	8.37116	8.94967	7.50885	6.40262	7.06115	6.85881	7.10256	7.26464	7.60968	7.02391	4.71805	7.4388	7.28104	7.28677	4.90652	5.09588	4.7743	8.2408	7.79653	8.21775	5.62399	3.74659	6.08068	9.37249	5.74445	6.08493	6.44308	6.82253	7.20445	5.11334	5.71419	3.74659	5.31719	4.74428	5.72876	4.73378	6.9684	6.44504	6.8967	5.45583	6.04025	4.95682	6.0959	4.91947	5.98297	5.19868	4.82476	5.83119	5.49228	6.92591	7.18527	6.76583	6.9367	5.45462	7.48063	6.97824	5.96291	6.5786	7.51823	6.227	6.00424	6.27228	6.8084	6.09499	6.6079	6.55733	6.04551	5.72118	5.73237	5.56682	8.58837	4.89963	5.02827	4.42975	6.18508	4.91503	5.44156	5.00131	8.85523	8.32569	7.50354	4.23642	7.00778	4.90732	4.79384	5.14497	4.40912	7.187	7.44131	4.23694	4.27126	6.72177	4.44522	5.11302	5.70267	5.30618	7.60671	7.88237	8.51864	8.75937	5.28567	5.03429	4.56561	4.38662	3.74659	6.67359	6.04524	5.27923	5.29819	6.06659	6.09764	8.21973	7.81305	8.35304	4.796	8.47824	8.69721	7.83367	7.97712	6.44068	5.2868	4.92583	4.67384	4.8759	7.24868	7.27542	4.17451	4.0864	8.40144	8.18162	7.27431	6.7652	5.05838	5.14079	5.60761	8.13948	5.86436	8.15449	7.80512	9.2121	8.95257	6.47084	5.9126	8.69538	8.31342	9.26743	8.349	8.01319	7.67489	6.83652	6.66116	5.6597	4.68847	4.59205	6.49612	7.08651	8.52555	3.74659	6.64016	4.15504	4.81747	4.65696	5.5016	5.43219	8.46489	8.56368	4.23012	3.74659	5.54476	4.84829	6.86153	6.76949	9.01987	8.66741	9.85865	9.7536	6.94525	4.52503	4.1663	4.23675	5.42515	4.96251	7.71522	7.02068	9.43145	8.93342	10.3087	9.27974	4.61878	5.33148	5.1827	5.13582	8.05045	8.26878	4.32634	3.74659	5.35601	5.41812	6.48411	6.58795	8.98528	9.06669	10.1461	10.0748	6.21102	5.58366	4.1185	3.74659	7.36202	6.79381	6.30599	5.53459	6.45013	6.80564	9.50894	9.34362	9.84341	9.85835	8.96129	8.34894	8.35764	7.50096	4.82879	5.05383	4.85731	5.44729	8.08237	7.49814	4.51949	4.38793	8.87086	8.08835	7.20154	7.53298	5.46684	5.65188	6.2796	6.82793	8.80024	9.13109	10.4108	10.3499	6.75038	6.03057	9.46213	9.08403	9.58422	8.3334	6.81104	6.59446	6.17227	6.54839	5.33214	5.11112	7.39761	6.81264	9.21824	8.75517	10.2462	8.69679	10.8919	7.54919	10.7466	9.06469	10.0397	8.26972	8.61503	6.66007	7.87206	5.07543	4.93952	5.17972	5.50309	5.87599	8.15533	8.0305	7.69498	7.90208	7.89648	6.25667	5.09648	4.95439	4.77061	5.28488	6.33206	6.10048	8.58104	8.94923	10.8381	10.3827	8.80299	8.76082	8.68145	8.91323	6.88472	6.57424	6.25935	6.17942	5.40657	5.95204	5.19122	7.50775	8.12854	7.74916	9.18449	8.89385	8.75244	9.23982	8.38875	8.08201	10.1536	8.33097	8.8126	10.5666	7.10959	9.09679	9.75114	6.0722	8.2418	7.85617	7.40623	7.40475	7.30765	6.40306	8.92108	8.67538	8.30921	7.89507	8.13539	7.92977	7.92852	4.06043	4.82711	4.5852	10.1469	7.38959	9.36248	9.58901	6.20638	7.64228	8.79891	5.89885	6.79821	8.5934	9.17425	8.59275	8.51445	6.87686	8.46747	8.14431	8.16377	7.9149	4.25081	5.31805	4.39367	6.8627	8.23697	9.00968	9.73768	6.92729	5.89773	8.57834	7.47016	7.86235	8.38321	8.16246	7.57779	8.46112	8.38131	8.34358	4.90109	5.26689	4.50497	9.95375	8.38563	8.88375	9.15218	6.5646	6.78189	7.31083	6.79971	6.21468	7.36934	7.68304	7.30052	5.26467	6.11153	5.75007	5.31185	6.00912	5.3855	7.71003	7.54393	7.42419	6.15718	6.20436	6.45737	6.05584	6.65058	6.47671	5.89199	5.84127	5.47705	7.89499	7.9321	7.90671	8.00914	7.82224	8.05617	7.47741	8.00785	7.9783	7.22071	6.68384	7.38047	7.15226	6.92257	6.6886	6.55434	5.871	6.01903	6.28561	6.24174	6.81332	5.53849	5.21723	5.03604	5.59486	6.63972	5.9722	5.78788	4.11745	4.7163	4.30059	5.37402	5.71615	8.48825	8.31979	3.74659	3.74659	5.42673	4.8478	6.17523	6.50738	9.0944	9.07112	9.4559	9.57695	5.19237	5.17089	3.74659	4.123	5.92026	5.6241	7.58632	6.86082	9.50199	9.32574	9.29894	8.92096	4.7771	4.74117	4.89002	5.06869	8.15236	8.06409	3.74659	4.05087	5.45028	5.05697	5.27422	5.93521	8.711	8.76195	9.79321	9.96755	6.17699	5.84639	4.34394	4.06101	7.0153	6.32251	6.20754	5.51633	6.72556	7.06385	9.08275	9.02221	9.72169	9.6584	8.57267	7.93806	8.30258	6.88006	4.64603	4.59368	4.85606	5.47759	8.13651	8.02526	4.46682	8.59031	8.63958	7.91037	7.31736	6.68927	4.85986	5.27529	5.81449	5.96479	8.14107	8.87934	9.20939	10.0342	5.77814	5.96823	8.73484	8.90772	9.17825	8.59934	6.9314	6.64346	6.24759	6.08508	5.87825	5.48019	7.07604	7.20009	9.52598	9.15042	9.30027	9.31724	10.4218	9.27657	10.3809	10.1173	9.48394	9.29518	8.48753	8.20123	6.97629	6.90225	4.79241	4.80855	5.02642	5.04642	7.76849	7.891	7.85381	7.42815	6.74684	7.38705	4.75757	4.84534	4.9618	5.25047	6.39974	7.15904	8.79258	8.86898	10.2849	10.4916	8.78095	8.89094	8.43091	8.12392	6.90786	6.97592	6.04013	6.23746	5.90413	5.15328	5.70097	7.37444	8.3796	6.70643	9.38962	9.71061	8.98333	9.31535	8.93223	9.87083	9.85517	9.69594	9.34576	10.2045	9.59004	9.94466	8.77683	8.16856	8.80052	8.5813	8.15305	7.51098	7.08501	6.44361	6.55243	7.47965	8.02095	7.49539	7.99938	8.05293	7.41517	4.62962	4.46902	4.57308	9.49297	7.92249	8.66096	9.10302	6.54034	7.79065	8.37145	6.74152	7.60113	8.69276	8.5324	9.08142	9.0226	8.23573	8.73103	7.94433	8.06043	8.57946	4.95084	4.52959	4.59755	9.92199	8.70888	9.3057	9.17875	7.86917	8.28655	7.52775	8.41638	7.2778	7.72457	8.02385	7.96957	8.58937	8.23785	8.11977	4.40561	5.34725	5.31086	9.36616	8.80491	8.82809	9.4061	7.35416	8.60373	7.95464	7.06868	7.20535	7.58074	7.3998	8.0696	5.05654	5.59776	5.47026	5.18934	5.70271	5.86062	7.66656	7.0986	8.28018	5.53575	6.48293	6.34563	5.17119	6.92905	6.13102	5.13242	5.64492	5.85773	7.39466	7.41159	7.80372	7.62884	7.29497	7.90938	7.73305	6.8681	7.65795	7.14426	7.26006	6.97835	6.96314	7.03627	7.07037	6.54289	6.03297	6.75573	6.83853	6.62559	6.78173	5.05057	5.16435	5.24327	6.9727	5.77025	6.24505
GRMZM2G301287	4.95419	4.48565	4.2907	5.2382	5.33373	5.39239	5.35274	5.53329	4.67446	4.57137	3.74659	5.02642	5.10618	4.98055	4.60066	5.04851	4.69188	5.00294	4.6219	4.97037	5.15153	4.6215	5.21874	5.27774	5.14699	4.7575	4.92598	4.7381	4.76274	5.03242	4.40096	4.95923	4.52652	4.83049	5.53568	5.33757	5.33941	5.80394	5.00906	4.8718	4.64177	5.1332	4.58908	5.19484	4.53547	4.48788	4.71886	4.72567	4.61484	4.41231	5.03723	4.85894	4.2947	5.21144	4.7729	4.74722	5.00602	5.60369	4.79034	5.47364	4.64468	4.81127	5.26005	5.37323	4.93435	4.78849	4.9929	5.01635	4.59574	5.13323	5.39861	4.85765	4.25588	5.27787	4.44836	3.74659	4.46516	5.05766	4.55307	4.56609	4.60476	5.4651	4.70796	4.15365	4.98798	5.14567	4.80029	5.06963	5.63239	4.77079	5.3695	4.6136	5.06367	4.92138	4.84633	4.25333	5.03752	4.74389	4.24034	4.62239	5.25001	4.34456	4.44151	4.40736	4.88536	4.16738	4.50058	4.83996	4.56328	4.61366	4.64234	5.06323	4.41355	4.71364	4.46786	4.25518	4.96542	4.25561	3.74659	4.59388	4.48133	4.68185	4.61342	4.16692	4.42737	4.23347	3.74659	4.86321	5.26649	3.74659	4.75775	4.86618	4.5826	5.07631	3.74659	4.45022	4.27471	4.89614	3.74659	4.51042	4.68233	4.45895	4.63744	5.11788	4.49531	3.74659	4.22875	4.42481	4.29814	4.56621	4.35896	4.17124	4.30185	4.7941	4.66364	4.4151	4.15977	4.4181	4.4783	4.22351	4.36726	4.87499	5.14419	3.74659	4.25292	4.99309	4.09777	3.74659	4.50775	4.46201	3.74659	4.42354	4.93184	4.6891	4.32269	4.38431	4.65512	4.42734	5.23721	5.02069	4.90656	5.05171	4.49085	5.29662	5.48315	4.64734	5.17722	5.01168	3.74659	4.3451	4.50322	4.33857	4.71906	4.33598	4.87523	4.92394	4.69526	5.00948	4.89565	5.17489	4.24299	4.90652	4.94556	4.78596	4.53305	4.43525	4.33763	4.57035	4.46068	4.57681	5.17268	4.27058	4.76433	4.40584	5.14089	4.72364	4.50502	4.59376	4.94675	4.57683	5.21785	4.79009	4.85676	4.72956	4.54825	4.64955	4.58661	5.03831	4.63199	4.88507	4.85298	4.77582	5.22695	5.04641	4.69006	4.80011	4.88481	4.83018	5.47481	5.25268	4.4821	4.62054	4.34317	5.38566	4.35588	4.85555	4.66873	4.79829	4.84357	4.7818	4.78619	4.99981	5.16462	5.31183	4.4659	5.34419	5.3292	5.47133	4.78152	4.87902	3.74659	4.48133	4.35501	4.61548	4.94726	4.65843	4.233	4.32233	4.60026	4.39557	4.89566	4.64664	4.45163	4.91099	4.75638	4.85466	4.7746	5.48298	5.65126	5.23228	6.00231	5.57145	4.54381	4.81308	5.37878	4.97923	4.46857	4.5877	4.91131	5.01836	5.68875	4.83637	5.39435	5.69872	5.01179	4.3846	4.61878	4.92555	4.43268	5.28638	5.20892	5.46109	4.56115	4.97655	5.08173	4.76707	5.32813	5.15945	5.45995	5.39306	3.74659	4.56965	4.7826	4.71042	4.89536	4.74815	4.99389	5.23863	4.97271	5.10277	5.49291	5.44276	5.01114	4.91646	4.79339	5.01579	4.82654	4.52949	4.83326	4.99431	5.33512	4.80177	5.54417	5.20564	5.43303	5.03716	4.63564	5.00006	4.66339	4.66222	5.09468	5.02225	4.41416	5.28518	5.18559	4.33518	5.32668	5.03011	4.5159	4.55904	4.76501	5.26879	4.80886	5.13078	4.95456	5.22676	5.24491	4.86477	5.05248	5.15	4.77847	5.47024	4.87343	5.22909	5.08749	5.84141	4.42407	4.64068	4.62859	4.7047	4.31147	5.37582	3.74659	5.2656	4.76932	4.91928	4.42597	5.46406	4.93952	5.48394	4.97177	5.48435	5.41543	5.21265	4.94441	5.00614	4.78426	4.5287	4.92565	5.41112	5.09937	4.55679	4.94557	5.28012	4.63216	4.93243	5.09659	4.75331	4.68415	4.49261	4.79238	4.6445	4.35233	5.25354	4.7475	4.97153	5.19501	5.30561	4.96309	4.71882	5.2494	5.58978	5.14886	4.90024	4.3184	4.24797	3.74659	4.70894	4.82626	3.74659	4.43468	3.74659	4.80163	4.64464	4.31476	4.16458	4.89515	4.70042	4.63844	4.75331	4.86247	4.86245	4.79517	4.18872	4.50329	4.40506	4.36003	4.4512	4.77352	5.00307	4.98524	4.52451	4.23141	4.99714	4.19147	4.92901	5.11879	4.33992	4.36281	4.77873	4.46963	4.90669	4.91242	4.18125	3.74659	4.853	4.77556	4.39365	5.0267	4.51642	4.67844	4.63099	4.89257	4.6522	4.91048	4.54991	5.05402	5.01569	5.3733	5.20528	4.3852	4.50122	4.604	4.83302	4.47127	5.695	4.68169	4.73683	4.90109	4.9018	4.80744	4.72834	4.77287	4.96002	4.623	4.93002	4.75197	4.65854	4.61162	4.67987	4.74198	4.4388	4.69383	4.70214	4.80028	4.87654	5.28406	5.10198	4.66451	4.818	5.01443	4.61969	4.58196	4.99477	4.84155	4.62987	4.91746	4.94603	4.69961	4.42874	5.00465	4.92235	4.79632	4.90723	4.67207	4.72463	4.80532	4.79276	5.39737	4.87549	4.49162	4.80688	4.37564	4.99954	4.3821	4.83744	5.09976	5.01491	4.87037	4.94219	4.89364	4.4853	5.34574	4.93714	4.72721	4.89748	4.89483	5.01637	4.84792	4.89225	4.4386	4.42307	4.59199	5.10604	4.92525	4.24262	3.74659	4.8959	4.65915	5.03789	5.00345	4.80508	4.52844	4.78108	4.80187	3.74659	5.01088	4.77332	5.07699	4.27742	4.83111	4.98157	4.87493	5.23061	4.39041	4.95506	4.52176	4.76008	4.5325	5.01492	5.0563	5.39519	4.94274	5.13794	4.98779	4.69351	4.76697	4.97171	5.23678	4.70072	5.26425	5.37182	4.52408	4.78742	4.86447	4.67666	4.71099	4.06101	5.39202	4.69767	4.74931	4.95947	4.83885	5.3775	4.86237	5.35193	4.9642	4.76328	4.5944	4.87313	4.8201	4.65887	5.04083	4.6904	5.05464	4.98444	4.95037	5.01597	4.37192	4.68636	4.23631	4.96097	4.59751	4.94836	4.48551	5.23973	4.83038	5.01164	4.17088	5.32081	5.18558	4.91087	4.27803	4.27772	4.89646	4.55463	4.79484	4.98358	4.93698	4.95851	4.95205	4.89118	4.96423	4.61713	4.94939	5.05812	4.3922	5.18854	4.3789	5.32443	4.17652	5.40414	5.18699	5.04762	4.50277	4.75973	4.90612	4.77375	4.96984	4.53402	4.10198	4.80855	4.85165	4.75276	5.15243	5.19821	4.78108	4.26887	4.51664	4.77045	4.84178	4.53268	4.65007	4.72266	4.5495	4.58125	4.83424	4.69978	4.73658	4.5255	4.67773	5.01684	5.17372	5.01808	4.59356	4.80119	4.52558	4.86626	3.74659	5.10188	4.31297	4.66948	4.49518	5.00657	4.57109	4.52481	4.34248	4.44381	4.27889	4.57699	4.36816	4.73471	5.14553	4.91158	4.91601	4.81451	4.97206	5.14285	4.89842	4.72076	4.41823	4.43846	4.70032	4.57565	4.5397	4.71675	5.34694	4.79599	4.47538	4.65427	4.54154	4.43477	5.06586	4.96667	5.1568	4.69299	5.12495	4.77344	5.25652	4.83432	4.63529	4.84157	4.31752	4.47129	4.57027	4.79477	4.98343	4.43254	4.55981	4.58055	5.01778	4.22912	4.98809	4.91294	4.70767	4.60607	4.92683	4.68367	4.66184	4.64549	4.46361	4.15434	4.91373	4.91666	5.09578	3.74659	5.08462	4.42834	4.48594	4.4908	4.95464	4.94539	4.92918	4.4195	4.12503	4.30927	4.49185	4.70224	4.55655	4.14178	4.31784	4.64175	5.17128	3.74659	5.1504	4.92581	4.84489	4.98143	4.78711	4.2162	4.33205	4.62234	4.44933	4.89836	4.68308	3.74659	4.9352	4.06957	4.38955	4.23091	4.56673	4.41988	4.59517	4.62147	4.70382	5.07835	4.86725	4.90071	4.66148	4.76849	5.0294	5.11172	3.74659	4.51423	4.85939	4.84013	4.25423	4.74668	4.6612	4.96548	3.74659	4.71511	4.39188	4.30274	4.5877	4.43558	4.34822	4.80961	4.85721	4.55756
GRMZM2G301355	7.55614	6.54408	6.43612	6.94649	6.63044	6.70982	6.0229	6.44393	6.07175	6.48288	5.03203	6.21987	7.14767	6.51807	6.00915	5.87931	7.4221	7.27298	7.79552	7.36382	6.48163	6.44069	5.94029	7.20262	6.88926	6.68906	6.36625	8.05209	7.68219	8.27521	6.24743	7.77859	7.32526	8.03541	7.9047	7.85083	7.13445	7.69118	5.6164	5.48914	7.668	5.84859	6.50439	6.82607	6.58406	7.57992	7.22613	7.56249	7.76424	7.34401	7.93188	7.6123	7.29531	6.87783	6.58205	7.26072	7.50383	7.74014	6.98503	6.47828	6.67861	6.84384	8.37589	7.0881	6.42111	6.00557	6.13879	6.09936	6.68116	6.19905	6.52019	5.9229	5.9739	7.7649	5.50985	5.47882	6.01924	5.8929	5.55857	5.32744	5.1558	8.0655	7.0151	7.26382	5.92763	6.78274	6.94974	7.60174	7.32899	6.8104	6.95244	7.64953	6.97244	7.02503	7.24731	5.69518	6.96089	6.82463	5.79029	6.09622	6.28855	5.49409	5.41743	5.30278	6.09247	6.87417	6.81709	7.10206	6.7846	7.34247	6.79055	6.92096	5.91558	5.68704	6.07825	5.65036	5.84789	5.75202	5.82066	6.13625	5.93677	5.59807	5.41236	5.35004	5.21836	7.09428	6.93106	7.526	6.66195	5.08281	7.45757	7.59799	7.2912	7.2346	5.66537	5.33216	6.30623	5.58638	5.99733	5.61994	5.1911	5.534	5.87378	5.35611	3.74659	5.46233	5.70437	5.80343	6.44852	5.18394	7.38302	5.53571	6.26373	5.49254	6.00968	5.80468	5.49228	5.54449	4.77086	5.51917	5.63549	6.78978	5.14419	5.96465	4.61493	5.06397	5.47134	6.7917	6.96371	6.8035	6.72495	6.69156	7.62217	6.81113	6.51395	6.04162	6.57552	8.15993	6.67109	6.94519	5.89124	6.18837	7.58557	6.91768	5.59999	6.39496	7.74811	7.56735	7.30917	5.04975	6.75866	5.61926	6.02791	7.4321	7.2683	7.84446	7.30431	5.23746	5.80561	6.52881	5.73185	6.22466	7.51512	8.12386	7.89904	8.17534	7.50142	6.41678	6.75817	6.63339	5.89133	5.98614	6.45019	5.5787	5.38864	5.60671	6.43367	7.18857	6.90721	7.36736	6.79522	6.38117	7.4678	6.07346	6.44052	6.64391	5.93908	5.80254	5.97289	5.99942	7.3753	7.14597	8.01363	7.97599	6.06567	6.07834	6.11283	5.96587	6.3937	6.02184	5.83175	6.57943	7.101	7.62659	7.16675	7.98951	7.25136	7.2034	7.44284	7.39204	7.17094	7.26946	6.71035	6.75071	7.62908	6.21937	6.1788	5.97967	5.84555	6.15619	6.2603	5.8613	7.45976	7.39471	7.99469	5.3442	6.93561	5.71887	6.40454	6.31891	7.34519	7.56109	7.25926	7.68136	5.9162	5.97222	6.62163	6.53051	8.00066	7.65857	8.16912	7.82604	7.66197	6.46141	7.39037	6.51305	5.43549	5.537	7.37606	6.62707	7.9379	7.18041	8.18683	7.56303	7.91541	7.63932	6.24904	5.95015	7.84689	7.69622	8.3344	7.21021	5.73095	5.97346	6.81577	6.52782	7.91156	7.63361	8.19922	7.87847	7.77113	7.28405	7.59226	6.88974	5.59169	5.34671	6.20286	6.20034	6.52021	6.62041	7.76742	7.58023	8.43058	8.20224	7.51847	7.81643	6.89596	7.25607	6.33058	6.46051	6.21047	6.40547	7.43832	6.69401	7.8354	7.39305	6.31878	6.57076	6.41396	6.52314	7.03667	6.39455	6.30711	6.81789	7.8023	7.6218	8.27931	7.9889	7.34445	7.49988	7.3264	7.14521	7.94755	7.46189	8.02525	6.80368	6.00911	5.35526	6.18654	6.04849	6.91745	6.7617	7.85397	7.52937	7.92825	7.92601	7.45784	7.46091	7.73999	7.28913	7.36982	6.50558	7.11986	7.0715	6.52676	6.37065	6.94744	6.46225	6.72265	6.03788	7.70757	7.75084	7.45381	7.8859	5.74675	5.97085	7.31125	6.41565	5.86544	5.67935	6.72139	6.34196	8.09575	8.12876	8.16557	8.46115	7.32174	8.96424	7.89146	7.41795	7.63331	7.57024	5.63311	5.9378	6.12195	5.98807	7.13591	7.04984	6.81992	7.89568	7.77087	8.11249	7.88662	7.88695	7.71963	7.33669	7.32871	6.54039	8.01928	7.27938	7.11481	6.894	6.86855	6.31539	6.82175	7.308	7.33736	6.46064	6.49426	6.66451	6.97625	6.58266	7.97476	6.54733	6.06552	5.41018	6.27589	5.78527	6.63679	5.42857	5.29859	5.5546	8.38643	8.16684	7.71395	7.32885	8.30873	7.90825	7.38793	7.42823	7.64987	7.2656	8.30868	7.5157	7.83977	7.73837	7.04788	6.09026	5.87639	6.69168	5.31102	5.77559	5.43548	6.85121	7.74833	7.81129	7.88329	7.95186	6.71628	6.0255	5.77458	5.79533	6.22668	5.58576	7.00375	5.57636	6.55194	6.85848	5.60023	5.58168	5.27155	8.02943	8.29619	8.16995	7.76182	8.2072	7.90612	7.6075	7.58848	8.2934	5.07393	5.98583	5.28616	5.42669	6.00604	5.86826	6.12523	6.08953	5.77796	5.65515	6.00504	5.66264	6.77165	6.96463	6.75599	6.69811	6.68174	6.76925	6.46168	6.73717	6.3022	5.68966	5.49599	5.63517	5.17594	5.79835	5.29514	6.06978	5.72241	6.04697	7.05026	7.26623	7.87781	7.31088	7.19029	6.86072	6.86518	6.36326	6.48673	7.66097	7.23679	8.25268	6.87645	6.15571	6.93105	6.92736	7.09851	7.15905	6.51931	5.36463	6.1387	6.55551	7.67945	8.01883	7.21653	6.84567	5.42828	5.61414	6.5157	7.07327	8.06852	8.11095	7.69173	7.75038	7.02871	6.33834	6.4639	6.71275	5.57135	5.66877	7.4864	6.51994	7.77669	7.35944	7.55148	7.31488	7.52856	6.03344	6.13359	6.04764	7.46617	7.68204	7.90629	7.97529	5.45497	5.33488	6.30016	6.29077	7.66687	7.63988	7.98862	7.94086	7.26178	6.47595	6.97865	7.12301	4.71099	5.56572	6.12656	6.09947	6.75038	6.65764	7.82497	7.85419	8.35254	7.61349	7.57525	6.99885	6.70276	6.99059	6.11644	6.28864	6.07198	6.39628	7.65626	7.62738	7.93019	7.74383	5.85515	6.06924	6.30787	5.74817	6.30448	6.6417	6.58105	6.62347	7.72858	8.04125	8.27808	8.10837	6.58512	7.45742	7.00675	7.04656	7.38803	7.52396	7.5979	7.39578	5.78116	5.57878	6.34156	5.93359	6.87675	6.57716	7.77773	7.87614	8.58656	8.31518	6.62019	7.35377	7.4883	7.07844	6.80005	7.36604	7.16478	6.38023	6.59781	6.00571	6.96137	6.79064	6.18321	5.86829	7.32428	7.43807	7.72196	7.63523	6.09428	6.40241	6.56137	6.4418	4.95532	5.26696	6.60357	6.15761	7.95387	7.56545	8.33685	7.71898	7.39856	7.32199	7.42059	7.00711	7.72947	7.25186	6.00045	5.86395	5.63462	5.9927	7.03388	6.72583	6.74941	7.91911	8.16684	7.80944	8.04937	7.91987	8.01354	6.84268	7.13076	7.33394	7.78704	7.51554	7.48627	7.29783	6.46153	7.13975	6.95968	6.46741	6.55	6.16287	6.19495	5.966	6.39245	6.41758	6.40496	5.7031	5.91709	6.63278	6.47513	6.46765	7.31707	5.27806	5.58522	5.65635	7.74084	7.30748	7.12585	7.24693	7.00722	7.42672	7.06373	6.82959	6.78661	7.82989	7.4505	7.87089	8.1054	6.84483	7.32533	6.46287	6.32485	6.69936	6.03821	5.21059	5.72716	8.31226	7.24614	7.50785	7.58033	6.63369	7.00751	6.65263	6.34343	6.08097	6.47877	6.08197	6.41521	5.99354	6.22655	6.69511	5.67542	5.48121	5.73297	7.87783	7.4847	7.27538	7.69098	7.05332	6.611	7.27047	6.81587	6.75839	5.46064	5.73538	6.00657	5.82907	6.57208	6.22339	5.77614	5.84362	5.69347	5.56243	6.45266	5.93	5.76815	6.72672	6.47385	5.93191	6.92254	5.89995	5.46442	5.96971	5.91908	6.17369	5.92242	6.29949	6.09783	5.42759	5.92395	5.45266	5.93987	6.03362	7.8788	7.72238	7.36108	6.94956	6.71269	6.99565	7.21278	6.50677	7.41848	7.69235	7.1598	7.64845	6.82841	6.2161	6.24377	7.49576	6.29012	6.2954
GRMZM2G301376	3.74659	3.74659	3.74659	3.74659	3.74659	3.74659	3.74659	3.74659	3.74659	3.74659	3.74659	3.74659	4.08788	3.74659	3.74659	3.74659	4.93031	4.55587	3.74659	3.74659	3.74659	3.74659	3.74659	4.2392	3.74659	3.74659	3.74659	3.74659	3.74659	3.74659	3.74659	3.74659	3.74659	3.74659	4.11934	3.74659	3.74659	4.0397	3.74659	3.74659	4.74361	3.74659	4.1723	4.22188	3.74659	3.74659	3.74659	3.74659	3.74659	3.74659	3.74659	3.74659	3.74659	3.74659	3.74659	3.74659	3.74659	3.74659	3.74659	3.74659	3.74659	3.74659	3.74659	3.74659	3.74659	3.74659	3.74659	3.74659	3.74659	3.74659	3.74659	3.74659	3.74659	3.74659	3.74659	3.74659	3.74659	3.74659	3.74659	3.74659	3.74659	3.74659	3.74659	3.74659	3.74659	3.74659	3.74659	3.74659	3.74659	3.74659	3.74659	3.74659	3.74659	3.74659	3.74659	3.74659	3.74659	3.74659	3.74659	3.74659	3.74659	3.74659	3.74659	3.74659	3.74659	3.74659	3.74659	4.38777	3.74659	3.74659	3.74659	3.74659	3.74659	3.74659	3.74659	3.74659	3.74659	3.74659	3.74659	3.74659	3.74659	3.74659	3.74659	3.74659	3.74659	3.74659	3.74659	3.74659	3.74659	3.74659	3.74659	3.74659	3.74659	3.74659	3.74659	3.74659	3.74659	3.74659	3.74659	3.74659	3.74659	3.74659	3.74659	3.74659	3.74659	3.74659	3.74659	3.74659	3.74659	3.74659	4.35896	3.74659	3.74659	3.74659	3.74659	3.74659	3.74659	3.74659	3.74659	3.74659	3.74659	3.74659	3.74659	3.74659	3.74659	3.74659	3.74659	3.74659	3.74659	3.74659	4.09251	3.74659	3.74659	3.74659	3.74659	3.74659	3.74659	3.74659	3.74659	3.74659	3.74659	3.74659	4.49085	3.74659	3.74659	3.74659	3.74659	3.74659	3.74659	3.74659	3.74659	3.74659	3.74659	4.80619	4.1678	3.74659	3.74659	3.74659	4.27126	3.74659	3.74659	3.74659	5.31003	4.39154	3.74659	3.74659	3.74659	3.74659	4.36656	3.74659	3.74659	3.74659	3.74659	3.74659	4.0622	3.74659	3.74659	4.48283	4.49451	3.74659	3.74659	3.74659	4.73081	3.74659	3.74659	3.74659	3.74659	3.74659	3.74659	3.74659	5.58358	5.19759	3.74659	3.74659	4.34958	3.74659	3.74659	3.74659	3.74659	3.74659	3.74659	3.74659	4.47471	3.74659	4.13365	3.74659	3.74659	3.74659	3.74659	4.30832	4.63046	3.74659	3.74659	3.74659	3.74659	3.74659	3.74659	3.74659	3.74659	3.74659	3.74659	3.74659	4.17839	4.13985	3.74659	3.74659	4.233	3.74659	3.74659	3.74659	4.56955	4.1543	3.74659	3.74659	3.74659	3.74659	3.74659	3.74659	4.61394	3.74659	3.74659	3.74659	3.74659	3.74659	5.06095	4.35244	4.1663	3.74659	4.12391	3.74659	4.64509	4.13989	3.74659	3.74659	3.74659	3.74659	3.74659	3.74659	5.9564	5.13582	3.74659	3.74659	3.74659	4.2922	3.74659	3.74659	5.86911	5.12244	3.74659	3.74659	3.74659	3.74659	3.74659	3.74659	3.74659	3.74659	3.74659	3.74659	3.74659	3.74659	5.49291	5.34342	3.74659	3.74659	3.74659	3.74659	3.74659	4.10014	3.74659	3.74659	3.74659	3.74659	5.09154	4.08614	3.74659	3.74659	4.29634	4.52893	3.74659	3.74659	3.74659	3.74659	3.74659	3.74659	5.38797	4.33518	3.74659	3.74659	3.74659	3.74659	4.47403	4.0647	3.74659	3.74659	3.74659	3.74659	3.74659	3.74659	3.74659	3.74659	3.74659	3.74659	4.67416	3.74659	3.74659	3.74659	3.74659	3.74659	3.74659	3.74659	3.74659	3.74659	3.74659	3.74659	3.74659	3.74659	3.74659	3.74659	4.07387	3.74659	4.19113	4.10072	3.74659	3.74659	3.74659	3.74659	3.74659	3.74659	3.74659	3.74659	3.74659	3.74659	3.74659	4.09635	3.74659	3.74659	3.74659	3.74659	4.10629	3.74659	3.74659	4.09066	3.74659	3.74659	3.74659	3.74659	3.74659	4.07309	3.74659	4.44043	3.74659	4.09973	3.74659	3.74659	3.74659	3.74659	3.74659	3.74659	3.74659	3.74659	3.74659	3.74659	3.74659	3.74659	3.74659	3.74659	3.74659	3.74659	3.74659	3.74659	3.74659	3.74659	3.74659	3.74659	3.74659	3.74659	3.74659	3.74659	3.74659	3.74659	3.74659	3.74659	3.74659	3.74659	3.74659	3.74659	3.74659	3.74659	3.74659	3.74659	3.74659	3.74659	3.74659	3.74659	3.74659	3.74659	3.74659	3.74659	3.74659	3.74659	3.74659	3.74659	3.74659	3.74659	3.74659	3.74659	4.17278	3.74659	3.74659	3.74659	3.74659	3.74659	3.74659	3.74659	3.74659	3.74659	3.74659	3.74659	3.74659	3.74659	3.74659	3.74659	3.74659	3.74659	3.74659	3.74659	3.74659	3.74659	3.74659	3.74659	3.74659	3.74659	3.74659	3.74659	3.74659	3.74659	3.74659	3.74659	3.74659	3.74659	3.74659	3.74659	3.74659	3.74659	3.74659	3.74659	3.74659	3.74659	3.74659	3.74659	3.74659	3.74659	3.74659	3.74659	3.74659	3.74659	3.74659	3.74659	3.74659	3.74659	3.74659	3.74659	3.74659	3.74659	3.74659	3.74659	3.74659	3.74659	3.74659	3.74659	3.74659	3.74659	3.74659	3.74659	3.74659	3.74659	3.74659	3.74659	4.17149	3.74659	3.74659	3.74659	3.74659	4.34367	3.74659	3.74659	3.74659	3.74659	4.1243	3.74659	3.74659	4.28466	3.74659	3.74659	3.74659	3.74659	4.604	4.26801	3.74659	3.74659	4.27694	3.74659	4.72972	4.53724	4.20371	3.74659	3.74659	3.74659	3.74659	3.74659	5.86534	5.49711	4.15545	3.74659	3.74659	3.74659	3.74659	3.74659	5.507	4.57654	3.74659	3.74659	3.74659	3.74659	4.86447	4.24983	4.23547	3.74659	3.74659	3.74659	3.74659	3.74659	5.41979	4.37641	3.74659	3.74659	3.74659	3.74659	3.74659	3.74659	3.74659	3.74659	3.74659	3.74659	5.90613	4.50063	3.74659	3.74659	3.74659	4.25521	3.74659	3.74659	4.09816	4.10272	3.74659	3.74659	5.48802	4.92283	3.74659	3.74659	3.74659	3.74659	4.12343	3.74659	4.07331	3.74659	3.74659	3.74659	3.74659	3.74659	3.74659	3.74659	3.74659	3.74659	4.81904	4.45475	3.74659	3.74659	3.74659	3.74659	3.74659	3.74659	3.74659	3.74659	3.74659	3.74659	3.74659	3.74659	3.74659	3.74659	3.74659	3.74659	4.85165	4.13348	3.74659	3.74659	3.74659	3.74659	3.74659	4.5098	3.74659	3.74659	3.74659	3.74659	4.69192	3.74659	3.74659	3.74659	3.74659	3.74659	3.74659	3.74659	3.74659	3.74659	3.74659	3.74659	3.74659	3.74659	3.74659	4.31674	3.74659	3.74659	3.74659	4.13748	3.74659	3.74659	3.74659	3.74659	3.74659	3.74659	4.18779	3.74659	3.74659	3.74659	3.74659	3.74659	3.74659	3.74659	3.74659	3.74659	3.74659	3.74659	3.74659	4.08892	3.74659	3.74659	3.74659	3.74659	3.74659	3.74659	3.74659	3.74659	3.74659	3.74659	3.74659	3.74659	3.74659	3.74659	3.74659	3.74659	3.74659	3.74659	3.74659	3.74659	3.74659	3.74659	3.74659	3.74659	3.74659	3.74659	3.74659	3.74659	3.74659	3.74659	3.74659	3.74659	3.74659	3.74659	3.74659	3.74659	3.74659	3.74659	3.74659	3.74659	3.74659	3.74659	3.74659	3.74659	3.74659	3.74659	3.74659	3.74659	4.04099	4.13743	3.74659	3.74659	3.74659	3.74659	3.74659	3.74659	3.74659	3.74659	3.74659	3.74659	3.74659	3.74659	3.74659	3.74659	3.74659	3.74659	3.74659	3.74659	3.74659	3.74659	3.74659	3.74659	3.74659	3.74659	3.74659	3.74659	3.74659	3.74659	3.74659	3.74659	3.74659	3.74659	3.74659	3.74659	3.74659	3.74659	3.74659	3.74659	3.74659	3.74659	3.74659	3.74659	3.74659	3.74659	3.74659	3.74659	3.74659	3.74659	3.74659	3.74659	3.74659	3.74659	3.74659	3.74659	3.74659	3.74659
GRMZM2G301389	4.40535	4.64699	5.31087	3.74659	4.33242	3.74659	4.53365	4.35162	3.74659	3.74659	3.74659	3.74659	3.74659	3.74659	3.74659	3.74659	4.17536	3.74659	3.74659	4.33681	3.74659	3.74659	3.74659	3.74659	3.74659	3.74659	3.74659	4.12765	3.74659	3.74659	4.12653	4.18635	4.52652	4.69057	3.74659	3.74659	4.03337	4.0397	3.74659	3.74659	3.74659	3.74659	3.74659	3.74659	4.14469	3.74659	4.36839	4.81522	4.13955	4.78593	4.62248	3.74659	4.68503	4.66696	5.17034	3.74659	3.74659	4.20079	3.74659	4.1768	4.44664	3.74659	3.74659	3.74659	3.74659	3.74659	3.74659	3.74659	3.74659	3.74659	3.74659	3.74659	4.25588	4.50833	3.74659	4.71107	4.25729	4.96598	3.74659	3.74659	3.74659	3.74659	3.74659	4.15365	5.63319	3.74659	3.74659	3.74659	3.74659	3.74659	4.1483	3.74659	4.10998	3.74659	3.74659	5.28358	4.14764	3.74659	4.72033	4.62239	4.21857	3.74659	3.74659	4.32007	3.74659	3.74659	4.36452	4.38777	4.159	3.74659	3.74659	4.2262	4.41355	3.74659	4.75653	4.74878	4.57221	3.74659	4.50462	4.24042	4.48133	4.2928	3.74659	3.74659	3.74659	3.74659	3.74659	3.74659	4.32375	3.74659	3.74659	4.1511	3.74659	4.11369	4.65431	4.24657	4.90291	3.74659	3.74659	3.74659	3.74659	3.74659	3.74659	3.74659	4.49531	3.74659	3.74659	3.74659	3.74659	3.74659	4.18121	3.74659	3.74659	4.38696	3.74659	4.51628	3.74659	4.4181	3.74659	3.74659	4.36726	3.74659	4.22864	3.74659	4.25292	4.52442	4.59659	3.74659	3.74659	3.74659	3.74659	3.74659	4.20534	3.74659	3.74659	3.74659	3.74659	3.74659	3.74659	4.15136	4.03508	4.37118	3.74659	4.14553	4.04508	3.74659	3.74659	4.60457	4.26449	3.74659	4.18674	3.74659	3.74659	4.22893	4.1678	4.52928	4.35297	3.74659	3.74659	3.74659	3.74659	3.74659	4.33518	3.74659	4.75394	3.74659	5.97301	4.89675	3.74659	4.468	3.74659	4.11812	3.74659	3.74659	3.74659	4.19019	4.12906	4.48283	3.74659	4.46802	4.45054	4.90729	3.74659	5.00046	3.74659	3.74659	4.17103	3.74659	3.74659	3.74659	4.18952	3.74659	4.62561	4.44184	4.17451	3.74659	3.74659	3.74659	4.12777	3.74659	3.74659	4.00242	3.74659	4.265	3.74659	4.49003	4.80567	5.08597	5.11587	3.74659	4.14679	3.74659	3.74659	4.22887	4.25782	4.16524	3.74659	3.74659	4.2025	3.74659	3.74659	4.34863	3.74659	3.74659	3.74659	3.74659	3.74659	4.15504	3.74659	3.74659	3.74659	3.74659	3.74659	4.1969	3.74659	3.74659	3.74659	4.12175	3.74659	3.74659	4.3468	3.74659	5.52531	4.67525	3.74659	3.74659	3.74659	3.74659	3.74659	3.74659	3.74659	3.74659	3.74659	3.74659	4.71562	5.06474	3.74659	3.74659	3.74659	3.74659	4.18534	3.74659	3.74659	3.74659	3.74659	3.74659	4.12676	3.74659	4.36468	4.17929	5.61278	5.13713	3.74659	3.74659	3.74659	3.74659	3.74659	3.74659	3.74659	3.74659	3.74659	4.3764	3.74659	4.06722	5.25221	4.74187	3.74659	3.74659	4.09754	4.10262	3.74659	3.74659	4.07449	4.63303	4.41493	3.74659	3.74659	4.06923	3.74659	3.74659	3.74659	4.11106	3.74659	3.74659	4.13258	3.74659	3.74659	3.74659	5.14728	4.32482	3.74659	3.74659	4.18839	3.74659	3.74659	3.74659	4.09603	3.74659	3.74659	3.74659	3.74659	3.74659	3.74659	3.74659	3.74659	3.74659	4.33463	4.7424	3.74659	3.74659	3.74659	3.74659	3.74659	3.74659	3.74659	3.74659	3.74659	4.33839	3.74659	3.74659	3.74659	3.74659	4.1215	4.11664	4.35826	3.74659	3.74659	3.74659	3.74659	3.74659	4.07653	3.74659	3.74659	3.74659	4.11284	4.15175	4.4398	4.62271	3.74659	4.14851	3.74659	3.74659	3.74659	3.74659	3.74659	3.74659	4.19012	4.07309	3.74659	3.74659	3.74659	4.09973	3.74659	4.10286	3.74659	4.24797	4.70976	4.70894	3.74659	3.74659	4.43468	3.74659	3.74659	3.74659	4.07603	3.74659	3.74659	3.74659	3.74659	3.74659	3.74659	3.74659	3.74659	4.36946	4.36676	4.40506	4.70607	4.5576	4.34773	3.74659	3.74659	3.74659	3.74659	3.74659	3.74659	3.74659	3.74659	3.74659	3.74659	3.74659	4.20673	3.74659	4.5214	3.74659	3.74659	3.74659	3.74659	3.74659	4.57173	4.51642	4.10403	3.74659	3.74659	3.74659	3.74659	3.74659	3.74659	3.74659	3.74659	4.18416	4.11729	3.74659	3.74659	4.83302	4.55474	5.12774	4.91779	4.5195	3.74659	3.74659	3.74659	3.74659	3.74659	3.74659	3.74659	3.74659	3.74659	3.74659	4.61162	3.74659	4.81837	4.4388	4.48547	3.74659	4.28214	4.37641	3.74659	3.74659	4.09854	4.19233	3.74659	4.61969	3.74659	3.74659	3.74659	3.74659	3.74659	3.74659	3.74659	3.74659	3.74659	4.4788	4.49686	4.42854	4.55141	4.44466	4.66842	4.3593	4.60503	4.49617	3.74659	4.05899	3.74659	4.12668	4.06626	4.24367	3.74659	3.74659	3.99774	4.17118	3.74659	4.27176	3.96539	3.74659	4.31993	3.74659	4.13831	3.74659	3.74659	3.74659	3.74659	3.74659	3.74659	4.47532	4.20267	3.74659	3.74659	3.74659	3.74659	4.10243	3.74659	3.74659	3.74659	4.14475	5.09042	4.63704	4.18	3.74659	3.74659	3.74659	3.74659	3.74659	3.74659	4.14561	3.74659	4.18476	4.69051	4.76008	3.74659	4.3283	3.74659	3.74659	4.45014	4.35852	3.74659	3.74659	3.74659	4.09582	3.74659	3.74659	4.30476	4.14893	5.95122	5.12093	4.1275	4.10333	3.74659	3.74659	3.74659	3.74659	4.08681	3.74659	4.14082	4.26218	4.31481	4.40355	5.27302	4.47278	4.466	3.74659	3.74659	3.74659	4.09126	3.74659	3.74659	4.08687	4.15819	3.74659	3.74659	3.74659	3.74659	3.74659	3.74659	3.74659	3.74659	3.74659	3.74659	4.09478	3.74659	4.49295	4.87874	4.58072	3.74659	3.74659	4.07331	4.11172	3.74659	3.74659	3.74659	3.74659	3.74659	3.74659	3.74659	4.25423	4.21246	3.74659	4.65232	3.74659	5.05354	4.51877	4.4859	3.74659	4.51266	3.74659	4.40329	4.37486	3.74659	3.74659	4.19039	3.74659	3.74659	3.74659	3.74659	3.74659	4.29589	3.74659	3.74659	3.74659	3.74659	3.74659	4.05708	3.74659	3.74659	3.74659	3.74659	3.74659	3.74659	3.74659	4.60802	4.83553	3.74659	3.74659	3.74659	3.74659	3.74659	3.74659	3.74659	3.74659	3.74659	3.74659	3.74659	3.74659	3.74659	3.74659	3.74659	4.13922	3.74659	4.5965	4.79409	4.57699	3.74659	3.74659	3.74659	3.74659	4.12551	4.45465	3.74659	4.10848	3.74659	3.74659	3.74659	3.74659	3.74659	3.74659	3.74659	4.31366	4.70115	4.18285	4.76685	4.32626	3.74659	3.74659	3.74659	3.74659	3.74659	3.74659	4.35247	3.74659	3.74659	3.74659	3.74659	3.74659	3.74659	4.11178	3.74659	3.74659	4.09935	3.74659	4.15722	4.58055	3.74659	3.74659	3.74659	3.74659	3.74659	3.74659	3.74659	4.08299	4.07492	3.74659	3.74659	4.15434	4.58282	3.74659	4.36739	4.39093	5.01277	4.57781	4.48594	4.6532	3.74659	4.1175	4.04099	3.74659	3.74659	3.74659	3.74659	3.74659	4.32303	3.74659	3.74659	3.74659	4.34778	4.7778	4.68562	3.74659	3.74659	4.37798	3.74659	3.74659	3.74659	4.81137	4.15497	4.13957	3.74659	3.74659	3.74659	3.74659	4.03603	4.23091	3.74659	4.29797	3.74659	4.53143	4.26489	4.30627	4.46584	3.74659	3.74659	4.66429	4.37827	4.51345	3.74659	3.74659	3.74659	3.74659	3.74659	3.74659	3.74659	4.08137	3.74659	3.74659	3.74659	3.74659	3.74659	3.74659	3.74659	3.74659	3.74659	3.74659
GRMZM2G301405	9.07436	6.59978	7.12457	7.94743	8.39216	7.86364	8.55252	8.36865	8.32544	8.85473	9.82598	8.93658	8.25497	8.34594	9.16035	9.00918	9.67046	9.49024	9.71285	9.29455	9.24028	9.48532	9.5611	8.78804	8.84425	9.31629	9.12028	9.54529	9.58695	9.16555	9.39977	9.08501	7.99572	8.47505	9.17483	9.06114	8.95522	8.51813	9.49487	9.36541	9.487	8.87623	9.12271	8.72066	9.28102	9.11425	9.16999	9.31163	9.00699	8.94662	9.02254	9.33736	7.68909	7.334	7.56092	8.52343	7.96727	8.50402	8.26686	8.52538	8.24009	8.22588	9.60383	7.83406	8.01825	9.34581	9.15474	9.39903	9.21698	8.95108	8.82781	6.40824	7.04397	9.20338	6.95637	6.94769	7.05055	6.71177	9.43309	9.5326	9.45777	7.92921	8.60279	8.39282	7.12042	8.35078	8.40021	8.49946	7.99943	8.21826	8.23205	9.15426	9.10901	8.72348	8.42773	8.77486	8.58669	8.54972	6.81459	7.61423	6.95367	9.48513	9.49356	9.65718	9.08633	8.729	9.07768	9.28121	8.6022	8.19321	8.47678	8.25845	6.67908	6.69147	6.49063	7.02192	6.92304	7.28255	9.28337	7.09481	7.40817	7.34013	9.64938	9.52303	9.6746	8.05191	7.89025	8.23306	8.1997	9.70362	8.44287	9.03819	8.03636	8.14073	6.64518	7.05486	7.34118	9.76489	9.62046	9.5795	9.6429	9.76745	9.48273	9.62569	7.0722	7.3243	6.82044	9.6513	9.55923	9.83849	9.40849	9.60046	9.45519	9.65262	9.73128	9.45211	9.57282	6.94358	6.20531	6.9781	6.9367	9.45204	7.07049	6.97824	7.17186	7.13079	6.57427	9.44708	9.42848	9.35878	8.85486	9.23712	9.38476	9.37856	9.07444	8.95834	8.74156	7.87734	8.65616	8.04073	8.40139	8.1064	9.11679	8.27761	8.58238	8.21501	9.3618	9.4284	7.89269	9.57004	9.29268	9.2568	9.18688	9.52374	9.48435	9.67018	9.6203	9.20877	8.99243	9.03131	9.33546	9.09884	8.95029	8.92365	10.0606	9.38289	7.00274	7.19987	9.35538	9.45933	9.00418	9.3999	9.15362	9.02468	9.24556	9.79976	9.70914	9.82431	9.52136	9.62933	9.39232	7.78379	9.77835	6.88439	9.44096	9.0125	8.93968	8.75215	9.26812	9.33249	9.64963	9.37031	9.866	9.66465	9.21426	8.78924	9.45138	9.41076	9.20035	9.10165	9.63566	9.56096	9.32983	8.89697	9.36801	9.55512	9.47784	7.93532	8.2666	8.99072	8.94307	9.38387	9.34958	8.74793	8.7485	8.79129	8.94429	8.99251	9.22141	9.24366	9.59957	9.51831	9.25089	9.23743	9.00527	9.72347	9.11194	9.40415	9.47122	9.44287	9.58523	9.82194	8.56807	8.62767	9.07726	9.29041	9.73875	9.16085	9.50288	9.26669	9.05867	9.02332	7.7064	7.88967	9.18935	8.96726	9.33689	9.20387	8.961	9.31824	9.7392	9.15625	9.81868	8.90092	7.78738	7.54926	9.42849	9.41666	9.40785	9.33254	9.25154	8.9238	9.04276	8.9428	9.48919	9.30201	9.55679	9.38287	9.23942	8.86676	8.00206	7.84258	9.02114	8.7707	8.95565	8.79092	9.38686	9.52659	9.46758	9.33418	9.33951	9.31194	9.03286	8.87603	7.45884	7.7731	9.57165	9.34515	9.27339	8.95553	9.33214	8.83091	9.44548	9.06394	9.64264	9.17635	9.31619	9.02039	9.45654	9.10233	9.39279	9.17212	9.05704	8.92688	9.19281	9.14674	9.08436	8.83439	7.77789	8.27775	8.90216	9.2888	9.39028	9.30442	9.08246	9.07754	9.64197	9.48414	9.4023	9.43081	8.98785	8.79606	9.05288	9.11675	8.88542	8.80209	7.38771	8.35906	7.69418	8.51857	8.077	8.43099	7.48036	8.0249	9.50153	9.26936	9.36911	9.05097	9.31999	8.54801	9.48977	9.58018	9.38834	9.4228	9.53322	9.47805	9.2629	9.07652	9.53182	9.43584	9.56704	9.21575	9.53765	9.45545	9.21756	9.14127	8.38507	8.96424	9.18848	9.07477	8.52104	8.37663	9.28279	9.6793	9.20378	9.07278	9.30235	8.97008	9.16277	8.88163	9.1794	9.4426	9.199	9.30588	9.46561	7.82952	7.51268	7.7167	8.45197	8.40557	8.65803	8.47267	8.48995	8.52132	8.34139	8.64686	8.61659	9.66222	9.17954	9.2245	9.1752	9.30861	9.19837	7.07441	6.41244	6.5864	7.02419	6.73887	6.45022	9.50036	9.24078	9.336	8.42553	7.98137	7.64112	8.51708	7.85228	8.25743	7.84511	7.6879	8.25318	9.25665	8.78189	9.13386	8.32274	8.29131	8.4723	6.72991	6.98802	7.33737	9.23196	9.07444	9.31163	8.98181	8.19779	8.89132	8.63257	8.26463	8.95129	6.77895	6.58887	6.48612	6.99959	6.82036	7.04252	7.01932	6.80286	7.34444	9.4192	8.99932	9.04298	8.05073	8.37025	8.30756	8.64115	8.64654	8.34385	8.44826	8.13237	8.07025	7.14874	7.01565	6.77026	9.54341	9.22434	9.24144	9.43937	9.53748	9.56136	6.54487	7.08775	6.38327	9.2735	9.29948	9.28333	9.33917	9.22983	9.31218	9.47751	9.42618	9.28638	6.90127	6.9625	6.40616	7.11298	7.25015	6.9723	6.97934	6.94565	6.57537	9.1572	9.30638	8.77693	9.14183	8.922	9.24676	8.84747	9.02082	8.44338	8.20352	7.76722	7.9183	8.31983	7.08802	8.00791	8.07308	7.82132	8.37953	9.04563	9.49637	9.53574	9.52932	9.73442	9.78931	8.58302	8.52856	9.46432	9.59007	9.35506	9.30817	9.19729	9.23742	8.23819	8.51526	7.21194	7.26775	9.45942	9.06161	9.4487	9.54857	9.06573	9.28624	9.03111	9.1071	8.38707	8.58205	6.89	7.0417	9.637	9.48528	9.60299	9.57161	8.98973	9.23508	9.52029	9.40522	9.44632	9.28196	9.46546	9.37401	9.31489	9.19878	7.26178	6.75943	9.28147	9.10204	9.05386	9.18359	8.93214	9.18469	9.50586	9.45232	9.29383	9.38299	8.93193	9.30669	6.76637	7.40876	9.3641	8.95206	9.16964	8.71863	9.40473	9.42481	9.64115	9.42366	9.52161	9.44035	9.1494	9.36716	9.32774	9.01679	9.03112	8.95628	9.29912	9.33676	9.42458	9.57805	9.49191	9.45778	8.07547	7.6529	8.96283	8.93976	9.24134	8.96379	8.2057	8.55438	9.19007	9.23371	9.05098	9.1556	9.33583	9.27055	9.19384	9.17546	9.08867	9.12177	7.02526	6.89306	7.72884	8.07763	8.09883	7.95399	7.79582	7.75257	9.50329	9.05079	8.96259	8.91476	9.01822	8.94064	9.3944	9.09547	9.2562	8.968	9.14643	8.81097	8.90606	8.90159	9.71727	9.74253	9.13198	8.90804	9.30644	9.21384	8.73179	8.80373	8.16729	8.71169	9.2158	9.08924	8.65158	8.57245	9.39256	9.50705	9.51936	9.30725	9.05308	9.00236	9.0406	9.12618	9.25961	9.10064	8.72394	8.80276	8.90155	7.45989	7.24152	7.5381	8.35495	8.01889	8.72116	8.0019	8.37401	8.31632	8.04714	8.27542	8.29884	9.63098	9.29088	9.22318	9.21559	8.93117	9.15552	6.83536	7.0117	6.59566	7.12771	7.05649	6.56377	9.4953	9.2747	9.23373	7.93017	8.16301	7.96314	8.24914	8.54988	8.41652	8.16459	8.20992	8.09398	8.91855	8.23826	9.02715	8.88653	8.11192	8.10747	6.90541	6.92691	6.02224	9.55942	9.48261	9.01155	8.61052	8.51631	8.293	8.15612	8.40738	8.42461	6.52047	6.42561	6.65366	6.34736	6.16956	6.8076	6.77041	6.89496	6.88802	9.50429	9.27365	9.42722	8.37321	7.97645	7.96258	7.94876	8.38515	8.23856	7.77206	7.60255	7.94035	6.89162	7.25986	7.00586	9.60024	9.07876	9.21123	9.78069	9.55026	9.5255	6.68459	7.31188	6.96128	9.54019	9.26337	9.23227	9.35201	9.02481	9.44489	9.54087	9.43344	9.30728	6.29454	7.04772	6.98503	6.80847	7.58758	7.07576	7.16532	7.70138	6.60691	8.53696	7.40717	9.27515	8.92585	9.25874	8.72778	7.92861	8.35904	7.56837	8.01406	7.84507	7.41953	7.57104	8.15569	7.87338	6.82614	8.20065	7.90881
GRMZM2G301485	6.27038	5.33574	6.40273	5.77898	6.71127	5.84021	6.78372	5.6682	6.6401	6.61294	6.62928	6.89061	6.64028	7.53798	6.39992	5.89931	5.70176	5.30897	5.60321	5.58986	7.26571	5.0223	5.78707	6.97451	6.0669	5.96761	6.48057	5.0769	5.61283	5.55208	5.79263	6.45337	4.95886	5.84429	6.24465	7.18643	5.58828	7.35428	6.06532	6.5679	4.38457	7.34205	5.85479	6.49614	6.67563	5.47685	6.35072	5.83512	5.29626	6.79498	7.14599	4.79016	5.66524	6.70357	7.1363	5.50034	7.8647	7.40356	5.53747	6.96824	6.81071	5.84766	5.19509	7.86707	7.25658	6.27651	6.56679	7.01868	5.91231	6.86741	6.98793	6.52011	7.9808	5.33056	7.27844	6.64022	7.58853	6.45161	6.2838	6.76288	6.69153	7.07919	7.10949	7.28403	4.38147	6.09099	6.96075	7.4819	6.84954	6.88504	7.4819	5.77551	6.46197	6.54575	5.75228	5.21097	6.24065	6.55983	5.87537	8.00763	7.00397	6.39846	7.2339	6.60502	4.61669	7.04913	5.08986	6.0419	6.27671	5.28031	7.46566	7.02528	7.92002	6.85881	6.02649	7.66487	6.29946	6.01292	5.46796	7.02544	5.58473	5.59807	6.96892	7.08399	6.34816	6.4863	6.59027	6.00398	6.95945	6.86762	6.54845	6.58704	6.76305	6.4837	6.53333	6.92403	6.66479	7.12239	6.84151	6.07689	7.20406	7.38495	6.84657	7.47809	6.90224	6.83117	7.02096	7.20446	6.91496	7.91843	5.95394	7.45744	7.01253	7.76525	6.80224	7.81737	7.8246	6.85292	7.2028	7.22866	6.61726	5.45462	7.87536	7.15516	5.6938	7.17173	7.0941	5.88001	6.56571	6.74336	5.93347	6.85282	5.57606	6.57271	5.94279	6.9649	7.09439	5.42447	6.65044	5.67134	5.63229	6.76141	5.05767	5.79771	6.07512	6.4068	4.95734	5.44224	5.73284	7.12516	5.50951	6.56162	6.2924	6.34735	5.56161	6.16108	5.06604	6.18799	6.55509	7.0849	5.5574	7.08071	6.38525	6.38873	5.88846	6.57911	5.79668	6.06319	5.92599	6.12846	7.46679	5.49955	7.8325	6.82871	7.15953	6.75917	5.8044	5.76813	5.35343	5.09307	5.21785	5.27386	4.91381	5.47156	7.16798	6.78063	6.82035	6.00648	6.77129	7.10777	6.45807	6.26551	5.82142	6.07926	6.51559	7.12954	7.08722	7.18751	6.32566	6.93424	5.50653	7.0222	4.98298	6.04807	6.40067	4.88802	6.34628	4.36263	5.93924	5.47341	6.54733	5.67353	7.26345	5.03073	6.27268	7.41232	5.83381	8.01198	5.97083	7.84009	5.86105	6.39213	5.47938	5.88047	5.61516	6.86243	6.57037	7.82981	6.81163	6.71751	6.35505	5.71576	6.57378	6.66586	7.70997	7.44759	7.08852	5.74435	6.47264	5.85594	6.79772	6.48385	6.79976	6.85135	7.0409	6.62477	8.219	7.67456	8.26631	8.10306	7.61943	7.76643	7.28842	8.80758	8.27225	8.31489	7.31488	5.87044	5.76742	5.57608	5.50445	5.30735	7.88868	6.76457	7.44204	7.13127	6.68516	6.35645	5.97153	6.33214	6.06851	6.42785	6.7826	6.83771	8.02881	7.50522	7.32531	6.90005	7.51025	7.62306	6.79923	7.02555	6.78639	6.98429	7.21598	6.91414	7.52543	7.4435	8.64082	8.25944	8.48089	8.81036	7.37882	7.69691	6.55211	7.5255	7.82829	7.50444	8.13281	8.54603	7.93103	8.20008	7.99615	8.33751	7.10494	7.57089	7.67046	7.90423	6.48075	6.97656	6.91436	7.33422	7.58572	7.82049	7.00182	7.75557	7.66122	7.78256	7.30956	7.91116	7.83954	7.05791	7.09578	6.46053	6.6958	6.88349	7.11478	7.08704	8.10113	6.90795	7.51746	7.26977	7.34208	7.76425	7.79406	7.222	7.8532	6.81094	7.69378	8.06313	7.08736	6.91228	6.80521	7.43637	7.66615	7.35026	8.11165	7.66295	8.25823	7.69648	7.61367	8.92261	7.31488	8.13285	7.32668	9.23615	7.15448	11.6096	7.20201	7.29242	6.81507	7.46712	7.69818	7.81684	7.749	7.83449	7.9981	7.72598	8.23749	7.59737	7.81093	7.84389	8.2637	8.45662	8.812	11.9483	10.7956	11.5038	7.07438	8.38605	8.02551	7.24566	8.50196	8.56295	7.5888	8.65907	9.1636	8.28641	7.63595	8.10709	8.08978	8.34807	7.00112	9.72906	8.51224	9.93835	10.8435	7.8971	11.1917	7.85032	7.24035	7.84946	7.09234	7.91857	7.85742	7.35728	7.56028	7.62547	8.44421	7.21446	8.54184	7.66312	7.0792	7.69815	8.40373	6.9643	8.09326	11.3287	7.13561	9.61085	7.64286	7.43856	7.68525	7.84605	6.57376	6.92414	6.88921	7.30923	8.34095	9.61772	7.76554	8.26694	9.32214	7.52701	9.18396	8.52942	6.31227	8.37254	7.23587	6.92563	7.00618	6.17287	6.7363	6.5985	6.47866	7.34248	6.58845	6.34806	6.36932	7.14008	8.74714	7.86035	8.38616	7.35001	7.10642	8.01791	7.61493	7.23815	8.03882	7.40211	8.2552	7.15117	6.76127	7.31968	7.41678	7.48347	7.50551	7.50411	7.29191	7.35153	7.46904	7.53923	8.30318	6.50885	7.60384	8.27543	6.31066	6.51138	7.34675	5.95983	7.21176	7.3304	7.10729	6.94616	7.44326	6.7447	6.78319	7.87911	7.29857	7.2566	7.35696	6.93648	7.05682	7.62393	6.68846	6.99074	7.35	6.86749	4.84792	5.82439	5.37082	5.5226	4.92621	5.04681	5.47357	6.07551	6.18624	5.5405	4.96626	5.23477	4.11995	4.59022	5.07049	4.84931	4.36479	4.4774	5.39554	4.77332	6.09668	6.19145	5.27424	5.4844	4.72972	4.85158	4.39041	4.71203	4.83041	5.21653	5.72923	6.09703	5.36549	5.28359	5.58671	5.30144	6.45253	6.45482	5.68178	5.85075	5.23678	4.94996	4.6212	5.28697	5.33454	4.22009	5.43959	5.34165	6.48237	5.86592	5.62527	5.74768	5.94034	6.20523	5.41979	5.72505	5.69613	5.45903	5.59946	6.0397	5.87091	5.96119	6.48243	6.1788	6.52127	6.34295	6.27271	6.19268	5.59767	5.91921	6.50148	6.47368	6.54886	6.78928	6.60119	6.6417	7.54401	6.6479	6.90345	6.14257	6.45848	6.15657	5.94525	6.08796	6.80492	6.49449	7.16108	6.94319	6.76952	6.56776	7.18648	7.17552	7.23849	6.82604	7.37429	7.22785	6.92322	6.28517	6.87723	6.6409	6.1036	5.66871	7.83927	6.40901	7.7797	7.28469	8.03317	7.03895	7.25193	6.95364	7.39128	7.05785	7.54174	7.09912	6.63581	6.20818	6.64216	6.46497	7.24505	6.95184	7.02468	7.18426	6.9395	7.12853	6.79024	6.70169	6.04259	6.01595	6.39422	6.86335	5.1988	5.62182	6.53459	6.47862	5.87869	6.80685	6.80578	6.9932	6.39302	6.90128	6.66475	5.93217	6.74941	6.08221	5.76359	5.94471	6.61782	6.19783	6.88542	5.60641	5.35487	5.83839	6.25471	5.62595	6.72987	6.01952	5.97966	6.20723	6.2818	6.16764	7.08766	6.39275	6.66306	7.06674	6.40579	6.75412	6.53366	6.77112	5.42506	6.68667	5.57128	5.69843	5.79834	6.1276	5.90507	6.95249	5.88325	5.99856	6.54509	5.55873	6.47906	6.28995	6.02407	6.56976	6.80067	5.72341	6.17602	5.56921	5.56149	6.02932	6.53572	6.03566	6.32485	6.3619	6.88009	5.44446	7.21482	5.82288	5.81236	6.30029	6.29109	6.25064	6.55941	6.92392	7.48275	7.74518	6.41463	7.08501	7.02403	4.57781	6.36292	6.97537	6.64168	6.86164	7.29416	6.10496	6.62056	6.45718	6.3131	6.45313	6.69036	6.5991	6.62844	6.84829	6.58361	6.49886	6.5644	6.91798	7.226	6.99961	6.78941	6.94189	6.9275	6.64772	7.00341	6.88903	6.97525	6.75623	7.39788	6.93848	7.18395	7.05686	6.83777	6.84022	7.61169	6.40553	6.82902	6.769	6.42721	6.85636	6.68982	5.22823	5.65192	6.4845	7.14426	7.08763	6.79873	6.38576	6.75888	6.52377	7.17116	7.49	7.4342	6.06294	7.04402	7.19761	5.90239	6.89397	6.90783	6.1295	6.37792	6.78864
GRMZM2G301512	6.06318	4.78095	6.01413	4.82373	4.74804	4.47914	5.02572	4.27151	4.55351	6.13142	6.93191	5.89531	4.69689	5.05532	6.77006	6.58353	5.70176	6.19293	6.23649	6.19708	6.26667	6.31376	5.8192	5.74153	5.66193	6.58784	6.67063	5.66106	6.18877	6.5247	6.54331	6.22317	5.62403	6.49749	5.78429	5.94443	5.0766	4.82027	5.92396	5.75994	5.86901	5.1332	5.85479	5.70184	6.09681	5.23928	5.75191	6.08461	5.33717	5.57907	6.16015	5.89337	5.53918	5.36878	5.84181	4.89478	5.00602	5.06813	5.05094	4.54424	4.72736	4.88131	6.76843	4.86143	4.93435	5.91682	5.326	5.63916	5.1791	4.66112	4.83924	4.25323	4.4632	6.73959	4.60199	4.58562	5.48963	4.96598	6.40929	6.42489	6.01848	4.64306	4.60954	4.80338	4.38147	4.57495	3.74659	4.45485	4.91611	4.47825	4.54248	5.26254	5.26388	4.99789	4.68222	5.53557	4.14764	4.74389	4.44153	4.86636	5.57621	6.41883	6.2749	6.39506	4.61669	4.76	6.56919	6.61135	4.81675	4.45802	4.99455	4.2262	4.78781	4.92062	5.03405	5.05399	5.68888	3.74659	6.37172	5.17612	4.89069	5.14499	6.54151	6.05736	6.646	4.58217	3.74659	4.79419	4.32375	7.01445	3.74659	4.31682	4.84159	4.5589	4.65431	4.94287	5.10136	6.3309	5.58064	6.9832	6.08862	6.6547	5.75911	6.4769	5.1988	5.72732	4.42537	6.34024	5.36996	6.17367	5.53209	6.22508	5.49129	6.22579	6.66312	5.97982	6.1233	4.89005	4.4783	5.23248	4.88682	5.93881	4.69786	5.13031	5.74275	4.83406	4.72357	4.65384	5.08613	4.96218	4.96067	5.52373	5.08062	4.6891	5.68781	5.28994	5.12448	4.14204	3.74659	4.31717	4.03508	4.3061	5.71809	4.58377	4.58069	4.46293	6.16134	6.48561	6.04617	7.18108	5.37078	6.78146	6.5802	5.705	5.83562	7.2399	7.03733	6.75697	6.91264	6.80908	6.75252	6.69601	5.27859	5.47989	7.07184	6.56302	6.31115	6.33664	6.13821	6.49107	6.28264	6.79644	7.05959	5.99899	5.85591	6.45054	6.24238	5.42245	5.72668	5.82784	6.52763	5.27386	6.20081	5.92048	6.35082	5.21774	5.87997	4.9092	6.27156	7.13608	5.56259	5.44562	6.70401	6.88935	6.41624	6.778	6.49734	5.99302	5.33199	5.52521	6.39438	6.59239	5.36053	7.54734	6.13865	6.28833	6.46191	5.3111	6.16085	6.38229	6.48024	5.41423	5.26901	4.75386	7.35497	5.03217	6.14643	5.91343	5.95993	5.54794	6.2603	6.06259	5.18737	5.45309	5.49168	7.18953	6.50939	7.22026	6.74713	6.53984	6.7575	6.57134	7.05966	7.10432	7.29782	7.19621	6.48545	6.16595	6.48917	6.12605	6.9166	6.92346	5.89614	5.96186	6.22007	6.62477	6.93128	6.89719	5.27895	6.16725	5.41948	6.18074	6.39528	6.6615	5.73685	6.78917	6.92417	7.06525	5.79617	6.15692	7.24805	6.65714	6.70328	6.58808	6.69006	6.73518	5.89331	6.09462	6.21836	7.06358	5.94776	6.64166	6.15533	6.31282	6.79879	6.43158	6.41779	5.94384	6.38117	6.03496	5.39742	5.99718	5.89569	6.70516	5.25221	5.94433	6.31723	5.42288	5.90085	5.72864	6.92799	6.30852	5.79809	5.88005	6.21474	6.29445	6.50169	6.75618	6.20415	5.47073	4.88611	5.76944	6.25109	6.22385	5.76732	6.32368	6.18691	5.93113	5.77671	6.26585	5.93249	6.52962	5.71696	5.51619	5.11284	4.75648	6.04566	5.94665	5.51582	5.66581	6.29052	5.56904	5.41706	6.11339	5.41783	6.0422	5.72325	5.30715	4.56492	4.63587	4.31147	5.37582	3.74659	4.8715	6.16081	5.59138	5.07096	5.07543	6.66363	6.10546	6.1937	6.27331	5.81945	5.97863	5.36649	5.95617	5.32732	4.67668	5.82882	5.73822	6.59854	6.55207	5.54019	5.81098	5.75342	6.17607	6.28996	5.93871	5.94642	5.61015	4.63578	4.42995	5.58185	5.3279	5.41982	5.41351	6.00725	5.56047	6.03823	5.63188	5.96729	5.87091	5.75117	6.10116	5.60847	5.40016	4.91599	5.00329	4.68685	3.74659	4.97716	3.74659	4.69428	5.13534	4.47702	4.66875	4.69232	5.91564	5.08247	5.24721	5.18913	4.61927	5.33539	5.10003	4.80514	5.03204	5.01635	4.94448	4.85212	6.57137	6.31837	6.32007	4.5787	4.69119	5.2833	4.24052	4.41219	4.1676	4.49851	4.14381	4.30897	5.60859	4.3817	5.07851	4.95258	4.853	4.34895	4.65432	5.14048	4.88529	6.12546	6.03863	6.43537	5.10233	4.16783	4.54991	4.85111	4.88861	4.14933	4.87942	4.89177	4.80229	4.73201	4.52366	4.87547	5.44504	5.04774	5.49886	6.01917	6.40289	6.1522	4.97507	4.34733	4.67503	4.84553	4.50737	4.25685	4.76215	4.25096	4.36356	4.81837	5.013	5.2347	5.94435	5.96138	5.72506	6.53198	6.29198	6.0412	5.23056	4.76929	4.70023	5.82881	5.08144	5.56598	5.86694	5.78615	5.40012	6.24133	6.01856	5.47705	4.92235	4.91416	4.62172	4.77709	5.32051	4.80532	5.0791	5.07643	5.14297	5.34767	5.44494	4.92745	5.32784	5.50377	5.41774	5.34594	5.34249	5.34977	4.5869	4.10073	4.11896	3.74659	4.39569	4.67302	4.11922	4.29889	4.39665	6.74496	7.31738	6.54096	6.60179	6.90925	6.62172	7.2297	7.1223	7.60907	7.16425	6.27159	6.2515	6.23017	5.90004	6.12322	6.45203	6.49037	5.38877	7.04073	6.7003	7.59966	7.27846	5.50814	6.13476	5.05804	5.51191	5.47712	6.02811	5.2471	5.58286	6.80727	6.88538	6.05694	6.27618	7.08984	6.81073	7.11077	7.01945	6.67342	6.63413	6.15456	6.29615	6.40487	7.04003	5.16142	6.18	6.63493	6.58362	6.71803	6.70722	6.24904	6.1849	6.2226	6.2596	5.4569	5.77459	6.23011	6.25096	5.42402	4.87776	6.11312	5.58936	5.72834	5.27996	6.90721	6.87745	6.16132	6.43084	6.45098	6.6192	6.69572	6.40183	6.62067	5.82293	5.38392	5.40319	6.93714	6.70718	5.907	5.90643	6.02239	6.8349	5.94525	5.60004	6.66557	6.22964	5.51475	5.19456	5.01737	4.81411	6.11621	6.25243	5.75252	5.9535	6.37083	6.22518	5.66766	5.89359	5.99199	6.04124	5.24026	5.78339	4.69438	3.74659	4.29142	4.77991	3.74659	4.47019	5.79759	5.71681	5.40749	5.4533	6.84968	6.50446	5.92378	5.92559	6.29862	6.48946	6.01273	5.27801	5.50436	5.70687	6.08493	5.90149	6.71637	6.53465	5.55127	6.25207	6.17667	5.88342	6.62885	6.60207	6.01284	5.56861	4.88275	4.84434	5.62585	5.55473	5.60924	5.29473	6.10561	5.8222	6.2511	5.54417	6.04441	6.03879	5.81517	5.65162	5.84258	5.18033	5.42569	5.34707	4.505	4.73471	4.4663	4.23291	5.11642	3.74659	4.49942	4.81084	4.46343	5.95606	5.66362	5.82547	5.21763	5.31399	5.37582	4.71675	5.26317	4.87616	4.58524	5.0107	5.09172	6.10519	6.56274	6.50898	4.31826	4.29946	4.86056	4.21352	4.66932	3.74659	4.54391	3.74659	4.54891	5.53296	5.27312	5.38472	5.56149	4.6268	4.94766	5.30695	4.49603	4.99033	6.52775	6.25904	6.31316	5.06006	4.88603	4.8848	4.60447	5.25867	4.54625	4.64671	4.39789	5.03287	5.21482	4.84518	4.75912	4.99465	4.64734	4.78801	6.57731	6.2781	6.30327	4.13743	4.73149	4.30927	4.35731	3.74659	4.15554	4.77362	4.72372	4.57718	5.41716	4.69116	5.19595	6.69063	5.81489	6.14285	6.56561	5.86255	6.65103	4.81137	4.80668	4.76808	5.7201	5.30438	5.58619	6.231	5.62069	6.02935	6.86038	5.84417	5.67824	4.14262	4.76736	4.70439	4.86725	4.96692	4.66148	4.76849	4.87977	4.62874	5.30711	4.87006	5.30399	5.30856	5.17518	5.36137	5.44734	4.87959	5.24515	4.5023	4.12121	4.69849	4.09401	4.23607	4.51966	4.15615	4.8186	4.55756
GRMZM2G301513	5.99756	5.00085	5.76682	6.40598	6.37531	6.52462	6.06952	6.04524	5.93675	6.37994	6.38342	6.3282	6.11967	6.30032	5.84851	5.99496	6.14736	6.1014	6.46743	6.3503	6.14496	5.42677	6.37966	6.19726	6.33161	5.55584	5.63727	5.82351	6.24831	5.82502	5.59708	5.97602	5.41701	4.95178	5.94887	5.68931	5.96035	5.75739	5.97278	6.14815	5.76028	6.47676	5.32191	5.40758	5.18107	5.59952	5.9829	5.16857	5.55661	5.79717	5.95907	6.02095	6.11575	5.4401	5.74392	5.74774	5.42215	5.83877	5.80496	5.12565	6.06899	6.06085	6.0617	5.52661	5.539	5.51576	5.89062	5.88953	5.7857	5.80662	5.98217	5.74382	5.42393	6.31236	4.72972	5.006	5.60394	5.05766	6.76424	6.28388	6.89576	5.93949	5.25583	4.72798	5.54745	5.83387	5.36389	5.17656	6.11404	5.57777	5.4485	5.36477	5.40171	5.87534	5.53424	5.35183	5.58975	5.19399	5.17591	5.1436	4.8786	6.84977	6.84848	6.77782	5.2127	5.20611	5.81095	5.64986	5.52768	5.47381	5.55641	5.90116	5.31631	5.63912	5.39102	5.28877	6.25617	4.96352	6.15127	5.65129	5.17317	4.68185	6.28152	6.43847	6.646	5.80837	6.03875	5.24568	5.06304	6.37099	5.09436	5.338	4.76368	5.48077	5.19221	6.29055	5.9575	6.34918	6.3132	6.38228	6.65937	6.24168	6.12291	6.70899	6.42198	6.87271	5.56205	6.14206	6.14923	6.02783	5.53209	6.12832	5.77493	6.37761	6.00968	5.85717	6.25916	5.64043	5.92899	6.1639	6.9811	5.34519	6.1853	5.9283	8.13841	6.0911	5.65677	6.29096	6.35764	6.41574	6.21016	5.68469	5.66285	6.26553	5.96047	6.15819	5.52474	5.91638	5.51297	5.85198	5.30448	5.20029	5.89292	5.33876	4.94477	5.31809	6.57141	6.06459	5.73284	6.33733	5.85099	5.77835	5.72795	5.81246	6.25437	6.32049	6.29829	6.28093	6.52669	6.00554	5.41565	5.79824	5.85059	5.9349	6.37999	6.78672	5.66409	5.95804	5.90489	6.22289	6.81161	5.13527	6.45019	6.31691	6.05986	5.16574	5.51334	5.86505	6.17612	5.59221	6.41934	5.96492	6.27407	6.16647	5.57694	5.87114	6.43942	6.05937	6.22616	5.89992	5.95894	6.59625	6.36125	6.31598	5.62546	6.41505	6.04775	6.07127	5.7181	5.74752	5.76638	5.55903	5.60761	6.51488	6.20905	6.66669	6.33764	6.21162	5.81266	6.18585	6.15157	5.60133	5.66093	6.37442	6.42741	5.72909	6.1947	6.65227	6.47237	6.67602	5.69541	5.37412	5.71389	6.073	6.20219	6.26227	6.07246	6.23575	5.4953	5.48971	5.92855	5.89304	6.74025	6.89404	6.83671	6.7841	5.34237	5.79572	6.15611	6.23279	6.73427	6.09382	5.89614	6.13616	6.06866	6.05695	6.66859	6.75609	5.83093	5.21592	5.60538	6.50963	6.47843	6.62147	5.90667	5.68236	5.5641	5.84274	6.09919	6.26946	6.26772	6.73254	6.18387	6.71121	5.87631	5.87732	6.19239	6.09462	6.40529	6.53967	5.61278	5.78104	5.78625	6.14839	6.68839	7.23546	6.38908	6.70848	5.82272	5.49791	5.58139	6.09578	6.17869	6.30669	6.17671	5.01579	6.11168	5.78596	6.30082	6.34559	6.23915	6.18226	5.90829	7.11204	6.72499	6.82821	6.00336	6.20181	6.22665	6.15873	6.03727	6.39455	6.21241	5.59294	6.29797	6.55493	6.11897	6.67848	5.88171	5.87633	6.23998	6.23978	5.85778	5.85863	5.9744	5.835	6.06357	6.48466	6.30862	6.14265	5.83607	6.10353	6.0711	6.3879	6.28893	5.92036	6.11839	5.55334	6.1933	5.63008	6.55002	5.33159	5.94894	5.85979	6.22238	6.43616	6.16669	6.36968	5.71573	6.26086	6.3772	6.1421	6.52905	6.21222	6.62192	6.14817	6.57692	6.22251	6.5268	6.88313	5.62288	5.67998	5.91104	6.26351	6.15547	5.76657	5.87076	6.39669	6.15557	5.65941	6.07297	5.92354	6.39111	6.47447	6.51208	6.30694	5.47694	5.51365	5.82924	5.49172	5.98201	6.08398	5.57107	5.887	6.03924	5.94445	5.72603	5.41867	5.78328	5.72845	5.0871	5.94538	5.20873	5.51518	5.84427	5.85215	5.82107	6.19084	6.20601	6.12159	5.82406	5.75165	5.37714	5.71823	6.67099	5.41018	5.53492	6.24088	5.72792	6.55148	6.22995	6.93061	5.22183	5.58936	5.691	5.54934	5.4267	5.59855	6.16124	5.53994	5.21498	6.11078	5.50279	5.48971	5.7355	5.82861	5.5057	5.7854	5.98836	5.19367	6.64984	6.44673	6.73941	6.02378	5.39798	5.25302	5.76019	5.36841	6.0966	5.45594	5.98191	5.53752	5.45605	6.29281	5.40911	5.90341	5.93724	5.54402	7.10784	6.81999	6.47089	5.23072	5.79374	5.03875	5.99692	5.22086	5.22043	5.75495	5.63633	5.00085	5.27881	6.22562	6.65278	6.35112	5.84257	6.15165	6.88767	6.30534	6.14699	5.90705	6.40942	5.98958	5.86962	5.92811	5.8575	5.95426	6.10341	5.87113	6.24133	6.25666	6.15255	5.97346	6.57744	6.49225	6.97076	7.08823	7.46765	6.45046	6.36035	6.63142	6.2058	6.12424	5.93202	5.99662	5.94582	6.0974	6.29508	6.30515	6.19629	5.74242	5.22816	5.73137	5.34574	4.76059	5.20996	4.84116	4.69205	4.58125	5.53665	6.44643	5.24113	5.33707	6.47315	6.33235	6.59505	6.50072	6.644	6.13541	5.49359	5.12102	5.78721	5.97022	6.16595	6.30559	5.7417	5.51665	5.75553	5.91142	6.43762	6.52304	5.60993	5.65669	5.74747	5.70973	6.30229	5.90756	5.67537	5.58286	5.50223	5.88735	6.07905	5.78617	6.32088	6.56693	6.17952	6.36084	5.92168	5.74183	5.91538	5.95393	6.43994	6.54243	5.68053	5.75904	5.96698	5.95141	6.69618	6.53528	6.30636	6.30368	5.33563	5.6364	5.85876	6.09581	5.87214	6.52584	5.89008	5.50646	5.93997	5.82088	5.97467	6.45405	5.64956	5.83338	5.75712	6.25259	6.55817	6.85331	6.29163	6.17788	6.15297	6.44809	6.0207	6.25313	5.87177	5.73396	5.66188	5.80295	6.35659	6.49556	4.87874	6.13792	6.03437	6.31805	5.69229	5.59014	6.15389	5.78224	6.27993	6.32584	6.25969	6.857	5.49083	5.69823	5.95563	6.03729	6.24247	5.65702	5.88679	5.54247	5.84116	6.2252	6.2056	6.61107	6.17914	6.33346	6.02786	6.25797	6.16393	6.29314	5.33612	5.80042	6.3119	6.40824	6.53688	5.92649	6.47143	6.20165	6.21622	6.15157	6.2655	6.67055	5.68096	5.74983	5.92021	6.40552	6.00038	6.2141	6.13523	6.00273	5.46841	5.89028	5.79076	5.89217	6.21743	6.40427	6.36447	6.08981	5.46693	5.56905	5.54654	6.18326	6.32247	6.08343	5.50462	5.85138	5.9606	5.44223	5.42569	5.75439	5.46874	5.70109	5.49215	5.98325	6.16657	6.13892	5.93763	5.65659	5.58161	5.88531	5.66362	6.42815	6.11058	5.93319	6.1675	5.34394	5.75424	5.2012	5.21558	5.06849	5.44665	6.75729	7.09126	6.7131	5.91048	5.44863	5.87295	5.3532	5.54388	5.51603	5.69344	5.38178	5.67238	5.30699	5.67347	5.35586	5.56149	5.6767	5.72805	4.83895	5.01778	5.74977	6.55905	6.73043	6.48187	5.64002	5.42636	5.5614	5.91069	5.91792	5.62729	5.34964	5.35755	4.97646	5.03087	5.26674	4.85147	5.51773	5.18163	5.34603	6.53268	6.50592	6.70327	5.20239	5.4636	5.47603	5.56876	5.34867	5.39611	5.86317	5.23657	5.40651	5.27609	6.6109	5.91106	6.18074	6.22978	6.18372	6.78941	6.22207	6.38724	5.1636	5.2628	5.48792	6.18795	5.89111	6.29293	6.44168	6.20421	6.76028	6.66838	5.89584	6.34307	5.72685	6.21587	6.65454	6.13462	5.96479	6.40944	6.55041	7.56128	7.2649	6.11299	6.2137	6.12398	5.74203	6.30635	6.2899	6.13543	6.16028	6.41391	5.36896	5.00745	5.12077	5.27067	4.58655	5.27714	5.21938	5.06111	4.9815
GRMZM2G301536	8.54602	9.0513	8.45497	8.43046	8.5944	8.89332	8.5952	8.61362	8.43746	8.99952	9.12059	9.14419	8.47321	8.51206	8.92171	8.94669	8.4413	8.34626	8.47656	8.73547	9.01633	8.72244	8.9311	8.71932	8.76395	8.56945	8.88866	8.12709	8.28883	8.41677	8.91152	8.46399	8.61525	8.65653	8.71481	8.70988	8.19127	8.38028	8.93199	8.71917	8.34472	8.74725	8.38691	8.78704	8.7845	8.14055	8.07291	8.2466	8.37033	8.16283	8.33738	8.38529	8.5371	8.57167	8.94847	7.94039	8.41246	8.53569	8.25996	8.44541	8.36308	8.33749	8.73619	8.37789	8.43928	8.74619	8.8261	8.78486	8.47023	8.29477	8.17024	8.89082	8.86912	8.63154	8.59215	8.77772	8.95794	8.80398	9.16519	9.20831	9.35552	8.31264	8.19666	8.1185	9.03104	8.47295	8.11818	8.32703	8.32053	8.30141	8.14379	8.501	8.451	8.23662	8.18224	8.95603	8.10697	8.00593	8.57742	8.92837	8.95451	9.22796	9.1641	9.18766	8.25523	8.2062	8.63549	8.76404	8.10738	8.36367	8.27348	8.24424	8.655	8.57014	8.50454	8.95142	8.98425	8.67234	9.05889	8.92314	9.13873	8.81047	9.08564	9.03163	9.24088	8.02645	7.77703	8.10578	8.42697	9.1838	8.41891	8.14055	8.25504	8.2854	8.62984	8.87459	9.15115	8.88143	8.87736	9.27083	9.04554	9.21769	8.97438	9.407	9.03274	8.85966	8.88532	8.86287	8.87744	9.26982	8.52192	9.06309	8.69315	9.20062	9.07751	9.18499	9.29065	8.68413	8.49767	8.84832	8.8546	9.0032	8.82334	8.76986	9.23961	8.78839	8.59565	8.80646	8.80741	8.80954	8.6693	8.66769	8.4199	8.62346	8.6882	8.84294	8.8557	8.21034	8.20522	8.59787	8.57668	8.69101	8.34366	8.55661	8.3797	8.55837	8.08212	8.6758	8.60755	9.27663	8.34296	8.88221	9.00606	8.52	8.50315	8.76596	8.82523	8.80603	9.23747	8.65289	8.83462	8.99259	8.15211	8.28002	8.53592	8.93009	8.90329	8.81088	8.67004	8.81083	9.11244	8.92915	9.23091	8.91806	8.92194	9.01586	8.97401	8.69138	8.40886	8.47302	8.67552	9.04174	8.58656	8.84658	8.86989	8.35413	8.97032	8.36573	8.9758	9.04307	8.64394	8.62726	8.5967	8.41341	8.92025	9.02314	8.94469	9.00223	8.51062	8.49462	9.09854	8.92998	8.59273	8.85934	8.48292	8.6594	8.6193	8.76962	8.70464	8.52532	8.79887	8.34128	8.77367	8.29435	8.92078	8.42103	9.06209	9.20206	8.97358	8.83967	8.87232	8.96123	8.48493	8.22501	8.42048	9.22078	8.74037	9.18531	8.94516	8.83718	8.82613	8.64701	9.05896	8.75212	9.54691	9.37318	8.70797	8.96382	8.4971	8.52431	8.58734	8.98475	8.64587	8.44578	8.77519	8.89867	9.27693	9.37856	8.51999	9.03908	8.0226	8.43681	8.61099	8.77208	8.57583	8.7369	8.94172	9.04608	8.74335	8.49658	8.95308	8.89583	9.00004	8.9447	8.7604	8.92965	8.58681	8.48573	8.65426	8.87427	8.7372	8.79884	8.72401	8.79111	9.26226	9.55615	8.90102	8.77599	8.95374	8.80589	8.62373	8.39797	8.65393	8.61914	8.83632	8.67036	8.6992	8.26007	8.94905	8.59649	9.16855	9.22679	8.64768	8.85856	8.88773	8.88192	8.9957	8.96304	8.98386	9.04673	8.44117	8.68436	8.97828	8.89049	8.56299	8.49833	8.58921	8.83439	8.65651	9.00509	8.84493	8.7396	8.36416	8.68694	8.2503	8.37499	8.96948	8.9443	8.5809	8.689	8.87488	8.9466	8.51519	8.84387	8.49465	8.44885	8.67961	9.4482	8.62137	8.13692	8.55659	8.07101	8.3078	8.46487	8.97932	8.88721	8.16985	8.41957	8.92402	9.14995	8.59264	8.69675	8.58045	8.68888	8.98682	8.87539	8.87634	8.51306	8.87176	8.87996	8.78939	8.89463	8.39874	8.37645	8.55455	8.52105	8.70237	8.83573	8.47217	8.59057	7.8203	8.03148	8.85139	9.10101	8.74492	8.5237	8.64763	8.67558	8.79532	8.5325	8.59715	8.49574	8.55084	8.68746	8.47305	8.78911	8.79928	9.22832	8.01928	8.20292	8.50972	8.10747	8.32392	8.35352	8.35076	8.13117	8.24892	8.80953	8.91767	9.02523	8.44195	8.34057	8.26577	9.01736	8.62251	8.92887	9.06405	8.74193	8.84276	9.09006	8.94019	8.97612	8.14995	8.14873	8.33749	8.30844	8.37352	8.14433	8.10888	8.35473	8.07637	8.8413	8.14956	8.48304	8.22324	8.05264	8.18459	8.80263	8.55471	9.07721	9.02034	9.08831	9.12193	8.19527	7.9166	8.27724	8.1648	7.99646	8.47952	9.10098	8.62354	8.70763	9.04814	8.73925	8.79742	8.91128	8.77703	8.96565	8.98295	8.7543	8.93144	8.00782	8.10486	8.0495	8.1788	8.04412	7.95641	8.13567	8.11519	8.26245	8.77662	8.86861	8.75036	8.89893	8.76259	8.87396	8.93638	8.73867	8.7783	8.77625	8.72533	8.91767	8.48994	8.71242	8.60562	8.57057	8.42536	8.53519	8.74775	8.60804	8.57013	8.63831	8.57341	8.6518	8.65688	8.97251	8.77609	8.95388	8.80129	8.87244	8.34239	8.40817	8.52919	8.17298	8.49128	8.39965	8.68151	8.76437	8.63487	8.42649	8.17381	8.16028	8.67834	8.43248	8.61564	8.34138	8.25287	8.43072	8.63721	9.24805	8.80823	8.86508	8.68558	8.55977	8.99648	8.90193	9.20722	9.01077	8.55513	8.52918	8.33856	8.33042	8.69776	8.68375	8.89763	8.73991	8.66531	8.6453	9.16204	9.14682	8.45291	8.66083	8.01281	8.33011	8.14487	8.26794	8.5302	8.53688	8.62517	8.90998	8.53831	8.57886	8.86084	8.59058	9.15616	9.08354	8.844	8.85902	8.39823	8.26955	8.59421	8.57961	8.94758	8.74021	8.70061	8.73085	9.11591	9.26243	8.89861	9.11293	8.74023	8.92069	8.28395	8.49834	8.20538	8.54951	8.8134	8.72237	8.78613	8.6456	8.97131	8.70909	8.99628	9.03049	8.58825	8.44983	8.73004	8.70596	8.92434	8.84974	9.05223	9.09519	8.39715	8.69787	8.82116	9.06993	8.44401	8.52399	8.37798	8.49723	8.9758	8.79425	8.60804	8.47447	8.58167	8.57933	8.25908	8.32161	8.91684	9.01622	8.84234	8.90087	8.75842	8.84446	8.27962	8.4417	8.36494	8.49507	8.94496	9.04869	8.59039	8.59953	8.92648	9.02123	8.64688	8.14511	9.02366	8.96911	8.44953	8.49467	8.90935	9.04828	8.57701	8.51281	8.49651	8.8248	9.16918	8.87253	8.3524	8.82409	8.83047	9.02894	8.63858	8.91283	8.50523	8.27132	8.58483	8.3878	8.6884	8.93508	8.61117	8.97293	8.17561	8.42446	8.92443	8.98822	8.68971	8.67294	8.69176	8.76573	8.78115	8.17278	8.12279	8.30724	8.48608	8.31002	8.18492	8.80341	8.60219	8.81389	8.21426	8.35869	8.35804	8.84999	8.84392	8.33612	8.49193	8.52895	8.39395	8.77768	8.81146	8.92914	8.3346	8.31225	8.5515	8.85173	8.79726	8.5369	9.02832	8.73895	8.69736	9.26402	9.29063	9.34466	8.72649	8.47811	8.346	8.77868	8.42411	8.60213	8.31532	8.47541	8.62118	8.21377	8.49988	8.23304	8.09691	8.31739	8.00024	8.5884	8.55621	8.74166	9.1485	9.3091	9.17138	8.27022	8.34304	8.28962	8.30077	8.16876	8.19352	8.6237	8.51491	8.87289	8.81531	8.66104	8.91002	8.89283	8.83611	8.74797	9.17488	9.19344	9.24309	8.15937	8.04928	7.99226	8.22731	7.67842	8.32429	8.13233	7.88105	8.09352	8.92958	8.79376	8.76426	8.8106	9.09824	9.01566	8.93027	8.9719	9.04979	8.95689	8.42445	8.77911	8.90181	8.40351	8.76555	8.7898	8.33938	8.86963	8.96232	8.57223	8.9108	8.83926	8.63214	8.38442	8.78774	8.52027	8.79414	9.03227	8.60345	8.91684	8.6625	8.82542	8.50312	8.52503	8.60703	8.54085	8.73684	8.86109	8.75024	8.38381	8.54351	8.35405	8.39925	8.49883	8.3708	8.06574	8.42803	8.47375
GRMZM2G301585	6.6303	7.09948	6.46871	7.2005	7.4042	7.27366	6.46395	6.85449	6.87343	7.33731	5.85479	6.81941	8.05613	7.55417	6.53458	6.91234	6.88854	7.2105	6.54993	6.57864	6.88573	6.6641	6.96576	7.27117	7.4815	7.03355	6.94294	7.52441	7.21478	6.5247	6.62933	6.66876	6.66444	6.76223	7.84356	8.03957	7.88757	7.63554	6.71111	6.85889	6.69784	6.91676	7.2778	7.1914	7.15829	7.28633	7.09748	7.33893	6.74595	6.56627	6.46889	6.38132	6.19795	6.90105	6.68681	7.61597	7.70104	8.05682	7.45534	6.61106	7.71956	7.15469	6.68707	7.54653	6.91311	7.23687	7.07071	7.3004	7.52197	7.61895	7.54977	6.25419	6.47652	6.42672	6.40327	6.49536	6.53748	6.36294	5.26781	5.28154	5.29976	7.37325	7.10949	7.13614	7.4627	7.15291	6.84662	7.11756	7.10126	6.85566	6.45344	8.15976	7.63574	7.87215	7.56671	5.59109	7.13339	7.22664	6.38244	6.97404	7.02035	5.64827	5.247	5.63593	7.95882	7.80632	6.50979	6.50613	7.36548	7.11677	6.82545	7.57431	6.29601	6.01691	6.69898	6.77444	6.68675	6.12622	6.01115	6.77304	6.44341	6.74064	5.87603	5.89196	5.49779	7.27912	7.31787	7.47524	6.76829	6.10276	7.12956	7.85218	6.86839	6.70928	7.34891	6.43701	6.4364	5.55344	6.35285	5.7083	5.66024	5.13198	6.02881	5.81545	6.48432	7.04583	6.41384	5.93461	6.51413	6.30524	7.87493	6.44052	6.46288	6.22579	6.06118	6.93303	6.1233	6.2536	5.88434	6.91682	6.65454	6.58492	6.48994	6.51561	6.18611	6.51564	6.41757	6.4848	6.69338	6.47291	6.84833	7.09696	7.93723	6.26553	5.77179	6.5583	6.13958	7.5008	7.16671	6.70532	6.62644	6.84838	6.83071	6.37566	6.12555	6.54138	7.02204	6.21991	7.53122	5.73167	6.49704	6.52542	6.56387	6.83105	6.78774	6.72951	6.44872	6.53934	6.54097	7.0281	6.39371	6.8968	7.29545	7.33266	7.08652	7.10587	7.40691	6.59883	6.24117	6.71547	6.17677	6.14666	6.119	6.55968	6.42662	6.75917	6.73832	7.35641	6.89217	6.61645	6.23895	7.08237	6.60505	7.33742	7.25963	7.71139	7.01792	7.0616	6.85428	6.24655	6.97907	6.81099	6.93052	7.07276	6.43669	6.61958	6.6907	6.36583	6.69111	6.66595	7.18616	6.42818	7.28601	6.30141	7.15687	6.50743	6.31137	6.56247	7.19089	6.94569	7.06186	7.85121	7.40395	7.59407	6.39783	7.21494	6.60169	6.77476	6.5166	6.52667	7.51986	6.93793	7.528	7.35075	6.57143	5.64895	6.21891	6.29851	6.89723	6.44946	6.86	6.66812	6.2634	6.36938	6.17581	6.33946	6.95564	6.93225	7.42442	7.03484	6.85841	6.45115	6.7434	6.85135	6.90219	6.77178	6.26937	6.32431	7.77488	7.47182	7.24806	7.30563	6.86967	6.86324	6.6278	6.64021	6.92417	6.88204	7.09687	7.30238	6.88133	6.65714	6.44949	6.29083	6.85528	7.09444	7.28539	7.05643	7.06958	6.89484	6.9664	6.84609	7.01459	6.42428	6.16749	6.7665	6.43192	6.66378	7.28923	7.29978	7.25046	7.19012	7.27438	6.86424	6.78274	7.34946	7.01635	7.81598	7.22267	7.21801	6.69379	7.16535	7.20451	6.5134	7.05008	6.91419	6.4692	6.83609	6.87327	7.08461	7.28613	7.01867	6.82045	7.13082	7.26893	7.09306	6.40098	6.22829	7.37896	7.44634	6.60025	6.87906	7.94755	7.5382	8.13707	7.92835	6.58784	6.87024	6.76769	6.28081	7.32783	7.62126	7.28177	7.26316	6.97738	6.98098	7.12267	7.75681	7.75989	7.61555	6.6296	7.07827	7.07675	7.76996	7.23099	6.7699	7.4957	7.39703	6.98539	7.20356	7.55257	7.12253	6.4696	6.67721	6.5723	7.14788	7.57971	7.74323	6.7852	7.02398	7.03606	7.02659	7.09226	7.30473	6.64148	6.5742	6.65645	6.85122	8.15675	7.96265	7.77926	7.69351	7.07863	6.79035	6.91078	7.2129	7.32754	7.26113	7.22811	7.18863	7.42822	7.24554	6.82529	6.28566	6.57679	6.76423	7.14956	6.78694	8.16031	7.25793	7.84144	7.04531	7.15629	7.35805	7.04028	6.84443	7.08859	7.00984	6.97749	7.15001	7.68286	7.50076	8.15741	6.92989	6.63422	6.44912	6.78404	6.73887	6.65414	5.79399	5.5437	5.79672	8.09031	7.09203	7.87339	7.29985	6.85094	6.88967	7.19179	6.0925	7.40673	7.35772	7.33877	8.02589	6.94662	6.915	6.70952	6.76733	6.80851	6.88588	5.40873	6.0085	6.05971	7.67587	7.51255	7.85867	7.00103	7.13684	7.72311	6.84381	6.75554	6.56135	6.77912	6.88348	6.78058	6.78824	6.70784	6.82494	5.83882	5.9703	5.75121	8.02226	7.11776	7.68487	7.39909	7.02803	7.04846	6.83255	6.70977	7.01463	7.09074	6.60646	6.65278	5.56918	5.9839	6.15165	5.92389	5.85072	6.12993	6.62407	6.58948	6.34682	6.65302	6.33134	6.6011	6.38393	6.50688	6.48918	6.62598	6.57395	6.25413	6.25344	6.6874	6.55746	6.189	6.44735	6.88159	6.1498	6.24526	6.47661	6.78535	6.3602	6.74501	6.69803	6.66054	6.49219	6.24925	6.19708	6.09278	6.97869	7.21309	7.00959	6.2384	6.21247	6.5035	5.92602	6.4174	5.7548	6.46157	6.23437	6.63716	6.67565	6.83528	6.60421	6.01431	5.70708	5.84204	5.71701	6.71015	7.01895	6.70981	6.84547	6.57978	6.55247	6.71719	6.49081	6.37969	6.55548	6.39041	6.2822	7.45134	6.67842	7.59444	6.78057	6.40097	6.42435	6.91424	6.59625	6.27795	6.67957	6.91991	6.67571	6.68989	6.46834	5.94186	6.31691	6.89414	6.77842	6.70303	6.92178	6.97865	6.86687	6.47105	6.73956	6.66249	6.394	5.99319	6.10938	6.98118	6.44749	6.92304	6.70986	7.46022	6.92513	7.29948	6.93502	7.29967	6.61389	6.90773	7.85243	6.76079	7.09269	6.4837	6.70439	6.66525	6.67744	6.97166	6.76431	6.51531	6.51505	6.37916	6.9726	6.85562	7.31938	6.59937	6.1588	6.74403	6.93077	6.96344	6.68605	7.06867	6.93372	6.66557	6.72934	7.74653	8.01497	7.984	7.77009	6.42602	6.35413	6.67286	6.55004	7.23001	6.83621	7.0684	6.92335	6.99142	6.77698	7.09674	6.98671	6.95262	7.64947	6.86227	7.18049	6.87955	6.60592	7.23941	6.98122	7.72101	7.1568	6.56261	6.64782	7.26159	6.81564	6.74004	6.46497	6.9905	7.17749	6.9914	7.18426	6.61518	6.52155	6.85059	6.86093	7.16316	7.15904	6.74718	6.49938	6.47412	6.94951	8.18402	7.91499	7.98866	7.8308	6.78064	6.67679	6.79473	7.00151	7.08084	7.15368	6.71083	7.28021	7.2054	7.13511	6.74655	7.06102	6.73397	6.64621	6.25227	6.82825	7.99513	7.97721	8.28881	7.20225	6.39764	7.60919	6.68184	6.61509	6.85159	6.83611	6.56297	6.83491	7.58816	7.44193	6.96163	6.33322	6.48927	6.80487	6.43587	6.52155	6.76528	5.3625	5.79134	6.0312	7.25469	7.37887	7.49826	6.70806	7.08043	7.04157	6.366	6.60362	6.41672	7.73316	7.97958	7.81012	7.86633	7.15019	6.92723	6.40371	6.81111	6.6778	5.54759	5.99928	6.06005	8.07735	7.69869	8.02244	6.68079	6.84057	7.19582	6.25348	6.5622	6.68356	6.59873	6.60184	6.97696	6.44926	6.75554	7.17267	5.94685	6.06562	6.04857	7.7302	7.27426	7.70006	7.32192	7.32284	7.05508	6.95069	6.73021	6.71651	6.50908	6.59285	6.19924	6.21289	6.29311	6.08635	5.58778	6.25042	5.97317	6.53087	6.05219	6.7044	5.90239	6.1416	5.92435	5.73286	6.33981	5.91924	5.64313	6.03965	6.31365	6.66401	6.42697	6.54603	6.20531	6.44375	6.13008	6.41122	6.37627	6.32644	7.03321	7.00172	6.61931	6.74419	6.35282	6.24671	7.45139	5.96442	6.76831	6.7728	6.48302	6.95831	6.46202	6.03191	6.3907	6.2196	6.40944	5.96042
GRMZM2G301642	9.35418	10.4214	10.8732	9.44418	9.48274	10.1776	9.91655	9.45806	10.1255	6.93415	4.28576	7.33672	7.96732	7.7727	5.38956	5.83836	7.86228	8.28229	9.3114	9.50149	6.95827	5.17417	7.14537	7.11408	7.72236	6.71326	6.72425	8.59668	8.53264	9.338	5.73977	9.49762	10.8545	10.5135	7.93166	7.65049	8.47679	9.01368	6.08749	6.5293	7.83806	6.199	6.68355	7.22037	6.85556	8.64645	8.83983	8.86749	9.25203	9.58308	9.49263	7.77362	11.0835	10.2845	11.2373	9.09627	9.816	8.91857	9.93741	9.61172	9.58275	9.46389	9.46057	9.76819	9.83463	6.32811	7.12113	6.53177	6.88466	7.36784	6.96116	9.34517	8.99402	9.54665	9.22459	9.37321	9.47483	9.31511	4.55307	4.74385	4.98968	9.99478	9.08945	8.88536	10.857	9.82326	9.26004	9.47575	9.98806	9.38979	9.23011	7.94932	8.03591	8.19083	9.36184	10.2894	8.84456	8.62001	9.2242	9.45785	9.62923	4.84649	4.63817	4.67324	7.48641	8.27758	7.95796	8.59315	8.72414	9.43267	9.21809	9.18483	9.21557	9.38425	9.21158	9.44935	9.71183	9.24236	6.39415	9.99102	9.49596	10.2507	4.95533	5.03704	5.12401	9.19282	9.42694	9.11272	7.82926	4.7077	8.76894	8.78014	9.09173	8.98358	9.38991	9.96168	9.25792	5.16121	5.34819	4.28982	5.09826	4.74428	5.19896	4.87953	9.58471	9.61892	9.57375	5.06879	5.81809	4.95682	7.89746	5.61275	5.71722	5.1032	5.54006	4.8851	5.07431	8.98343	9.4076	8.40677	9.36592	6.25392	9.78091	9.08528	9.70292	9.48807	10.0159	6.44816	6.02652	6.91655	6.6362	6.24094	7.76576	7.03696	6.41732	7.03576	7.68168	8.03681	9.30526	7.94407	8.51635	7.7996	8.06679	7.75535	8.07114	7.84176	9.34919	9.22824	9.51071	4.51567	9.30422	5.11395	5.37518	7.81498	8.09467	9.23549	9.38345	4.77019	6.0306	7.3156	5.77755	5.54318	8.16358	8.23274	8.85778	9.52603	11.0923	11.077	7.62891	7.34704	5.25225	5.72747	5.15886	5.99899	5.8215	5.72397	6.08408	7.60736	8.18289	9.19545	8.99132	10.4625	8.18744	10.8147	6.80713	7.53584	6.65999	7.0616	5.67644	5.7922	7.89341	7.81423	9.38576	9.26327	6.30914	5.67224	6.1749	6.73842	6.62253	6.58658	5.54716	5.67977	7.64786	9.78107	8.15109	9.14689	8.99872	11.0693	10.711	8.26471	8.30992	7.59264	7.24113	9.10627	9.95725	8.38704	5.9528	6.87063	6.01358	6.3592	6.30557	6.54994	8.24637	8.54144	9.23196	4.09614	8.3241	5.11444	5.87302	5.69816	8.70713	8.68915	10.3154	10.1838	4.57652	4.91161	5.93109	6.16595	8.43166	8.82737	9.90867	9.98774	11.2821	11.175	8.47931	7.02633	4.97293	5.27068	7.57888	6.82314	8.44124	8.96942	9.80774	10.0959	11.3318	10.9375	5.49511	5.87044	8.3774	8.40886	9.94939	9.87809	5.44566	6.50649	6.02716	5.98596	8.15934	8.69448	9.80326	9.86565	11.4333	11.182	8.26683	8.18215	4.77925	5.13716	5.94705	5.86429	5.70639	6.15178	7.7144	8.605	9.84051	10.0167	11.18	11.1334	6.72117	7.39542	7.20703	7.27312	5.61685	6.28827	8.22849	8.99797	9.94483	9.94395	6.72832	7.25813	6.87327	6.9308	6.66226	7.0569	6.19265	6.7687	8.40718	8.84989	9.85355	10.121	11.3509	11.3593	8.69512	8.35342	7.63281	7.26912	8.9136	8.20087	5.64842	5.76417	5.51582	5.74214	6.7161	6.53011	8.85448	9.13491	9.66571	9.59755	11.2207	10.8056	9.86118	8.66311	10.0146	9.48088	10.1502	9.24898	6.51061	6.80467	7.20866	6.60777	6.13053	6.86817	8.73224	8.99928	9.92476	9.84681	6.45371	6.91903	7.03967	7.1871	5.53116	5.82173	6.19044	6.27208	8.5388	9.00136	9.73911	9.54903	11.7181	10.994	7.34385	7.77445	8.51689	8.7607	6.52552	6.41403	5.88502	6.30694	6.64159	7.81303	6.94527	8.62031	9.38781	9.03452	9.69819	9.62893	9.57273	11.0395	10.1795	10.6418	8.49202	8.85556	8.44239	9.27465	8.30347	9.47184	9.53022	8.50519	9.18228	6.59657	6.96724	6.89599	6.68047	7.29772	7.18189	10.1878	10.1738	9.9194	10.4514	10.4224	10.5113	4.62251	5.32553	5.3877	8.94147	9.61009	9.58186	9.58005	9.76001	9.28019	9.52443	9.28912	9.38283	7.24819	9.27315	7.54459	9.35341	9.58002	8.98656	10.342	10.5838	10.0349	4.61138	5.29121	4.7575	6.94061	9.39723	8.1688	9.00506	9.48037	6.40483	10.299	10.0442	10.251	10.5186	10.1557	9.85871	10.989	10.4098	10.4208	5.41116	5.65838	5.18789	8.87918	9.41575	8.96079	9.45284	9.42906	9.06475	9.24959	9.10389	8.89715	10.238	10.0038	9.84776	5.34851	5.07267	5.64692	5.4898	5.37971	4.93492	9.9383	10.0074	9.82729	5.52582	5.8865	5.9267	5.27113	5.78615	6.10467	4.8219	5.57018	5.35149	9.7702	9.94059	9.94849	10.2061	10.3323	10.0348	10.5003	10.1886	10.3541	6.90184	6.65652	7.16979	6.87796	6.67012	7.18488	7.58943	7.37832	7.71368	8.65069	8.94563	8.6839	8.8264	8.94684	8.56738	8.3171	8.1502	8.21851	8.45611	4.11745	6.4013	6.82557	8.85414	8.97223	9.77944	9.67352	4.23137	4.8959	6.72306	6.56541	8.95323	8.89485	9.83183	10.1218	11.2552	11.2352	7.59341	7.3732	4.70338	4.65608	7.90017	6.79338	8.50897	8.58073	9.61384	9.75466	10.8615	10.7309	5.50223	5.32342	8.5073	8.20846	10.0818	9.86673	4.58784	4.93233	5.83102	5.76436	8.29807	8.73194	9.70792	9.99531	11.2847	11.0149	8.20193	8.0475	4.91744	5.27983	6.09412	6.12134	6.14558	6.684	8.18723	8.77176	9.49926	9.77276	10.7998	10.7172	7.21234	7.82272	7.01054	7.34516	5.47037	5.73396	8.21189	8.91242	10.0906	10.0117	5.7619	6.84063	6.68895	7.26769	6.8657	7.01159	6.24905	6.24266	8.31788	8.79572	9.68673	9.98588	10.8345	11.3372	8.38341	8.62005	7.68459	8.16188	9.26476	9.13822	6.16745	6.17482	6.0231	5.89282	6.45098	6.84692	8.71535	9.2032	10.0836	10.0736	10.7759	11.0041	10.0654	9.5193	10.7786	10.9029	10.5936	10.6297	6.94713	7.32691	7.60192	7.27699	6.11416	6.34446	8.6679	9.09547	9.89083	10.079	6.77914	7.40802	6.79928	7.35898	5.23517	5.57183	6.02816	6.82021	8.85575	9.1472	10.0176	9.82207	11.1514	11.3096	7.69969	7.79717	8.74673	9.05335	6.11848	7.07655	5.92521	7.02549	6.57495	7.49893	6.67115	8.68609	9.42135	8.93799	9.59481	9.91132	9.49632	11.1988	11.0752	11.1579	9.27889	9.46646	9.00131	10.4482	10.3928	9.90549	9.99334	9.86904	9.97188	7.01423	7.1632	7.3312	6.99228	7.46082	7.02291	10.0719	9.84929	9.70859	10.4732	10.3691	10.1207	4.71102	5.30244	4.6676	10.1168	9.86818	9.86471	10.1781	9.68615	10.2413	10.0442	9.68463	10.1953	8.14918	8.80338	8.26122	8.5089	9.42686	9.47778	10.6169	10.1825	10.7053	4.58163	4.80303	5.14994	9.28967	9.30431	9.23721	9.86242	9.71298	9.89011	9.94734	10.1753	9.42093	9.89819	10.3406	10.0439	10.7823	10.6483	10.4263	5.07013	5.616	5.57749	9.15653	9.62774	9.31884	10.4013	9.50813	9.61958	9.81424	9.32491	9.23732	10.2397	10.1763	9.92777	4.9713	5.59776	5.3471	4.63125	4.72814	5.20566	9.85006	9.80052	10.2589	4.80342	6.16424	5.80583	5.3719	6.13672	5.31791	5.25419	5.15742	5.01987	9.66786	9.38074	9.63433	9.53494	9.32502	9.96099	10.4954	9.83313	10.5214	6.97423	7.74357	6.82747	6.59424	6.87857	6.93467	6.70883	8.01801	8.14116	9.12687	9.18644	9.05911	9.07581	8.90348	9.25441	9.13526	8.14076	8.50179
GRMZM2G301647	3.74659	4.27201	5.76682	3.74659	3.74659	3.74659	3.74659	3.74659	3.74659	4.22706	5.85479	4.43685	4.42451	4.47323	5.66501	5.97638	5.5105	4.55587	3.74659	4.16538	3.74659	5.42677	3.74659	4.43995	4.55719	5.52685	5.92745	4.50227	4.41953	3.74659	5.24888	3.74659	5.25576	4.52181	4.48604	3.74659	3.74659	3.74659	4.76486	4.35879	4.99377	4.56721	4.92225	4.83995	4.70701	4.86335	4.18795	4.51066	3.74659	3.74659	3.74659	4.71563	5.14956	5.7977	4.88836	3.74659	3.74659	3.74659	3.74659	3.74659	3.74659	3.74659	3.74659	3.74659	3.74659	3.74659	4.1735	4.32899	4.40806	3.74659	4.16801	4.61545	5.35924	4.18976	4.84074	5.16285	5.54812	4.86495	5.64174	5.86366	5.51508	3.74659	3.74659	3.74659	6.46275	3.74659	3.74659	3.74659	3.74659	3.74659	3.74659	3.74659	4.10998	3.74659	3.74659	5.88076	3.74659	3.74659	4.24034	4.86636	5.4771	5.78549	5.79022	5.82309	3.74659	3.74659	5.36553	5.47065	3.74659	3.74659	3.74659	3.74659	4.78781	6.08785	5.09277	5.5971	5.75488	5.5428	5.75039	5.79057	4.99379	5.39333	6.21635	6.15717	6.67546	3.74659	3.74659	3.74659	4.15605	6.18135	3.74659	3.74659	3.74659	3.74659	5.19221	5.33216	4.78611	6.56697	5.83498	5.94167	6.47812	6.32662	5.69767	6.36411	4.65864	6.95229	4.57421	6.63756	5.48075	6.21896	5.0784	6.53675	5.25689	6.2523	6.43389	5.53722	6.23744	5.38469	5.32104	6.4166	6.89085	4.13124	6.46489	6.53927	8.38223	6.17633	5.52725	5.40385	5.17826	4.89621	5.16046	4.83615	4.20534	5.10769	4.92112	4.83423	4.7387	4.14204	4.67014	4.72261	3.74659	4.02765	4.27574	4.14553	3.74659	4.06957	3.74659	3.74659	5.31481	5.63764	5.91589	6.58523	5.45441	5.24814	4.3402	3.74659	3.74659	6.39571	6.70169	6.03565	5.70836	6.1464	4.8048	4.95616	3.74659	4.43525	5.79668	5.57912	5.4495	5.09303	6.71577	5.70116	6.66745	4.86983	4.72762	5.10426	4.40526	4.85593	4.49451	3.74659	3.74659	5.82445	4.2799	5.30598	4.3707	3.74659	3.74659	3.74659	6.09284	6.12141	5.10233	4.8759	3.74659	4.15057	6.47671	6.8651	3.74659	3.74659	4.28412	4.26887	5.58648	5.88046	4.16992	4.265	4.91128	4.03024	3.74659	5.08597	5.5691	5.57912	5.48024	4.23298	4.0936	3.74659	3.74659	4.16524	4.81842	4.52907	4.78152	5.26303	4.85358	5.58474	4.69838	4.13985	3.74659	6.04628	4.58138	6.3971	6.22409	5.96901	4.56955	4.80501	3.74659	3.74659	6.70402	6.27003	5.27749	4.90494	4.52465	4.85286	3.74659	3.74659	5.52531	6.72425	5.5505	5.70656	6.46438	6.94434	5.52403	5.07131	3.74659	4.52611	3.74659	3.74659	5.30678	5.79764	6.64221	6.36734	5.1827	4.8239	3.74659	3.74659	6.31292	6.62714	6.39837	6.12445	5.07397	4.95979	4.71318	3.74659	5.30232	5.39252	6.11689	5.47774	6.35854	6.60185	5.19839	5.09209	5.61155	5.76473	4.90545	4.92883	3.74659	4.19911	5.65346	5.76965	3.74659	4.24535	4.09754	4.60806	7.23678	6.18226	5.54417	4.56906	4.41493	4.16696	6.43592	6.2554	4.3322	4.24183	5.26861	3.74659	6.82045	6.56707	5.38797	5.02921	3.74659	3.74659	5.46824	5.93176	5.31249	5.62671	3.74659	3.74659	3.74659	3.74659	4.59246	4.70642	5.36319	4.75772	5.77059	5.52064	5.17903	4.40128	3.74659	3.74659	5.82878	4.7424	3.74659	3.74659	3.74659	3.74659	3.74659	3.74659	3.74659	4.22647	4.14123	4.75799	6.46984	5.34182	5.07478	4.94193	4.1215	4.3841	3.74659	3.74659	4.06559	4.67668	5.72957	5.20634	6.3404	6.3756	5.54019	4.44111	4.11284	3.74659	5.01476	5.36407	3.74659	3.74659	3.74659	3.74659	4.24237	3.74659	5.32158	5.08649	5.60646	5.01421	5.16525	5.14903	4.42942	4.24478	4.13511	4.24917	3.74659	5.26852	5.00434	5.35923	3.74659	3.74659	3.74659	3.74659	3.74659	3.74659	3.74659	3.74659	3.74659	4.17934	3.74659	4.08821	4.23206	4.10737	3.74659	5.71823	7.26802	5.29774	5.14117	6.67779	5.0552	5.86259	6.37819	6.32007	3.74659	3.74659	3.74659	3.74659	3.74659	4.90986	3.74659	3.74659	3.74659	4.27651	3.74659	4.18125	3.74659	4.14614	3.74659	5.32955	6.04096	5.5375	6.08943	6.81263	6.01246	3.74659	3.74659	3.74659	3.74659	3.74659	4.31434	5.50023	6.58887	5.84614	5.45605	7.33416	6.05535	5.21582	6.04798	5.74798	6.46357	6.46496	6.61096	3.74659	4.1729	3.74659	3.74659	3.74659	4.46454	3.74659	3.74659	3.74659	5.27881	6.63003	6.83321	6.61904	6.60024	6.33863	6.74877	6.29198	6.59133	5.6147	7.18142	6.70287	6.25083	5.86519	5.99243	6.05584	5.84467	5.76888	6.01892	6.3889	6.02343	6.36373	7.08719	6.98008	7.12793	7.79116	8.13606	6.82954	6.77646	7.2681	5.54792	5.8375	5.6714	5.68529	5.52661	5.55964	5.28095	4.71807	4.639	4.17118	4.84273	4.57031	4.63548	4.85305	3.74659	4.3885	4.29889	4.27884	5.31918	6.71979	5.62742	5.45182	4.85366	3.74659	4.53018	3.74659	6.53495	6.31426	5.24072	5.79741	4.64892	5.02954	4.14109	3.74659	5.58878	5.51665	5.91846	5.81878	6.73879	7.01445	5.07612	4.71442	3.74659	3.74659	3.74659	3.74659	5.67537	5.21653	7.00597	6.82959	4.5197	4.91496	4.32291	3.74659	6.68858	6.55223	6.54152	6.48619	4.93051	4.42729	3.74659	4.14893	5.25132	5.58148	5.68894	5.55241	6.60519	6.02325	4.93987	5.0693	5.42266	5.57783	4.52793	4.47197	4.14967	4.31675	5.21791	5.91475	4.20439	3.74659	4.09311	4.85514	7.05811	6.87745	5.28119	4.85065	4.15819	3.74659	6.54257	4.36794	4.43591	4.20134	4.97949	4.8998	6.65291	6.43918	5.16771	5.23995	4.47633	4.22176	5.7116	5.04014	5.90087	5.6124	4.20767	3.74659	4.36055	3.74659	5.0688	4.09186	5.31037	5.22508	6.01409	5.59402	4.72054	4.85044	3.74659	4.29205	5.18152	5.50878	3.74659	3.74659	3.74659	3.74659	3.74659	3.74659	3.74659	3.74659	4.44426	4.53402	6.47034	5.91164	5.17556	5.14335	4.13617	3.74659	3.74659	4.1738	4.88562	4.72458	5.05711	5.30127	5.81441	6.15761	4.69192	4.49516	4.33768	3.74659	4.73658	5.6837	3.74659	3.74659	3.74659	3.74659	4.55121	4.63463	4.93429	5.10216	5.55607	4.86603	5.68005	4.92539	4.36006	4.41958	3.74659	3.74659	3.74659	5.44223	5.67347	5.14896	3.74659	3.74659	3.74659	3.74659	4.12551	3.74659	3.74659	4.10848	3.74659	4.07679	3.74659	4.23813	4.33719	4.42655	4.96194	4.54356	6.48927	4.95003	4.58524	5.40459	5.22288	5.82979	6.19697	5.93668	3.74659	3.74659	3.74659	3.74659	3.74659	3.74659	3.74659	4.08395	3.74659	3.74659	3.74659	3.74659	3.74659	3.74659	3.74659	4.83895	5.49422	5.74977	5.61246	5.79261	6.24748	3.74659	3.74659	3.74659	3.74659	3.74659	3.74659	5.43231	5.58929	5.88302	4.71734	5.61565	5.08462	5.28625	5.65207	5.71796	6.4629	6.81604	6.57948	3.74659	3.74659	3.74659	4.49185	3.74659	3.74659	3.74659	3.74659	3.74659	5.65737	6.66371	6.11701	6.22868	6.93669	7.18754	6.25861	6.26438	6.33334	5.1636	6.07651	5.90484	6.56051	5.80558	6.76955	6.65419	5.96459	6.19474	6.16106	5.64492	6.2987	5.91911	6.62303	6.96127	6.09783	6.87058	7.26719	7.09228	8.30609	8.04601	5.27094	5.97469	5.60766	5.5638	5.4802	5.49946	6.13543	5.25128	5.46557	4.1862	4.27491	4.30274	4.09401	4.82134	3.74659	4.15615	4.05023	4.11307
GRMZM2G301663	9.27347	7.56761	8.11561	10.2013	10.6283	9.7291	9.65224	9.28735	10.0015	10.5223	9.65998	10.1433	10.5907	10.0502	10.2975	10.2803	10.602	10.4634	9.48304	8.80331	10.6811	10.0524	9.96459	10.4528	10.1825	10.0921	9.84215	10.5624	10.0773	9.37064	9.70513	9.00251	8.55478	8.23912	10.5058	10.3331	10.4999	10.8105	10.0887	10.0274	10.9324	10.4937	10.0975	10.4623	9.82023	10.7005	9.8223	9.99567	9.00979	8.64467	8.39326	10.6789	8.46678	7.98894	7.89854	10.5493	10.6925	10.7456	9.6117	8.77771	10.6376	9.48164	10.1341	10.1779	9.40696	9.92545	9.65405	9.87167	9.94507	9.5452	9.8804	6.76569	6.58429	9.24952	7.26319	7.07099	7.32186	7.23963	9.60728	9.6905	9.16369	10.158	8.72603	8.61915	8.8194	9.19089	8.3389	8.9421	9.09837	8.6405	8.73299	10.5342	10.0025	10.2249	10.1839	8.19108	9.86223	9.61609	6.43768	7.4963	7.03654	9.6285	9.41519	9.33742	10.0441	10.2854	9.86576	9.99603	9.96523	9.36503	9.26585	8.64632	6.5928	6.8977	6.45264	6.55512	6.93657	6.58312	9.83989	6.93364	6.7891	7.07194	9.53909	9.28363	9.4522	9.21548	8.70567	9.51818	8.17813	9.67117	7.69233	10.8346	8.2768	8.06725	6.56215	6.8843	6.4671	9.7229	9.59254	9.81983	9.40638	9.732	9.62855	9.25066	6.80888	6.60266	6.67609	9.77258	9.70198	9.48228	10.7048	9.77268	9.64856	9.37584	9.73508	9.54384	9.42705	6.3645	6.82582	7.12445	6.47829	9.83382	6.67558	7.07747	6.67123	6.30741	7.28515	10.1662	9.93767	9.61791	10.3849	10.0084	10.7843	9.58969	9.62984	9.65764	9.24673	7.95634	8.88633	6.89387	6.8618	7.41731	10.5694	6.91768	7.15623	7.67942	10.2348	9.44114	8.92055	9.84346	9.87577	10.4781	10.4696	11.1588	11.0432	9.4174	9.2125	10.5871	10.6924	10.6332	9.69531	10.581	11.6159	11.5984	9.7217	9.94643	8.96399	9.0254	9.80853	9.71018	10.8918	9.67895	10.8125	10.0704	9.60598	9.7789	9.47519	10.6436	10.2823	9.97882	9.25276	8.6973	10.4866	8.67416	10.0335	10.0452	9.82248	9.67752	10.2514	10.0104	11.0297	10.7624	9.89899	9.30254	10.1246	10.6513	10.2471	9.96798	10.0584	9.64749	9.62701	9.45094	10.5218	9.33705	10.0635	9.647	9.033	7.99291	8.48592	10.2922	10.139	10.6349	9.59648	10.9947	9.50168	10.4005	10.4134	10.1634	10.3021	9.95951	9.69554	9.27483	10.7836	10.6351	9.51049	9.58155	9.90122	10.5671	9.94349	9.71047	10.9004	10.6234	9.32491	9.51817	11.0333	10.5296	10.2556	9.82722	11.3611	10.5644	10.2931	9.7572	9.50914	9.55809	10.4128	10.1795	10.7525	10.7646	10.9504	10.1369	11.2619	10.6105	10.3388	9.83514	9.55297	9.75339	10.1704	9.77326	11.4198	10.9064	10.0835	9.42642	10.7217	10.8586	10.3164	10.1612	11.2526	10.8879	10.1308	9.83906	9.04019	9.20235	10.8024	10.3072	10.9985	11.1049	10.2396	10.2032	10.5133	9.81328	11.2231	10.7623	10.8029	9.96382	8.83243	9.07206	10.5599	10.3906	10.3946	10.0878	10.7789	10.9161	11.4859	11.251	9.90787	9.29713	10.4394	10.1085	10.7317	10.3226	10.3995	10.0193	10.4571	10.6023	11.3404	11.2971	10.3955	10.0056	8.92962	9.32334	10.6604	10.0165	10.7832	10.265	11.3738	10.1729	10.2032	10.1999	10.0578	9.92072	10.4112	10.1979	11.5365	10.4588	10.1668	9.99639	8.96304	9.5232	11.43	10.0392	10.2302	10.9762	10.3577	10.7199	10.2754	9.9671	9.9831	9.41614	10.246	10.8856	11.0895	10.8257	9.62998	9.39261	10.2365	9.92351	10.5065	9.95366	10.3324	9.72649	10.3967	10.0057	11.2119	10.7583	9.92487	9.4989	9.32063	9.36519	10.2579	10.1643	10.4825	10.7246	10.0886	9.9629	9.9388	9.68661	10.3559	10.194	9.91055	11.5095	9.99153	10.3205	9.52292	9.33559	9.29203	8.55135	8.53496	8.46451	11.36	10.2592	10.38	10.2467	10.4666	10.7594	10.4602	9.91442	10.1699	10.0823	9.73579	9.94025	9.69667	9.28342	10.6642	8.10442	7.42529	8.63024	8.15427	7.25777	8.21411	9.54909	9.5727	9.78065	11.0592	8.56743	10.44	9.85718	8.32192	9.03931	9.90542	8.23211	9.26502	10.1364	10.2624	10.1612	9.7291	8.92942	9.98459	7.69483	7.52182	8.19151	9.48143	9.67418	9.56415	9.38917	9.22168	10.6566	10.331	8.67796	9.4906	7.79042	7.13456	7.34756	7.85249	7.30697	7.4545	8.16912	7.66034	7.85322	9.91273	9.48822	9.30935	10.8888	9.42321	10.1457	9.34589	8.56147	8.63647	9.14392	8.86052	8.54553	7.48157	7.27447	7.7191	9.67141	9.54666	9.36605	10.3471	9.6216	9.29979	6.60469	7.56716	7.33584	10.0107	9.7964	9.80483	10.1788	9.831	9.71262	9.76912	9.77568	9.52947	6.66684	7.4456	7.06017	7.50465	7.10528	6.95017	7.53621	7.0836	7.23272	10.5655	10.081	10.6566	10.5366	10.1274	9.70059	9.5834	8.92787	8.96571	8.1349	7.87642	8.9823	7.76897	7.4629	7.70926	7.70582	7.72238	7.77555	9.46755	9.39295	9.54591	9.56221	10.2035	10.0272	8.60827	8.26814	9.78609	9.43256	9.86932	10.2479	10.8336	10.9241	9.83023	9.65189	9.32687	9.26244	9.69015	9.6556	9.69602	10.1818	10.7275	9.69025	10.7094	10.6293	9.72692	9.39692	8.71208	8.47098	9.7542	9.54205	10.7755	10.4537	9.54544	9.43232	9.87438	9.94042	10.0474	10.0002	10.9296	10.8833	9.95714	9.67567	8.6997	8.78865	10.0175	9.93705	9.83305	9.96518	10.1336	9.97211	10.1816	9.92783	11.0564	10.788	10.3451	9.61884	8.66344	9.03594	10.2241	10.4546	10.1881	9.9823	10.0959	9.8633	10.8731	10.7988	9.79075	9.20635	9.91443	10.4844	10.3574	9.97291	10.2625	10.0239	10.2797	10.0899	10.9789	10.8699	10.4447	9.97328	8.02806	8.7172	10.1481	10.0496	10.4207	10.3662	11.263	10.9946	10.6814	10.124	10.1936	10.1302	10.2923	10.2612	11.1731	11.0541	10.1657	9.73365	7.78073	8.55025	10.4702	10.728	10.6799	10.6618	10.4981	10.3432	10.1884	10.2873	10.1194	10.0154	10.1998	9.9965	10.8933	10.5674	9.58151	9.00998	10.4471	10.0801	10.3016	9.93313	10.2877	9.84734	10.115	9.9009	10.9429	10.5555	9.30913	8.92781	8.43769	9.16416	10.337	9.90323	11.0846	10.3129	10.6388	10.0072	10.0481	9.99482	10.3042	10.258	9.98032	11.069	10.2415	10.7086	9.29187	8.80276	8.97336	7.93704	7.42457	8.39068	11.3381	10.9844	10.9832	9.96438	9.54037	11.1581	9.90466	9.4907	10.2615	10.4754	10.2852	10.1812	10.1517	10.1097	9.93379	6.93073	7.3743	7.18561	7.26642	7.44346	7.05272	10.2598	10.0003	10.0483	10.1497	9.38825	9.57995	9.78683	9.33483	9.16741	9.87363	9.27635	9.1779	10.4993	10.5534	10.7044	10.9042	10.0364	10.2106	7.62724	7.17126	7.58965	10.0903	9.17098	9.73828	11.3917	10.438	10.9203	10.1553	9.51491	9.38899	6.81602	7.32374	7.7026	6.77818	7.25026	7.76479	7.40344	7.46889	7.72948	10.1597	9.8617	9.87967	10.8145	9.56187	10.5842	9.66671	8.56235	9.43948	9.37298	8.72933	9.06931	7.82692	7.65278	7.42685	9.70227	9.96991	10.0882	9.64462	9.45758	9.46272	7.2829	7.1439	7.50929	9.75246	9.79118	10.1947	9.77225	10.5214	9.40318	9.61491	9.58471	9.82343	6.77721	7.37376	7.04274	6.95609	7.44406	6.73662	6.99935	7.44274	7.05428	11.2489	11.029	10.2202	10.1657	9.84805	10.1169	11.2095	9.65278	10.5712	8.38381	8.47865	8.35405	7.37303	8.38882	7.47088	8.10059	8.08146	7.682
GRMZM2G301738	3.74659	5.33574	5.65285	4.63265	4.46168	4.26733	4.53365	4.27151	4.55351	3.74659	4.28576	4.18563	4.22813	3.74659	3.74659	4.09343	4.35077	4.15518	4.18925	4.467	4.26045	3.74659	3.74659	3.74659	4.05642	4.25974	4.1289	4.12765	4.13745	4.83254	4.40096	4.80412	5.06738	5.67549	4.11934	4.23751	4.15149	3.74659	4.29887	4.18109	3.74659	4.26975	3.74659	4.49314	4.30784	4.35404	4.18795	3.74659	4.69496	4.68007	4.50797	4.14838	5.47094	6.44178	5.52192	4.5689	4.23552	3.74659	4.22147	4.54424	4.15339	4.55902	5.26005	4.98581	4.15245	3.74659	4.1735	3.74659	4.28823	4.16103	3.74659	5.79097	6.26487	4.81203	5.32825	5.42213	4.62228	5.293	4.46976	4.45863	4.45065	4.8362	4.49664	4.32039	7.22691	4.57495	4.12637	4.45485	5.16115	4.34608	4.1483	4.18496	4.62542	3.74659	4.47629	6.2546	3.74659	4.38476	5.24706	5.54833	5.75339	4.34456	4.98889	4.21585	3.74659	4.16738	4.50058	3.74659	4.159	4.45802	4.19983	4.2262	5.75973	6.21935	6.02649	5.93005	5.72231	5.79932	4.36785	5.69944	5.3271	5.8785	4.10489	4.57864	4.42737	4.58217	4.22459	4.7194	4.6504	3.74659	5.15004	4.31682	4.76368	4.63417	5.66537	5.26461	5.34326	3.74659	3.74659	4.28982	4.41395	4.74428	4.15003	3.74659	5.72856	5.90535	5.79103	4.30203	3.74659	4.45873	4.35896	4.17124	4.42459	4.06874	4.46162	3.74659	4.45748	5.92832	6.16916	5.87169	5.42024	3.74659	6.02034	5.38467	5.13221	5.72088	5.68113	3.74659	3.74659	3.74659	3.74659	4.30099	3.74659	3.74659	4.32269	3.74659	4.45488	4.62021	4.40511	4.03327	4.72856	4.23189	3.74659	4.02913	4.52814	3.74659	5.5179	4.49229	6.00575	4.3451	5.50951	4.42859	3.74659	4.33598	3.74659	3.74659	4.48659	4.23694	4.64573	3.74659	4.09845	4.23071	4.08798	4.12101	4.39133	4.53934	6.4722	5.02463	3.74659	4.16597	4.26871	4.11812	3.74659	4.28641	4.19205	3.74659	4.12906	4.17471	3.74659	4.97204	4.64962	5.87298	3.74659	6.02441	4.3707	3.74659	3.74659	3.74659	3.74659	4.20291	4.18952	3.74659	4.4316	3.74659	3.74659	4.49962	3.74659	3.74659	3.74659	4.48128	3.74659	4.00242	3.74659	4.63523	3.74659	4.43595	4.34766	5.40882	5.93924	4.43245	4.31078	3.74659	4.0936	4.22887	3.74659	3.74659	4.58424	4.30323	3.74659	4.41141	3.74659	3.74659	4.35501	4.30105	4.35977	4.44069	4.51037	4.73122	4.1328	3.74659	4.3324	3.74659	3.74659	3.74659	5.03387	4.65847	4.0957	4.27568	4.30005	3.74659	4.92283	4.7571	6.88027	6.61352	4.35051	4.52503	4.1663	4.34549	3.74659	3.74659	4.20125	3.74659	4.99664	4.75295	6.90257	6.28347	4.14138	4.43968	4.62698	3.74659	4.36473	3.74659	4.32634	4.37538	4.30777	3.74659	4.40134	4.34247	4.71318	4.7003	6.06851	6.26428	4.27287	4.14615	4.48441	4.51005	3.74659	4.31238	3.74659	4.15133	4.19466	4.11213	4.20618	4.74271	6.49273	6.77314	4.09528	3.74659	4.2417	3.74659	4.32129	3.74659	4.31213	3.74659	4.56159	3.74659	4.06526	4.30313	3.74659	4.35167	4.05851	4.26068	3.74659	4.49822	4.29085	4.16422	4.89038	4.62703	5.83028	6.34785	4.34261	4.19557	4.369	4.12975	3.74659	4.46782	3.74659	4.09141	4.3105	4.55192	4.17531	3.74659	4.07947	4.40128	4.98641	4.77641	5.90739	5.25101	5.19869	4.47643	4.14729	4.46064	3.74659	4.37351	4.14007	3.74659	4.30299	3.74659	4.07387	3.74659	3.74659	4.44965	4.72259	4.5653	3.74659	4.17829	3.74659	3.74659	4.09565	4.13857	4.07653	4.55679	3.74659	4.52126	4.55705	5.20472	5.64677	5.42893	4.10629	4.23805	4.31424	4.57975	3.74659	4.26919	3.74659	4.03564	4.06083	4.4706	4.40127	3.74659	4.18085	4.09973	4.51681	4.67547	4.64218	6.87045	6.07979	5.52932	4.29578	4.4665	3.74659	4.51513	4.69428	4.74678	4.31476	5.08884	4.4212	3.74659	3.74659	3.74659	3.74659	3.74659	4.15038	6.37717	6.14773	6.12482	5.89583	6.12917	5.72792	4.44297	4.45339	4.06737	4.42908	4.77783	4.62619	4.24052	4.6799	4.47077	4.49851	4.30661	4.07264	4.27651	4.5214	3.74659	4.21375	4.14614	4.99443	6.59042	6.43974	5.93245	4.61138	4.44978	4.59741	4.27511	4.91048	3.74659	4.34716	4.74178	4.14933	5.9964	6.50464	6.3565	5.85572	5.90043	5.72336	6.12436	5.64703	5.95614	4.39058	4.05232	4.56422	3.74659	4.59025	4.40866	4.30593	4.50737	4.25685	4.53956	4.36277	4.36356	5.91702	5.98583	6.27222	4.14261	4.40066	4.11213	4.69612	4.31678	3.74659	5.57289	5.71562	6.25121	4.34135	4.10276	4.38873	4.47145	3.74659	4.33542	4.92967	4.30527	4.25322	6.59706	6.60575	6.72242	5.89583	6.002	6.47692	5.92466	5.951	5.95983	4.12219	4.18754	3.74659	4.12668	3.74659	4.09894	4.65949	4.65739	4.87037	5.06954	4.24617	4.8967	4.32222	4.93714	4.4072	4.11922	4.61216	4.12401	4.34536	4.26964	4.14866	4.13952	3.74659	4.34367	4.84193	4.44471	4.37052	4.16232	4.39715	4.10243	4.38974	4.40372	4.96175	4.62606	7.1363	6.05208	4.4918	4.11629	4.53245	4.39493	3.74659	4.14786	4.32143	4.70915	5.47712	4.80044	6.98456	6.23893	4.42926	4.45668	4.1366	4.12515	3.74659	4.70376	4.84833	4.54299	3.74659	4.09582	4.26294	4.50592	4.70187	4.43906	7.05876	6.45154	4.5888	4.60973	3.74659	4.06101	4.22588	4.14071	4.33318	4.27615	4.14082	4.69893	4.63666	4.72189	6.30526	6.18988	4.30612	3.74659	3.74659	4.39695	4.34079	4.17467	4.39751	4.50063	4.32674	4.46616	3.74659	4.25521	4.34495	3.74659	4.09816	4.45357	4.35208	4.90289	3.74659	3.74659	4.3445	4.83967	6.04805	6.18609	3.74659	4.12321	3.74659	4.26161	4.79484	4.21024	4.44664	3.74659	4.18362	3.74659	4.49444	4.10647	4.40262	3.97255	5.20983	4.81915	5.58436	5.75567	4.59727	4.89048	4.75151	4.38769	4.66763	3.74659	4.06425	3.74659	3.74659	4.47687	3.74659	3.74659	3.74659	3.74659	4.41736	4.41745	3.74659	3.74659	3.74659	3.74659	4.43566	4.10161	3.74659	3.74659	4.25829	4.27884	4.166	4.49017	5.62921	5.95471	3.74659	3.74659	3.74659	3.74659	4.1297	4.33312	4.09834	3.74659	3.74659	3.74659	4.21001	4.28541	3.74659	4.13748	4.16303	5.01188	4.76479	5.92203	5.97237	6.16113	4.61909	5.07843	4.10923	4.58124	4.58449	4.32662	4.97206	4.54761	4.16327	4.21256	4.08467	3.74659	4.08915	3.74659	4.04959	5.82199	5.81084	6.30345	5.99248	6.09016	5.54439	5.13819	4.37384	4.40328	4.72441	4.52382	3.74659	4.40412	4.50417	4.57694	4.71717	4.49427	4.9925	4.11178	4.33292	4.22355	4.09935	4.1451	4.45314	6.03566	5.78292	5.95002	4.29756	4.47275	4.46869	3.74659	4.20331	4.08299	4.31287	4.64549	4.54625	6.31524	6.533	5.85603	6.2766	6.22493	5.58126	5.46396	5.53545	5.82075	4.77571	4.86479	4.40043	4.29766	4.49715	4.30927	4.35731	4.11344	4.45029	4.5298	4.82251	4.50651	6.05984	6.24302	5.1504	3.74659	4.45109	4.19481	4.85571	4.48432	4.56906	6.28696	6.79124	6.45829	4.25339	4.15388	4.40389	4.38859	4.44978	4.64247	3.74659	4.69051	4.44271	5.99352	6.77152	6.7552	6.30487	6.16779	6.00505	5.72599	5.96121	6.12001	4.11182	3.74659	4.2671	3.74659	4.25423	4.08588	4.39864	4.48867	4.49809	4.36594	4.78649	4.52839	4.34549	4.76843	4.09561	4.7338	4.77828	5.11762
GRMZM2G301803	9.32564	10.818	10.9315	9.88589	9.78575	9.91498	9.58073	9.73656	9.73096	8.77278	8.03503	9.03983	9.14497	9.18381	8.51959	8.62041	9.19938	9.33903	9.63871	9.5723	9.03302	9.09454	9.0054	9.29789	9.18977	8.85285	8.81154	9.30855	9.34444	9.68403	8.68388	9.71607	10.6922	10.7007	8.98509	9.01152	9.39585	9.67166	8.85957	8.88196	9.43232	9.27795	8.94101	9.02971	8.87585	9.18783	9.20138	9.29402	9.62784	9.56656	9.71696	9.25559	10.8367	10.3147	11.0939	9.85318	9.91004	9.47314	9.95884	10.1188	9.79832	9.86819	9.91647	9.73292	9.6964	8.5664	8.90311	8.77758	9.16016	9.63296	9.42529	10.7121	10.3734	9.5318	10.5309	10.4965	10.6566	10.6698	9.26351	9.33053	9.32465	10.1238	9.90014	9.80187	10.7768	9.82085	9.71034	9.61791	9.96583	9.78354	9.74709	9.39818	9.18741	9.51273	9.795	10.2423	9.63479	9.83012	10.7528	10.7709	10.2944	9.20526	9.25692	9.20704	9.4322	9.51933	9.2327	9.33942	9.7114	9.55274	9.98169	9.75413	10.6615	10.6364	10.7367	10.5061	10.6518	10.6547	8.60877	10.7128	10.4711	10.6956	9.3085	8.98989	8.94344	9.90511	9.93205	9.80901	9.61311	8.14001	9.74236	9.92009	9.72225	9.64531	10.4488	10.6538	10.6406	9.102	9.01299	8.14611	9.18983	9.18217	9.01917	9.16563	10.8296	10.7427	10.4783	9.0055	9.21553	9.09291	9.43176	8.97174	9.0628	9.00679	8.88199	8.83843	9.04622	10.2769	10.4842	9.69121	10.6137	8.561	10.6854	10.0048	10.7805	10.8203	10.4973	9.26347	9.11676	9.53077	9.18608	9.23952	9.34583	9.43946	9.37087	9.33517	9.79289	9.76481	9.97168	9.7534	9.78611	9.53746	9.37279	9.97646	9.80584	9.59454	9.64077	9.41812	10.4009	8.1175	9.93636	8.81522	8.54141	9.37861	9.15153	9.95747	9.67867	8.53141	8.82253	8.75614	8.55851	8.7634	9.48386	9.39641	9.5513	9.49935	10.9379	10.6803	9.20344	8.85068	8.70538	8.60991	8.73711	9.06879	9.04162	9.03006	8.94372	9.38965	9.28862	9.55457	9.65603	10.5068	9.45697	10.7708	8.66125	8.988	8.72088	9.02179	8.75534	8.91325	9.56348	9.2916	9.82407	10.0023	8.99957	9.1019	8.71879	8.5786	9.00499	9.0125	8.83111	8.88675	9.18436	10.1448	9.26232	9.53298	9.59186	10.7535	10.6494	9.27627	9.35643	9.25699	9.16962	9.54991	10.1685	9.49372	9.17099	9.18544	9.0005	9.26151	9.09833	8.57784	9.27367	9.41978	9.56544	7.98069	9.2589	8.78198	8.82399	8.59735	9.63698	9.53127	10.0498	10.324	8.61903	8.73631	8.73231	8.76307	9.54791	9.34234	9.96591	9.74077	10.92	10.4675	9.26128	8.91313	8.47276	8.45829	9.50856	9.072	9.49763	9.57053	9.91071	9.85435	10.8727	10.7468	8.90868	8.83932	9.80549	9.43883	10.0752	9.62679	8.52778	8.56969	8.91297	8.95533	9.63544	9.51244	9.73923	9.81003	10.7632	10.931	9.03612	8.97776	8.97893	8.81271	8.97356	9.06521	9.12585	8.84314	9.48855	9.3622	9.7164	9.93565	10.7072	11.0117	8.73703	9.22132	9.0017	9.24271	8.75789	8.87444	9.40454	9.64204	9.7124	9.69098	8.75762	9.04271	9.01861	9.12522	9.30353	9.44784	8.91843	8.98908	9.32485	9.33064	9.63487	9.70227	10.8593	10.6459	9.42558	8.98714	9.29439	9.01129	9.42583	9.39275	8.79526	9.08817	9.24651	9.11273	8.90756	9.04411	9.27819	9.43379	9.42548	9.62389	10.7364	10.3474	10.2482	9.91486	9.81703	9.53628	9.73783	9.76963	8.92067	9.1459	9.31059	9.24145	8.68696	8.93924	9.35046	9.37994	9.66443	9.65511	8.98216	9.07172	9.16688	9.54776	9.34161	9.28484	8.76853	8.9152	9.40601	9.63165	9.52071	10.3772	10.7455	10.8683	8.9547	9.13793	9.50481	9.28387	9.0757	9.00672	9.26618	9.23956	8.94789	9.17191	9.15425	9.37916	9.40226	9.42744	9.60507	9.88517	9.73709	10.8579	10.4306	10.69	9.63554	10.0721	9.58344	10.0448	10.1399	10.0268	9.7226	9.98881	9.89207	8.94046	9.1507	9.23178	9.42919	9.71294	9.59189	10.7118	10.8056	10.6009	10.8289	10.6457	10.4134	8.9795	8.9227	9.10399	9.79708	9.78218	10.1062	9.9871	9.95018	10.0892	9.75784	9.73817	9.88546	9.06018	10.29	9.05276	10.0366	9.95469	9.8794	10.7045	10.7499	10.4666	8.91033	8.79674	9.15185	9.49498	9.95823	9.47785	10.0095	9.81795	9.48424	10.8335	10.3394	10.4306	10.6146	10.4481	10.6261	10.8403	10.5183	10.8156	9.20759	8.72775	8.91072	10.0518	10.0559	10.3214	10.056	10.1393	10.0544	9.88088	9.72622	9.65302	10.4029	10.3677	10.2782	8.89276	8.72796	8.88458	9.12481	9.0302	8.98458	10.4253	10.5061	10.2523	8.9547	9.06919	9.14544	9.05919	9.17887	9.03905	8.99366	9.10413	9.14643	10.4545	10.7276	10.4103	10.7482	10.6782	10.2913	10.7149	10.6572	10.3864	9.2139	9.31499	9.48772	9.24909	9.19891	9.29008	9.66891	9.91697	9.92119	9.564	9.85943	9.67738	9.63316	9.80241	9.63327	9.96458	10.0019	9.85999	9.02952	8.00641	8.80145	8.82736	9.68747	9.77017	10.0333	10.0348	8.36963	8.2979	9.01896	8.79776	9.27096	9.36279	9.66593	9.56242	10.7385	10.6339	8.8974	8.67378	8.47701	8.31095	9.14738	8.88487	9.26694	9.16541	9.46639	9.39692	10.8098	10.8151	8.66203	8.91661	9.47474	9.32621	9.87225	9.77079	8.30726	8.48286	8.9268	8.7007	9.22679	9.33373	9.58525	9.46654	10.6277	10.6976	9.08785	8.91486	8.00255	8.39277	9.00957	9.08908	8.98425	8.84519	9.39026	9.27209	9.56503	9.54281	10.8018	10.8803	9.03712	9.3827	8.84018	9.07116	8.77565	8.77984	9.44221	9.36247	9.77815	9.75697	8.51642	8.75995	8.94882	8.83104	9.16809	9.22375	8.84395	8.81291	9.41716	9.41488	9.69286	9.59845	10.6502	10.7286	8.89461	9.02636	9.18758	8.84668	9.4262	9.04576	9.02574	8.78799	8.93312	9.13705	8.77979	9.0844	9.46433	9.58251	9.57075	9.92161	10.8788	11.0483	10.0556	9.74703	9.92915	10.0735	9.59195	9.83006	8.87085	8.77486	9.32868	9.12316	8.44318	8.40537	9.35353	9.23693	9.5981	9.60487	8.96067	9.02817	9.06754	8.93411	9.00899	9.10587	8.53952	8.40866	9.27697	9.20709	9.55909	9.41265	10.8563	10.819	9.11823	8.89094	9.33675	9.25244	9.03338	9.06095	9.08887	9.33284	8.62111	8.77975	8.72266	9.15764	9.31928	9.18911	9.50819	9.50147	9.45393	10.7219	10.6633	10.7794	9.77825	9.65111	9.22346	10.0746	10.0351	9.76302	9.81017	9.87035	9.71352	8.91077	8.87661	9.02817	9.38273	9.5744	9.29313	10.6414	10.5638	10.6007	10.4921	10.6442	10.2763	8.88128	9.12282	9.0425	10.0133	9.81002	9.90142	10.0546	9.69936	9.90373	9.74518	9.75281	9.8135	9.18834	9.16359	9.54614	9.21511	9.59593	9.63507	10.4014	10.2931	10.3558	8.83852	9.07044	9.21706	9.61012	9.64598	9.73366	9.84938	9.92434	9.85098	10.2609	10.4284	9.97393	10.398	10.5036	10.2473	10.3762	10.6122	10.2536	9.11307	9.02815	9.17469	9.69777	9.57071	9.63634	10.0188	9.71407	10.0911	9.56674	9.60726	9.72064	10.4784	10.1264	10.6029	9.04238	8.76605	8.65303	9.04572	8.87595	8.84926	10.5476	10.5511	10.6221	8.85039	9.10018	8.96547	8.8095	9.02931	8.75181	9.0005	8.80791	8.8696	10.2594	10.1817	10.3946	10.4783	10.3833	10.7613	10.5464	10.4105	10.7456	9.3862	9.27675	9.27515	9.03482	9.32448	9.11526	9.19061	9.66057	9.87834	9.55568	9.74415	9.78119	9.58959	9.77617	9.76186	10.1763	9.77854	9.71422
GRMZM2G301805	9.01997	9.97171	9.54917	9.73703	9.57902	9.71095	9.86045	9.77159	9.31213	8.88028	8.57382	9.24001	8.86086	8.87075	9.21235	8.81294	8.84923	8.88577	8.84385	8.71995	8.88585	8.71196	9.1434	9.04503	9.063	8.58244	8.52601	9.03296	9.10562	9.05555	8.81576	8.96306	9.06328	9.12021	8.97479	9.20434	9.36939	9.15272	8.78331	8.99736	8.80296	9.01466	8.59034	9.37792	8.6761	8.69354	8.74926	8.95605	9.03759	9.05324	9.02607	9.28983	9.3402	9.21766	9.26336	9.2449	9.34588	9.10595	9.2541	9.66827	9.31466	9.26807	9.30819	9.43008	9.1863	8.7766	8.94533	8.9066	8.98034	9.19035	8.88177	10.1828	10.3152	9.29129	10.2122	10.1324	10.4319	10.3274	9.21623	9.36502	9.28936	9.45857	9.50511	9.84132	9.71923	9.61306	9.84854	9.9162	9.55974	9.63995	9.64129	8.88358	9.07961	9.02096	9.03183	10.3718	9.10758	9.19425	10.3791	10.1786	10.3257	9.43236	9.31802	9.44516	9.05594	9.00588	8.66248	8.57795	9.01665	9.17018	9.40316	9.21423	10.0662	10.3743	10.2086	9.96462	10.3081	10.4917	8.42442	10.3983	10.2861	10.3933	9.25052	8.92661	9.04679	9.1464	9.1417	9.28148	9.86969	8.81917	9.71707	9.25696	9.38227	9.57596	10.3369	10.0684	10.15	9.43941	9.1938	8.90388	9.20183	9.15987	9.11855	8.89547	10.3811	10.2247	10.313	9.22303	8.97183	9.08996	8.92708	9.17848	9.18265	8.98206	8.98466	8.62249	8.99695	10.0619	10.102	10.014	10.0323	8.88507	10.0781	9.99648	10.2851	10.2674	10.0303	9.0045	8.98951	9.29053	9.1071	8.80036	9.62133	9.10542	9.31462	8.65837	9.60586	9.01591	9.50782	9.86787	9.98478	9.95877	9.31189	9.90519	9.9313	9.73387	10.4988	10.255	9.53132	8.78023	9.29846	8.63269	8.07686	8.57266	8.77608	9.5138	9.60477	8.85567	8.98733	9.13152	8.39594	9.09683	9.13613	9.30186	9.5747	9.25864	9.51221	9.5474	9.1952	9.16121	9.11707	8.5247	9.18848	9.30622	9.50199	9.14541	9.35066	9.43505	9.86558	9.51906	10.026	9.18957	8.59351	9.81869	9.23231	9.20016	9.16827	9.35656	8.1592	8.33766	8.41484	8.52917	9.54514	9.6533	8.32243	9.27225	9.27587	9.21542	9.4208	9.60363	9.00147	9.24793	9.35057	9.09033	9.11955	9.647	9.57407	9.29437	9.1884	8.54538	8.67946	9.77996	9.56263	9.68345	9.08373	9.63677	8.98243	8.92401	8.4355	8.42016	9.19785	9.00854	9.03453	9.07502	8.97027	8.71954	9.15353	9.45849	9.32428	9.2069	9.80927	9.44452	9.5367	9.75016	9.69071	9.74042	9.52488	9.70471	9.85105	9.97378	10.4641	10.5884	10.2927	9.94553	8.95953	9.23808	9.01969	9.07162	9.4526	9.68206	10.1578	10.303	10.1148	10.3695	9.9921	10.2328	9.29077	9.1857	9.66226	9.78314	9.64115	9.61459	8.63942	8.74342	9.23462	9.24279	9.63203	9.73591	9.7201	9.70247	9.61524	9.75069	8.90628	8.81456	9.55509	9.72147	9.01768	9.13934	9.33124	9.21527	9.61884	9.56399	9.47869	9.65021	9.96918	10.0117	8.82245	8.95055	8.7626	9.13503	9.01642	9.04826	9.2095	9.68458	9.21782	9.32322	8.75542	8.94143	8.9384	9.01365	9.08655	8.89233	8.81593	8.82675	9.16148	9.36079	9.29211	9.60625	9.43651	9.96134	9.21316	9.13243	9.11447	9.05589	9.16001	9.08211	8.92551	9.2171	9.03419	9.02506	8.85268	9.4251	9.19402	9.51922	9.32773	9.87791	9.78354	10.3923	9.81218	9.48582	9.14022	9.30061	9.1058	9.13462	8.87196	9.15066	9.10606	9.2083	8.97268	9.51626	9.14801	9.21405	9.49793	9.42467	8.88827	9.03553	9.2442	9.07343	9.12447	9.03618	9.04203	8.92076	9.33539	9.52388	9.64662	9.98658	10.3104	10.1014	8.71926	8.83397	9.01975	8.8807	8.70397	8.94285	8.81666	8.89072	8.98479	9.15102	9.09313	9.40634	9.30075	9.49366	9.58681	9.78914	9.79723	10.3898	10.6925	10.5101	8.89578	8.84488	9.07942	9.13811	9.60737	9.2254	9.31455	9.62822	9.45851	8.90058	9.19484	9.20798	8.93162	9.22763	8.8131	10.0424	10.116	10.8256	10.1814	9.87657	10.4455	8.8518	8.78102	8.61549	8.9211	9.33159	9.11706	9.43521	9.32885	9.53659	8.93349	9.43505	9.61977	9.11127	9.51136	9.12436	9.03185	9.57219	9.22285	10.2294	9.95447	10.3351	8.70213	8.68706	8.72517	9.09675	9.1907	9.01564	9.25967	9.68643	9.2916	10.9864	9.9023	9.91011	11.1979	9.97302	10.2658	11.3131	9.96334	10.7652	9.29558	8.59393	9.03604	8.89494	9.32035	9.44177	9.61579	9.75034	9.53312	9.29807	9.59939	9.44169	10.259	9.77138	10.3396	9.06176	8.91027	8.90038	9.21378	8.98855	9.056	9.89394	10.0172	9.94177	8.67303	8.90058	8.73954	8.72028	8.86203	8.95141	8.75357	8.8473	8.89074	10.0392	9.98621	9.77148	9.82699	9.79282	9.84032	9.86083	10.1189	9.91688	8.86309	8.95772	8.77977	8.68823	8.76833	9.12515	9.18723	9.14486	9.13549	9.82844	9.3152	9.24228	9.90679	9.72913	9.5168	9.39084	9.39397	9.62356	8.62009	8.88659	8.79805	8.8988	8.98152	9.04096	9.03421	9.13786	9.04248	8.91667	8.89535	9.05554	9.29816	9.25537	9.06748	9.30276	10.2997	10.2666	8.65223	8.68937	8.72243	9.07976	9.15978	9.12268	9.18631	9.41303	9.2865	9.09162	10.1748	10.4006	8.92111	8.76701	9.15313	9.14138	9.17189	9.40649	8.84958	8.8315	8.94997	8.99048	9.45656	9.40836	9.24643	9.3644	9.95291	10.0473	8.84059	8.93203	8.90247	8.84883	9.04064	9.25781	9.17799	9.12602	9.35735	9.57555	9.31558	9.40039	10.0218	10.48	8.93026	9.08699	8.98911	9.01292	8.88549	8.95458	9.18574	9.47933	9.14346	9.32426	8.67871	9.16373	8.98264	9.06651	8.94692	9.10378	9.07666	8.85992	9.25369	9.41322	9.39997	9.43345	9.53968	9.82623	8.92776	8.71164	9.103	8.98857	9.11542	8.91595	8.77532	9.01407	9.03399	8.67078	8.96967	9.11314	9.24847	9.43964	9.21188	9.62872	9.99755	9.84636	9.24456	9.3829	9.46663	9.71949	9.40983	9.16468	8.97388	8.87768	8.95888	9.05328	8.45334	8.67999	9.00646	9.11076	9.21374	9.17773	8.86634	8.98997	8.98069	8.88993	9.09058	8.92843	8.68567	8.59305	8.9756	9.29251	9.25887	9.38406	9.80447	9.91988	8.91561	9.04748	9.10944	9.15257	8.91165	9.07908	8.97386	9.0208	8.7037	8.67484	8.59803	9.26376	9.21543	9.03939	9.35529	9.48142	9.43468	9.73085	9.72656	9.59759	9.28183	9.05147	9.26004	9.32055	9.27345	9.08268	9.29573	9.40292	9.53641	9.12678	8.8606	8.94074	8.8804	8.92442	9.04293	10.0979	10.2848	10.1483	10.0498	10.1908	10.0971	9.18646	8.95302	9.07769	9.55369	9.43685	9.46691	9.3645	9.68117	9.57669	9.5178	9.62927	9.62397	8.81424	8.81062	8.97713	8.83135	8.98817	8.96412	9.91451	9.84743	10.0274	9.02215	9.12384	8.77402	8.80864	8.97136	8.90327	9.2599	9.21376	9.38169	10.0523	9.90221	9.97095	9.93028	9.94183	10.3438	9.77654	9.78524	9.88702	9.1908	8.96512	9.14353	9.07399	9.14049	8.91415	8.94485	9.12847	9.23102	9.09393	9.04705	9.14705	9.98916	10.1031	10.0834	8.83328	8.84507	8.78503	9.18396	8.96777	8.83516	10.068	10.1641	10.0428	8.76686	8.63635	8.77493	8.67514	8.51665	8.61789	9.02787	8.57974	8.91557	10.062	10.1353	9.72954	10.371	10.0809	10.0907	10.1081	9.90442	10.0822	8.23075	8.38899	9.10386	8.88055	8.97305	8.94438	8.21316	8.90767	8.13158	9.16211	9.56847	9.15683	9.35288	9.36275	9.46897	8.76425	9.37236	9.25885
GRMZM2G301823	11.2255	12.2473	12.6194	10.6349	11.3601	11.9306	11.1181	11.3802	11.9534	11.6738	8.89474	11.3877	12.2698	11.6469	10.3177	10.395	10.8434	10.8259	10.6086	10.6385	11.3004	10.2083	10.8541	11.5875	11.5383	10.5114	10.321	11.049	11.0055	10.7747	10.7542	10.9365	12.1078	12.1933	11.7048	11.8858	11.5481	12.365	10.4134	10.5567	11.1856	10.8256	11.245	11.5732	10.9041	11.2537	11.0811	11.0459	11.0942	11.3467	11.2971	11.7079	12.6984	12.3155	12.7933	11.2215	11.642	12.1111	12.0849	11.4213	11.6142	11.9445	11.15	11.9835	11.7793	11.3448	11.1555	11.2904	11.5326	10.6523	11.3667	11.9466	11.7149	11.5513	11.79	11.6412	12.058	11.9416	8.52421	8.514	8.79645	11.8869	12.04	11.8509	12.5094	11.951	12.2812	12.3246	12.523	12.2365	12.1342	11.3937	11.5623	11.7112	11.6434	12.6427	12.0205	11.8611	11.7838	11.9798	12.2818	8.66718	8.87945	8.69828	10.8011	11.7881	10.3226	10.908	11.6713	12.4454	12.083	12.2735	11.6278	11.9195	11.7067	12.0426	12.2704	11.9423	10.7022	12.3321	12.345	12.3308	9.09885	9.7106	9.12497	12.1899	12.5179	11.6125	11.991	8.4054	12.1147	11.4923	12.4323	11.9796	12.2174	12.4105	12.385	9.6814	10.5144	8.62627	10.1507	8.72735	9.99858	9.26606	12.4165	12.2638	12.4395	9.91637	11.0314	10.086	11.6404	9.93343	10.6805	9.67652	9.37197	9.9312	9.13428	12.0574	12.488	12.233	12.3121	11.0584	12.3141	12.3466	12.3508	12.3595	12.6574	11.3711	11.3805	11.4744	11.9087	11.1229	11.2861	11.4023	10.8261	10.7677	11.1961	12.2782	11.9375	12.0184	12.1698	12.1063	11.8052	12.0565	11.8176	12.0807	11.1404	11.3215	11.6177	8.86734	11.4061	9.90953	10.6424	11.2611	11.4377	10.5472	11.0144	9.81041	10.3295	10.9389	10.2742	10.8972	11.7835	12.1505	10.8299	11.02	12.1517	12.2798	10.1989	10.4079	9.92379	10.2932	9.94742	10.6953	10.6939	10.5753	10.5566	11.3196	11.3459	11.1392	10.8785	12.1609	10.9454	12.4558	11.2719	11.8194	11.5593	11.2563	9.87574	10.0533	11.0917	11.3876	10.7961	10.5551	10.0309	10.616	11.0382	11.4901	11.2401	11.2035	9.73157	10.313	10.7329	11.36	11.2593	10.7514	10.6328	12.3485	12.4358	10.8138	11.033	11.6224	11.7033	11.7515	11.2254	11.6643	10.7821	11.3452	10.7321	10.8881	10.2192	10.5203	11.1587	11.4223	10.9359	8.80383	10.7257	10.0747	10.1456	10.0382	11.5608	11.4914	11.6782	11.6072	9.82268	9.61851	10.4596	11.0853	11.8091	12.0348	11.7246	12.0595	12.6725	12.9479	10.8543	10.9575	9.56655	9.68319	12.0114	11.5132	11.8142	11.876	11.4168	12.0025	12.5115	12.9298	9.77016	9.62532	11.2814	11.2744	11.5113	11.1923	10.1303	10.8601	10.0501	10.5409	11.4921	11.4157	11.3573	11.3224	12.5149	12.5506	11.1869	11.2292	10.1155	10.1688	10.5956	10.7677	10.636	10.6831	11.6543	11.7174	11.7701	11.5045	12.7132	12.9597	11.186	11.5774	11.6314	11.6516	10.2418	11.4056	11.7995	12.2522	11.3789	11.2358	10.4125	10.8152	11.3984	11.6871	11.201	11.3798	10.5043	11.38	11.886	12.0504	11.5352	11.7444	12.6227	12.9754	11.2256	10.936	11.9608	11.96	12.3281	12.1393	10.6423	11.1065	10.3526	10.8904	11.0555	11.774	11.9781	11.8764	11.6939	11.8462	12.7809	13.4123	11.9512	11.4112	12.3624	11.9638	12.655	11.992	11.3177	11.195	11.4366	10.8305	10.3737	11.5867	11.6503	11.373	11.148	11.3394	11.0893	11.2259	11.6708	11.1317	10.277	10.2048	10.7749	10.5942	11.6267	11.4963	11.6039	11.5976	13.2559	12.7785	12.0509	11.837	12.0135	11.9761	11.0584	10.8047	10.6188	10.5074	11.1914	11.6438	11.3093	12.1149	11.4637	11.4599	11.823	11.9269	11.9862	13.1423	13.0637	13.157	11.9607	11.6326	11.9444	12.0517	12.4499	11.9965	12.8527	12.4049	12.0558	11.2161	11.3906	11.4738	11.2062	11.2472	11.4384	12.6595	12.578	12.6939	12.8694	12.3331	12.8714	8.58067	9.25327	9.3135	12.0334	12.46	12.0922	12.5953	12.5132	12.3844	12.975	12.2492	12.5867	11.7287	12.3824	11.6763	12.68	12.7176	11.7683	12.847	12.7551	12.797	8.85459	9.45093	9.17432	11.2891	12.3105	11.9221	12.0285	12.7261	10.9649	12.8686	12.4292	12.5207	13.1368	12.5552	12.568	13.3723	12.6975	13.0511	9.25761	9.88809	9.4916	11.942	12.4119	12.1856	12.6928	12.5355	12.6878	12.6833	12.3281	12.5734	12.748	12.3997	12.3289	10.218	10.5545	10.7021	9.38403	9.65367	9.62876	12.4462	12.2363	12.5754	10.6694	11.0034	11.0682	10.1938	10.8035	10.8148	9.47927	10.1412	9.90412	12.3144	12.4963	12.354	12.637	12.5503	12.4501	12.7279	12.6863	12.6661	11.6885	11.5258	12.1582	11.7364	11.7504	11.614	11.126	10.8856	11.46	12.6776	12.7611	12.6684	12.8278	12.8949	12.39	12.3774	12.3094	12.3465	10.6069	8.30847	10.0616	10.2251	11.025	11.0734	10.9825	10.8869	9.36736	9.10499	10.4006	10.9586	11.9021	12.0061	11.3765	11.6773	12.5056	13.1936	10.1297	10.522	8.80822	9.02988	11.6148	11.2308	11.433	11.7215	11.331	11.3763	12.6401	12.6189	9.61838	9.59667	10.9469	11.1435	11.1725	10.8499	8.99781	9.49905	9.83018	10.3943	11.3807	11.723	11.2041	11.3119	12.8422	12.7882	10.5413	10.8266	9.7191	9.47596	10.6649	10.7908	10.6083	10.5374	11.4674	11.547	11.4531	11.0064	12.671	12.3866	11.0224	11.6166	11.378	11.2236	9.58333	9.88436	11.0969	11.4996	11.1093	11.1161	10.1775	11.0689	10.7954	11.2778	11.1143	11.2348	10.2488	10.366	11.4976	11.5487	11.1856	11.3485	12.2041	12.7272	10.9925	11.1312	11.4995	12.197	12.3077	12.4486	10.89	10.9948	10.7153	10.9077	10.8107	11.1645	11.7778	11.7828	11.5924	11.2992	12.5599	12.5869	11.467	11.5083	12.4448	12.0407	12.4638	12.363	11.2525	11.4083	11.4251	11.2168	10.4001	10.6864	11.6248	11.6532	10.8841	10.8053	11.1781	11.4859	11.2263	11.5554	9.77083	10.1968	10.5706	10.9481	11.5659	11.5051	11.2009	11.1492	12.1933	12.4535	11.6695	11.57	12.1	11.7411	10.6114	10.6314	9.95205	10.3373	11.061	11.5533	11.0967	11.4565	11.4409	11.4684	11.0676	11.5951	11.0312	12.6573	13.0347	12.7902	11.3961	11.6164	11.7938	11.3986	11.7146	11.4132	11.7518	11.7792	11.5551	10.9935	11.4922	11.1591	10.7754	10.978	10.7445	12.4517	12.564	12.1914	12.4895	12.6442	12.4743	8.61701	8.99008	8.75921	11.5144	12.3155	11.8477	12.1942	12.4405	12.3971	12.086	12.1668	12.2989	11.5899	12.464	11.5499	11.9581	11.9576	11.9366	13.0508	12.8097	13.0184	8.89971	8.78614	9.2806	11.8284	11.9048	12.0438	12.2438	11.9761	12.3372	12.8427	12.5879	12.5016	12.6709	12.8676	12.7377	12.989	12.8898	13.0755	9.01111	9.6931	9.66615	11.5996	12.1287	12.0638	12.5117	12.4644	12.3728	12.621	12.5829	12.397	12.618	12.8031	12.3224	9.41395	10.7533	10.4013	8.79123	9.78897	9.33499	12.3641	12.2458	12.4624	10.0188	11.1989	11.0075	9.81075	11.5947	10.2902	9.07872	10.3107	10.0156	12.3492	12.4095	12.4187	12.4924	12.6306	12.276	12.953	12.7463	12.8867	12.2407	12.6921	11.6318	11.6369	11.4967	11.8024	11.8119	11.7534	12.1962	12.6432	12.5766	12.8912	13.044	12.9138	12.9003	13.1687	12.2615	12.3267
GRMZM2G301848	5.89258	7.99294	7.36508	5.44662	5.9004	5.45816	6.06952	6.18751	6.41046	5.1399	4.50478	5.34228	5.55998	5.22184	5.11039	5.33287	5.62876	5.78141	5.27623	6.24265	5.49935	4.70219	5.10909	5.46246	5.58332	5.1497	5.25751	5.36889	4.69003	5.72944	5.32728	5.63247	7.62023	7.39823	4.78149	5.01087	4.9317	5.43466	4.89478	5.53166	4.99377	4.99571	4.92225	5.12581	4.78093	4.93647	5.67749	5.48051	5.4149	5.83663	5.95907	5.09348	7.66129	7.36752	8.51025	5.46055	6.04759	5.64604	6.21558	5.79344	5.50593	6.0107	5.68014	6.1194	5.539	4.65362	5.11572	4.95483	5.134	5.23566	5.04022	7.3022	6.58429	6.31236	6.9372	7.41395	7.5627	7.20662	4.55307	4.65986	4.73288	6.40041	5.93065	6.20731	9.04555	5.79262	6.65587	6.04262	6.11404	6.00004	5.75159	4.71245	4.81507	4.64481	5.57334	7.75989	5.28242	5.06505	7.46473	7.27509	7.67417	4.34456	4.72029	4.95774	5.26764	5.03838	5.50391	5.76914	5.17907	5.58731	5.723	5.64977	6.61487	7.29613	6.83705	7.00288	8.31636	7.06125	4.50462	7.31392	7.79237	7.78621	4.45782	4.97463	4.84212	5.52623	5.7757	5.81751	5.9551	4.7077	5.73394	5.53369	5.77729	6.51223	7.33251	7.75842	7.4509	4.83342	5.34819	4.13183	4.51497	4.16064	4.63744	4.65059	7.50085	7.27897	8.0595	4.6973	5.15783	4.95682	5.13887	4.68305	5.11868	5.41945	5.08167	4.51628	4.88916	7.06144	7.52829	6.85275	7.52991	4.67546	7.94808	7.41676	7.77999	7.69476	8.10626	5.36153	5.26323	5.13762	5.23095	5.48885	4.53469	5.15539	4.96305	5.17261	5.40603	6.34809	5.81691	6.11793	6.43792	6.11304	5.14812	5.95803	6.036	5.86304	5.30229	5.7567	7.67458	4.58715	7.45659	4.75829	4.86283	5.18045	5.00883	5.37102	6.22837	4.77019	5.25906	5.04743	4.52583	5.18539	4.75265	5.34305	6.05267	5.71438	7.93914	7.34763	4.91103	4.972	5.08683	4.48367	5.15886	5.08265	5.22968	4.62372	4.50502	4.48283	5.40108	6.10385	6.0799	7.65794	4.73081	8.1229	4.62259	4.73265	4.68259	4.9092	4.72218	5.0026	4.89271	4.8759	6.11842	5.56713	4.69006	4.80011	4.13474	4.66831	5.02833	4.77496	5.32865	5.25592	5.10495	6.23375	5.16684	5.60436	5.69287	8.16555	7.76926	5.22867	5.18811	4.91174	5.08903	5.1803	6.27268	4.96997	5.60713	5.34404	4.97661	4.91428	5.50463	4.85373	5.29316	5.33827	5.53424	4.87943	4.81483	5.2157	4.81747	4.90971	5.28762	5.11212	5.67568	5.92591	4.94995	5.01638	5.09665	5.27088	5.20829	5.40134	5.97428	6.17728	8.17481	7.79279	5.37878	5.10529	4.90643	5.05057	5.15547	4.90333	4.92174	5.77257	5.87973	6.42548	7.9434	7.46415	4.69924	5.04254	5.1827	5.50022	5.54725	5.68039	5.48517	5.31483	5.18092	4.88193	4.91969	5.08411	5.81142	5.3456	7.98253	8.10878	5.26338	5.23249	4.27112	4.87612	5.19839	5.28345	4.84952	4.72254	4.90545	5.37748	5.53319	5.98359	8.13388	8.11119	5.20703	5.29537	5.57961	5.70453	5.30584	5.20892	5.25317	5.09969	5.5368	5.92119	5.21395	5.58609	4.96121	5.21617	4.99579	5.40617	5.1461	5.20413	5.84659	5.02921	6.10143	5.7381	8.32796	8.05826	5.67839	5.42509	4.18839	4.98296	5.06273	5.94476	5.31173	5.65031	5.2187	5.43582	5.12116	5.17952	5.14538	5.55167	5.91314	5.53621	8.17623	8.29316	5.88977	5.80971	5.44462	5.71417	6.37138	4.97305	4.76932	4.82587	5.30235	5.34864	5.05374	4.75343	5.10696	5.59435	6.40747	6.10052	5.30081	5.29282	5.15486	5.6378	5.19958	5.25035	5.13385	5.20384	5.54019	5.4066	5.72838	5.76657	7.84437	7.19389	5.00646	4.79049	5.09626	4.76026	4.97902	5.29132	5.28689	5.13954	4.96913	5.21683	5.24141	5.09777	5.7237	5.32692	6.02717	6.28566	6.42	7.5546	7.94549	7.35433	4.68685	5.69495	4.62951	4.82135	5.69734	4.99767	5.93443	5.75899	5.20584	4.78784	4.63844	4.8055	4.86247	5.42281	4.15038	7.66221	8.26256	7.35516	7.7937	8.44078	7.82668	4.18956	4.86917	4.74316	4.95301	6.12044	5.72895	5.4377	6.2639	5.09796	5.20467	6.46424	5.86232	5.01107	5.7895	4.79228	5.51134	6.12631	5.62371	7.93305	7.73634	7.4309	4.45613	5.14646	4.7575	5.38012	6.06158	4.994	5.41557	6.32125	5.24344	7.97353	7.8795	8.04839	7.88274	8.38144	7.4256	7.83863	8.4408	7.68756	4.84461	4.86451	4.88839	4.97507	5.3709	4.96002	5.50288	5.88587	6.16679	5.5863	6.12601	5.53011	8.30622	8.26757	8.36529	4.62145	5.24825	4.69894	4.52641	4.90953	4.88686	7.99292	8.25043	8.31835	5.44394	5.37179	5.04963	5.15501	5.07514	4.85453	4.97935	5.17492	4.95805	7.75995	8.11272	8.01891	7.87465	8.38339	8.58321	7.97155	8.65992	8.47131	5.54792	5.57625	5.40872	5.18681	5.05982	5.32369	5.40748	5.09676	5.34977	6.06817	6.27337	6.01158	6.29811	6.0658	5.96882	5.62365	6.23323	5.80637	5.27038	4.56705	4.85969	5.06556	5.278	5.40671	5.98238	5.44422	5.1272	5.13726	5.19958	5.27022	5.05159	5.57338	5.96189	6.0037	8.42688	8.42941	5.56864	5.32462	4.70338	5.23595	5.16547	5.28319	5.21356	5.39952	5.47712	5.31414	8.78536	8.61523	4.7771	5.07288	5.24334	5.28359	5.95236	5.82691	4.88513	4.93233	5.16239	5.17307	5.41281	5.34625	5.46346	6.16215	8.49109	8.57323	5.33095	5.60644	4.43474	4.44423	5.13669	5.93536	4.94165	5.4178	4.83885	5.44278	5.7272	6.13544	8.55076	8.20659	4.92949	4.966	5.45071	5.01691	5.11878	4.85582	5.15756	5.27401	5.52454	6.27343	4.69227	5.00935	4.71259	5.31468	5.14443	5.33915	4.85986	5.20301	5.08213	4.96822	5.3171	5.70138	7.85764	7.5496	4.96359	5.19568	4.97707	5.61789	5.19966	5.31459	5.1482	5.19375	5.28461	5.69156	4.96423	5.28611	5.53121	5.3805	6.07066	6.22737	8.14448	8.65626	5.77557	6.07986	5.92322	6.43864	6.27303	6.14672	5.1799	5.27629	5.40749	5.66737	5.07867	5.01105	4.98554	4.99435	5.60743	6.09892	4.89737	5.11662	4.75666	5.47872	4.80066	4.60565	5.33044	4.77952	5.73682	5.42554	6.15287	5.43782	7.53337	7.28512	4.61072	5.23209	4.94803	5.16638	5.00895	5.20815	5.21891	5.26487	4.81637	5.20235	4.98301	5.08033	5.65451	5.32948	5.29034	6.25751	5.90292	8.10599	7.88734	8.10894	5.55627	5.48961	4.91991	5.78511	6.67782	5.31923	6.15061	6.18518	5.81624	5.06471	5.0175	5.05406	4.75598	5.07204	5.1747	7.38554	8.26961	7.43445	7.78653	7.88833	7.73258	4.8537	4.81689	4.93413	6.71706	6.68534	6.40563	5.95993	6.01735	6.77819	5.89637	6.08077	5.93474	4.76124	5.02452	4.84364	4.78495	5.6767	5.52077	7.36851	7.91257	7.87794	5.05871	4.72157	5.18202	4.90398	5.54622	5.19307	5.91069	5.97087	5.77786	7.54462	7.22807	6.97617	7.43847	7.95409	7.8537	8.39993	8.23785	7.87172	4.91298	4.91926	5.13695	4.95104	5.4636	5.31856	5.6842	5.67957	5.95275	5.80899	6.06156	5.68797	8.03041	8.16675	7.97682	4.92581	5.62382	5.05172	4.63125	5.03724	5.06192	7.99789	7.7803	8.33503	4.68308	5.25904	5.4287	4.46293	5.14128	5.03587	4.83575	4.76326	5.10199	7.96608	7.41159	7.44389	8.20602	7.59609	7.90938	8.37684	7.82898	8.20031	5.02475	5.0474	5.39172	5.44301	5.32079	4.98105	5.09229	4.92349	5.11643	6.06294	6.18191	5.74923	6.28012	5.48059	6.28954	6.19764	5.46791	5.93909
GRMZM2G301853	5.03259	5.75802	6.36851	5.58192	5.61385	6.0961	6.22097	6.04524	6.6401	5.53103	4.28576	5.68748	6.08674	6.07234	5.25862	5.04851	4.93031	5.06042	5.32887	5.38922	5.81623	4.70219	5.49549	5.87116	5.87209	4.7575	5.37372	5.16849	5.24636	5.24992	4.73528	5.50809	5.41701	5.89597	5.33653	5.39885	5.38125	6.10227	5.11174	5.13852	4.52486	6.06572	4.98955	5.40758	4.62593	4.59953	5.15906	4.89671	5.4149	6.05118	5.68363	4.71563	6.15748	6.37619	6.27903	5.23853	6.30456	5.80249	5.58623	6.12855	5.10926	5.69411	5.48836	6.2897	5.57467	5.23212	5.27702	5.01635	5.03764	5.71167	5.39861	6.40824	6.23176	5.60512	6.18908	5.29984	6.39563	6.16618	4.55307	4.45863	4.98968	5.82446	5.80148	5.71301	5.63319	5.79262	6.35239	6.31453	6.27233	6.27467	6.24398	4.8814	4.7564	4.99789	5.40874	6.62404	5.6232	5.79808	6.35396	6.3959	6.36883	4.84649	4.44151	4.55244	4.5029	4.83766	4.80142	4.92315	5.2289	5.91899	6.17879	5.44892	6.67908	6.62316	6.10339	6.38689	6.51577	5.59849	4.71805	6.23402	6.102	5.8785	4.68062	4.16692	4.90531	5.29384	5.38799	5.6329	6.38312	3.74659	5.51745	4.86618	6.01371	6.04571	5.91825	6.49148	6.16229	4.89614	4.80408	4.67686	4.94147	4.33017	4.31532	4.32387	5.9273	5.5201	6.15435	4.9011	4.611	5.32765	5.01423	5.04959	4.61671	4.92172	4.66364	4.75619	4.74227	6.2536	5.63442	6.03436	6.09508	4.59689	6.35982	6.28216	5.13221	6.20358	6.59875	4.81337	4.98514	4.96218	4.64921	4.83615	5.08062	5.10769	4.78298	4.83423	5.22637	5.94164	5.96279	6.17411	6.0834	6.46229	5.00934	5.85338	5.9112	6.33422	5.46755	5.94998	6.16057	3.74659	5.67282	4.64274	5.56422	4.50406	4.87523	5.42245	5.3849	4.7138	5.04714	5.2334	3.74659	5.4356	5.1432	4.8462	5.00643	5.96347	5.79668	6.06319	4.91103	5.25206	4.11678	4.27058	5.44616	5.17458	5.61364	4.96931	4.92648	5.17592	5.19733	5.6287	6.15038	5.01172	4.796	5.61701	5.18372	5.39653	5.87997	5.66966	5.0432	5.81079	5.13347	4.93713	5.39551	5.15173	4.77661	4.98284	5.46862	5.42847	5.36936	5.77274	4.92749	5.23754	4.76594	5.24232	5.39211	4.7506	5.494	5.08597	5.5141	5.02962	5.40399	4.99981	4.96431	5.56247	5.42975	6.07525	5.60713	6.22925	5.74617	5.87243	4.48123	4.48133	5.07026	5.21076	5.35409	4.23973	4.58138	4.32233	4.87937	4.72731	5.02343	5.00037	5.67568	5.67238	5.03387	4.12401	4.71799	5.14795	5.06433	5.18575	5.75912	6.54701	6.26788	6.32634	5.17735	4.93347	4.40679	4.96568	5.78039	5.52996	5.3144	5.55799	5.7748	6.05072	6.28489	6.00124	4.61878	5.14758	5.35798	4.56884	5.6674	5.36087	4.65439	5.0466	4.91257	5.24162	5.02511	5.12244	5.66726	5.9752	6.2815	6.17448	5.37378	5.27716	4.89536	5.08999	5.33824	5.71975	5.22794	5.46009	5.11711	5.41057	6.1208	5.6807	6.64528	6.09845	5.78376	5.76324	6.03575	6.26853	5.41877	5.6454	5.36751	5.84086	6.09149	6.37872	4.94829	5.56393	5.68269	6.34579	5.57374	5.69453	5.53496	5.56238	5.49439	5.88018	5.78364	6.55492	6.11235	6.38707	5.404	5.49608	5.16037	5.61097	5.61783	6.08448	5.54626	5.8279	5.84908	5.7666	5.33214	6.10353	5.24338	6.05107	6.07208	6.6947	6.52301	6.71376	6.01619	6.00902	6.23886	6.24657	6.32212	6.60114	5.80126	6.32979	5.56351	6.02935	5.25053	5.94825	5.93429	5.87599	6.23854	6.5009	5.67454	5.62111	6.404	6.56712	5.89098	5.90015	5.62288	5.71694	5.36159	5.87423	6.49303	6.08496	6.94621	6.20441	4.9598	5.89397	5.33136	5.99806	5.8829	5.9811	5.92759	6.34692	5.10406	5.67026	5.50362	5.19797	5.93733	6.17057	6.29303	6.25393	6.17843	6.67304	6.68221	6.43864	5.32434	5.91294	5.3623	5.81087	5.39484	5.72756	6.09807	6.19324	6.17331	5.85296	5.97283	6.21584	5.96141	6.14379	5.04583	7.07441	7.19491	6.78877	6.41085	6.49451	6.73778	4.72231	4.57965	4.95583	5.51946	6.84191	5.52649	5.79094	6.58828	5.48178	6.13501	6.69991	6.31589	5.89558	5.99253	5.53223	6.49437	6.10391	5.79854	6.85673	6.47762	6.64938	4.95256	4.73168	5.08254	5.86716	5.48264	5.50099	5.50096	6.12231	6.30965	7.38905	6.51904	6.48612	7.32911	6.43626	6.55614	7.23623	6.69135	6.70078	5.34085	4.7426	4.96299	4.19239	6.18536	5.03875	5.69993	6.21084	5.97748	6.2432	6.1783	6.09251	6.56588	6.37407	6.68737	5.02223	4.80028	5.30835	4.69612	4.99096	4.98073	7.02323	6.95235	6.53628	4.91256	4.9485	5.29987	4.87575	5.21209	5.10707	4.5561	5.02297	4.74502	6.66684	6.98406	6.60443	6.56931	6.71758	6.47692	6.49137	6.79271	6.51697	5.05897	5.03169	5.6714	5.04958	5.59268	4.88812	4.7203	5.09676	5.39733	6.77495	6.48976	6.80157	7.08365	6.93174	6.7187	6.44135	6.84408	6.61462	4.34536	4.11745	4.85969	4.61478	4.59199	4.34367	5.00199	4.83521	4.23137	3.74659	4.65915	4.89892	4.95291	4.59022	5.38247	5.18127	5.41415	6.05208	4.35726	4.26801	3.74659	4.123	4.87013	4.92155	4.80525	4.91525	5.14305	4.95506	6.16938	5.62713	4.70344	4.56386	4.89002	4.66115	5.47583	5.0775	4.68394	4.35184	4.76697	5.13575	5.23678	4.80873	4.90655	5.33018	6.1335	5.87762	4.86447	4.9017	4.34394	5.10479	5.33336	5.56135	5.2415	5.10484	5.01677	5.02579	5.2446	4.99089	5.85716	5.95773	5.37834	5.66339	5.81577	5.67408	4.70601	4.89286	4.85606	4.85065	5.12432	5.63328	4.97007	5.70153	5.2009	5.87629	5.70693	5.90725	4.85986	5.37576	5.16771	5.30659	5.26834	5.7652	5.8337	6.36324	5.06303	5.27634	5.27776	5.37583	5.49369	5.91191	5.86806	5.65248	5.80456	5.29454	5.27794	4.96037	4.98921	5.05812	5.76219	5.79819	6.40913	5.43844	5.96315	5.81345	6.62399	6.56994	6.67846	6.70632	5.86764	5.84858	5.8321	6.21315	5.233	5.0558	5.17556	5.627	5.83733	6.09892	5.53502	5.8137	5.95708	6.08239	5.45839	5.42917	4.76649	5.41125	4.69192	5.31764	5.47584	5.9446	5.72856	6.13718	5.08491	5.27988	5.66326	5.89217	5.08362	5.55473	5.02386	5.73349	4.87153	5.24932	5.09341	5.25678	5.69192	5.15683	5.50462	5.33593	5.48856	5.88142	5.9271	6.16113	5.3241	5.11912	4.91991	5.62562	5.24514	4.95013	6.00519	6.09509	5.87604	5.43132	5.72985	5.45908	5.68589	5.7074	5.5671	6.35875	6.23326	6.39346	5.45009	6.13769	6.58529	4.71102	4.26007	4.62177	5.50103	5.79514	6.25038	5.92499	6.25859	6.33268	6.66987	6.31992	6.41672	4.87551	5.33497	5.05635	4.88937	5.73764	5.7595	6.3628	6.48641	6.76212	4.58163	4.91294	4.80497	5.39923	5.293	5.08791	5.91069	5.11044	5.57278	6.75879	6.80067	6.52716	6.55988	5.98822	5.93282	5.71197	6.11443	6.66901	4.31854	4.64316	4.8609	5.2463	5.49661	5.35996	5.72043	5.89721	5.26474	5.63113	6.1983	5.73292	6.4898	6.49886	6.19924	4.65731	4.60529	4.86568	4.85571	4.72814	4.56906	6.66628	6.64023	6.31654	5.13341	4.99912	5.51	4.74975	4.8429	4.42839	4.64268	4.9517	4.9762	6.36953	5.83173	6.24034	5.93955	6.07015	6.34987	5.76625	5.87369	6.35017	5.02475	5.33156	5.01381	4.91189	5.09446	4.89417	4.39864	5.62443	5.62247	6.24735	6.35731	6.91008	6.13824	5.93895	6.656	6.69368	6.00038	6.11971
GRMZM2G301860	6.65126	8.392	8.09532	7.13439	7.98165	7.67609	9.03353	6.7926	9.28247	5.17527	4.50478	5.46111	6.34391	6.81873	4.24445	5.12685	5.33229	5.89699	5.22102	6.0503	4.92505	4.30496	4.68317	5.46246	5.7359	4.87138	4.59182	5.77163	5.89487	5.58963	5.07323	5.74554	7.64954	8.22	4.95102	4.77134	5.296	5.93428	4.95357	5.13852	4.83466	5.80046	5.91538	6.21736	5.47205	5.8777	6.7649	6.47655	5.9546	6.63246	6.68497	4.85894	8.54471	9.07874	8.1716	7.06765	9.09786	7.29608	7.36776	9.48183	7.28246	7.24128	5.37977	9.46919	8.0242	4.95905	5.17216	4.95483	5.08692	6.30785	6.40429	10.0365	9.67828	6.02061	9.57036	9.60144	9.46792	9.37162	4.75915	4.56609	4.89519	8.68242	9.12506	9.63619	7.2773	7.81148	9.34555	10.6046	8.60027	9.29032	9.99235	5.45874	6.63689	7.43939	6.53476	7.08689	8.09045	8.94732	9.45393	9.26792	10.006	4.58641	4.98889	4.9978	4.5029	7.79136	5.5467	5.25979	8.42322	7.3865	8.688	9.73904	9.32148	9.70966	9.67173	8.95633	9.42937	9.14671	4.71805	9.42799	8.72472	9.03607	5.0463	4.33896	4.70082	7.49326	8.87072	8.61809	10.2433	3.74659	8.63813	6.90542	9.05447	8.66402	9.75955	9.46273	9.75981	4.61318	4.99929	4.13183	4.82112	4.89145	4.79431	4.73378	9.54241	9.6923	9.96316	5.01594	5.33058	5.01843	4.18121	5.10892	5.52621	4.96072	4.56951	5.14795	4.32896	9.77059	9.64864	10.8049	9.52758	4.59689	9.73042	10.3878	8.86865	8.61765	9.79225	5.90805	5.83671	6.37627	5.9141	5.41588	5.08062	6.30327	6.31337	7.50974	8.29713	8.56421	7.69113	7.87691	8.72559	9.97424	5.00934	7.52687	8.08041	9.76557	5.74269	5.72147	7.57177	4.23642	6.80886	4.64274	4.92709	4.80619	4.9443	4.64681	5.59661	4.09415	4.83941	4.82013	4.5982	4.70184	5.68006	5.76681	5.32429	5.27905	8.36694	7.44451	4.61687	5.14866	4.56561	4.11812	4.98107	4.86983	5.10961	4.81303	5.29819	5.54877	6.34323	6.26781	6.69118	7.99615	4.796	7.72547	4.69046	4.9433	4.98603	6.3601	4.47321	4.64829	5.62452	5.88041	5.18056	5.29273	5.17529	4.89585	4.41493	4.4653	5.79839	5.49438	4.77608	4.78051	5.44866	6.33402	6.0086	5.4439	5.60504	7.58792	7.32981	5.7073	6.03746	4.95675	5.33359	5.68219	5.49127	6.41031	5.26477	5.31683	5.6099	5.9314	4.77489	4.6886	5.78322	7.20016	5.65372	3.74659	4.58138	4.80685	4.29117	4.57987	5.33367	5.16386	5.26744	5.12353	4.50591	4.39666	4.59169	4.72323	5.29475	5.68093	5.72523	6.4345	8.20602	7.95827	4.92982	4.59733	4.79708	4.34549	4.96506	6.01127	6.09964	7.54288	6.58703	7.77581	8.47734	8.86637	4.52901	4.71778	5.47394	6.15692	5.09029	5.90127	4.73791	5.01218	4.78081	4.8263	5.28959	6.07751	5.58848	6.11383	7.98253	7.79461	5.14097	5.82865	5.17883	5.08999	5.27048	5.09209	5.02897	5.46009	5.98067	7.10106	6.52676	7.54681	9.03225	8.64661	4.87676	5.71656	5.28489	7.05665	5.03895	5.50445	5.85436	7.7431	5.5368	6.22764	5.18414	5.78841	4.56927	6.05447	6.27481	6.5246	5.09867	5.86346	6.31611	7.26365	6.29815	6.61807	8.61392	9.15095	6.19339	6.00003	4.7198	5.67035	5.9502	6.61154	5.01593	5.29275	5.58546	5.81415	5.59041	7.14919	6.98449	7.87999	6.61197	7.82553	9.15467	10.0917	8.7534	10.4445	8.52424	10.7727	8.19898	10.682	4.83684	6.49868	6.22835	7.71417	5.25053	6.66479	6.43326	6.83111	6.37531	7.25404	4.24725	5.94133	6.24544	7.95344	5.98372	6.69868	5.23117	5.36052	5.83452	6.68352	6.17359	6.34167	9.08066	8.28586	5.28541	7.09455	6.36717	8.05253	5.18141	4.94423	6.4281	6.71624	5.77848	7.44501	6.6742	6.68885	8.06047	7.52583	6.38282	7.78803	7.51477	9.27459	10.7193	10.4394	7.36234	10.0963	8.76175	8.29268	10.9086	9.98723	8.45574	10.7771	10.0013	4.70042	6.09451	6.51439	6.28988	7.00438	5.66724	9.64454	10.0265	11.3647	9.80784	9.34269	10.6366	4.81158	4.82711	5.43781	7.52542	9.55166	9.90981	7.80119	10.0799	9.81817	8.22155	9.32182	10.1079	5.69351	8.94567	6.36382	9.30887	9.18206	8.01577	9.78227	9.6827	9.66054	4.53795	4.94215	4.80479	6.25559	8.82665	7.05874	7.31327	9.07478	7.6027	10.4682	10.4566	10.5339	10.5859	9.99856	10.1287	10.2827	10.1661	9.82836	5.00502	5.45682	5.03235	7.27491	9.59608	8.30756	8.91616	9.81143	9.68063	8.55859	9.20058	9.15242	9.43778	10.4051	10.8335	5.12585	5.11931	5.53448	5.4168	5.10198	5.21968	10.0338	10.0158	10.661	5.042	5.52193	5.73324	5.19509	5.52055	5.4285	5.67474	5.34941	5.88034	10.7182	10.0808	10.6312	10.1491	9.9152	10.5766	9.47877	9.73975	9.77964	6.12971	5.65658	6.33605	6.06146	6.0247	6.85056	7.69867	8.00014	8.43659	9.33196	9.02436	9.92704	8.44054	8.53828	9.07647	7.95731	8.23864	9.13065	5.10968	3.74659	4.63448	4.5254	4.59199	5.16214	4.64784	5.32061	4.37052	4.16232	4.49573	5.08028	5.90697	5.77395	6.51619	6.07436	9.20974	8.51528	4.604	4.70943	4.07071	4.39493	5.01204	5.32631	5.34987	6.16735	7.00812	6.81488	9.38285	8.45969	4.7771	3.74659	5.51073	5.43014	4.73218	5.19516	3.74659	4.64647	4.76697	4.9262	5.23678	6.00853	6.61838	5.94847	8.78061	7.72298	4.86447	5.34165	4.87002	4.72404	5.23934	5.01642	4.8013	5.4178	5.88498	6.73595	6.93545	7.43511	9.35341	8.5723	4.80111	5.42638	5.3625	6.90283	4.64603	4.92851	5.31008	6.57708	5.66672	6.27343	4.54981	4.54474	4.58695	5.34186	5.79832	6.56716	4.59682	4.79734	5.83824	6.07428	6.80434	5.61091	8.49688	8.21003	5.85317	5.87619	5.05165	5.47239	6.20476	5.34284	5.0688	5.00161	5.28461	5.42199	4.91051	6.10267	5.92074	7.36336	6.83409	6.83414	9.27302	9.0647	7.93471	7.73256	7.92524	8.89889	7.9747	9.21161	4.57722	5.17147	5.40749	6.58223	4.89751	5.29086	5.60587	7.37152	5.6986	6.58326	4.48574	6.14017	5.75078	6.39752	5.08892	5.33459	4.58494	5.77244	5.89866	7.49292	5.66423	6.8325	8.00101	8.83089	4.85171	5.70722	5.36047	6.88231	5.03445	5.78301	5.38467	6.57085	5.63916	5.53346	5.96285	6.16365	6.90934	7.06134	6.47594	7.40795	6.85641	9.6121	9.55989	9.26374	6.72954	7.91969	7.37139	7.49661	8.73452	7.82123	7.34994	8.31449	8.44158	4.77139	5.29615	5.94683	5.79534	6.85359	6.3628	10.7869	10.6263	10.6549	10.3198	9.9267	10.5176	4.1464	4.26007	4.6676	8.36884	9.80681	9.30093	8.12976	10.3632	9.51942	8.42547	10.199	9.51057	5.37609	7.0838	6.324	5.63939	8.35881	8.05486	10.8402	10.119	10.8639	4.87178	4.34155	5.18202	6.88066	9.10894	7.84925	7.6725	9.33898	8.78748	11.1023	10.8505	11.6222	10.4678	10.3146	10.6375	9.9199	9.56612	10.589	4.95464	5.1544	5.18949	7.47958	9.48538	9.05551	8.73749	9.85262	9.69524	7.9368	9.87747	10.084	10.2773	10.7828	10.6255	5.4038	5.23097	4.73353	4.97952	5.14503	4.56906	10.1784	10.528	10.3514	4.80342	5.64896	5.29518	5.07259	5.6034	5.54385	5.13242	5.48026	5.60377	10.4964	11.21	10.9145	10.5925	10.8548	10.5722	9.60074	10.3919	9.86109	5.95401	7.42042	5.85112	5.74203	6.12087	6.00719	7.09895	8.81528	8.91809	9.49418	10.6589	9.83163	8.73511	10.8585	8.77651	9.2035	10.2166	8.43792
GRMZM2G301884	8.39532	9.81329	9.89789	9.09017	8.83692	9.34176	8.9642	9.06491	9.22125	7.76551	7.40068	8.03158	8.50657	8.62069	7.56181	7.9003	7.66334	8.16162	7.77039	8.2048	7.50461	6.70763	8.00544	8.05727	8.44908	7.38672	7.27261	7.88919	7.99502	8.20443	7.34381	8.20554	9.7627	9.95032	7.46184	7.71683	8.5968	8.64993	8.17021	8.55927	7.07568	8.72001	7.60186	8.15455	7.88212	8.00436	8.22138	8.00045	8.12782	8.87686	8.62559	7.40373	10.0446	9.82379	9.83316	9.1284	8.72029	8.20879	9.22961	9.29278	8.79906	9.22128	7.39598	8.9965	9.2984	7.58659	8.38429	7.94681	8.40645	9.19035	8.89931	10.095	10.0536	7.91793	10.1457	9.89358	9.90399	10.1099	8.2123	7.99576	8.77243	8.72566	9.42687	9.23633	10.3147	9.14524	9.32253	9.39078	9.11464	9.63569	9.38737	7.85098	8.26242	8.47895	8.97593	10.2443	8.98801	9.09557	10.3265	10.1849	10.1583	8.3053	8.5326	8.69079	8.90877	8.45381	7.19853	7.23819	8.84003	9.166	9.09656	9.45493	9.84584	10.1301	10.1373	9.8999	10.0061	10.0703	7.63732	10.0911	10.2717	10.0821	8.16339	8.68634	8.40904	9.54857	9.76207	9.08772	9.41564	7.7069	9.77289	8.38059	9.74776	9.61347	10.1658	10.2356	10.4113	8.21294	8.38539	7.75279	8.46679	7.86498	8.6028	8.40914	10.5702	10.3369	10.4252	8.10834	8.55793	8.13998	7.58202	7.95133	8.5685	8.2818	8.0686	8.47941	8.20754	10.1585	10.2241	10.0717	10.4736	7.43983	10.1719	10.2889	10.3876	10.2391	10.3451	8.48687	9.05584	9.05486	8.8621	8.59085	7.36948	8.91737	8.78842	9.06996	9.11258	10.0412	9.249	10.0271	9.7213	9.68453	7.64629	9.57667	9.51308	9.6183	7.62742	7.71796	9.51071	7.41856	8.7836	7.0742	7.73356	7.46978	7.68869	7.89457	8.02669	7.52349	7.64422	7.33907	7.03774	7.38278	7.12493	7.76722	7.93172	7.68448	9.72972	9.78658	7.54672	7.98552	7.35303	6.45027	7.8325	8.00647	8.13753	7.2987	7.45741	7.33514	7.75895	7.72926	8.24473	9.80685	7.21014	9.9816	7.7469	8.63244	8.30596	8.74829	7.57365	7.76115	7.54343	7.73686	7.53279	7.88812	7.64113	7.70929	7.40491	7.99502	8.17112	8.38359	7.28919	7.58979	7.71361	8.02742	8.24672	7.88504	8.05964	9.59258	9.48256	7.73832	8.0284	7.55157	8.02375	8.23385	7.66601	8.90194	7.78595	8.12809	8.46895	8.7742	7.29723	7.49182	7.55628	8.29134	8.08924	7.51288	7.04176	6.59191	6.73387	6.79245	7.06955	7.11751	7.67368	7.82301	6.89397	6.95713	6.81919	6.86518	6.74356	7.62854	7.51251	7.68145	9.39211	9.65401	6.91669	7.60639	7.38425	7.48501	7.08108	7.55217	7.59947	7.57376	7.6471	8.08213	9.03975	9.13655	6.92417	7.61028	7.06356	7.79447	7.25997	7.91717	7.18326	7.858	7.25912	7.31832	7.24103	7.55223	7.58697	7.81732	9.43355	9.48747	7.48669	7.91663	7.70713	8.07429	7.82789	8.1679	7.40843	7.28993	7.18674	7.94853	7.98185	8.20224	9.5697	9.50061	7.6838	8.13232	8.02696	8.33126	7.15835	8.0219	7.09755	8.36445	7.69899	8.46526	7.37926	7.60828	7.90821	8.20252	7.79807	8.53138	7.38522	7.65842	7.67792	7.6218	7.86871	7.73935	9.5612	9.40003	8.01412	7.73746	7.71384	7.78967	8.44897	8.60525	7.84192	8.31067	8.32738	8.08587	7.5195	7.75254	7.60971	8.28389	8.10475	8.08106	9.60091	9.55673	9.13002	8.51511	9.20283	8.70325	9.13038	8.48923	7.82004	7.84725	8.24882	8.73897	7.41011	8.04253	7.98583	7.97314	7.64426	7.92873	7.9835	8.19287	7.79705	8.75041	8.13471	8.55579	7.24674	7.47519	7.27859	7.92679	7.97875	8.07794	9.51387	9.27294	7.82341	8.05395	8.44454	8.69807	8.10393	8.14726	8.40147	8.73087	7.61463	7.82189	8.05078	7.54099	8.0704	8.00282	7.97376	8.49006	8.4946	10.0565	9.75096	9.817	8.12505	9.14379	8.3942	9.17429	9.01894	8.73212	9.24435	9.09625	9.3337	7.90107	8.30255	8.115	8.51345	8.94084	7.56942	9.90383	10.1879	10.0929	10.0144	9.96567	9.9889	8.14246	8.28331	8.52432	8.43834	9.59236	8.98034	8.99737	9.67015	9.41773	9.42353	9.57725	9.13317	7.84139	8.92619	7.97032	8.97188	9.3404	8.82589	10.3159	9.94954	9.56498	8.46544	8.23871	8.39484	9.07741	9.2105	7.99814	8.52564	9.12718	8.80602	10.0826	9.91168	10.0762	10.0936	9.93823	10.08	10.1709	10.1661	9.85524	8.25041	8.4338	8.63783	8.86324	9.22675	9.30405	9.07772	9.48398	9.47237	9.35417	9.36921	9.43824	10.0977	10.0918	10.0193	8.22899	8.54472	8.64935	7.86425	8.3415	8.42384	10.3602	9.87935	10.1886	8.57128	8.57281	8.61893	8.03521	8.4845	8.41558	8.23913	8.41452	8.44746	10.0164	9.88785	10.1365	10.0181	10.0759	10.2016	10.1455	10.2363	10.1776	8.54357	8.55617	8.70698	8.55422	8.76394	8.86107	8.81729	9.07892	9.07018	9.32407	9.65492	9.66305	9.33854	9.56773	9.6017	9.54144	9.43814	9.3303	7.22841	7.20763	6.58989	6.52377	7.15949	7.24404	7.86438	8.07546	6.96402	7.0822	6.95892	6.88344	7.39756	7.50527	8.03048	8.02648	9.58847	9.80123	6.98561	7.48513	6.98639	7.1526	7.41019	7.37334	7.87984	7.68489	8.46137	8.2143	10.1473	10.0949	6.68175	7.2133	7.24778	7.22172	7.33443	7.70464	7.1292	7.29414	7.01755	7.08086	7.09538	7.30487	7.6577	7.71334	9.70275	9.90525	7.30752	7.67347	8.13655	8.08731	8.25313	7.98832	7.28005	7.38015	7.08158	7.64443	7.72525	7.62393	9.90077	9.8389	7.89499	8.29947	8.21065	8.64715	7.01538	7.44812	7.10214	7.91081	7.94319	7.673	7.23177	7.93311	7.6099	8.32845	8.45106	8.68927	7.00686	7.1256	7.13155	7.49048	7.43583	7.61196	9.57577	9.71181	7.88312	8.12987	7.73717	7.85129	8.51932	8.79843	8.03916	7.96213	7.8352	8.1515	7.00806	7.75323	7.32051	7.74421	8.03285	8.07867	9.81863	9.7424	9.49088	8.74295	9.34722	9.34206	9.32323	9.38166	7.62773	8.08847	8.56146	8.45182	7.57947	7.99068	7.71517	8.17688	7.92332	8.11568	7.78456	8.40651	8.49252	8.54567	8.19655	8.53249	7.62669	8.00837	7.65611	8.40731	8.04951	8.29581	9.8203	9.52773	7.64088	8.00523	8.5497	8.99162	7.67586	8.53332	8.25033	8.63485	7.40923	7.68248	7.57547	7.6926	8.10995	8.09824	8.16737	8.72978	8.16751	9.8203	9.93707	9.90334	8.40973	8.66571	8.11743	9.56751	9.55295	8.7664	9.46753	9.28018	9.042	7.82866	8.02734	8.46913	8.4522	8.88786	8.61417	9.98681	10.1339	10.1245	10.0796	10.0394	10.1826	7.75405	8.02153	8.05275	9.18415	9.01786	9.22474	9.19323	9.54879	9.13843	9.36971	9.35158	9.22489	8.23051	8.39122	8.09503	8.01359	9.21039	9.07083	10.1984	10.203	10.3558	7.84655	8.16043	8.4012	8.29624	8.79519	8.44968	9.31315	9.37452	9.2515	10.5362	10.2727	10.1513	10.4061	10.3511	10.2587	10.5106	10.1953	10.3293	7.93145	8.32504	8.32788	9.01713	9.57599	9.1868	9.61148	9.91916	9.92696	9.82396	9.89481	9.82619	10.2312	10.3577	10.2876	8.24172	8.20744	8.22819	8.1628	8.59973	8.43478	10.3132	10.0255	10.0861	8.25611	8.62851	8.28546	8.36763	8.67445	8.55477	8.27451	8.74585	8.30114	10.0946	9.65288	9.69257	10.3315	9.92662	10.1286	10.4071	10.1187	10.3474	8.44674	8.53556	8.6196	8.46015	8.86541	8.5864	8.48471	9.13721	8.99915	9.97491	9.79678	9.88037	10.0391	9.67101	9.87536	9.71634	9.73777	9.8181
GRMZM2G301885	11.1987	10.1469	10.5792	12.0016	11.6391	13.4058	12.3553	13.0275	13.3643	12.1357	7.54028	12.6918	12.6972	12.8066	7.79032	8.97157	8.58751	9.32202	9.84462	10.441	12.5421	8.09023	12.0885	12.8822	12.8495	9.61207	9.48928	10.0121	9.66656	10.785	7.77421	10.876	11.0532	10.4738	11.7888	11.9953	11.9895	13.1293	11.8336	12.1632	8.14122	12.238	10.4983	9.88262	10.0932	10.6752	10.6793	10.5717	11.3258	11.7564	11.5652	8.84957	10.9425	11.2855	10.6592	12.4775	12.423	12.5339	13.5289	12.211	12.2123	13.2952	9.75393	12.5636	13.1291	11.3936	11.707	11.8111	12.1907	11.9633	12.5164	8.71233	9.33731	10.6272	9.23239	9.00029	9.49876	10.0115	9.02192	8.92424	9.67625	12.9085	13.0457	12.8324	10.5692	13.0709	12.724	13.0706	13.6074	13.1513	13.2958	11.4372	11.7725	12.3034	12.7763	12.2617	13.221	13.1891	8.84009	9.98402	10.3387	9.22514	9.17207	9.43624	10.9517	12.3024	8.45686	8.68113	12.5627	13.4395	13.6862	13.4204	9.43847	8.31717	9.03746	9.80249	9.05645	9.30534	6.8931	10.5281	9.57212	9.70508	9.54393	9.18464	9.33462	13.2727	13.6391	12.8375	13.5774	7.84566	12.8021	12.3063	13.4328	13.2026	9.6909	9.13507	9.04579	9.32278	10.7219	8.0756	9.63762	9.23646	10.7939	9.76766	9.16414	9.57923	9.27555	9.65311	11.3195	9.86455	10.4489	10.1257	11.3738	9.897	9.67695	11.1567	9.85608	8.76006	8.24391	9.70151	9.76367	8.38136	9.07891	9.89917	9.86161	9.24669	9.63287	11.481	11.4208	11.9782	11.7203	11.574	10.1314	11.9777	11.324	11.4061	11.2275	14.0854	13.1118	13.9199	12.6961	13.876	9.3886	13.2877	12.4582	13.7398	9.95362	10.6034	10.0427	8.06363	10.0843	6.8891	7.16805	7.79043	8.39355	9.02726	9.63129	7.17577	7.47167	8.54167	6.26025	8.34236	8.61143	9.214	9.2197	10.4557	10.6112	11.1924	7.75806	8.47757	8.1983	6.0073	8.39273	11.5214	11.6797	9.57862	9.81934	9.44247	9.75698	9.89301	10.2979	10.6453	6.89503	10.902	10.9773	11.8323	11.8289	12.0029	8.60222	8.75707	8.32863	8.92364	9.22896	9.36184	7.46683	7.99051	11.3936	11.6334	11.8895	11.8229	8.87927	9.37571	9.22424	10.1758	9.76616	10.1211	10.6081	10.6003	11.2077	8.90642	9.22219	11.1204	11.5306	12.3155	10.2514	12.568	12.6422	12.9416	12.1526	12.3922	9.55023	9.44409	9.97023	10.3787	10.6346	6.78048	8.40513	6.10072	7.22403	7.4662	8.01955	8.24604	10.1653	10.4132	8.1429	7.3523	8.90403	9.24361	9.51081	10.1669	10.1282	11.4934	11.8488	13.2652	8.65636	8.3262	8.82217	8.54858	11.1716	10.5788	10.1544	10.6678	10.4067	11.5689	12.5978	12.5905	8.11388	8.53772	8.04066	9.13107	9.24858	10.0346	8.41606	8.02199	9.36864	9.14131	9.28477	9.91321	10.4266	10.7288	11.6669	11.3617	8.62838	8.81788	7.91512	9.09255	11.9467	12.7188	10.251	9.9327	10.061	10.1678	11.0612	11.4082	11.425	11.3883	12.1552	12.5224	12.7415	12.9751	8.9778	9.30473	8.63761	9.99033	9.63734	10.1663	7.91366	8.2983	12.4378	12.9912	12.9088	13.0185	9.63676	10.2328	10.0484	10.3887	11.0923	11.5679	11.6571	12.3368	9.23559	9.04738	12.0386	12.4082	13.0869	13.1771	12.4344	12.97	12.3637	12.6673	10.5601	10.7949	10.6323	10.8436	11.4459	12.0106	11.735	12.8698	13.2898	12.8264	14.1185	13.5976	14.3477	13.2296	12.3297	12.7994	12.548	12.6572	8.76963	9.99403	9.7127	10.2067	10.6901	11.5519	12.3682	12.7182	12.6848	13.0428	12.6409	12.574	9.28328	10.358	10.5836	10.5001	11.7715	11.9239	11.7555	11.8731	12.2484	12.1777	12.7672	12.9542	12.6842	12.6016	12.5325	12.4432	11.0834	11.337	11.3103	11.0747	11.6812	11.6735	12.2684	12.4957	12.8538	11.6051	12.3758	12.1495	12.6288	13.1694	12.8174	14.168	13.655	14.1346	14.6579	13.5577	14.2701	12.3663	12.3779	12.9889	12.7603	12.7888	11.6875	10.4605	9.42045	10.6375	10.7476	9.94191	11.4061	9.27229	9.32899	10.0309	13.2029	13.1268	13.7151	14.2164	12.7576	13.6093	14.6764	13.2153	14.117	12.3478	13.3827	12.0049	14.2317	13.2625	13.3009	10.2987	9.27316	11.597	9.12468	9.55069	9.63936	12.5768	13.0989	12.5533	13.755	13.3214	13.1007	9.63589	9.55449	9.67003	10.4582	9.38552	10.4914	10.6112	10.4963	10.616	9.87283	9.44877	9.49033	12.9928	13.3568	13.8417	13.7581	13.2153	13.7619	14.1914	13.566	13.856	9.84831	9.25091	9.84588	9.5937	10.4161	10.4741	10.3314	10.4918	10.6222	9.5629	9.88549	9.87324	11.122	11.3578	11.5327	11.4974	11.3961	11.4271	10.9101	11.5332	11.1304	8.81104	9.0713	8.96303	9.46213	9.22913	9.56232	10.0517	9.53364	9.90763	11.8406	11.5931	12.4612	11.8503	11.6858	11.5783	11.5113	11.1696	10.9527	13.3716	13.6811	14.0791	13.8114	13.9613	14.4097	13.7182	13.567	13.8327	7.49708	6.9377	7.42334	6.83843	7.99415	7.43234	10.1113	10.5377	7.50299	7.07008	8.7384	9.04212	9.48454	9.44918	10.5817	11.022	10.4774	11.1673	7.43874	7.72261	7.24991	8.27709	10.3703	9.87505	9.86833	9.79346	10.6648	10.8156	9.74515	10.0784	7.25978	7.56666	8.22699	8.62719	9.51366	9.98314	8.06266	7.62891	9.24876	8.85902	8.81808	9.49005	10.2987	10.2518	10.38	10.9072	8.18333	8.62318	7.82027	9.04177	12.205	12.3977	9.98629	10.0311	9.9787	10.2736	10.6611	10.9451	10.7164	10.9453	11.5031	12.3605	12.2206	12.5734	8.70015	8.50011	8.0201	9.48689	9.60347	10.0939	7.01819	11.6416	11.7526	12.2671	12.2251	12.543	9.31823	9.05654	9.28464	9.69483	10.2848	10.6428	11.3347	11.0286	8.17811	8.46697	11.4846	11.9264	12.5825	12.9931	12.5874	12.473	12.1678	12.5062	10.145	10.5339	10.2168	10.787	11.3094	11.5163	10.0958	10.8262	13.0776	12.3109	14.1627	14.0529	13.9646	14.0484	12.176	12.5457	12.563	12.6125	8.34109	9.72971	8.59397	9.63438	9.67834	10.7181	12.2142	12.6617	12.2933	12.6001	12.2643	12.2786	9.64605	10.1091	9.54105	10.2432	11.0674	11.3942	10.914	11.5122	11.6354	12.0678	12.6481	12.7268	12.5575	12.6886	12.0944	12.4883	10.4714	10.2754	10.5248	10.4512	11.0209	10.5744	11.5812	12.0362	11.6691	10.8182	10.751	11.156	12.3841	12.3893	12.3727	13.6802	13.5312	12.8411	14.0621	13.775	13.757	12.0883	12.6253	12.7162	12.3041	12.701	12.5289	7.94653	8.91738	8.00798	9.11285	9.74289	9.29878	9.40763	9.70287	9.74468	12.9307	13.8691	12.935	13.5829	13.6345	13.1141	13.6237	13.6975	13.4812	11.7987	12.6648	12.1424	12.035	13.4785	13.2771	9.39764	9.07067	9.82288	9.66064	9.53084	9.83041	12.5803	12.8087	12.9112	13.8959	13.7192	14.0328	7.91223	8.38866	9.38112	8.83938	8.55526	9.84	9.90159	9.77044	10.5597	9.72567	10.0039	10.1789	12.1982	13.1479	13.1231	13.4479	13.4053	14.0513	13.7927	13.4955	13.842	9.36964	9.77031	8.71112	9.67883	11.0192	10.4241	9.59301	10.6872	10.0837	9.54975	8.63188	9.84006	10.035	11.5284	11.1493	9.81401	11.8791	10.7813	9.69	11.1799	10.9254	8.95335	8.92007	8.19058	9.34393	9.78008	8.97477	9.87339	10.4992	9.58044	12.7345	12.9692	12.1087	11.8757	11.9192	11.9961	12.5981	11.5385	12.4063	13.3089	13.5071	13.8125	13.9439	13.8986	13.6451	14.0988	13.3432	13.118
GRMZM2G301904	3.74659	4.27201	4.2907	4.98142	4.66373	4.63915	4.77859	5.28516	4.9593	3.74659	4.80717	4.6659	4.33501	4.20904	3.74659	4.43538	4.17536	3.74659	3.74659	4.16538	4.26045	3.74659	4.47704	4.34848	4.2812	4.25974	3.74659	3.74659	4.13745	3.74659	4.28238	3.74659	4.3014	3.74659	3.74659	4.09455	4.49806	4.70282	4.42097	4.18109	4.38457	3.74659	3.74659	3.74659	4.43186	3.74659	4.80784	4.51066	3.74659	3.74659	3.74659	4.63387	3.74659	3.74659	4.63992	4.1619	4.43482	4.20079	4.4152	4.59781	4.64468	4.45245	3.74659	4.54445	4.80035	3.74659	4.34817	4.32899	4.28823	4.45962	4.16801	3.74659	3.74659	4.18976	3.74659	3.74659	4.25729	3.74659	4.92537	5.13139	4.73288	4.56708	4.60954	4.44709	3.74659	4.80673	5.20694	4.56177	4.70987	4.58852	4.54248	4.3642	4.46777	3.74659	4.68222	3.74659	4.5412	4.19966	4.24034	3.74659	3.74659	5.21752	5.09975	4.82657	4.18656	4.16738	4.36452	3.74659	4.81675	5.04665	4.64234	3.74659	3.74659	3.74659	4.16588	4.46222	3.74659	3.74659	3.74659	4.24042	3.74659	3.74659	5.76341	4.90805	4.84212	5.08205	4.69008	4.54576	5.21906	4.3611	5.39289	4.72201	4.91343	4.98348	3.74659	3.74659	3.74659	5.33431	4.72863	5.3851	4.41395	4.95718	4.54585	4.65059	3.74659	3.74659	3.74659	4.96018	4.611	5.18394	4.35896	4.47695	4.14042	5.25801	4.46162	4.29403	5.27924	4.22354	3.74659	4.08458	4.18714	4.28898	3.74659	3.74659	3.74659	3.74659	3.74659	3.74659	4.74518	4.16244	4.43358	4.13981	3.74659	4.13705	4.08067	3.74659	4.15824	4.84209	4.86862	5.49802	5.16256	5.15301	4.49085	5.33876	5.59999	5.00131	4.21569	4.60457	4.26449	5.04975	3.74659	4.08996	3.74659	3.74659	4.04496	3.74659	4.48659	4.23694	4.38744	3.74659	3.74659	3.74659	3.74659	3.74659	4.65112	4.43525	3.74659	3.74659	3.74659	4.16597	4.48106	3.74659	4.76433	4.74251	4.19205	4.19019	4.28593	4.85593	3.74659	4.46802	3.74659	3.74659	3.74659	3.74659	4.46542	3.74659	4.17103	3.74659	4.04584	4.06992	4.0604	3.74659	3.74659	4.15057	4.17451	3.74659	4.41493	4.16438	4.66731	4.64173	4.17428	4.10791	4.16992	3.74659	4.02069	3.74659	4.01695	3.74659	3.74659	4.53614	4.31078	4.23298	4.65198	5.07016	3.74659	4.83232	4.81842	4.84041	4.84152	4.76443	3.74659	3.74659	3.74659	3.74659	4.35977	4.8291	4.34093	4.15504	4.1328	4.12337	3.74659	3.74659	3.74659	3.74659	4.64104	4.12401	4.0957	3.74659	3.74659	4.14609	3.74659	3.74659	3.74659	3.74659	3.74659	3.74659	4.3381	4.87284	4.12391	4.42616	4.52777	4.3011	4.51508	4.39069	4.71562	3.74659	4.42622	3.74659	4.14518	3.74659	3.74659	4.19903	4.1579	4.19295	4.14465	4.11396	4.12676	4.09224	3.74659	4.35627	4.26002	3.74659	3.74659	4.30988	3.74659	3.74659	4.79389	4.7146	4.43209	4.31713	4.51663	4.26217	4.39386	4.06722	4.60735	3.74659	4.7734	4.72994	4.52384	4.10262	3.74659	3.74659	3.74659	4.08614	3.74659	3.74659	4.19636	4.64641	4.46141	4.44361	4.18686	4.37459	4.29326	3.74659	4.29085	3.74659	4.09967	4.53645	3.74659	3.74659	3.74659	4.29538	3.74659	4.59367	4.42154	4.87026	4.97239	4.64643	4.76164	4.46873	3.74659	4.2165	4.07947	4.21149	3.74659	4.14289	4.08766	4.7424	4.08439	4.11441	4.43627	4.16164	3.74659	4.11043	4.30136	4.63443	4.14123	4.64247	4.20845	3.74659	4.06154	4.10072	3.74659	4.48078	4.10149	4.69816	3.74659	4.5287	4.23905	4.61272	4.60856	4.36244	4.13556	3.74659	3.74659	3.74659	3.74659	4.25755	4.54285	4.37906	4.7177	4.76026	4.44437	5.36335	4.25451	4.32185	4.28875	4.20735	4.16276	3.74659	4.18085	3.74659	4.41556	3.74659	3.74659	4.24797	3.74659	3.74659	3.74659	4.33639	3.74659	4.73132	4.22678	3.74659	4.31476	4.83068	4.22576	4.35634	4.26691	3.74659	4.33979	4.10737	4.15038	4.36946	3.74659	4.2142	4.18198	4.32378	4.17318	5.10246	5.15325	4.64136	4.09021	5.12033	4.19147	4.72068	5.04533	4.33992	4.61168	4.84682	4.46963	4.39382	5.18749	4.18125	3.74659	4.53828	4.8543	3.74659	3.74659	4.13491	4.95256	4.86361	5.30152	4.27511	4.91048	4.64194	4.47955	4.95419	3.74659	3.74659	4.26941	4.12711	4.94254	3.74659	4.26168	3.74659	3.74659	4.73683	4.57353	3.74659	4.96299	3.74659	3.74659	4.87447	4.53282	3.74659	5.36203	4.53956	3.74659	5.24312	4.15965	4.23838	4.17627	4.77572	4.28214	4.37641	4.52641	4.66804	4.2431	4.37451	4.14005	4.1418	4.58196	3.74659	4.27232	4.26181	4.32082	4.33542	4.1124	3.74659	4.36551	3.74659	3.74659	3.74659	3.74659	3.74659	4.92407	4.18145	3.74659	3.74659	4.2763	4.05899	4.37564	4.21144	4.06626	4.24367	3.74659	4.09573	3.74659	4.82178	4.24617	4.4853	4.28002	4.39569	4.82632	4.11922	4.52304	4.79399	4.34536	4.56705	4.31339	3.74659	3.74659	4.17029	4.20267	3.74659	4.14303	4.66389	4.27925	4.53448	4.27315	4.50325	4.14109	4.53558	4.61442	3.74659	4.18	4.26801	4.20402	4.27742	4.60482	4.78887	4.44836	4.78322	4.20371	4.49986	3.74659	3.74659	3.74659	3.74659	4.1366	3.74659	4.15545	3.74659	4.53486	4.69351	4.26469	4.44007	4.37733	4.23013	3.74659	4.43906	3.74659	4.22009	4.4026	4.24983	4.71099	4.56894	4.63337	4.42508	4.57063	4.49141	4.52793	4.69893	4.14967	4.72189	4.36879	4.47278	4.70414	4.23688	5.0474	4.65887	4.09126	4.17467	4.47283	4.08687	3.74659	3.74659	3.74659	3.74659	4.58695	4.20134	4.24257	4.45357	4.35208	3.74659	4.1154	4.09478	4.3445	3.74659	3.74659	3.74659	4.58	4.12321	4.53863	4.47117	4.36055	4.71604	4.5274	4.43231	4.87806	4.66805	4.27832	4.10647	4.40262	4.19714	4.20499	3.74659	4.19548	3.74659	4.69438	4.52002	4.13298	4.56986	4.28431	4.55355	4.29461	4.34786	4.06102	4.9535	4.10198	4.25593	4.08719	3.74659	4.13617	4.22307	4.27207	4.34859	4.41541	4.6761	5.08892	4.35845	4.23511	3.74659	3.74659	4.12401	4.166	4.35593	4.45335	3.74659	4.45559	4.74271	4.81262	4.68867	5.08362	5.17392	5.35337	4.9097	4.11044	3.74659	4.07498	4.40464	3.74659	3.74659	3.74659	4.30016	4.34248	3.74659	4.49523	4.42766	4.36816	4.24783	4.75439	4.51024	4.58449	4.45465	5.11874	4.86574	4.66594	4.77139	4.84383	4.65554	4.427	4.2296	4.5397	4.07539	4.30433	3.74659	3.74659	3.74659	3.74659	5.03376	4.81689	5.02872	4.64196	4.61303	5.18171	5.17105	5.0801	4.97219	4.79181	4.9321	5.10364	4.47129	4.69357	4.68807	4.24424	4.43254	4.45314	4.34033	3.74659	3.74659	5.94415	5.18432	4.80497	4.47598	4.20331	4.78991	5.02094	4.72824	4.91567	3.74659	4.12473	4.14611	3.74659	3.74659	3.74659	3.74659	3.74659	4.4908	5.10592	5.29277	4.96159	4.4195	4.39839	4.43359	4.35731	5.23969	3.74659	4.42691	4.48094	4.50651	3.74659	4.17502	4.13557	4.51985	4.60529	4.68464	4.63125	4.82734	4.56906	3.74659	3.74659	4.13957	4.68308	3.74659	4.40389	4.88388	3.74659	4.08986	4.1173	4.13765	4.24119	3.74659	3.74659	4.30627	4.25778	3.74659	3.74659	3.74659	4.63307	3.74659	4.26174	4.43477	4.43243	3.74659	4.25423	4.22533	4.39864	4.08137	4.12551	5.15382	4.84675	4.42567	5.20212	4.96407	5.09633	5.00574	5.06111	4.4738
GRMZM2G301908	9.85564	6.67936	7.1838	9.31991	8.76053	8.34457	6.98612	7.60589	7.05783	10.5326	8.29284	9.60174	10.728	9.71135	10.5184	10.0503	11.5436	11.1915	10.4986	10.0229	10.6575	9.88856	9.18176	10.5856	9.7883	10.3866	10.0344	11.3579	11.0568	10.3827	9.69376	9.98304	7.86461	7.93337	9.9445	9.96974	9.1313	9.66377	9.67615	9.47893	10.7951	9.84375	10.7119	10.5484	10.0986	11.3301	10.6317	10.9777	10.3927	9.33913	9.61033	10.6538	6.77501	7.78157	7.08022	8.98898	9.0047	9.36866	7.96953	6.72393	8.66406	7.97897	11.2005	8.56622	7.67623	9.8417	9.21061	9.50192	9.72934	8.66399	9.63034	5.2833	4.61991	10.7153	4.24523	5.53296	4.96735	4.46432	7.50534	7.14197	6.77028	9.05594	6.61441	6.60084	6.94397	7.08949	6.33531	5.40596	7.69774	6.22872	5.72133	9.51364	8.54008	8.64326	8.9926	7.08689	8.16597	7.77849	4.24034	4.86636	4.41116	7.61113	7.07159	6.52711	7.00679	8.27758	10.555	11.0255	7.77669	8.27321	7.3983	6.01064	4.55992	4.823	4.83394	4.86177	4.66664	4.25561	9.7872	5.31419	4.77502	5.14499	7.90672	7.46057	7.2037	7.50563	7.35793	8.03182	6.26202	8.14001	5.73394	8.56207	6.1668	6.23127	5.27271	4.45022	4.27471	7.72544	8.51867	7.94604	7.27897	8.23995	8.51791	7.30892	3.74659	3.74659	5.06983	8.37272	8.8652	7.56554	10.887	9.09745	9.15743	7.63416	8.74525	8.85072	7.32058	4.22354	4.26673	4.22351	3.74659	9.61636	4.42522	4.22354	5.04849	4.99309	4.52435	9.91716	9.63171	9.32379	10.2772	10.1036	11.3151	8.93499	9.08985	9.14211	8.25089	6.01462	7.25064	5.2504	5.77588	5.57261	10.4974	5.78341	6.10057	5.94859	10.3164	9.83985	8.62044	8.38064	9.89498	10.6088	10.2153	11.3588	11.3551	10.5511	10.4607	10.186	10.6185	11.0366	9.97731	10.7029	12.1367	12.2671	10.8715	10.7769	8.17463	8.16492	10.1216	10.381	10.3891	9.9484	10.1467	9.6566	9.3362	10.2974	9.55382	10.7914	10.431	10.5098	9.87722	8.07694	10.9488	6.82994	10.2024	10.0212	9.44035	9.39651	10.3125	9.84391	11.6373	11.2733	11.222	10.8746	10.4134	10.4692	10.1173	9.28789	9.57855	8.83552	10.12	9.08876	11.1064	10.8079	10.9121	10.576	9.8605	7.07513	7.80132	11.0205	10.7049	9.3485	8.59577	9.44409	11.1624	8.62221	10.197	9.60839	9.83497	9.18587	10.2946	9.49241	11.4635	11.1515	10.4816	8.52524	10.9883	10.7434	11.1397	10.9019	12.0712	11.7515	11.4578	11.4791	10.7665	10.4931	10.9502	10.3178	11.8717	11.4937	11.7261	11.1966	9.08085	8.65964	11.5238	10.8249	10.4053	10.1455	11.9896	10.6303	11.5991	11.0598	11.3228	10.8946	9.15964	8.61934	10.794	10.1659	12.2436	11.7034	11.912	11.1156	10.8646	10.912	10.8485	10.5769	11.8463	11.7038	11.6568	11.3407	9.02122	8.46146	11.7254	10.8431	10.8612	9.78263	9.91825	9.91673	11.2178	10.1802	11.6496	11.3896	11.9902	11.2904	8.01509	8.82649	10.7282	10.5441	10.024	10.2328	11.218	10.9008	12.5163	12.0383	11.6238	10.875	10.8749	10.4315	10.8704	10.0598	10.6514	9.82335	10.6143	10.6952	12.2993	12.1055	12.0692	11.5757	8.37124	8.72094	11.2993	10.6955	10.2457	9.55886	10.0592	9.27201	9.99517	9.91681	9.87412	9.66095	10.829	10.2902	12.1613	11.5367	11.5441	11.1342	8.44671	8.90751	10.0451	9.35852	8.77159	8.71098	9.14078	9.22019	10.4357	9.75758	10.2649	9.55738	10.3669	10.9615	11.9057	11.6793	11.4082	10.9541	9.9285	9.90267	10.5176	10.1335	10.2882	9.64618	10.576	9.95605	11.8442	11.5085	11.2068	10.7111	8.58846	8.66465	10.359	9.67548	9.63085	9.49191	10.4857	9.52218	10.3611	9.90006	10.7687	10.4814	10.1508	11.693	10.8186	11.2042	10.8642	9.943	10.2193	7.39437	7.21182	6.65789	9.94316	9.35156	9.32328	9.37979	7.10959	8.96334	9.36927	6.62606	8.20567	9.81038	9.31969	9.7121	10.0788	9.23371	9.53332	6.92989	5.50967	5.29774	6.57236	5.39809	5.37187	8.09604	7.98999	8.21648	9.85545	7.11727	9.19517	8.44646	6.51992	6.78666	8.33719	6.64087	6.88598	9.96191	8.90644	9.20164	8.13837	6.95213	8.61472	5.74665	5.46598	6.43289	8.11876	8.5831	8.03885	9.45246	7.92349	9.24629	9.27899	7.36884	9.82804	6.35548	5.74934	5.68722	6.80066	5.33376	5.44128	6.73709	6.60587	7.08742	8.52741	8.27349	7.75763	9.46903	8.2066	8.95662	7.9289	6.5646	7.27263	7.51163	7.2202	7.01463	5.63857	5.1706	4.17627	8.45118	8.79031	8.32572	8.8426	8.65489	8.24035	4.51269	5.06723	5.46072	9.83417	9.72389	9.80483	10.0738	9.95834	9.96805	9.57595	9.78904	9.34879	4.77155	4.49686	4.70243	5.24017	5.38394	5.02983	5.8292	5.24837	5.61815	10.8057	10.4723	10.2981	10.7832	10.64	9.82358	9.41239	8.66669	8.41949	6.36508	6.69988	6.65228	7.08365	6.81101	5.67957	6.27896	6.75241	6.25208	10.6091	8.36429	10.4374	10.4412	11.2774	11.2564	10.2651	9.93679	9.39932	8.91667	10.31	10.7855	11.5796	11.6604	11.2099	11.2179	8.38423	8.44408	10.3056	10.6421	8.68233	9.35559	11.0831	9.90838	11.0234	10.717	10.6648	10.4271	7.8609	8.08672	10.3851	9.97998	11.7484	11.4944	11.5156	11.2078	9.33992	9.47251	10.4011	10.3373	11.4683	11.6898	11.4379	11.3314	8.41706	8.34594	10.8851	10.7704	9.41961	9.37105	10.2507	9.85763	10.6399	10.0474	11.4519	11.15	11.4736	10.6821	7.27609	8.5723	10.3095	10.3216	9.56317	9.64831	10.5743	9.86606	11.8886	11.8332	11.7711	11.3657	10.2801	10.6227	10.393	9.58664	10.1832	9.62633	10.7345	10.4503	11.9117	11.803	11.8977	11.7516	7.7349	8.25439	11.1048	11.1657	9.76506	9.9507	10.196	10.0949	10.5198	10.0659	10.084	10.031	11.1856	10.7817	11.9325	11.5714	11.7941	11.2855	7.29181	7.33618	9.68865	9.41039	8.87975	9.14319	9.09829	8.05424	10.3711	9.95729	10.1875	9.86499	10.9808	9.708	12.1433	11.4678	11.681	10.8998	10.7804	9.65176	10.4674	9.74444	10.0062	9.1991	10.6668	9.9691	11.9179	11.4471	11.2484	10.7569	8.44452	8.37921	10.2467	9.35441	10.2894	9.28023	10.4572	9.23269	9.87775	9.46455	11.0459	10.8308	10.0177	11.8683	11.4242	11.3274	11.0206	10.043	10.6793	7.33611	6.75952	7.54994	9.61089	8.88402	9.08981	8.68151	7.43418	8.65263	8.58277	7.41768	8.26745	10.3167	9.93183	9.51616	10.1235	9.70879	9.41499	4.71675	4.96499	4.95003	5.60914	5.44545	5.67777	8.37212	8.27516	8.2908	9.16279	7.46337	8.12748	7.57312	5.77612	6.83789	8.07723	6.09703	6.86889	9.77725	9.16548	9.28868	9.95428	8.37685	8.91585	5.74008	5.11285	5.4583	8.57896	7.27932	8.29777	9.85039	8.82141	9.23721	8.96142	7.52425	7.63945	4.55422	4.91373	5.13723	4.71734	5.1441	5.08462	5.61864	5.00132	5.60608	8.4176	8.24867	8.24479	9.66995	8.73422	9.03004	8.86015	6.65789	7.49204	7.92478	6.81587	6.90517	5.9194	5.54993	5.32239	8.44536	9.09609	9.19041	8.52338	8.66245	8.46564	4.8926	6.23541	5.29633	8.70161	9.79469	9.21033	8.77428	10.4983	8.97196	8.80436	9.34811	8.8221	4.42834	4.76736	4.77813	4.25778	5.87983	4.7456	5.68441	4.87977	5.87578	11.6535	11.0987	10.285	10.7144	10.0329	10.5923	11.3625	9.33516	10.4147	7.31149	6.77936	6.79511	6.01648	5.42385	6.14731	7.46925	5.94287	6.21041
GRMZM2G301909	3.74659	4.27201	4.2907	3.74659	4.16225	4.47914	4.91009	3.74659	4.8738	3.74659	3.74659	3.74659	3.74659	4.07429	3.74659	3.74659	3.74659	4.15518	3.74659	3.74659	3.74659	3.74659	3.74659	3.74659	4.18392	3.74659	3.74659	3.74659	3.74659	3.74659	3.74659	3.74659	4.69625	5.15751	3.74659	3.74659	4.24169	4.16041	3.74659	3.74659	3.74659	3.74659	3.74659	3.74659	3.74659	3.74659	3.74659	3.74659	3.74659	3.74659	4.72228	3.74659	5.14956	3.74659	3.74659	3.74659	4.43482	3.74659	4.22147	5.20976	3.74659	3.74659	3.74659	4.14931	3.74659	3.74659	3.74659	3.74659	3.74659	3.74659	4.16801	4.4595	4.25588	3.74659	5.56474	5.47882	4.62228	5.14189	3.74659	3.74659	3.74659	4.3855	4.36126	5.05578	3.74659	5.21554	4.58635	5.79453	5.16115	4.92149	5.23989	3.74659	4.25916	3.74659	3.74659	5.13326	4.78832	4.83497	4.24034	4.46525	5.31109	3.74659	3.74659	3.74659	3.74659	4.3396	3.74659	3.74659	4.74047	4.61366	5.19447	4.98318	4.68177	4.823	5.09277	3.74659	4.7512	4.7496	3.74659	4.83055	4.2689	4.82058	3.74659	3.74659	3.74659	4.58217	4.56721	4.92749	6.03246	3.74659	5.15004	4.31682	4.76368	5.16158	4.65431	4.94287	5.26829	3.74659	3.74659	3.74659	3.74659	3.74659	3.74659	3.74659	5.01661	5.03761	5.06983	3.74659	3.74659	3.74659	3.74659	3.74659	3.74659	3.74659	3.74659	3.74659	3.74659	5.32624	5.32104	5.75071	5.32197	3.74659	4.90177	5.54447	4.61493	4.91685	5.28584	3.74659	4.13046	4.16244	3.74659	3.74659	3.74659	4.13705	3.74659	3.74659	3.74659	5.86435	5.03214	5.27318	5.11087	5.70045	3.74659	5.25287	5.15492	5.44828	4.77805	4.18029	4.47519	3.74659	3.74659	3.74659	3.74659	3.74659	3.74659	3.74659	3.74659	3.74659	3.74659	3.74659	3.74659	3.74659	3.74659	3.74659	3.74659	3.74659	3.74659	3.74659	3.74659	3.74659	3.74659	3.74659	3.74659	3.74659	3.74659	3.74659	3.74659	3.74659	3.74659	3.74659	3.74659	3.74659	3.74659	5.11221	3.74659	3.74659	3.74659	3.74659	3.74659	3.74659	3.74659	3.74659	3.74659	3.74659	3.74659	3.74659	3.74659	3.74659	3.74659	3.74659	3.74659	3.74659	3.74659	3.74659	4.21993	3.74659	3.74659	4.79829	4.45022	3.74659	3.74659	3.74659	3.74659	4.08841	3.74659	3.74659	3.74659	3.74659	3.74659	3.74659	3.74659	3.74659	3.74659	3.74659	3.74659	3.74659	3.74659	3.74659	3.74659	3.74659	3.74659	3.74659	3.74659	3.74659	3.74659	3.74659	3.74659	3.74659	3.74659	3.74659	3.74659	3.74659	3.74659	4.28886	3.74659	3.74659	3.74659	3.74659	3.74659	3.74659	3.74659	3.74659	3.74659	3.74659	4.71562	3.74659	3.74659	3.74659	3.74659	3.74659	3.74659	3.74659	3.74659	3.74659	3.74659	3.74659	3.74659	3.74659	3.74659	3.74659	4.62687	3.74659	3.74659	3.74659	3.74659	3.74659	3.74659	3.74659	3.74659	3.74659	3.74659	3.74659	3.74659	4.64096	5.01566	5.01579	3.74659	3.74659	3.74659	3.74659	3.74659	3.74659	4.20933	3.74659	3.74659	3.74659	3.74659	3.74659	3.74659	3.74659	3.74659	4.26068	3.74659	3.74659	3.74659	3.74659	4.09967	3.74659	4.29375	4.55904	3.74659	3.74659	3.74659	4.12975	4.29934	3.74659	3.74659	3.74659	3.74659	3.74659	3.74659	3.74659	3.74659	3.74659	4.59611	4.42879	4.75173	5.06313	3.74659	4.7047	4.54051	5.13511	3.74659	5.10836	3.74659	3.74659	3.74659	3.74659	3.74659	3.74659	4.37283	3.74659	3.74659	3.74659	3.74659	3.74659	3.74659	3.74659	3.74659	3.74659	3.74659	3.74659	3.74659	3.74659	4.47335	4.15175	4.82775	4.96794	3.74659	3.74659	4.14926	4.23203	3.74659	3.74659	3.74659	3.74659	3.74659	4.07309	4.25542	3.74659	4.60565	3.74659	4.13511	4.24917	4.3184	4.73496	5.47664	5.08448	3.74659	3.74659	5.3623	4.37653	6.08125	5.94287	4.90557	6.12194	5.97342	3.74659	3.74659	3.74659	3.74659	4.3683	3.74659	4.62088	4.80514	6.12482	4.94775	4.4512	5.69306	3.74659	3.74659	3.74659	4.70318	5.58936	4.89753	5.10027	5.18751	5.83477	4.95297	4.96974	5.35917	4.12234	5.1252	3.74659	5.03089	5.51404	4.34895	5.38369	4.33397	5.63316	3.74659	3.74659	3.74659	3.74659	4.67574	3.74659	3.74659	5.07368	3.74659	4.71075	4.99495	5.07514	4.24643	4.29934	5.50313	4.28564	4.68169	4.38014	3.74659	3.74659	3.74659	3.74659	5.54196	5.66149	4.623	5.83579	5.5467	4.93895	4.79852	5.16827	4.65814	4.71657	5.33538	3.74659	3.74659	3.74659	3.74659	3.74659	3.74659	5.11043	4.69614	5.56583	3.74659	3.74659	3.74659	3.74659	3.74659	3.74659	3.74659	4.14286	3.74659	4.4788	4.8571	4.70243	5.24017	4.59752	4.66842	5.0791	4.60503	4.79537	3.74659	3.74659	4.26154	4.28259	4.19776	3.74659	4.34984	4.43989	4.79058	5.74242	4.84273	5.5937	5.58978	5.4403	6.11591	5.62365	5.64773	5.7548	3.74659	3.74659	3.74659	3.74659	3.74659	3.74659	3.74659	3.74659	3.74659	3.74659	3.74659	3.74659	3.74659	3.74659	4.14109	3.74659	4.95669	4.4774	3.74659	3.74659	3.74659	3.74659	3.74659	3.74659	3.74659	3.74659	3.74659	3.74659	4.69051	4.65667	3.74659	3.74659	3.74659	3.74659	4.15545	3.74659	3.74659	3.74659	3.74659	3.74659	3.74659	4.0893	4.1425	3.74659	4.95519	4.22009	3.74659	3.74659	3.74659	3.74659	3.74659	3.74659	3.74659	3.74659	3.74659	3.74659	3.74659	4.40355	4.80851	4.26276	3.74659	3.74659	3.74659	3.74659	3.74659	3.74659	3.74659	3.74659	3.74659	3.74659	3.74659	4.25521	3.74659	3.74659	3.74659	3.74659	3.74659	3.74659	3.74659	3.74659	3.74659	3.74659	4.21863	4.76142	3.74659	3.74659	3.74659	3.74659	3.74659	3.74659	3.74659	4.09186	4.36232	3.74659	3.74659	3.74659	3.74659	3.74659	4.07141	4.02053	4.90746	5.19785	4.3524	4.52002	3.74659	5.33422	3.74659	4.81857	3.74659	3.74659	3.74659	3.74659	3.74659	3.74659	3.74659	3.74659	3.74659	3.74659	3.74659	3.74659	3.74659	4.06119	3.74659	3.74659	3.74659	3.74659	3.74659	3.74659	3.74659	4.17904	4.24881	4.69502	3.74659	3.74659	3.74659	4.08484	3.74659	3.74659	3.74659	3.74659	3.74659	3.74659	3.74659	3.74659	3.74659	3.74659	4.16303	4.30016	4.47387	5.25166	4.9117	4.70123	3.74659	3.74659	3.74659	4.34083	4.66199	3.74659	3.74659	4.37019	4.33386	3.74659	3.74659	3.74659	3.74659	3.74659	3.74659	5.16268	5.49835	4.36125	4.98407	5.12325	5.34017	3.74659	3.74659	3.74659	3.74659	4.42169	4.69448	4.66876	4.97951	4.16604	4.79181	5.38178	4.64083	3.74659	3.74659	4.08461	3.74659	4.3084	4.45314	5.15468	4.91291	5.40215	3.74659	3.74659	3.74659	4.07555	4.20331	4.08299	4.54245	4.80366	5.29157	4.93963	5.46239	5.9857	4.88706	5.00567	5.33198	5.99354	4.64734	5.66327	3.74659	3.74659	3.74659	4.29766	4.9146	4.14571	3.74659	5.23969	5.6219	4.14178	4.82251	5.07439	5.17128	4.92943	5.32239	3.74659	3.74659	3.74659	3.74659	3.74659	3.74659	5.32962	5.39404	5.29633	3.74659	3.74659	3.74659	3.74659	3.74659	3.74659	3.74659	3.74659	3.74659	5.02225	6.0276	4.84618	4.96846	5.42759	4.66148	5.50266	5.9822	5.34046	3.74659	3.74659	4.0079	4.16837	4.36675	4.22533	3.74659	4.08137	4.5845	5.09278	6.18191	5.69011	5.30345	5.93895	4.97101	5.06333	5.70124	5.8501
GRMZM2G301932	8.09766	8.00312	8.7999	6.81703	6.86011	6.31069	5.17794	5.49186	5.56899	4.63551	4.92611	4.80245	6.9572	5.33907	7.13114	6.75229	8.54657	8.577	8.50722	8.06419	5.23011	7.25651	4.47704	5.9701	5.68084	7.39414	6.58614	8.82978	8.59692	7.95518	6.71033	7.34637	8.67328	8.65653	7.60296	7.56297	8.02988	8.45773	4.13829	4.18109	8.63383	4.11752	8.38691	8.38495	7.67906	8.99291	8.28143	8.61651	7.32185	5.67089	6.4257	8.3299	8.04124	7.84225	9.10988	7.37297	7.19992	7.33281	6.02613	5.18244	7.58008	6.40621	8.66994	6.64076	5.9904	4.5768	4.6879	4.15979	6.23224	5.32949	4.91094	8.7238	8.74946	8.04923	9.08951	8.47697	8.61402	8.66611	3.74659	3.74659	4.10123	7.08877	4.87619	5.11008	9.24097	5.28127	4.49976	3.74659	4.91611	4.6847	4.1483	7.54677	6.41826	6.96355	7.47436	7.73735	6.55194	6.38222	8.56536	9.03983	8.95451	3.74659	4.15037	4.32007	6.32095	7.11105	7.84446	8.18835	6.52762	6.71517	5.723	4.2262	8.27389	8.83556	8.52707	8.06176	9.10167	7.77145	6.99788	7.31392	7.95682	7.45736	4.10489	5.03704	4.42737	5.1573	5.44376	5.95336	3.74659	3.74659	4.57766	7.68285	4.16895	4.5589	8.62315	8.85441	9.24067	4.4218	5.89137	3.74659	4.99646	4.33017	5.29085	4.45131	8.15485	8.83394	9.24708	5.06879	6.68	4.45873	8.93796	5.85031	6.0532	5.03443	4.56951	5.19344	3.74659	8.80377	8.9272	9.11625	8.80252	7.34871	9.00434	8.96641	7.86543	8.04803	9.42205	7.54808	7.36073	7.74594	7.9075	7.57323	9.33363	7.32425	6.74942	6.728	6.80943	3.74659	5.03214	3.74659	4.1539	4.23189	8.72342	3.74659	4.58069	4.59082	7.90335	8.00642	8.85664	4.51567	8.67212	6.17971	6.79073	9.03545	8.81909	8.6972	8.16648	6.51431	7.13377	7.88379	7.11569	7.04747	9.82876	9.73499	8.9241	9.06783	9.57839	8.96173	7.61036	7.68161	5.39637	7.10249	4.76433	4.74251	4.9373	7.7066	7.31757	8.75644	8.47026	8.71211	8.2956	8.59144	8.41265	8.86006	5.33005	6.99495	4.47658	5.3051	6.10552	6.21973	9.00991	9.21825	9.09429	8.71232	6.96963	6.99925	3.74659	4.16438	5.36936	4.89062	6.71071	6.29873	8.61863	8.83738	8.65648	8.72483	8.31705	9.0182	9.47597	8.30765	8.24701	8.00662	7.08258	8.26975	8.80459	7.77826	4.2347	4.92364	4.43923	4.91428	7.36148	7.07252	9.17124	8.81038	8.58694	4.09614	8.33103	6.67214	7.35007	7.05766	8.99753	8.97891	9.43127	9.26648	4.33743	5.27933	7.7731	7.49273	9.43153	8.98621	9.49565	7.83228	9.80879	9.73423	8.79083	8.0177	5.00458	5.20212	9.6463	8.1807	9.57597	8.84573	9.11863	7.82006	10.4516	10.3989	6.94829	6.68638	9.59266	9.38183	9.99963	8.87551	6.53935	7.41108	7.46755	7.44769	9.63033	9.32829	9.61583	9.48207	9.88543	10.0321	8.9117	8.80456	6.67557	5.22575	3.74659	3.74659	8.21905	7.75015	9.652	9.31194	9.91015	9.20884	9.67119	10.122	4.34765	6.8986	3.74659	5.27097	6.53175	7.06395	9.36545	9.56016	9.81227	9.25437	7.77277	8.2479	4.16209	4.59626	5.57374	4.97507	6.94136	7.44242	9.56293	9.57526	9.51249	9.19852	10.2854	9.86994	9.03279	8.48079	8.13547	7.02485	8.67726	7.81184	4.09603	3.74659	4.53916	4.11047	8.41598	7.57832	9.90766	8.63503	8.95953	7.75896	9.60511	9.73855	8.28026	6.63812	7.16338	6.41167	7.09127	6.74903	4.61595	3.98735	6.07982	4.70223	7.07813	7.45597	9.59898	9.2607	9.08339	7.90748	3.74659	4.54694	5.67208	5.35479	3.74659	3.74659	7.46533	6.24797	9.44312	9.15982	7.69261	6.55764	9.76243	9.54358	7.55922	7.24296	8.16076	7.83159	3.74659	3.74659	4.7475	4.64748	8.25269	8.76768	7.64587	9.6551	8.85008	8.8895	6.53098	5.33972	5.7382	9.38121	9.66804	9.62367	8.4999	6.88988	7.33634	6.79473	5.6518	8.15672	6.5295	5.93904	6.42661	3.74659	4.47855	4.50356	4.99753	5.28968	7.73694	9.34237	9.70371	10.3299	9.86994	9.09224	9.95836	3.74659	4.0652	4.29995	8.19594	4.92947	6.69464	6.13666	4.41219	4.83822	5.08634	4.30661	4.07264	5.60859	6.61029	7.32882	5.60591	4.30987	7.51215	9.79571	9.61166	9.9716	3.74659	3.74659	3.74659	6.58517	5.6716	7.4535	7.46643	4.81816	5.14771	9.69124	9.78332	10.4959	9.43503	9.24551	10.3038	8.85328	9.38814	10.4738	3.74659	4.27418	4.2859	7.58917	5.91801	6.30797	5.30995	4.13027	4.25685	5.15593	4.61162	4.1046	9.25621	9.59159	9.97359	3.74659	5.36388	5.071	4.20045	5.06627	4.88686	9.45814	9.64415	10.1772	6.66423	6.59272	7.02226	6.11326	6.86438	6.84818	5.11526	6.08781	5.76756	9.9039	9.78837	10.0765	10.1418	9.44357	10.1923	9.17254	8.42299	8.89509	8.44839	7.87788	8.4277	8.3598	7.85715	7.97402	7.34215	6.54919	7.24094	4.09368	3.74659	4.11896	5.05172	3.74659	3.74659	4.11922	4.13831	4.27884	8.11462	4.26964	7.54245	7.70268	8.77036	8.93832	9.14183	8.87262	5.10222	5.68365	7.74042	7.85335	9.02764	9.17747	9.30724	8.85396	9.81384	9.92912	8.02514	8.02307	4.30566	4.123	9.19485	8.24416	9.33126	9.00336	9.04051	8.64643	9.84194	9.32364	6.57565	6.438	9.0413	8.95116	9.2867	9.00649	4.95475	5.59351	6.96744	6.9283	9.18646	9.34897	9.55239	9.2495	9.96449	9.40045	8.39613	8.38373	4.65072	5.19579	4.49934	4.52771	8.45244	7.5023	9.52082	9.33927	9.49926	8.9077	9.47409	9.64907	5.79796	7.69727	4.34396	5.5869	5.76339	5.99791	8.94039	9.31396	9.71534	9.16623	7.20677	4.74883	4.65223	4.83884	5.44409	5.46393	7.22107	7.08183	9.10902	9.24214	9.49659	9.26617	8.71689	9.3582	8.25422	8.54377	7.61984	7.53075	8.74793	8.37432	3.74659	3.74659	3.74659	3.74659	7.95078	7.98674	9.71035	9.45397	9.34068	8.68763	9.19129	9.70544	7.43894	7.49132	6.56502	6.58378	6.36084	6.2348	4.45131	4.0954	6.12328	5.2694	7.04334	6.12745	9.03776	9.20878	9.43316	8.39484	4.11918	3.74659	4.68435	4.5098	3.74659	3.74659	7.23587	6.92948	9.38221	9.17515	8.55443	7.74382	9.67993	9.862	7.27308	6.77512	8.37479	8.02037	4.01788	4.33312	4.09834	4.54799	8.40402	8.40757	7.41849	9.26376	8.98215	9.17432	7.2021	5.25264	7.4564	9.54575	8.8127	9.46696	8.10555	7.60358	8.07233	7.26183	6.36454	8.40805	6.64116	5.91576	7.01327	4.72076	4.56558	4.65554	5.43311	4.85704	4.5397	9.62033	10.1049	9.30791	9.53204	9.8273	9.05214	3.74659	3.74659	3.74659	7.23421	5.9506	6.34124	5.8891	3.74659	5.20179	5.52551	4.74117	5.10364	7.73904	7.5173	7.78117	8.00907	6.88363	6.92723	9.93505	9.40629	9.39929	3.74659	4.04564	3.74659	8.30267	7.23309	7.95565	6.70062	5.25867	5.75398	9.36194	9.6804	9.81539	9.13019	9.72457	9.97648	8.33309	8.94567	9.48165	3.74659	4.56717	3.74659	7.68207	6.20223	7.4227	6.70692	3.74659	5.35395	4.96379	4.54935	4.50651	9.47171	10.0522	9.59376	3.74659	5.42852	4.98143	4.31129	5.1103	4.42111	9.31282	9.23239	9.52181	4.45972	7.14854	5.83649	3.74659	7.47261	5.07543	3.74659	6.12752	4.93054	9.64235	9.7293	9.62501	9.40683	9.22206	9.64216	8.85973	8.65432	8.82506	8.67783	8.78013	8.016	8.11338	7.63584	8.1088	7.45139	7.34194	7.75486	5.15382	4.90333	4.61809	4.23675	3.74659	3.74659	4.55773	4.35059	4.2635
GRMZM2G301934	5.60822	8.18408	8.07474	6.26191	4.74804	4.63915	4.84667	6.17518	6.07175	4.22706	4.59192	3.74659	5.14281	4.39786	4.44726	4.23593	4.59501	4.87701	4.72163	4.67046	4.26045	4.90694	3.74659	4.82798	4.75547	4.81622	4.50469	4.80373	5.28862	5.03242	3.74659	5.0932	9.07408	9.32169	4.57113	4.23751	4.9317	5.18362	5.15957	4.35879	5.41373	4.56721	4.84991	4.73969	4.70701	4.48788	5.37486	5.16857	5.52271	5.87493	6.28731	3.74659	8.37589	8.27929	7.44775	6.18035	5.58481	4.52699	5.58623	5.42988	4.72736	5.44157	6.48448	6.57732	5.34284	4.12195	4.1735	3.74659	4.87349	4.45962	4.76148	7.31752	8.48227	5.68444	7.87652	8.18399	8.47603	8.69594	4.62783	4.3299	4.35781	7.6494	6.68674	7.02017	9.05275	5.61281	5.24827	6.20781	6.04509	6.46416	6.63518	5.41269	5.90182	6.2385	6.35646	7.63131	6.11124	7.65921	8.85996	7.99804	9.62129	4.91862	4.5465	4.32007	5.59317	6.03329	6.19254	5.91263	6.73989	7.53721	7.07723	6.14382	6.85568	7.55962	8.34626	7.02192	6.71856	8.26781	4.71805	8.33657	6.53116	5.97554	4.53982	3.74659	4.53032	6.38074	7.44724	8.55864	7.39549	4.3611	5.6304	6.75527	7.15593	7.01609	9.12715	6.90431	7.32479	4.69315	4.87369	4.13183	4.75449	6.19713	4.92762	4.80959	6.94669	8.11495	7.76953	4.61699	5.15783	4.56621	5.01423	5.45346	4.69699	4.64507	4.46162	4.75619	4.95477	6.60792	6.01397	9.091	7.62562	4.50927	6.85856	9.05747	5.78989	6.42697	6.61083	5.31762	4.50775	5.19017	5.35992	4.30099	6.17504	5.44211	8.14769	7.62518	10.0881	8.19039	6.03006	5.71896	5.68199	5.71555	4.39289	7.09345	5.42021	7.09802	7.67895	5.6479	9.77254	4.51567	8.90614	4.42859	3.74659	4.85555	4.04496	5.47175	4.86145	3.74659	4.77952	4.7302	4.09845	4.57752	4.90093	4.78596	4.53305	4.53934	9.20097	7.24368	4.54299	4.16597	4.48106	4.71406	4.76433	4.59292	4.0622	4.72364	4.12906	4.34986	3.74659	4.75675	3.74659	7.43024	4.796	8.16701	4.3707	4.73265	4.17103	4.57949	4.04584	4.38929	4.0604	5.78493	4.62561	7.80141	5.17529	6.02749	3.74659	4.16438	4.5025	4.38454	4.4821	4.18855	4.68022	7.46344	4.75318	4.71264	4.63068	8.07517	8.15541	5.08297	5.55195	4.09133	4.23617	5.10815	8.31849	4.90362	4.43366	4.74892	4.81201	4.84239	3.74659	3.74659	4.86508	4.76877	5.01584	5.13693	4.51037	4.44945	4.29117	4.12337	4.16223	4.3213	4.24758	4.38089	4.85818	4.27885	4.43983	4.57636	4.76698	4.14609	4.92283	3.74659	8.71252	7.35666	4.48361	4.59733	5.12224	5.05057	4.79373	3.74659	5.3144	4.42369	6.28833	5.14361	9.43995	9.56799	4.14138	4.31428	4.14518	4.33189	4.50084	3.74659	4.45431	4.19295	3.74659	4.11396	4.66493	4.43306	4.36468	4.17929	8.52456	7.42981	5.05092	5.03299	4.89536	4.81439	4.45313	4.92176	4.30803	4.79756	4.73321	4.87652	4.6546	8.23456	8.73154	9.53979	4.439	4.84099	4.44342	4.36019	4.72947	4.15301	4.20933	4.33204	4.41493	4.16696	4.29634	4.52893	4.46141	4.35167	4.66841	4.7593	4.68263	4.85906	5.14031	4.82978	6.0474	4.7082	8.80269	8.76513	5.64274	5.6472	4.7198	4.50636	5.55282	5.18825	4.23958	3.74659	4.60093	4.11047	4.3507	5.11112	4.87343	5.98569	5.1797	7.09406	8.82349	10.7341	6.01619	6.06926	5.9663	6.92557	6.76811	7.01458	5.55873	4.91928	5.01802	5.15036	4.07387	5.27974	4.4454	5.54059	4.65256	5.39579	3.74659	4.54694	4.38078	4.87645	4.60851	4.42144	4.31562	5.25851	5.00073	8.06597	5.0734	7.24223	8.88232	10.7663	5.05107	5.26326	5.72545	8.45767	4.6632	4.71155	4.7475	4.94063	6.57412	6.48762	6.19601	6.49599	6.24677	7.7437	6.29303	6.75859	6.47426	10.44	11.0597	10.415	7.59435	7.16876	8.71973	7.89478	9.03141	9.12136	8.68521	8.91809	9.63433	4.78784	4.38216	5.70384	5.2897	5.62507	7.84087	8.49385	7.58605	9.64981	10.1629	7.75841	11.7658	4.37064	5.18388	5.09781	8.95711	8.5166	7.69609	7.82167	7.60428	7.83716	9.21895	6.33879	7.44738	5.60859	10.1825	6.01273	8.76597	8.62663	7.44455	8.44118	7.92956	11.3001	5.20419	5.20664	4.89257	6.34154	8.39376	8.50237	8.81389	7.33935	5.97586	9.26469	8.09756	9.00023	8.19537	8.18741	12.1603	7.06131	8.2872	10.347	4.78445	4.86451	5.34944	9.33399	9.62873	11.0219	8.04537	7.92979	7.74371	8.13567	7.45099	9.0767	8.6628	8.4082	8.44702	4.84362	4.73485	4.9785	5.53611	4.47959	4.44538	7.12111	7.88291	8.95058	5.19269	5.75299	5.33661	5.27113	5.07514	4.80521	5.0719	5.86812	5.56328	9.25121	7.4686	8.44783	8.0011	7.15523	7.85829	6.67952	6.3381	7.12093	5.51678	5.55533	6.96327	5.43631	5.71512	5.82415	9.30057	8.74056	10.3492	7.58344	7.24461	8.59602	6.15662	5.8287	5.86076	6.66692	8.92326	7.23239	4.34536	3.74659	4.31339	4.5254	4.59199	5.57116	4.38896	6.07551	4.23137	5.5405	5.0173	4.60761	5.00345	4.66821	6.99359	4.97249	10.2795	8.38448	4.604	5.36001	4.20402	4.27742	4.55083	4.14786	4.80525	4.43341	6.5793	4.49986	10.7661	8.40779	4.42926	3.74659	4.5197	4.85786	3.74659	4.70376	3.74659	4.35184	4.11392	4.09582	3.74659	4.33744	4.1425	3.74659	8.25648	7.74285	4.1275	4.53643	4.34394	3.74659	4.79972	4.61734	4.63472	4.39338	5.34187	5.23476	6.8445	6.13544	9.97899	9.11944	4.466	5.39693	3.74659	4.79445	4.43113	4.54035	4.47283	4.85065	4.73858	5.18512	4.37192	4.46226	4.58695	4.06881	4.97949	4.45357	4.48551	4.36206	4.93892	4.96822	6.31361	4.08334	8.8224	7.8395	5.42321	5.5827	4.4711	4.81999	5.2542	4.90259	4.78447	4.09186	4.55664	4.44811	4.27832	4.74696	4.86451	4.80732	4.93099	5.71539	7.8887	9.11683	5.99195	5.20008	5.68459	5.43784	6.23625	6.28502	3.74659	3.74659	5.03955	4.4144	4.35909	6.10922	4.57154	5.53159	3.74659	5.5429	4.27207	4.26887	4.68435	4.5098	4.28234	4.79136	4.81931	4.59579	5.06154	4.49516	5.14877	5.00823	8.20803	8.24243	5.46841	4.9553	7.16898	4.93508	4.74325	4.42233	4.83564	4.61042	4.62651	4.54782	4.54259	4.92539	4.60787	4.95118	6.29663	6.13539	5.56788	8.71281	7.75735	8.73346	6.06995	4.45198	4.37147	5.55051	5.59265	5.22591	6.85741	5.68245	6.18697	4.60923	4.56558	4.095	4.8083	4.6401	4.34931	7.5134	9.36702	9.21785	8.12553	8.55298	9.81853	4.43477	4.81689	4.33495	6.11015	7.22262	7.17508	5.03029	5.77612	4.83432	6.84088	6.64752	6.842	4.76124	4.22641	5.90979	5.47831	4.91382	6.97883	8.63103	6.51656	7.76142	4.68982	4.58223	4.59755	6.33425	5.90155	6.40661	7.45318	7.18067	6.54613	9.0747	8.75086	10.5051	8.6391	7.93812	8.38148	8.07931	6.57309	7.34584	5.35656	4.38557	4.78722	7.71661	7.22094	5.98383	7.05435	6.14035	6.03005	7.66763	8.59244	7.95376	7.58074	8.67239	7.58355	4.71799	4.10145	4.68464	4.43605	5.07441	4.79933	8.53367	8.87439	8.10708	5.00506	5.25904	5.38587	4.74975	5.5317	4.08986	4.94477	5.73416	5.10199	10.3066	11.0417	9.10109	9.57737	10.6176	8.10388	7.32665	9.75378	7.79087	6.14994	5.33156	5.32208	5.20931	5.17518	5.26995	8.58778	9.93447	10.8256	9.33488	8.28142	7.47	6.24986	6.06734	5.51745	7.2055	8.58893	8.14073
GRMZM2G302045	9.65873	9.82765	9.75356	9.58336	8.86846	10.1973	10.096	9.65958	9.68385	5.27503	4.74134	5.415	6.16759	6.08778	5.56217	6.70925	8.574	8.58518	9.58707	9.84673	5.33851	5.30744	5.10909	5.49062	5.8227	6.95501	6.9981	8.42123	8.70035	9.56975	5.24888	9.85376	9.6838	10.0264	6.47231	6.28331	7.01364	7.44046	5.00906	4.79192	7.46403	5.17533	7.13889	7.95479	7.21982	8.05121	8.87918	8.54876	9.60945	9.58308	9.82236	7.65059	9.84981	9.74045	10.7181	9.74433	9.71004	7.89502	10.4829	10.0968	8.52775	9.96443	9.67825	9.86748	9.44952	4.95905	5.27702	4.74232	5.75881	5.92321	5.44171	11.1429	10.4451	9.51427	10.6921	10.4777	10.1199	10.5046	4.8732	4.65986	5.1558	10.9004	10.0675	10.0866	10.0636	10.6632	10.4072	10.7918	11.0066	10.0658	9.76631	6.99822	7.38395	7.68632	9.09183	10.0598	9.03186	9.09557	10.6496	10.1508	10.9121	5.40897	4.15037	5.33201	7.38081	7.64923	7.89095	8.24724	9.17397	9.72733	9.40316	10.5792	10.9247	10.6839	10.9689	10.4893	10.9351	10.768	6.30213	10.4418	10.3777	10.5096	5.0463	5.20463	4.96458	10.1423	10.3439	9.81579	9.59087	5.14345	10.6922	9.39544	10.1682	9.94174	10.5314	10.3133	10.2718	4.89614	5.6492	4.74863	4.60321	5.23434	5.24585	5.0633	10.797	10.488	10.4173	4.96018	6.04025	5.18394	6.90514	5.21856	5.68734	5.03443	5.08167	5.35885	4.88916	10.6772	10.9825	10.2559	10.6195	5.81452	11.0417	10.294	10.384	10.4225	10.995	6.91647	6.59511	6.648	6.94345	6.71976	7.04702	7.01482	6.9846	7.26329	7.77195	10.023	10.7444	9.37077	9.50732	9.18885	7.21816	9.11329	9.11261	8.52961	8.83726	9.19852	9.80392	4.51567	9.25748	5.59479	5.33346	7.94963	8.28295	9.66539	9.47902	5.5108	6.00976	7.37356	5.18306	5.61805	8.06915	8.13793	9.02952	9.33957	9.56104	8.98113	7.53365	7.81982	6.04172	5.3673	6.32721	4.67114	4.37411	6.10856	6.20452	7.49699	8.2428	9.10252	9.14883	9.58712	7.85214	9.49955	4.69046	5.68928	4.68259	5.3051	5.46646	5.5448	8.27905	8.41531	9.6149	9.22545	6.2406	6.26438	4.41493	4.66831	4.92268	4.94352	5.50653	6.08267	7.74539	10.1515	8.08275	9.30967	9.31492	9.70855	9.52145	8.42926	8.25195	6.30833	5.56131	7.55957	10.1556	6.67932	4.343	5.51867	4.57116	5.23792	6.39184	6.26058	8.09444	8.32339	9.42004	4.65843	8.05358	5.43495	5.87302	5.52174	8.34295	8.19904	10.3228	10.3105	5.21818	5.15583	6.00734	6.32701	8.06148	8.3426	10.1083	9.8413	9.34624	9.57271	8.44509	7.179	5.1765	5.27068	7.0305	7.06287	7.9139	8.17093	9.65732	9.70245	9.89063	8.96603	5.49511	6.00072	8.54631	8.78025	10.3829	10.2998	5.98993	6.52734	5.90269	6.21526	8.40297	8.68364	9.74766	10.2222	9.35998	9.41341	8.37692	8.19243	6.12965	5.79	4.45313	4.78905	6.4697	6.12922	8.32761	8.6178	9.68303	9.9159	9.92055	9.61102	4.65624	6.0682	4.66197	5.30536	5.44538	6.73676	8.62747	9.01683	10.1891	9.94395	6.67266	7.60327	4.56927	5.35043	5.15579	5.33917	6.41269	6.80575	8.53315	8.6363	9.92125	10.0498	9.78545	9.52087	8.80798	8.32121	5.98478	5.17579	7.15242	6.43315	4.92686	4.58154	5.18743	4.62658	6.48072	6.57519	8.46618	8.37239	9.91518	9.5335	9.96967	9.64811	10.495	7.9183	10.4833	9.60215	9.93002	8.74176	4.89975	4.08669	5.52951	5.46406	6.7885	7.11103	8.63992	8.68253	9.84405	9.96818	4.24725	4.82597	5.27272	5.33175	4.81465	4.89555	6.51016	6.86492	8.07484	8.49232	9.66529	9.79563	10.2905	9.91814	6.02633	6.28559	7.05356	7.21298	4.59718	4.71155	4.91199	5.26185	7.38422	7.85681	7.06037	8.43897	9.05855	8.70324	9.96603	9.96574	9.73889	9.89708	9.80704	9.85129	8.10967	8.9811	7.43538	10.0834	9.6376	9.55148	10.0783	9.24132	9.48282	4.49068	5.16807	4.90168	5.43987	6.19634	7.06013	10.7801	11.1338	10.6655	10.4716	10.8862	10.4394	4.89282	5.35186	5.72107	9.2315	10.3565	9.91174	10.6028	10.703	10.425	9.93138	9.74851	10.0369	5.27309	10.3276	6.06886	9.80893	10.6133	8.30341	10.7953	11.1393	10.3845	5.16618	5.04934	5.14971	5.91385	10.2872	7.71156	9.58863	10.4659	5.45245	11.6085	11.0667	11.1321	11.3549	10.8438	10.8048	11.1103	10.7532	11.1753	5.71185	4.9018	5.27155	9.36825	10.1046	9.73272	10.9505	10.9841	10.5551	10.32	10.0005	9.99834	10.8034	11.0625	10.6453	5.02223	5.62619	5.11433	4.52641	5.20245	5.06654	11.3612	10.8589	11.0811	5.55193	5.90747	6.15325	5.37642	5.9188	5.72558	5.27318	5.81385	4.80308	11.4407	11.1012	11.3586	11.4224	11.0395	11.386	11.1473	11.1911	11.3151	6.94587	6.64729	6.94291	7.11338	6.80636	7.09348	7.74228	7.72546	8.24979	10.4555	10.1449	9.93767	10.0151	9.94879	9.7932	9.06898	9.08022	9.17747	8.11462	4.99547	5.66005	6.55551	8.85783	8.79406	9.9937	9.9082	5.1272	5.0237	6.58831	6.04381	8.01897	8.23849	9.46199	9.54861	9.46615	8.76932	7.44891	7.35759	4.92857	4.72637	6.70034	6.32164	7.24778	7.28438	9.2865	9.12748	9.97024	9.15915	5.22221	5.52883	8.19813	8.33866	10.1076	9.51926	5.19348	5.15232	5.96476	6.24499	8.38327	8.45019	9.39557	9.65701	9.87527	9.2701	8.14057	8.08753	5.58464	5.45483	4.63337	4.30225	6.39133	6.31188	7.81852	8.16484	9.12153	9.40492	10.1879	9.7774	5.04286	5.73329	4.76725	5.24028	5.5504	5.80109	8.26183	8.7483	9.83661	9.90284	6.02371	4.54474	4.51549	5.10347	5.32049	5.23587	6.22536	6.39627	8.26084	8.61364	9.30711	9.81164	9.79886	9.86601	8.29718	8.29986	6.08198	5.82027	7.25513	6.46649	4.35431	4.5826	5.11614	4.78661	6.41948	6.93978	8.53744	8.5139	9.72436	9.96009	10.2834	10.508	9.72596	8.54327	10.281	10.1416	9.56525	9.52025	4.63289	4.5192	5.35812	5.57466	6.0225	6.32894	8.65449	8.45801	9.68526	9.92302	4.27207	4.92622	5.05133	5.2533	5.05711	5.48827	5.85597	6.59664	8.35143	8.75493	9.59791	9.62741	9.75594	10.3723	5.89157	5.8321	6.33049	6.73731	4.59356	5.0642	4.93429	5.604	6.62697	7.27831	6.66105	8.5935	9.21543	8.56346	9.38962	9.88866	9.68934	10.1	10.072	9.75601	8.84678	8.56943	7.08213	10.4506	10.5606	9.04711	9.78746	9.77987	9.56676	5.43132	4.97687	5.43029	5.70855	5.79416	5.22844	11.4768	10.7759	11.1805	10.9514	10.5659	10.7194	4.97731	5.33742	5.16934	10.0831	10.0891	9.85351	10.6217	10.7084	10.5905	9.84752	9.73544	9.81691	6.68534	6.56408	7.41684	7.20365	8.51759	9.13408	10.9171	10.8542	10.9304	5.43116	4.67774	5.32983	8.58702	8.86196	8.61276	9.68896	9.75133	10.1334	11.2225	11.2383	10.692	10.9506	11.082	10.6412	10.7685	10.8546	10.3086	5.56244	5.43274	5.35601	8.96654	9.91279	8.84766	10.5937	10.651	10.517	9.93867	9.78285	9.92679	11.0129	10.6869	11.2029	5.20868	5.26635	5.32084	4.71279	5.568	5.30232	10.941	10.7744	11.1865	4.36572	6.09514	5.5295	5.17119	6.06566	5.28634	4.77604	5.10965	4.66105	11.2038	10.8241	11.0298	11.1792	10.7353	11.1194	10.9533	10.3788	10.716	6.82619	7.07927	6.73336	7.30914	6.97918	7.28739	6.56475	8.03413	8.26011	10.1301	9.90484	10.2708	10.0498	9.28548	9.97154	9.42775	8.50124	8.76148
GRMZM2G302074	9.15589	11.3428	11.7908	8.10669	8.88568	8.99687	8.4715	8.51539	9.35708	8.20554	6.62928	8.6961	8.05613	8.33975	6.58498	7.08977	8.09495	8.89894	8.16003	8.70031	8.06591	6.6641	7.82279	7.73109	8.19086	7.4522	7.40852	8.31412	8.19904	8.42637	7.78039	8.53424	11.524	11.2003	8.322	8.85397	7.62017	8.90401	7.3675	7.17587	8.04224	6.66971	8.06342	8.22373	7.92562	8.5427	8.74926	8.66302	8.95546	9.65774	9.4353	8.30138	11.7542	11.8107	12.2887	8.9985	9.32852	9.5629	9.67783	8.28753	8.55689	9.47943	8.89182	9.54029	8.85403	8.23942	8.33746	8.12396	7.75815	6.93556	7.31761	11.7278	11.704	9.65574	11.8833	11.214	11.7388	11.9076	4.75915	4.45863	4.94357	9.69434	9.41646	9.07583	12.1346	9.47846	9.13592	9.22023	10.0143	9.45652	8.86536	8.02063	8.928	8.84235	8.55445	11.9982	9.01157	8.52376	11.6107	11.776	12.0879	4.84649	4.72029	4.91598	5.55174	9.15893	8.27635	8.5881	9.00739	9.18264	9.36274	9.13188	11.7435	11.4318	11.8802	11.8359	11.7394	11.3948	6.93896	12.143	11.3544	11.9569	5.0463	6.10819	5.34642	9.67928	9.78171	9.34381	8.74175	6.63224	8.7765	8.71228	9.34675	8.81734	11.7492	11.9265	11.7177	5.25109	6.51833	6.44901	6.26936	5.23434	5.97914	5.62434	11.8496	12.0017	11.7774	5.62593	7.43259	5.70949	8.20478	6.17757	7.20366	5.82255	5.71654	6.00303	5.53066	11.3548	11.4326	11.4059	11.7286	7.87852	11.8689	11.6934	11.7296	11.8123	11.7727	7.78993	7.72416	8.2621	8.11593	7.71146	8.08309	8.04209	6.90757	6.42733	7.44584	9.08228	9.45028	8.7836	9.38363	8.83856	8.42268	8.79189	9.0776	8.86915	8.49154	9.33316	11.1901	6.71152	10.8325	6.98908	7.32943	8.12072	8.19189	8.3953	8.65032	6.88847	7.45692	8.06988	6.85754	7.4852	8.59742	8.92094	8.54648	8.88321	11.9524	11.817	7.18577	7.65722	6.93352	7.01442	7.05959	6.29909	7.03611	7.25068	7.51123	8.44715	8.8355	8.90338	9.35927	11.371	7.89789	11.8265	7.47626	7.44831	8.05557	7.33462	6.82467	6.73331	8.2521	8.57231	8.51789	8.59851	6.80836	7.19789	7.20763	7.75029	6.80667	6.94481	6.853	7.38832	8.13511	9.69828	8.51398	8.45172	8.75666	11.5537	11.8037	8.49263	8.93696	7.65489	8.24443	7.69811	9.16735	8.37223	7.18034	8.39747	6.82737	6.92699	7.21841	7.84559	8.49467	9.30081	8.33494	6.18324	8.3241	7.3417	7.45788	7.31489	8.45806	7.91202	9.40367	9.32699	8.13509	7.65458	7.67013	7.59212	8.69477	9.45952	9.4453	10.1546	12.9842	13.2644	8.30491	8.3262	7.56168	7.40689	8.91202	8.96506	8.9373	10.0976	9.7824	10.6294	13.1467	12.955	7.1794	7.46232	8.70104	8.99828	9.10183	9.37527	7.30946	7.92894	7.3165	7.53242	8.48843	8.87914	8.73279	9.13075	12.7055	12.6136	8.35716	8.32445	6.66263	6.90209	6.91401	7.34607	7.66532	7.75015	8.47799	9.09814	9.45346	9.88066	12.7791	12.8643	7.84136	7.87212	8.69745	7.96353	6.87524	7.99783	8.70182	9.6648	8.84693	9.19342	7.18275	8.30139	7.86013	8.6502	6.84998	8.39016	7.32465	8.44572	8.74645	9.62579	8.9255	9.75489	12.8173	13.2286	8.56823	8.71954	8.44002	9.01395	8.20705	8.60207	6.97628	7.91785	6.17227	7.02451	7.9485	8.33841	9.17622	9.85119	9.31476	10.1258	13.0239	13.9156	10.2171	8.72729	10.157	9.37544	10.6081	9.76821	8.45054	8.36879	7.90295	6.82086	7.40418	8.47619	9.17713	9.30959	9.36059	9.7886	8.09998	8.42698	8.14233	7.43028	6.36988	6.62643	7.80395	7.92344	8.93612	9.17574	9.58095	9.91352	13.2838	12.4483	9.15701	9.42668	8.45758	9.37506	7.93915	8.22245	6.61666	7.28019	8.11277	9.25581	8.36376	9.27977	9.93485	9.40524	10.1625	10.7245	10.5658	13.1631	13.0738	13.3326	9.26491	9.83038	9.46981	9.99604	9.18819	9.56177	10.9658	9.31774	9.74402	8.78584	8.94894	8.61049	8.06099	7.79312	8.36189	13.3628	13.101	13.3097	13.0827	12.8665	12.8687	4.50799	5.2427	5.48589	9.94217	9.99443	10.0086	10.1634	9.82854	9.46552	10.7408	9.5656	10.2104	9.13027	9.80799	8.87542	9.86493	9.80729	8.79148	13.0686	12.5096	13.1154	4.95256	5.08272	4.65434	7.53347	9.48109	9.01266	9.30614	9.5756	7.05398	13.2638	12.2353	12.5221	13.1805	12.2916	12.0496	13.1204	12.299	12.6483	5.62909	4.9377	5.06535	9.12612	9.60704	9.26409	10.2281	9.33188	9.75052	10.223	9.58233	9.43478	12.9467	12.5689	12.6737	5.63464	5.91514	5.99722	5.46595	5.67017	5.32202	12.369	12.9608	11.9923	6.80233	6.85475	7.02226	6.09439	6.72222	6.70699	5.47527	5.99465	6.04266	12.1228	13.058	12.4265	12.1482	12.7664	12.4438	12.1629	12.8363	12.3135	7.89145	7.71325	8.47056	8.12282	7.70473	7.91736	6.99806	6.36326	6.97428	9.24364	10.3769	9.52544	10.0425	10.7383	9.53083	9.5793	10.4334	9.78943	8.12681	6.95878	7.39646	7.70963	8.49462	8.2413	8.87279	8.67165	7.42762	7.04553	7.7591	8.21875	8.98191	9.16565	9.26285	9.59351	11.8796	12.1836	7.93421	7.78796	7.09919	7.14317	8.33746	7.86422	8.189	8.51288	8.71129	9.09821	12.0687	11.8	7.06273	6.93903	8.61303	8.67396	9.2892	8.79967	7.3122	7.24329	7.29399	7.6822	8.82086	8.97841	9.09357	9.35517	12.1704	12.2853	8.05103	8.412	6.48237	6.32711	6.84532	7.19547	7.5879	7.37216	8.65677	9.04235	9.14861	9.39585	12.0906	11.9758	7.56044	7.23715	7.9894	7.14119	6.91654	6.99795	8.55928	9.23888	9.11224	9.58348	6.9187	7.27271	7.37763	8.09245	7.1552	7.44116	7.28956	7.62252	8.85501	9.18679	9.22205	9.50816	12.1332	12.32	7.97604	8.32081	7.90943	8.68625	7.984	8.64798	6.85209	7.18327	6.34156	6.73996	7.632	8.11929	9.17985	9.5473	9.52598	9.78854	12.2678	12.421	9.46659	9.03704	10.3264	9.68841	10.3317	9.89421	8.07275	8.02421	7.32904	7.34661	6.94983	7.34578	8.65718	9.2508	8.70856	9.43043	7.35302	7.97724	6.5148	7.50438	6.5382	7.03179	7.59791	7.85727	8.76521	9.45711	8.89662	9.19651	11.3838	12.2595	7.87824	8.43873	7.96348	8.30084	7.33455	7.79748	6.46189	7.02549	7.68801	8.24003	8.04628	8.54305	9.10996	9.11103	8.90105	9.98581	9.06072	11.7531	11.5231	11.7621	8.62871	8.93319	8.90188	9.17435	8.96994	8.57979	9.29573	8.93682	9.00763	7.87729	8.78019	7.86884	6.92993	7.11568	7.09437	11.7478	12.1	11.6782	11.4073	12.3601	11.4115	4.62962	5.43646	5.50851	9.23362	9.90918	9.14735	9.83019	9.32421	9.60872	9.32782	9.48081	9.44593	7.98612	9.26551	8.41956	8.08407	9.07901	8.9027	11.7012	11.8582	12.0881	5.50236	4.84112	5.11688	8.34378	9.6762	9.41513	9.03436	9.37686	9.58138	12.1105	12.4006	12.1281	11.9547	12.5292	12.3498	11.982	12.4468	12.5163	5.53854	5.71154	5.73297	9.04719	9.74486	9.80093	9.62046	9.50294	9.46409	9.76466	9.38444	9.26441	12.3043	12.4371	12.112	5.57109	6.62169	6.2994	4.97952	5.68124	5.55176	12.0736	11.9155	12.6308	5.44741	7.32494	6.85804	5.3453	7.49021	5.91924	5.08859	6.41384	6.12231	11.7793	11.9268	11.9492	12.1083	11.9828	12.2753	12.3139	12.1501	12.4357	8.82554	9.16771	8.28113	7.91989	8.16231	8.04488	7.86942	7.50167	7.83382	9.25108	9.19094	10.0521	9.66799	9.79403	9.63292	10.1844	9.31401	9.22354
GRMZM2G302160	7.75071	5.40588	5.59173	8.33433	8.74173	7.32263	8.46314	5.97519	7.14912	9.26929	9.84098	9.23101	8.48239	8.40347	9.94013	9.94927	9.11172	9.08908	8.39143	8.33287	9.14696	9.61087	9.09163	8.61258	8.6231	9.94917	9.93032	8.7017	8.83496	8.19323	9.47575	7.97213	6.5743	5.61381	8.79316	8.73669	7.36314	7.65166	9.1399	8.93359	8.73677	8.55849	9.34018	9.42189	9.63663	8.71445	8.7535	8.79418	8.04793	7.35695	7.53366	8.94168	5.77977	6.19695	5.52192	7.93378	8.55081	8.98505	7.2606	8.51829	7.59626	6.71268	8.07844	8.37331	6.70384	8.95999	8.87426	9.09106	8.33543	8.45031	8.17602	5.83646	5.59937	8.48484	5.11243	6.14977	5.97914	5.60199	9.80912	9.84507	9.97047	8.11287	8.01499	7.86177	5.12473	6.98868	7.08652	7.12905	6.46691	6.02747	6.32391	8.20329	8.51326	8.59891	6.90751	5.79132	7.0782	6.92438	5.54875	6.30317	5.94501	9.85679	9.67265	9.62612	7.62224	8.25599	9.32281	9.28121	8.29698	6.43258	6.80811	7.19857	5.91558	5.58928	5.25178	5.28877	5.72231	5.28997	9.66221	5.54901	6.17751	5.46551	9.54393	9.54093	9.55508	7.36324	8.00358	8.14408	6.86712	9.95614	7.26565	8.25556	6.71535	6.19615	5.54813	5.7208	5.10136	9.22507	9.37097	9.99615	9.26949	9.71872	9.54936	9.57919	5.67365	6.13383	6.21645	9.37306	9.12858	9.45737	8.85236	9.66852	9.35671	9.4595	9.69072	9.42568	9.51277	5.44036	6.24051	5.44025	5.67437	9.61106	5.79062	5.54447	5.20987	5.36166	5.68113	9.21367	9.45231	9.29053	9.08047	9.20312	8.7896	9.15886	9.30311	9.5177	9.29809	6.86586	7.60902	5.71896	6.04714	6.135	8.85168	5.56409	5.74039	6.13377	8.59143	8.62752	8.17236	10.0134	8.30894	9.88991	9.73661	8.66985	8.73176	8.1288	8.71378	9.90534	9.7786	9.30432	9.7886	9.7296	8.81885	8.66365	8.77485	8.86402	5.43426	6.20683	9.37739	9.70821	10.1505	9.97559	9.92176	8.70434	8.54437	9.50686	9.63185	8.68721	8.89639	8.70026	8.46957	8.13468	8.56195	6.07346	8.75805	7.80582	8.83997	7.9678	9.79331	9.91849	8.95717	9.18708	8.61575	8.63746	9.86039	9.99359	8.87125	8.95024	8.33619	8.01253	9.88634	9.96759	9.00301	7.72586	8.8238	8.6083	8.29546	6.16066	6.05466	9.38704	9.53287	8.03662	8.61314	6.36084	7.86956	7.31186	8.98464	9.21195	8.83088	8.55108	9.92929	9.79556	8.94865	8.80391	8.48642	9.73156	9.16906	9.96947	9.97575	9.9696	8.7604	8.66247	8.17721	8.32914	10.1177	10.0841	9.53567	9.53397	8.65949	8.86955	8.44315	8.43769	4.86055	5.96186	9.14744	9.74581	9.97772	9.89952	9.23099	9.5403	8.35489	9.06991	9.06971	8.85924	5.98393	5.30901	9.94912	9.92784	8.64634	8.75801	8.84724	8.50944	9.82418	9.76347	9.77826	9.73143	8.70183	8.63385	8.69841	8.52908	5.71779	5.27203	9.32131	9.51208	10.0777	9.9265	8.9329	8.6501	9.77787	9.91533	8.72965	8.91076	8.87284	8.57948	5.61491	4.8887	9.05837	8.25625	9.21255	8.35321	9.7441	9.97704	9.03269	8.91997	8.66067	8.40783	9.76976	9.9766	9.14405	9.23451	8.18692	8.78647	9.80824	9.74266	8.98272	8.97215	8.71118	8.61265	5.31896	5.81843	9.46408	9.46373	8.49185	8.78685	7.14218	7.49851	9.16524	9.1024	8.64974	8.84271	9.64671	9.68393	8.77626	8.91709	8.27091	8.12924	5.50766	6.02981	7.85542	8.12334	7.29467	8.09487	6.41892	8.15252	9.19015	8.96505	8.27264	8.47332	10.0728	9.96156	9.05346	9.20015	8.36568	8.21898	9.35577	9.11807	8.74278	8.42599	9.26217	9.14187	9.70997	9.93699	9.1052	8.97885	8.08449	8.02566	5.59678	6.66724	8.89236	8.59057	7.41813	7.2791	9.32663	9.26457	8.5643	8.70678	9.42823	9.24927	9.49747	8.71036	8.87479	8.9521	8.03986	7.77721	7.87265	4.94606	5.85494	5.93261	7.85673	8.37124	8.40309	7.37647	6.57738	7.40482	7.06344	5.93904	7.48997	9.34605	8.98208	9.09675	8.40972	8.49724	8.24575	5.51662	5.46519	5.51284	5.9269	5.901	5.76185	9.95258	9.67952	9.97375	8.30136	7.29348	8.36595	7.82167	6.75567	7.43599	6.79441	5.60733	5.86232	9.18806	7.90028	8.51247	7.39018	6.87686	6.95324	5.92971	5.87639	5.66347	9.64859	9.57305	9.84829	8.3282	8.25344	8.25215	7.07943	7.22565	8.49225	5.73687	6.12321	5.40296	5.56864	5.48416	5.69786	4.50461	5.61027	5.78509	9.47541	9.44251	9.59673	8.3994	8.08613	8.76464	7.38141	6.93999	7.45221	6.42174	6.98319	7.08767	5.94455	5.78323	6.20113	9.09438	9.39248	9.43631	9.53237	9.50971	9.50507	6.14561	5.52474	5.96527	9.37087	9.27861	9.43195	9.65009	9.38518	9.39552	9.70756	9.76389	9.52457	5.57901	5.95407	6.04147	6.06661	5.79835	5.63443	5.57409	5.75766	5.76593	9.26845	9.2625	9.45611	9.23232	9.20378	9.19023	9.47329	9.45211	9.14384	6.8161	6.86217	7.55259	6.30393	6.15571	6.14651	5.29935	5.73708	6.11944	9.34797	10.0147	10.1851	10.1722	8.97132	8.97892	7.95395	7.79135	10.3501	10.2106	9.46118	9.64789	8.90504	8.78166	7.83313	8.46146	5.41415	4.76962	9.69866	9.67293	10.2267	10.1033	9.21132	9.52607	8.4655	8.67504	8.26469	8.82391	5.33013	5.21653	10.0198	10.0143	8.76819	8.77241	8.21707	8.7553	10.1688	10.0667	9.82462	9.80875	8.73217	8.88389	8.62058	8.60712	5.25132	5.53282	9.59773	9.59465	9.89685	9.9587	8.51176	8.77042	9.62852	9.98754	8.74428	8.87927	8.80149	8.81314	5.37583	5.50646	8.86634	7.94267	9.28216	8.24196	9.9121	10.0612	9.15264	8.90566	8.34159	8.52063	9.88216	8.87847	9.12671	8.97303	8.25279	8.41089	9.8498	9.87045	8.89033	8.76996	8.77495	8.54347	5.25018	5.5234	9.38685	9.2609	8.47343	8.77156	6.47549	7.24991	9.03464	9.15961	8.5726	8.79962	9.78214	9.62071	8.64832	8.78417	8.70007	8.28175	5.70637	5.6072	8.2116	8.48074	6.96777	7.65816	5.69077	6.48354	9.09266	9.20724	8.26337	8.41015	9.98345	9.86142	8.95053	8.97805	8.57694	7.80753	9.11396	8.99501	8.59847	8.64149	9.47173	9.4303	9.84323	9.56175	8.86898	8.74563	8.16338	7.7843	6.26843	5.33726	8.81582	8.9243	7.06558	7.80704	9.20038	9.10683	8.85637	8.6879	9.56092	9.46393	9.58045	8.78862	8.95732	8.72784	7.79433	7.40795	7.68634	4.44381	5.9271	5.56759	7.78704	8.58182	8.32768	7.29071	7.94737	7.83524	6.22712	6.96278	7.22563	9.15745	9.074	9.12287	8.46158	8.38627	8.60097	5.7031	5.42506	5.40539	5.45009	5.79291	5.59047	9.85027	9.96099	9.93772	7.68932	8.00909	7.58246	6.92856	6.91861	6.56441	5.78437	6.53505	5.98648	8.31927	8.7516	8.33265	7.92514	6.95817	6.92723	5.80484	6.18024	5.51193	9.90391	9.86768	9.79627	7.88484	8.22022	8.3031	6.45335	7.06837	7.05467	6.16649	5.67655	5.61686	5.26983	5.42894	5.38619	5.15028	5.94861	5.66327	9.89071	9.70162	9.62163	8.02824	8.18009	8.42513	6.83773	6.86947	7.55201	6.03683	6.56361	6.6174	7.19197	6.21937	5.83455	9.45999	9.42568	9.48949	9.73733	9.42783	9.71571	5.79364	6.76232	6.09384	9.46871	9.70071	9.53216	9.51146	9.52924	9.59348	9.67906	9.61058	9.76122	5.17412	5.31593	6.35618	5.42961	6.6405	5.71235	5.59687	5.4151	5.53122	9.51461	9.70313	9.43377	9.28524	9.37097	9.29053	9.81085	9.33516	9.77015	7.33428	7.04402	6.82148	6.05242	5.63642	6.48491	5.21938	5.71885	5.96042
GRMZM2G302171	3.74659	3.74659	3.74659	3.74659	4.16225	3.74659	3.74659	3.74659	3.74659	3.74659	3.74659	4.05763	4.08788	3.74659	3.74659	3.74659	4.48392	3.74659	3.74659	3.74659	4.1109	4.30496	3.74659	3.74659	4.2812	4.37344	4.2857	4.66703	4.41953	3.74659	3.74659	4.18635	3.74659	3.74659	4.84148	3.74659	5.296	4.39761	3.74659	3.74659	4.83466	3.74659	4.34649	4.22188	3.74659	5.12831	3.74659	3.74659	3.74659	4.21939	4.37062	3.74659	3.74659	3.74659	3.74659	3.74659	4.23552	4.38633	3.74659	3.74659	3.74659	3.74659	3.74659	3.74659	3.74659	3.74659	3.74659	3.74659	4.28823	3.74659	3.74659	3.74659	3.74659	3.74659	3.74659	3.74659	3.74659	3.74659	3.74659	4.16045	3.74659	3.74659	3.74659	3.74659	3.74659	3.74659	3.74659	3.74659	4.43393	3.74659	3.74659	4.71245	4.10998	4.2011	3.74659	3.74659	4.31197	4.19966	3.74659	3.74659	3.74659	4.17092	4.15037	3.74659	4.5029	4.3396	4.18518	4.20182	4.32788	3.74659	3.74659	3.74659	3.74659	3.74659	3.74659	3.74659	3.74659	3.74659	3.74659	4.24042	3.74659	3.74659	3.74659	3.74659	3.74659	4.58217	3.74659	4.14998	3.74659	3.74659	4.46875	4.79699	3.74659	4.11369	3.74659	3.74659	3.74659	4.29955	4.72863	3.74659	4.13417	3.74659	4.86334	4.15614	3.74659	3.74659	3.74659	4.14055	5.36996	3.74659	4.60635	4.17124	5.41823	4.06874	4.33237	5.74995	3.74659	3.74659	3.74659	3.74659	3.74659	3.74659	3.74659	3.74659	3.74659	3.74659	3.74659	5.72987	6.02652	5.46257	6.14617	5.68469	5.08062	5.81479	5.44916	5.46218	5.17661	3.74659	3.74659	3.74659	3.74659	3.74659	4.1218	3.74659	4.04508	4.06957	3.74659	3.74659	3.74659	4.09378	3.74659	3.74659	3.74659	5.14497	4.62946	3.74659	3.74659	3.74659	4.1186	3.74659	3.74659	3.74659	4.90093	4.57475	3.74659	3.74659	3.74659	3.74659	4.25407	3.74659	3.74659	3.74659	3.74659	3.74659	3.74659	3.74659	3.74659	4.69049	4.3595	3.74659	3.74659	3.74659	4.796	3.74659	3.74659	4.32319	3.74659	3.74659	3.74659	3.74659	4.37058	4.48191	3.74659	3.74659	4.34958	3.74659	3.74659	3.74659	3.74659	3.74659	4.59293	4.00242	4.58448	3.74659	4.29235	4.03024	3.74659	4.61143	4.24657	3.74659	3.74659	4.34091	3.74659	5.03073	3.74659	4.46676	4.09255	3.74659	4.01053	3.74659	3.74659	3.74659	4.69838	4.76877	3.74659	3.74659	4.58138	3.74659	3.74659	3.74659	5.54014	4.7295	3.74659	3.74659	3.74659	4.39666	4.0957	4.12175	5.9028	4.85286	4.17252	3.74659	4.31385	3.74659	4.35051	3.74659	3.74659	3.74659	4.2787	3.74659	5.5615	4.69575	3.74659	3.74659	3.74659	3.74659	4.14138	3.74659	5.27373	5.08063	4.18534	3.74659	4.1579	3.74659	4.43178	4.11396	5.02511	4.51233	3.74659	3.74659	3.74659	3.74659	4.84265	3.74659	3.74659	3.74659	3.74659	3.74659	3.74659	3.74659	5.44612	4.92883	4.39386	3.74659	3.74659	3.74659	3.74659	3.74659	3.74659	4.10262	3.74659	3.74659	4.47367	4.56906	3.74659	3.74659	3.74659	3.74659	3.74659	4.09763	4.05851	3.74659	3.74659	3.74659	5.14031	4.82978	3.74659	3.74659	3.74659	3.74659	4.16952	4.0647	4.369	3.74659	5.01009	4.2592	3.74659	4.34105	3.74659	3.74659	3.74659	3.74659	5.52006	3.74659	4.13088	3.74659	3.74659	3.74659	3.74659	3.74659	3.74659	3.74659	3.74659	4.25979	3.74659	3.74659	3.74659	3.74659	3.74659	3.74659	4.4454	4.44965	3.74659	3.74659	3.74659	3.74659	3.74659	4.26214	3.92144	3.74659	3.74659	3.74659	4.41633	4.44111	3.74659	3.74659	3.74659	3.74659	4.61671	4.43834	4.63578	4.9545	3.74659	3.74659	4.25451	4.15469	3.74659	4.30973	3.74659	4.44043	4.05423	3.74659	3.74659	3.74659	3.74659	3.74659	3.74659	3.74659	5.24156	3.74659	3.74659	3.74659	4.22678	4.38665	3.74659	3.74659	3.74659	3.74659	3.74659	3.74659	4.23206	4.10737	4.72031	3.74659	3.74659	3.74659	3.74659	3.74659	3.74659	4.06043	4.19627	4.06737	4.5079	3.74659	4.19147	3.74659	3.74659	3.74659	3.74659	4.14381	3.74659	3.74659	4.19748	4.49391	4.40444	3.74659	4.68909	3.74659	3.74659	4.13491	3.74659	4.06355	4.20604	4.39212	3.74659	4.994	4.17278	3.74659	4.14933	3.74659	3.74659	3.74659	3.74659	3.74659	3.74659	3.74659	3.74659	3.74659	3.74659	4.17816	3.74659	4.51277	3.74659	3.74659	3.74659	3.74659	3.74659	3.74659	3.74659	3.74659	3.74659	3.74659	3.74659	4.14261	4.58634	4.26218	4.20045	4.21315	4.44538	3.74659	3.74659	3.74659	5.356	5.23604	5.04963	5.44167	5.56894	5.53572	4.97935	5.22115	5.47705	4.4788	3.74659	4.3051	3.74659	3.74659	3.74659	3.74659	3.74659	3.74659	6.2058	6.38281	6.28759	6.16298	6.49766	5.98716	5.40748	5.24373	5.95096	3.74659	4.10073	3.74659	3.74659	3.74659	3.74659	4.11922	3.74659	3.74659	4.47737	3.74659	3.74659	4.30059	5.17309	4.91694	3.74659	3.74659	3.74659	3.74659	4.65915	3.74659	5.26413	4.97807	3.74659	3.74659	4.36479	3.74659	3.74659	4.3835	3.74659	3.74659	4.79036	4.14786	6.18908	5.9584	3.74659	3.74659	3.74659	3.74659	3.74659	4.3283	5.19951	5.15979	3.74659	4.1809	3.74659	3.74659	3.74659	3.74659	4.82267	5.2516	3.74659	4.31377	3.74659	3.74659	3.74659	3.74659	4.23547	3.74659	3.74659	3.74659	3.74659	3.74659	5.41979	5.19607	4.14967	3.74659	3.74659	3.74659	4.20439	3.74659	3.74659	3.74659	3.74659	3.74659	4.85606	4.63488	4.15819	3.74659	3.74659	4.10716	3.74659	3.74659	4.09816	4.10272	3.74659	3.74659	5.48802	4.34679	4.3445	3.74659	4.41124	3.74659	3.74659	4.12321	4.31012	4.26161	4.79484	4.90259	3.74659	3.74659	3.74659	3.74659	3.74659	3.74659	4.40262	4.82913	3.74659	3.74659	4.19548	3.74659	3.74659	3.74659	3.74659	4.48489	3.74659	3.74659	3.74659	3.74659	4.19039	4.2657	3.74659	3.74659	4.63569	4.41278	3.74659	3.74659	3.74659	3.74659	4.13503	3.74659	3.74659	3.74659	3.74659	3.74659	5.36622	4.49516	3.74659	3.74659	3.74659	3.74659	4.36212	4.15996	5.12168	4.08484	3.74659	4.08677	3.74659	3.74659	3.74659	3.74659	3.74659	5.03126	4.49518	4.29772	3.74659	4.13922	3.74659	3.74659	4.27889	3.74659	4.71852	4.24783	3.74659	3.74659	3.74659	4.73838	3.74659	4.10848	3.74659	3.74659	3.74659	4.095	4.33719	4.3368	4.04959	3.74659	4.30433	4.18285	3.74659	3.74659	3.74659	3.74659	3.74659	4.16405	3.74659	3.74659	3.74659	3.74659	3.74659	3.74659	4.43924	3.74659	3.74659	4.87551	4.50016	5.19957	5.63939	4.1451	4.81229	3.74659	3.74659	3.74659	3.74659	3.74659	3.74659	5.59551	4.53125	4.78991	4.47461	3.74659	3.74659	4.15434	4.12473	3.74659	4.18724	3.74659	3.74659	3.74659	3.74659	3.74659	3.74659	4.26972	4.25477	4.89235	3.74659	4.30927	3.74659	3.74659	3.74659	4.30376	4.07783	4.3379	3.74659	3.74659	3.74659	4.0957	4.6719	4.06416	3.74659	4.2162	3.74659	3.74659	4.44933	3.74659	3.74659	5.61516	4.96776	3.74659	6.0411	5.43625	4.1173	5.70511	4.66105	3.74659	4.55971	3.74659	3.74659	4.16414	3.74659	3.74659	3.74659	3.74659	6.79233	6.44337	5.9193	6.23444	6.30635	6.52377	6.87459	5.75498	6.00179	3.74659	3.74659	4.14106	4.09401	3.74659	3.74659	4.15615	4.05023	4.11307
GRMZM2G302195	9.33203	11.0402	11.1047	7.7855	7.88193	8.08702	8.07039	8.04396	7.8727	7.33731	8.11636	7.13765	6.61787	7.05855	8.28546	8.29785	8.27853	8.42584	9.43605	9.05593	7.36764	8.37364	7.64767	7.28597	7.2756	7.74672	7.72023	8.33534	8.28424	9.42903	8.20443	9.48755	11.2974	11.3239	7.64923	7.39051	8.02693	7.27304	7.5787	7.4853	8.9426	7.669	7.75973	8.26921	7.79093	8.37941	8.93627	8.56355	9.51378	9.57484	9.54777	8.66432	11.2885	10.8766	11.4468	7.80921	7.16878	7.25837	8.04381	7.82186	7.83308	7.99145	9.96186	7.37308	7.49904	7.6139	7.85847	7.83882	7.74528	7.58567	7.65307	10.1428	10.0421	9.68064	9.94935	10.1912	10.7278	10.1363	7.87834	7.66387	7.67588	7.25095	7.68165	7.74319	11.3689	7.93318	7.80976	7.9434	7.56144	7.7342	7.89917	8.12783	7.70277	7.6673	7.99609	11.1562	7.79638	7.88859	10.3495	10.3981	9.88289	7.94935	7.88036	7.86475	8.61183	8.02654	8.71498	9.64167	7.81979	8.2654	7.92176	8.02906	9.85724	9.93632	9.84655	10.3749	10.3349	10.5755	8.24941	10.8181	10.8024	11.0338	8.04535	7.71135	7.90832	7.86341	7.75726	7.70543	7.8635	7.86113	7.82983	7.84551	7.61659	7.90795	10.3831	10.2297	10.7159	8.02626	7.70064	8.06003	7.98421	7.84409	7.64584	7.67635	10.4167	10.2714	10.3385	7.73694	7.87401	7.62394	8.51709	7.35728	7.82233	7.42887	7.7139	7.81737	7.93362	9.74094	10.2845	9.55727	10.0632	8.13218	10.0639	9.96477	10.6106	10.2231	9.91082	7.85998	7.77561	7.62752	7.85998	7.79235	8.07577	7.76773	7.90313	7.61207	7.577	7.57214	8.16279	7.77866	8.03063	7.79628	8.53007	8.05142	8.01097	7.60594	8.95856	9.37361	10.3438	8.0594	9.58302	8.43003	8.22704	8.92283	9.02473	10.0795	9.48145	8.08736	7.89958	8.15129	8.46647	8.09863	8.33562	8.35417	9.4225	9.03103	11.537	11.1155	8.417	8.05551	7.83151	8.4674	8.25131	7.57258	7.48654	7.88954	8.16102	8.45697	8.48025	9.13515	8.96331	10.1379	9.62066	10.8078	7.56362	7.51876	7.2705	7.56357	8.07157	8.00952	8.57799	8.28695	9.26798	9.07479	7.56121	7.6129	7.80408	7.48275	7.68643	7.59309	7.76379	7.71474	8.00353	10.7341	7.85875	9.13358	8.85724	11.6683	11.5492	8.22544	8.07375	8.22333	7.6604	8.13219	10.5638	7.90741	7.17254	7.52629	7.47668	7.82536	7.67086	7.91834	7.98112	8.19562	9.25541	8.25632	9.49903	8.02296	8.32399	8.09733	9.70451	9.64846	10.9445	10.7643	7.71523	7.88146	8.49365	8.0957	8.89911	9.03549	10.1129	10.0262	11.3979	10.7918	8.73531	7.86206	7.61764	7.68561	7.78097	8.01533	8.63929	8.69999	8.9496	9.34618	10.7225	11.098	7.88544	8.00971	8.54232	8.65746	9.77904	9.74342	7.72543	7.91736	8.10894	7.77171	8.56909	8.56465	9.17529	9.32942	11.4386	11.4752	8.32903	8.14029	7.70713	7.77715	7.0468	7.29861	7.92038	7.59941	8.22415	8.26998	8.62908	9.07091	10.9589	11.163	7.5067	7.38138	7.313	7.24977	7.96083	7.91668	8.50268	8.16447	9.23197	8.84636	7.63099	7.57791	7.54934	7.23108	7.46762	7.06629	7.70962	7.63823	8.35695	8.4663	9.06707	9.01504	11.2527	11.3593	8.14454	7.80267	7.68734	7.32198	7.64727	7.57865	7.41449	7.3129	7.15566	7.30293	7.88412	7.86388	8.04697	8.0198	8.89125	8.98746	10.8355	10.653	7.54151	7.55597	7.51746	7.67909	7.40134	7.62001	7.40472	7.15472	7.29541	7.22973	7.6693	7.80869	8.00042	8.08994	8.68652	8.74674	7.51905	7.27273	7.32923	7.09785	7.04962	6.99007	7.93484	7.4341	8.09575	8.08721	9.38649	9.19738	11.47	10.925	7.43816	7.51264	7.5462	7.44812	6.83432	7.19673	6.8158	6.97069	7.66115	7.30621	7.20612	8.22124	7.99944	7.90374	9.11989	9.09404	8.96797	10.7794	10.6569	10.6121	7.5263	7.22514	7.32699	7.54756	7.54277	7.15385	7.81819	7.37903	7.40295	7.12864	7.42871	7.09469	6.94023	7.41726	7.90618	10.4514	10.0473	10.1374	10.6831	10.2213	10.2605	7.35306	7.3022	7.18538	7.43209	7.48929	7.23303	7.92936	7.39464	7.46465	7.60726	7.34836	6.96859	7.10065	7.59831	7.47623	7.46207	7.52667	7.5767	10.5999	10.0404	10.0968	7.2672	7.39434	7.34288	7.46033	7.57524	7.74798	7.85407	7.56828	7.28767	10.7337	9.78769	9.77586	11.0216	10.0167	9.93716	11.3596	10.6625	10.8794	8.02241	7.31683	7.28536	7.61806	7.60546	7.29082	7.6848	7.48085	7.10343	7.42065	7.11102	7.54736	10.41	9.96116	9.91922	7.97191	7.50847	7.54034	7.57984	7.54383	7.49169	10.0776	9.71486	9.76141	7.32117	7.30464	7.24619	7.53174	7.41069	7.23942	7.48711	7.37846	7.3326	9.59233	9.6535	9.44235	9.75245	9.90317	9.64299	10.1234	10.2097	10.0888	7.24722	7.21768	7.00313	7.31943	7.22287	7.57021	7.43831	7.45222	7.52117	7.70229	7.4065	7.35951	8.03954	7.63404	7.64851	7.67423	7.7694	7.43987	9.30044	8.07499	8.28879	8.56618	9.79538	9.8082	10.721	10.9314	7.63533	7.76778	8.26906	7.87881	8.82671	8.85712	9.65874	9.58773	11.3918	11.5982	8.58496	8.15932	7.61985	7.47877	7.9618	8.14089	8.06622	8.56111	8.90793	9.08168	10.813	11.1447	7.96967	7.94371	8.89932	8.57182	9.80732	9.51685	7.57594	7.55229	7.81712	7.7369	8.39077	8.34928	9.0191	9.19361	11.2996	11.2474	8.32582	8.052	7.70619	7.61608	7.31087	7.21534	7.7123	7.55967	7.9483	7.94348	8.65805	8.71194	10.7497	10.9338	7.58638	7.15964	7.21506	7.02186	7.65987	7.66777	8.23207	8.17012	9.0715	8.75521	7.59444	7.48571	7.42458	7.29906	7.52101	7.37079	7.67741	7.78881	8.40318	8.16911	8.74377	9.04913	11.0706	11.4281	8.17811	8.20841	7.73247	7.15251	7.46241	7.30236	7.24173	7.152	7.12014	6.97445	7.51993	7.75323	7.81452	7.8328	8.72127	8.85895	11.0147	11.1184	6.99445	7.53832	7.4349	7.41271	7.75214	7.49302	7.34247	7.34111	7.04152	7.13876	7.97302	7.71013	8.29527	8.0288	9.01925	8.81061	6.92712	7.04646	6.91056	7.16489	7.17804	7.18682	7.61525	7.69949	8.43217	8.214	9.30913	9.16325	11.3597	11.2203	7.60439	7.24934	7.48549	6.85448	7.15191	7.17804	7.57201	7.06458	7.59457	7.84514	7.82791	8.33843	8.55074	8.20411	9.40169	9.42583	9.31084	10.799	10.7494	11.0563	7.37674	7.09614	7.2707	7.55121	7.12068	7.22777	7.38284	7.32844	7.35138	7.15084	7.29933	7.19735	7.13314	7.3771	7.13804	9.94847	10.0312	9.47274	10.36	10.207	9.77788	7.40049	7.31967	7.2465	7.59644	6.88396	7.0618	7.43727	7.45456	7.64113	7.35281	7.58348	7.55261	7.64829	7.3474	7.77139	7.51673	7.32862	7.59554	9.9917	9.98565	9.93436	7.44103	7.44287	7.17389	7.48658	7.39408	7.28711	7.35132	7.75117	7.65779	9.3924	9.48132	9.33788	9.76221	9.78593	10.042	10.4489	10.3958	10.3776	7.56805	7.40444	7.30451	7.63949	7.55803	7.31366	7.57515	7.51514	7.42943	7.45795	7.66479	7.39497	9.85373	9.56753	9.34199	7.73602	7.2651	7.47567	7.75191	7.3657	7.51947	9.66755	9.4243	9.67474	7.57546	7.22385	7.45528	7.35365	7.17852	7.37717	7.69266	7.20632	7.07291	9.30419	9.24153	9.133	9.74139	9.54441	9.8658	10.1797	9.8806	10.1512	6.6095	6.792	7.3766	7.18762	7.71324	7.14902	6.47516	7.42404	7.03015	7.62018	7.12225	7.39361	7.66899	7.58531	7.81875	7.01016	7.63672	7.38232
GRMZM2G302233	11.0632	11.9328	11.9451	9.20643	9.32252	9.27742	10.0811	9.35491	9.5297	8.94554	9.37883	9.37002	8.06431	8.73591	9.01927	9.2592	10.2805	10.4035	11.3147	11.2112	8.99458	9.58814	9.48998	8.48141	8.88277	9.46914	9.56529	10.4277	10.6677	11.2424	9.47195	11.4759	12.053	12.4281	8.79902	8.895	8.73488	8.91236	9.04515	9.17942	10.6167	8.68599	8.93407	9.06382	9.31871	9.9778	10.6759	10.4338	11.1645	11.5002	11.3857	10.5537	11.7874	11.6958	12.0714	8.9105	8.99593	8.90651	9.1975	9.68206	9.3316	9.17291	11.6207	9.12727	9.3537	9.12737	9.2892	9.19574	8.68029	8.88108	8.33936	11.308	11.5892	11.5178	11.4197	11.6335	11.8479	11.6542	9.4721	9.42696	9.80807	9.05594	9.4007	9.49273	12.0126	9.47231	9.76412	9.57276	9.51145	9.42231	9.41421	8.66108	9.16605	8.90438	8.99921	12.1482	9.09661	9.00846	11.4676	11.8187	11.6213	9.43723	9.59973	9.70997	8.65755	8.91937	10.4154	11.2859	9.17672	9.03005	9.22132	9.16237	11.292	11.4729	11.259	11.4682	11.7664	11.8989	9.51542	11.8093	11.985	11.9815	9.35877	9.30211	9.4396	9.03189	9.12257	9.04506	9.11207	9.24095	9.69332	9.08976	9.50011	9.54253	11.453	11.7037	11.7884	9.28634	8.88396	9.47208	9.31437	9.3243	8.86413	9.30136	11.5785	11.6132	11.5726	9.03074	9.03877	9.47327	9.58493	8.94796	8.75837	9.34782	9.30955	8.5862	9.31597	11.0368	11.3502	10.6567	11.4013	9.48335	11.6045	11.441	11.9083	11.6211	11.5508	9.16484	9.21291	9.33639	8.76249	9.06933	9.64373	9.3613	9.0332	9.12154	9.57704	9.1117	9.27243	9.38691	9.73322	9.51748	10.5092	9.5451	9.59607	9.26913	10.467	11.188	11.5918	9.30007	11.2183	9.08469	8.79926	10.1736	10.402	12.0861	11.7935	9.05368	9.03257	9.3765	9.66852	8.92168	9.7862	9.63787	11.5058	11.4923	12.5182	12.2876	10.395	10.351	8.61006	9.72547	8.91424	9.02731	9.28191	9.29398	9.55382	9.91787	10.4641	10.9819	11.1433	11.2835	11.5231	11.7767	9.04746	8.44702	9.27027	8.99926	8.99561	9.12412	9.95971	9.82454	11.5474	11.4109	9.14012	8.84433	9.22019	9.34938	8.76334	9.07095	9.39962	9.57624	10.2511	12.3889	10.4034	11.208	11.2254	12.2033	12.2188	10.1736	10.0958	8.87902	9.39545	9.15883	12.4353	9.40199	8.83329	9.32402	8.60555	8.84696	9.24373	9.68765	10.1716	10.3688	11.0264	9.26045	11.1939	8.89141	9.59376	9.74029	11.1192	11.3743	12.3819	12.3043	8.79758	8.87632	9.4022	9.67601	10.3079	10.7811	11.5047	11.7468	12.2309	12.1952	10.3886	9.58811	8.59106	9.016	9.05422	9.47001	10.054	10.6317	10.9352	11.2983	11.9086	12.3889	9.18689	9.4055	10.1976	10.5251	11.5383	11.547	8.84657	8.99321	9.11925	9.36658	10.038	10.3523	11.093	10.9901	12.3656	12.5649	9.82226	9.80067	8.77231	8.8732	8.94978	9.01065	8.7305	9.27348	9.659	10.1894	10.5501	10.8498	11.9114	12.0701	8.95214	8.39836	9.2203	8.85408	8.90817	8.9167	9.97114	10.0596	11.1345	10.9522	9.36882	9.76483	8.98066	9.23643	8.75305	9.12168	8.98107	9.02567	9.7736	10.0292	10.6525	10.8158	12.153	12.0379	9.66539	10.1102	8.90502	9.19374	8.77255	9.12701	9.1452	9.34914	8.79412	9.13053	8.5917	9.0905	9.42708	10.2414	10.4299	10.5115	11.8511	11.7425	8.5405	8.95875	8.97067	9.30827	9.14078	9.19716	9.19263	9.52048	8.56256	9.18198	9.33867	8.96787	10.05	10.4263	11.0712	11.1141	9.21811	9.36731	8.79299	8.97911	8.99306	9.29404	9.21471	9.38612	9.82372	10.4713	11.1962	11.4007	12.0852	12.1047	8.78937	8.99544	8.73237	8.89938	8.8236	9.40955	8.65141	9.00603	8.98297	9.45068	9.32217	9.265	10.4735	10.3733	11.0695	11.3545	11.023	11.8823	11.6002	11.6999	8.39818	9.1115	8.84553	8.75935	8.99366	8.82484	8.97872	8.84159	9.05828	9.30777	9.54611	9.33847	8.66036	9.22763	8.51604	11.808	11.602	11.6344	12.0421	11.8163	11.4652	9.35614	9.29767	9.51622	8.72619	9.18552	8.62326	9.07172	9.19202	9.0106	8.80293	9.4157	9.14024	9.01235	9.01739	8.87164	9.22232	9.2475	8.72417	11.9071	11.5339	11.6021	9.23593	9.03202	9.2817	8.4461	9.08132	8.81466	8.86959	9.36634	8.72928	11.6988	11.4694	11.6042	11.8081	11.6471	11.7635	12.0783	11.8003	12.0963	9.4019	9.21896	9.35049	8.33726	9.17462	8.61373	9.02491	9.46265	8.97998	8.90604	9.24462	9.12046	11.9115	11.8158	11.8405	9.13153	9.10924	9.00389	9.30524	9.13935	9.29795	11.7683	11.6253	11.6023	8.8998	8.97324	9.07482	8.8314	8.6994	8.93143	8.83264	8.88514	9.07884	11.3361	11.4277	11.3479	11.6511	11.7071	11.6291	11.9872	11.8891	11.8891	8.94579	8.98498	8.96095	8.96904	8.84514	9.34468	9.71325	9.82696	9.72376	9.29835	9.38705	9.10994	9.61903	9.65688	9.46218	9.26128	9.25975	9.23171	11.4072	9.37173	10.1509	10.2263	12.035	12.1766	12.8665	12.8854	9.36847	9.51014	10.0376	9.58142	10.966	10.9621	11.8052	11.7699	12.057	12.0642	10.5448	10.3198	9.12734	9.30616	9.48819	9.65139	10.0126	10.4427	10.8451	11.1784	11.7189	12.0378	9.67713	9.50518	10.9526	10.9381	12.101	11.837	9.27578	9.43926	9.4281	9.54429	10.5553	10.5114	11.291	11.4911	12.0741	12.0504	10.4047	10.3438	9.19086	9.32282	8.79549	9.02348	9.15158	9.45044	10.0532	10.4846	10.6191	11.1877	11.5079	11.753	8.99917	8.70909	9.34913	8.93323	9.48599	9.63604	10.4167	10.4469	11.4964	11.4192	9.46229	8.9117	9.14275	9.43088	8.59866	8.89527	9.42031	9.24927	10.3563	10.4753	11.0929	11.2269	12.2763	12.2355	10.22	10.2634	8.90276	8.88678	8.77259	8.61745	8.85034	9.06701	8.89975	8.8486	9.14214	9.0298	9.99521	10.2272	10.8537	11.127	11.862	12.0109	9.08773	9.24167	9.14229	9.4882	9.01915	9.07984	9.10813	9.08053	8.53677	8.79805	9.23179	9.22994	10.2846	10.5109	11.2846	11.3331	9.0094	9.14765	8.62378	9.03279	9.18493	9.38164	9.13398	9.31838	10.3448	10.4307	11.3049	11.2663	12.3459	12.2158	8.73124	9.15253	8.48933	8.89827	9.09877	9.41335	8.86881	9.18613	8.85055	9.01427	9.365	10.0677	10.6326	10.3262	11.0462	11.4071	11.2291	11.975	11.6809	12.0347	8.58179	9.17309	8.98925	9.49853	9.59526	9.24842	9.24104	9.34944	9.33193	9.1752	9.30108	9.2002	8.50153	8.72119	8.8556	11.3899	11.6428	11.1161	11.7026	11.7841	11.2932	9.51795	9.47269	9.54599	9.15741	9.56023	9.23052	9.29776	9.84314	9.51942	9.10895	9.39015	9.21458	8.66534	8.98514	8.76994	8.63147	9.26944	8.78937	11.3538	11.4821	11.2389	9.5236	9.40094	9.39248	8.53338	9.07847	8.67626	9.01306	9.21898	9.21086	10.9563	11.1749	10.9978	11.2367	11.6051	11.6917	11.7776	11.82	11.7402	9.4915	9.30351	9.46322	8.72073	9.02168	8.94779	8.98714	9.39297	9.1643	8.87768	8.97344	9.00865	11.2379	11.3732	11.3016	9.30462	8.98188	8.91768	9.3521	8.90649	9.08397	11.3031	11.3631	11.4567	8.89928	8.92254	8.94403	8.82894	8.51451	8.96315	9.07634	8.75583	8.8448	11.0335	10.7694	10.6989	11.1087	11.0126	11.4072	11.7371	11.4222	11.7333	8.71991	8.81797	9.10502	8.93951	9.16263	9.09374	8.46203	9.39398	8.94562	9.04343	9.46818	8.90646	9.39708	9.47616	9.41324	8.74971	9.2922	9.06359
GRMZM2G302245	5.77838	4.48565	5.31087	4.73352	5.28769	4.63915	5.12958	4.64616	5.03799	5.97854	7.05146	6.26908	4.94523	5.54317	6.6573	6.10129	5.83626	5.30897	5.79273	5.19968	6.2832	6.06404	5.85055	5.98902	5.25922	6.04805	6.34911	5.44021	5.61283	5.47331	5.98476	5.6713	4.69625	4.83049	5.13952	5.42833	4.83324	4.89085	6.3824	6.60546	5.72188	6.40076	5.91538	6.61134	6.22571	5.7111	5.85598	5.33506	5.74257	5.42699	4.89278	5.75192	5.47094	6.80578	5.45954	5.4194	5.63455	5.46712	4.97155	6.41722	4.87225	4.15681	5.7238	5.56209	4.55054	6.67007	6.41126	6.40227	6.19376	5.57282	6.16235	4.95809	8.30055	5.38095	7.72958	4.71107	7.06912	6.09366	6.86497	7.31447	6.85517	4.94526	5.53816	6.74032	3.74659	4.57495	5.59635	6.91973	4.91611	5.79002	5.97104	5.54587	5.9655	5.72788	4.7681	5.64422	5.14222	5.79808	5.31396	6.20366	5.66793	7.10662	7.03677	7.14587	5.26764	5.55998	5.94055	5.97885	6.02086	4.95565	5.511	5.2725	6.76033	5.09081	5.1484	5.97131	4.7512	4.7496	6.12439	5.65129	4.89069	4.51457	7.24144	7.05913	6.42013	5.41574	4.41957	4.86321	5.16951	6.4774	5.09436	5.53369	5.10203	5.11979	5.19221	5.89841	4.65153	7.12239	6.88213	6.87954	7.01946	7.26389	6.84657	6.72418	5.42585	5.57524	6.43985	7.13316	6.96224	6.7929	5.76042	7.48616	7.12188	6.93249	7.21942	6.811	6.61725	5.54449	4.63813	6.1007	5.21452	5.18096	5.91053	6.03448	3.74659	5.41286	5.25181	6.15987	6.65211	6.03674	6.55361	6.60336	4.65299	5.89302	6.8073	7.0456	6.70513	4.5303	5.17308	4.86685	4.76709	4.90923	5.10386	4.48716	5.00931	4.64734	5.36001	5.2476	6.86064	7.48334	6.91945	6.56162	6.49655	6.37465	5.82012	6.01209	5.00239	6.99982	6.70169	6.30447	6.56611	6.17825	6.00122	5.97919	5.95662	5.36354	3.74659	4.74896	6.41176	5.85815	7.18564	6.53816	6.94063	6.46764	6.63224	5.93035	5.9973	5.80126	5.19733	4.97204	5.62251	4.90729	5.88367	4.32134	6.55169	5.43724	6.55409	5.55989	6.4492	6.42082	6.23773	6.13105	5.0281	5.49495	6.6782	6.64177	6.27238	6.30332	6.01309	6.08231	6.1424	6.54648	5.31385	5.57246	6.18931	5.40514	5.73458	3.74659	5.03301	5.39739	6.40971	4.86452	5.88021	4.42554	6.33669	5.66115	5.93371	6.9839	6.4344	6.60773	5.58451	6.089	5.38996	5.25488	5.53424	7.01325	5.78542	7.08745	6.57896	6.49539	6.00977	5.74706	5.51732	4.82857	7.38637	6.87903	6.41882	6.00456	5.6818	5.31992	6.05666	5.0519	5.19545	5.03905	6.37764	5.98256	6.97839	6.91624	5.85548	5.98741	5.68875	5.4162	5.63021	4.84478	6.31453	6.9238	6.58139	6.22822	6.26857	5.57608	5.26374	5.46109	6.57373	6.18873	6.46872	6.19758	5.96333	5.32791	5.81142	5.19015	5.55676	5.602	6.41337	6.25347	7.08584	6.36404	6.54004	6.22139	6.38117	6.03496	5.91668	5.79863	5.48554	5.91843	4.60735	5.411	6.17832	5.87301	6.1748	5.86447	6.29474	7.49392	6.3016	5.64798	6.18497	5.89214	6.20399	6.58116	6.08563	6.34579	5.88433	5.64201	6.27002	6.41427	5.99193	5.93743	5.69031	6.0993	5.14728	5.81843	6.19339	5.92042	5.67918	5.51619	5.55282	5.14834	6.76917	6.6406	6.15784	6.61434	5.95785	5.97187	6.14899	5.34679	6.0933	5.42775	5.42645	7.3108	5.16465	6.16399	5.48217	6.76937	5.00154	6.1959	6.60482	5.76156	5.83387	5.73436	6.42282	6.23118	5.85216	5.78885	5.66204	5.49329	6.26203	6.01392	5.71153	5.83765	6.69592	6.38389	6.47551	6.54229	5.91104	6.21663	5.34626	5.93542	4.82775	4.86676	5.79361	6.28559	5.14748	6.0686	6.8547	7.07703	6.49843	6.88644	6.05148	5.75166	5.66842	5.7275	5.59186	6.23603	5.50471	5.68108	5.67501	6.41485	6.44051	6.92385	5.83697	6.64551	6.31385	5.94538	7.769	6.8823	5.59788	7.6323	6.86364	6.73718	6.42009	6.33208	5.76041	6.21341	6.14712	6.25899	5.85118	7.86889	5.57605	6.2831	7.30478	7.22261	7.2019	7.38977	5.35014	5.23075	6.63886	5.10027	5.31334	6.67547	5.54222	5.60733	6.28998	6.51929	5.24644	6.19967	5.60591	5.36154	5.11739	6.26047	5.24337	6.90986	7.4434	7.0172	7.09522	5.44852	4.8388	5.46311	5.1699	5.12863	6.44112	6.13591	6.9888	5.20962	6.4639	5.55282	5.15468	5.21582	5.04774	5.18415	7.05916	6.9401	6.87856	5.28623	4.77287	4.55401	4.623	5.55077	4.62153	5.08851	4.90417	4.53917	5.91702	6.16138	6.67018	7.24667	7.12606	7.24103	6.98352	7.18252	7.47869	5.3896	6.13958	5.98958	7.15799	7.05759	6.44213	6.74617	7.02598	6.80927	7.40777	6.90832	6.86345	4.92235	6.22014	5.26511	4.67207	5.38394	5.44259	4.70495	5.13683	4.70736	5.94078	6.42695	6.07426	5.91671	6.90654	6.16613	6.62703	7.47172	6.94075	4.71253	5.29774	4.64658	4.93235	5.53776	5.38798	4.3885	5.00911	4.9116	5.57579	6.96921	5.72287	6.02586	5.58463	6.09859	5.94965	5.25347	6.43411	6.29315	5.52567	5.72772	5.56856	4.86632	5.49395	5.22768	4.80187	4.4774	5.60832	5.58193	6.6321	6.6894	5.4427	5.19168	5.21356	4.6279	4.84433	4.36392	5.15742	4.65667	6.69626	6.41901	5.70047	5.59109	5.47583	5.53095	6.57557	6.48478	5.87714	5.74183	5.41281	5.0734	4.90655	5.09523	3.74659	4.55961	5.79712	5.68332	6.7712	6.78584	5.93743	5.83147	5.76214	5.27213	5.38148	5.11433	4.86237	4.86605	4.88954	5.56539	5.61676	5.42638	5.63443	5.49309	6.17135	5.96949	5.81503	5.45058	5.48626	5.29669	6.62125	6.17788	5.8604	5.99289	5.9637	5.57693	6.44555	6.3062	6.18751	5.39981	5.68384	5.56308	5.36926	5.15496	6.15564	5.77712	5.62865	5.3418	4.94873	5.37041	6.6553	6.4224	5.96429	6.08508	6.268	5.86221	5.71001	5.43043	5.43198	5.54781	4.98316	4.68691	4.3524	4.82803	4.29142	4.38769	4.58968	4.11122	6.15715	5.94897	5.5868	5.4533	6.57531	6.2486	5.88567	4.88127	5.88889	5.19821	6.66669	5.79748	5.77845	5.64869	6.57722	6.3246	6.0809	6.10651	5.94141	5.31764	5.39144	5.24361	3.74659	4.69502	5.49772	5.32573	5.48306	4.7437	6.42905	6.37782	6.12883	5.73349	5.98844	5.67004	5.68005	5.17212	5.14123	5.44379	5.24229	5.41362	5.40366	4.24197	4.79409	4.42766	4.505	4.24783	4.96922	4.58124	4.58449	5.06926	4.58597	4.37019	4.89842	5.79109	6.254	6.38702	5.48803	5.25008	5.64334	4.81489	5.07398	5.14378	5.16223	4.81387	4.66081	6.40766	6.56274	6.84151	3.74659	4.13871	5.065	3.74659	5.69398	4.90573	4.54391	5.1278	4.72319	4.92778	5.27312	5.2326	4.52777	4.85022	4.94766	4.34033	5.28098	4.42588	6.35963	6.32491	6.76778	4.86074	4.92683	5.22599	4.31287	5.38961	4.46361	5.3917	5.39354	6.59185	5.21482	5.52588	5.48767	4.99465	5.53545	4.6532	6.7032	6.88941	6.69535	5.20239	4.66086	5.35996	4.7019	5.07546	5.21735	4.42691	4.72372	5.40651	5.32505	4.9971	4.41634	7.05429	6.80416	6.8588	7.194	6.92474	7.01439	5.1022	5.05978	4.5255	6.67328	6.72672	6.71522	6.7215	6.82107	7.19983	7.25838	7.1155	6.94674	4.9069	5.94413	5.12898	5.29604	6.68964	4.95874	5.40048	5.31263	5.04614	5.95401	5.77282	6.09522	6.57653	6.1913	6.80415	6.47516	6.45885	6.63719	4.616	6.06458	4.69849	4.7698	5.50798	4.97101	3.74659	5.35565	4.93174
GRMZM2G302259	9.6017	9.93769	10.1518	8.90984	9.57266	9.04114	8.68416	8.81332	9.28579	10.8668	10.8017	10.7107	10.8657	10.67	10.7832	10.7676	10.2539	10.015	9.77501	9.53733	11.1419	10.5057	10.494	11.0071	10.8807	10.5475	10.5984	10.1051	9.88652	9.78061	10.5895	9.97585	10.2147	10.0563	11.0759	11.1183	10.2761	11.0412	10.4426	10.378	10.5295	10.9718	10.6209	10.6738	10.5632	10.3833	9.946	10.1859	10.0427	9.82212	10.0905	10.3545	10.3885	9.84759	10.5612	10.0702	10.2679	11.064	9.63319	8.62113	10.0472	9.65984	9.92523	10.2091	9.62198	10.6759	10.3064	10.4618	10.8946	10.362	10.6656	9.6274	9.15676	9.99414	9.60978	9.46825	9.65601	9.68574	10.5556	10.6433	10.1122	9.80351	8.96634	9.30667	11.1482	9.37352	9.57175	9.94387	10.2404	9.46854	9.69698	10.8514	10.3582	10.7249	10.2546	10.9125	10.1141	10.1597	9.66055	9.60688	10.0813	10.3857	10.4904	10.0158	10.5188	10.555	10.3981	10.4718	10.2109	9.87795	10.0686	10.1152	9.4715	9.3079	9.26345	9.56305	9.75396	9.30148	10.3825	10.0911	9.74061	10.0049	10.3672	10.3712	10.6	9.99077	10.0979	9.90593	10.1838	10.5604	10.0124	10.6244	10.3302	10.2322	10.0259	9.78119	9.6267	10.3666	10.5281	10.5263	10.3748	10.7556	10.5815	10.87	9.66248	9.74844	9.58232	10.461	10.5181	10.7303	10.912	10.8728	10.7722	10.845	10.8884	10.9497	10.8986	9.59664	9.52626	9.57698	9.72548	10.4653	10.0183	9.79961	10.0777	9.78035	9.89395	10.6877	10.748	10.472	10.7161	10.8119	10.925	10.4054	10.2385	10.6167	10.2701	10.6681	9.83	10.0108	9.89132	9.98229	10.4226	10.0612	10.0962	10.1861	10.2603	9.8909	10.4341	10.8654	10.1845	11.1738	10.9	10.7455	10.5557	9.87277	9.95542	11.5645	11.2685	10.955	10.7701	11.1064	11.1137	10.935	9.801	10.4579	11.0322	10.3434	10.1432	10.1217	11.4417	10.7686	11.3006	10.4614	10.2271	10.5886	10.3477	10.4047	9.9142	9.91024	9.54916	10.5794	10.2389	10.3326	10.5488	10.3051	10.253	9.84384	11.0269	11.1236	10.7889	10.7909	9.81751	9.60308	10.5201	11.1311	10.6434	10.5887	10.319	10.2756	10.7393	10.5005	10.5467	10.2336	10.3464	9.86487	9.68598	10.3946	10.4623	10.2755	10.2141	10.4526	10.4792	9.82145	10.2615	10.1373	10.9746	10.7668	10.8847	10.8035	10.7013	10.4932	10.7505	10.0407	9.71664	10.8554	10.7322	11.5928	11.1397	11.03	10.8221	10.6966	10.6479	10.7029	11.9891	11.7407	10.9484	11.0877	10.9611	10.5985	10.5528	10.4597	11.18	11.12	10.9401	10.8614	11.5921	11.34	11.4101	11.2155	10.9135	10.6381	10.3047	10.3425	10.9709	10.8977	11.2046	11.0967	11.1869	10.8453	10.6711	10.4112	11.4292	11.091	11.1298	11.1059	11.0131	10.7475	10.4462	10.4676	11.0318	10.6935	10.736	10.7628	11.2735	11.1654	11.0231	10.8904	11.2389	10.8412	10.8514	10.613	10.4432	10.037	10.9924	10.7567	11.1227	10.9118	10.9726	10.7864	11.2189	11.3132	10.725	10.4585	10.2355	9.94731	10.8177	10.5653	11.214	10.9757	10.9347	10.7965	11.0863	11.3166	10.8432	10.7492	10.356	10.4996	10.9245	10.9013	10.629	10.3543	11.1033	11.2905	10.7085	10.8518	10.9084	10.8614	10.9107	10.895	11.2646	10.7984	10.9874	10.1099	10.6175	10.2637	10.9001	10.901	10.4599	10.0014	9.60553	9.79074	9.71943	9.86833	11.0873	10.6807	10.9749	10.6128	10.8009	10.7163	10.4047	10.2215	10.201	10.1393	10.9516	10.8783	10.9994	10.6736	10.9276	10.3397	10.7533	10.6212	10.7573	10.4592	10.5797	10.4449	10.9689	10.4839	11.0894	10.855	10.6694	10.4391	10.8402	10.573	10.7085	10.3242	11.0415	10.7907	10.7942	11.0259	10.2781	10.383	10.5877	10.2484	10.349	10.827	10.6303	10.6682	11.2817	10.3336	10.9012	10.2877	10.022	10.2985	10.1108	10.0899	9.75405	11.0628	10.8332	11.0798	11.1484	10.7889	11.1155	10.1768	10.116	10.198	10.6971	9.97974	10.327	10.8186	10.6335	10.4919	10.7371	9.82455	10.5065	9.8962	10.1989	10.195	10.4127	10.3186	10.1178	11.1706	10.3758	11.0564	10.2982	10.497	10.6774	10.3945	10.101	10.4566	10.6882	10.7768	10.5774	10.752	10.1059	11.1825	10.5881	10.3384	10.7794	10.1833	9.75978	10.0147	10.3615	10.007	10.1006	10.923	10.2307	10.4401	10.7451	10.5356	10.3639	11.0469	10.0333	10.5379	10.2669	10.0971	10.7353	10.5916	10.4399	10.9531	10.2234	10.0214	9.92635	10.3678	10.78	10.7695	10.8871	10.7947	10.644	10.1318	10.0694	10.0846	10.9672	10.7686	10.9968	11.2333	10.7918	10.8671	10.946	10.9838	10.7985	10.0132	10.1198	10.1802	10.1364	10.1243	9.96833	10.2052	10.2274	10.0773	10.7751	10.7609	11.1431	10.8448	10.7828	10.6225	10.2985	9.87145	10.0282	10.4651	10.3813	10.6754	10.4312	10.2887	10.3645	10.7954	10.3708	10.5233	10.6727	11.0947	11.0305	10.9229	10.5637	10.486	10.3423	10.3503	11.5835	11.1783	10.8559	11.0547	10.6509	10.6592	10.4145	10.5289	10.7257	10.7825	10.7692	10.7975	11.2563	11.187	11.0638	10.9104	10.7855	10.7063	10.3443	10.1995	10.6727	10.4988	10.9707	11.112	10.8865	10.9244	10.4042	10.3239	11.2418	11.1678	10.9605	10.9558	10.6767	10.5397	10.2061	10.045	10.8169	10.5552	10.6785	10.5484	10.7746	10.839	11.0179	10.8737	10.9183	10.9493	10.8769	10.4994	10.1804	9.88289	10.6462	10.1915	11.1051	11.2035	11.1155	11.0336	10.8226	10.844	10.7073	10.4052	10.163	10.02	10.8153	10.7029	10.936	10.9717	10.8357	10.9751	11.0384	10.9019	10.7305	10.5169	10.2916	10.2833	10.7688	10.7596	10.3722	10.4552	11.1696	11.119	10.6169	10.5526	11.0537	10.9168	10.9009	10.9788	10.981	10.9344	10.8284	10.6189	10.208	10.2052	10.4521	10.7833	9.62423	10.1509	9.48625	9.75592	9.66586	9.8929	11.2026	11.0136	11.002	10.8639	10.9656	10.707	10.4765	10.2168	9.84521	9.86476	11.1238	10.8041	10.8906	10.8381	10.8425	10.6029	10.8691	10.9252	10.672	10.2961	10.3787	10.2324	10.3038	10.9534	11.282	10.979	11.0773	10.5518	11.0809	10.6409	10.6817	10.6696	11.1145	10.9633	10.9927	10.7998	10.4246	10.4804	10.4885	10.4264	10.3463	10.7382	10.4454	10.6445	10.7658	10.6196	10.9569	9.75019	9.78392	10.5068	10.0918	9.90143	10.0492	11.2312	10.906	10.7857	10.8687	10.7514	10.6999	9.88684	10.0227	9.50749	10.0905	10.2479	9.80511	11.4051	11.1474	11.1201	9.78434	9.79227	9.50558	9.93427	10.0441	9.87417	10.0471	9.89369	9.83384	10.9997	11.2895	11.0931	11.0236	10.4593	10.2922	10.2809	10.0374	10.2412	11.0884	11.3715	10.8306	11.0869	10.5892	11.1108	10.2327	10.1933	10.2583	9.86956	9.62724	9.9101	9.80559	9.99669	10.0756	10.7013	10.3266	10.5631	11.0396	10.8971	10.9376	10.5646	9.93487	11.0466	9.96342	10.178	10.2306	10.3075	10.4779	10.2467	10.314	10.131	9.94224	10.8872	11.0879	11.0599	10.8462	11.0208	10.9383	10.1609	9.96899	9.99405	10.8721	11.3089	11.0781	10.8743	11.313	10.8787	10.8324	11.077	11.0995	9.99304	9.9122	9.89834	10.1027	10.0161	9.92499	10.4498	10.0515	10.3925	11.7909	11.6959	11.0777	10.8407	10.8897	10.7661	12.0363	10.7023	11.5855	10.3065	10.1785	10.3917	10.4122	10.3991	10.1803	11.0535	10.3539	10.2306
GRMZM2G302279	7.53403	8.1012	8.09532	5.29394	5.37801	6.01619	7.08836	5.72183	6.43522	4.50117	4.40505	4.6149	4.08788	3.74659	3.74659	4.23593	4.99803	5.75082	6.68345	7.38376	4.37431	4.42836	4.76914	4.2392	3.74659	4.46856	4.59182	5.36889	5.15672	7.33302	4.12653	7.77859	8.06249	7.82352	3.74659	3.74659	4.49806	4.51435	4.29887	3.74659	5.13107	4.6432	5.05263	4.49314	4.78093	5.47685	6.23056	5.93432	7.60184	7.36978	8.27924	5.89337	7.71636	7.5536	8.29899	5.5762	5.29986	4.74629	6.35537	6.50783	5.34624	6.15582	7.03738	6.30956	6.13465	4.27596	4.48078	3.74659	3.74659	4.16103	3.74659	7.72544	7.39013	7.59354	7.54081	7.80548	7.14104	7.61091	4.111	3.74659	4.10123	6.74448	6.45735	6.58444	7.50551	6.54119	6.74813	7.41799	7.10126	6.46416	6.32391	4.5002	5.26388	5.31394	5.40874	7.19058	6.06517	6.12183	7.76897	7.63917	7.8842	3.74659	4.31579	3.74659	4.8046	5.03838	5.36553	5.2004	5.60091	6.51554	6.33472	7.50428	7.71396	7.75075	7.83386	7.44405	8.3367	7.64274	4.61866	7.89059	8.14126	7.78621	3.74659	4.16692	4.42737	6.17376	6.89501	6.25248	4.94441	4.79574	7.88695	5.93244	7.43428	7.0259	7.69478	8.31915	7.72464	3.74659	4.15393	4.51042	3.74659	3.74659	3.74659	3.74659	7.48597	7.42479	7.7493	4.30203	4.522	3.74659	5.25055	3.74659	4.61671	3.74659	4.46162	4.29403	3.74659	8.08713	7.96646	8.30899	8.19176	4.93288	8.05067	7.9203	8.0037	7.57834	8.47429	4.94886	5.17826	4.96218	5.87446	4.61539	5.27061	5.24496	4.48713	4.89023	3.74659	6.19164	6.65044	5.99794	6.32307	5.96076	5.51512	6.05496	6.20948	5.63101	5.74269	7.25526	7.00677	4.51567	6.59623	4.08996	4.44061	5.03087	5.2331	6.888	7.35857	4.65337	4.64573	4.90196	4.09845	4.08971	5.02922	5.6316	6.0832	6.80043	8.55419	7.34763	5.41851	5.39132	4.83429	4.11812	5.31151	4.59292	4.0622	4.37151	4.74165	4.92861	5.07952	6.68329	6.80947	7.85431	5.15843	8.0304	4.25748	4.15565	4.34471	3.74659	4.04584	3.74659	5.10233	5.15038	6.37965	6.27591	3.74659	4.42162	4.13474	4.33541	3.74659	3.74659	3.74659	4.41825	4.47471	6.42742	5.48162	6.80279	6.72775	8.16555	8.1388	6.18585	6.27683	4.23298	4.51528	4.57443	6.78626	4.33661	4.43366	4.52907	4.2723	4.34226	4.77489	4.77502	5.29316	5.21076	6.99533	4.09614	5.04114	4.32233	4.1328	3.74659	4.89566	4.93954	6.909	7.8889	4.85818	4.27885	4.0957	3.74659	5.29475	6.10365	7.51251	8.30967	8.43394	7.35666	5.98599	5.41405	4.7575	5.58892	4.2787	4.42616	4.99827	5.85447	6.92932	8.32221	7.86751	7.4196	3.74659	4.63585	5.39791	5.37664	7.42768	8.03198	4.65439	5.17399	3.74659	4.47553	5.36542	5.63025	7.39548	7.7036	8.743	8.25048	6.42896	5.82865	5.21948	4.87612	4.35998	4.31238	4.62623	4.64024	5.23775	5.84544	6.87468	7.58753	8.4959	8.69373	3.74659	3.74659	3.74659	4.10262	3.74659	4.31949	4.98128	5.30231	7.30071	7.31145	4.63564	5.00006	3.74659	4.35167	3.74659	4.5532	4.13429	3.74659	5.22907	5.78927	7.96545	8.04081	8.67734	8.0934	6.45165	5.98449	4.7198	4.67197	4.13863	4.75648	4.71887	4.43143	3.74659	4.11047	4.48384	5.11112	4.7794	5.16526	7.70048	8.19106	8.43732	7.01389	5.51828	4.56047	6.06347	5.74664	6.19057	5.40356	3.74659	4.80097	3.74659	4.08986	4.31107	3.74659	5.33504	5.36328	7.96794	8.16633	4.35826	3.74659	3.74659	4.34086	4.32302	4.52355	4.31562	4.43385	5.43627	5.34508	8.22561	8.0433	8.09896	7.25996	3.74659	4.63416	4.31424	4.23203	4.59718	4.71155	4.36709	4.32185	5.00457	5.51365	4.74924	5.24483	6.17268	5.91231	7.95104	7.97476	8.13149	7.94943	7.286	7.74836	4.51872	5.58869	4.53869	6.3069	6.26744	6.15618	6.86649	6.38706	6.59564	4.49068	4.56283	4.6383	3.74659	3.74659	4.44152	7.82525	8.10615	7.23679	7.64116	8.07117	7.47845	3.74659	3.74659	4.06737	5.59597	6.79554	5.90346	6.95297	6.86924	7.08789	7.14142	6.48127	6.64523	4.39382	6.50708	4.49391	6.39815	7.48533	5.62371	7.76964	8.09981	7.68641	3.74659	3.74659	3.74659	4.57549	6.60893	4.72439	5.69144	7.21485	3.74659	7.52271	7.94376	7.80878	7.86264	8.02526	7.57121	7.70027	8.21518	7.61164	4.12044	3.74659	3.74659	5.90727	6.30138	6.41178	7.00695	7.81785	7.6852	6.83255	7.29115	7.55379	7.38867	8.0093	7.63416	3.74659	4.40066	4.11213	3.74659	4.07721	4.09854	8.05043	8.16193	7.86322	4.09159	4.45365	4.48608	4.62987	4.48475	4.33542	4.1124	4.53189	4.45948	8.2373	8.19288	8.3155	8.16126	7.84259	8.22092	8.15108	8.20661	8.31755	5.14949	5.06466	4.97704	5.5197	4.95186	5.71074	4.83034	4.34842	4.73315	6.01465	6.15927	5.70502	6.45259	6.12641	5.89778	5.92602	5.92404	5.55569	4.47737	4.26964	4.31339	3.74659	5.11661	5.10604	6.75068	6.17853	4.70311	4.46181	4.27925	4.24857	5.65507	5.57338	7.43673	7.96228	8.04388	7.96319	5.13524	4.83288	4.75318	5.10792	4.18042	4.63276	4.55434	5.08475	6.81005	6.69648	8.69834	8.61523	3.74659	4.1593	5.1062	5.49711	7.41974	7.19928	5.01977	4.73803	3.74659	4.09582	5.19805	5.34625	6.57196	7.1411	8.6997	8.56212	5.60125	5.34165	5.00589	5.1663	3.74659	3.74659	4.98422	5.01025	5.56182	5.72505	6.76155	7.2035	8.82959	8.29716	4.39136	3.74659	4.34396	4.27908	4.43113	4.04984	5.09007	4.94186	7.00952	7.16186	4.25849	3.74659	4.0937	4.46126	3.74659	4.10272	3.74659	3.74659	5.12577	5.16909	6.37758	7.46292	8.41333	8.59329	5.64236	5.94582	4.20767	3.74659	4.79484	3.74659	4.09918	3.74659	3.74659	4.24506	4.12364	4.54323	5.34983	5.40573	7.20211	7.88431	8.45079	8.28888	5.287	4.60881	6.14554	6.65102	5.94603	6.25175	3.74659	4.71718	3.74659	3.74659	3.74659	4.36881	5.10361	5.42806	7.09598	7.70871	3.74659	4.68854	3.74659	4.19063	4.28234	4.45139	4.23511	3.74659	5.43114	5.42554	7.91901	8.03283	8.417	8.23283	4.25042	3.74659	3.74659	4.68867	4.34972	4.50042	4.35288	4.07726	4.37353	4.93045	4.47473	5.17212	6.25214	5.32948	7.85192	7.65828	7.83369	8.54373	8.4115	8.52224	4.80747	5.19616	4.81295	6.13918	6.85327	5.27353	5.84176	6.43878	5.46569	3.74659	4.56558	4.51832	3.74659	3.74659	4.04959	8.42426	8.08726	8.172	8.46304	8.0288	7.88543	3.74659	3.74659	4.25699	6.01408	6.64199	6.12749	6.85884	7.46237	7.33721	6.26813	6.27818	6.60593	4.26169	4.74887	4.49573	4.3546	5.47362	5.62872	8.27012	7.99892	8.31646	3.74659	3.74659	3.74659	5.06006	5.71653	5.53679	6.02859	6.72613	6.93872	7.7763	8.09707	7.95916	8.01322	8.20151	8.08414	8.33992	8.23785	8.18473	3.74659	4.20025	4.04099	5.3293	6.18328	5.35996	6.44348	7.67223	7.19113	6.36508	6.96464	6.77888	8.10683	8.37317	8.57275	3.74659	4.10145	4.06416	3.74659	3.74659	3.74659	8.13539	7.90978	8.1888	3.74659	4.15388	4.40389	4.30371	4.15524	4.33839	3.74659	3.74659	4.35089	8.43007	8.56025	8.02443	8.53936	8.71963	8.098	8.10187	8.2242	8.31636	4.97749	5.42205	5.0604	5.48463	5.88402	5.52527	4.39864	3.74659	4.662	5.97539	5.89002	5.62808	6.66857	6.54781	6.24377	6.45878	5.70124	5.62401
GRMZM2G302293	4.21441	3.74659	3.74659	4.51687	4.82486	4.63915	4.77859	4.27151	4.55351	5.33695	5.08113	5.15211	6.00066	6.3391	5.50733	5.75235	4.93031	5.21617	4.3702	4.16538	5.06679	5.50012	4.91962	5.9701	5.99534	5.43548	5.51265	4.8649	5.00647	4.75522	5.50286	4.36614	4.3014	3.74659	5.40669	5.73551	4.54869	5.4947	4.95357	5.68837	5.06468	5.61608	5.57887	5.43502	5.5777	4.93647	5.03284	5.48051	4.13955	3.74659	4.37062	5.32817	3.74659	3.74659	3.74659	4.46109	5.16286	5.87407	4.4152	4.59781	5.05498	4.45245	3.74659	5.41347	4.3187	5.05817	5.326	4.74232	5.52014	5.97782	6.18622	3.74659	3.74659	4.37091	3.74659	3.74659	3.74659	3.74659	4.37449	4.74385	4.84422	4.77647	4.60954	4.93772	3.74659	4.22918	3.74659	4.32679	5.00447	4.58852	4.78997	5.45874	5.22666	5.80372	5.16391	3.74659	5.6232	5.41417	3.74659	3.74659	3.74659	4.76826	4.86423	4.40736	4.5029	5.39634	5.0252	4.92315	5.70323	5.34844	5.76142	5.13756	3.74659	3.74659	3.74659	4.25518	3.74659	3.74659	4.36785	3.74659	3.74659	3.74659	4.36407	4.67376	4.53032	4.70714	4.89247	4.7194	5.16951	5.53772	5.15004	4.99104	5.52707	5.38383	3.74659	3.74659	3.74659	4.13878	4.72863	5.26822	4.60321	4.56646	4.98791	4.65059	3.74659	3.74659	3.74659	4.42481	5.28981	4.74399	5.01423	4.76901	4.69699	4.83862	4.74795	4.68392	4.88916	3.74659	3.74659	3.74659	3.74659	4.98752	3.74659	3.74659	3.74659	3.74659	3.74659	5.40385	5.78458	5.81265	5.12342	5.48885	4.65299	5.3279	5.79194	5.52464	5.76387	4.14204	4.54972	4.54843	5.23577	5.07796	5.48318	4.85137	5.35373	5.31809	3.74659	5.07574	4.47519	5.08969	4.50322	5.54435	5.41546	5.10829	5.44094	4.20214	4.35297	5.09102	5.56268	5.289	5.14552	5.64204	5.1432	5.84154	4.65112	4.43525	3.74659	3.74659	4.46068	4.90555	5.74699	5.29513	6.119	4.92747	4.97419	5.03899	5.03243	4.69049	5.19733	4.46802	4.55684	3.74659	4.96767	3.74659	5.33005	5.78344	4.68259	5.55989	5.69388	5.7922	4.76798	5.19759	4.62561	4.63859	5.54801	5.5277	5.27879	5.02968	5.60243	5.32701	5.62459	5.19985	5.04576	4.265	5.04696	4.63112	4.50368	3.74659	3.74659	5.18224	5.48024	4.86452	5.36456	4.33591	4.4659	5.14638	5.12359	5.44694	4.97661	5.21223	5.3269	5.46284	5.07026	5.21076	4.35977	5.21038	4.51037	6.23575	5.27173	5.15359	4.82481	4.80501	4.24758	4.38089	5.99055	5.78086	5.27749	5.27088	5.45029	5.80022	3.74659	4.99963	3.74659	4.81308	4.85707	5.35231	5.1765	5.99815	5.35435	5.69135	4.64509	6.3182	3.74659	4.39069	3.74659	4.19955	5.75064	5.59649	4.85044	5.7476	3.74659	4.38387	5.22524	5.89315	5.35601	5.45043	4.73584	5.22991	4.61426	4.17929	3.74659	4.42159	5.70867	5.23249	6.32574	6.09717	4.89912	4.98178	5.67557	5.04872	5.39742	5.27213	4.6546	4.45781	3.74659	4.32872	4.7734	5.71656	4.97741	5.86447	5.82692	5.99304	5.31176	5.55175	4.22127	4.46968	5.3779	5.44666	4.56927	5.55363	5.41925	5.5298	5.50138	5.70816	5.7116	5.58531	4.60108	3.74659	3.74659	3.74659	5.48891	5.40045	5.37634	5.54861	4.6928	5.68961	4.65814	5.35526	5.60782	4.81646	5.83607	6.1345	5.46967	6.11339	5.03819	5.22126	3.74659	3.74659	4.88936	5.31729	4.14729	4.46064	4.6475	5.40356	4.95877	4.96278	5.52951	6.13102	5.86913	6.08889	5.88564	5.64587	4.49026	4.77427	5.19457	5.06996	5.80508	6.47442	4.94866	5.73822	5.82819	5.66108	5.28178	5.64997	4.37761	5.10411	3.74659	4.96794	5.50888	5.75249	4.86129	5.32126	5.21768	5.1739	5.62181	6.06308	5.77848	6.44144	6.08879	5.87245	5.82671	6.01042	4.29441	5.40378	5.67501	3.74659	4.58447	3.74659	4.94712	5.43103	5.80138	5.04888	4.80163	4.74678	5.06184	4.57411	5.55198	4.78784	5.39117	5.21389	6.55414	7.04221	5.29206	3.74659	3.74659	3.74659	3.74659	3.74659	3.74659	4.62251	4.29623	4.83417	5.3801	4.48338	5.22788	5.10027	3.74659	4.47077	5.49951	4.53376	4.30897	5.34825	5.35582	5.68898	6.02809	5.61699	6.00917	3.74659	3.74659	3.74659	4.95256	4.51542	4.7075	6.25559	5.35325	5.50099	5.54149	5.32434	7.26795	3.74659	3.74659	4.12711	3.74659	3.74659	3.74659	3.74659	3.74659	3.74659	4.71992	4.60044	4.9264	5.76943	5.11391	5.30562	4.90889	4.74469	4.96633	5.44274	6.1783	5.87452	3.74659	3.74659	3.74659	4.62145	5.11931	4.69894	4.91976	4.77264	4.66451	3.74659	3.74659	3.74659	5.29347	5.19939	5.37222	5.15501	5.39033	5.06911	4.92967	4.70271	5.21066	3.74659	3.74659	3.74659	4.21524	3.74659	3.74659	3.74659	3.74659	3.74659	5.77236	5.57625	5.93202	5.26955	5.27566	5.25644	5.13848	5.40392	5.7104	4.3921	5.36332	5.53405	5.06769	4.85305	4.72721	5.59486	5.76551	6.09938	4.34536	5.32916	4.92379	5.37658	4.48128	4.58518	3.74659	4.24262	5.42828	5.0237	5.35587	5.08028	5.30214	5.2548	4.30278	4.30792	3.74659	3.74659	4.604	5.17089	5.35046	5.48816	5.27424	5.19168	4.80525	5.35956	3.74659	4.36392	3.74659	3.74659	5.46608	5.4099	4.94859	4.85786	4.45014	3.74659	5.2199	5.53386	5.27902	5.20915	5.07283	5.18377	3.74659	4.54371	3.74659	3.74659	4.97606	4.95032	5.65852	5.35806	4.89542	5.25792	4.94165	5.01025	4.96098	5.34344	4.54514	5.16991	3.74659	3.74659	5.20803	5.27106	5.08727	6.28864	5.08053	5.4443	4.60239	5.5552	4.15819	4.69142	5.68721	4.86183	5.2009	5.16806	5.18195	5.79884	5.38268	5.23973	5.20809	5.36956	4.3445	4.83967	3.74659	3.74659	5.42321	5.15304	4.93759	5.27058	5.08169	5.42369	5.50591	5.04296	5.0536	4.89118	5.45791	5.6209	5.34983	5.49003	4.5955	5.07134	3.74659	3.74659	4.93339	5.20008	4.29142	4.11875	3.74659	3.74659	4.98174	4.92484	5.96263	5.89575	5.233	5.42407	5.17556	5.35367	4.13617	4.41745	5.40607	5.48393	5.57071	5.4083	5.0243	5.07736	5.26597	5.79465	5.29746	5.35473	4.57688	3.74659	3.74659	4.69502	5.52634	5.86152	5.59431	5.49461	5.19743	5.2736	5.18262	5.73349	5.46693	6.21587	5.56982	5.21525	5.30505	5.5143	4.16303	4.42255	4.16943	3.74659	3.74659	3.74659	4.505	5.19616	5.33185	4.76204	4.58449	4.95013	4.79983	4.37019	3.74659	5.32181	5.38498	5.54154	6.02543	6.35026	5.98222	3.74659	3.74659	3.74659	4.17032	3.74659	3.74659	5.27806	4.92421	5.34004	4.79957	4.52382	3.74659	4.21352	4.59124	4.46811	4.92483	5.01492	4.15161	5.50318	6.09628	5.61716	5.56149	5.85143	5.48255	3.74659	3.74659	3.74659	5.21698	4.72157	4.75767	5.2874	5.73628	5.25796	5.44844	5.89062	4.91567	3.74659	3.74659	3.74659	4.18724	3.74659	3.74659	3.74659	3.74659	3.74659	4.82378	4.64316	4.40043	5.05893	5.01961	5.93352	4.35731	4.37865	5.06148	5.34543	5.53658	5.59292	3.74659	3.74659	3.74659	4.0957	5.03453	4.63266	4.97952	4.99868	4.63303	4.18947	4.15497	3.74659	4.36572	5.34798	5.22211	5.0013	5.37414	5.22043	4.48207	4.76326	4.88264	3.74659	4.11406	3.74659	3.74659	4.33507	3.74659	3.74659	5.0294	3.74659	5.67204	5.95585	5.86273	5.74203	5.38717	5.5753	5.39529	5.79568	6.04494	4.88448	4.84675	5.01749	4.87284	5.16435	5.54435	5.31235	5.59009	5.41447
GRMZM2G302323	8.12742	8.36858	8.20352	8.25623	7.97521	7.8415	8.16111	8.08919	7.68327	7.58453	8.86568	7.63527	7.81558	7.90881	8.29292	8.42784	8.45612	8.53118	8.28924	8.3481	7.7846	8.79373	7.94481	8.10785	7.8291	8.67328	8.68419	8.37278	8.43257	8.17625	8.82771	8.24201	8.07332	7.70454	7.76177	7.81092	7.74402	7.56919	8.19498	8.14888	8.08549	7.35794	8.49458	7.94619	8.50262	8.12812	8.46349	8.34695	8.34829	8.32242	8.16825	8.42548	8.47477	8.03122	7.9921	7.82359	7.77496	7.57665	7.7699	8.33405	7.64376	8.04629	8.23485	7.63365	7.80646	8.03799	8.13926	7.91393	8.09852	8.16034	8.08066	8.84954	8.34631	8.17592	8.80583	8.87188	8.37609	8.72517	8.37107	8.3997	8.42042	7.71852	8.17826	8.38819	7.64599	7.83089	7.78541	7.86361	7.34295	7.81958	7.53202	7.73694	8.15797	7.88865	7.61938	7.79304	7.98114	7.70627	8.46508	8.44147	8.12855	8.37315	8.4779	8.6268	7.78808	8.08284	8.19852	8.02588	7.90229	8.1172	7.89765	7.6944	8.30091	8.40653	8.24654	8.18412	8.43898	8.38922	8.9264	8.43931	8.21234	8.64472	8.48875	8.56468	8.63974	7.76412	8.00358	8.16019	7.8499	8.89236	8.00126	7.79793	7.88145	7.48889	8.73905	8.58726	8.6346	8.53019	8.52713	8.85967	8.47472	8.32268	8.4277	8.3573	8.34763	8.16541	8.60572	8.554	8.27725	8.44229	8.07258	8.44969	8.29519	8.50404	8.45792	8.21979	8.39531	8.13361	9.1088	7.66951	8.32282	8.59007	8.24341	7.7811	8.28496	8.69862	8.36294	8.30835	8.44891	8.3982	8.23234	8.05508	8.11199	8.25838	8.4281	8.2954	8.4819	7.66204	7.78755	7.58761	7.94153	7.57338	8.18945	7.66608	7.76076	7.81595	8.26819	8.33665	8.14583	8.46291	8.17681	8.40093	8.54141	7.95847	7.9871	8.38367	8.45118	7.98829	7.94245	7.96115	8.93981	8.17313	7.74167	7.76116	8.56739	7.83704	8.28463	8.1874	8.64907	8.36193	7.53093	8.86407	7.93898	8.17292	8.32364	8.64805	8.68538	8.40209	8.47026	8.21418	8.37342	8.07694	8.42049	8.19922	8.05526	7.93352	8.20066	8.11904	8.60652	8.31634	7.93547	8.11447	8.39534	8.20091	8.63497	7.82848	8.0211	7.86033	8.01653	8.21217	8.9676	8.79618	8.38205	8.22662	8.3515	8.44957	8.3717	8.25057	7.98926	8.48018	8.31935	7.75641	7.97073	7.8244	8.10256	7.7169	7.94929	8.03076	7.95294	7.84741	8.41134	8.79773	8.08157	8.37235	7.87841	8.49386	8.27104	8.26618	8.56824	8.7899	7.81848	8.23054	7.71935	7.65317	7.58918	7.80578	8.26789	8.47147	7.80748	7.99472	7.4552	7.48134	8.0769	7.74177	7.91939	8.1702	8.2383	8.21371	7.93092	8.07622	7.35931	7.57376	7.97341	7.95311	7.7025	7.79535	8.38711	8.20806	7.28177	7.67256	7.05614	7.43916	8.3784	8.16263	8.33293	8.19968	7.51108	7.79885	7.45877	7.43463	7.83789	8.1851	7.91302	7.95339	7.82639	8.05873	8.25463	8.19394	8.01553	8.09218	7.50121	7.63179	7.52234	7.65132	7.88557	7.9904	7.97426	7.9642	7.58447	8.0954	8.11891	7.68733	7.80619	7.70731	8.09018	8.14614	8.49082	8.62868	7.78853	7.97354	8.09331	7.89978	8.3034	7.89218	7.92826	7.54474	7.42666	7.8076	7.77789	7.98529	8.01412	8.35052	7.65122	7.73244	7.5733	7.54581	8.03764	7.94977	8.08354	8.19155	8.04975	7.90783	7.32795	7.86261	7.35492	7.37866	7.94364	7.53564	7.18359	8.18565	7.57407	7.48454	7.28025	7.64508	7.64207	7.84489	8.15454	8.31951	8.46672	7.86614	8.08838	8.13663	7.84135	7.97542	7.63077	7.97702	7.98194	8.1719	8.01399	8.22603	8.59505	8.49572	7.74474	8.11642	7.68038	7.60206	7.7519	7.61518	7.6886	7.66646	7.51316	7.18258	8.12895	8.26491	8.24611	8.25627	8.34652	8.23045	8.15717	7.59737	7.87278	8.02094	7.81287	7.68756	7.96834	7.77644	7.5003	8.1624	7.371	8.14018	7.68235	7.7449	7.44619	7.33407	7.37197	7.41809	7.64956	7.93744	7.94164	7.8181	8.0857	8.12155	7.56131	8.0638	8.18336	7.64016	7.78564	8.2881	8.03669	8.33461	8.41159	8.36408	7.66312	7.93276	7.60326	7.46564	7.45603	7.76236	6.90474	7.66615	7.66469	8.12379	7.68465	7.57292	7.63775	7.54288	7.59462	8.37102	8.23044	7.94394	8.21055	8.40048	8.34994	8.17719	7.9166	7.74077	7.35575	7.78019	8.21345	7.98068	8.12089	8.23124	7.72463	8.05268	7.91005	7.93147	8.13336	7.75085	8.14325	8.33437	8.25665	7.62756	7.699	7.99345	7.64098	7.75522	7.56048	7.74491	7.78636	7.42645	8.14017	8.34661	8.21002	8.64728	8.24394	8.3179	8.35311	8.40627	8.32601	8.24149	8.17706	7.984	8.21406	8.22517	8.20345	8.19742	8.10926	8.22797	8.37375	8.32091	8.35085	8.36151	8.12719	8.16974	8.16126	8.11759	8.39328	7.99264	8.36519	8.28358	8.0447	8.26413	8.2988	8.13492	8.18447	8.00607	8.20221	8.31905	8.43659	7.56264	7.53924	7.6204	7.1486	7.4167	7.60653	7.4311	7.57882	7.66119	8.34584	8.32464	8.59356	8.40473	8.18299	8.17285	8.32109	8.17503	8.44345	8.50849	8.36953	8.3841	8.00376	8.06579	7.73357	7.97417	8.28336	7.61896	8.45532	8.30011	8.23416	8.30676	8.16034	8.23917	7.65781	7.72081	7.71974	8.0606	7.88541	7.90706	8.65838	8.77067	8.28759	8.29656	8.00739	8.21486	8.4205	8.59009	8.63107	8.54131	8.24109	8.248	8.07846	8.32415	7.9411	7.91899	8.36759	8.24128	8.28096	8.71005	7.65019	8.18146	8.43376	8.37784	8.11016	8.19934	7.98832	8.16362	8.14107	7.66601	8.01038	7.63587	7.71702	8.01783	8.8618	8.70354	8.32894	8.25777	8.01877	8.30785	8.71731	7.83502	7.96244	7.80985	8.15867	7.86056	8.55709	8.37947	8.12127	8.30459	8.04829	7.99632	8.15853	7.70188	8.39136	8.44807	7.64509	7.8728	7.34611	7.93219	7.74514	7.97106	7.86247	8.00431	8.33212	7.9231	7.86361	8.1874	8.08109	8.02038	8.1841	7.81952	7.99725	7.79186	7.23457	7.50887	7.53349	7.40718	7.79901	7.7709	7.98148	7.94075	8.60682	8.62849	8.30217	8.34171	8.20493	8.241	7.69929	7.87863	8.13807	8.10236	8.14647	8.13065	8.60727	8.31764	8.26589	7.90394	8.24731	8.11119	8.07338	7.63159	7.9574	7.76799	7.14664	7.70783	8.14366	7.85956	8.19207	8.31	8.3856	8.15641	8.36692	8.04896	8.07734	8.26128	7.83774	8.23041	8.11396	7.9743	7.98558	7.90334	7.49344	7.62176	7.84977	7.76119	7.89738	7.65735	7.67585	7.68629	7.4389	7.84653	8.06382	7.94474	8.17264	8.09258	8.24966	8.74501	8.55359	8.48299	8.34362	8.51446	8.36028	8.03161	7.97288	8.04966	7.76947	7.9808	8.13984	7.59456	7.74423	7.72959	7.70672	7.69081	7.82171	7.6669	7.6691	7.82437	7.6391	7.6448	7.77281	8.2207	8.30864	7.79145	8.30191	8.40957	7.98546	7.50908	7.83828	7.37314	7.28782	7.81485	7.91799	8.18323	8.34399	7.94098	8.61606	8.41251	8.29539	8.59508	8.07352	8.29807	8.36548	8.08492	8.15944	7.96652	8.08435	7.77034	7.53754	7.65352	7.66489	7.6011	7.9027	7.55055	8.40286	8.2427	8.43611	8.31525	8.06927	8.12374	8.43919	8.2542	8.49286	8.38732	8.38287	8.38787	8.04329	7.91576	7.99542	8.37059	7.88848	8.25234	8.31956	8.23418	8.19513	7.9483	7.95211	8.11792	8.11125	7.93447	8.53201	7.80755	7.71346	8.26256	7.31195	7.21507	7.9886	7.98073	7.89786	7.92123	7.21278	8.23217	7.81598	7.69235	7.629	7.52671	7.49761	7.50664	7.29956	6.95999	7.4904	7.41232
GRMZM2G302373	3.74659	3.74659	3.74659	3.74659	3.74659	3.74659	3.74659	3.74659	3.74659	3.74659	3.74659	3.74659	3.74659	3.74659	3.74659	3.74659	3.74659	3.74659	3.74659	3.74659	3.74659	3.74659	3.74659	3.74659	3.74659	3.74659	3.74659	3.74659	3.74659	3.74659	3.74659	3.74659	3.74659	3.74659	3.74659	3.74659	3.74659	3.74659	3.74659	3.74659	3.74659	3.74659	3.74659	3.74659	3.74659	3.74659	3.74659	3.74659	3.74659	4.21939	3.74659	3.74659	3.74659	3.74659	3.74659	3.74659	3.74659	3.74659	3.74659	3.74659	3.74659	3.74659	3.74659	3.74659	3.74659	3.74659	3.74659	3.74659	3.74659	3.74659	3.74659	4.25323	3.74659	3.74659	3.74659	3.74659	3.74659	3.74659	3.74659	3.74659	3.74659	3.74659	3.74659	3.74659	3.74659	3.74659	3.74659	3.74659	3.74659	4.47825	3.74659	3.74659	3.74659	3.74659	3.74659	3.74659	3.74659	3.74659	3.74659	3.74659	5.04341	3.74659	3.74659	3.74659	3.74659	3.74659	3.74659	3.74659	3.74659	3.74659	3.74659	3.74659	4.22028	3.74659	3.74659	4.46222	3.74659	3.74659	3.74659	3.74659	3.74659	3.74659	3.74659	3.74659	3.74659	3.74659	3.74659	3.74659	3.74659	3.74659	3.74659	3.74659	4.47307	3.74659	4.27636	3.74659	3.74659	3.74659	3.74659	3.74659	3.74659	3.74659	3.74659	3.74659	3.74659	3.74659	3.74659	3.74659	3.74659	3.74659	3.74659	3.74659	3.74659	3.74659	3.74659	3.74659	3.74659	3.74659	3.74659	3.74659	4.61783	3.74659	3.74659	3.74659	3.74659	5.36166	4.09777	3.74659	3.74659	3.74659	3.74659	3.74659	3.74659	3.74659	3.74659	3.74659	3.74659	3.74659	4.21424	3.74659	3.74659	3.74659	3.74659	3.74659	3.74659	3.74659	3.74659	3.74659	3.74659	3.74659	3.74659	3.74659	3.74659	3.74659	3.74659	3.74659	3.74659	3.74659	3.74659	3.74659	3.74659	3.74659	3.74659	3.74659	3.74659	3.74659	3.74659	3.74659	3.74659	3.74659	3.74659	3.74659	3.74659	3.74659	3.74659	3.74659	3.74659	3.74659	3.74659	3.74659	3.74659	3.74659	3.74659	3.74659	3.74659	3.74659	3.74659	3.74659	3.74659	3.74659	3.74659	3.74659	3.74659	3.74659	3.74659	3.74659	3.74659	3.74659	3.74659	3.74659	3.74659	3.74659	3.74659	3.74659	3.74659	3.74659	3.74659	3.74659	3.74659	3.74659	3.74659	3.74659	3.74659	3.74659	3.74659	3.74659	3.74659	3.74659	3.74659	3.74659	3.74659	3.74659	3.74659	3.74659	3.74659	3.74659	3.74659	3.74659	3.74659	3.74659	3.74659	3.74659	3.74659	3.74659	3.74659	3.74659	3.74659	3.74659	3.74659	3.74659	3.74659	3.74659	3.74659	3.74659	3.74659	3.74659	3.74659	3.74659	3.74659	3.74659	3.74659	3.74659	3.74659	3.74659	3.74659	3.74659	3.74659	3.74659	3.74659	3.74659	3.74659	3.74659	3.74659	3.74659	3.74659	3.74659	4.12676	3.74659	3.74659	3.74659	3.74659	3.74659	3.74659	4.30988	3.74659	3.74659	3.74659	3.74659	3.74659	3.74659	3.74659	3.74659	3.74659	3.74659	3.74659	3.74659	3.74659	3.74659	3.74659	3.74659	3.74659	3.74659	3.74659	4.08614	3.74659	3.74659	3.74659	3.74659	3.74659	3.74659	3.74659	3.74659	3.74659	3.74659	3.74659	3.74659	3.74659	3.74659	3.74659	3.74659	3.74659	3.74659	3.74659	3.74659	3.74659	3.74659	3.74659	3.74659	3.74659	3.74659	3.74659	3.74659	3.74659	3.74659	3.74659	3.74659	3.74659	3.74659	3.74659	3.74659	3.74659	3.74659	3.74659	3.74659	3.74659	3.74659	3.74659	3.74659	3.74659	3.74659	3.74659	3.74659	3.74659	3.74659	3.74659	3.74659	3.74659	3.74659	3.74659	3.74659	3.74659	3.74659	3.74659	3.74659	3.74659	3.74659	3.74659	3.74659	3.74659	3.74659	3.74659	3.74659	3.74659	3.74659	3.74659	3.74659	3.74659	3.74659	3.74659	3.74659	3.74659	3.74659	3.74659	3.74659	3.74659	3.74659	3.74659	3.74659	3.74659	3.74659	3.74659	3.74659	3.74659	3.74659	3.74659	3.74659	3.74659	3.74659	3.74659	3.74659	3.74659	3.74659	3.74659	3.74659	3.74659	3.74659	4.18198	3.74659	3.74659	3.74659	3.74659	3.74659	3.74659	3.74659	3.74659	3.74659	3.74659	3.74659	3.74659	3.74659	3.74659	3.74659	3.74659	3.74659	3.74659	3.74659	3.74659	4.53586	3.74659	3.74659	3.74659	3.74659	3.74659	3.74659	3.74659	3.74659	3.74659	3.74659	3.74659	3.74659	4.11729	3.74659	3.74659	3.74659	4.11177	3.74659	3.74659	3.74659	3.74659	3.74659	3.74659	3.74659	3.74659	3.74659	3.74659	3.74659	3.74659	3.74659	3.74659	3.74659	3.74659	3.74659	3.74659	3.74659	3.74659	3.74659	3.74659	3.74659	3.74659	4.37451	3.74659	4.61969	3.74659	3.74659	3.74659	3.74659	3.74659	3.74659	3.74659	3.74659	3.74659	4.17233	4.12488	3.74659	4.55141	3.74659	3.74659	3.74659	3.74659	3.74659	3.74659	3.74659	3.74659	3.74659	3.74659	3.74659	3.74659	3.74659	3.74659	3.74659	3.74659	3.74659	3.74659	3.74659	3.74659	3.74659	3.74659	3.74659	3.74659	3.74659	3.74659	3.74659	3.74659	3.74659	3.74659	3.74659	3.74659	3.74659	3.74659	3.74659	3.74659	3.74659	3.74659	3.74659	3.74659	3.74659	3.74659	3.74659	3.74659	3.74659	3.74659	3.74659	3.74659	3.74659	3.74659	3.74659	3.74659	3.74659	3.74659	3.74659	3.74659	3.74659	3.74659	3.74659	3.74659	3.74659	4.11392	3.74659	3.74659	3.74659	3.74659	3.74659	3.74659	3.74659	3.74659	4.10333	3.74659	3.74659	3.74659	3.74659	3.74659	3.74659	3.74659	3.74659	3.74659	3.74659	3.74659	3.74659	3.74659	3.74659	3.74659	3.74659	3.74659	3.74659	3.74659	3.74659	3.74659	3.74659	3.74659	3.74659	3.74659	3.74659	3.74659	3.74659	3.74659	3.74659	3.74659	3.74659	3.74659	3.74659	3.74659	3.74659	3.74659	3.74659	3.74659	3.74659	3.74659	3.74659	3.74659	3.74659	3.74659	3.74659	3.74659	3.74659	3.74659	3.74659	3.74659	3.74659	3.74659	3.74659	3.74659	3.74659	4.13298	3.74659	3.74659	3.74659	3.74659	3.74659	3.74659	3.74659	3.74659	3.74659	3.74659	3.74659	3.74659	3.74659	3.74659	3.74659	3.74659	3.74659	3.74659	3.74659	3.74659	3.74659	3.74659	3.74659	3.74659	3.74659	3.74659	3.74659	3.74659	3.74659	3.74659	3.74659	3.74659	3.74659	3.74659	3.74659	3.74659	3.74659	3.74659	3.74659	3.74659	3.74659	3.74659	3.74659	3.74659	3.74659	3.74659	3.74659	3.74659	3.74659	3.74659	3.74659	3.74659	3.74659	3.74659	3.74659	3.74659	3.74659	3.74659	3.74659	3.74659	3.74659	3.74659	3.74659	3.74659	3.74659	3.74659	3.74659	3.74659	3.74659	3.74659	3.74659	3.74659	4.52382	3.74659	3.74659	3.74659	3.74659	4.31392	3.74659	3.74659	3.74659	3.74659	3.74659	3.74659	3.74659	3.74659	3.74659	3.74659	3.74659	3.74659	3.74659	3.74659	3.74659	3.74659	3.74659	3.74659	3.74659	3.74659	3.74659	4.39789	3.74659	4.18724	5.37735	3.74659	3.74659	3.74659	3.74659	3.74659	3.74659	3.74659	3.74659	3.74659	3.74659	3.74659	3.74659	3.74659	3.74659	3.74659	3.74659	3.74659	4.48335	3.74659	3.74659	3.74659	3.74659	3.74659	3.74659	3.74659	5.86222	4.32224	4.83553	3.74659	3.74659	3.74659	3.74659	3.74659	3.74659	3.74659	3.74659	3.74659	3.74659	4.63505	3.74659	3.74659	3.74659	3.74659	3.74659	3.74659	3.74659	3.74659	3.74659	3.74659	3.74659	3.74659	3.74659	3.74659	3.74659	3.74659	3.74659	3.74659	3.74659	3.74659	4.09353	3.74659	3.74659	3.74659	3.74659
GRMZM2G302405	8.3519	8.67887	8.44699	8.46825	8.34806	8.27203	8.23665	8.23714	8.05569	8.4109	8.91757	8.18262	8.02294	7.93373	8.74283	8.81294	8.74857	8.46182	8.70972	8.49674	8.22406	8.57603	8.72664	7.96879	8.06899	8.52976	8.47303	8.40124	8.48947	8.25919	8.66068	8.41694	8.57775	8.70542	8.12613	8.07788	8.50457	7.99866	8.5072	8.68514	8.78996	8.45209	8.76073	8.64577	8.76072	8.71029	8.55387	8.67215	8.55488	8.26207	8.30278	8.67177	8.45875	8.52812	8.60528	8.20478	7.91224	7.94315	8.36018	8.26793	8.54862	8.13327	8.22066	7.65651	8.4701	8.77359	8.65851	8.74437	8.41052	8.39872	8.59346	8.03328	8.0284	8.27457	8.25946	8.1527	8.23646	8.21693	8.8708	8.83914	8.94952	7.71237	8.29101	8.33623	8.43449	8.35747	8.5302	8.25077	7.47549	8.27422	8.01502	8.52569	8.64575	8.52709	8.14091	8.6299	8.18684	8.26	8.13041	8.27696	7.79253	8.91472	8.77169	8.76401	8.67098	8.55003	8.52218	8.59315	8.55208	8.29636	8.49294	8.46236	7.97143	8.15995	8.21356	8.06176	8.08943	8.35981	8.92265	8.00236	8.37605	8.20426	8.73431	8.88516	8.5797	8.38121	8.19919	8.30723	8.3663	8.85044	8.2001	8.25053	8.00408	8.12271	7.9303	7.97998	8.05669	8.57247	8.63674	8.81097	8.63558	8.72355	8.64534	8.70136	8.10718	8.47627	8.36836	8.46622	8.56173	8.78231	8.54584	8.64409	8.51386	8.78277	8.69922	8.88099	8.91644	8.12597	8.22699	8.24343	8.27653	8.76596	8.21426	8.25064	8.12981	8.3491	8.00189	8.56008	8.88537	8.72008	8.38093	8.53724	8.59885	8.66277	8.41898	8.44659	8.22454	8.59865	8.38205	8.72492	8.3258	8.48599	8.73275	8.39534	8.45286	8.62415	8.34656	8.19916	8.44311	8.7333	8.57532	8.63824	8.64406	8.5841	8.87509	8.72049	8.82906	8.62603	8.33693	8.3074	8.78557	8.50593	8.3624	8.27578	8.50915	8.49127	8.66402	9.12757	8.73973	8.80347	8.04618	8.84733	8.26773	8.45327	8.70924	8.66635	8.64144	8.46186	8.7349	8.20302	7.90123	8.26963	9.10244	8.90627	8.84874	8.56361	8.87997	8.51398	8.60222	8.5971	8.53891	8.6494	8.66412	8.64512	8.71074	8.45236	8.90697	8.8825	8.55473	8.55393	8.7337	8.69953	8.82175	8.53717	8.85444	8.3261	8.47514	8.80213	8.66463	8.32168	8.30992	8.6407	8.69428	8.36574	8.62933	8.37223	8.0877	8.07845	8.62051	8.4128	8.72233	8.93699	8.62005	8.6392	8.31832	8.80639	8.88382	8.40195	8.57559	8.74412	8.25546	8.75917	8.84976	8.54341	8.27307	8.36343	8.3852	8.57882	8.26787	8.18175	7.6718	8.01878	8.59181	8.88149	8.40496	8.35829	8.54091	8.39591	8.19066	8.39992	8.06678	8.21555	7.89261	7.87141	8.09245	8.58963	8.36067	8.52539	8.20126	8.46488	8.4883	8.38841	8.59087	8.25746	8.41359	8.22949	8.07639	8.33105	8.23567	8.22861	8.60961	8.57349	8.22817	8.31036	7.8149	8.33334	8.4471	8.47441	8.229	8.40946	8.24917	8.22883	7.97396	7.92164	8.5538	8.34582	8.5853	8.34535	8.45617	8.31643	8.25451	8.36528	8.18763	7.74814	8.13612	8.39803	8.50396	8.26701	8.48905	8.41018	8.51268	8.22109	8.50692	8.39463	8.25088	8.15784	7.95135	7.63046	8.40495	8.30796	7.89204	8.27915	8.33038	8.52085	8.35086	8.50327	8.51504	8.43812	8.33979	8.46869	8.45584	8.15386	8.37227	8.03539	7.91107	7.76576	8.16868	7.94053	7.689	8.03902	8.11555	7.86428	8.28918	8.2454	8.61873	8.35066	8.28205	8.25234	8.34869	7.98755	8.2219	8.21782	8.10834	8.206	8.53161	8.51808	8.21467	8.02895	8.25169	8.22603	8.24825	8.26731	8.22471	8.3058	8.16994	8.27484	8.57656	8.39944	8.50589	8.5608	8.64014	8.40633	8.47294	8.40435	8.23001	8.16663	8.40492	8.31121	8.41703	7.9767	7.99598	8.3637	8.0718	8.26508	8.31239	8.43313	8.27749	8.48964	8.56142	8.09878	8.39865	8.29268	8.12845	8.24895	8.01193	7.97033	8.08354	8.57623	8.56408	8.36754	8.51648	8.44572	8.21003	8.08425	7.98915	8.21888	8.23333	7.71404	8.04319	8.68058	8.60203	8.5059	8.29081	8.09928	8.21142	8.02071	8.32847	8.44575	8.14107	8.37715	8.13422	8.46826	7.97059	8.42229	7.90123	8.26233	8.05504	8.05008	8.01406	8.09651	8.77492	8.6098	8.63078	8.3646	8.12802	8.26726	8.36429	8.00272	8.10152	7.90757	7.90662	7.96384	7.48231	7.90398	8.1796	7.72644	7.89157	7.98677	8.32992	8.5894	8.69846	8.31984	8.25768	8.35278	7.98248	8.23495	8.32103	7.97763	7.93099	8.06128	8.03415	7.77963	8.11938	8.50074	8.69247	8.60505	8.56721	8.51093	8.59256	7.73659	8.14663	8.00128	8.44588	8.53167	8.4727	8.32378	8.49605	8.49339	8.2921	8.56204	8.40888	8.07	8.26007	8.2001	8.21091	8.10923	8.04587	8.11308	7.8784	7.92045	8.37063	8.38651	8.2504	8.43997	8.23932	8.57145	8.2595	7.9409	8.0192	8.20734	8.32802	8.15573	8.40801	8.36141	8.35949	8.17571	8.34868	8.18218	8.87581	8.89473	8.66997	8.54697	8.82424	9.0663	8.87279	8.91157	8.74071	8.69997	8.67442	8.51629	8.7006	8.59321	8.72903	8.6765	8.40571	8.49428	8.56647	8.34806	8.72707	8.43123	8.58759	8.73	8.56358	8.53317	8.2454	8.4696	8.30391	8.27886	8.36386	8.71475	8.54596	8.69355	8.6152	8.53915	8.65518	8.60128	8.48704	8.45933	8.47786	8.39573	8.48771	8.42478	8.51494	8.43999	8.41618	8.32917	8.69311	8.58322	8.50285	8.50787	8.44624	8.56738	8.30254	8.3718	8.01805	8.14204	8.01915	8.41213	8.62347	8.41332	8.71742	8.38475	8.54508	8.54455	8.38408	8.49559	8.58864	8.38724	8.72607	8.72586	8.63107	8.55198	8.49663	8.41438	8.37069	8.59865	8.48371	8.4706	8.29969	8.05344	8.70189	8.72509	8.36334	8.52224	8.74418	8.71624	8.36565	8.42223	8.6154	8.55276	8.67702	8.62711	8.70199	8.33385	8.4143	8.29761	8.23001	8.1668	8.10375	8.41511	8.3242	8.27955	8.28543	7.98509	8.35806	8.34612	8.76855	8.66132	8.47834	8.36723	8.70642	8.54922	8.60795	8.42573	8.50436	8.41374	8.55334	8.72456	8.51975	8.64612	8.6935	8.70357	8.65538	8.65439	8.3054	8.35118	8.41147	8.34524	8.65346	8.45544	8.67392	8.75292	8.47606	8.50626	8.45535	8.62396	8.55146	8.51412	8.47544	8.80053	8.62127	8.48313	8.33067	8.45336	8.35306	8.22559	8.10179	8.30175	8.09717	8.3775	8.29799	8.39075	8.44898	8.24512	8.19267	8.3605	8.1072	8.20646	8.2515	8.51313	8.59623	8.58316	8.45533	8.42828	8.58765	7.72966	7.92747	7.38159	7.46162	7.70235	7.55071	8.66948	8.62563	8.76673	8.34056	8.10131	8.06398	8.63665	8.29066	8.01179	8.38515	8.12464	8.11079	8.58631	8.41679	8.55083	8.39236	8.44253	8.44373	7.73309	7.51803	8.09396	8.67779	8.84185	8.69007	8.22353	8.43653	8.34607	8.19798	8.268	8.22248	7.79049	8.0268	7.8594	8.04812	7.90563	7.80102	7.89672	7.69998	8.14797	8.65823	8.5804	8.58795	8.41577	8.25672	8.37651	8.27936	8.30767	8.20704	8.31824	8.49336	8.43653	8.06913	7.86025	7.82845	8.4519	8.40134	8.35756	8.68196	8.37779	8.54579	7.77171	7.69205	7.87357	8.46558	8.38965	8.37703	8.62413	8.37285	8.426	8.31552	8.4869	8.42688	7.77752	7.82375	7.85579	7.66577	7.65427	7.53525	7.4943	7.71947	8.09475	7.74511	7.59986	8.38786	8.41195	8.23663	8.33933	7.82561	7.98108	7.22403	8.45794	8.17163	8.03587	8.55158	8.5266	8.31457	7.62137	8.43801	8.33257
GRMZM2G302601	6.6303	6.11365	6.10135	5.44662	6.15876	6.34337	6.54703	8.13304	7.76207	4.69482	4.28576	5.415	7.08429	6.7729	5.38956	5.48014	5.23178	5.51289	5.0364	5.69616	4.55284	5.0223	4.76914	6.36345	6.63822	5.18965	5.08099	5.60191	5.28862	6.07564	5.40067	6.66876	7.28837	7.81078	5.33653	5.20422	6.62923	6.99066	5.29169	5.61249	5.55536	6.28673	5.1684	5.40758	5.08188	5.43303	5.42303	5.76449	6.8765	7.69906	7.71175	5.40994	6.85155	7.35086	6.37716	6.56038	6.61713	5.76514	7.05107	6.93275	6.63164	7.74835	6.0617	7.7796	7.63004	4.72373	5.326	4.56482	6.66741	6.62398	6.8191	5.41598	5.54365	5.7223	5.18914	6.18217	5.7578	6.13041	4.55307	4.65986	4.84422	6.41595	7.25797	6.61705	5.24593	7.21362	6.9162	6.87934	8.64576	8.80895	8.53514	5.66594	5.92339	6.15655	7.68672	5.96443	8.21251	7.87219	6.59124	5.54833	6.71214	4.58641	4.72029	4.67324	6.09247	6.723	5.77642	5.47065	6.52762	8.19321	8.39888	8.38034	5.25506	5.48311	5.55424	5.13802	5.58288	6.08952	5.5125	6.38277	5.89201	6.06592	4.80067	4.67376	4.53032	8.06029	8.32517	7.29163	8.28289	4.18274	8.62562	7.16484	9.39474	9.43186	6.20605	4.84358	5.34326	4.61318	5.25924	4.74863	4.60321	4.74428	5.14999	4.55772	5.42585	5.03761	4.90202	4.61699	5.70564	5.41432	5.76042	4.58704	5.8569	4.30229	4.74795	4.94345	4.81868	5.49355	5.16761	5.05624	5.63549	5.22432	5.40066	4.97663	4.25292	5.72088	5.14298	5.55951	5.91115	6.25049	6.19445	6.15949	5.1477	6.69	6.39206	6.47238	6.67384	7.60274	7.91248	8.0142	9.1722	8.10908	5.14812	9.16616	9.72948	8.88986	6.16134	6.31434	6.86064	4.09378	6.00756	5.28678	5.63231	5.58754	5.96737	5.56467	5.18283	5.27122	5.13695	5.44128	5.38516	5.56864	5.60969	5.91218	4.75394	5.03462	6.26774	5.33511	5.53793	4.972	5.32656	4.99761	5.15886	4.80841	4.85905	5.10426	5.08154	5.3301	5.25179	5.69862	5.16834	6.09182	5.06741	6.82994	4.91852	6.38108	4.58661	6.49816	5.40227	5.23378	5.49737	5.34867	5.0814	5.56713	5.37648	5.47547	4.29389	4.4653	5.96833	6.23136	4.34927	4.68826	5.26518	6.59712	5.48162	5.25836	5.35315	6.63781	5.72079	5.7374	5.65221	5.60133	5.04911	7.11207	7.05303	6.804	5.81288	4.92364	5.50475	5.5083	4.99363	4.92629	5.34257	5.45309	5.92611	4.34912	5.64998	4.9416	5.18636	5.58339	5.74913	5.71576	6.2634	6.19304	4.99278	4.85466	4.8278	5.23139	5.7692	4.97639	5.65459	5.69436	6.14029	5.224	5.58987	5.02299	4.7575	5.09053	5.01605	5.01836	5.46871	5.52407	6.0889	6.08123	5.16926	5.64147	5.30287	5.41339	6.05328	6.18019	5.87799	5.36087	5.59652	5.85959	5.13247	5.62801	5.62793	5.29617	5.70487	5.82023	6.2815	5.64921	5.47464	5.64952	5.2966	5.84222	5.433	5.28345	4.84952	4.93124	5.74139	5.53445	5.21335	5.90162	5.86295	6.40129	4.59069	6.3606	5.06302	6.25258	5.84614	5.6454	5.89056	6.3195	5.63243	5.59602	5.12197	5.54136	4.56927	5.25126	5.94766	5.46958	5.39461	5.02135	5.18559	6.01888	5.7143	5.87886	6.71765	5.81843	6.43189	5.44923	5.2735	5.64101	6.92004	6.79242	4.92686	4.81503	5.71397	5.40374	5.33214	4.55354	5.8817	5.28946	6.05051	6.27652	6.24254	6.06014	6.87007	6.61199	6.95883	6.76937	7.16169	6.76067	5.06728	5.06392	6.56497	5.81982	5.39156	5.48394	5.61021	5.45522	5.54495	5.77152	4.45116	5.24118	6.16552	6.58493	5.58381	5.1605	5.06373	4.98727	5.75319	5.37625	6.27752	7.12492	7.64163	8.26202	5.35372	5.37026	6.56071	6.71292	5.47244	4.71155	6.48465	6.11084	5.27902	5.12032	5.46378	5.87245	5.3509	5.35917	7.00311	7.14546	6.98758	7.18133	6.68221	6.58859	6.16143	5.55115	6.05894	7.08771	7.17152	6.62757	7.88428	7.6323	7.33736	4.94081	4.93923	4.94635	6.54207	6.48887	5.90249	5.42566	5.63414	4.86853	6.49397	5.55332	6.45022	4.72231	5.02109	4.83417	6.42551	7.80737	7.18239	6.95297	8.11003	7.35663	8.51955	9.51398	8.4018	5.23356	7.62768	5.82835	7.93521	9.38134	7.7545	5.27273	5.78559	5.95651	4.61138	4.90368	4.80479	6.23772	8.33308	6.15565	7.48566	9.14423	6.51095	5.96665	5.8236	5.68722	6.22668	6.67057	7.09876	6.68399	6.67467	6.68211	4.65007	5.06959	4.9264	6.43927	7.86952	7.82926	8.25328	8.12055	8.64262	8.59529	9.16351	9.27943	5.73829	5.30822	5.33538	4.77572	5.43502	4.76218	4.91976	4.99096	5.06654	5.3896	5.06723	5.12318	5.29347	5.40337	5.70686	5.44167	5.78615	5.90987	5.02667	5.63567	5.85856	6.34238	5.01914	5.7853	5.41355	5.50139	5.02983	6.1498	5.13683	5.95983	6.14914	5.87081	6.09339	6.3626	5.97794	5.96786	6.97983	7.00153	6.82986	8.25059	7.92564	7.90207	8.81653	8.20101	8.09001	9.18518	9.10653	9.21386	5.45437	4.26964	5.52403	5.11577	5.65965	5.87678	6.19133	6.90551	4.57864	4.8959	4.96626	5.16027	5.37458	5.37084	6.61051	6.11946	6.88156	6.5748	5.4852	5.74464	4.20402	4.65608	5.57022	4.85757	5.43255	5.85374	6.08039	6.44567	7.32803	7.10151	5.22221	4.8175	6.03446	5.78617	5.92556	5.57201	4.84833	4.54299	5.0317	5.43388	5.44504	5.56668	4.90655	5.693	6.74188	6.34932	5.50686	5.49588	4.87002	5.07266	5.13669	4.96065	5.2415	5.23262	5.34187	5.30835	5.69613	5.83177	6.80009	7.37877	5.23825	6.43614	4.91748	6.30611	4.95651	5.11923	5.54229	5.80425	5.40584	5.57865	4.97007	5.0969	4.91936	4.79432	6.31946	5.90725	4.85986	4.90289	5.907	5.23995	5.53434	5.32081	6.84762	6.55661	5.67071	5.94582	5.21777	5.37583	6.86556	6.83363	5.02673	4.95851	5.58218	5.53704	4.96423	5.6209	5.77099	5.53568	5.90834	6.82791	5.58436	6.91706	5.77557	6.03526	6.68057	6.77648	8.26807	8.34228	4.86597	5.09557	6.51487	6.23649	5.26843	5.0987	5.69871	5.77141	5.40186	5.38322	4.71674	5.71311	5.85803	5.85012	5.0243	5.1572	5.26597	5.17919	5.57953	5.75479	6.0788	6.47942	7.20176	7.14796	5.04239	5.49299	6.87443	7.02207	5.35823	6.04671	6.02166	6.26514	5.37062	5.53346	5.12776	5.92648	5.49241	5.4069	7.56367	8.10995	6.91385	6.97848	7.2766	7.04593	5.82156	6.37103	5.98217	6.63977	7.06097	6.77965	7.97911	8.36375	7.71269	5.13488	5.16574	5.82547	6.63734	6.84395	6.47574	5.85929	5.34694	7.24611	6.77035	5.63128	7.18409	4.62962	4.92421	4.86559	6.77536	7.27039	7.16293	7.57312	8.32946	8.19774	8.90877	9.12636	9.23768	5.93256	6.5872	6.22444	6.64458	7.65965	8.01256	6.72578	5.20012	5.91236	4.52119	5.04241	5.14994	6.81844	6.92689	6.76504	8.74586	8.7981	8.69616	6.44934	5.93048	6.96411	6.89137	5.98822	5.82601	6.44926	6.11443	6.66901	4.72488	5.06665	4.46165	6.57482	7.35068	6.73927	7.8373	8.89173	8.04409	9.32361	9.71369	9.07748	5.69322	5.2307	5.7809	4.7746	5.30066	5.11754	4.97952	4.55303	5.06192	6.15981	6.52384	5.06571	4.36572	5.30438	4.96776	4.59081	5.79668	4.64247	4.83575	5.70511	5.14077	7.39466	6.16211	6.41061	6.56626	5.72455	6.13008	5.45266	5.82762	6.78964	6.13159	6.11645	6.07569	5.86852	6.17404	6.42471	6.52068	7.04673	7.39457	8.52351	8.6022	8.76616	8.66448	8.42206	9.25627	10.0575	9.64615	9.86332
GRMZM2G302604	9.28009	8.20187	7.33063	7.79405	8.85802	7.03944	7.08836	6.57014	6.48345	5.80553	4.28576	5.02642	5.6092	4.7639	3.74659	3.74659	4.69188	4.80721	7.55177	8.59363	6.233	4.53146	5.10909	5.91164	4.91654	4.55174	5.44521	5.60191	5.15672	9.07701	4.58671	9.78964	8.17737	9.22447	5.90394	5.27286	6.32071	6.27303	5.73699	5.13852	4.19953	5.32945	4.1723	4.32741	3.74659	6.05298	8.31629	6.55921	9.646	9.36483	9.89374	4.54263	7.90585	8.2705	7.11785	9.46673	9.11011	7.16628	7.60496	7.65041	8.58545	7.96005	8.42618	8.75049	8.40778	5.00982	4.85292	5.23154	5.7857	4.95828	4.67612	8.44061	7.92151	8.09721	7.65004	8.55078	8.10875	7.58554	4.55307	4.16045	4.53186	8.29633	6.70425	7.20141	7.64599	7.7918	7.08652	7.28085	8.6175	7.82709	7.42111	7.1723	7.18453	7.55788	8.94544	9.07276	7.18652	8.22818	9.33833	7.44059	9.09123	4.4764	4.5465	4.55244	8.31355	8.17202	6.44773	7.4092	8.06028	8.34158	7.66012	7.73569	8.2942	8.42639	9.09887	8.71127	7.98369	9.39494	4.18757	8.50394	8.35265	7.35748	4.74274	4.67376	4.62024	8.02645	7.27666	7.81138	6.76829	3.74659	7.27642	9.29163	7.04528	7.43129	10.051	7.65688	7.85549	4.61318	5.05663	3.74659	4.29309	5.23434	5.69767	4.65059	7.93211	9.2189	7.65456	5.01594	5.84473	3.74659	6.12256	5.10892	5.8569	4.06874	5.1369	5.85717	4.65841	9.34064	7.6091	9.57138	8.68351	4.40897	8.12308	8.92743	7.6535	8.2888	8.97401	7.53097	6.11208	6.50975	7.49926	6.45956	5.53027	6.87416	8.67293	8.20689	10.2943	7.04481	7.35536	6.2594	6.62644	7.43027	5.00934	7.01413	7.07135	8.03304	8.84177	7.88449	8.06316	3.74659	6.96431	3.74659	3.74659	5.10829	4.52783	7.59433	7.56629	4.09415	4.4846	5.94318	4.24299	3.74659	4.8048	5.05507	7.29029	7.64742	7.9256	6.84809	6.33685	6.1999	4.56561	4.11812	3.74659	4.98189	4.62732	4.37151	4.28593	5.37719	3.74659	8.1164	7.7191	7.64472	4.96767	7.37569	5.63154	5.65628	4.47658	4.8376	4.16904	4.06992	4.93085	4.36994	6.58322	6.67835	4.34958	4.22606	5.27879	4.83018	5.02833	4.26887	4.17428	4.00242	4.98298	9.43162	4.55934	7.90718	8.28016	7.79661	7.34444	7.36506	7.13909	6.0724	4.58672	7.61661	9.43932	5.47299	5.19644	5.00028	5.29983	5.23792	4.77489	3.74659	5.43551	4.89914	8.78126	4.09614	7.85611	4.44945	4.1328	4.12337	4.56955	4.80501	10.0609	9.87494	4.33743	4.12401	4.34837	4.27568	5.4133	5.18575	9.05548	9.51973	7.48615	8.06577	7.28316	4.88546	3.74659	4.51618	5.06462	3.74659	5.36813	5.16494	8.83407	8.66969	7.58878	7.82972	4.14138	4.14929	4.43268	4.8239	7.76436	8.61128	3.74659	4.2922	4.7069	4.37952	5.36542	4.51233	8.56644	8.7855	7.60206	7.19777	7.10341	6.12636	3.74659	4.98875	4.79389	4.54177	4.30803	4.15133	4.63237	4.82113	8.96701	8.59945	7.74317	7.89935	5.88902	6.104	4.66197	4.84836	4.21685	4.72647	4.66068	4.49905	7.44211	7.51644	4.51949	4.74874	5.68269	4.78008	5.34637	4.92555	3.74659	4.39932	4.6786	5.24625	9.00485	9.22114	8.30135	7.78475	7.46652	6.68753	5.89071	4.59367	7.05746	4.69357	5.4918	4.70642	5.44195	5.0203	3.74659	4.2165	5.49512	5.16526	9.53763	10.0925	7.70303	7.96385	9.8287	7.80362	7.36982	8.68766	7.43575	7.144	6.05148	5.40809	5.38303	5.95698	3.74659	3.74659	4.97177	4.53075	8.40118	9.91609	5.39799	5.36615	5.27272	6.17559	4.67278	3.74659	4.07653	3.74659	4.60623	5.59992	10.7225	10.1307	8.3575	7.07031	5.56574	5.04015	6.32886	7.19786	5.38332	4.8913	5.51053	5.13954	4.28875	4.4706	4.33314	5.45401	7.87656	7.31359	10.2417	9.13052	9.85163	7.24553	7.38374	7.43454	9.14203	9.16967	6.71418	9.89721	7.78879	10.2753	7.60459	7.77422	8.1761	5.48281	4.77121	5.14409	6.19949	4.96328	7.69317	7.86524	7.83006	7.46443	8.07722	7.18346	8.47641	4.44297	5.02109	4.38427	9.03287	7.47963	8.84954	7.75933	7.90592	7.84443	7.61647	6.75655	7.25782	5.57894	8.98009	5.61308	8.20944	7.32571	8.7992	7.69483	8.51962	8.11193	4.67844	5.01486	4.7075	6.3581	7.38827	7.9799	10.4094	7.22565	6.11949	7.95188	8.60713	8.75235	7.89269	9.01728	9.65402	7.16114	7.39447	8.11581	4.4882	4.48868	4.80744	9.4127	7.61422	8.19855	8.07306	7.44153	7.82179	8.212	7.29882	7.2314	7.44513	8.01811	7.55316	4.62145	5.65535	5.53448	4.58725	4.82057	4.78265	8.59034	7.51236	8.69916	6.59557	5.8865	6.73134	6.39919	6.2375	6.94098	5.72631	6.04205	7.90783	9.84231	7.63358	9.31889	8.80264	7.42286	8.54718	7.68212	6.98847	8.17656	7.20275	6.92366	7.2871	7.45743	7.13654	7.53289	9.95283	9.40748	10.5336	6.32231	6.39301	6.32827	6.665	6.23998	6.17642	7.43865	7.05553	7.07173	7.02053	4.38548	4.31339	4.30059	4.77496	4.34367	9.78387	10.3836	3.74659	4.46181	4.65915	4.45301	5.00345	5.02954	9.26048	8.69455	8.39501	8.39206	6.4639	6.79692	3.74659	3.74659	4.94365	4.31227	4.64685	4.6279	9.73385	8.62832	8.34859	7.74884	3.74659	3.74659	5.28553	4.49739	8.51162	7.78732	4.17166	3.74659	4.11392	3.74659	4.76362	4.64105	8.05098	7.51111	7.76626	8.00367	6.63493	7.66171	3.74659	5.00525	4.69255	4.14071	4.42241	4.12209	5.25832	4.47197	8.60427	7.87605	9.03894	8.18949	5.9059	5.61453	4.23549	4.9121	4.34079	4.04984	4.85606	4.42253	7.55988	6.98689	4.37192	5.59718	5.50875	4.20134	5.28741	4.60829	3.74659	3.74659	5.28471	4.7155	7.4456	8.17971	9.06838	7.71784	6.88688	6.89688	5.733	4.97718	7.13254	4.94392	5.2915	4.91344	4.91576	4.44811	3.74659	3.74659	4.98921	4.55166	8.87208	9.31567	7.97411	7.94046	8.28578	8.89749	7.19665	7.50887	6.75729	6.65703	5.79759	5.01379	5.5868	5.36497	3.74659	4.36881	4.98554	4.81928	7.76193	8.8847	6.01273	5.02584	5.63366	4.77045	4.91894	4.53268	4.09285	4.09743	4.75473	4.91159	9.424	10.0787	7.9729	8.66966	6.08791	5.07488	6.44662	5.09483	5.76771	4.85034	5.50216	4.9097	3.74659	3.74659	4.21001	5.77644	8.45255	4.89249	10.3999	10.014	10.2129	8.5313	9.00155	8.30972	9.7382	9.44798	6.20663	8.81092	8.88717	9.55517	7.31625	7.15737	9.24876	6.30275	5.0175	5.66772	6.175	5.48698	5.32876	8.43307	9.13119	10.2278	8.74408	8.20058	10.1243	4.31023	4.11062	4.04229	7.60441	7.20305	6.80371	7.77427	8.14354	7.3576	7.52837	7.39932	7.28169	7.12613	6.57569	7.49037	7.17957	8.43395	8.6027	8.54448	8.26579	8.52701	4.38153	4.87771	4.80497	9.33736	8.59189	8.68143	7.99525	7.46361	8.23064	9.60335	9.20563	10.6479	9.71964	8.46911	8.33908	8.38681	8.09274	7.44045	4.67082	4.48247	4.89565	8.5052	8.22117	8.59698	8.87899	7.60237	8.31447	7.84408	7.4693	7.47799	8.50514	8.54445	9.02045	4.65731	5.30066	4.98143	4.78711	5.36161	4.6922	9.12784	9.50823	8.74241	4.36572	6.1865	5.22211	4.92461	6.59297	5.31791	3.74659	6.54512	5.24944	10.0523	10.6937	10.2663	10.4363	9.97774	9.22684	8.53834	9.09497	8.99948	7.79108	7.18427	6.83314	7.22181	6.98885	7.06226	8.37368	9.65148	10.6182	6.49439	6.85034	6.4322	6.80812	7.91047	7.33551	7.72196	7.38552	7.4417
GRMZM2G302639	10.6387	12.8102	13.2564	8.369	8.50355	9.13037	8.85671	8.99546	9.14272	8.39809	7.33395	8.32494	8.65728	8.56076	8.62376	8.50427	9.32833	9.67379	10.3987	10.2342	8.33221	7.90604	8.07623	8.56817	8.46187	8.30515	8.40595	9.56695	9.52228	10.5322	8.27167	10.6062	13.1444	13.101	8.62867	8.5376	8.55449	8.86149	8.11416	8.20406	9.25145	8.60887	8.43685	9.21431	8.21814	9.59854	10.2786	9.66673	10.668	11.0369	10.7698	9.4776	13.2614	12.7015	13.4615	8.85571	8.5448	8.71698	9.65962	8.83396	8.81636	9.46612	10.7178	9.03178	9.03856	8.18144	8.12706	8.21848	8.39417	8.11452	8.24909	11.2616	11.6072	11.0656	11.2411	11.4328	12.1644	11.5356	7.19985	7.02242	7.02928	9.04135	8.88935	8.92744	13.273	9.50279	9.10927	9.44646	9.55974	9.31184	9.22759	8.48094	8.48592	8.51653	9.06372	12.5583	9.24307	9.04175	11.7261	11.8615	11.8252	7.10662	7.06008	7.1965	9.43744	8.80151	9.75946	10.2958	8.83305	9.61229	9.46174	9.73398	11.292	11.4768	11.257	11.8346	11.756	11.9104	8.57565	12.487	12.2482	12.5047	7.60628	7.56973	7.78718	9.40811	9.39542	8.83403	8.98758	6.9282	9.51063	8.90377	9.43878	9.20705	12.0905	11.7872	12.0595	7.6768	7.99156	7.12064	7.80028	7.35563	7.74906	7.82981	11.9985	11.6476	11.8311	7.73694	8.20126	7.81496	9.16791	7.97847	8.01483	7.71979	7.78191	8.11658	7.56106	11.3101	11.9962	11.0865	11.9211	8.45435	11.6528	11.4662	12.0308	11.7506	11.958	8.61769	8.58459	8.09995	8.6527	8.4775	9.30893	8.21091	7.90313	8.18939	7.72753	9.34357	9.53851	9.02968	9.34231	9.1295	9.12862	9.1765	9.25836	9.16426	10.0773	10.382	12.2708	7.07541	11.3639	8.26756	8.39053	9.31997	9.72146	10.509	10.5409	8.34572	8.15319	9.04555	8.20479	8.44714	9.57812	9.88959	10.1891	10.8073	13.5436	13.1294	8.90301	8.8649	8.11269	8.13604	7.6933	7.90682	8.09041	7.94318	8.00415	9.05681	9.13925	10.1626	9.96298	12.4715	9.65925	13.169	8.21692	8.63639	8.45795	8.53652	8.19109	8.0284	9.38369	9.45019	10.4297	10.0289	8.2452	8.17028	8.14114	8.32647	8.29341	8.14564	7.56899	7.85897	8.86925	11.8246	9.18248	10.0413	9.99025	13.5014	13.4611	9.52866	9.28125	8.29596	8.40941	8.78805	11.5371	8.53182	8.22895	8.95769	8.45418	8.87757	8.27972	7.84559	9.33993	9.3549	10.5765	7.32493	10.1552	8.12748	8.24782	8.16383	10.1081	10.0666	11.9353	11.9013	7.80174	7.32745	8.43221	8.77816	9.72544	10.0575	11.2068	11.1839	13.5973	12.8929	9.80825	8.89625	7.404	7.63519	9.13231	8.79798	9.41763	9.82965	10.4784	11.0535	13.0011	12.9482	8.07643	8.06761	9.54365	9.79046	11.193	10.94	8.04729	8.48083	8.36032	8.44439	9.63203	9.53671	10.8537	11.0115	13.6087	13.4728	9.73626	9.38364	8.36009	7.83319	7.96737	7.97103	8.36607	8.19545	9.62601	9.74534	10.575	10.6066	13.1996	13.5094	8.25351	8.41217	8.21738	8.50797	8.28483	8.71777	9.59981	9.79062	11.0128	10.5967	8.24676	8.54512	8.29639	8.43373	8.3039	8.34495	8.05037	8.63702	9.67296	9.87241	10.7912	10.9039	13.662	13.6805	9.68793	9.16245	8.60443	8.59388	9.16001	8.72114	8.21755	8.33501	7.62665	7.96684	8.63139	8.7867	9.67151	9.69352	10.8555	10.8447	13.2345	12.879	8.93667	8.36173	9.60746	8.65597	9.80478	8.70064	8.23133	8.10328	8.16985	8.08761	8.39111	8.7314	9.64601	9.48354	10.6988	10.6843	8.02036	8.17481	8.30778	7.94329	7.61974	8.09509	8.24825	8.11052	9.67049	9.63165	11.0635	10.887	13.9147	13.1819	8.8138	8.46974	8.67403	8.77088	8.20935	7.94787	7.91952	7.91451	8.53014	8.81935	8.3212	9.60124	9.77552	9.58762	11.1237	11.0134	10.8864	13.0372	12.5691	12.4583	8.56893	8.57025	8.50147	9.36848	9.405	8.95555	9.98331	9.00036	8.74287	8.2348	8.03708	7.86581	8.14177	8.33302	8.63233	12.2316	12.1474	12.0543	12.5295	12.0631	12.283	6.99397	7.66376	7.28194	8.93922	9.09398	8.81696	9.78105	9.52675	9.23126	9.90168	9.15813	9.41376	8.20679	9.17094	8.48798	9.39052	9.69633	8.8221	12.5669	11.9426	12.017	7.23559	7.78055	7.40889	8.38443	9.26289	8.6783	9.45187	9.40693	7.93102	12.4901	11.7144	11.8719	12.7209	11.9026	11.8746	13.2552	12.4607	12.5951	7.59695	7.71792	7.78696	9.19774	9.20092	9.08834	9.90585	9.4993	9.78145	9.58787	9.33998	9.47577	12.2243	11.7839	11.8128	7.78417	8.0585	7.98366	7.63461	7.85864	7.78861	12.0978	11.6709	11.5428	8.27291	8.41122	8.18566	7.94159	8.38557	8.38324	7.70168	8.10782	7.73107	11.4589	11.7162	11.3586	11.7236	11.9039	11.7281	12.0957	12.1748	12.0304	8.50042	8.60387	8.31065	8.40445	8.56381	8.39621	7.7583	7.61885	7.49189	9.27671	9.34076	8.76971	9.54088	9.7867	9.35737	9.39084	9.4464	9.31572	9.9212	6.9377	8.23443	8.50376	9.90115	9.98464	11.5105	11.524	7.42332	7.22008	8.56222	8.56092	9.7829	9.92344	11.1218	11.1246	13.4331	13.4439	8.93749	9.06878	6.84659	6.90679	8.90192	8.46111	9.37885	9.67076	10.4713	10.5378	12.8287	12.8107	8.18279	7.9885	9.55078	9.42124	10.8744	10.4844	7.23502	7.52895	7.8668	8.25017	9.34914	9.43558	10.4258	10.5425	13.524	13.402	9.20987	9.06916	7.27465	7.52328	8.35894	8.32012	8.13148	8.02885	9.26336	9.37548	10.1378	10.0779	12.791	12.8809	8.31885	8.60843	8.46412	8.62025	7.93501	7.85441	9.13669	9.21721	10.4485	10.3214	7.95488	8.16316	8.14107	8.43616	8.404	8.37913	8.05577	8.35778	9.15218	9.39817	10.1738	10.4517	13.0331	13.6693	9.27328	9.19446	8.64291	8.74852	9.50674	8.8187	8.22196	8.26052	8.2043	8.35811	7.83281	8.15806	9.43224	9.16554	10.4916	10.3909	12.9695	13.2453	8.49744	8.699	9.68613	9.33806	9.46673	9.23037	8.57675	8.46579	8.50404	8.18438	8.27387	8.13248	9.58159	9.43013	10.4598	10.3165	8.44555	8.45857	8.51202	8.49268	7.68894	7.81619	8.17014	8.35333	9.5834	9.56138	10.7605	10.4869	13.2413	13.3847	8.71428	8.49313	8.86	8.52382	7.77049	7.87351	7.7819	7.80503	8.45085	8.59776	8.21892	9.51795	10.0468	9.52832	10.668	10.9251	10.4252	12.9733	12.9186	13.2536	8.51841	8.68594	8.54773	9.28359	8.96994	8.85479	9.20492	9.00521	8.85779	8.06069	8.00249	8.02994	8.09836	8.16323	7.8597	11.4912	11.9657	11.2356	12.086	12.1635	11.7371	6.85236	7.43951	7.26266	8.73013	9.22939	8.9476	9.45187	9.68449	9.64006	9.00645	8.93085	8.91993	8.6311	8.81303	8.43201	8.717	9.01431	8.81065	12.0331	11.969	12.1321	7.20776	7.32725	7.31226	8.67138	8.75495	8.5235	9.18396	9.09377	9.2555	11.6761	11.5952	11.4178	11.8141	12.1294	12.1588	12.5815	12.5216	12.5822	7.63193	7.84778	7.83277	8.66187	9.02426	8.82809	9.61373	9.68683	9.37013	9.4482	9.39667	9.36126	11.9153	11.8799	11.5155	7.58921	8.30019	8.07904	7.45771	7.96966	7.51947	11.5768	11.4771	11.8879	7.90366	8.34727	8.39418	7.84599	8.59973	8.17042	7.72962	7.63372	7.9793	11.6568	10.9393	11.0926	11.9515	11.3848	11.4664	12.4279	11.7803	12.2465	8.45388	8.58908	8.47292	8.79299	8.3964	8.60865	8.27953	7.9935	8.20186	9.31225	9.25254	9.39842	9.76329	9.86092	9.63864	9.65138	9.3113	9.37319
GRMZM2G302664	6.7516	5.09482	4.93648	6.91522	8.2342	4.88739	4.53365	4.82038	5.74565	7.47242	4.40505	6.7358	8.08857	7.48265	8.63553	8.41799	9.22265	8.8284	5.92641	5.66172	6.76358	8.68363	6.05113	7.63069	7.74771	8.93614	8.12591	8.55388	8.21841	6.4689	8.52407	6.19786	6.00526	4.95178	9.82917	10.0359	8.29777	9.16396	5.29169	5.44508	9.66828	5.49703	9.53826	9.45552	9.42404	9.4864	7.39959	8.51365	6.74595	5.18776	6.4257	9.30903	4.2947	5.63172	3.74659	8.33582	9.03071	9.86851	5.37818	5.00204	7.88663	6.17854	5.766	9.11361	6.24403	6.47217	7.18174	5.99861	7.64493	6.65683	6.34245	4.25323	3.74659	6.10666	3.74659	5.42213	3.74659	3.74659	4.46976	3.74659	4.24688	7.11712	5.08315	5.54377	3.74659	4.42597	4.49976	4.73866	5.23168	4.92149	5.55802	9.32699	8.8471	8.94036	7.57562	3.74659	7.49469	7.30235	3.74659	3.74659	3.74659	4.58641	4.31579	3.74659	7.00679	9.00588	7.51871	7.91716	7.9803	5.04665	5.90452	4.42181	3.74659	3.74659	4.33751	4.25518	3.74659	3.74659	7.76065	4.24042	3.74659	4.2928	4.61342	4.46961	4.42737	6.1083	6.00425	7.83836	4.8793	4.3611	3.74659	8.54574	4.98029	5.16158	3.74659	3.74659	3.74659	4.4218	5.25924	4.28982	4.51497	4.33017	5.41617	3.74659	3.74659	3.74659	3.74659	4.9011	5.6759	4.16051	9.38218	4.47695	6.0068	4.38696	4.46162	5.27916	3.74659	3.74659	3.74659	3.74659	3.74659	9.0484	3.74659	3.74659	3.74659	3.74659	3.74659	6.37182	6.34025	6.11184	6.85813	6.31777	9.99483	5.99052	5.90669	6.17667	5.40603	4.14204	3.74659	3.74659	3.74659	3.74659	9.36081	4.23442	4.67603	3.74659	7.4488	6.00852	5.73284	4.3451	7.93034	8.09248	8.58574	9.85518	9.46566	5.51909	5.4741	6.36791	8.01952	8.95035	8.18897	9.1168	10.6705	10.5651	6.02142	6.33481	4.33763	5.33511	7.71243	7.68965	4.89029	8.40391	4.98107	5.412	5.38864	9.15839	8.97945	9.69761	8.83161	7.407	5.51484	6.82348	8.20572	3.74659	8.04598	7.81283	7.05688	6.15924	7.65093	8.10863	10.0186	10.0526	6.09607	5.90336	7.5148	8.16275	6.75846	6.59081	6.29032	5.49438	8.50242	8.15583	9.46434	6.16253	9.07732	6.1421	5.67865	3.74659	5.8984	8.22046	8.1392	9.22205	8.94119	7.41905	5.98111	7.28028	5.91433	5.39662	5.2424	5.64176	9.24373	8.88362	9.93316	9.35711	6.68127	4.65843	8.13903	6.96638	9.10845	8.86311	9.24712	9.18566	6.41322	6.56711	5.63999	5.64494	9.73742	9.32392	10.2199	9.02117	6.68472	6.49991	4.71705	3.74659	8.63917	8.44052	5.81376	5.05057	10.2611	10.199	10.3439	9.54748	7.11511	6.25102	4.23788	4.19955	8.68565	8.70371	10.6579	9.84595	6.64539	6.2025	7.42536	8.61572	9.38205	9.36658	10.6164	10.0085	6.69923	7.05026	3.74659	3.74659	9.0386	8.98958	6.83373	6.11809	5.19839	5.52115	9.93633	9.65669	10.7685	9.93479	7.68601	6.42623	3.74659	3.74659	7.48772	7.96888	6.72466	6.89479	8.77697	10.2668	10.65	10.4095	6.72499	6.03138	8.28992	8.53465	6.33387	6.5857	6.45585	6.10894	9.18349	10.1571	10.645	10.4773	6.5984	6.6486	3.74659	3.74659	8.96056	8.32417	9.64017	9.4213	8.2408	8.20926	5.4052	5.08109	5.56268	5.58453	10.2871	10.1144	10.8865	9.31775	7.46922	6.70906	3.74659	3.74659	8.81158	7.37609	5.23641	5.61141	5.8092	8.29758	6.73515	5.56683	7.24787	5.49125	8.59407	10.3125	9.4859	9.22781	5.93734	6.5009	5.62399	6.53464	6.66547	5.8831	5.49706	5.25035	9.45696	8.0843	9.75489	9.39215	7.30287	6.9848	4.59165	3.74659	9.82279	9.41121	8.61322	8.3899	5.47244	5.25354	5.51053	5.52957	9.6477	9.47188	9.53296	10.5431	8.13171	8.62557	7.12059	6.13664	6.11064	4.45217	4.43386	3.74659	9.86611	7.98	9.00851	6.35483	6.11413	7.66682	5.22908	5.72637	6.5016	5.85296	6.73253	6.34594	6.51759	6.55651	9.28663	3.74659	3.74659	3.74659	4.18198	3.74659	3.74659	4.06043	4.51935	4.45813	9.31362	6.19536	7.92026	5.37772	3.74659	4.1676	5.08634	5.35294	5.33175	8.15199	7.61796	9.44985	5.85308	4.30987	8.21378	3.74659	4.57173	4.13491	4.10403	4.06355	4.46857	6.57114	6.72545	9.13831	7.17764	4.56438	6.30965	3.74659	4.11729	4.12711	3.74659	4.13863	4.11177	4.66985	3.74659	4.19636	3.74659	4.7851	4.36814	8.75082	5.79374	7.04352	4.42954	3.74659	4.62153	4.93895	5.85043	5.20633	4.15965	3.74659	3.74659	4.84362	4.80028	4.55552	4.74556	5.16998	5.21968	3.74659	3.74659	4.42693	5.15695	5.43414	6.15325	5.93297	6.80923	6.47671	5.41169	6.06512	6.02343	3.74659	4.28006	3.74659	3.74659	3.74659	4.50342	3.74659	3.74659	3.74659	6.76084	6.96854	6.94291	7.17604	7.17037	6.64204	6.13586	5.09676	5.09691	4.43587	4.73152	5.04831	4.96793	3.74659	3.74659	4.6472	4.52304	4.58125	8.21504	4.38548	9.08143	9.06466	7.88951	7.2989	6.29759	5.92444	4.93819	5.71701	9.29892	9.81236	9.39823	9.51957	6.98198	6.66111	4.36479	4.76962	7.99084	8.36758	5.17587	4.96226	9.72765	9.47612	9.50216	9.39763	7.26123	6.66072	4.52176	4.20725	8.25701	8.25249	9.44644	9.50116	6.14924	6.38405	5.0809	6.25992	8.72961	9.2542	10.0341	9.98971	6.69248	6.18391	4.29964	4.55961	8.19266	8.27246	5.559	5.64774	5.36306	5.56135	9.7839	9.39074	10.4243	9.61753	7.31881	5.88751	4.50576	3.74659	7.97556	7.85243	6.64008	6.0592	7.72984	8.34741	10.1553	9.94349	6.31436	6.25694	7.50184	6.55523	6.33684	6.34166	6.33427	6.18738	8.99756	9.28031	10.3397	10.0442	7.71938	6.50752	4.55713	3.74659	8.38739	8.42505	9.07551	9.59355	8.25325	8.34044	4.78447	5.29459	5.66076	4.89118	9.89124	9.91734	10.546	10.058	7.46065	6.6692	4.3789	4.29582	7.43894	8.43199	4.67955	5.17971	5.33251	6.01278	6.85117	6.31797	6.93106	6.79064	8.90935	8.20881	9.89125	9.10822	5.91392	5.26329	5.62348	5.60382	5.85803	6.2801	5.38863	5.03505	9.05816	9.09023	9.92731	9.21609	6.73151	6.63156	3.74659	3.74659	9.38064	9.0863	8.86	8.10847	5.26044	5.76195	5.41515	5.813	9.86178	10.0131	9.72562	9.97302	8.48272	9.59089	7.2021	5.87754	6.98249	3.74659	3.74659	4.8093	8.99376	9.22336	9.49476	5.47048	6.06598	8.15281	5.8664	5.57561	6.68501	6.48886	6.67375	5.43029	6.28082	5.87542	5.86338	4.07539	3.74659	3.74659	4.17032	4.32626	3.74659	3.74659	4.26007	4.40328	6.76101	5.79514	6.48704	3.74659	3.74659	4.16604	5.52551	5.43737	5.25125	9.27349	9.65434	9.43323	9.49063	7.50371	7.31538	4.58055	3.74659	4.42588	4.06597	4.16877	4.46869	9.60753	8.98688	9.57349	5.54626	5.11044	5.29157	3.74659	3.74659	4.62899	3.74659	3.74659	3.74659	4.23088	3.74659	4.6532	4.07824	4.43585	4.40043	9.27211	7.64805	9.0639	5.19246	3.74659	4.87794	5.96519	5.6294	5.64135	3.74659	4.17502	3.74659	4.65731	5.33397	4.68464	4.14716	5.30385	4.8484	3.74659	4.44933	4.13957	4.25339	5.71395	5.08842	3.74659	6.84196	5.18596	4.56673	5.87026	5.31643	3.74659	3.74659	3.74659	3.74659	3.74659	3.74659	3.74659	4.63307	4.19278	7.50402	7.26006	6.52364	6.97659	6.84692	6.95236	7.33081	5.77549	6.88818	5.09278	4.95676	5.45782	3.74659	3.74659	4.09561	4.45132	4.42067	4.63271
GRMZM2G302701	8.63147	9.43216	9.42487	8.80411	8.41609	8.47951	9.11841	9.03225	8.51893	8.68587	10.5328	9.2415	8.32807	8.82498	9.95429	9.88767	9.02502	8.76865	8.8911	8.6356	9.13154	9.92225	9.54534	9.07495	9.11408	9.59616	9.49118	8.69515	8.58578	8.83569	9.88452	8.95211	9.50774	9.33506	9.19937	9.12745	8.89194	8.44856	9.48488	9.56793	8.69554	9.44984	9.31105	9.53774	9.4729	8.50958	8.35033	8.48803	8.71154	8.95511	8.62559	8.882	9.38321	9.40174	9.45764	8.3308	8.02892	8.57179	8.68774	8.94558	7.92552	8.55875	8.45068	8.17171	8.18161	9.55488	9.53932	9.42253	9.25139	9.10228	9.25045	9.24529	9.36347	8.80644	9.20492	9.40338	9.74158	9.24424	10.2051	10.1562	9.82762	8.26733	8.92285	8.82499	9.96023	8.66861	8.95997	8.85901	8.55328	8.96994	8.96859	9.16058	8.99978	8.54279	8.34181	9.65217	8.62539	8.29113	9.37331	9.82813	8.88539	10.2016	9.95551	10.0992	8.33059	8.56765	9.27991	9.23999	8.57318	8.24174	8.63075	8.64092	9.56348	9.50107	9.31352	9.2875	9.69423	9.70333	9.56924	9.40113	9.52063	9.63613	10.0893	9.93355	10.2263	8.17284	7.8253	8.55052	9.03029	10.4436	8.76894	8.37597	8.80054	8.78052	8.86343	9.45605	9.36929	10.1184	9.74706	10.5093	9.88374	10.1909	9.55343	9.95505	9.1548	9.21093	9.3677	9.98681	9.66363	10.1036	9.13362	9.97601	9.45105	9.83251	9.99667	9.64603	9.97687	9.23467	9.47711	8.95767	9.34926	9.62691	9.44743	8.97068	9.59172	9.76937	9.03907	9.42191	9.45428	9.20798	8.60748	9.6001	8.83358	9.07397	9.3179	9.0288	8.70395	8.42611	8.76879	9.06164	9.34948	9.1787	8.55132	9.32453	9.46914	9.01956	8.05123	8.74325	9.19916	10.3029	9.05368	10.1448	10.1214	9.21905	9.15299	8.59505	8.48068	10.0636	9.91899	9.50314	10.0091	9.76038	8.66077	8.43989	8.24275	8.26107	8.99664	8.72909	9.42749	9.25864	9.8741	9.94316	9.78612	9.31055	9.46032	9.88811	9.88887	9.09817	8.8238	8.44013	8.45174	9.26032	8.96985	9.16701	9.43743	8.85882	9.31072	9.1761	10.0742	9.95339	9.16386	8.97274	8.54597	8.30625	9.45589	9.69069	9.6628	9.55039	9.33283	9.38498	9.92742	9.76564	8.91175	8.94908	8.64426	8.49822	8.08	9.4201	9.38751	8.9701	8.56518	9.08549	9.13598	8.58095	8.92585	8.7112	9.07668	8.94984	9.51243	9.4541	9.73822	9.83544	8.5564	8.45732	8.63245	10.4817	9.20341	10.1605	9.9688	9.93202	8.75666	8.79469	8.45819	8.66568	9.94246	10.1073	9.94938	9.78305	8.84677	8.64882	8.4284	8.6984	8.74826	8.50039	8.95953	9.5715	9.81863	9.88766	9.10109	9.47822	8.74261	8.55333	8.09186	8.08937	8.92773	8.79444	9.8749	9.96479	8.99459	8.66146	8.36214	8.28737	9.72466	9.69522	9.73363	9.65674	8.79011	8.14985	8.14913	8.13787	8.94275	9.1271	8.95963	8.9016	9.98363	9.80453	9.726	9.47452	9.63573	9.48743	8.97784	8.41641	7.77045	7.97621	9.03564	8.93503	9.26474	9.09657	9.16517	9.10303	9.9205	9.58618	8.86815	8.21622	8.25884	7.75841	9.49255	9.03716	9.24083	9.04236	9.20066	9.02475	9.55492	9.43995	8.64897	8.32033	7.88859	8.10722	8.88854	8.92946	8.85945	8.9145	9.09785	9.07386	8.35086	8.70937	9.43152	9.42874	9.40673	9.31303	9.50686	9.46379	8.57623	8.06606	8.34091	8.3842	9.17552	8.63044	8.22776	8.50119	8.16364	8.1357	8.19898	7.94653	9.31834	9.44102	9.13749	8.96536	9.68361	9.31674	8.57329	8.20194	8.28773	7.90211	9.58629	9.29959	9.44039	9.07033	9.39209	9.29175	9.76363	9.47945	8.58015	8.47633	8.41059	8.69454	9.3697	9.00784	8.53558	8.75557	8.27323	8.06501	9.08211	9.27082	9.00085	8.90219	9.21963	8.72825	8.98032	8.42573	7.51826	7.65353	8.42476	8.28046	8.15336	9.00236	8.8776	8.5684	7.36234	7.79225	7.66023	7.43217	7.82757	6.70521	8.22736	8.07142	8.16108	9.35948	9.10284	9.0126	8.80608	9.11352	8.52437	9.30806	9.06758	8.86423	9.13851	9.22946	8.91879	9.66018	9.58263	9.55381	7.86196	8.31493	7.35225	8.13137	8.29541	8.22442	7.62562	8.76493	8.36305	8.89506	8.08767	8.62904	7.91832	8.41051	8.18459	8.99361	9.3723	8.9459	9.46122	9.39206	9.53239	8.71075	8.3536	8.1848	7.83923	8.70887	8.71488	9.58536	9.24471	8.98157	9.64613	9.22881	9.00361	9.53395	9.28383	9.4457	10.0262	9.18184	9.52171	7.23806	8.11105	7.45459	8.35147	8.56147	8.24224	8.19842	8.60179	8.57729	9.03932	9.15049	9.18162	9.63677	9.18079	9.10955	9.80506	9.52782	9.43817	8.87489	9.3273	8.95058	9.24992	9.16948	9.16596	9.08472	9.05764	9.0349	9.45271	9.22459	9.23922	9.0859	9.27534	9.13764	8.92654	9.30421	9.26714	9.01345	9.39888	9.22808	8.80815	9.03104	8.51219	8.76178	8.46717	8.83077	8.88915	8.75911	8.33805	9.04889	8.55107	8.48801	9.14312	8.61663	8.9856	8.87218	8.84727	8.75494	9.05838	10.2611	9.64947	9.67085	8.49462	8.48181	8.32719	8.60783	10.0649	9.96053	9.50962	9.59833	8.51674	8.49453	7.78753	8.17802	8.62302	8.66051	9.27553	9.38612	10.1936	10.0851	8.91112	9.34309	8.37442	8.31612	7.61315	7.91113	8.89175	9.20037	9.96044	9.68463	8.83213	8.8207	8.4457	8.41495	9.96273	9.88479	9.9435	9.69776	8.9044	8.57075	7.83592	8.25126	8.88187	8.92058	9.14896	9.18417	9.53612	9.55668	9.51925	9.69518	9.59392	9.5854	8.58651	8.36042	7.88235	7.7814	8.98578	9.20263	9.45799	8.98811	9.53771	9.20385	9.84726	9.83066	8.98462	8.57162	8.20279	8.09454	9.56997	9.50245	9.43257	9.31834	9.42346	9.39919	9.76679	9.86534	8.92742	8.74638	8.19975	8.44945	8.78017	9.00339	8.95213	8.76147	9.26261	8.99102	8.11852	8.40445	9.37833	9.58385	9.37619	9.41882	9.42951	9.48018	8.42324	8.39573	8.10282	8.57632	9.16188	9.38256	7.93471	8.06702	8.44656	8.19024	8.13857	8.03059	9.5556	9.20339	9.25044	9.22837	9.47865	9.43595	8.72801	8.23395	8.06837	8.11568	9.36713	8.98997	8.93811	9.1301	9.58279	9.39396	9.47698	9.3767	8.65643	7.94792	8.21987	8.66796	9.04345	9.33516	9.02736	9.11836	8.41244	8.46745	9.28763	9.34844	9.48425	9.18963	9.27129	9.20296	9.37414	8.54305	7.89468	8.20896	8.26586	8.46532	8.51815	9.27123	9.02734	8.87139	7.93656	8.1202	8.32768	8.06979	8.16479	8.27073	8.39898	8.53557	8.24076	9.46928	9.18835	9.1188	9.17059	9.02464	9.26831	9.3391	9.41075	9.26793	9.11892	9.24668	8.75438	9.91528	9.72647	9.91082	8.27731	8.59454	8.83438	8.62113	8.89823	8.70457	8.76265	8.75965	8.70095	8.75189	8.05079	8.76749	8.49282	7.97642	8.31552	8.74795	9.13866	8.83087	9.97761	9.86321	9.67422	7.85885	8.04934	7.83538	8.21845	8.52603	8.39223	8.7914	8.90966	8.63774	8.76593	8.92236	8.84663	8.52497	9.0227	8.7843	9.94387	9.61726	9.66714	7.77677	8.17079	7.60322	7.69952	8.33527	7.75502	7.8881	8.197	8.25374	8.96759	8.9057	9.14081	9.82547	9.22965	9.46035	9.90816	9.43831	9.63531	9.05012	9.0439	9.18914	9.59118	8.89341	9.07272	9.34003	8.72158	9.39338	9.61326	9.46823	9.23852	9.05077	8.86148	9.2023	9.21751	8.66831	9.27445	9.0667	8.98256	9.13192	8.04437	6.45652	9.08637	8.71175	9.03905	8.32259	7.81668	8.44284	7.11091	8.85264	8.72533	8.01908	8.58433	8.55982	9.09684	7.28887	8.86698	8.89426
GRMZM2G302712	9.55329	8.90175	9.20153	8.51026	8.7754	9.39579	8.34528	8.79786	8.93384	11.0003	11.2188	10.0821	10.8539	10.3078	11.5416	11.2879	10.3079	9.71904	9.48047	9.36356	10.9324	11.5385	9.87919	10.7302	10.343	10.936	10.6555	9.85514	9.78316	9.78061	11.4843	9.72895	9.51172	9.5259	11.2407	11.152	9.90931	10.2863	9.98056	9.54204	10.5463	10.411	11.049	11.0022	10.6718	9.97087	9.44369	9.68711	9.6746	9.8058	9.84054	10.3004	9.04034	9.52862	9.46127	8.96329	9.3074	10.1013	9.12347	8.49921	8.97274	8.88002	9.49921	9.29147	8.79963	10.8229	10.1986	10.1919	10.6791	9.35919	10.1443	9.13368	9.40004	9.50162	8.94992	8.8428	9.36007	8.98881	9.64811	9.80795	8.94714	9.17209	8.88935	8.58314	9.3443	8.91526	8.57695	8.60527	8.94312	8.88633	8.83919	10.7494	9.87016	9.90526	9.34636	9.51699	9.26772	9.05268	8.81994	9.34163	9.40384	9.7373	9.44179	9.04618	10.4951	9.82399	10.754	11.0048	9.17672	9.50392	9.11754	8.59691	9.37641	9.46637	9.26613	9.44935	9.55168	9.09416	11.0871	9.2993	9.29403	9.29512	9.55993	9.89581	9.68709	9.23039	9.01049	8.88008	9.37836	10.8763	8.98004	9.53629	9.20659	9.16592	9.51433	9.05778	9.085	9.65842	9.83988	10.662	9.62164	10.1547	9.83628	9.88199	9.19633	9.14133	9.27202	9.91336	9.73598	9.86627	10.9348	10.3088	9.84612	10.1015	10.2098	10.2315	10.1431	9.45161	9.61008	9.36818	9.09336	11.1905	9.61268	9.35046	8.93421	9.57887	9.56748	9.97493	9.90351	9.16908	9.95422	9.81305	10.2674	9.23903	9.43559	9.94592	8.96146	9.61038	8.85561	8.997	9.04405	9.33536	9.94984	9.06678	8.92154	9.52346	8.91211	8.63197	9.55499	10.9106	9.82859	12.1288	11.9992	11.4479	10.7145	9.57125	9.59133	11.942	11.6672	11.6753	11.8758	11.9038	11.2339	10.8908	8.9362	9.79265	9.25054	8.87451	10.4217	10.3139	11.7542	11.6037	11.5835	10.3575	10.1358	11.0123	10.4925	10.019	9.33058	9.06606	8.43369	9.94746	10.7203	9.21499	11.2296	10.7467	10.279	9.75637	11.6415	11.4826	11.1064	10.6287	9.68865	9.04615	11.051	11.347	11.072	10.6531	10.3856	10.1412	11.2071	10.5732	10.2999	10.3582	9.78139	9.35742	8.82448	9.14399	9.28198	10.3111	9.92884	10.5298	10.279	9.27451	10.2971	9.0946	10.5018	9.79195	10.453	10.0277	11.1077	10.4511	10.4899	9.45529	9.67379	11.2528	11.3369	12.4798	12.2049	11.9171	11.5365	10.9147	10.8608	10.7278	12.4998	12.3034	11.8327	11.5611	10.7445	9.92079	9.75184	10.1066	9.39211	9.35741	11.2942	11.1467	11.8628	11.7221	11.784	11.3333	10.0058	9.54555	9.19745	9.51397	10.2466	9.87524	12.0067	11.4158	11.8049	10.6419	10.4746	9.92823	12.0301	11.8699	11.8811	11.6054	11.0345	10.5335	10.0445	9.9691	9.94449	9.65216	11.3767	11.1293	12.1927	11.7309	10.4659	10.0928	12.0567	11.0084	10.9374	10.243	9.98051	9.60528	9.89467	9.59043	10.9547	10.5566	10.32	10.1989	12.1064	11.9189	11.2554	10.3271	9.83793	9.37403	11.2477	10.2072	11.0505	10.0619	10.5417	9.83019	11.7572	11.7432	10.9591	10.6408	10.2278	10.2129	9.92251	9.82892	10.9358	10.1161	11.1778	11.0277	10.3578	9.97229	10.2713	9.54345	10.2348	9.98813	11.8905	11.1517	10.9001	9.77913	10.3768	9.90424	9.9423	9.66713	9.66357	9.73196	9.91841	9.59591	9.96362	9.80606	10.8472	10.0429	10.3799	9.85851	11.164	11.6781	10.3715	10.1313	9.85403	9.75489	10.2128	10.1372	10.5952	9.87331	10.0074	9.5725	11.4281	10.8745	10.6388	10.2068	10.6082	10.5502	9.97212	10.0351	11.0603	10.5221	10.0883	9.78326	9.87888	9.40197	10.0413	9.78185	11.2052	10.3548	10.5977	10.8833	9.13605	9.43757	10.3179	9.83015	9.60674	9.33072	9.3211	9.11189	10.3382	9.30819	9.72635	9.7503	10.0178	9.40194	10.0821	9.84312	8.99203	10.0774	10.1122	10.3258	10.2164	9.78095	10.7394	10.156	10.1879	10.1446	9.79589	9.89648	9.63272	10.1469	9.93632	9.6213	9.71933	9.24062	9.24499	9.33935	9.17397	9.13995	9.64137	9.28912	8.84836	10.5736	9.27315	10.6006	9.43264	9.17691	9.67456	9.7596	10.0801	10.1879	10.165	10.1033	9.82555	9.98456	9.2105	10.4342	9.74959	9.39748	9.87733	10.359	10.0442	9.85994	10.1191	10.0925	9.82058	9.55229	9.94465	9.9174	9.97643	10.081	9.6545	9.89231	9.33626	9.48586	9.72433	9.35522	9.35387	9.70513	9.62233	9.87992	9.83437	9.69117	9.64651	10.0453	10.0208	9.93994	10.3026	9.99541	9.78793	9.7883	9.99751	9.92982	10.2313	9.93619	10.1032	10.4211	9.99435	10.1149	10.1829	10.1308	10.2829	9.97822	9.88076	9.90317	9.63807	9.6958	9.795	9.65848	9.53839	9.78166	10.1199	10.0927	10.1567	10.2095	10.2055	9.55845	9.35757	8.94649	9.00978	9.53392	9.627	9.73486	9.54567	9.92027	9.45924	9.80815	9.73479	9.77428	11.2591	11.0142	11.5825	11.5009	10.2921	10.2903	10.2809	10.2207	11.463	11.1082	11.4683	11.7286	10.3677	10.3524	10.2144	10.0881	9.17891	9.61953	10.9713	11.0402	11.232	11.3241	11.0908	11.1085	10.035	9.70511	9.46916	9.27432	9.41677	9.18676	11.6954	11.5024	11.1764	10.5991	10.2597	10.0313	11.2984	11.1794	11.3849	11.3821	10.6713	10.1816	9.54847	9.59169	9.36098	9.25295	10.6917	10.5372	11.2712	10.8959	10.947	10.6603	11.4886	10.8662	10.5606	9.50331	9.51806	8.79944	9.44289	9.26508	11.4338	10.9594	10.6738	10.3566	11.3914	10.9345	11.0475	9.93909	9.86071	9.09827	11.3915	11.2714	11.172	10.5474	10.7416	10.3938	11.3811	11.3473	10.7747	10.2463	9.61753	9.88186	9.49398	9.64686	10.7087	10.5609	11.1135	11.3054	10.2246	10.4661	10.5939	10.4633	10.749	10.5003	11.5778	11.439	10.426	9.81171	10.1563	9.7917	9.16188	9.74405	9.09092	8.89149	9.95613	9.26408	9.75677	9.5015	10.8913	10.5602	10.4971	10.4175	11.7034	10.7865	10.6451	9.7463	9.70923	9.4366	11.095	10.1137	10.7328	10.2818	10.0713	9.58414	11.4713	11.089	10.633	9.68477	10.2854	10.274	9.54994	10.328	11.4804	10.6824	10.7604	9.88311	10.3774	9.61309	10.1974	9.84619	11.71	11.2561	11.1829	10.4522	10.0652	9.89878	10.656	10.3588	10.4518	9.68115	9.72656	9.68031	9.82731	9.48306	10.1711	9.13536	9.19535	9.25102	9.57578	9.33053	9.40336	10.9359	10.4432	9.93909	10.3722	10.0038	9.99221	9.62161	9.54238	9.74023	9.50681	9.72052	9.8163	10.5823	10.3386	10.2251	9.24637	9.1781	8.98915	9.76111	8.94336	9.36042	9.39697	9.08188	9.14569	10.9092	10.5541	10.3695	11.0253	9.36729	9.54911	10.0478	9.70099	9.70467	10.3209	10.4973	9.82932	10.5755	9.51163	10.1346	9.78802	9.17665	9.04966	10.0181	9.96247	9.85951	9.65786	9.90952	9.30213	9.48831	9.6364	9.36261	10.3307	10.1032	10.0535	10.1215	9.0191	9.71123	9.29268	9.1012	9.36539	9.55122	9.57938	9.33083	9.76631	9.49307	9.55285	10.0571	10.3863	10.533	10.3037	10.2058	10.1853	9.5571	9.93269	9.63346	10.2712	10.2217	10.2964	10.452	10.7227	10.0975	10.5377	10.3573	10.4748	9.76896	9.82713	10.2494	9.22575	9.79303	9.87954	9.55568	9.96481	9.93162	10.9114	10.8318	10.196	10.3469	9.73318	10.2859	11.1174	9.90309	10.2279	9.66912	9.52812	9.90642	9.65405	9.80916	9.86441	10.4489	9.70099	9.90586
GRMZM2G302778	7.43006	9.13687	9.21098	6.74753	6.77271	7.38541	6.17941	6.61577	6.55277	7.70422	6.92052	7.31403	7.39583	7.08864	6.9335	7.18644	6.93205	6.90252	7.32846	7.62884	7.54527	6.80422	6.88118	7.22584	7.20998	7.07124	6.86189	7.07436	7.06116	7.60325	6.89442	7.57399	9.51569	9.3916	7.43942	7.47615	6.55624	7.18687	6.76577	6.88947	7.07568	7.23421	6.66664	6.94419	6.67563	6.69478	7.18875	6.72894	7.67472	7.59388	7.53366	7.13778	9.25938	9.34853	9.46127	6.29105	6.66298	7.03834	6.86145	6.37495	6.82465	6.53357	7.51743	7.22755	6.68871	6.96586	6.93615	6.74421	6.81177	6.1293	6.87765	7.96713	7.87016	7.98508	7.90614	8.33793	8.47603	8.07867	6.897	6.90542	7.04736	6.65642	6.34925	6.75499	9.45709	6.58835	6.58601	6.55835	7.25707	6.69875	6.61961	6.74947	6.73452	6.79697	6.02228	9.4181	6.15577	6.51753	8.11393	8.03602	8.65556	6.86452	6.67725	6.99035	5.74637	6.67427	7.32859	8.01838	6.52762	6.8052	6.62175	6.29363	7.79236	7.90995	7.78972	8.51229	8.6887	8.34488	7.08188	8.67083	8.37605	8.75297	6.73759	6.49592	6.73258	6.4079	6.56738	6.38972	6.76829	6.65043	6.43591	6.48589	7.04528	6.69698	8.37496	8.13044	8.30969	6.67143	6.60236	6.96081	7.26061	6.71815	6.66014	6.7392	8.36394	7.59448	8.28667	6.66697	6.32558	6.87838	6.85952	6.42044	6.51253	6.67769	6.85989	6.59052	6.53166	7.61602	8.06502	7.51384	8.16659	6.82737	8.61628	8.01443	7.86543	8.12597	8.7855	6.44816	6.44143	6.74336	6.50411	6.37267	6.566	6.52604	6.49042	6.36486	6.31462	6.50503	6.42503	6.7422	6.90841	6.37391	6.92159	6.73821	6.71818	6.7494	6.4798	7.02873	8.37626	6.91469	8.21407	7.23048	7.45703	7.38684	7.2683	7.187	7.90849	6.86902	7.49351	7.36215	7.01078	7.13705	7.49097	7.46556	7.52323	7.56233	9.59127	9.03161	6.66422	6.98969	7.75613	7.16739	7.39649	7.40368	7.41705	6.6882	6.54283	6.98452	6.73209	6.97659	6.93161	8.5066	7.67942	9.04842	7.51724	7.12541	7.20281	6.83038	7.37012	7.16384	7.11267	6.94384	7.44138	7.15084	7.02397	7.59618	7.32748	7.57186	6.91342	6.98635	6.65988	7.08261	6.82946	8.9388	6.74545	7.24944	6.96208	9.85125	9.67307	7.05146	7.21233	7.22524	7.14011	6.63253	8.77682	6.95914	7.27077	7.32733	7.11511	7.35616	6.37078	6.43331	6.78146	6.69181	7.55726	6.94924	8.21594	7.20965	7.58028	7.38857	8.15663	7.98164	9.61099	9.39357	7.31181	7.14963	7.45201	7.32104	7.38154	7.79319	8.2497	8.40465	10.7508	10.0615	7.95462	7.40181	7.4427	7.47866	7.41586	7.47182	7.14129	7.56611	7.37629	8.22042	10.0659	9.86082	7.53666	7.37296	7.44536	7.59073	8.66342	8.42244	7.6718	8.047	7.4591	7.34202	7.62564	7.39427	8.19305	7.83285	10.5366	10.3851	7.97665	7.67374	7.84345	7.61601	6.87366	6.98685	7.54264	7.33848	7.44797	7.29812	7.39785	7.81442	10.1551	10.1391	7.35429	7.20108	7.37718	7.02021	7.85687	7.49392	7.94764	7.61646	8.14364	7.6131	7.75525	7.33296	7.22962	7.24646	6.67136	6.92869	7.59734	7.51811	7.43228	7.23113	7.81778	7.92894	10.4354	10.6518	7.62854	7.38064	7.31216	6.84298	6.82035	6.90119	7.09917	6.94523	6.52423	6.95555	7.65451	7.81853	7.28846	7.51828	7.93959	7.97372	10.055	9.92193	6.28089	6.74998	6.84423	6.72357	7.20232	6.79504	7.25987	6.91321	6.84839	7.03155	7.74621	8.20331	7.47615	7.19699	7.84135	8.10236	7.3766	7.12911	7.06858	7.00916	7.00774	7.10009	7.62407	7.58712	7.37625	7.30473	8.35409	8.1448	10.4827	9.9383	7.18533	7.03171	6.4761	6.71292	7.01691	7.17896	6.7938	6.79682	7.28647	7.38031	7.57923	7.52447	7.6301	7.19829	8.37873	8.47344	8.24274	9.6924	9.59462	9.55696	6.84365	6.93131	7.34564	6.79473	7.01128	7.03955	7.22265	6.95546	7.02312	7.27298	6.75666	7.19577	6.90326	7.06076	6.79374	9.36479	8.86802	9.20769	9.66406	9.17068	9.19112	7.55356	7.31425	7.07457	6.90948	6.82662	6.69464	6.85611	6.92276	6.46138	7.34415	6.61039	6.71423	7.30821	6.84754	7.04754	7.04401	6.66886	6.60595	9.65044	9.07307	8.45593	7.45029	7.40552	7.41474	6.55696	7.02616	6.70204	6.65203	6.88685	6.89525	9.08453	8.85792	8.9129	9.02578	8.81794	8.94909	9.77472	9.49244	9.61259	7.34524	7.55026	7.36557	6.48259	6.11064	6.70359	6.9478	7.09064	7.12129	6.95188	6.70977	6.61649	9.35719	8.64825	8.75437	7.44636	7.45532	7.01586	7.28179	7.27185	7.39116	8.76343	8.88419	8.94762	7.06037	7.13632	7.2887	6.8153	7.1637	7.16476	7.41516	6.94502	7.12175	8.72526	8.79481	8.48936	8.9847	8.87734	8.86656	9.09356	9.08767	9.17045	7.23844	7.28402	6.84744	7.03224	7.26727	7.1274	6.62703	6.89897	6.81403	6.79568	6.75609	6.76572	7.1262	7.10274	7.1672	6.81494	7.32315	7.2936	8.12681	7.30924	7.53426	7.4013	8.16518	8.25791	9.37436	9.44709	7.0619	7.16425	7.35419	7.27953	7.55232	7.54249	8.64772	8.42732	10.2824	10.1795	7.55629	7.40392	7.43833	7.23478	7.29048	7.11287	7.09525	7.34105	7.72905	7.91113	9.74848	9.74171	7.14906	7.44304	7.6484	7.84898	8.68922	8.36748	7.1474	7.32705	7.37279	7.32271	7.40216	7.15762	7.86148	8.11543	10.3137	10.1491	7.20923	7.59525	7.50977	7.29973	7.30401	6.87074	6.99346	7.04959	7.11376	7.22427	7.43841	7.43511	9.76859	10.1009	7.0496	6.61155	7.44005	7.00095	7.4332	7.20017	7.46995	7.1636	7.92365	7.93241	6.97923	7.45816	7.28612	6.9726	7.25775	6.80154	7.06026	7.46858	7.27928	7.27169	7.64515	7.79082	10.0989	10.4118	7.50389	7.27985	6.70917	6.85865	7.14529	6.35717	6.82115	7.13609	6.90289	7.04764	7.39829	7.4877	7.18601	7.03403	7.65014	7.7922	9.87205	9.66925	7.16265	6.49242	7.1577	6.39194	6.80748	6.74219	7.12145	6.94432	6.68922	6.94453	7.38711	7.152	7.37777	7.03698	7.72196	7.54636	7.09978	6.72472	6.66429	6.99962	6.88655	6.88818	7.33711	7.57162	7.34201	7.20532	8.23639	7.90663	9.93131	10.3679	6.94195	6.83325	6.88801	6.63156	6.96462	6.9932	6.92587	6.77452	7.34167	7.2277	7.38248	7.16014	7.22948	7.07212	8.09774	8.4069	8.05202	9.75774	9.5528	9.88485	6.74691	6.77462	6.71804	6.68442	6.22349	6.3343	6.57061	6.87041	6.43934	6.94901	6.80574	6.88443	6.77611	6.75412	6.86813	8.70438	8.29787	8.34691	8.86097	9.01507	8.64303	7.12599	7.07278	7.23562	6.78956	6.79476	6.6008	6.60483	6.52528	6.39438	6.43955	6.71088	6.41672	7.0426	7.11563	6.88993	6.88348	6.45387	6.5005	8.82705	8.83336	8.64655	6.87187	6.33559	7.06608	6.85433	6.7812	6.58618	6.92743	6.58506	6.70952	8.63159	8.64108	8.37467	8.64367	8.49659	8.72498	9.19314	9.05729	9.17475	7.23197	7.18142	7.06343	6.66374	6.71447	6.87439	6.95738	6.93346	6.9177	6.68843	6.77844	6.54718	8.60063	8.99614	8.32106	7.35728	6.87707	7.11396	7.32254	6.97556	7.03945	8.63442	8.41531	8.86231	7.06911	6.84118	7.10037	7.42958	7.02935	6.98836	7.1254	7.01845	7.17276	8.10089	8.04616	8.25492	8.53274	8.44247	8.32127	8.77432	8.58717	9.12859	6.98424	7.65126	6.75149	6.94956	6.74747	6.96984	7.14271	7.28219	7.06098	7.00488	7.1598	7.12576	7.15898	7.13962	7.14589	7.18387	6.98735	6.94148
GRMZM2G302883	4.40535	4.78095	4.81659	5.58192	5.37801	5.93116	5.22425	5.59292	5.36252	4.33371	3.74659	4.6149	4.75236	4.81146	3.74659	4.43538	4.17536	4.44969	4.81084	4.97037	4.37431	3.74659	4.34509	4.2392	4.4342	4.11039	3.74659	4.7381	4.52136	4.83254	4.58671	4.71543	4.69625	4.95178	4.71713	4.77134	4.76125	4.70282	4.29887	4.35879	4.83466	4.4825	4.34649	4.08343	4.30784	4.78401	4.50527	4.89671	4.52546	3.74659	4.62248	4.14838	5.05226	4.28391	4.99127	5.46055	5.29986	4.74629	4.97155	5.15441	4.44664	5.11999	3.74659	4.71783	4.99495	4.5768	3.74659	4.45752	4.50822	4.74521	4.76148	5.79097	5.59937	4.37091	5.32825	5.93684	6.05816	5.36159	4.75915	4.82037	4.35781	5.64386	5.30789	5.83374	5.78885	5.14567	5.46906	5.7	5.08573	5.32093	5.3695	4.71245	4.62542	4.52752	4.68222	5.59109	4.98093	5.06505	5.83353	5.60415	5.90889	4.84649	4.15037	4.91598	4.8046	4.57954	4.61404	3.74659	4.88712	4.8554	4.83534	4.56992	5.53346	5.53735	5.34645	5.84341	4.7512	5.05503	3.74659	5.37741	4.99379	4.82058	4.74274	3.74659	5.12401	5.35639	5.26777	5.09854	5.31202	4.18274	4.97323	4.72201	4.76368	4.76636	5.60814	5.76756	5.26829	4.69315	5.212	4.13183	5.04861	5.3281	4.44093	4.15614	5.61622	5.62802	5.74843	4.77053	4.83074	5.28175	4.35896	4.68305	4.69699	4.88108	4.56951	5.05075	4.88916	6.39087	5.63442	5.32614	5.91758	4.28898	5.91053	5.44034	5.41506	5.93567	6.03703	4.81337	4.59521	4.66414	5.16046	4.30099	4.20534	4.6891	4.83136	4.64142	5.06968	5.34638	4.77496	5.67134	5.2119	4.77782	4.1218	5.31788	4.97756	5.26162	3.74659	4.35767	4.98376	4.3451	4.80503	4.23106	4.31505	4.08844	4.26156	3.74659	4.48659	3.74659	4.38744	3.74659	4.35308	3.74659	4.22827	4.48931	4.65112	4.63023	5.25206	4.33297	4.61687	4.75672	3.74659	3.74659	3.74659	4.40584	4.2911	3.74659	4.28593	3.74659	3.74659	4.16598	4.32324	4.79009	3.74659	3.74659	4.75318	4.55678	4.17103	4.6747	3.74659	3.74659	3.74659	3.74659	5.13213	4.98947	4.17451	3.74659	4.51608	4.33541	4.28412	4.56585	4.17428	4.00242	4.16992	4.76757	4.41306	4.587	4.5907	5.49905	4.45022	4.43245	4.63046	4.86452	4.71232	4.85543	4.25782	4.46676	4.7095	4.06929	4.89785	4.58322	4.17377	4.34863	4.48907	4.13985	3.74659	3.74659	4.51037	3.74659	3.74659	4.12337	4.3324	4.3213	5.11847	4.38089	4.08929	4.12401	4.0957	4.12175	3.74659	4.43423	4.3468	4.82389	4.54381	4.81308	3.74659	3.74659	4.25974	4.23675	4.58104	4.52895	4.38697	4.76887	4.29317	4.65022	4.58961	4.19955	3.74659	3.74659	3.74659	4.46103	4.61433	4.38387	4.1579	3.74659	3.74659	3.74659	4.2827	4.09224	4.1853	4.7003	4.75805	4.56965	4.48685	4.62908	3.74659	4.28955	4.60776	3.74659	3.74659	3.74659	3.74659	4.11213	4.85003	4.52416	5.40152	5.23089	4.23852	4.35595	4.2417	4.36019	3.74659	3.74659	4.47367	4.93942	4.88481	4.90816	4.19636	4.06923	3.74659	4.44361	4.61728	4.11106	3.74659	4.12558	3.74659	3.74659	3.74659	3.74659	4.82239	3.74659	4.34261	4.29538	5.2735	4.50636	4.13863	5.10689	4.52056	4.34105	4.8091	4.25985	4.17531	3.74659	4.99901	3.74659	3.74659	4.84436	5.21168	5.12946	5.09318	4.56047	5.62174	4.5684	5.31836	4.7576	4.61595	4.22647	4.6989	4.42838	4.20845	3.74659	4.19113	4.24616	5.05668	5.08635	4.53243	4.17829	4.19682	4.67668	4.65719	4.29926	3.74659	4.05626	4.13556	4.52126	4.87862	4.31773	4.59165	4.86676	4.54285	4.79049	4.98566	4.42995	4.24237	4.77557	4.91199	4.73041	4.28875	3.74659	4.16276	3.74659	4.74862	4.60122	4.41556	4.84907	4.55013	5.26852	5.08559	4.915	4.88861	4.33639	4.62951	4.90326	5.50423	4.74678	4.81689	4.96814	4.79947	4.17934	4.56283	3.74659	4.42998	4.61927	4.3158	5.42566	5.37093	5.46261	5.08061	5.35589	4.85212	4.44297	4.78303	5.02928	4.75899	5.28208	4.3733	4.83076	5.11879	5.03904	4.79859	5.12976	4.75897	4.39382	5.05905	4.94583	4.95258	4.7104	5.11739	5.38369	5.46598	4.99873	4.45613	4.51542	4.65434	3.74659	4.76107	4.64194	4.59001	5.01569	4.54449	5.54295	5.58633	5.56895	5.2642	5.61783	5.69786	4.50461	5.31616	5.35216	4.90109	4.42524	4.50497	4.51277	4.85142	5.18032	4.70382	4.87226	4.75197	5.01647	5.16655	4.9056	5.63857	5.09474	5.38259	5.30736	4.49975	4.76218	5.0672	4.86611	4.88686	5.80509	5.59168	5.59895	4.58196	4.84878	4.64752	4.92803	4.61632	4.57374	4.87732	4.96694	5.00465	6.00149	5.58993	5.69738	5.56468	5.44411	6.20022	5.1396	5.61034	5.20037	4.57732	4.56378	4.69778	4.58704	4.63835	4.72672	4.83034	4.59176	4.639	5.04939	5.19168	5.1382	5.22916	5.21723	5.10905	5.53518	4.95362	5.23966	4.17149	4.11745	3.74659	3.74659	4.48128	4.34367	4.38896	4.83521	4.14303	3.74659	3.74659	3.74659	4.27315	4.28466	4.52844	4.62606	4.61442	4.88475	4.18	4.64029	3.74659	3.74659	4.18042	3.74659	4.32143	4.30911	4.53194	4.18476	4.83041	4.53792	4.14317	4.1593	4.68803	4.3986	4.64911	4.35852	4.41512	3.74659	4.11392	4.09582	3.74659	4.50592	4.42812	4.54371	5.16142	4.22009	3.74659	4.85047	3.74659	4.06101	4.93987	4.30225	4.08681	4.12209	4.42527	4.11213	4.44032	4.95102	5.09866	4.26276	4.80111	4.58792	4.8201	4.12418	3.74659	4.04984	4.07411	4.22671	4.73858	4.37134	3.74659	4.36794	3.74659	4.30241	4.66356	4.84865	3.74659	3.74659	3.74659	4.65497	4.3445	4.56242	5.04357	4.76142	4.6571	4.65659	4.71082	5.0696	4.49578	4.66243	4.44664	4.76368	4.28083	4.09993	4.49444	4.36675	3.74659	4.06582	4.20499	3.74659	5.34927	5.32443	5.74147	5.10673	5.62487	5.13746	5.969	5.30478	4.57722	4.43925	4.62411	4.72701	4.24793	4.10767	4.50133	3.74659	4.51887	4.79375	4.27207	4.92622	4.75666	4.28937	4.50003	5.1572	4.09285	3.74659	4.37168	4.39665	4.83424	4.69978	5.1988	5.33726	4.73966	4.56514	5.00925	4.56597	4.4582	4.57055	4.445	4.66817	4.11044	4.31674	4.07498	4.59139	4.70611	4.13748	5.02575	4.83458	4.98161	5.25166	5.27945	5.28482	4.61909	5.23273	4.62365	5.78511	5.32337	4.95013	4.79983	5.18263	5.08489	4.66691	4.41823	4.34718	4.70032	4.80762	4.68965	5.99865	5.42506	5.76701	5.60914	5.63128	5.09172	4.71102	4.75813	4.71099	5.3417	4.69299	4.93352	5.69293	5.0801	5.82807	4.86069	5.43737	5.46115	4.62967	4.63433	4.74307	4.44697	4.85022	4.88239	5.5997	5.42734	6.15587	5.05871	4.80303	4.59755	5.2271	5.00365	4.83858	5.25499	4.72824	5.05642	6.09735	5.75815	5.85603	5.81932	5.73923	5.43801	5.56923	5.18163	4.90501	4.21459	4.67857	4.56954	5.2463	4.49715	4.91555	4.78945	5.5402	5.39611	4.90455	5.0686	4.57718	5.54316	5.95658	5.66633	4.7746	4.60529	4.57701	5.14065	4.55303	4.63303	5.42827	5.474	5.45201	4.95844	4.64572	4.57385	5.0013	4.32261	4.57786	4.77604	5.0071	4.88264	5.72685	5.75927	5.35206	6.02105	5.50885	5.41684	5.98451	5.80395	5.771	4.69814	5.00594	4.70779	4.76232	4.74697	4.79856	4.94235	4.6209	4.28095	5.63191	4.78649	5.4207	5.12902	4.82134	4.92552	5.06333	5.14958	4.70131
GRMZM2G302891	3.74659	3.74659	4.2907	3.74659	3.74659	4.63915	4.14376	3.74659	3.74659	4.08711	4.67006	4.95734	3.74659	4.20904	3.74659	3.74659	3.74659	3.74659	4.3702	4.467	4.75886	4.14264	3.74659	4.59184	4.05642	4.46856	4.2857	4.28395	3.74659	4.75522	4.12653	4.18635	3.74659	4.69057	3.74659	4.23751	4.31736	4.25256	4.42097	4.49365	4.19953	4.38561	4.34649	4.32741	4.14469	3.74659	3.74659	4.19113	4.13955	4.21939	4.50797	4.43812	4.2947	3.74659	3.74659	4.1619	3.74659	3.74659	3.74659	4.05136	4.32002	3.74659	4.68503	3.74659	3.74659	4.27596	4.1735	4.32899	3.74659	4.33072	4.58077	4.4595	3.74659	4.50833	3.74659	3.74659	4.46516	3.74659	5.26781	5.18375	5.67329	4.26966	4.18286	4.15365	3.74659	4.22918	3.74659	3.74659	4.43393	3.74659	3.74659	4.3642	4.7564	4.2011	3.74659	3.74659	3.74659	3.74659	4.24034	3.74659	4.21857	5.10795	5.45642	5.21029	3.74659	4.16738	4.50058	4.52874	3.74659	4.61366	3.74659	3.74659	4.22028	4.43668	4.33751	3.74659	4.33431	4.25561	4.36785	3.74659	3.74659	4.2928	4.95533	5.15162	4.7743	3.74659	3.74659	4.14998	3.74659	4.60931	4.97323	3.74659	4.34181	3.74659	3.74659	3.74659	3.74659	5.37376	5.25924	5.18301	5.39413	5.23434	5.45513	5.11788	3.74659	4.7359	3.74659	4.83812	4.95205	5.07653	3.74659	4.34501	5.01554	5.19868	4.96155	5.53722	4.95477	4.56543	4.26673	4.32938	3.74659	4.67546	4.42522	3.74659	3.74659	3.74659	4.35191	4.15765	4.40765	4.96218	5.04525	4.83615	4.20534	5.05774	5.11524	4.99329	4.56181	3.74659	3.74659	4.31717	3.74659	4.42975	4.27574	4.14553	4.04508	4.20241	3.74659	3.74659	3.74659	4.82209	3.74659	3.74659	4.31505	4.22893	4.1678	4.64681	4.59806	4.09415	4.1186	3.74659	3.74659	4.23071	3.74659	3.74659	3.74659	4.53934	3.74659	3.74659	4.36656	4.16597	4.56561	4.11812	4.47354	4.50568	4.37411	4.50905	4.40526	3.74659	3.74659	3.74659	3.74659	4.27679	4.39793	3.74659	4.62259	3.74659	4.68259	4.33957	3.74659	3.74659	4.0604	4.5315	4.14454	4.31607	4.85542	4.3325	4.41493	3.74659	3.74659	4.48128	4.59293	3.74659	4.58448	4.4759	4.29235	4.31121	4.12838	4.36263	4.60424	3.74659	3.74659	4.09133	4.0936	3.74659	4.75384	4.16524	4.343	4.74892	4.81201	4.67883	4.17377	4.17383	4.35501	4.13985	3.74659	4.5208	4.58138	4.64823	4.67912	4.39557	4.82481	4.55416	4.60594	4.38089	4.08929	4.49517	3.74659	3.74659	4.30005	4.14609	3.74659	3.74659	3.74659	4.28886	3.74659	4.4445	4.46857	4.65303	4.49497	3.74659	4.38697	3.74659	3.74659	3.74659	4.58961	4.64181	4.14138	3.74659	4.43268	4.46103	3.74659	4.52401	4.81401	4.44824	3.74659	3.74659	4.2827	4.09224	4.36468	3.74659	4.26002	3.74659	4.11975	3.74659	4.38727	5.34671	4.99389	4.78905	4.30803	4.31713	3.74659	3.74659	3.74659	4.06722	4.18173	4.56444	4.09528	4.10014	5.02111	4.24884	3.74659	4.31949	3.74659	3.74659	3.74659	4.33901	4.86938	4.69914	4.56927	4.44361	4.8053	4.26068	4.29326	3.74659	4.41124	3.74659	4.44761	3.74659	3.74659	4.55904	3.74659	4.29538	3.74659	3.74659	4.29934	3.74659	4.65814	4.43143	4.20798	4.25985	3.74659	3.74659	3.74659	4.21149	3.74659	3.74659	3.74659	3.74659	4.62859	4.11441	3.74659	3.74659	3.74659	3.74659	4.69617	4.33299	4.30299	4.50714	4.39704	3.74659	4.37283	4.35694	4.49026	4.11664	4.35826	4.48889	3.74659	4.26214	4.84048	4.42144	4.21219	4.1837	4.13556	4.34949	4.11284	3.74659	4.4398	4.25755	3.74659	3.74659	3.74659	4.23203	4.93326	4.56635	4.54366	4.44886	3.74659	4.4706	4.33314	4.14974	4.49324	4.09973	4.29441	4.60862	4.64218	3.74659	4.81872	4.70894	3.74659	4.33639	3.74659	3.74659	3.74659	3.74659	3.74659	4.16458	4.22576	4.60273	4.83067	4.75331	4.33979	4.61927	3.74659	4.36946	3.74659	4.40506	4.18198	3.74659	3.74659	5.30388	4.90942	5.2521	4.23141	4.17503	3.74659	3.74659	3.74659	3.74659	3.74659	3.74659	3.74659	4.57765	3.74659	4.70451	4.21375	3.74659	3.74659	3.74659	3.74659	4.29413	5.0859	4.90368	5.14971	4.6522	4.34024	3.74659	3.74659	3.74659	4.14933	3.74659	3.74659	4.50122	4.45002	4.29934	3.74659	3.74659	4.5858	4.19636	5.09926	5.06959	4.80744	3.74659	4.1729	3.74659	3.74659	3.74659	3.74659	3.74659	4.25096	4.1046	4.65814	3.74659	4.35204	5.02223	4.97258	4.76218	5.10097	5.16998	4.78265	4.62787	4.14005	4.42693	4.70689	4.79464	4.11936	4.37596	4.67444	4.98874	5.0719	4.77633	4.95805	4.17233	4.12488	4.3051	5.03475	4.24258	4.66842	4.3593	4.18053	3.74659	4.72434	4.2856	4.26154	4.62686	4.87274	4.66554	4.92856	4.71807	4.70294	4.17118	4.35695	4.38805	3.74659	4.20749	4.82632	4.48582	3.74659	3.74659	4.47737	4.83616	3.74659	4.5254	4.34859	4.17029	4.38896	3.74659	4.30551	4.16232	4.1243	4.24857	4.38974	3.74659	3.74659	4.30792	3.74659	3.74659	4.35726	4.26801	5.35046	4.72637	4.05393	3.74659	3.74659	4.14561	3.74659	3.74659	3.74659	3.74659	4.14317	4.1593	4.29649	4.73179	4.32291	4.35852	4.17166	4.78036	3.74659	4.34858	3.74659	4.0893	4.1425	4.14893	3.74659	3.74659	4.1275	4.3614	4.5142	5.22451	4.49934	4.52771	4.08681	4.49141	3.74659	4.47197	4.31481	3.74659	3.74659	3.74659	4.20439	3.74659	4.71101	4.39695	4.23288	4.17467	3.74659	4.69416	3.74659	4.37134	4.7551	4.25521	4.51549	4.46126	4.24257	4.45357	3.74659	4.10372	4.1154	4.7155	4.3445	4.49295	3.74659	3.74659	3.74659	3.74659	4.20767	4.11172	4.49578	4.07514	4.5274	4.64756	4.611	4.66805	4.12364	4.25423	3.74659	4.13717	3.74659	4.13343	4.3789	3.74659	4.86043	3.74659	3.74659	3.74659	3.74659	3.74659	4.51708	4.34786	4.06102	3.74659	3.74659	4.10767	4.22716	3.74659	4.41736	3.74659	3.74659	4.41846	4.13503	3.74659	4.61341	4.94478	4.23511	4.09743	4.10936	4.27884	3.74659	4.49017	4.60802	4.69502	3.74659	3.74659	4.15735	4.22386	4.4582	4.57055	4.24282	4.31686	4.37353	4.15104	4.47473	4.1287	3.74659	3.74659	3.74659	4.69418	3.74659	4.24197	4.49523	3.74659	3.74659	3.74659	3.74659	3.74659	3.74659	3.74659	3.74659	4.10848	3.74659	4.54689	4.41823	4.34718	4.08915	3.74659	4.34931	3.74659	3.74659	3.74659	3.74659	4.15785	3.74659	4.8537	4.81689	5.16934	3.74659	3.74659	4.48598	3.74659	3.74659	3.74659	3.74659	4.22261	4.31752	4.11178	4.22641	3.74659	3.74659	3.74659	4.15722	3.74659	3.74659	3.74659	5.15643	4.91294	5.08276	3.74659	4.07021	3.74659	4.20993	3.74659	3.74659	4.15434	3.74659	3.74659	3.74659	4.20408	3.74659	4.42834	4.48594	3.74659	4.55032	4.94539	5.1097	3.74659	3.74659	3.74659	3.74659	4.11344	3.74659	3.74659	3.74659	3.74659	4.17322	3.74659	4.29505	4.65731	4.6719	4.73353	4.43605	4.87314	5.27101	4.37051	3.74659	4.30066	4.25339	4.93835	4.62258	4.88388	4.69121	4.95183	4.77604	4.89298	5.10199	4.14262	4.37971	3.74659	3.74659	3.74659	3.74659	4.2112	4.55789	4.37514	4.26174	4.34396	4.32776	4.58146	4.80513	5.09874	4.6612	4.55776	4.39921	4.36594	3.74659	3.74659	4.09401	3.74659	3.74659	4.45132	4.05023	3.74659
GRMZM2G302912	3.74659	3.74659	4.81659	3.74659	4.33242	3.74659	3.74659	3.74659	3.74659	3.74659	3.74659	3.74659	3.74659	3.74659	3.74659	3.74659	4.35077	4.55587	3.74659	3.74659	3.74659	3.74659	3.74659	3.74659	4.05642	3.74659	3.74659	4.12765	3.74659	3.74659	3.74659	3.74659	4.3014	4.83049	3.74659	3.74659	3.74659	3.74659	3.74659	3.74659	3.74659	3.74659	3.74659	3.74659	4.30784	4.59953	4.50527	4.19113	3.74659	3.74659	3.74659	4.14838	3.74659	4.66696	4.47979	4.1619	4.23552	3.74659	4.22147	3.74659	4.15339	3.74659	3.74659	3.74659	3.74659	3.74659	3.74659	3.74659	3.74659	3.74659	3.74659	5.53526	4.25588	4.18976	4.24523	5.16285	3.74659	4.62127	3.74659	3.74659	3.74659	3.74659	3.74659	3.74659	3.74659	3.74659	3.74659	3.74659	3.74659	3.74659	3.74659	3.74659	4.37274	3.74659	4.34447	3.74659	3.74659	3.74659	5.0178	4.62239	4.78417	3.74659	4.15037	3.74659	3.74659	3.74659	3.74659	4.20182	3.74659	3.74659	3.74659	3.74659	4.41355	5.09081	4.67155	6.01131	4.57221	4.46282	3.74659	4.24042	5.0873	5.39333	3.74659	3.74659	3.74659	3.74659	3.74659	3.74659	3.74659	3.74659	4.16641	3.74659	3.74659	3.74659	5.01074	5.89841	4.27471	3.74659	3.74659	3.74659	3.74659	3.74659	4.15003	3.74659	5.42585	5.03761	4.90202	3.74659	3.74659	3.74659	3.74659	3.74659	3.74659	3.74659	3.74659	3.74659	3.74659	6.58542	6.01397	5.23248	5.94887	4.13124	6.02034	5.32622	5.58976	6.06144	6.90273	3.74659	3.74659	4.16244	3.74659	3.74659	3.74659	3.74659	4.08067	3.74659	3.74659	3.74659	3.74659	4.03327	3.74659	3.74659	3.74659	3.74659	4.26177	3.74659	3.74659	4.18029	3.74659	3.74659	3.74659	3.74659	3.74659	4.08844	4.3402	4.20214	3.74659	3.74659	3.74659	3.74659	3.74659	3.74659	4.22827	4.48931	4.65112	3.74659	3.74659	4.33297	4.10635	3.74659	3.74659	3.74659	3.74659	3.74659	3.74659	3.74659	3.74659	4.34986	3.74659	4.33765	3.74659	3.74659	3.74659	4.32134	3.74659	3.74659	3.74659	4.16735	3.74659	3.74659	4.0604	4.02709	4.4316	3.74659	3.74659	3.74659	3.74659	3.74659	3.74659	3.74659	3.74659	3.74659	4.16992	4.265	3.74659	4.03024	3.74659	3.74659	4.24657	3.74659	4.14679	3.74659	3.74659	4.33591	3.74659	3.74659	3.74659	3.74659	3.74659	3.74659	3.74659	3.74659	3.74659	4.42362	3.74659	3.74659	3.74659	3.74659	3.74659	3.74659	3.74659	4.1543	4.24758	4.38089	3.74659	3.74659	3.74659	3.74659	3.74659	4.14609	4.17252	3.74659	3.74659	4.81308	3.74659	3.74659	3.74659	3.74659	4.2787	3.74659	3.74659	4.13989	4.41405	4.20391	4.23788	3.74659	3.74659	3.74659	3.74659	4.16186	3.74659	3.74659	3.74659	4.19295	3.74659	3.74659	3.74659	4.09224	4.1853	4.49058	3.74659	4.56965	3.74659	3.74659	3.74659	3.74659	4.24866	3.74659	3.74659	3.74659	3.74659	4.3764	4.20618	4.06722	4.35968	4.56444	3.74659	3.74659	3.74659	4.10262	3.74659	3.74659	4.66068	4.69219	4.22127	3.74659	4.19636	3.74659	3.74659	3.74659	3.74659	3.74659	3.74659	3.74659	4.29085	3.74659	4.09967	4.7082	4.29375	4.32482	3.74659	3.74659	3.74659	3.74659	3.74659	3.74659	3.74659	3.74659	3.74659	3.74659	3.74659	3.74659	4.07947	4.40128	4.50856	3.74659	3.74659	3.74659	3.74659	3.74659	3.74659	3.74659	3.74659	3.74659	3.74659	3.74659	3.74659	3.74659	3.74659	3.74659	4.4454	4.24616	3.74659	3.74659	3.74659	3.74659	3.74659	3.74659	3.74659	3.74659	3.74659	3.74659	4.29504	4.44111	3.74659	3.74659	4.4398	4.25755	3.74659	3.74659	3.74659	3.74659	3.74659	3.74659	3.74659	3.74659	4.19012	4.07309	3.74659	3.74659	4.05423	4.44772	4.13511	4.3606	4.15223	3.74659	4.58447	3.74659	3.74659	3.74659	4.43468	4.19378	3.74659	3.74659	3.74659	3.74659	3.74659	3.74659	3.74659	3.74659	4.09067	3.74659	3.74659	4.50657	5.15557	4.67006	4.49515	4.5576	3.74659	3.74659	3.74659	4.29995	3.74659	3.74659	4.19147	3.74659	3.74659	3.74659	3.74659	3.74659	3.74659	3.74659	3.74659	3.74659	3.74659	3.74659	3.74659	5.48505	5.14048	4.13491	3.74659	3.74659	3.74659	3.74659	3.74659	3.74659	3.74659	3.74659	3.74659	4.79905	5.7236	6.11541	3.74659	5.33376	5.44128	3.74659	4.84571	4.63564	4.27384	3.74659	3.74659	4.62797	3.74659	3.74659	3.74659	3.74659	3.74659	3.74659	3.74659	4.1046	4.65814	3.74659	4.8598	3.74659	3.74659	3.74659	3.74659	3.74659	3.74659	6.71713	5.48983	5.6312	3.74659	4.10276	3.74659	4.11187	3.74659	3.74659	4.26256	3.74659	3.74659	6.57905	5.32097	5.42717	6.90264	4.72463	5.90048	5.35293	4.94393	5.30696	4.12219	4.05899	4.11168	3.74659	4.19776	3.74659	3.74659	3.74659	4.18052	3.74659	3.74659	3.74659	3.74659	3.74659	3.74659	3.74659	3.74659	4.12401	3.74659	4.26964	3.74659	3.74659	4.34859	4.34367	4.20267	3.74659	3.74659	3.74659	3.74659	3.74659	3.74659	4.40372	3.74659	3.74659	4.36479	3.74659	4.18	3.74659	3.74659	3.74659	3.74659	3.74659	4.1544	3.74659	3.74659	4.18476	3.74659	3.74659	3.74659	3.74659	4.1366	4.12515	4.32291	3.74659	3.74659	4.35184	3.74659	3.74659	3.74659	3.74659	4.42812	4.14893	3.74659	3.74659	4.1275	3.74659	3.74659	3.74659	3.74659	3.74659	3.74659	3.74659	4.14082	4.26218	4.31481	4.21312	3.74659	3.74659	3.74659	3.74659	3.74659	3.74659	3.74659	3.74659	4.07411	4.08687	4.15819	3.74659	3.74659	3.74659	3.74659	3.74659	3.74659	4.10272	4.17629	3.74659	4.1154	4.09478	4.17088	4.22176	3.74659	4.58072	3.74659	3.74659	3.74659	3.74659	3.74659	3.74659	3.74659	3.74659	3.74659	3.74659	3.74659	3.74659	3.74659	4.06582	3.74659	3.74659	3.74659	4.29582	3.74659	4.13676	3.74659	3.74659	3.74659	3.74659	3.74659	3.74659	3.74659	3.74659	3.74659	3.74659	4.08719	3.74659	4.13617	3.74659	3.74659	4.04922	3.74659	3.74659	3.74659	4.10161	3.74659	3.74659	4.5495	4.12401	3.74659	3.74659	3.74659	4.95733	3.74659	3.74659	3.74659	4.08484	3.74659	3.74659	3.74659	4.07726	3.74659	3.74659	3.74659	3.74659	4.70611	4.41958	4.57109	4.13922	3.74659	3.74659	3.74659	4.8093	3.74659	3.74659	3.74659	3.74659	3.74659	3.74659	3.74659	3.74659	3.74659	3.74659	3.74659	3.74659	3.74659	3.74659	4.04959	4.31366	3.74659	4.60952	4.17032	4.15785	5.34017	3.74659	3.74659	4.04229	3.74659	3.74659	3.74659	3.74659	3.74659	3.74659	3.74659	4.08395	3.74659	3.74659	3.74659	3.74659	3.74659	4.3084	3.74659	5.09884	4.79518	4.69878	3.74659	3.74659	3.74659	4.21082	3.74659	3.74659	3.74659	3.74659	3.74659	4.87476	5.2423	4.30982	5.81932	4.65056	3.74659	4.70217	5.40648	3.74659	3.74659	3.74659	4.04099	4.29766	3.74659	3.74659	3.74659	3.74659	3.74659	3.74659	3.74659	3.74659	5.46064	4.59436	5.63598	3.74659	3.74659	3.74659	4.14716	3.74659	3.74659	6.4471	6.05219	5.16388	4.25339	3.74659	4.16444	3.74659	3.74659	3.74659	3.74659	4.52176	3.74659	5.56921	5.35116	6.22004	6.45616	5.46891	6.24443	6.33596	6.15756	6.17465	3.74659	4.51423	3.74659	4.16837	3.74659	3.74659	3.74659	3.74659	3.74659	3.74659	3.74659	3.74659	3.74659	3.74659	3.74659	3.74659	4.05023	3.74659
GRMZM2G302913	10.3247	9.51261	9.27989	9.92324	9.63508	8.04891	10.0715	10.1819	8.80064	9.99099	9.48004	10.3617	9.10002	9.74917	6.31228	6.97701	10.5281	10.6753	10.9507	10.6751	10.1141	9.99026	11.105	9.7218	9.71122	10.4832	10.3807	10.7213	10.9732	10.2048	9.54613	10.4671	9.22229	8.59112	9.84481	9.77156	10.5141	9.63379	10.9779	10.9829	9.95872	6.25232	10.386	6.85422	10.5662	10.5952	10.8894	11.0095	10.5639	10.0804	9.92436	10.107	8.91693	9.07874	6.66135	11.3062	10.3459	9.97236	10.5746	10.9462	10.7208	10.753	9.56793	9.27439	9.87791	11.0109	10.9558	10.8802	10.5597	10.734	9.83008	9.99923	10.2486	9.75715	10.313	9.9961	9.27155	10.1099	10.93	10.7242	11.1788	9.97956	10.8328	10.4483	8.75022	10.1732	10.163	9.36453	9.11464	10.1667	9.43401	10.6145	10.8741	10.5703	10.8198	8.75262	10.5665	10.772	10.004	10.2866	9.36946	10.8868	10.7703	10.9613	10.4736	10.8672	10.2651	9.57694	11.083	10.4083	10.605	10.3715	9.82972	9.91074	9.73497	9.79704	8.75059	9.60976	10.1178	8.86532	9.35411	9.21226	10.9094	10.9907	10.9172	10.1364	10.7424	11.2059	10.0073	10.3968	10.7727	11.0142	10.0982	10.0069	9.41722	10.0815	9.75981	10.2927	10.9313	10.2715	10.8228	10.4436	10.9014	10.9681	9.87625	9.94619	9.83035	10.6227	10.8289	11.0667	9.40065	10.8737	10.7529	10.9234	10.6403	10.685	10.6811	9.79244	9.74076	9.90123	9.91086	9.92925	9.22106	9.87662	9.88474	9.43905	9.31925	10.6448	10.9855	10.9271	10.2089	10.6384	9.9132	10.886	10.7728	10.7237	10.9503	10.0046	10.9462	9.80664	9.83543	9.7356	10.3336	9.25547	9.42986	9.89202	9.34919	9.67272	9.88087	9.20393	10.1304	7.74622	6.5802	7.41288	7.80892	10.2523	10.1979	6.48882	6.07132	7.0849	9.58051	6.8968	6.92196	6.52621	10.0062	10.3075	9.04739	9.35272	10.6804	11.0156	4.99335	10.0061	5.44616	10.7272	10.632	10.0005	10.3654	9.69761	10.2564	9.91708	10.3802	9.66088	10.3426	9.67747	10.4356	9.98611	10.5073	10.1414	6.49735	6.8919	6.70289	6.68615	10.8381	11.1635	10.0681	6.32111	10.1032	9.99067	10.0222	10.0762	10.6004	10.6986	10.7852	9.46062	10.7309	10.6868	11.2223	8.94729	9.31188	10.4171	10.2987	9.65458	10.1998	9.99633	9.60945	10.4716	10.0142	10.2507	7.44701	6.92699	10.6383	10.8629	10.62	10.9444	10.5304	9.38533	8.84807	7.66954	8.79597	9.64891	6.434	8.85651	7.11226	7.17243	5.97235	5.80638	8.23416	8.17091	7.16569	8.4233	6.29953	5.75158	8.74118	8.88735	8.14956	7.75342	7.94122	7.6911	8.00039	8.03777	7.65852	8.18096	8.68127	7.47706	8.76511	9.01525	7.82215	7.937	5.08341	6.96661	6.24334	7.27412	7.64024	6.30307	7.38065	7.36533	6.11357	7.82874	7.78893	5.29612	9.08198	9.16145	7.60577	7.80033	4.56933	4.74815	10.7974	10.705	6.3441	8.95874	6.01154	6.87205	7.6167	7.98764	8.90834	8.93503	10.5824	10.4436	10.5601	10.4061	6.7634	4.9966	6.93275	6.34699	7.5137	8.48853	9.70757	10.499	10.3446	10.6163	10.2374	10.619	7.4675	6.78116	7.75124	6.8568	8.12885	7.56881	8.31914	8.48584	7.07384	10.4761	10.1345	10.2905	10.2893	10.366	10.983	10.8686	10.7878	10.8071	7.87679	6.1345	7.84947	7.86261	8.1831	7.34263	8.84258	8.11728	7.72488	10.8268	9.77646	10.0334	8.86758	9.64059	10.4821	10.5006	10.2192	10.1005	9.47997	5.0302	9.22904	9.87192	9.49975	9.94107	10.6773	10.6839	9.58361	10.1073	10.4433	10.5739	8.77086	10.0812	9.11545	10.1912	8.95962	9.78172	6.72379	8.57083	9.99278	10.4547	10.7421	10.7954	10.7242	11.202	10.4539	10.4383	9.81988	9.91221	9.92398	6.74763	10.5569	10.1192	9.78084	9.75382	9.6781	8.9838	8.35489	8.86563	10.2289	11.24	10.3744	11.1019	10.5013	10.7915	10.5488	10.5622	10.3915	10.8643	11.0134	10.7301	10.4629	10.7046	10.6586	9.08309	8.99104	8.60408	8.87246	9.46334	8.74667	10.797	10.8514	10.6546	10.6276	10.318	10.7555	10.6204	9.54933	11.099	9.86175	9.75195	10.2591	10.5206	11.14	10.6074	9.86273	10.6565	11.0799	9.23965	8.79003	8.6895	10.7233	10.8964	10.7357	10.5521	10.1994	10.1989	10.7222	10.2714	10.3785	7.26525	9.19291	9.22077	6.90364	9.28065	9.11135	5.51247	8.6101	7.11532	9.29558	10.754	10.8507	10.7849	10.8858	10.9988	10.7417	10.6967	10.9547	10.6575	10.2903	10.2135	9.15325	9.72648	9.75866	9.90381	10.7638	10.7376	10.0653	10.6854	10.8897	9.61374	9.64234	9.3753	10.5661	10.723	10.6737	10.6126	10.6293	10.7517	10.7528	10.789	10.8666	9.28973	9.87792	9.59268	9.45333	9.7069	9.58381	9.28485	9.3564	9.11686	10.2196	10.5923	10.1055	10.4647	9.97161	10.7041	10.79	10.7807	10.6846	8.86411	10.1177	9.62412	8.13175	9.93052	9.29787	9.25066	9.62261	9.4628	10.4585	10.4151	10.1877	10.152	10.3897	10.5046	10.8139	10.6868	10.6856	10.6622	10.164	9.86792	10.3195	10.2284	10.7099	11.0018	8.867	7.66993	10.5246	10.3278	10.522	10.0629	10.0094	10.0331	10.2109	10.0229	10.5803	10.9381	8.50674	8.66027	10.3093	10.4931	9.66571	10.0728	10.4719	11.0797	10.771	10.7359	10.0675	10.0223	9.63117	9.73395	10.4761	10.2255	8.60659	8.87644	10.6115	10.513	9.09553	10.3269	10.0808	10.7279	9.84989	10.0548	9.47656	9.74538	9.85361	10.118	8.21078	8.24019	10.5858	10.0706	10.3697	10.2111	10.3646	10.3182	9.95778	9.57185	10.7048	10.4189	10.1593	10.298	10.8623	10.6638	10.0961	10.0655	9.98063	9.88566	9.62003	9.66581	10.0599	9.45325	9.3346	7.89666	10.1005	10.3905	10.5014	10.4407	9.9319	10.8392	10.6295	10.8233	10.5333	10.5985	9.78062	8.43896	9.40094	9.58932	9.66122	9.73529	8.90212	8.54264	10.6578	10.7562	9.44874	9.67579	8.65028	9.32653	11.0694	10.7479	10.7362	10.3349	9.72329	9.83095	9.86124	10.2227	10.9864	10.8625	10.7973	10.8905	10.6543	10.7312	10.8425	10.9679	10.129	9.20003	10.0681	10.0902	10.5213	10.3632	8.93616	6.21985	10.5565	10.7463	10.1065	10.8059	10.7253	10.8376	10.8491	10.612	9.67593	9.39048	9.86616	9.69493	10.4155	9.86696	9.97018	9.99857	10.0722	8.83913	8.66929	8.82363	11.3274	10.9919	10.7258	11.3518	11.3401	11.3257	10.7618	10.9931	10.9017	10.7052	10.7347	10.8061	10.54	10.6315	10.7029	9.3155	9.39777	9.16285	8.75971	9.50189	9.37647	10.7253	10.9033	10.8221	10.6481	10.9332	10.7149	10.674	10.2009	10.304	10.2376	10.4138	10.3014	10.6191	9.16171	11.0018	9.74237	10.5142	10.8741	8.90552	9.53797	8.71587	10.8293	11.0347	10.3855	10.1835	10.899	10.3412	9.66185	10.8857	10.8626	9.1992	9.39449	9.59341	9.78921	9.52307	9.54768	9.51566	9.37964	9.47055	10.5787	10.8753	10.9055	11.254	11.6367	10.9721	11.1441	11.5418	11.7484	10.6563	10.6077	11.127	9.66486	9.3891	9.22136	10.3942	10.7111	10.7256	10.4655	10.7384	10.9557	9.80552	9.33275	9.37053	10.8715	10.4871	10.8025	10.7959	10.1882	10.8443	10.7034	10.9668	10.9337	9.25935	8.93822	8.97765	9.05139	9.06003	9.26923	9.33183	8.93193	9.10504	8.15381	6.69626	10.9376	10.7144	10.9369	10.6762	8.19263	10.1508	7.48034	10.3502	10.7585	9.38104	9.97435	10.0124	9.98846	7.77333	10.0471	9.98611
GRMZM2G302927	4.55001	4.64699	5.13994	4.90581	4.46168	4.77202	3.74659	4.05076	3.74659	6.50745	7.18083	5.46111	6.18319	5.87146	7.13114	6.92176	5.33229	5.16671	4.72163	5.19968	6.72834	7.15627	6.46059	6.22903	6.212	6.40573	6.76315	4.7381	4.76274	5.03242	6.91723	4.50255	4.95886	4.69057	6.8617	6.54186	5.33941	4.95655	6.10928	6.31816	5.13107	6.46189	6.23009	6.4719	5.92877	4.78401	4.6194	4.72567	4.83547	4.55843	4.50797	4.71563	3.74659	4.92224	5.17034	4.33193	4.71108	5.46712	4.22147	3.74659	4.64468	4.32481	5.48836	4.54445	4.15245	6.06842	6.1134	6.49599	5.86314	4.82183	5.30734	4.61545	4.61991	4.62289	4.72972	4.58562	3.74659	4.46432	5.94985	6.36623	5.83575	4.71241	3.74659	4.32039	5.63319	4.22918	4.86128	4.81481	4.91611	4.77079	4.71545	6.73235	6.44755	6.06927	5.31701	5.21097	4.43687	4.99412	4.83038	4.46525	4.78417	6.26943	5.8753	5.8036	5.81654	5.43939	6.76755	6.46169	5.73557	4.95565	4.74424	4.2262	4.78781	4.58788	4.46786	4.25518	4.7512	4.46282	6.39415	4.83055	4.64178	4.2928	5.91847	5.6679	6.06118	3.74659	3.74659	4.63734	5.21906	6.82041	4.33825	5.10206	4.84159	4.37907	5.19221	4.45022	4.65153	5.37376	5.54488	6.43263	5.74692	6.55376	5.63309	6.15256	4.65864	4.45285	3.74659	5.90941	5.24753	5.86392	5.86079	6.15317	5.45532	6.19875	6.03568	5.97982	5.99852	4.22354	4.26673	5.01718	4.36726	6.05232	4.80558	4.22354	4.25292	4.19927	4.66257	5.4447	5.30341	4.96218	4.43358	5.29718	5.82031	4.13705	5.24835	5.52464	5.40603	4.42734	4.67014	4.59574	4.64578	4.77782	4.84843	5.11022	4.58069	4.84133	5.46755	5.01168	6.00575	6.75458	5.21327	7.2156	7.26107	5.81246	5.00883	4.20214	4.78225	7.64753	7.43451	6.70363	7.46499	7.36273	5.85059	5.51177	4.20437	4.14669	5.73212	5.50317	6.13821	6.22289	7.29666	7.32181	7.42617	5.60947	5.50636	6.38414	6.26093	4.69049	4.3595	4.16598	4.32324	5.41966	5.32051	3.74659	6.45492	4.9433	6.02304	5.20604	7.36503	7.03441	6.04886	5.71211	4.84875	5.49495	6.96963	7.16792	6.66265	6.30332	5.60243	5.32701	6.57079	6.43543	5.04576	5.9659	4.91128	4.43595	4.01695	5.40882	5.11587	6.28761	5.83153	6.13947	5.77527	4.80608	5.22306	4.57539	6.76759	5.86145	6.58041	6.45039	6.11462	6.30586	5.18737	4.69566	5.01584	7.06589	6.39236	8.36445	7.48165	7.1921	5.71663	4.93954	5.11847	4.98689	8.04629	7.77557	7.12194	6.42469	5.5549	4.71028	4.77198	4.99963	5.09539	5.70525	6.6295	6.60071	7.53956	7.56507	6.30463	6.36277	5.19871	4.13989	4.94164	4.75295	5.48639	5.79764	7.16921	6.65606	5.9564	4.8239	4.71326	4.6408	7.79154	7.37755	7.16844	6.62237	5.53602	5.12244	4.50078	4.49058	5.30232	6.14316	6.80642	6.86397	8.22796	7.65111	6.28357	6.28266	7.14859	6.81302	5.34661	5.11431	4.53611	5.53139	5.57512	5.63838	6.66531	6.18954	6.40226	5.72864	7.70539	7.86436	5.90829	4.56906	4.68368	4.16696	6.98518	6.41629	6.88718	6.19176	5.94766	6.03192	7.44331	7.15004	5.92128	5.29442	5.47975	5.13428	5.46824	5.81843	6.79703	6.1871	6.44189	6.35377	5.06273	5.10689	6.40706	6.37913	6.53527	6.08695	6.84339	6.81871	5.27422	5.09745	4.67461	5.465	5.60813	6.02981	4.97591	4.88328	4.14729	5.37582	5.07283	5.52703	6.63486	6.38401	6.07982	5.15036	6.92833	7.50512	5.07478	5.39473	5.05668	5.13011	6.53389	6.30477	6.02072	4.94559	5.99311	5.90015	7.04387	7.04041	5.47192	5.67427	4.82314	5.64021	6.25962	6.4552	7.21027	6.4005	5.04244	5.38203	6.14409	6.42939	6.02833	5.93558	6.74142	5.96882	6.17291	5.5638	5.13779	4.93876	4.99935	5.03935	4.44468	5.67699	5.23152	5.41867	6.22175	4.57509	5.40232	5.04888	6.50619	5.68787	5.16525	5.82184	5.64823	6.39802	5.88498	6.47731	5.64671	5.45386	7.22369	5.32714	4.71637	5.03204	4.60783	4.65046	5.0552	6.17348	5.76632	6.07657	5.57099	4.85673	4.62619	5.4377	5.04533	5.39715	5.14712	4.43036	4.65567	7.3658	6.50708	6.67847	5.17171	5.03296	5.27885	4.75748	4.75062	5.10069	5.87164	6.44673	6.24712	6.10558	5.48264	6.28376	6.03092	4.74178	5.33162	4.49885	4.8357	4.66577	5.03266	4.52366	5.0246	5.29741	5.107	5.18415	6.30283	5.94079	5.65751	5.76943	5.41602	6.28073	5.46673	4.67318	4.75197	4.76215	5.31142	5.04529	4.65814	4.4388	4.69383	5.96915	5.65535	5.47414	6.84573	5.97553	5.82209	5.11043	4.76929	5.3044	5.65116	5.52193	5.33661	5.97521	5.52055	5.40012	6.35594	6.13205	5.50648	4.77155	4.73111	4.3051	5.10769	4.93374	4.50342	5.0149	3.74659	4.70736	4.78914	5.53404	5.6714	5.14299	5.2473	4.7838	5.09976	5.09676	5.01231	5.02884	4.67006	4.71618	5.03551	4.76059	4.77815	5.6793	5.20544	4.85465	6.27219	6.57614	6.68287	6.61688	4.92621	5.04681	4.84193	4.83521	7.17415	6.96919	6.48555	6.8317	4.84322	4.73937	5.6596	4.53558	5.31618	5.24521	6.14317	6.46961	6.90584	6.91793	5.68574	5.99396	5.16416	4.78322	5.3222	4.18476	5.73416	4.93656	6.76667	6.96511	5.44032	5.52925	4.32291	4.60575	6.90476	7.05274	7.11275	6.78892	5.62219	5.03389	4.30476	4.54371	5.48501	5.37386	6.25258	6.01061	6.7712	6.67081	6.278	6.24559	6.92304	6.63078	5.65847	4.63049	5.37454	4.72189	5.42402	5.37918	6.73126	5.73329	6.14964	5.67408	6.99792	6.73749	5.58832	4.98444	4.32674	4.37134	6.94929	6.55523	6.56109	5.84096	5.9637	5.65533	6.92278	7.04581	5.66188	4.92283	5.40883	4.08334	4.87874	4.91087	6.13618	6.13504	5.93634	6.3363	4.70687	5.02173	6.59532	6.52503	6.571	6.64824	6.97636	6.98885	5.10009	4.85044	4.93099	5.21053	4.63394	5.10463	4.3524	4.60881	3.74659	4.77991	4.28431	4.37486	6.62726	6.24255	5.9312	6.05067	7.13104	7.03482	5.17556	4.99435	4.41736	4.9755	6.6271	6.26046	6.17637	6.19143	6.21633	6.14705	6.84071	6.91989	5.01662	4.79399	4.83424	3.74659	5.40271	5.74268	7.15145	6.21629	6.08779	4.49621	7.05616	5.42249	6.33531	5.92376	6.73736	6.21587	6.82353	5.25678	4.79402	4.76281	4.33351	4.42255	4.34248	5.02179	4.79409	5.14896	5.09737	4.35897	5.89802	4.51024	4.7327	4.73838	4.49942	4.25706	5.02647	6.66308	6.61947	6.27087	5.75268	5.37453	5.76651	4.54356	3.74659	4.70793	4.91703	4.73778	4.76465	6.44336	6.26515	6.1907	5.10529	4.42169	3.74659	4.40412	4.80633	3.74659	4.43924	4.22261	3.74659	6.44349	5.71817	6.78583	6.77991	4.53625	5.22295	4.91064	5.01778	5.14549	6.40651	6.64813	6.32593	6.15541	5.26437	5.40561	4.71542	4.15377	4.80906	4.55422	4.91373	4.62899	4.36739	4.53256	4.53716	4.42834	4.27221	4.6532	6.40193	6.20793	5.88596	5.15666	4.49715	4.7094	4.35731	4.76569	4.55655	4.14178	4.82251	4.3379	5.05531	5.28204	4.13557	6.02573	6.03851	6.2492	5.9657	6.14845	6.06012	5.03702	5.16602	4.89836	6.15323	5.46982	5.83649	6.17629	5.85509	5.68939	6.3518	5.87026	6.34307	4.70216	5.41857	5.35206	4.46584	5.42759	4.66148	4.40087	5.3478	4.19278	5.59056	5.72835	5.5045	5.35512	5.28611	5.36137	6.27631	5.62443	5.39662	4.80378	5.05572	4.14106	4.96568	5.42385	5.09633	5.43908	5.28272	4.76469
GRMZM2G303007	9.17379	9.1643	9.05717	9.27498	9.20671	8.85524	9.51157	9.27345	8.93808	8.68587	8.45001	9.10039	8.63003	8.74296	8.06787	8.17066	9.1787	9.52037	9.17811	9.31534	8.63705	8.65474	9.26108	8.71661	8.95325	8.80656	8.72035	9.37148	9.61823	9.18827	8.60619	9.24605	8.82177	8.8049	9.01306	8.85397	9.14085	8.85977	9.04515	9.08476	9.28579	8.48124	9.04119	8.57515	9.01726	9.25498	9.36551	9.5052	9.09691	9.21391	9.11841	9.62659	8.99113	8.95818	8.731	9.02046	9.05626	8.94631	8.93723	9.57579	9.30733	9.08271	9.47257	8.83946	8.97862	9.07941	9.23917	9.17928	8.7874	8.98007	8.84602	9.44897	9.4705	9.3204	9.54868	9.27872	8.97754	9.62195	9.09874	8.97298	9.26662	9.13593	9.34415	9.40842	9.05275	9.24598	9.37228	9.18246	8.72208	9.11473	9.08175	8.66108	9.25975	9.18985	8.93168	8.71861	8.89293	9.09205	9.64918	9.4261	9.23358	8.92865	9.00074	9.27203	8.81105	9.09662	8.74895	8.78184	9.21746	9.07977	8.97154	8.86611	9.52682	9.47592	9.5184	9.42832	9.04106	9.37673	8.64113	9.18973	9.28583	9.09893	9.14838	9.00286	8.89809	8.79661	8.87987	9.18785	9.10353	8.77503	9.16124	9.02941	8.96357	9.07296	9.44401	9.47269	9.53768	8.94714	9.09205	8.50134	9.02948	8.81562	8.93129	8.98196	9.44243	9.50296	9.45119	9.04457	9.16399	9.03592	9.14618	8.71021	8.78498	8.93129	8.75278	8.71951	8.88631	9.4818	9.51239	9.42523	9.36592	8.8644	9.337	9.37641	9.46442	9.17862	9.09921	9.19758	9.19654	9.40493	8.82061	9.03108	9.38772	9.26247	9.11265	9.13757	9.0836	8.90107	9.21139	9.40287	9.25977	9.2854	9.48921	9.12936	9.23921	9.23878	9.64077	9.44873	9.0065	8.45006	9.1041	8.12054	8.06551	8.67253	8.95437	9.49503	9.42951	7.88665	7.94245	8.19674	8.28878	7.95483	8.40808	8.74547	9.78549	9.33725	8.88247	8.62602	8.977	9.15254	7.80873	8.48194	8.2009	8.88651	8.9296	8.86956	9.11409	9.51238	9.76312	9.36757	9.78248	8.89933	9.39469	9.12855	8.81369	8.79315	9.05216	9.08429	8.04007	8.14367	8.63006	8.86338	9.33153	9.58527	8.36997	8.22914	8.75518	8.81868	8.84552	9.03714	8.43457	8.83951	9.34283	9.09496	9.5219	9.41578	9.64737	8.91793	9.04001	8.91261	9.06296	9.15344	9.20821	9.12205	9.19278	9.38735	8.87443	8.89157	8.61388	8.73147	8.78188	9.24694	9.09654	9.57785	9.24666	8.42562	8.52778	7.87726	8.36699	8.27544	8.79729	8.85651	8.78165	9.06449	8.09943	8.19137	8.26789	8.69153	8.70865	9.17396	8.76607	9.03954	8.60747	8.69351	8.39475	8.4864	8.26273	8.14745	8.6452	8.55945	9.05142	9.37713	9.33888	8.97303	8.46454	8.98516	8.00989	8.15565	8.51815	8.81298	8.72449	8.85905	8.08873	7.98549	8.14616	8.27919	8.69857	9.05334	9.15959	8.97892	8.76027	9.01884	8.37692	8.50013	7.96792	8.1497	9.05826	9.06802	8.07747	8.57168	8.6568	9.09128	8.97491	9.22338	8.83632	8.79803	8.83993	8.91948	8.99494	9.06146	8.18831	7.99783	8.48874	9.10759	8.92305	9.30501	8.3981	8.95913	8.91176	9.0918	8.90877	9.00553	8.10774	8.05814	8.82241	8.88144	8.91345	8.82785	8.45408	8.77956	8.53694	9.09659	8.78972	8.94867	8.94023	8.87391	8.93488	9.02124	8.99555	8.9317	8.03007	8.50194	8.68854	9.28884	8.86776	8.97289	8.54035	8.63529	8.84911	9.16254	8.68648	8.92548	8.44862	8.85582	8.8564	9.01609	9.11398	9.01521	8.38212	8.3036	9.0639	9.3461	8.98812	9.06186	9.0725	9.19762	8.95896	9.03262	8.81149	8.93688	8.5304	8.82716	9.07923	9.37329	8.87121	8.61826	8.64654	8.81406	8.74771	9.17898	9.15115	9.07597	8.81079	9.49394	8.7364	9.0136	8.8632	9.25254	8.80443	8.81216	9.36251	9.43925	8.82483	8.79301	8.99542	8.81559	8.82915	9.03723	8.78092	9.12332	9.24649	8.8557	8.53156	8.83336	8.58566	8.65501	8.69159	9.1743	9.32764	9.30262	8.94741	9.18641	8.93987	8.99955	8.91398	8.82853	9.00298	8.83781	9.11314	8.69621	8.81302	8.74674	8.79496	8.94824	8.82107	8.97931	8.81707	8.93451	8.21552	8.99388	8.70801	9.05771	8.90246	9.10196	8.76126	8.99246	9.02325	9.00523	9.08211	8.87245	8.74178	8.77117	8.82034	9.02789	8.70829	9.192	8.7401	8.76876	9.3346	8.72146	9.11386	9.04712	8.84853	9.05025	8.9313	8.91696	8.88441	8.73997	8.72598	8.81376	8.79005	8.61466	8.73291	8.90989	8.73416	8.7654	8.67894	8.73809	8.7757	8.7874	8.93208	9.12221	9.21987	9.01425	8.85592	8.90038	8.649	8.86902	8.7135	9.2412	8.99352	9.25356	8.85962	9.06254	9.01322	8.82315	8.86426	9.0535	8.81049	8.86949	8.73226	9.26232	9.01802	9.24329	9.13168	9.2634	9.07315	9.06404	9.10702	9.18584	8.98281	9.03627	9.03179	9.08443	8.76614	9.22945	9.1734	9.22518	9.05918	8.8629	8.91921	8.73965	8.88426	8.96292	9.01186	8.77164	8.90838	8.79454	8.62868	8.49148	8.50455	8.49576	9.52279	9.39105	9.28329	9.22547	8.5787	8.56951	8.71633	8.55778	9.28357	9.24193	9.02052	9.15948	8.8198	8.87048	8.82929	8.6675	8.45757	8.35217	8.9056	8.88168	9.15658	9.39984	8.95613	9.16875	8.94505	8.82755	8.33217	8.51962	9.02225	9.26865	9.20677	9.35879	8.45715	8.47315	8.52871	8.51658	9.09079	9.25142	9.24159	9.29125	8.84473	9.00499	8.93523	8.89998	8.17209	8.54165	8.60623	8.76038	8.76035	8.78659	8.96433	9.4912	9.26947	9.52904	8.94921	8.95742	8.86634	8.72253	8.84752	8.8137	8.40775	8.7179	8.99645	9.27429	9.20932	9.21051	8.33347	8.76555	8.84968	8.89972	8.76213	8.77307	8.43721	8.37227	8.88225	9.27729	9.25557	8.93241	9.08774	8.99689	8.63506	8.96921	8.82785	8.79141	8.59962	8.90757	8.64186	8.9205	8.68575	8.70199	8.50711	8.2245	9.08359	9.24226	9.05569	9.20011	8.8782	8.73512	8.96821	9.27887	8.64835	8.92046	8.67382	8.71843	8.89681	8.82844	8.89236	8.8337	8.23512	8.48251	9.05826	9.42402	9.17983	9.20328	8.78321	9.04771	8.53888	9.06596	8.88867	8.94049	8.52131	8.34272	9.16773	9.22948	9.06928	9.00154	8.82023	8.43048	8.90569	9.06253	8.79383	9.15445	9.04644	9.26822	9.01919	9.07488	8.41496	8.71918	8.55307	9.02746	9.12596	9.22303	8.81702	8.94435	8.8516	8.9965	9.00674	8.7942	9.0396	9.04477	8.93496	8.88803	9.17456	9.14007	8.80427	8.94181	8.78214	8.98307	9.04393	9.05618	8.96192	9.09849	9.08934	9.24896	9.14161	9.15973	9.2013	8.98409	9.3241	8.61319	8.75188	8.86989	9.01572	9.06702	9.17161	8.74088	9.00318	9.15299	8.90244	9.00937	9.09319	8.83899	8.85569	9.16756	8.58975	8.94354	8.9861	8.87038	9.16684	9.10568	8.79624	8.99055	8.70203	8.6689	9.05105	8.75923	8.65372	8.84954	9.0123	8.89652	8.91522	9.30042	9.03962	9.06126	9.114	9.10784	8.95619	8.99012	8.59842	8.6921	8.72061	8.88716	9.20325	9.03574	8.68277	8.99658	8.86479	8.84622	8.81841	8.92055	9.16486	9.06846	9.22373	8.69151	8.67382	8.62224	8.86727	8.7201	8.7068	9.14744	9.01398	9.19902	8.64235	8.88686	8.77306	8.64621	8.55046	8.73639	8.52577	8.90974	8.53941	9.1237	9.23105	8.88699	9.27815	8.94865	9.27964	9.09663	9.18202	9.03197	8.27177	8.03734	9.07696	8.92242	9.17944	8.88411	7.84329	8.70403	8.00622	8.91032	8.97033	8.80253	9.1089	9.01434	9	7.73682	8.92131	9.0255
GRMZM2G303044	6.7321	8.32868	8.59147	7.67875	6.78766	8.54251	7.42789	7.76594	7.57824	7.46627	5.25767	6.36247	6.91216	6.41351	4.24445	4.43538	5.77078	5.71947	7.28165	7.70991	7.81258	5.12592	6.62701	6.67976	5.88815	4.87138	5.08099	5.79783	5.51418	7.22653	5.28875	7.17993	8.34755	8.12039	6.50195	6.50413	6.03573	7.25728	6.59489	5.98307	4.52486	6.02506	5.1684	4.41579	4.43186	6.05298	6.60228	6.45509	6.69012	6.77567	7.0228	5.24015	9.54349	9.09872	9.30032	7.10369	7.51621	6.15516	7.8912	7.52351	6.67861	7.23074	6.30337	8.21333	7.59038	7.12701	6.13879	6.84649	6.35896	5.80662	6.27768	8.93589	8.42658	7.0662	7.70731	8.75709	8.09083	7.66034	6.07068	5.37157	5.2301	7.87525	5.80148	6.20731	8.44548	6.86116	6.58601	7.02211	7.82217	6.95591	7.42111	6.2416	5.92339	6.26475	7.645	8.64809	7.03244	7.27756	7.89984	7.98839	8.86757	5.26848	5.92906	5.24198	4.5029	6.4011	6.02996	6.18758	6.86997	7.16825	7.5713	6.9028	8.51788	8.25189	8.73875	8.86534	8.95498	8.61129	4.36785	9.28467	8.7488	8.82913	6.01892	6.29425	6.45475	6.91936	6.63496	6.313	6.64607	6.18135	6.76487	6.68131	7.66704	7.69855	8.51166	8.28182	7.49546	6.15431	6.77107	4.67686	6.30644	6.36718	6.64471	5.84469	8.32282	8.03578	7.6654	6.52941	6.30708	6.4252	5.35211	7.01913	6.49618	6.77986	6.37511	6.62006	6.04984	8.62578	8.41048	8.14858	8.66567	4.50927	8.46373	8.14874	8.84786	8.22587	9.69402	6.8204	6.70687	6.49145	7.53608	6.33632	4.75601	6.54178	5.85059	5.93599	5.99149	6.94019	6.94903	7.79262	6.3817	7.2518	5.19064	8.06821	7.72962	8.23135	5.89759	6.50559	7.66212	5.33434	6.84136	4.86027	4.98736	4.63888	5.03961	7.22686	6.91172	4.96613	4.71527	5.48796	4.78242	4.64211	5.21296	5.10117	5.92298	6.88	7.99203	7.70099	5.38669	4.67173	5.79692	4.77823	5.15886	6.90027	5.43713	5.27923	4.28593	5.05962	5.89423	6.33242	6.0799	8.52829	4.66023	7.76912	7.2187	6.3219	6.71006	5.89387	5.15825	5.47437	5.22186	5.51786	6.86761	6.67835	4.99568	4.89585	6.96704	6.95433	5.96833	5.86892	5.05838	4.8903	5.49039	7.12337	4.88174	6.56527	6.5464	8.15298	8.25894	5.93039	6.35434	5.90784	5.77527	6.74037	7.14354	6.54237	6.52936	6.43984	6.44208	6.2727	4.59193	4.34863	5.47938	5.82756	6.49306	5.09824	6.00184	6.19223	4.93745	4.72731	5.28762	5.11212	8.04021	7.65317	6.88458	6.07903	5.49034	4.65315	5.37511	5.82838	7.22283	7.50501	9.07524	9.02133	6.78044	5.14415	6.63516	6.38107	6.81984	5.16983	5.87593	6.24137	7.0088	7.77581	9.28858	7.76902	4.96261	4.71778	5.51022	6.29088	8.02983	8.08257	5.96357	5.1122	5.84939	4.93447	5.56742	5.93206	7.40622	7.90074	8.89143	8.20722	6.75836	6.4768	5.13661	5.67869	6.84261	6.17895	5.57825	4.31713	5.98067	6.03751	7.90928	7.90566	9.11146	8.60613	7.68934	6.57653	6.88154	5.72864	5.33512	5.67826	6.32758	7.25409	8.23089	8.4224	5.35215	5.54136	7.62539	6.89203	6.21292	6.39455	5.53496	5.28518	6.14346	6.82793	8.34901	8.34126	9.32661	9.27324	7.27282	6.36317	6.42015	6.3364	6.74065	6.67448	6.21477	6.26479	5.71397	5.71721	6.0423	5.24389	6.77052	7.20891	8.02188	7.73144	9.61485	8.48782	9.03353	6.87556	8.64948	7.93214	8.61722	7.41646	7.33414	6.78987	6.62645	5.8605	4.65899	5.58664	6.91175	6.87228	8.62114	8.32284	7.21829	6.50547	6.5971	6.23399	6.2284	5.8484	5.29161	4.87827	6.45311	6.32359	7.05895	7.23195	9.62774	7.57693	7.29812	6.31524	7.05356	7.40278	7.49448	6.90345	6.41359	6.5396	5.33174	5.58322	5.37985	6.93585	7.35946	7.39953	7.78099	6.9938	7.71227	9.58573	8.70575	8.92666	6.8685	7.14556	6.75699	8.05894	7.07757	8.15672	8.35076	6.78544	8.62208	7.16613	6.683	6.84882	7.04564	6.12581	6.19108	10.3967	9.72748	9.35605	9.78585	9.556	8.48597	5.58374	6.70957	5.96846	7.40613	6.68095	7.62232	7.25519	7.08776	6.99884	8.47986	7.77174	8.04278	7.10065	7.0792	6.27246	8.14564	7.11356	8.06148	9.89268	9.50816	9.31749	6.24443	6.6701	6.13492	6.48383	6.93289	6.08672	7.99459	7.61816	6.85593	10.4087	9.78623	9.62954	10.3088	9.48729	9.02534	10.4308	9.7431	9.80945	6.06064	7.03739	6.65774	6.75294	6.56372	7.36875	7.50897	7.13089	7.57345	8.34733	7.87078	8.36434	9.14762	9.32721	8.68872	6.88189	6.92745	7.16403	6.47759	6.64525	6.76391	9.96466	9.26031	9.15947	7.11813	6.75798	7.13864	7.17103	7.2348	7.1951	6.99791	6.66534	6.76562	9.60766	9.5084	9.43387	9.26505	9.53991	9.4302	10.1138	9.6192	9.94789	7.82875	7.28402	7.57713	8.05309	7.6722	7.28581	6.68483	5.82922	6.54585	7.64127	6.89249	7.04972	8.75686	7.77778	7.96295	9.00716	8.37925	9.12588	6.29457	6.66926	4.7163	4.61478	5.32701	4.91694	7.26848	7.42304	5.19886	5.08201	4.79477	4.7937	5.6269	5.71983	7.41112	6.99198	8.53805	8.35372	5.4852	5.28811	5.81513	5.55136	5.48672	4.43724	5.05804	4.97498	7.15428	6.76536	8.08892	7.83889	4.8451	4.1593	5.57726	5.24383	7.85971	7.25869	5.72173	4.82075	5.16239	4.59198	4.98021	5.59161	6.77649	6.85364	8.56911	8.02813	5.89688	5.97144	5.95578	5.58674	6.36136	5.6886	5.30511	4.39338	5.71898	5.77459	6.8445	7.29811	8.59405	8.21506	7.0496	6.53908	6.40313	5.92778	4.9115	4.89286	5.01796	5.88395	7.70447	7.65474	5.29802	7.5909	7.50162	6.31684	6.07534	5.72911	5.06419	4.73957	4.93892	6.12582	7.1187	7.5046	8.74644	8.63579	5.94689	5.94582	6.66985	6.16753	7.44195	6.53482	7.03365	6.15874	5.97924	5.6671	5.61427	5.17518	6.74213	6.42835	7.83919	7.54346	9.38472	8.88397	8.76798	6.78341	8.47437	8.7741	8.52273	9.11168	7.36568	6.90642	6.3851	6.29314	5.03633	4.96424	6.06605	6.22763	7.96384	8.02835	7.52605	6.36028	6.67839	5.91618	6.11226	5.23156	5.0863	4.93138	6.1366	6.49903	7.72939	7.66795	8.45808	9.33067	6.74177	5.70722	6.35054	6.50512	7.11738	6.1767	6.00293	5.53382	5.49738	4.63962	4.662	6.16365	7.0651	6.16848	7.85192	7.30145	7.59353	9.45007	9.82098	9.29908	7.12329	6.76363	5.76062	8.77585	8.06775	6.95832	8.47685	7.87619	8.38909	7.2214	6.36491	6.55701	6.30959	5.7074	5.46462	9.08741	8.6877	9.27083	9.31402	8.81133	9.63348	5.80162	5.49818	5.60296	7.60441	6.25489	6.61888	7.27383	6.64147	6.6998	7.89754	7.27344	7.50239	6.42873	6.17602	6.01742	6.76912	7.49545	7.96897	9.68721	9.4642	10.0909	5.05871	5.10147	6.30028	7.23277	6.42269	6.91475	8.58448	7.45474	7.80753	9.85786	9.88108	8.81429	9.48311	9.47695	8.99822	9.81863	9.77341	9.42528	6.37676	6.45429	6.17034	7.26239	6.94152	7.15392	8.58515	6.83635	6.87778	8.29511	7.85906	7.99324	8.73895	8.67661	9.19984	6.69063	7.15277	7.35925	6.27871	6.72091	6.61788	8.56318	9.2479	9.28036	7.19916	7.09219	7.4364	7.45215	7.44579	7.34342	6.36788	6.86533	6.85923	8.79693	9.12639	8.9835	9.05139	9.01651	9.09751	9.61114	8.91117	9.29247	8.03486	7.83524	7.16479	7.47862	6.87857	7.62006	7.55183	6.21967	7.03015	7.47417	7.06399	8.06888	7.96025	7.65988	7.83386	10.0352	8.02955	8.68103
GRMZM2G303091	4.21441	3.74659	3.74659	3.74659	4.46168	4.26733	4.30653	4.42182	4.55351	3.74659	4.12894	4.18563	4.08788	4.07429	3.74659	3.74659	4.17536	4.64854	4.18925	4.16538	3.74659	3.74659	3.74659	4.34848	3.74659	3.74659	3.74659	4.80373	5.00647	4.16532	3.74659	4.18635	3.74659	3.74659	4.11934	4.34641	4.03337	4.45856	4.13829	4.18109	3.74659	4.26975	3.74659	4.32741	3.74659	4.17769	4.6194	4.37283	4.13955	3.74659	3.74659	4.54263	4.51721	3.74659	3.74659	4.1619	4.43482	4.20079	3.74659	3.74659	4.80272	4.15681	4.88644	3.74659	4.86974	3.74659	4.1735	3.74659	3.74659	4.16103	4.47147	3.74659	3.74659	4.37091	3.74659	3.74659	3.74659	3.74659	3.74659	3.74659	3.74659	4.56708	3.74659	3.74659	3.74659	4.6989	4.40067	4.15823	4.23489	4.17201	4.31289	4.18496	3.74659	3.74659	4.7681	3.74659	4.31197	4.19966	3.74659	3.74659	3.74659	3.74659	4.15037	3.74659	4.5029	4.47039	4.18518	3.74659	3.74659	3.74659	4.38498	4.42181	3.74659	3.74659	3.74659	3.74659	3.74659	3.74659	3.74659	3.74659	3.74659	3.74659	3.74659	3.74659	3.74659	3.74659	4.41957	4.14998	3.74659	3.74659	3.74659	4.44275	3.74659	3.74659	3.74659	3.74659	3.74659	3.74659	3.74659	3.74659	3.74659	3.74659	3.74659	3.74659	3.74659	3.74659	3.74659	3.74659	3.74659	3.74659	3.74659	3.74659	3.74659	3.74659	3.74659	3.74659	3.74659	3.74659	3.74659	3.74659	3.74659	3.74659	3.74659	3.74659	3.74659	3.74659	4.09777	3.74659	3.74659	3.74659	3.74659	3.74659	4.75601	3.74659	3.74659	4.26868	3.74659	3.74659	4.67014	3.74659	4.03508	3.74659	4.72335	3.74659	4.4714	4.06957	3.74659	4.18029	3.74659	3.74659	4.18674	3.74659	3.74659	4.08844	4.3402	3.74659	4.78225	4.09415	3.74659	3.74659	4.09845	4.08971	4.08798	4.27463	4.65112	3.74659	3.74659	3.74659	3.74659	3.74659	3.74659	3.74659	3.74659	3.74659	3.74659	3.74659	4.12906	4.17471	5.14004	4.46802	4.73273	3.74659	3.74659	3.74659	3.74659	4.15565	3.74659	3.74659	4.04584	4.38929	4.0604	4.4284	4.62561	5.04641	3.74659	3.74659	3.74659	3.74659	3.74659	3.74659	3.74659	4.00242	3.74659	4.265	3.74659	4.49003	4.54849	3.74659	3.74659	4.14504	4.31078	3.74659	3.74659	4.42554	4.25782	4.33661	3.74659	3.74659	3.74659	4.046	3.74659	3.74659	4.48907	4.42362	3.74659	3.74659	3.74659	4.44945	3.74659	4.12337	4.3324	4.7295	3.74659	4.38089	3.74659	3.74659	3.74659	3.74659	4.76698	5.03281	4.47911	3.74659	3.74659	3.74659	4.17517	4.24247	3.74659	3.74659	3.74659	3.74659	4.99827	4.69575	4.88337	4.39069	3.74659	3.74659	4.14138	4.14929	4.62698	4.66291	4.18534	3.74659	3.74659	4.06284	3.74659	3.74659	4.40134	4.70867	5.02552	4.7003	4.26002	3.74659	4.27287	3.74659	3.74659	3.74659	3.74659	3.74659	3.74659	3.74659	3.74659	4.92883	4.53611	4.19911	3.74659	3.74659	3.74659	4.24535	3.74659	4.10262	3.74659	3.74659	3.74659	4.08614	4.78991	3.74659	3.74659	4.38793	4.3322	4.35167	3.74659	3.74659	4.13429	3.74659	5.04357	5.02921	4.35516	4.30855	3.74659	3.74659	4.16952	4.19557	3.74659	3.74659	4.83302	4.46782	3.74659	4.2331	3.74659	3.74659	3.74659	3.74659	4.82762	5.09745	5.03819	4.62205	4.08766	3.74659	4.32906	4.3803	3.74659	4.33157	3.74659	3.74659	3.74659	4.08669	4.52873	4.33839	4.07387	4.08826	4.62554	5.33095	5.18956	4.88987	3.74659	3.74659	3.74659	3.74659	4.26861	3.74659	3.74659	3.74659	4.94557	4.59323	4.26317	4.31773	3.74659	4.62271	3.74659	4.23805	4.14926	4.23203	3.74659	4.11713	4.36709	3.74659	3.74659	4.3955	4.16276	3.74659	4.94478	5.07075	4.60526	3.74659	4.3184	3.74659	3.74659	3.74659	3.74659	3.74659	3.74659	3.74659	3.74659	3.74659	3.74659	4.16458	4.22576	3.74659	3.74659	3.74659	4.09067	4.10737	4.54652	3.74659	3.74659	3.74659	3.74659	3.74659	3.74659	3.74659	3.74659	4.19932	4.09021	3.74659	3.74659	4.44178	3.74659	3.74659	3.74659	3.74659	3.74659	4.12234	4.3817	3.74659	4.66921	3.74659	4.59249	3.74659	3.74659	3.74659	3.74659	4.19395	3.74659	3.74659	3.74659	3.74659	4.59001	4.56438	4.43974	3.74659	3.74659	3.74659	4.45002	3.74659	3.74659	3.74659	3.74659	3.74659	4.39058	3.74659	3.74659	3.74659	3.74659	4.55401	3.74659	3.74659	3.74659	4.20822	4.10413	3.74659	3.74659	3.74659	3.74659	4.42832	3.74659	3.74659	3.74659	3.74659	3.74659	3.74659	3.74659	3.74659	4.23334	4.36043	3.74659	4.37596	4.40823	4.08812	4.1124	3.74659	4.10574	3.74659	3.74659	4.3051	3.74659	3.74659	3.74659	3.74659	3.74659	3.74659	4.12219	4.3678	3.74659	4.21144	4.06626	4.09894	3.74659	4.23916	3.99774	3.99231	3.74659	3.74659	3.74659	3.74659	3.74659	4.11922	3.74659	3.74659	4.58752	3.74659	3.74659	3.74659	4.59199	4.47532	3.74659	3.74659	3.74659	4.33253	3.74659	3.74659	4.71868	4.59022	4.30278	4.14475	3.74659	3.74659	4.604	3.74659	3.74659	3.74659	4.49251	4.14786	5.39193	4.91525	4.75253	4.80044	4.29797	3.74659	4.14317	3.74659	4.5197	5.02	4.45014	4.79147	3.74659	4.05087	3.74659	3.74659	4.87812	4.57654	4.84331	5.28697	4.29964	3.74659	4.50197	4.24983	3.74659	3.74659	4.33227	3.74659	3.74659	3.74659	4.83885	5.27215	4.44032	4.95102	3.74659	3.74659	3.74659	3.74659	3.74659	3.74659	3.74659	3.74659	4.47283	4.63488	4.32674	4.37134	3.74659	3.74659	3.74659	3.74659	4.09816	4.10272	3.74659	3.74659	4.70719	4.96822	4.17088	4.97226	3.74659	3.74659	3.74659	4.12321	4.31012	3.74659	4.49578	4.31324	3.74659	4.09186	3.74659	3.74659	4.27832	3.74659	4.98921	4.80732	4.07141	4.6806	3.74659	3.74659	4.3524	4.29672	4.13298	3.74659	4.40329	3.74659	3.74659	3.74659	3.74659	3.74659	3.74659	3.74659	4.80245	5.23227	4.51887	4.41745	4.27207	4.1738	4.29429	4.28937	3.74659	3.74659	3.74659	3.74659	4.5495	4.65846	4.166	4.17904	3.74659	3.74659	3.74659	3.74659	4.32557	3.74659	4.01788	4.08677	4.09834	4.21321	4.11044	3.74659	3.74659	4.80652	4.70611	4.61036	4.6654	3.74659	4.16943	3.74659	3.74659	4.23039	3.74659	3.74659	4.37147	4.09128	4.12551	4.65482	3.74659	3.74659	3.74659	3.74659	4.22363	4.095	4.08915	4.08892	4.17432	3.74659	3.74659	3.74659	3.74659	3.74659	3.74659	3.74659	4.26007	4.04229	4.79957	3.74659	3.74659	3.74659	3.74659	4.33773	3.74659	4.22261	3.74659	4.11178	4.22641	4.32944	4.24424	3.74659	3.74659	3.74659	3.74659	3.74659	4.29756	3.74659	4.07221	4.07555	4.30481	4.22126	4.20993	3.74659	4.25618	4.15434	3.74659	3.74659	3.74659	3.74659	3.74659	3.74659	3.74659	3.74659	3.74659	4.00923	3.74659	4.13743	4.12503	3.74659	3.74659	3.74659	3.74659	4.14178	3.74659	3.74659	3.74659	3.74659	3.74659	3.74659	3.74659	4.19481	4.14716	3.74659	3.74659	3.74659	3.74659	3.74659	4.25339	4.15388	3.74659	3.74659	3.74659	3.74659	3.74659	4.13765	3.74659	3.74659	3.74659	3.74659	3.74659	3.74659	3.74659	3.74659	3.74659	3.74659	3.74659	3.74659	4.2671	3.74659	4.10647	3.74659	4.39864	3.74659	4.12551	3.74659	3.74659	4.14106	3.74659	4.09353	3.74659	3.74659	3.74659	3.74659
GRMZM2G303105	6.37594	7.15571	6.70503	6.96186	6.54463	6.49602	7.09928	6.9776	6.6818	7.55007	6.67089	7.77439	6.98355	7.49947	5.02782	5.53431	7.27304	7.2211	6.3336	7.01237	7.7846	6.72184	8.14966	7.27859	7.43536	7.65718	7.63295	7.10458	7.29038	6.21978	7.03652	6.51552	6.37424	6.76223	7.02212	7.09747	6.68346	6.74758	7.92564	7.75595	6.28337	4.83637	7.59305	4.97258	7.61967	6.95898	6.43978	6.81501	6.07154	6.54349	6.07766	6.91534	6.07269	6.64951	5.39373	7.05543	7.44023	7.40356	6.68468	7.96803	7.06618	6.75778	5.63491	7.00691	7.37363	7.92285	7.65232	7.53542	7.52197	7.48994	6.93387	7.28672	7.83844	6.35926	8.06331	7.88388	6.64133	7.69632	8.08513	7.87756	8.4974	7.26788	7.10949	6.76951	7.32596	6.49237	6.8702	6.67374	6.63737	6.82565	6.18077	6.69748	7.03091	7.06944	6.45835	6.54715	6.77829	6.55983	7.55322	7.45472	7.63244	8.04214	7.81383	7.68488	5.91511	6.70695	7.16089	7.0877	6.7992	6.34429	6.47465	5.93868	7.36157	7.63003	7.38674	6.96401	6.58671	7.09763	7.40829	7.04311	6.17751	6.68622	7.82939	8.2585	8.03689	6.99195	7.00051	7.17954	6.79724	7.06915	6.85447	6.57068	6.79396	6.84904	7.24753	7.23874	6.81442	6.67143	7.4013	7.49102	7.66075	7.1882	7.81848	7.83672	7.3772	7.50562	7.45641	7.16416	7.09525	7.45031	6.44927	7.75338	7.18365	7.76076	7.49702	7.62983	7.83167	7.53732	7.68558	7.31227	7.45888	6.88788	7.07049	7.4417	7.39021	6.17633	7.47326	6.90314	7.23726	6.96984	6.94345	7.20979	6.62838	7.65848	7.41266	7.87038	8.03738	6.63096	6.78895	7.33387	6.28253	6.85485	7.08745	6.45617	6.44381	7.11231	4.95734	6.33696	7.04589	6.6212	6.90418	5.59479	5.19832	5.45769	5.52271	6.24313	6.60264	5.05105	4.89565	5.57625	7.18154	5.73363	5.39952	4.90275	6.17082	6.71606	6.31115	7.24368	7.48692	7.92561	4.99335	7.36977	5.15886	7.87201	7.91982	6.6882	7.20051	6.35398	6.45118	5.73217	6.51016	7.30112	6.67341	7.98182	7.6022	7.1367	7.72828	7.12298	5.50742	5.52177	5.35522	5.34867	6.73264	7.45275	7.60616	5.30342	7.22674	7.36791	6.81894	6.99655	7.74787	7.90569	7.60517	5.87825	7.68154	6.54078	7.24685	6.81005	6.69014	7.33757	7.54697	6.08949	6.98717	6.10632	6.17062	7.02437	7.79609	7.97368	5.67988	5.48799	7.67086	7.87514	7.16083	7.44574	6.40996	6.35139	6.39236	5.61989	6.6933	7.29798	4.82481	6.23209	4.84571	5.05746	5.31554	5.23967	5.82907	6.04677	4.83436	5.4775	4.85047	4.51699	7.14141	7.56216	6.26699	6.28889	6.21306	6.03458	5.92645	6.0347	5.3144	5.65448	5.87973	5.0767	6.90257	7.23894	6.30718	6.36734	4.78215	5.64753	4.88233	5.50821	6.20625	5.0466	5.97878	5.96494	5.02511	5.55499	5.36592	4.86731	7.31947	7.60723	5.99442	5.68119	3.74659	4.28955	7.9191	8.03009	5.47258	7.01868	5.23775	5.50466	4.85003	5.70065	6.98083	7.01758	7.83638	7.56019	8.01361	7.75911	5.07616	4.446	5.61264	4.89499	5.25797	5.76894	7.53659	8.36778	7.72087	7.99181	7.33797	8.17445	5.85461	5.81375	5.27092	5.02921	5.25932	5.67715	7.32688	6.89847	5.35914	7.91697	7.44496	7.69299	6.76772	7.17613	8.25548	8.17081	8.00776	8.12197	6.5387	5.03803	5.61499	5.72706	5.61583	5.6673	7.12267	7.04361	5.51828	7.34508	7.12041	6.54143	7.25475	7.1789	7.44712	7.71404	7.07318	7.59334	7.4336	4.42525	6.98019	7.1726	6.45433	6.78738	7.82058	8.01814	6.93355	7.3758	7.88339	8.12122	6.72139	7.97433	6.73652	7.45007	5.91623	6.70002	5.17254	5.85182	7.15139	7.6324	6.97032	7.42239	7.77429	8.28155	7.56829	8.00863	7.57143	7.50139	8.02291	4.79357	7.5134	7.37146	6.74734	7.00319	6.9998	7.24553	6.68221	7.25465	7.16706	7.71595	7.45267	7.4212	7.18659	7.36989	7.3345	7.39869	7.47786	8.12566	8.08957	8.14622	7.52276	7.64832	6.92689	7.29057	7.4775	7.53289	7.07834	7.37675	7.35809	8.90655	8.61903	8.44643	6.78309	7.56431	7.22054	6.83591	6.77525	7.68343	6.85852	7.26375	7.19086	7.73338	7.18879	7.21331	7.0596	6.8109	7.18488	7.6755	6.74832	6.93343	8.47556	8.64778	8.57467	7.62996	6.97362	6.55961	6.7835	6.12231	7.90583	5.40994	7.07805	7.57901	5.51365	7.29778	7.65444	4.92586	6.41726	5.70975	6.72538	8.43127	8.72893	7.03791	7.29226	7.33032	6.2788	7.12093	7.12129	6.72151	7.24425	6.84558	7.83089	7.81044	7.96129	7.12462	8.17542	8.2578	7.69673	8.20251	8.35465	7.69205	7.79397	7.8882	7.84827	8.13078	7.57598	7.99653	8.04385	8.00363	8.15362	8.31167	8.2631	7.19864	7.75682	7.60722	7.42242	7.86266	7.74806	7.30761	7.50178	7.2797	7.40457	7.54202	7.33455	7.68576	7.54956	7.55167	7.92831	8.31547	8.03952	6.22476	7.18085	7.08875	6.47844	7.30693	7.06188	6.88346	6.90607	6.93524	7.72308	7.56305	7.38739	7.51694	7.28642	7.55435	7.20324	7.42304	8.01227	8.00757	7.26958	7.51273	7.0757	7.0775	7.11537	7.22018	7.05638	6.09137	7.75768	7.64775	7.80312	7.78685	7.28479	7.17736	6.4678	7.20514	7.11199	6.93898	6.96151	6.84539	7.64732	7.77855	6.79552	7.27505	7.16884	7.49409	8.1489	8.21203	7.35737	7.80502	6.50621	6.62701	7.0363	6.86687	6.89703	7.18226	7.78691	7.92025	6.96576	8.22359	7.46626	7.97099	7.14784	7.59438	6.9209	6.86123	6.33096	6.78351	6.83301	6.83074	7.65169	6.98158	7.65124	7.441	7.92588	7.91991	7.26217	7.10132	7.4906	7.00636	8.04182	7.63459	8.08811	7.80551	7.53361	7.14452	7.6167	7.5412	6.77975	6.77162	6.84954	6.50752	7.58977	6.66086	7.48909	7.6885	7.19581	7.5905	6.76952	7.70364	8.13761	8.00626	7.98805	8.13078	7.20296	6.66491	6.65231	6.72313	6.55368	6.5059	6.98057	6.37073	8.01078	7.57634	7.22518	7.79332	6.56589	7.21823	8.08324	8.00214	7.95933	7.61711	7.25318	7.50959	7.22553	7.50166	7.38866	7.31003	8.03856	8.17115	8.11272	8.24966	8.28598	8.3088	7.59791	7.37646	7.02684	7.13052	6.85225	6.66712	6.06333	5.33726	7.47556	7.78265	7.28589	7.97421	8.00313	8.09199	7.81321	8.03734	7.54212	7.36509	7.32669	6.47945	6.90934	6.66401	6.45713	6.70238	6.5459	6.64621	6.98952	7.07915	7.84395	7.75397	7.41556	7.90298	8.25129	7.55935	7.45421	7.812	7.649	7.94522	8.07181	7.80916	7.52969	8.09258	7.69089	6.74266	7.39197	7.31546	6.87582	7.45258	7.59317	8.53858	8.76335	8.71711	7.66666	7.52753	7.55494	7.41331	6.8839	7.40731	7.18441	7.32112	7.02029	7.35074	7.17722	7.2573	6.69116	7.28126	7.32533	7.13804	7.63071	6.84165	8.55633	7.99309	8.41289	7.14182	7.46266	7.00083	6.85876	7.03287	6.9882	7.51068	7.75582	7.92256	7.77551	7.67434	7.40121	7.68743	7.55478	7.71697	8.37171	8.39947	8.35289	7.63226	7.46957	7.54018	7.19443	7.58929	7.51805	7.0655	7.42197	7.56813	7.7254	7.88966	7.41855	7.37811	8.06045	8.09985	7.6875	8.14118	8.49883	7.47205	7.66911	7.50129	8.02482	8.03936	8.221	8.2698	7.75678	7.86406	8.29516	8.02974	8.44019	7.46324	6.93741	7.40938	7.12567	7.04341	7.24597	7.61347	7.31344	6.95126	7.25548	6.91967	7.9785	7.78989	7.95772	7.90331	7.35575	7.86419	6.59532	7.31149	7.68134	7.36721	7.47865	7.32083	7.20159	6.44037	7.29457	7.3974
GRMZM2G303118	9.7136	7.32851	7.04154	9.07277	9.19294	8.66079	9.46842	9.42449	8.74853	9.18237	9.24988	9.23402	8.71548	8.91719	9.27763	9.1741	9.95375	9.89854	9.7979	9.68042	9.31433	10.0717	9.5678	9.26675	9.16966	9.81815	9.72579	9.87699	9.8698	9.81385	9.66075	9.52742	7.19173	7.00741	9.13143	9.20242	9.69537	9.03678	9.79897	9.54678	9.82717	8.82885	9.67547	8.76769	9.55018	9.58952	9.85621	9.74874	9.71128	9.17085	9.34478	9.80453	7.27705	7.03285	6.60899	9.21256	8.75712	8.7623	9.29176	9.12729	9.40891	9.35973	9.67045	8.39154	8.74669	9.74974	9.68343	9.57715	9.59827	9.50367	9.04829	7.12183	7.69225	9.61872	7.62648	6.59359	7.4684	7.83183	9.7483	9.68075	9.56106	8.7438	9.16293	9.06427	7.50551	9.21318	9.0314	8.69619	8.87314	8.79373	8.55941	9.30151	9.55411	9.27055	9.33596	7.70287	9.39851	9.06352	6.87518	7.74629	6.79098	9.96375	9.56184	9.79853	9.40567	9.21866	9.60123	9.1052	9.41485	9.24735	9.19853	9.08489	7.28202	7.42076	7.47322	6.77444	6.53385	7.07956	9.93239	7.22412	6.50253	6.96235	9.80784	9.73023	9.94209	8.93962	8.6692	9.01884	8.68559	9.98106	9.16987	9.2163	8.78546	8.8423	6.74871	6.7131	6.74161	9.81851	9.74162	9.69799	9.65691	9.9523	9.61305	9.96294	7.05204	7.53158	7.15075	9.80055	9.63147	9.84374	9.48465	10.0528	9.70011	9.87134	10.0617	9.71146	9.91028	7.04519	6.52209	7.16255	7.30521	9.79693	6.89617	7.10906	7.01137	7.10283	6.73719	9.99213	9.92069	9.40493	9.33388	9.72853	10.1782	9.44971	9.74253	9.46605	9.27264	8.71483	9.35315	8.69559	8.68081	8.56609	9.70507	8.55661	8.77529	8.58403	10.1609	9.73614	8.49305	9.65079	9.45165	9.45205	9.40482	9.05613	9.23533	9.76946	9.73477	9.0236	9.01264	9.07362	9.51397	9.28156	8.90552	9.06759	9.92554	9.99425	7.21917	7.76227	9.70353	10.0142	8.76264	9.45247	8.65219	9.44458	9.31151	9.892	10.0932	10.0289	10.2737	9.85257	10.0305	8.5211	9.53483	8.0304	9.38147	9.35903	9.45004	9.2461	9.47504	9.1992	9.18457	9.27509	9.73985	9.59123	9.72698	8.91541	9.59145	9.55909	9.40483	9.32421	10.1715	9.81461	10.163	9.18461	10.0256	9.86003	9.93138	7.22772	7.23872	9.5043	9.44304	9.69403	9.35475	9.71369	9.14146	9.6491	9.27403	8.91395	9.11049	8.8506	10.1243	10.1201	9.86168	9.8452	9.88387	9.49709	9.10791	8.90126	9.51387	9.55664	8.72638	9.34505	8.68744	8.84612	8.90003	9.10668	9.57206	9.2327	9.38696	9.30737	9.06186	8.91319	7.3242	7.35666	9.01386	9.27959	8.9294	9.11095	9.25518	9.16394	9.43735	9.27794	9.81244	9.27508	6.94044	6.98658	9.60942	9.53196	8.77768	9.39869	9.07529	9.18706	9.0093	8.90038	9.33686	9.40434	9.24071	9.49551	9.45539	9.10227	7.00594	7.1678	9.07531	9.17697	8.83888	8.88499	9.3992	9.49557	9.10442	9.51286	9.51711	9.3622	9.45911	9.32277	7.03657	6.61633	9.27028	9.33069	9.193	9.20703	9.43473	8.64613	9.25792	9.05788	9.40427	9.23526	9.57325	9.50719	9.2856	9.27415	9.2992	9.27803	9.41142	9.24543	9.07357	9.27367	9.29025	9.00348	6.60425	7.02631	9.15551	9.43806	9.24092	9.24901	9.40263	9.36865	9.39974	9.20772	9.24651	9.2017	8.99125	8.92968	9.35139	9.3492	9.34909	9.23217	7.10683	6.14719	8.46997	9.26489	8.74378	9.05257	8.34432	8.91863	9.29314	9.52416	9.32658	9.32286	9.70776	8.74673	9.64486	9.63432	9.30343	9.25884	9.3322	9.48904	9.27062	9.27121	9.23547	9.35684	9.75894	9.46431	9.6912	9.66586	9.1418	9.09702	6.34869	7.1246	8.94245	9.09844	9.14311	9.21475	9.27722	9.45053	9.37433	9.19632	9.36386	9.332	9.38907	9.36998	9.5998	9.67154	9.21336	8.73285	8.98936	6.52397	6.3589	6.46479	8.55765	9.01324	8.69825	8.8678	8.39006	8.77702	8.69504	8.58845	8.84495	9.52118	9.56977	9.36188	9.30341	9.45981	9.27927	7.41473	6.61546	7.03048	7.37666	6.89427	6.97612	9.52306	9.54122	9.26117	9.04128	8.37327	8.56065	9.35344	8.57975	8.64584	8.33162	8.43388	8.61215	9.29082	8.93791	9.04271	8.64826	8.75687	8.80688	7.02008	6.60259	7.11934	9.62457	9.47883	9.49581	9.12528	8.75141	9.05384	9.29805	8.6935	9.07199	7.07691	7.18891	7.38884	6.86335	6.69903	6.94351	6.24127	6.53348	7.19587	9.61707	9.25942	9.28614	8.91052	8.7289	8.66069	9.40363	8.78429	9.00403	8.88925	8.59251	8.68909	7.45433	6.7205	7.16122	9.57071	9.18776	9.35845	9.49535	9.43048	9.37676	6.80437	7.32498	6.58373	9.31429	9.41525	9.32651	9.29414	9.38828	9.33938	9.29221	9.23926	9.27083	6.63238	7.10694	7.32334	6.52428	6.99975	7.25053	6.87618	7.12249	5.80034	9.25555	9.4567	9.0993	9.2918	9.07154	9.35003	9.30057	9.19825	8.92994	8.54597	8.37831	8.34749	8.35165	8.24775	8.30818	8.27571	8.14513	8.35527	9.24572	9.85712	9.33933	9.38972	9.30743	9.24059	9.26754	9.00909	9.47677	9.35057	9.49489	9.37571	9.44016	9.34613	9.27467	9.33531	7.51983	7.21707	9.53972	9.40322	9.67815	9.6345	9.27539	9.43094	9.46736	9.50621	9.51545	9.46475	6.93807	7.40364	10.0056	9.83024	9.46873	9.48441	9.45684	9.57134	9.77446	9.72434	9.88595	9.60853	9.69004	9.80196	9.65791	9.76726	6.8472	7.02798	9.69434	9.64607	9.22879	9.63079	9.29027	9.62875	9.68877	9.58883	9.53658	9.6965	9.59289	9.64715	7.07183	7.21855	9.34759	9.29191	9.29652	9.1902	9.89353	9.76307	9.52347	9.47933	9.46208	9.51789	9.65496	9.49066	9.45361	9.33346	9.36855	9.30853	9.79824	9.64911	9.63292	9.60305	9.78564	9.45476	6.20349	6.81895	9.38884	9.53593	9.63056	9.06976	9.09927	9.29264	9.44658	9.5396	9.30858	9.37552	9.55511	9.25675	9.62519	9.67278	9.42056	9.51268	7.15144	6.8809	8.52125	9.26503	8.60229	8.78296	8.53748	8.62692	9.46911	9.30584	9.19949	9.25904	9.63986	9.40929	9.65473	9.47612	9.5722	9.54618	9.42498	9.29387	9.11928	9.30407	9.59215	9.52935	9.62063	9.34164	9.67962	9.56314	9.1843	9.36291	7.28071	6.63209	9.25929	9.50526	8.96501	9.32596	9.49037	9.45404	9.47452	9.29754	9.50576	9.41762	9.5712	9.60477	9.63542	9.74389	9.3353	9.19159	9.51476	6.95987	7.16865	7.38779	9.16898	9.26235	9.19014	8.90204	8.9374	9.1624	8.92579	8.93932	8.99811	9.55984	9.41192	9.43975	9.31887	9.42777	9.2945	7.05884	6.86675	6.89881	7.00076	6.84965	6.70783	9.80078	9.57378	9.53393	9.16279	8.68485	8.91923	9.11415	8.89249	8.86534	8.93071	8.58209	8.91357	9.30145	8.46966	9.33574	9.0226	9.11165	9.13969	6.57408	7.11401	6.5167	9.76292	9.83055	9.36419	9.11091	9.11954	8.82607	8.78525	9.05632	9.22725	6.39347	6.89487	6.97617	6.34736	6.51685	6.92825	6.57266	7.15666	6.84222	9.61333	9.54929	9.43659	9.03905	9.2721	8.69031	9.05498	9.2596	9.11427	8.99703	8.75806	8.81455	7.19197	7.71988	7.33272	9.68853	9.35907	9.40582	9.78411	9.3218	9.47489	7.14558	7.03986	7.17847	9.53532	9.40078	9.27385	9.56779	9.13051	9.43855	9.61654	9.37856	9.21936	6.84357	7.0086	7.21301	6.39763	6.92605	7.25662	6.98325	7.1265	6.92039	8.67172	7.50366	9.51004	9.47529	9.23882	9.23444	8.54528	8.66322	7.94739	8.43715	8.41458	8.21853	8.16331	8.24389	8.3708	7.34834	8.13156	8.27684
GRMZM2G303135	4.55001	4.27201	4.93648	6.04233	5.57758	6.20765	6.06952	6.33831	6.33337	6.59018	6.2966	6.60019	7.80096	7.15411	5.61466	6.34948	5.95805	6.45376	5.22102	5.25011	7.24111	6.4749	6.71151	7.29331	7.44056	6.57465	6.20364	6.35944	5.99244	5.62608	6.07121	4.95923	4.95886	4.83049	6.6934	6.70552	6.10706	6.84991	6.83124	6.81175	6.73505	7.1361	6.73309	6.66554	6.56819	5.96826	5.32463	5.28225	5.33717	5.25245	5.42853	6.04504	5.39857	4.50221	4.63992	5.87001	6.64024	6.75957	6.18581	5.80995	5.61319	6.1327	5.58797	6.67142	6.15725	6.24098	6.08751	6.28063	6.6253	6.79579	6.93387	4.74505	4.4632	5.7223	4.24523	3.74659	3.74659	4.75167	5.81675	6.24076	5.7914	6.94837	6.41513	6.18541	4.98798	6.27768	6.22805	6.3349	7.03381	6.20516	6.18077	6.54855	6.31048	6.41243	5.84865	3.74659	6.30098	6.35831	4.59375	4.25736	4.78417	5.53449	5.95514	5.70144	4.36643	6.4408	5.90934	6.43892	6.14323	5.83266	6.0935	5.69527	4.22028	4.823	4.83394	4.46222	4.66664	3.74659	5.71375	4.72048	3.74659	4.82058	5.80965	5.6324	6.06118	6.1083	6.44686	6.67513	6.10554	6.15566	5.6304	6.27862	6.28226	6.17824	4.27636	4.24657	4.78611	5.99889	6.07157	6.05529	5.56711	5.80491	5.97914	5.92867	3.74659	3.74659	4.22875	5.93461	5.89642	6.24105	6.34137	6.31538	5.7464	5.92714	5.87137	6.04826	6.1233	5.26467	4.26673	3.74659	4.71713	6.0739	4.42522	3.74659	3.74659	4.64127	4.35191	5.98875	5.91115	5.57832	6.16246	5.90593	6.85325	5.64234	5.73049	5.69492	5.22637	6.66074	5.92783	6.39687	5.95846	6.12407	6.20369	6.482	5.67215	5.91504	5.2415	5.82439	5.68113	5.79788	6.24985	6.08175	6.35116	6.55197	6.37267	5.31722	4.78225	6.29581	6.76354	6.39865	5.88516	6.67425	6.91284	7.07262	5.37829	5.27905	5.03429	5.42212	5.90489	5.85815	6.83458	6.08871	6.85535	6.41922	6.34673	6.16302	5.83014	6.06659	5.79634	5.14871	5.26525	5.34905	6.29178	5.54645	6.1152	6.54469	6.24718	6.75444	6.1792	6.03098	6.98642	6.79765	5.76461	5.56713	6.51559	6.99069	6.4486	6.16893	6.80667	6.53103	6.19184	6.15565	6.2419	5.62886	6.04232	4.91942	5.42567	5.3111	5.11587	6.22747	6.49732	6.26432	6.21651	5.93039	5.36488	6.42997	7.27077	6.99165	7.26328	7.04708	5.9798	5.50485	6.6461	6.09521	5.01584	5.8099	5.88827	6.77723	6.42134	6.48025	6.37521	6.21052	4.84571	5.54596	7.38637	6.9999	6.39123	5.86912	6.48917	6.14809	5.41466	5.85886	5.66141	4.93261	6.90219	6.68316	6.9381	7.06001	7.09098	6.2879	6.64853	5.88065	5.431	5.65757	5.42951	5.8691	6.61214	5.97568	7.18203	6.7248	5.77703	4.99246	7.20509	6.84098	6.7046	6.74717	7.16705	6.72324	5.70487	5.82023	5.15044	4.80006	6.82984	6.68378	7.09543	7.07858	7.18469	7.31778	6.76233	6.21729	7.03556	6.75954	6.15005	6.015	5.07989	5.56719	6.88626	7.17684	6.90119	7.02021	6.89304	6.89017	7.11228	6.36054	5.95569	5.35019	6.90733	6.58116	6.94148	6.69167	7.40966	7.02833	6.71561	6.97763	6.91941	6.44416	5.66587	5.13428	5.23642	5.69415	6.94222	6.79523	6.715	6.8185	6.58154	6.57237	7.03026	7.15677	7.43687	6.9756	7.15585	6.64017	7.05703	6.9013	6.02858	5.81399	5.27726	4.9161	6.87007	6.25248	6.85744	6.39209	6.97075	6.43559	6.81574	6.46151	7.26708	7.50467	6.60199	6.82979	6.74655	6.6883	5.93734	5.55416	7.06696	6.71488	7.29305	7.31915	7.69897	7.48686	6.77898	6.9554	6.73652	6.9876	6.00087	5.82534	5.54468	5.60477	7.11661	6.90974	6.67112	6.62436	6.93336	7.07703	7.56185	7.33475	7.32754	7.22803	6.93188	7.03308	5.89107	6.0292	5.50471	5.70567	5.53816	5.03641	5.77046	4.915	6.71232	5.94128	6.56119	5.87986	5.94093	6.26437	6.22994	6.02053	6.66221	6.6861	5.97283	6.60867	7.10369	6.77589	6.97681	4.62088	5.15557	3.74659	4.60783	4.15608	5.41702	5.95912	5.80289	6.49424	7.15621	7.21396	6.43488	6.61606	6.67448	6.57256	7.17936	6.74261	6.73333	7.17634	6.83065	6.87509	6.70918	6.29328	6.6587	5.14968	4.33397	4.94365	5.87164	5.89724	5.91256	7.25914	6.90507	6.54284	6.27836	6.59945	7.43633	4.71075	4.71196	4.86339	5.1155	4.76571	4.87547	4.50461	4.34412	5.45194	5.90939	6.1729	5.69583	6.87072	6.54522	6.97846	6.65317	6.48826	6.68852	6.55822	6.94443	6.80266	4.95443	4.23838	4.69383	5.56918	6.22803	5.84548	6.59453	6.04187	6.09514	5.23056	4.42397	4.1418	6.15718	6.23723	6.03449	6.71028	6.45949	6.3861	6.55987	6.6204	6.25413	4.58915	4.28006	4.70243	4.87093	4.44466	4.80532	5.0149	4.358	4.49617	6.2058	6.09682	6.89067	6.29336	6.06987	6.06166	6.31002	6.04403	5.98056	7.20751	6.71131	7.19084	7.02254	6.84658	6.9138	6.62733	6.68305	6.83235	5.72107	6.12407	6.02229	6.42395	5.79747	5.90664	5.31891	5.10568	6.61371	6.35551	6.23548	6.59069	6.56299	6.63874	5.30182	5.18127	4.61442	4.63704	5.94872	6.05927	6.06651	6.6894	6.52595	6.28228	6.31556	6.03177	5.42771	5.08864	4.83041	5.01394	6.23825	6.34032	6.42521	6.27618	5.51392	5.19516	6.47219	6.51409	6.31656	6.56214	6.83152	6.6933	5.38781	5.33018	5.79573	5.53282	6.47273	6.12161	6.56948	7.01282	6.52625	6.65324	6.66624	6.42658	6.9687	6.78281	5.2446	5.29444	4.9642	4.87776	6.68343	6.97252	6.72889	7.12199	6.43196	6.27607	6.79016	6.74055	5.40584	5.60627	6.20811	6.58138	6.87579	6.61911	7.06223	7.11027	6.77039	6.7302	7.19425	6.76105	6.70929	5.46142	4.55713	4.34045	6.31924	6.22964	6.35813	6.52851	6.41266	6.78806	7.02465	6.77344	7.02614	7.22349	6.84191	7.09114	6.94011	6.57339	4.89006	5.49786	4.90746	5.00242	6.54484	6.2252	7.17731	6.82368	6.98117	7.08594	6.4624	7.04357	7.43489	7.34661	6.26483	6.4195	6.3804	6.50618	5.24184	4.9755	6.82636	6.86535	6.91056	6.93994	7.19673	7.21909	6.54354	6.07133	6.38471	5.80636	5.5923	5.34478	5.57641	4.95733	6.92217	6.19385	6.70026	6.80685	7.42583	6.7087	7.16457	7.2722	6.67711	6.35737	6.5775	6.39879	5.76359	6.10521	5.61694	5.48651	5.56788	4.83384	4.65855	5.79708	6.67609	6.26443	6.8645	5.74155	6.41389	6.20723	6.89233	6.26962	6.76319	6.87182	6.61947	7.10886	7.34518	7.29519	7.47058	4.71675	4.5306	4.18285	4.47538	4.56104	4.54154	6.51209	6.49416	6.3123	6.89829	7.10096	7.0618	6.32025	6.74871	6.63375	6.65463	6.06431	6.95917	6.59623	6.36368	7.10913	6.76912	6.00533	6.46436	5.15468	5.11285	4.57484	6.6196	5.56533	6.12056	6.80933	6.43433	6.7045	6.48822	6.33232	6.54613	4.15434	4.12473	4.62899	4.61802	4.39093	5.15188	4.42834	4.27221	4.4908	6.364	6.24347	6.15865	6.42974	5.99937	6.18922	6.24292	6.40826	5.81283	6.6144	6.39934	6.40836	5.17128	4.48335	3.74659	6.07942	6.60945	6.22339	6.06285	6.11784	5.89922	4.96743	4.80668	4.30066	6.28706	6.35255	6.59977	5.96504	6.60939	6.31383	5.84751	5.96971	6.44134	4.84364	5.27958	4.53329	4.46584	4.16414	4.4599	4.66429	4.4741	4.62874	6.69781	6.72891	6.49505	6.18791	6.10267	6.23201	6.7474	5.75498	6.53746	6.85449	7.02377	7.16726	6.30973	6.24703	6.60923	7.15079	6.38851	6.78864
GRMZM2G303147	4.55001	4.64699	5.38755	3.74659	3.74659	4.26733	4.30653	4.69318	4.55351	3.74659	3.74659	4.05763	3.74659	4.20904	3.74659	4.23593	4.35077	4.15518	3.74659	4.33681	4.1109	4.53146	3.74659	4.2392	4.2812	3.74659	3.74659	4.12765	4.41953	4.57555	3.74659	4.36614	3.74659	5.15751	4.11934	3.74659	4.31736	4.0397	3.74659	3.74659	3.74659	3.74659	3.74659	3.74659	3.74659	3.74659	4.18795	3.74659	4.76803	4.78593	4.37062	4.54263	4.2947	5.6895	4.2678	4.46109	4.23552	3.74659	4.56193	4.86114	4.15339	4.65204	4.41591	4.14931	4.55054	3.74659	4.48078	3.74659	4.13071	3.74659	4.34049	3.74659	5.05569	4.62289	5.76284	3.74659	5.14344	4.86495	3.74659	4.3299	4.24688	4.26966	4.70796	4.32039	3.74659	4.22918	4.664	4.15823	4.43393	4.98876	4.85874	4.18496	3.74659	4.2011	3.74659	5.41628	4.43687	3.74659	4.72033	5.65756	4.96443	3.74659	3.74659	4.21585	3.74659	4.3396	4.61404	4.74849	4.159	3.74659	4.38498	4.42181	4.68177	5.00928	4.33751	4.96254	4.89928	3.74659	3.74659	4.83055	3.74659	4.82058	3.74659	4.16692	4.42737	4.43195	3.74659	4.54576	4.55755	3.74659	4.75775	4.31682	4.67814	4.93366	4.27636	4.73229	3.74659	3.74659	4.15393	3.74659	3.74659	4.33017	3.74659	3.74659	5.2796	5.03761	3.74659	3.74659	3.74659	4.16051	3.74659	3.74659	4.14042	4.30229	3.74659	3.74659	3.74659	3.74659	4.63813	4.49566	4.36726	4.13124	4.69786	4.79474	4.45907	4.64127	4.35191	3.74659	4.28789	3.74659	3.74659	3.74659	3.74659	3.74659	4.21801	3.74659	3.74659	4.14204	4.67014	4.3835	4.76709	4.66469	3.74659	4.81783	4.16797	3.74659	4.55217	4.49229	5.24096	4.23642	4.88582	3.74659	3.74659	3.74659	4.1678	3.74659	4.86145	3.74659	4.38744	3.74659	4.09845	4.23071	4.08798	4.39154	4.65112	5.18775	4.75672	5.42212	4.36656	4.57681	3.74659	3.74659	3.74659	3.74659	4.44683	3.74659	3.74659	4.17471	3.74659	3.74659	4.15569	5.1064	4.39793	5.80757	3.74659	4.15565	3.74659	4.16735	3.74659	3.74659	3.74659	4.30499	4.30762	5.15173	3.74659	3.74659	4.13474	4.16438	4.28412	4.26887	4.17428	4.25626	4.16992	4.4759	4.13365	4.8219	4.66873	5.3111	5.5141	4.30832	3.74659	3.74659	3.74659	3.74659	5.36488	4.16524	4.43366	4.38804	3.74659	4.046	3.74659	3.74659	4.48907	3.74659	4.49484	4.23973	3.74659	3.74659	3.74659	3.74659	4.16223	3.74659	4.73422	4.63669	3.74659	3.74659	4.23912	4.12175	3.74659	4.14609	3.74659	4.41572	5.99927	5.38246	4.48361	4.35244	3.74659	3.74659	4.12391	4.14134	3.74659	4.52611	4.82127	4.75295	5.98393	6.20484	3.74659	3.74659	4.14518	3.74659	4.61433	4.38387	3.74659	3.74659	4.14465	4.11396	4.40134	4.09224	4.50078	4.49058	5.76719	5.50179	3.74659	3.74659	3.74659	3.74659	3.74659	3.74659	4.30803	4.15133	4.19466	4.11213	4.6546	4.45781	4.94709	5.63838	4.439	4.66857	4.09754	4.10262	3.74659	3.74659	3.74659	3.74659	4.56159	3.74659	4.19636	4.30313	3.74659	3.74659	4.56254	4.37459	4.13429	3.74659	4.87874	4.16422	5.02843	4.1452	5.14728	5.0077	3.74659	4.29538	4.50601	4.2869	4.29934	3.74659	3.74659	4.58154	4.47158	3.74659	4.3507	3.74659	4.07947	4.21149	4.40836	4.30531	5.24495	5.46088	3.74659	4.26538	4.71309	4.46064	4.2025	4.46864	4.42399	4.16265	4.14123	4.70223	4.20845	3.74659	3.74659	4.24616	4.9042	5.32601	4.10149	4.42543	4.58066	4.5287	4.62507	4.69266	4.54627	4.49806	4.60623	4.52126	4.82314	5.73614	5.24355	4.86676	3.74659	4.58989	3.74659	4.09066	3.74659	3.74659	4.46129	3.74659	4.06083	4.07309	4.46256	4.3149	4.70366	4.60122	4.99935	5.40378	5.42443	5.40016	5.29785	5.29659	4.29578	3.74659	4.14635	4.63066	3.74659	4.8381	4.7691	4.46564	4.9821	4.17934	4.1155	4.50356	4.50891	4.3683	4.79517	4.96545	5.37093	5.2371	4.79397	5.47821	5.0552	4.28807	3.74659	3.74659	3.74659	4.59438	4.19147	4.83076	4.21931	4.47077	3.74659	4.53376	4.53704	4.49191	5.59166	3.74659	3.74659	5.13734	4.17406	5.48505	5.0267	5.4693	4.10403	4.19395	4.07215	4.12135	3.74659	4.15212	4.34716	4.65796	4.43974	4.87942	5.55696	4.66577	5.03266	5.29292	5.0246	4.28564	4.34412	3.74659	4.27384	3.74659	4.2859	3.74659	3.74659	4.40866	4.77751	4.50737	4.75197	4.53956	4.45633	4.74194	5.83075	5.64432	5.77452	4.53142	4.12636	4.55552	4.06817	4.40359	4.44538	4.818	6.2021	5.17136	4.09159	4.45365	4.11936	4.37596	4.67444	4.33542	4.1124	3.74659	4.10574	4.68539	5.97654	4.3051	4.21524	5.38394	4.50342	4.70495	4.94393	4.36087	4.2763	4.43982	3.74659	3.74659	4.19776	4.24367	4.09656	4.09573	4.18052	4.47683	3.74659	4.11896	4.36139	4.39569	3.74659	3.74659	4.29889	4.12401	4.34536	4.26964	3.74659	4.13952	4.59199	4.34367	4.92525	4.83521	3.74659	4.16232	4.27925	3.74659	4.11995	3.74659	4.69856	4.43196	5.09042	5.45442	4.35726	4.26801	4.20402	4.49319	3.74659	4.14786	4.44836	4.30911	4.20371	4.61322	3.74659	4.39536	3.74659	3.74659	4.5197	4.3986	4.45014	4.79147	4.17166	4.2717	4.37946	4.09582	4.37733	4.50592	4.70187	4.54371	3.74659	5.31573	4.1275	4.53643	4.0931	4.19037	3.74659	3.74659	4.08681	3.74659	4.61758	4.37641	4.44032	4.72189	4.50576	3.74659	3.74659	3.74659	3.74659	4.27908	4.51019	4.04984	4.60239	4.22671	4.4548	4.54908	3.74659	4.10716	4.0937	4.30241	4.35258	4.36036	3.74659	4.10372	4.1154	4.82505	4.58633	4.22176	5.79428	4.76142	4.12343	3.74659	3.74659	3.74659	4.18235	4.07514	4.09918	4.23372	4.49792	4.09993	3.74659	3.74659	4.54671	4.06582	4.89006	5.04627	4.63394	4.51877	3.74659	3.74659	4.13298	4.38769	4.40329	4.11122	4.19493	4.2387	4.37179	4.4144	3.74659	3.74659	4.33384	4.13348	4.75953	4.68715	3.74659	3.74659	3.74659	4.62457	4.05708	4.10161	3.74659	3.74659	3.74659	3.74659	4.67181	5.07214	4.45335	4.95733	4.25042	3.74659	3.74659	4.32982	4.01788	4.22658	3.74659	4.61042	3.74659	3.74659	3.74659	3.74659	4.182	4.29772	4.6654	4.52481	4.91469	4.24197	3.74659	4.42766	3.74659	4.10191	4.10923	4.09128	4.85887	3.74659	4.49942	4.46484	4.33386	4.31607	4.22363	4.095	4.5056	4.2296	4.2695	3.74659	4.70115	4.49662	3.74659	4.65427	4.39835	3.74659	4.11062	4.16405	3.74659	4.52382	4.48598	4.40412	4.80633	4.90573	4.14903	4.84157	4.31752	3.74659	3.74659	4.08461	4.24424	3.74659	3.74659	3.74659	3.74659	4.69878	3.74659	3.74659	4.20612	4.07555	4.20331	4.22126	4.60447	3.74659	4.68812	3.74659	4.27986	4.43427	4.36739	4.20408	4.85147	3.74659	4.48594	4.4908	4.31854	4.33068	4.16222	4.13743	3.74659	3.74659	4.18003	4.47453	4.6493	3.74659	3.74659	4.42782	4.34778	4.8567	4.41634	4.34837	4.24719	4.06416	4.14716	3.74659	3.74659	4.96743	4.15497	4.5255	3.74659	3.74659	4.04257	3.74659	3.74659	4.64247	4.56673	3.74659	4.09717	3.74659	3.74659	4.62352	3.74659	4.46489	4.95874	4.40087	4.11322	4.37514	3.74659	3.74659	4.2671	3.74659	3.74659	4.33161	3.74659	3.74659	3.74659	3.74659	4.48969	4.30274	4.09401	3.74659	3.74659	3.74659	4.17523	4.11307
GRMZM2G303149	8.32648	8.69777	8.4309	9.85366	9.5534	10.6134	10.1014	9.98617	10.1236	9.57814	8.63022	9.54963	10.1764	10.1159	9.11904	9.83075	9.63838	9.84852	8.16645	8.43627	9.39955	7.6586	9.37244	9.71096	9.95206	9.14748	9.63578	9.35704	9.35977	7.85197	7.08758	8.11011	7.94942	7.51306	10.4659	10.1912	10.2179	10.1318	8.71653	9.24801	7.99006	9.92281	8.20282	9.29083	9.23249	8.79517	8.43206	9.16107	8.41344	8.28247	8.32594	7.07124	8.71613	8.7902	8.66322	10.1884	10.4183	9.76997	11.0069	9.9951	9.71038	10.1686	8.32378	10.2395	10.0537	8.16772	9.47114	8.76291	8.4307	9.68863	9.28556	8.23136	9.06863	7.83134	9.76289	8.48327	9.25156	9.41169	10.0648	8.53581	9.57037	10.6528	9.49277	9.81054	7.96964	10.4561	9.72478	10.298	10.6461	9.90175	10.2336	9.81513	8.98277	9.10083	10.4028	8.59283	9.65548	9.91835	8.47156	8.8823	9.14026	9.08917	9.6576	9.42124	8.07135	9.58563	9.16516	8.72778	9.53574	10.1474	10.3048	10.5347	8.59627	8.61696	8.25737	8.61522	8.54325	7.91001	7.91266	9.23228	8.38376	8.26041	10.3304	9.72633	9.48935	10.0737	10.4148	9.71964	9.92728	9.69073	9.88195	9.83874	10.228	9.76028	9.20979	9.45605	9.45781	10.32	9.9972	8.5204	9.88672	10.0646	8.75888	9.79799	9.26299	9.18675	9.75147	9.9058	10.0133	11.5952	9.16174	10.1075	9.60819	10.8076	10.1152	9.41538	9.28296	8.54793	9.1542	9.42988	8.6385	7.5405	8.91668	9.82339	9.02033	8.95271	8.85445	8.52179	9.32041	10.0342	8.61321	9.1683	9.25821	8.995	8.17326	9.11923	10.1867	9.47287	10.4257	9.33556	9.1816	9.56791	7.50768	9.03444	9.06367	9.46947	7.84145	7.43016	8.60755	8.74386	8.29162	9.61277	8.50409	8.81772	8.01315	8.43528	7.81877	10.2486	10.1565	9.65943	7.7069	9.63308	10.2052	9.48697	9.15905	7.75585	7.91194	8.1874	9.01027	9.05981	11.2259	7.69827	10.8807	8.81211	8.16053	9.01229	8.6585	9.0109	8.86246	8.61867	8.3969	8.59144	8.03724	8.59574	8.73517	9.2422	8.68847	8.95311	9.85783	8.85533	8.95902	9.51388	9.31066	9.17078	9.87874	10.234	8.59647	8.51736	8.82165	8.59437	8.84983	8.34078	9.31144	7.98803	9.07212	8.10887	7.69378	7.53061	7.87346	9.41126	9.85787	9.54132	8.84402	9.9856	7.93145	9.63677	9.30799	9.24601	8.46895	8.4588	8.77798	9.11425	9.40585	9.6714	7.94497	9.18391	8.13111	9.91708	8.34994	8.11184	8.52997	8.01823	8.19345	8.2374	10.2453	9.84704	8.83828	7.96441	8.7957	8.00642	9.1272	8.52098	9.08645	9.70798	9.52008	9.52049	11.7054	11.3079	10.899	9.34093	9.18076	9.07261	8.77424	9.32491	9.76593	10.0525	9.71218	8.87537	9.28441	9.13107	9.30391	8.97434	11.0936	10.307	9.95011	9.1591	9.10231	9.30904	8.94555	8.85543	8.74878	8.6508	10.3352	9.12434	11.1063	11.2047	8.99462	8.89493	9.51708	9.37405	9.01109	9.45776	9.29205	9.47229	8.90463	8.8613	9.13522	9.51936	9.17517	9.44681	11.2857	10.9757	10.1942	10.8644	9.18183	9.36401	10.2302	10.1032	9.40735	9.17792	9.46917	9.22916	9.90828	10.2583	10.2126	10.0994	9.8485	9.86111	8.9919	9.55481	9.87631	9.65416	9.79038	9.43327	10.0964	9.20448	8.74821	9.07997	9.05125	8.93929	9.82256	10.3676	10.0831	9.82459	9.5816	9.1203	9.57975	11.3466	10.9502	9.92532	10.9654	11.0917	11.0784	10.6415	9.36307	9.41114	9.60278	10.0358	10.0858	10.853	10.1274	9.85555	9.50157	9.06904	9.06811	8.96208	10.1435	10.1358	10.0529	9.4275	9.66179	9.25734	9.45124	9.70064	8.65769	8.98914	9.8291	10.0139	9.47541	9.81135	9.36207	10.124	9.09273	8.69243	9.38344	9.16539	8.56226	9.04747	9.23864	8.69941	9.10907	9.17638	8.7837	9.14108	9.18485	10.1939	11.4042	11.4805	9.77826	9.79201	9.53179	10.6483	10.8984	10.7583	10.4326	10.6956	10.9941	8.31982	8.66801	9.09276	8.92935	9.09359	9.34886	9.78832	9.87799	11.1303	10.2251	9.67993	11.0307	9.45256	9.77896	10.5521	10.2833	10.3565	11.0392	10.8034	10.322	10.8052	10.7122	10.2365	10.8213	9.01235	10.2246	9.23142	10.0288	10.4667	10.0889	10.1321	9.03943	10.6216	9.52263	10.4882	9.80244	8.84266	10.1852	9.21552	10.0694	10.5439	9.38319	9.99557	9.09751	9.66503	10.0118	9.41745	9.92438	9.70104	9.53622	9.67196	10.6907	10.3217	10.0259	9.69502	9.9253	9.73759	10.8245	10.2154	10.2009	10.1045	9.93607	9.88119	9.95363	9.63511	10.4987	10.8395	10.2784	11.2061	10.5604	9.40055	10.0735	8.92946	9.7872	9.68351	10.503	10.3402	10.2212	10.0327	9.7406	9.37267	9.57102	9.69814	9.58395	8.74521	9.33257	8.81417	9.1964	9.69858	9.00575	9.09681	9.51927	8.51586	9.45312	9.21419	10.2071	9.18546	8.84514	9.12723	9.92718	9.72154	9.54385	9.93586	9.64616	9.95476	9.87149	9.79345	9.61362	9.58777	9.32394	9.44378	8.68326	9.92223	8.88073	8.61129	8.97812	8.12534	7.63723	7.21939	9.50945	9.54958	9.27756	8.35542	8.3264	8.11588	8.72214	8.26762	7.66989	8.15393	8.73316	8.43574	9.33623	9.8351	9.93926	8.42642	9.244	8.51696	8.92821	7.96992	8.68448	8.27886	8.50856	8.24196	9.41131	8.75698	9.48115	8.62237	9.55335	9.12906	9.67975	9.26166	9.56484	9.26576	9.46161	8.83354	8.40008	7.76244	9.73952	9.25409	10.7861	10.0763	9.6418	8.97515	9.09133	8.99761	9.44975	9.30804	9.11331	9.05908	7.98336	8.60488	9.30779	9.86802	8.98911	9.14376	10.4528	9.10884	9.64241	10.1548	10.1754	9.29322	10.2069	9.5776	9.40125	8.94573	9.59472	9.21379	10.3701	9.79591	9.7094	9.91631	9.65986	9.43499	8.8224	7.79508	10.0144	9.72976	9.88175	9.75528	10.474	10.2595	10.1418	9.13403	9.83911	9.46086	9.62923	9.95077	10.0529	10.1063	9.72086	9.52604	8.68949	8.755	10.6416	9.6133	11.5791	11.1953	11.3022	10.9532	9.40795	9.32903	9.60621	9.5649	10.4899	10.1035	10.7164	10.755	10.1554	9.75307	10.078	9.56181	10.2341	9.7347	10.1909	9.4303	9.44356	10.198	9.85869	10.0853	8.80738	8.62415	7.82344	8.74581	9.9716	9.98765	10.5382	10.3196	9.54013	9.56248	9.12871	9.78958	8.86922	8.92246	9.27185	9.0865	8.91004	9.47905	8.30756	9.01863	8.26351	9.30445	8.45019	9.01862	10.0708	9.87386	10.0015	10.9372	10.7574	10.234	10.7516	10.3361	10.416	8.94634	8.85137	9.14511	8.71259	9.05381	9.1343	9.18615	9.90538	8.79593	8.9108	9.66109	8.80923	10.5051	10.3642	10.5263	10.7695	10.1763	10.194	10.8101	10.5534	10.6634	10.6252	9.94532	10.5492	9.37095	9.26727	9.6535	9.93895	9.41165	10.4014	9.81645	9.12436	9.74346	10.1427	9.68695	10.8511	10.298	9.87482	10.1195	10.796	10.728	10.6812	9.52939	9.35415	10.2951	9.32738	9.1295	10.362	9.29839	9.52436	10.2961	10.5239	10.6249	10.474	10.2075	9.85462	9.52125	11.2339	10.4205	10.4747	10.6445	10.1714	10.5827	9.98074	10.1838	9.31555	10.605	11.2216	11.3665	9.63141	9.6018	9.85608	9.24165	9.14675	9.5947	10.7513	9.78239	11.159	10.5836	9.84805	10.0358	9.74199	9.11744	10.0244	8.95038	9.41261	8.92698	9.32106	9.95323	9.00331	9.4754	9.8591	9.40696	10.345	10.8064	9.72407	8.52955	9.18362	8.91121	10.0422	10.5701	11.1433	9.80094	10.0849	10.158	9.51441	9.94895	9.4992	9.87202	9.77462	9.25885
GRMZM2G303157	5.29839	6.03335	5.65285	5.84998	6.45315	3.74659	4.96958	4.69318	4.67446	9.96411	10.8595	9.74767	8.75133	8.66096	10.579	10.2427	8.10753	7.29321	6.10439	5.91425	10.1141	10.2133	9.92861	9.2197	9.11084	9.95293	10.059	6.84244	6.73383	6.35001	10.2611	5.21205	6.66444	5.33023	9.58864	9.6654	7.821	7.37875	9.95039	9.56793	7.70552	9.50228	9.45114	9.33421	9.72523	7.34146	6.56341	6.67463	6.02599	4.55843	4.81154	7.32049	5.66524	6.50438	4.2678	5.98174	6.77143	8.1279	5.48669	4.1768	5.94294	5.55621	5.32147	6.00082	4.86974	10.1785	9.82201	10.0254	9.16016	8.22643	8.85324	5.64389	6.44821	5.52037	5.89347	5.85747	6.39563	6.5077	10.5687	10.6393	10.6074	5.4651	5.08315	4.87295	6.11162	5.07096	4.49976	4.73866	5.42018	5.53859	5.09324	9.23426	8.91269	8.28099	6.4185	6.00435	6.51877	5.30937	6.26478	6.45441	6.36883	10.6031	10.5849	10.5076	8.0915	8.09505	9.53467	9.03647	7.22235	5.04665	5.97057	5.82271	6.5928	6.42261	6.10339	6.55512	5.75488	5.9729	10.3282	6.16964	6.17751	6.54006	10.568	10.3485	10.5666	5.22766	5.7757	5.97891	5.65791	10.8848	5.39289	6.65059	5.77729	5.54129	6.12996	6.05467	6.12377	10.443	10.114	10.7034	10.435	10.6406	10.1921	10.5737	6.28811	6.13383	6.6542	10.5759	9.90243	10.4937	8.49268	10.3417	9.81421	10.4537	10.4567	10.0703	10.5592	6.41675	5.92899	6.32381	6.43587	9.64433	5.70398	6.06806	6.04154	6.71527	5.94207	9.01065	9.46408	9.14352	8.98649	9.3323	7.45123	9.03094	9.39587	9.38206	8.88959	5.91638	4.95377	5.90696	5.94529	5.89717	6.73353	6.07812	5.85167	6.5938	4.95734	5.07574	8.00528	10.724	8.16417	10.6207	10.5202	8.6179	7.51692	4.74918	5.06604	10.4915	10.2402	9.89191	10.4097	10.281	8.13667	7.36506	4.92945	4.97814	4.75672	5.42212	9.72658	9.63546	10.3474	10.4593	10.1378	9.96459	9.82394	10.1064	10.0054	8.50037	6.64462	5.43431	5.43737	8.59144	7.307	6.02441	10.3146	8.70943	9.57929	8.49108	10.3849	10.4327	8.54385	8.17938	5.43409	5.60169	10.2511	10.2597	10.4713	10.2637	9.29867	9.16786	10.341	10.2597	7.98371	5.57246	7.06999	5.48144	4.86694	5.20427	5.67224	9.18212	9.23469	8.92549	9.24023	5.9675	5.06041	6.64633	9.94667	9.72568	9.89287	9.66683	9.9759	9.99988	7.68131	6.52556	5.69113	10.8097	9.27514	10.7232	10.2775	10.2307	6.90174	6.89752	4.73422	4.63669	10.3483	10.4152	9.82044	9.58975	7.71402	6.14809	4.85047	5.39813	5.09539	6.29038	9.25001	9.61046	10.7549	10.4731	8.88407	9.41335	6.38958	6.02763	4.41405	4.53227	5.64263	5.8691	10.1893	10.2717	7.69664	6.64494	5.09029	4.6408	10.4396	9.97973	9.89818	9.87416	7.57665	7.04792	5.50432	4.35627	5.43634	5.13713	9.25886	9.21773	10.0717	10.2957	10.0369	9.8963	9.84562	9.78051	7.60207	6.89351	5.1501	5.63984	5.7625	5.411	10.2058	8.99019	9.90774	8.85151	10.2375	9.80782	7.87651	6.50129	4.41493	4.46968	10.1109	9.73774	10.3157	9.6419	9.14233	9.34456	10.0649	9.93621	7.82716	6.46325	5.22408	4.62703	5.05012	5.93176	8.78534	9.34805	9.44909	9.70104	7.111	7.23519	10.0468	9.75382	9.63749	9.84865	9.81875	9.17903	7.24785	6.20174	4.28848	5.07619	5.4812	6.08979	5.4394	7.14331	4.31147	4.95996	3.74659	6.98524	10.0763	9.58175	9.21809	8.79713	10.1104	9.78601	7.69415	6.71124	4.9042	5.08635	10.1685	9.66078	9.48089	8.49929	10.1524	9.80096	9.82325	9.86292	7.73809	6.51524	4.93102	4.86791	5.37342	5.65819	9.4788	9.0248	7.297	6.76554	9.55879	9.71031	9.41754	9.09006	9.43357	8.56144	9.24266	7.06788	5.90667	5.45092	4.60526	4.67547	4.99433	5.62639	5.58251	6.35706	7.20639	5.66052	7.76064	4.51513	6.11413	5.19802	5.4014	5.93904	5.20584	9.72996	9.55799	9.57861	8.90875	8.49724	8.89563	6.12951	6.25006	6.40015	6.07212	5.95522	6.32481	10.3774	10.302	10.2599	6.30161	5.73544	6.1142	5.60154	6.20638	5.73887	5.62342	5.60733	5.18378	9.58387	5.6338	9.12436	5.23579	4.97655	6.03668	6.23355	5.87639	6.29196	10.3151	10.3104	10.3183	8.05869	5.20759	8.03981	4.68634	5.73794	8.27371	5.96665	6.10392	5.68722	5.62127	5.92556	5.91086	5.63709	5.96581	5.78509	10.1897	10.1433	10.1492	6.52459	5.05439	5.52159	5.26721	5.45072	4.96633	5.67346	5.63633	5.58549	6.04926	6.28696	5.96203	10.2364	10.0491	10.1744	10.1954	10.0657	10.157	6.17264	6.11808	5.7525	9.89271	9.69983	9.55289	9.97928	9.56427	9.31903	9.95467	9.90401	9.59647	5.45742	6.519	6.08722	6.15943	6.1106	5.57377	5.8618	5.39737	5.73057	8.94311	9.08074	9.1308	8.6584	8.81576	8.63714	8.91313	8.8875	8.49329	5.57457	5.71942	5.7825	5.59979	5.53776	5.96882	6.48654	6.01995	5.52444	9.13867	10.6772	10.043	9.96071	6.83528	6.72243	5.14007	5.18207	10.8162	10.6552	9.65584	9.75046	6.8991	6.70669	5.25926	5.08206	5.09042	5.31923	9.82443	9.64605	10.5899	10.6733	8.70441	9.33377	6.87136	6.18868	5.14305	5.14951	4.52176	5.08585	10.3949	10.3464	7.83525	7.74616	5.06123	5.82691	10.6949	10.5966	10.2641	10.1472	7.99243	7.0696	5.07495	5.04144	5.16142	4.55961	9.53504	9.39869	10.6298	10.4429	10.0373	9.96776	9.80341	9.888	7.90023	6.98626	4.86237	4.47955	5.55791	5.727	10.0309	8.63142	9.78303	8.7218	10.402	10.4208	8.652	7.50097	5.06953	4.7542	10.4251	10.2598	10.3531	9.84793	9.36505	8.91262	10.357	10.3126	8.39941	7.61774	6.07553	6.68605	5.66814	4.91087	9.38884	9.10323	9.4151	9.31083	6.75285	7.33419	9.8967	9.85336	9.68988	9.80169	10.0825	10.2172	7.21395	6.76819	5.57483	5.35349	5.95246	5.57526	5.59505	6.64551	4.60065	4.11875	4.80441	4.87384	10.0378	9.83432	8.69238	8.95791	10.3975	10.0968	7.83918	6.6123	5.43866	4.79375	10.078	9.27328	9.10652	9.18834	10.1287	10.0151	10.2791	10.1298	7.22255	6.4374	4.9721	4.8667	4.60802	4.95733	9.75119	9.61347	7.66837	7.50392	10.1387	9.57672	9.76657	9.35643	9.89338	9.58261	9.95617	6.84872	5.53499	6.26775	5.3808	5.01188	5.15947	6.10819	5.42569	5.51613	6.09795	7.17246	8.05389	3.74659	4.66199	5.76328	5.46835	5.39552	4.96451	10.1054	9.84967	9.55139	8.88273	8.44726	9.09876	6.28067	6.34889	5.30785	5.84636	5.93642	5.59047	10.5215	10.3585	10.4652	5.1568	5.48449	5.23568	5.3532	5.21501	5.20179	5.52551	5.29309	5.10364	9.25113	8.54694	8.73273	9.0667	5.9809	5.93356	6.27712	5.61784	5.14549	10.4077	10.6042	10.4485	7.81447	7.50119	7.68871	5.70067	5.54422	5.18031	6.04918	5.64814	6.82417	6.12292	5.73923	5.89818	6.36954	5.70652	6.31014	10.2578	10.3171	10.2065	7.25298	5.7856	6.93737	4.94262	5.51033	5.06148	5.42349	6.02917	5.66487	7.32657	6.90138	6.76328	10.3933	10.0173	10.2204	10.3013	9.99372	10.3488	6.48962	6.96598	6.11568	10.3277	9.68946	10.095	10.2871	9.58225	9.95823	10.3044	9.76997	10.1163	5.94438	6.42697	6.60907	5.98093	6.55452	5.97857	5.59687	6.21126	6.25267	9.14514	9.22514	9.14497	8.95303	8.93641	8.86114	9.61947	8.95068	9.18154	6.00522	6.00179	5.93701	6.17108	6.30687	5.69449	5.98183	6.27874	6.04246
GRMZM2G303241	4.55001	4.48565	4.2907	5.81497	5.46186	5.93116	5.63946	5.72183	5.41758	5.76373	4.12894	5.29114	6.24386	6.04091	5.25862	5.87931	5.46839	5.26353	4.50746	4.467	5.52908	4.53146	5.61297	5.85044	5.8058	5.22819	5.77736	4.92232	4.8924	4.4669	4.12653	4.50255	3.74659	4.29801	5.26183	5.09249	5.42165	5.81908	5.20538	5.61249	4.91749	5.82475	5.27303	5.3212	5.35619	4.35404	5.03284	4.51066	4.89831	4.21939	4.72228	3.74659	3.74659	4.28391	4.7729	5.33251	5.93686	5.19733	5.58623	5.31283	5.1609	5.44157	4.79141	5.66279	5.539	5.34672	5.11572	5.56795	5.55261	5.32949	5.39861	3.74659	4.25588	5.10303	3.74659	4.23552	3.74659	4.25669	4.92537	4.82037	4.79029	5.8717	5.25583	5.3036	3.74659	5.66023	5.24827	5.06963	6.24212	5.11123	5.3695	5.70353	4.87017	4.92138	5.99489	3.74659	5.44598	5.06505	3.74659	3.74659	4.55703	4.34456	4.44151	4.77839	4.8046	4.90927	5.08986	4.64619	4.74047	5.83266	5.30988	5.39302	4.22028	4.23686	3.74659	3.74659	4.1636	3.74659	4.96244	4.44164	3.74659	4.2928	5.38064	5.03704	5.07354	5.29384	5.59702	5.6656	5.51625	4.18274	4.46875	5.24952	5.26197	5.24063	4.27636	4.45022	3.74659	5.01055	5.05663	4.74863	4.82112	4.95718	4.54585	5.47844	3.74659	4.45285	4.57421	4.96018	5.51551	5.37179	5.48957	5.41012	5.49129	5.51595	5.37787	5.46903	4.88916	3.74659	4.26673	4.49566	4.18714	4.74714	4.80558	4.22354	4.74446	4.38421	4.24202	5.12262	5.61404	4.96218	5.74771	5.82736	5.78273	4.76174	5.00327	5.4297	5.36367	5.81015	5.65235	5.58773	5.18751	5.24563	3.74659	5.20735	5.44156	5.2902	3.74659	4.35767	3.74659	4.65244	4.50322	5.49173	5.04421	4.94712	4.87523	4.20214	4.48659	6.07079	5.92294	5.65862	4.83599	6.16242	5.65704	6.23589	4.20437	5.13911	3.74659	3.74659	4.74666	5.51578	5.84499	4.48367	5.95974	4.67114	4.9373	5.16574	4.8075	5.28101	4.94675	5.25211	4.87834	3.74659	4.39793	3.74659	4.81167	5.26513	5.31759	5.03831	5.26225	4.96496	5.40452	4.8759	5.13213	5.29273	5.7333	6.15901	5.46862	5.29497	5.02833	5.21359	5.2796	4.58437	5.31385	4.63523	5.27481	4.31121	4.50368	3.74659	4.45022	5.7073	5.61968	5.3241	4.71232	6.07295	4.86735	5.66115	5.6795	5.56423	5.0496	5.35828	5.05689	5.46284	5.64054	5.59083	4.18179	4.65843	5.11909	6.07683	5.52879	5.58339	5.5016	5.47145	4.84571	4.98689	6.19145	5.58617	5.20868	4.90494	5.58786	5.31992	5.54051	5.53872	4.31385	5.03905	5.50981	5.50102	5.57481	5.12903	6.43685	5.34381	6.0699	5.55799	4.99664	5.42836	4.58961	3.74659	5.16994	5.19648	5.79617	5.61232	5.20892	5.19209	5.79315	5.84248	5.39591	5.3849	5.56742	5.58059	5.31591	5.3456	4.75805	4.80006	5.8829	5.13737	6.00926	6.61634	5.30486	5.48469	5.70639	5.10277	5.66394	5.69952	5.82358	5.38702	4.79339	4.74187	5.30865	5.32859	5.68	5.19886	6.105	6.86349	6.13428	6.47674	5.12413	4.75902	5.4031	6.08777	5.5396	5.35043	5.80057	5.40617	5.69035	6.1474	6.24208	5.99229	5.25932	5.9814	4.29375	4.73537	5.26385	5.62671	4.9646	5.08379	6.215	5.40183	5.5726	5.22661	5.79291	5.52722	5.62858	6.33343	5.91823	5.22909	4.74622	5.465	3.74659	4.7424	6.1933	4.82759	6.03983	5.41844	5.65237	5.74194	5.65525	5.65071	5.42137	4.8104	5.81373	6.16979	5.95011	5.83315	5.57528	5.25172	5.19457	5.24118	6.02072	5.33175	5.93083	5.64884	5.82819	5.43154	5.83452	5.49326	4.82314	4.64115	5.01476	4.62271	4.85924	5.34964	5.09626	5.2571	5.72971	4.94423	5.84102	5.00151	5.54342	5.21683	5.82924	4.79357	5.3509	5.61576	5.23808	5.12256	5.20632	4.24797	4.81872	3.74659	5.24156	5.14589	4.71089	4.90326	4.69428	5.41871	5.62036	4.75349	5.39165	5.5252	5.16807	5.06945	5.5216	5.35815	4.79517	4.62088	4.36676	4.40506	3.74659	4.32378	4.34773	5.1336	5.08924	5.77823	5.43781	5.62751	5.16956	5.65163	5.18751	5.39715	5.49951	5.35294	5.581	5.1057	4.91242	4.35901	5.46114	4.78456	4.99443	3.74659	4.75062	4.51642	5.31102	5.23554	4.84971	5.22991	5.03971	4.44448	5.54149	4.74178	5.28838	4.71075	4.64264	4.40194	5.2642	4.29934	4.26168	4.50461	4.5858	4.63564	5.71185	5.47854	5.21648	5.33916	4.34733	5.11189	5.60533	4.81072	4.62153	5.75495	5.71178	5.27875	4.56454	4.23838	4.59677	4.84362	5.81744	4.9785	5.81941	5.13651	5.14582	4.818	4.42397	4.30378	5.49914	5.65553	5.53577	5.6983	5.76603	6.01966	5.4439	5.22115	5.61756	4.58915	3.74659	4.53166	4.67207	4.83513	4.50342	4.87269	4.60503	4.70736	5.7199	5.67588	6.13084	5.99662	5.69552	5.38722	5.67526	5.27761	5.33347	5.50866	5.56781	5.85556	5.81872	5.71213	5.49315	5.40623	5.29176	5.49237	5.31918	5.36463	5.41101	5.37658	5.05698	5.16214	4.20267	4.44471	5.2877	5.0237	5.24072	5.57562	5.09759	5.12538	4.30278	4.78108	4.80187	3.74659	5.01088	5.55261	4.75318	5.10792	5.68574	5.14292	5.00065	5.08475	5.07616	4.71203	3.74659	4.39536	5.35055	4.74117	5.57726	5.28359	5.11572	4.79147	5.2457	5.53386	5.24149	5.31089	5.47642	5.48869	5.1737	4.9847	4.52408	4.68141	5.16796	5.43657	5.47867	5.54434	5.60145	5.6266	5.17406	5.34726	5.56182	5.30835	5.69613	5.20237	3.74659	3.74659	5.79796	5.73329	5.47872	5.49309	5.69633	5.20301	5.22109	5.80425	5.40584	5.01597	5.87745	5.75063	5.30216	5.31468	5.75345	5.46393	5.38268	5.52619	5.81449	5.36956	5.36386	5.12546	4.21863	4.34045	5.92408	5.69745	5.51475	5.37583	5.8974	6.01364	5.98841	5.5532	6.17257	5.71555	5.45791	5.92657	5.62382	5.79729	5.83733	5.29441	3.74659	4.41727	6.12726	5.54512	6.50342	6.09199	6.7315	6.44021	5.88457	5.56969	5.68686	5.57466	6.07825	5.70396	5.90487	5.90114	5.72758	5.19821	6.03359	5.82973	6.00393	5.38386	5.62682	5.51677	5.63315	5.92045	5.57953	5.45942	4.67181	4.49017	4.45335	4.5255	5.80397	5.18217	5.96104	6.0694	5.76771	5.47714	6.02166	5.67041	5.55607	5.49681	5.42295	5.47858	5.40246	5.70434	4.463	4.52481	5.15947	4.72347	4.27889	4.70123	6.01211	5.30249	5.29697	6.23388	6.06598	5.93758	6.52649	6.07632	6.16366	5.45718	5.41315	5.37051	5.87664	5.61424	5.60581	4.47562	4.5306	4.70793	4.34372	4.32626	4.76465	5.61808	5.46772	5.86473	5.82701	5.61818	5.96337	6.44605	5.44412	6.22322	5.9995	5.46422	5.98648	5.64532	5.67347	5.38472	5.53439	5.82391	6.01259	4.58055	4.79518	4.80659	5.8072	5.80851	5.70702	5.98295	5.17381	5.28904	6.12191	5.71349	5.84696	4.64671	4.79593	3.74659	3.74659	3.74659	4.6558	4.23088	4.64734	4.6532	5.69683	5.55792	5.6315	5.76156	5.1148	5.27562	5.85586	5.34867	5.21735	5.53173	5.83523	5.34742	4.34778	4.8567	4.13557	5.4038	5.59776	5.88408	5.32379	5.1103	5.02271	4.37051	4.32224	4.13957	5.35199	5.25904	5.88116	5.67274	6.33981	5.64274	5.72367	4.83041	5.87851	4.53143	3.74659	4.62352	4.62309	4.6678	4.82224	4.2112	4.63307	4.9008	6.70998	6.27485	6.28474	5.95589	5.84003	5.75741	6.76629	6.06595	6.53746	5.74496	6.08486	6.00988	5.42596	5.66059	5.67069	6.85395	5.25733	5.7791
GRMZM2G303244	6.65126	4.89723	5.45953	5.77898	6.81709	5.45816	6.68508	5.82275	6.74209	8.39809	8.9204	8.5565	7.73066	8.38855	7.98734	7.41604	7.05508	6.55923	6.73697	6.45008	8.73363	7.23702	8.32891	8.32643	8.13122	7.75824	7.87444	6.37634	6.73383	5.79395	7.89872	6.45337	6.18181	6.62141	7.41664	7.75941	6.65273	7.11279	8.7702	8.82452	6.4509	8.45944	7.29968	6.82607	7.67906	6.23195	6.69495	6.65605	6.49145	6.20676	6.72089	6.26479	5.66524	5.6895	5.7938	6.24785	6.30456	7.15262	5.92022	6.52718	6.73887	6.1327	6.0617	6.44102	6.64231	8.02789	8.27806	8.63987	7.69933	7.94156	8.12316	4.95809	4.75012	6.63035	4.24523	5.006	5.48963	4.62127	8.40082	8.53581	8.66632	6.21668	5.53816	6.07023	4.38147	5.70592	6.09111	6.67374	5.5309	6.05435	6.50542	6.96943	7.38395	7.80417	6.12652	5.28358	6.55194	7.14666	5.49424	5.29486	5.18541	8.32652	8.71462	8.31534	6.09247	7.2273	7.97244	7.10206	6.92412	5.87654	6.66107	6.72781	4.41355	4.823	4.33751	4.96254	5.02741	5.35845	8.29083	5.54901	4.77502	5.23399	8.72865	8.49288	8.39168	5.89003	6.07237	6.02858	6.03246	8.8886	5.94719	6.03388	5.80931	5.62682	6.04928	4.24657	5.54307	9.00998	9.26882	9.29758	9.18983	8.57969	9.03088	8.73497	4.79419	5.57524	5.401	9.15835	9.34017	9.48003	7.07414	8.9133	9.21967	9.1588	8.77514	8.67873	8.88293	4.97665	4.26673	4.56537	5.0306	7.70288	4.57403	4.79474	4.95738	4.38421	4.52435	7.81131	8.82273	9.03645	7.92145	8.25826	6.50068	8.90551	8.29139	8.27896	8.39484	5.63222	6.03006	5.20339	4.93842	5.94829	6.51616	5.73952	5.3072	6.20394	6.38168	7.12118	6.64718	8.96987	6.29825	8.03466	7.70453	6.66601	6.5375	6.87125	6.98288	8.49739	8.19364	7.90744	7.18154	8.03696	6.42481	6.54068	6.98037	7.41112	5.73212	6.52886	7.89193	8.14577	8.89791	7.7107	9.13586	8.79367	9.21769	7.74165	7.84005	6.95681	7.07627	6.47227	6.70653	6.27976	5.99803	5.97347	8.29336	7.94633	8.41402	8.17763	8.36124	8.21459	7.20362	6.54902	6.50202	6.9656	8.57766	8.4306	8.32422	8.5307	8.24932	8.31261	7.81053	8.49957	6.61984	6.12545	7.33374	6.40225	7.55128	5.87175	6.59435	7.17083	7.89575	7.05018	8.0367	6.29081	5.89699	7.86564	8.7985	9.62943	8.39546	8.89175	7.25273	7.60214	6.51578	6.7339	5.95646	8.81403	7.15629	8.36919	7.44987	7.53983	6.13497	6.48519	5.7243	5.92591	8.45643	8.61564	7.79386	7.49273	6.52163	7.19784	6.29953	7.1715	5.45112	6.05187	7.75318	8.24841	8.98751	8.98067	8.03645	7.84759	6.60859	7.19044	6.80737	7.59398	5.59273	6.75339	8.19596	7.62582	6.26857	6.03409	6.1144	5.79558	8.62743	7.70011	8.18755	7.78901	6.76317	6.76557	6.69923	6.59629	6.14332	6.17448	7.69688	7.51855	8.47018	8.57843	9.02224	9.03099	7.75778	7.9123	6.81629	6.90412	6.54855	7.04437	5.49144	6.27967	8.56741	8.16534	9.10994	8.71982	8.60885	7.73915	7.14847	7.38971	7.3923	7.55235	8.51179	8.66751	8.81445	9.41251	8.8469	9.39158	8.13308	8.06319	6.9077	6.67388	6.69322	7.16136	5.83028	6.30747	7.43763	7.89323	7.97699	8.15131	7.36084	8.04082	9.15726	9.3928	8.90045	9.23499	7.5005	7.88162	6.47082	7.30253	6.21405	7.24836	5.3981	7.02883	5.83161	8.00978	6.06347	8.28833	5.77176	7.99601	8.69073	9.17426	8.36414	8.80455	8.16524	7.6917	7.14137	7.54549	6.99468	7.34416	8.92025	9.01203	8.76044	8.80736	9.43718	9.54002	8.18661	8.61717	7.14372	7.66357	6.40478	7.31212	5.78582	8.09214	7.62845	8.09057	7.67868	7.8218	9.42403	9.52392	9.03595	9.18429	7.78389	7.69253	8.23749	7.06788	7.63458	7.61222	7.09994	7.6465	8.06383	8.66643	6.80935	8.43894	7.05293	7.75461	8.34435	6.84524	7.57736	8.18368	6.84876	7.88954	8.79724	9.02382	8.89644	9.70558	8.74025	8.89806	6.84853	5.27454	4.88593	6.0623	5.25301	4.94448	6.18668	8.82159	8.5649	8.78215	6.72068	5.73544	7.18239	6.85611	5.91178	6.49944	6.8895	5.92467	7.06173	8.51963	6.66873	7.91986	7.58514	6.36964	8.08063	5.43545	5.0267	5.60209	8.63752	8.93749	8.85286	8.42328	5.44106	7.67418	6.44819	5.85978	9.38774	5.50023	4.11729	4.12711	5.39554	5.41135	5.4726	4.28564	4.5858	4.73683	8.33398	8.68593	8.96838	6.56535	6.30138	7.2502	5.87029	6.0902	6.68852	6.37307	5.97565	5.71401	5.36871	4.59044	4.59677	9.11308	9.24674	9.73663	8.65861	9.02433	9.42475	5.33899	4.14005	4.70023	9.1219	9.42564	9.46545	9.08702	9.30223	9.26509	8.84903	9.07714	9.1163	4.4788	4.49686	4.62172	4.21524	5.02327	4.80532	4.87269	4.79061	4.79537	8.59915	8.96321	8.85984	8.06326	8.67322	8.57754	8.00184	8.76699	7.95882	5.67322	6.14216	5.7825	5.57969	6.0023	5.27245	4.84116	5.61648	4.96536	7.04663	8.55109	6.95453	7.1579	6.08887	6.37464	5.37276	5.60855	8.41351	8.63213	7.13239	7.20868	5.97387	6.23756	5.8332	6.05122	6.78527	5.51665	7.81375	7.47071	8.75463	8.77817	6.72598	7.12382	6.27469	6.38526	5.37614	5.8756	5.99344	5.4892	7.84029	8.08592	6.03446	6.34572	5.89819	6.17291	8.92647	8.71069	7.95619	7.70981	6.40381	6.37987	6.35051	6.36547	4.83359	6.1185	7.8053	7.42466	8.67673	8.9809	8.35894	8.8671	7.54196	7.64823	6.78037	6.72398	5.89927	6.77407	5.6786	5.44452	8.01801	7.65288	8.25918	8.1602	8.4497	8.16158	7.04962	6.96789	6.20765	6.9062	8.64522	8.18426	8.33528	8.50996	8.10499	8.37198	8.26193	7.94265	7.15876	6.72884	6.75762	7.12332	5.4773	5.86686	7.56864	7.50978	7.23639	7.64785	6.47549	7.13157	9.01454	9.12408	8.78864	8.85114	7.87322	7.59235	6.64196	6.77703	6.20153	6.69005	5.18152	5.54247	6.12726	6.71616	5.79615	6.3436	6.01377	6.59284	8.511	8.57437	8.21125	8.33352	8.0599	8.22932	6.74267	6.50618	6.98703	7.07516	8.6887	8.82236	8.3524	8.49525	9.27639	9.43371	8.07752	7.83721	6.68272	6.51401	6.05317	5.52411	6.09977	6.04907	7.39941	8.09013	6.57078	7.61226	9.00958	8.7374	8.87128	8.53909	7.44541	6.78347	7.85873	6.38208	6.25214	6.70643	5.75247	5.90318	6.37041	6.24042	5.83156	5.87842	6.30317	6.68418	6.99712	5.62562	6.22349	6.68883	6.11065	6.30198	6.23242	8.34444	8.64246	8.59202	8.07408	8.20846	8.4173	5.28669	4.30433	4.60952	5.31518	5.17534	5.67777	8.00848	8.25904	8.52413	5.29824	6.15397	5.70663	5.69293	6.08186	5.59242	5.19562	6.09703	5.85308	6.73381	7.57542	6.88078	6.50778	7.04042	6.42725	5.15468	5.01778	4.99033	8.32888	8.36967	8.45591	6.35979	6.6684	6.64121	5.74151	6.31236	6.50553	5.00047	4.49657	4.71033	4.61802	4.53256	5.43801	5.34855	5.00132	5.10377	8.23827	8.54806	8.67179	5.89479	6.20223	7.46578	6.06343	5.85193	7.09034	5.01969	5.51223	6.97761	6.05984	4.7778	5.60487	8.91115	9.42396	9.0902	8.57558	9.01658	8.79444	4.96743	5.89604	5.16388	9.29311	9.26084	9.6096	8.86704	8.74731	9.30555	8.76053	8.97951	8.92033	5.17412	4.63505	4.90957	5.0603	5.29414	4.66148	5.34587	4.82423	5.04614	8.45031	8.71477	8.84156	8.10733	8.56921	8.47878	8.22668	7.96855	7.89173	5.31887	6.30703	5.93701	4.7698	5.85952	5.40342	5.06333	5.68339	5.38131
GRMZM2G303312	9.5669	9.67713	9.54917	9.93677	9.75984	9.69257	9.38248	9.7017	9.50993	8.55639	8.94004	8.63597	8.64099	8.77999	8.95966	8.79023	9.38872	9.50107	9.65476	9.59585	8.21572	9.14732	9.02826	8.70845	8.57212	9.17774	9.12519	9.40996	9.64885	9.41706	8.88317	9.51756	9.27006	9.31721	8.5123	8.43652	9.45395	8.89561	9.17513	9.27398	9.3899	8.79734	9.35582	8.71562	9.32567	9.63186	9.72203	9.74226	9.65141	9.48981	9.39485	9.44108	9.5167	9.70181	8.81857	9.79615	9.21591	8.97354	9.72113	9.86065	10.0516	9.94857	9.1565	9.05482	9.88119	8.88104	9.13055	9.06141	9.29823	9.78665	9.60063	9.52629	9.76493	9.15894	9.71364	9.60433	9.44699	9.77781	9.36688	9.03857	9.55638	9.27957	9.77942	9.93151	8.92519	9.79152	9.64608	9.46456	9.0611	9.5226	9.68418	9.45321	9.53758	9.77415	9.8618	9.39318	9.88471	10.0164	10.0587	9.75336	9.29482	9.30471	9.54762	9.50045	9.98797	9.70576	9.07099	8.80377	9.89835	10.0166	9.8563	9.82015	9.4715	9.51965	9.65343	9.62905	9.12813	9.73512	9.26569	9.82914	9.62509	9.49528	9.40379	9.30211	9.43326	9.94406	9.76454	9.9559	9.84428	9.01126	9.6091	9.6815	9.37976	9.66719	10.0927	9.42562	9.46896	9.37795	9.38964	8.90678	9.14829	9.26023	9.21922	9.14911	9.64593	9.81303	9.61332	9.4205	9.49316	9.34828	9.21339	9.31747	9.42381	9.11048	9.33985	9.38192	9.25966	9.77547	9.51934	9.78741	9.71685	9.36858	9.19894	9.60486	9.59484	9.59388	9.2144	9.67722	9.51776	9.87595	9.69549	9.60196	9.33363	9.88819	9.77504	9.59932	9.89146	9.96855	9.72717	9.85218	9.58931	9.69792	9.60879	9.63783	9.67453	9.93149	9.35866	9.4284	9.48277	8.77767	9.26045	8.64928	8.67796	9.05818	9.20746	9.3141	9.42447	8.32822	8.27546	8.34823	9.24292	8.60264	8.90097	8.80245	9.39647	9.27083	9.48486	9.47174	9.31221	9.4381	7.89773	9.26781	8.11274	8.97372	8.79561	9.24309	9.40622	9.51473	9.62163	9.47108	9.78248	9.37636	9.40658	9.55029	8.63369	9.15411	8.74471	9.46855	8.53158	8.64918	8.67806	8.9327	9.39018	9.59123	9.18801	8.55075	8.85914	8.74047	9.04417	9.1922	9.23575	9.22259	9.50884	9.2649	9.87845	9.39584	9.70408	9.3776	9.36274	9.27387	9.33103	9.13773	9.13598	9.59015	9.033	9.70724	8.50055	8.70349	8.75159	8.78563	9.29366	9.40171	9.45151	9.63725	9.48345	8.97491	8.80147	8.32106	8.61177	8.81374	8.70713	8.90608	8.41039	8.51766	7.93373	8.00109	8.49681	8.72307	8.85303	9.04684	8.99007	9.09491	9.04108	8.89901	8.50801	8.52773	8.354	8.37904	8.82061	8.72393	9.19407	9.26857	8.84329	9.19361	9.00484	9.08429	8.34727	8.47499	8.24613	8.84146	8.5856	8.97051	8.17918	8.40004	8.45228	8.46243	8.62503	9.19164	8.7705	8.60777	8.98252	9.0477	8.40414	8.92334	8.29967	8.29844	8.75499	8.84983	8.27776	8.88921	8.78197	9.02561	8.82115	9.0727	9.11466	9.02372	8.57639	9.03992	8.43633	8.97688	8.49824	8.26809	8.93542	9.03955	9.324	9.57199	8.6787	9.09881	8.38144	8.81547	9.05099	9.04608	8.8128	8.69661	8.82549	8.95248	8.9255	8.97121	8.9354	8.96146	8.81916	9.03841	8.70884	8.64975	9.16503	9.39091	8.81061	8.7794	8.82089	8.82095	8.75628	8.79606	9.04113	9.19501	9.37014	9.28265	8.96086	9.05204	8.84911	9.6286	9.45723	9.47635	9.41676	9.52766	8.66236	8.91997	9.14008	9.30381	8.73947	8.59962	9.28361	9.36757	9.25257	9.27755	8.90558	8.81456	8.83109	9.35123	9.01691	9.1621	8.80996	8.90962	9.13575	9.40739	9.07818	9.24632	8.69689	9.27294	9.05372	9.12308	9.59398	9.45926	8.8688	9.14254	9.19759	9.14899	8.86122	9.12448	9.06461	9.11103	9.53214	9.52249	9.2038	9.22881	9.40777	9.40581	9.65698	9.42331	9.4098	9.78645	9.67234	9.63706	9.62394	9.80212	9.3921	9.61992	9.85063	8.77786	8.90444	8.89599	9.27866	9.48041	9.28907	9.05232	8.93642	9.12184	9.24491	9.03945	9.45453	8.81751	8.81934	8.86908	9.65093	9.57667	9.73131	9.5313	9.33211	9.55879	9.31222	9.53604	9.63984	8.81512	9.44722	9.21958	9.40873	9.51611	9.85926	9.39488	8.91338	9.4034	8.84422	8.99752	8.87203	9.51488	9.47876	9.66218	9.70132	9.35662	9.50321	9.02371	8.90967	9.00023	9.15914	9.07715	9.1536	9.16118	8.95406	8.95803	9.00349	8.86712	8.93144	9.69277	9.7305	9.74002	9.42094	9.14244	9.40894	9.40522	9.38361	9.56712	9.46292	8.91174	9.03419	8.99133	8.98947	9.06355	8.9344	9.09144	9.069	8.87091	9.04385	8.97696	8.78331	9.16328	9.18843	8.72914	9.11299	8.97111	8.88922	9.06071	8.91345	9.1199	9.10332	8.94226	9.07544	8.89689	9.02683	8.9467	9.0314	8.97878	9.26416	9.27286	9.23177	9.18198	9.14256	9.38172	9.54712	9.45048	9.60559	9.36138	9.35516	9.4233	9.2125	9.16753	9.25454	9.32954	9.42983	9.47971	8.57194	8.81691	8.76011	8.88968	8.98152	8.96214	9.03048	9.04457	8.57485	8.64434	8.78155	8.81101	9.04751	8.9204	9.04281	9.04042	9.13461	8.85958	8.75372	8.62599	8.52849	8.42352	8.93296	9.03048	9.22589	9.26574	9.25475	9.21797	9.04606	9.23385	8.66566	8.68789	8.96638	9.15321	9.16644	9.14732	8.49993	8.60128	8.65634	8.78592	9.06291	9.14872	9.27041	9.13816	8.55384	9.04939	8.79236	8.8179	8.72001	8.71666	8.74103	8.79028	8.91864	8.95302	9.07105	9.51873	9.33221	9.42587	9.01437	9.01186	8.73393	8.99477	8.77755	9.02834	8.61481	8.72808	8.97469	9.40461	9.12651	9.33	8.81362	8.67017	8.62251	8.69709	8.91373	9.02168	8.79019	8.62611	9.16554	9.37274	9.09508	9.18287	9.04479	8.82396	9.07309	9.05661	8.90485	8.62748	9.09276	9.17186	8.7859	8.68605	8.76205	9.01817	8.81864	8.95362	9.17281	9.27799	9.0686	9.24699	9.37336	9.22764	9.80364	9.71347	9.43062	9.59094	9.51031	9.52701	8.74675	8.79037	9.26102	9.12468	8.85167	8.94064	9.16984	9.61842	9.58336	9.55755	8.72909	9.13401	8.92653	9.20097	8.98073	9.125	8.75743	8.79589	9.1932	9.50377	9.17292	9.20545	9.10506	8.40507	8.78907	9.15534	9.30461	9.52784	8.8279	9.17582	9.09312	9.30078	8.95162	9.08372	9.02132	9.009	9.35502	9.34906	9.41127	9.21364	9.32135	9.43681	9.3264	9.17521	9.43213	9.58653	9.50495	9.75534	9.68942	9.91374	9.71709	9.69224	9.60696	8.6915	8.74573	8.99517	9.31198	9.2211	9.32424	9.07808	9.21745	9.22979	9.13697	9.14955	9.23012	8.94649	8.75188	8.82014	9.67927	9.56404	9.81747	9.56968	9.3683	9.51492	9.73987	9.50591	9.60041	9.06559	9.0881	9.2541	9.06017	9.78144	9.70299	9.52506	9.23941	9.22382	8.81754	8.92845	8.95474	9.29933	9.66056	9.47136	9.52357	9.61734	9.66648	9.20713	9.23258	9.46814	9.18442	9.2441	9.29898	9.37672	8.92442	9.22846	8.9991	9.03921	8.88039	9.62356	9.77882	9.53941	9.65583	9.52532	9.7009	9.52764	9.58072	9.74776	9.09791	9.26591	9.10008	8.83828	8.57835	8.70367	9.11785	8.74446	9.05992	9.15068	9.07031	8.95851	8.83459	9.13378	8.73129	8.89804	8.85942	8.92964	8.98281	8.94795	8.9762	9.31576	9.70528	9.36785	9.65868	9.75383	9.15234	9.01278	9.89652	9.03909	8.42509	8.05013	9.28438	8.90164	9.46998	9.05175	8.06292	9.2239	8.41008	9.51415	9.45514	9.37227	9.48478	9.34555	9.26741	8.6238	9.62231	9.47383
GRMZM2G303342	3.74659	5.70583	6.43612	3.74659	3.74659	3.74659	3.74659	4.05076	4.40825	3.74659	3.74659	3.74659	3.74659	3.74659	3.74659	4.23593	4.35077	4.87701	4.18925	4.57566	3.74659	3.74659	3.74659	3.74659	3.74659	4.11039	3.74659	4.40286	4.52136	3.74659	4.12653	3.74659	6.40967	6.73518	3.74659	3.74659	3.74659	3.74659	4.13829	3.74659	4.19953	3.74659	4.47873	5.37949	4.62593	4.78401	4.80784	4.51066	4.52546	5.18776	4.72228	4.54263	5.83339	6.3073	6.24469	3.74659	3.74659	3.74659	3.74659	4.05136	3.74659	4.15681	4.97279	4.14931	3.74659	3.74659	4.1735	3.74659	3.74659	3.74659	3.74659	6.18733	5.48528	5.16446	6.15552	5.72845	5.05912	6.45161	3.74659	4.16045	3.74659	3.74659	3.74659	4.15365	5.54745	3.74659	3.74659	4.65508	3.74659	3.74659	4.1483	3.74659	3.74659	3.74659	3.74659	6.3792	3.74659	3.74659	6.06657	5.60415	6.23227	4.34456	4.31579	3.74659	3.74659	3.74659	4.71294	4.92315	3.74659	4.45802	3.74659	3.74659	5.53346	6.08785	5.76445	5.79781	5.54543	6.38867	4.61866	5.95551	6.102	6.06592	3.74659	3.74659	3.74659	3.74659	3.74659	4.14998	4.15605	3.74659	3.74659	3.74659	4.34181	4.11369	5.87149	5.81267	6.63822	3.74659	3.74659	3.74659	3.74659	3.74659	3.74659	3.74659	5.97258	6.02451	6.3603	4.14055	3.74659	3.74659	4.35896	3.74659	3.74659	4.06874	4.74795	3.74659	3.74659	5.92832	6.24051	6.84336	6.30013	3.74659	5.79062	6.85289	5.96291	5.86797	6.33196	4.65384	3.74659	3.74659	4.23463	3.74659	4.39269	3.74659	4.41037	3.74659	4.81486	3.74659	3.74659	3.74659	4.1539	4.02765	4.27574	3.74659	3.74659	4.20241	4.77805	4.60457	5.62722	3.74659	5.26823	3.74659	3.74659	4.42562	5.00883	5.0006	3.74659	4.09415	4.64573	3.74659	4.44522	3.74659	5.10655	5.95723	4.20437	3.74659	6.6502	7.30696	4.85943	5.30038	3.74659	3.74659	3.74659	3.74659	4.0622	3.74659	4.12906	4.85593	4.1816	4.16598	4.80847	5.4863	5.06741	6.6526	3.74659	4.15565	3.74659	3.74659	4.34193	3.74659	4.72221	5.02236	3.74659	4.63859	4.34958	4.80011	3.74659	3.74659	3.74659	3.74659	3.74659	4.10791	4.34317	4.88248	4.64258	4.54015	4.01695	6.21162	6.64307	5.18224	5.08849	3.74659	3.74659	3.74659	4.4659	3.74659	3.74659	4.38804	3.74659	4.26336	3.74659	3.74659	4.17839	4.69566	3.74659	3.74659	4.81483	3.74659	4.1328	3.74659	5.13696	4.93954	4.73422	3.74659	3.74659	3.74659	4.23912	4.39281	4.61394	4.85286	4.99017	4.68477	6.90611	7.05466	3.74659	4.88546	3.74659	3.74659	4.2787	4.52895	4.38697	4.61557	4.99664	5.00522	7.11591	7.06131	3.74659	4.43968	4.97373	5.23842	4.61433	4.74253	4.32634	5.1122	3.74659	4.37952	4.73584	4.86735	4.88224	5.0089	7.22246	6.90203	4.7826	5.40157	3.74659	3.74659	3.74659	3.74659	3.74659	4.31713	3.74659	4.82113	4.53611	4.83369	6.60868	6.94072	3.74659	3.74659	3.74659	3.74659	4.32129	4.446	5.42071	6.12579	3.74659	4.57872	4.51949	5.23083	3.74659	3.74659	4.18686	3.74659	4.29326	3.74659	5.09305	5.24625	4.35516	4.30855	7.19738	7.35239	4.47403	5.01921	3.74659	3.74659	4.13863	3.74659	3.74659	3.74659	3.74659	3.74659	3.74659	5.41762	4.48452	4.66484	4.28848	4.42879	6.70397	6.87183	3.74659	3.74659	3.74659	4.74662	4.2025	4.55183	3.74659	3.74659	3.74659	3.74659	4.39704	5.10759	5.13819	4.67004	4.49026	4.26851	3.74659	3.74659	3.74659	3.74659	3.99371	3.74659	4.21219	4.28093	4.88712	4.59323	4.11284	4.31773	7.07139	7.17688	3.74659	3.74659	3.74659	3.74659	3.74659	3.74659	3.74659	3.74659	4.19012	5.01421	4.74924	5.09777	4.79136	4.5286	4.68455	5.08178	5.42443	6.87045	6.76824	7.4083	3.74659	3.74659	3.74659	3.74659	3.74659	3.74659	3.74659	4.16458	4.69232	3.74659	3.74659	3.74659	3.74659	4.10737	3.74659	6.20868	6.17405	5.96264	6.12603	5.92839	6.50888	3.74659	4.0652	4.19932	4.33899	3.74659	3.74659	3.74659	4.41219	4.47077	4.36281	3.74659	3.74659	3.74659	3.74659	3.74659	4.21375	3.74659	3.74659	6.23355	6.40078	6.78567	3.74659	3.74659	3.74659	3.74659	3.74659	3.74659	3.74659	4.45713	3.74659	5.40994	5.9386	6.40655	5.62127	5.99817	6.45802	6.73709	6.04798	6.34303	3.74659	3.74659	3.74659	3.74659	3.74659	4.87447	3.74659	4.28762	4.25685	4.20822	3.74659	3.74659	5.63857	5.7386	5.96203	3.74659	3.74659	4.11213	3.74659	3.74659	3.74659	5.48473	5.41683	6.12677	4.23334	3.74659	3.74659	3.74659	3.74659	3.74659	3.74659	3.74659	3.74659	6.18269	5.88425	6.25605	5.9318	5.96373	5.94768	6.17545	5.98061	6.15493	4.12219	4.2856	4.26154	4.28259	4.19776	4.52689	5.01775	4.34842	5.13679	3.74659	3.74659	3.74659	3.96539	3.74659	3.74659	3.74659	3.74659	4.39665	4.47737	3.74659	4.31339	4.30059	4.68854	5.10604	4.64784	4.93382	3.74659	3.74659	3.74659	3.74659	4.57247	4.66821	4.52844	4.91286	7.00048	7.31669	4.4918	4.83288	3.74659	3.74659	5.01204	3.74659	4.32143	4.43341	4.84433	5.08864	6.52938	6.44097	4.14317	3.74659	4.60846	5.11521	4.32291	4.49332	3.74659	4.2717	4.11392	3.74659	4.70029	4.57654	4.42812	4.63507	6.50389	6.79835	4.73771	5.08344	4.0931	3.74659	3.74659	3.74659	3.74659	3.74659	4.52793	4.76217	4.86237	5.0662	6.89662	6.73849	3.74659	3.74659	3.74659	3.74659	3.74659	4.26993	4.71309	5.27401	4.32674	4.46616	3.74659	3.74659	3.74659	3.74659	3.74659	3.74659	3.74659	4.25037	4.47836	4.87521	4.3445	4.41561	5.8337	6.90589	4.85302	5.10865	3.74659	3.74659	3.74659	3.74659	3.74659	3.74659	3.74659	3.74659	3.74659	4.4609	4.72054	5.09169	4.97026	4.64209	6.29006	6.80566	4.17652	3.74659	3.74659	3.74659	3.74659	3.74659	3.74659	3.74659	3.74659	4.04737	4.10198	3.74659	4.80245	5.27419	4.29589	4.56464	3.74659	3.74659	3.74659	4.19063	3.74659	3.74659	3.74659	4.24155	4.8133	4.79399	4.166	4.17904	6.78998	6.21985	3.74659	3.74659	3.74659	3.74659	3.74659	3.74659	3.74659	3.74659	4.25981	4.86603	3.74659	4.59139	4.87405	4.6901	4.8268	5.29505	4.16943	6.47158	6.28789	6.63951	3.74659	4.35897	3.74659	3.74659	3.74659	3.74659	4.40037	3.74659	3.74659	3.74659	3.74659	3.74659	4.22992	3.74659	4.04959	6.06316	5.86505	6.10325	6.09873	6.53906	6.3784	3.74659	3.74659	4.04229	3.74659	3.74659	4.17657	3.74659	4.40452	3.74659	4.71717	4.22261	4.15161	3.74659	3.74659	3.74659	3.74659	3.74659	3.74659	6.42371	6.65821	6.56467	3.74659	3.74659	4.39378	3.74659	4.20331	4.22126	4.20993	4.32055	4.25618	6.33522	6.73841	6.38792	6.12292	6.51685	6.73368	6.09786	6.22655	6.86531	3.74659	3.74659	3.74659	3.74659	3.74659	3.74659	3.74659	3.74659	3.74659	4.42691	3.74659	4.08957	5.50261	6.66371	6.31388	3.74659	3.74659	3.74659	3.74659	3.74659	4.2257	6.42534	5.92339	5.8263	3.74659	3.74659	3.74659	4.06957	4.03603	4.08986	3.74659	3.74659	4.09717	5.63468	6.86242	5.89774	6.48452	6.89859	6.106	6.20049	6.4953	6.37349	3.74659	3.74659	4.32776	4.16837	3.74659	3.74659	3.74659	5.50409	5.16104	3.74659	3.74659	4.42567	3.74659	4.58655	3.74659	4.32388	4.73603	4.2635
GRMZM2G303361	3.74659	4.27201	4.2907	3.74659	3.74659	3.74659	3.74659	3.74659	3.74659	3.74659	3.74659	3.74659	3.74659	3.74659	3.74659	3.74659	3.74659	4.15518	3.74659	3.74659	3.74659	3.74659	3.74659	3.74659	3.74659	3.74659	3.74659	3.74659	3.74659	3.74659	3.74659	4.18635	4.69625	4.29801	3.74659	3.74659	3.74659	3.74659	3.74659	3.74659	3.74659	3.74659	3.74659	3.74659	3.74659	3.74659	3.74659	3.74659	3.74659	4.21939	3.74659	3.74659	4.82419	4.28391	3.74659	3.74659	3.74659	3.74659	3.74659	3.74659	3.74659	3.74659	3.74659	3.74659	3.74659	3.74659	3.74659	3.74659	3.74659	3.74659	3.74659	4.4595	4.75012	3.74659	4.24523	5.23345	4.75282	4.46432	3.74659	3.74659	3.74659	3.74659	3.74659	3.74659	3.74659	3.74659	3.74659	3.74659	4.43393	4.17201	4.1483	3.74659	3.74659	3.74659	4.17085	3.74659	4.14764	3.74659	4.24034	4.62239	4.21857	3.74659	3.74659	3.74659	3.74659	3.74659	3.74659	3.74659	3.74659	3.74659	3.74659	4.69317	4.41355	4.23686	4.75653	4.74878	4.96542	4.61945	3.74659	4.44164	4.64178	4.82058	3.74659	3.74659	3.74659	3.74659	3.74659	3.74659	3.74659	3.74659	4.46875	3.74659	3.74659	4.26437	4.65431	4.45022	3.74659	3.74659	3.74659	3.74659	3.74659	3.74659	3.74659	3.74659	5.01661	4.94718	4.80581	3.74659	3.74659	3.74659	3.74659	3.74659	3.74659	3.74659	3.74659	3.74659	3.74659	4.68805	4.63813	3.74659	4.96132	3.74659	4.80558	4.22354	4.25292	4.99309	4.78048	3.74659	3.74659	3.74659	3.74659	3.74659	3.74659	3.74659	4.21801	3.74659	3.74659	3.74659	3.74659	3.74659	4.1539	4.02765	3.74659	3.74659	4.34044	4.06957	3.74659	4.18029	5.07661	3.74659	3.74659	3.74659	3.74659	4.08844	3.74659	3.74659	3.74659	3.74659	3.74659	3.74659	3.74659	3.74659	4.22827	3.74659	3.74659	3.74659	3.74659	4.74896	3.74659	3.74659	3.74659	3.74659	3.74659	3.74659	3.74659	3.74659	3.74659	4.34986	3.74659	3.74659	3.74659	5.1064	3.74659	4.55421	3.74659	3.74659	3.74659	3.74659	3.74659	3.74659	4.0604	3.74659	3.74659	3.74659	3.74659	3.74659	3.74659	3.74659	3.74659	3.74659	3.74659	3.74659	3.74659	4.4759	3.74659	3.74659	3.74659	4.61143	4.45022	3.74659	3.74659	3.74659	3.74659	3.74659	3.74659	3.74659	3.74659	3.74659	3.74659	3.74659	3.74659	3.74659	3.74659	3.74659	3.74659	3.74659	3.74659	3.74659	3.74659	3.74659	3.74659	3.74659	3.74659	3.74659	3.74659	3.74659	3.74659	3.74659	3.74659	3.74659	3.74659	4.41572	4.54381	4.50909	3.74659	3.74659	3.74659	3.74659	3.74659	3.74659	3.74659	3.74659	3.74659	4.39069	4.23788	3.74659	3.74659	3.74659	3.74659	3.74659	3.74659	4.19903	3.74659	3.74659	3.74659	3.74659	3.74659	3.74659	3.74659	3.74659	4.26002	3.74659	3.74659	3.74659	3.74659	3.74659	3.74659	3.74659	3.74659	3.74659	3.74659	3.74659	3.74659	3.74659	5.30416	4.8887	3.74659	3.74659	3.74659	3.74659	3.74659	3.74659	3.74659	3.74659	3.74659	3.74659	3.74659	3.74659	3.74659	3.74659	3.74659	3.74659	3.74659	3.74659	4.13258	3.74659	3.74659	3.74659	4.94287	3.74659	3.74659	4.19557	3.74659	3.74659	3.74659	3.74659	3.74659	3.74659	3.74659	3.74659	3.74659	3.74659	3.74659	3.74659	3.74659	3.74659	4.89989	4.64068	3.74659	3.74659	3.74659	3.74659	3.74659	3.74659	3.74659	3.74659	3.74659	3.74659	3.74659	3.74659	3.74659	3.74659	3.74659	3.74659	3.74659	3.74659	3.74659	3.74659	3.74659	3.74659	3.74659	3.74659	3.74659	3.74659	3.74659	3.74659	5.01476	4.86676	3.74659	3.74659	3.74659	3.74659	3.74659	3.74659	3.74659	3.74659	3.74659	4.07309	3.74659	3.74659	3.74659	3.74659	3.74659	4.3606	3.74659	4.45217	4.58447	4.23441	3.74659	4.4665	3.74659	3.74659	3.74659	3.74659	3.74659	4.33569	4.22576	3.74659	3.74659	3.74659	3.74659	3.74659	3.74659	4.7205	4.36676	4.95367	4.70607	4.87937	5.37187	3.74659	3.74659	3.74659	3.74659	3.74659	3.74659	3.74659	3.74659	4.47077	3.74659	3.74659	3.74659	3.74659	4.5214	3.74659	3.74659	3.74659	3.74659	4.53586	5.29146	4.41522	3.74659	3.74659	3.74659	3.74659	3.74659	3.74659	3.74659	4.32867	3.74659	4.61206	4.56669	4.73674	5.33174	4.13863	4.47127	5.44504	5.107	5.54402	3.74659	3.74659	3.74659	3.74659	4.34733	3.74659	3.74659	3.74659	3.74659	4.39671	3.74659	4.25161	4.81837	4.71657	4.48547	3.74659	3.74659	3.74659	3.74659	3.74659	3.74659	4.51269	4.42397	4.42693	4.23334	3.74659	3.74659	3.74659	3.74659	3.74659	3.74659	3.74659	3.74659	4.98966	4.91416	4.42854	5.41355	4.72463	4.80532	5.44636	4.70297	5.14297	3.74659	3.74659	3.74659	3.74659	3.74659	3.74659	3.74659	3.74659	3.74659	3.99231	3.74659	3.74659	3.74659	3.74659	4.21573	3.74659	4.29889	3.74659	3.74659	3.74659	3.74659	3.74659	3.74659	3.74659	3.74659	3.74659	3.74659	3.74659	3.74659	3.74659	3.74659	3.74659	3.74659	4.14475	3.74659	4.4774	3.74659	3.74659	3.74659	3.74659	3.74659	3.74659	3.74659	3.74659	3.74659	4.18476	4.9517	4.20725	3.74659	3.74659	3.74659	4.12515	3.74659	4.1809	3.74659	3.74659	3.74659	3.74659	3.74659	3.74659	3.74659	3.74659	3.74659	4.41329	3.74659	3.74659	3.74659	3.74659	3.74659	3.74659	3.74659	3.74659	3.74659	3.74659	4.14967	3.74659	5.27302	4.76328	3.74659	3.74659	3.74659	3.74659	3.74659	3.74659	3.74659	3.74659	3.74659	4.10916	3.74659	3.74659	3.74659	3.74659	3.74659	3.74659	3.74659	3.74659	3.74659	4.43802	3.74659	3.74659	4.55713	4.34045	3.74659	3.74659	3.74659	3.74659	3.74659	3.74659	3.74659	3.74659	3.74659	3.74659	3.74659	3.74659	3.74659	4.06582	3.74659	3.74659	4.3789	5.10463	3.74659	3.74659	3.74659	3.74659	3.74659	3.74659	3.74659	3.74659	3.74659	3.74659	3.74659	3.74659	4.08719	3.74659	3.74659	3.74659	3.74659	3.74659	3.74659	3.74659	3.74659	3.74659	3.74659	3.74659	3.74659	3.74659	3.74659	3.74659	5.12164	4.95733	3.74659	3.74659	3.74659	3.74659	3.74659	3.74659	3.74659	3.74659	3.74659	4.15104	3.74659	4.28541	3.74659	3.74659	3.74659	3.74659	4.16943	5.38211	5.61604	5.14896	3.74659	3.74659	3.74659	3.74659	3.74659	3.74659	3.74659	3.74659	3.74659	3.74659	3.74659	3.74659	3.74659	3.74659	3.74659	4.40002	4.70115	4.95003	5.10613	4.32626	5.22288	3.74659	3.74659	3.74659	3.74659	3.74659	3.74659	3.74659	3.74659	3.74659	3.74659	4.22261	3.74659	3.74659	3.74659	3.74659	4.24424	4.1451	3.74659	4.47127	4.49603	5.61259	3.74659	3.74659	3.74659	3.74659	3.74659	3.74659	3.74659	3.74659	3.74659	5.306	4.85669	4.91666	5.63587	4.84518	4.39473	5.07535	5.09532	4.78801	3.74659	3.74659	3.74659	3.74659	4.12503	3.74659	3.74659	3.74659	3.74659	4.30376	4.21402	4.23051	4.85222	5.12028	4.5177	3.74659	3.74659	3.74659	3.74659	3.74659	3.74659	4.62234	4.15497	4.76808	3.74659	3.74659	3.74659	3.74659	3.74659	3.74659	3.74659	3.74659	3.74659	5.56921	5.07758	4.30627	5.0603	4.33507	5.23621	4.94629	4.76511	4.81904	3.74659	3.74659	3.74659	3.74659	3.74659	3.74659	3.74659	4.219	3.74659	4.1862	4.12121	4.30274	3.74659	4.51512	3.74659	3.74659	4.6916	4.37801
GRMZM2G303374	10.5943	9.3707	9.75678	10.9659	11.3594	12.127	11.0191	11.3821	11.1974	12.177	11.9761	11.6026	12.2563	11.8676	12.5973	12.4415	11.2649	11.1174	10.7919	10.5945	11.6849	11.8287	11.2756	11.7575	11.6388	11.9108	11.7514	11.2386	11.2035	10.8682	12.1997	10.471	9.72207	9.67701	11.934	11.8735	11.586	11.5366	11.3115	11.3849	11.3641	12.0441	11.4885	12.367	11.6863	11.0026	10.8778	10.8246	10.1898	10.2365	10.5308	11.2015	9.53969	9.67213	9.83036	10.7074	10.9297	11.5297	11.1014	10.9822	11.3454	11.1421	10.9164	11.3952	11.1499	11.6299	11.6926	11.7497	11.6216	11.3893	11.7698	10.0928	9.74801	10.5966	9.97744	9.81348	9.89371	9.70639	10.9452	10.9241	10.7412	11.1036	10.9556	10.8634	9.03831	11.2874	11.1228	11.1569	11.2903	10.9705	11.3305	11.7158	11.5048	11.8924	11.2787	9.51039	11.2554	11.2947	9.53028	9.54582	9.95631	10.6063	10.7411	10.6044	11.6745	11.5383	11.2939	11.3953	11.3289	11.3256	11.1566	11.1145	10.0973	10.3979	10.2951	9.74696	10.3734	9.74652	11.8878	9.47384	9.83355	9.72845	10.5727	10.8542	10.5657	11.062	11.1174	10.6473	11.2693	11.6867	10.3864	10.8562	10.6124	10.4915	9.99259	10.348	9.9065	10.7996	10.8894	11.677	10.8313	10.7425	10.8126	10.7253	9.93192	10.005	10.1185	10.8301	11.0477	10.5321	11.6443	10.5679	10.9308	10.4627	10.8282	10.8539	10.7271	10.3109	10.4663	10.2223	9.95003	12.1582	10.4837	9.93234	9.71444	9.95902	10.3255	11.0303	10.9588	11.0861	11.3466	11.0024	10.9472	11.1712	10.7953	10.6712	10.6007	10.9916	11.0281	11.0008	11.1646	11.3887	11.3098	11.2473	11.1612	11.2586	10.8177	10.6827	10.0379	12.0255	10.4542	12.5239	12.699	12.0053	11.7595	10.7564	10.4607	12.3034	12.3915	12.7006	12.3849	12.9874	12.5378	12.5453	11.061	10.9192	9.19536	8.83241	11.3661	11.0416	12.6121	12.164	12.4475	11.5158	11.5006	11.543	11.5005	11.3943	11.3882	10.9237	10.7963	10.1426	11.4136	8.9698	11.9826	11.8801	11.7468	11.547	12.1196	12.0097	11.6393	11.6289	11.0375	10.8408	12.1009	12.4105	11.8621	12.1694	11.7508	11.8822	11.4889	11.6786	11.0584	10.9007	11.076	10.5804	10.4425	9.27714	9.46271	11.5361	11.5998	11.8141	11.8012	11.467	10.9227	11.4045	11.3729	11.3832	11.3479	11.2849	11.3206	11.5327	11.0938	10.8997	10.6948	12.4077	11.5719	12.6402	12.2529	12.1395	12.1892	11.7023	11.4187	11.1396	12.4907	12.3329	12.31	12.483	12.2956	11.7254	11.7176	11.2865	9.4056	8.91057	11.7385	11.9038	12.2176	12.2748	12.0185	12.5457	12.118	11.833	11.0236	11.3284	9.57098	9.11239	12.157	12.0005	12.0031	11.8463	11.2783	11.1608	12.2879	12.4862	12.36	12.2929	11.9822	11.5654	11.2693	11.303	9.31007	9.29465	11.8556	11.9517	12.7495	12.466	11.4189	11.0347	12.3455	12.1173	12.1999	11.8678	10.9909	10.8225	9.64703	9.24011	11.3721	11.4365	11.3996	11.3084	12.6282	12.9395	12.3409	12.3187	11.6238	11.4205	11.7086	11.3628	11.5974	11.2209	11.3616	11.0946	12.2243	12.5573	11.9614	12.0274	11.3026	11.6345	9.282	9.71723	11.5828	11.2762	11.5412	11.6495	11.4879	11.6288	11.307	11.2948	11.1123	11.2703	12.2326	13.105	11.8965	11.9794	11.395	11.2001	9.22363	9.34272	11.223	11.188	11.7314	11.1078	12.005	11.5105	11.5607	11.3076	11.8128	11.1929	12.1657	12.8124	11.8635	11.2911	11.2115	10.596	11.4081	11.3081	11.8118	11.4024	10.9705	11.0165	12.2944	11.6563	11.8438	11.1259	11.1483	10.4081	9.96529	10.0067	11.9228	11.5878	11.7273	11.1405	11.436	10.9186	11.2501	10.8856	11.7788	11.4746	11.6989	11.7476	10.9147	11.2379	10.6355	10.4704	10.3228	9.17587	9.18531	9.07089	11.6414	11.0718	11.9535	11.2166	11.3817	11.3094	11.2807	11.112	11.2395	11.415	11.1225	11.4933	11.2249	11.1157	11.5562	9.95275	10.1516	10.2646	9.66406	10.0702	10.1627	11.1755	11.0634	10.9237	11.4802	11.2374	11.041	11.1576	11.4667	10.5904	11.4339	11.0266	11.0017	11.4472	10.9448	11.7816	11.1815	10.9052	11.0431	9.95388	10.4354	10.0335	11.1518	11.4784	11.1771	11.1223	11.0465	11.7974	11.0578	11.2434	11.3857	10.6855	10.5122	10.4079	10.6516	10.1632	9.86005	10.3514	9.93263	10.091	11.4326	11.6	11.346	11.2716	11.0863	11.1634	10.9638	10.6244	10.6752	10.7683	10.9033	10.579	10.1577	10.1689	9.96669	11.5384	11.5239	11.5252	11.1418	11.0721	11.2526	9.8278	10.3145	10.0339	11.3191	11.4923	11.4398	11.0588	11.3767	11.3548	11.2667	10.9298	11.1822	10.4263	10.5289	10.5135	10.0141	10.3106	10.2381	9.90958	10.0933	9.97648	11.6151	11.4875	11.5101	11.3701	11.6586	11.5167	10.693	10.8044	11.0131	11.4905	11.518	11.5771	11.4162	11.6372	11.419	11.3044	11.1434	11.359	11.8446	12.0715	11.9664	11.8544	11.3388	11.3256	10.7721	10.7739	11.4015	11.888	12.0298	12.021	11.1625	11.2587	10.6729	10.4473	9.14741	9.56694	11.4711	11.5371	11.7293	11.8492	11.6506	11.8905	11.6842	11.7469	10.6195	10.4759	9.35688	9.46282	11.7417	11.8005	11.5749	11.4548	10.7517	10.5566	11.4561	11.5545	11.7649	12.0085	11.4889	11.3254	10.909	10.8572	9.24226	8.87195	11.1987	11.3159	12.0082	11.4878	11.2064	10.9225	11.5822	11.7228	11.5507	11.5336	11.0203	10.7292	9.52465	9.37108	11.2578	11.4059	11.2447	11.2011	11.5861	11.5704	11.3065	11.3998	10.6003	10.6049	11.7325	11.5399	11.4088	11.2712	11.2213	11.1995	11.4587	12.0288	11.365	11.5037	10.9364	10.9487	8.85442	9.71973	11.4292	11.2715	11.5569	11.8246	11.6992	11.2445	11.1084	11.4247	11.3839	11.3475	11.6569	11.9148	11.3679	11.2392	10.755	10.291	9.43202	9.59588	10.7482	11.0764	11.8772	11.0653	11.8509	11.0827	11.3945	11.4665	11.3426	11.2629	12.0416	11.7188	11.7402	11.5727	10.9588	10.6508	11.5792	11.3289	11.6084	11.4898	10.4708	10.4746	11.8561	12.2875	11.4554	11.2904	10.8026	10.7313	9.31325	10.0967	11.5885	11.4452	11.6045	11.2182	10.8766	10.8287	10.8647	10.708	11.9073	11.8437	11.9659	11.5804	10.9107	11.1921	10.5548	10.1961	10.6156	9.40314	9.52411	9.74324	10.9697	10.9279	11.1581	10.6778	10.5844	10.9153	10.7818	10.5522	10.6333	11.1786	11.1189	10.9661	11.0555	11.0308	10.9158	10.1873	10.215	10.3815	9.89403	10.012	10.0897	10.8145	10.6888	10.7749	11.0185	10.7456	10.9086	11.4649	10.5678	11.2834	11.0018	10.5556	10.9101	11.4618	11.9971	11.3038	11.5571	10.9047	10.9694	10.4954	10.5302	10.7781	10.8061	10.861	11.2914	11.3028	11.0826	11.3226	11.3172	10.6068	10.4949	10.6789	10.8019	10.5153	10.3597	10.4667	10.2473	9.43519	9.96246	9.91185	10.7418	10.7411	10.7024	10.704	10.4041	11.2563	11.0367	10.3441	10.4637	10.8714	11.0608	11.1156	10.4397	10.5024	10.4883	10.626	10.983	11.0264	10.7657	10.8873	10.7502	10.1463	10.5216	10.3257	10.8881	11.0819	11.095	10.9692	11.4148	10.996	10.7346	10.7487	11.1172	10.4985	10.6929	10.7741	10.1873	10.4699	10.4884	9.94092	10.3473	10.1179	11.7887	11.6173	10.9748	11.2247	10.809	11.3558	11.8855	11.0001	11.5665	10.9775	10.7178	11.4609	10.9839	10.9421	10.9914	11.4815	11.089	11.3361
GRMZM2G303419	7.13847	6.36208	5.71112	11.2621	10.2716	12.1581	11.6033	11.0595	11.3433	4.50117	3.74659	4.71389	5.14281	4.60285	4.24445	3.74659	4.59501	4.73155	5.42749	4.67046	4.55284	3.74659	4.58715	4.2392	5.25922	3.74659	4.8684	5.16849	5.51418	6.05004	4.12653	6.06359	4.52652	4.29801	7.60296	7.58091	8.53597	8.40656	3.74659	3.74659	3.74659	3.74659	4.34649	4.62613	4.53547	6.49264	6.41805	6.45509	7.04103	6.49676	6.21246	3.74659	6.41827	4.92224	5.74392	10.1633	10.7523	9.32102	11.2505	11.3242	10.2261	10.9993	5.7238	10.8177	10.3218	5.38252	5.92062	4.65845	5.88796	4.74521	4.76148	6.87399	6.77758	5.64541	6.95637	6.52058	6.45414	6.5616	3.74659	4.16045	3.74659	11.2539	10.7451	10.5707	3.74659	11.0146	10.8657	10.5174	10.9098	10.4486	10.1864	8.40845	8.70324	8.86748	10.2197	3.74659	9.73895	9.62099	6.51659	6.61637	6.77169	4.17092	3.74659	3.74659	9.83538	9.00265	4.36452	4.20182	9.88829	10.8613	10.1557	10.3682	7.21215	6.81881	7.24081	6.44528	6.01605	6.75362	3.74659	5.74582	5.3271	6.7137	3.74659	3.74659	3.74659	10.3612	10.4319	10.3118	10.4936	3.74659	10.0409	10.0645	9.96574	9.79333	7.02004	6.16086	6.79057	3.74659	3.74659	3.74659	3.74659	3.74659	3.74659	3.74659	5.97258	6.44504	6.96904	3.74659	4.13777	3.74659	4.94573	3.74659	3.74659	3.74659	3.74659	3.74659	3.74659	7.27126	7.07532	7.27803	6.25171	3.74659	6.27536	6.56252	6.07918	5.41286	7.23975	4.81337	4.59521	3.74659	4.58413	3.74659	5.53027	4.13705	4.08067	3.74659	3.74659	11.059	10.8191	10.6991	10.7921	10.7698	4.95859	10.9833	10.5826	10.6621	8.35921	7.79968	5.68113	3.74659	5.02949	3.74659	3.74659	3.74659	3.74659	4.64681	5.18283	3.74659	3.74659	4.19325	4.09845	3.74659	4.22827	4.27463	5.95662	6.08376	5.43426	4.33297	3.74659	3.74659	3.74659	3.74659	3.74659	3.74659	3.74659	4.37151	4.28593	6.06659	5.19733	7.12712	6.62805	6.09182	3.74659	6.21066	5.01471	5.26513	5.574	5.03831	4.04584	3.74659	3.74659	4.14266	4.91227	4.63859	3.74659	3.74659	4.68368	4.4653	4.28412	4.26887	3.74659	4.10791	4.76594	5.07785	5.37336	5.88754	5.76165	5.73558	5.11587	4.30832	4.14679	7.76669	7.48204	9.25318	4.4659	8.05713	4.09255	3.74659	3.74659	3.74659	4.17377	4.59205	5.47938	5.45309	7.2868	3.74659	3.74659	3.74659	3.74659	3.74659	3.74659	3.74659	4.60594	3.74659	3.74659	3.74659	3.74659	3.74659	4.42241	4.43423	6.10887	5.63442	6.34672	4.28886	3.74659	3.74659	3.74659	3.74659	3.74659	4.30314	5.68875	4.89925	7.52196	7.79367	7.85774	4.64181	3.74659	3.74659	4.30852	4.16186	4.18534	4.52401	3.74659	3.74659	4.14465	4.11396	4.12676	5.12244	5.77688	5.56596	5.55676	4.80006	3.74659	3.74659	3.74659	3.74659	3.74659	3.74659	3.74659	4.15133	5.34661	5.97655	7.18109	7.26832	6.5711	6.2366	4.92444	4.89182	5.1033	4.8995	3.74659	3.74659	3.74659	4.69219	4.22127	5.096	3.74659	3.74659	3.74659	5.25126	3.74659	4.69623	3.74659	3.74659	5.09305	5.42788	6.23571	6.07654	5.60096	4.55904	3.74659	3.74659	7.26498	7.0976	8.3151	7.57214	4.44047	4.09141	4.07354	3.74659	3.74659	4.2165	5.93612	5.64245	7.58229	5.72802	5.78761	4.7424	11.0869	9.00386	12.1242	10.6803	11.7833	9.79773	4.76932	4.6646	4.77225	3.74659	3.74659	4.42525	4.97177	4.60355	4.72259	5.28947	4.45116	4.54694	4.73782	4.34086	3.74659	3.74659	3.74659	4.05626	5.15038	4.88009	5.02812	4.5492	4.82775	4.25755	7.02574	7.63623	8.20784	8.51333	4.09802	4.11713	4.36709	4.24559	4.56848	5.36117	4.82614	5.84473	7.22902	5.97205	6.17681	5.72979	5.707	4.84652	5.29785	4.23441	9.03774	9.48124	8.74089	10.8127	10.4056	10.2113	10.445	9.5734	10.1339	4.35634	5.88498	4.8055	5.03876	5.01006	8.18921	7.61603	6.72439	7.64016	6.09934	6.15227	7.74126	3.74659	3.74659	3.74659	9.75809	10.7231	10.3231	10.7134	10.3512	10.5377	10.1173	10.0539	10.3758	6.71139	10.151	8.15607	10.3319	9.98452	9.03962	5.7854	6.74832	7.2278	4.10403	3.74659	3.74659	6.0447	10.5995	9.10791	10.3918	10.3135	4.86148	8.09699	6.61585	6.6327	7.48231	5.44831	6.50093	5.80343	5.87816	4.73683	3.74659	3.74659	3.74659	10.107	10.6496	10.1402	10.7112	10.2588	9.84406	10.2146	9.55238	9.95431	6.45852	5.78323	6.15157	3.74659	3.74659	3.74659	3.74659	3.74659	3.74659	6.62407	6.74883	6.32823	3.74659	3.74659	3.74659	3.74659	3.74659	3.74659	3.74659	3.74659	3.74659	7.21026	6.25677	7.27637	6.37966	6.52642	7.01556	6.042	5.85794	5.80034	3.74659	4.05899	4.62942	4.12668	4.06626	4.24367	3.74659	3.74659	3.74659	10.8487	11.0037	10.9622	11.0124	11.2829	11.1932	10.6388	10.4844	10.6297	3.74659	3.74659	3.74659	3.74659	4.1738	3.74659	4.53018	3.74659	3.74659	3.74659	4.39715	3.74659	4.11995	4.28466	6.51619	5.92904	5.7417	5.45442	3.74659	3.74659	3.74659	3.74659	4.18042	3.74659	5.68406	5.58143	8.05167	7.50637	7.30997	5.4892	3.74659	3.74659	4.1366	3.74659	4.80788	4.70376	3.74659	3.74659	3.74659	3.74659	4.47302	4.64105	6.15183	5.94847	5.16142	4.22009	3.74659	3.74659	3.74659	3.74659	3.74659	4.14071	3.74659	3.74659	5.49289	5.23476	7.57305	7.15373	6.41943	5.87031	4.75397	5.27106	4.23549	4.79445	3.74659	3.74659	3.74659	4.69416	4.81473	5.10391	3.74659	4.61877	4.43591	4.92196	3.74659	4.36036	3.74659	4.10372	4.38199	4.51784	5.93845	5.58723	3.74659	3.74659	4.27803	3.74659	7.02076	7.10758	8.57647	7.6237	3.74659	3.74659	4.18362	3.74659	4.12364	4.54323	5.84804	5.91866	7.86063	6.88907	5.92004	5.00242	11.3148	10.3221	12.2548	11.4233	11.6005	11.1554	5.14934	4.34786	4.96984	4.2657	3.74659	4.10767	4.69502	5.04642	4.68703	5.32482	4.48574	4.26887	4.41541	4.6761	3.74659	3.74659	3.74659	4.44322	5.18584	5.90369	5.94538	6.23829	5.2709	4.5255	6.93209	7.01963	7.59636	7.80224	4.28682	4.22658	4.09834	4.07726	4.25981	4.93045	4.47473	5.92648	6.57246	5.05909	6.5487	6.45637	6.45117	6.30198	4.9117	5.79708	9.94125	9.77219	8.83607	11.4015	11.2089	10.3504	10.6495	10.5184	10.48	4.66691	5.16574	4.095	4.22992	4.57565	4.48216	7.87494	7.0117	7.12241	6.98741	6.80724	6.60648	3.74659	3.74659	3.74659	11.0952	10.86	10.9866	11.3598	10.6148	10.9333	10.4367	9.70899	10.6074	7.83538	8.5897	8.66059	8.11385	9.53708	9.59478	7.41829	7.01314	8.13352	4.06597	3.74659	3.74659	9.32322	9.55392	9.62665	10.4578	9.99301	10.2473	7.27806	7.68577	7.42516	6.87575	6.89787	7.26473	6.06399	6.68025	6.6153	3.74659	4.00923	3.74659	9.77979	10.0531	9.54542	10.8336	9.9411	10.5498	10.127	9.44897	9.84664	7.59854	7.07915	6.62418	3.74659	3.74659	3.74659	3.74659	3.74659	3.74659	6.01937	6.76232	7.60942	3.74659	4.3207	3.74659	3.74659	3.74659	3.74659	3.74659	3.74659	4.09717	7.70871	7.05734	7.45239	6.69261	6.25881	6.65771	6.75521	6.02322	6.32644	4.26174	3.74659	4.47882	3.74659	3.74659	4.33161	3.74659	4.08137	4.39921	10.642	10.7433	10.9009	11.4674	11.0965	11.0656	10.9603	10.2281	10.3079
GRMZM2G303431	9.0318	9.43216	8.83086	8.75257	8.62756	8.76424	8.73015	8.60031	8.96323	9.0978	8.563	8.77874	9.21263	8.92341	9.20051	9.17605	9.02833	8.91848	8.99926	9.18583	8.96505	8.49275	8.8006	9.14914	8.98547	9.03391	8.96461	9.05358	9.12881	9.18545	8.59224	9.06143	9.48364	9.638	9.08428	9.17721	8.64751	9.03372	8.91422	8.69372	8.82861	9.12258	8.97855	9.11447	8.73307	9.19676	9.02316	9.09139	9.27089	9.34882	9.36725	8.67547	9.29135	9.44529	9.2799	9.31256	9.43945	9.05225	9.28499	9.0508	8.99114	9.1838	8.89628	9.19365	9.07049	9.06471	8.42468	8.94608	8.86948	8.72236	8.85324	9.34517	9.33354	8.83901	9.15658	9.1776	9.04877	9.09558	8.57074	8.56579	8.52323	9.16538	9.03603	9.12115	9.41861	9.35693	9.43799	9.81056	9.91337	9.25187	8.99254	9.11904	8.81726	8.55316	9.08563	9.4735	8.87378	9.22033	9.99955	9.10367	9.44043	8.63779	8.32416	8.42783	9.46853	8.9228	8.78214	8.92882	9.035	9.27865	8.88036	10.2526	9.07023	9.56807	9.51165	9.23598	9.31886	9.49963	8.64113	9.64677	9.23135	8.96472	8.54133	8.80963	8.63237	9.71151	9.84374	9.23416	8.75273	8.59744	10.1365	9.27192	9.77473	9.76173	9.99259	9.16813	9.20552	8.61721	8.86073	8.59783	8.64264	8.60881	8.72323	8.59962	8.94341	9.48324	9.051	8.76931	8.34943	8.51439	8.98418	8.67339	8.66835	8.59473	8.95886	8.75263	8.75168	9.54036	9.45914	10.2133	9.47738	8.22787	9.23924	9.34061	8.52665	9.13824	9.55527	8.70761	8.57013	8.52694	8.96201	8.6748	8.73498	8.53377	8.81879	8.8289	8.55979	9.12226	9.59801	8.923	8.80945	8.76583	8.69507	9.26034	8.5932	8.54537	8.51999	8.40077	9.52448	8.86734	9.03994	8.94398	9.25329	9.15531	9.00705	8.87374	8.91794	9.14833	9.31476	9.07362	9.05318	9.03938	9.28333	9.16911	8.45967	8.88002	9.02857	8.99391	8.75664	8.49139	9.28068	8.89697	9.08125	9.10413	8.71146	8.81729	8.66864	8.71612	8.35017	8.81459	8.44275	9.0164	8.93744	9.00662	9.08412	9.02158	8.91189	8.72494	9.19006	9.20418	9.11822	9.11205	9.02193	9.08328	8.92732	9.32203	8.71207	8.85801	8.67618	8.62722	8.65499	8.57525	8.70978	8.91804	8.54062	8.97237	8.78324	9.36134	9.41187	8.86554	8.91536	8.73508	8.65288	8.8814	8.94593	8.72292	9.15928	8.94194	9.10577	9.0923	8.55942	8.24097	8.89822	8.92512	9.01561	8.86641	9.15937	9.23286	9.28452	8.91084	9.38428	9.1641	9.36482	9.29099	9.34048	9.25593	9.26626	8.79606	8.9467	8.81081	9.20996	9.12055	9.39211	9.07368	8.96298	8.90833	9.11511	9.09452	8.86418	8.61267	9.01813	8.7747	8.89151	8.87187	9.33849	9.75339	9.16417	9.13255	9.31277	9.11074	9.28955	9.29498	9.28059	9.43662	9.29021	9.15245	9.24741	9.0989	9.29508	9.39348	9.78784	9.38785	9.12985	9.12702	9.52904	9.36097	8.70756	8.70178	9.53721	9.01026	9.21507	8.92112	9.23396	9.12527	9.47307	9.60693	8.85475	8.6695	8.64946	8.64176	9.08113	9.27005	9.15764	8.9595	9.12989	9.17635	9.01601	8.83675	8.87431	8.45032	8.60203	8.46603	9.08324	9.05124	8.92359	8.99797	9.30692	9.19344	9.66905	9.51657	9.39103	8.89475	8.83053	8.80541	8.90462	8.47226	8.58815	8.82427	8.60934	8.62449	9.07992	8.73408	9.29808	8.65028	9.57618	9.33598	9.47818	9.45916	9.22937	8.86135	9.13488	9.00936	9.21489	8.98126	8.78255	8.31709	8.6451	8.31605	8.97069	9.08308	8.98923	8.85468	9.08581	9.13208	8.7905	8.56039	8.61268	8.68505	8.82287	8.64123	8.94829	8.90402	8.99286	9.05183	9.29753	9.32277	9.48871	10.072	9.01446	8.71831	8.81905	8.81336	8.886	8.61911	8.89777	8.81994	8.83113	8.64602	8.85441	9.06912	8.85582	8.87714	9.11735	9.26978	9.2496	9.61616	9.74836	9.41678	9.05921	9.23652	9.12304	9.46986	10.0136	9.4415	9.47284	9.70478	9.38299	8.65682	8.61698	8.42271	8.60452	8.39592	9.31328	8.79174	9.24883	9.51602	9.21231	9.20037	9.77387	8.87748	8.89107	8.79736	9.12278	9.78998	9.62482	9.43521	10.1388	10.0892	9.49241	9.32874	9.92074	8.70536	9.64602	8.69897	9.09693	10.0181	8.97639	9.12365	9.39181	9.21429	8.88526	9.03381	8.8421	8.89608	9.61013	9.0654	9.41742	9.90386	8.74354	9.10425	9.61642	9.50635	8.94227	9.38552	10.2678	8.95606	9.25378	9.64139	8.76862	9.05949	8.97384	9.5054	9.63302	9.62906	10.0224	10.4717	10.6187	9.95731	9.71631	10.1963	9.14762	9.25464	9.17564	8.7702	8.97612	8.95433	8.78019	8.92267	8.88758	9.2132	9.13179	9.49772	8.94569	8.79761	8.76668	8.95484	8.93377	8.85101	9.16053	8.95202	8.93827	9.72875	9.33049	9.7882	9.49965	8.73799	9.18516	9.1446	8.65992	9.31462	8.78437	8.87852	8.75687	8.95956	9.08568	8.83077	8.56828	8.72985	8.96336	9.04676	9.07311	8.93799	8.9077	8.96292	8.83301	8.9159	8.78995	8.77943	9.0929	8.93475	9.02148	9.05381	9.11097	8.98225	9.4738	9.43712	8.85803	9.0991	8.9477	8.67553	8.96111	8.91758	9.27467	9.14381	9.79364	9.5262	8.81762	9.02524	8.9678	8.94629	8.93476	8.80277	9.18363	8.95308	9.3359	9.14668	10.1295	9.4963	8.94822	8.9525	9.13297	9.04051	9.06479	9.1964	8.89656	8.74539	8.9268	8.71436	8.89652	8.71635	9.01059	8.95162	9.47065	9.31708	8.84945	8.89498	8.71734	8.82049	8.90538	8.65238	8.932	8.66823	8.90785	8.66792	8.88116	8.94965	9.90841	9.57543	8.93428	8.75429	8.63784	8.56136	8.91111	8.89445	8.89686	8.94575	8.98952	8.81655	9.04593	8.99036	8.95792	8.7226	8.86247	8.63356	8.71798	8.75606	8.91692	8.62805	8.9353	8.99403	9.51701	9.62173	9.13588	9.14371	8.84097	8.95627	9.13138	9.03426	8.95484	8.79051	8.77028	8.82303	8.84494	8.95606	9.04553	8.74695	9.11203	9.07706	9.25457	9.40788	9.10673	9.04516	9.08937	8.81211	9.027	8.88829	8.77718	8.71921	8.82874	8.67517	9.03634	8.86414	9.16418	9.1259	9.15511	8.98072	8.92902	8.61528	8.93522	8.70052	8.9038	8.84111	9.04123	8.92946	9.20159	9.05743	9.27759	9.32513	9.74769	9.64797	8.84726	8.73799	8.95549	8.90051	8.67146	8.54497	8.86633	8.76516	9.07852	8.84789	8.91462	9.25483	9.32206	9.09541	9.50372	9.51338	9.32919	9.55191	9.67202	9.47934	9.14337	9.00163	8.71238	9.1705	8.97262	9.19255	9.17021	8.96408	9.10543	8.86557	8.57114	8.77691	8.89892	8.71076	8.76777	9.76787	9.34465	9.93876	9.52063	9.52574	10.372	8.78946	8.74322	8.71322	8.9235	9.26025	8.83058	9.35828	9.93811	9.40732	9.18653	9.12446	9.04161	8.94918	8.73392	9.03328	8.84408	9.08176	9.11995	9.68519	9.32109	9.38953	8.77244	8.52076	8.62876	9.1979	9.03621	9.18181	9.24503	9.08522	9.30268	9.88776	9.52739	10.1141	9.90581	9.3229	9.29898	9.35333	9.19233	9.17475	8.81265	8.94696	8.76225	9.39194	9.57774	9.10514	9.72615	10.2355	9.8009	9.71158	9.93098	9.95699	9.22599	9.74847	9.35503	9.06598	8.83993	9.07104	8.95472	9.02257	9.04979	9.86986	9.97055	9.33737	9.22006	9.02458	9.00743	9.334	9.06628	9.03215	8.8497	9.1879	8.90361	10.0729	10.6281	10.2225	10.3143	10.2447	9.41087	9.21049	10.5745	9.77205	8.76654	8.92355	8.65957	9.01238	8.83388	8.98319	8.95539	8.78707	8.99652	9.37639	9.00143	9.39626	9.24538	9.07406	8.98208	9.32367	9.36193	9.02309
GRMZM2G303465	9.53124	8.34477	8.4942	9.37205	9.32757	9.7735	9.19856	9.48484	9.56023	9.07787	9.1377	8.7808	9.16409	9.09113	9.38608	9.23886	8.98475	8.8284	9.18445	9.183	8.72191	8.8836	8.64445	9.00784	8.82062	8.75012	8.8973	9.06123	9.03373	9.5124	9.01183	9.48755	8.27439	8.39211	8.68034	8.59442	9.28449	9.05501	8.80918	8.98343	8.82861	9.56652	8.92011	9.37153	8.92862	9.05322	9.00192	9.20572	9.26149	9.24884	9.55513	9.03114	8.26049	8.53547	8.35479	9.14848	8.67151	8.56669	9.30186	9.24209	9.07117	9.3693	9.17131	9.11087	9.61609	8.68338	8.65002	8.99709	9.03931	9.14841	9.26946	8.48175	8.22908	9.21893	8.31196	8.19171	8.41977	8.41659	8.88927	8.90761	8.81225	9.2354	9.14412	9.33098	8.19495	9.37681	8.97883	9.56649	9.36963	9.1893	9.64884	9.0662	8.92037	9.0723	9.52189	8.46186	9.38505	9.71795	8.08885	8.5037	8.41299	8.91821	8.87294	8.81313	9.38137	9.08138	8.5417	8.88422	9.24662	9.56548	9.59981	9.62601	8.19686	8.28852	8.33608	8.32753	8.1191	8.17796	8.86902	8.48485	8.44404	8.39189	8.87405	8.87461	8.63237	9.53663	9.3697	9.0159	9.61712	8.78315	9.25346	9.09817	9.29976	9.29401	8.46003	8.59944	8.27616	8.99593	8.92933	8.7347	8.9718	8.54996	8.69773	8.65529	8.41961	8.28429	8.40107	8.93	8.98604	8.66054	9.15864	8.43019	8.98464	8.49869	8.63139	8.69926	8.9098	8.89191	8.61927	8.97264	8.65667	8.83132	8.40046	8.65257	8.35299	8.33128	8.47429	8.89896	8.99763	9.11749	9.23334	8.7873	8.70687	9.06866	8.93426	8.71138	8.71533	9.30704	9.45614	9.30313	9.32303	9.48902	9.12862	9.47036	9.52329	9.59957	9.49663	9.34947	8.3299	8.88415	8.19556	9.24776	9.47928	9.18566	9.20606	9.20611	9.01515	9.21449	9.15124	9.32198	8.99307	9.53558	9.32301	9.45554	9.349	9.03389	7.70559	8.04695	8.93307	8.51414	9.5694	8.97095	9.5452	8.94338	9.06441	8.89306	8.71829	9.05681	9.05499	9.24249	9.08672	8.31194	8.87605	8.15611	8.954	9.35185	9.06798	9.257	9.33441	9.10117	9.23737	9.0343	9.19645	9.0548	8.90958	9.31696	8.89516	9.04623	9.19571	9.08283	8.54441	8.78653	8.76878	8.9694	8.576	9.19897	9.12388	8.30836	8.50547	8.94919	8.82227	9.10581	8.81429	9.51151	9.06549	9.26451	8.7985	8.77638	9.15908	9.41783	8.57297	8.62198	8.55174	8.92809	9.24373	8.96808	8.86725	9.24321	8.96207	9.00182	9.04429	9.04529	9.42785	9.44362	9.01705	9.17979	9.24199	9.1259	9.30947	9.38769	9.72395	9.5948	8.19569	8.06577	8.8886	8.96726	9.04336	9.17095	9.24204	9.07742	9.32084	9.34853	9.38591	9.52201	8.0502	8.41995	9.12548	8.84924	9.15985	8.98876	9.57404	9.32524	9.16104	9.44871	9.09502	9.07259	9.27825	9.10703	9.58091	9.68977	8.29089	8.44914	9.08495	9.23273	9.49357	9.41687	8.57079	8.4871	9.2359	8.81274	9.20871	9.23102	9.36302	9.33621	8.59575	7.91272	8.58826	8.90735	8.60277	8.80452	9.40747	9.62197	9.36393	9.46116	9.7124	9.71876	8.83243	8.61633	8.79636	8.69542	9.01805	9.01517	9.26354	9.33976	9.23972	9.35331	9.64073	9.80897	8.44601	8.17219	9.05188	8.69919	8.52208	8.59744	9.12692	9.04046	8.9876	8.82673	8.89205	8.84271	9.21076	9.52417	9.35456	9.22923	9.7093	9.68592	8.5491	8.83784	9.63164	9.28735	9.34838	9.43029	9.75824	9.53435	8.99646	8.77187	9.18839	9.11399	8.89696	9.6377	9.22129	9.1096	9.51241	9.35004	8.81949	8.62826	9.11465	9.11912	9.11217	9.13932	9.15882	8.74178	9.11034	8.99464	9.429	9.33948	8.65223	8.79759	8.93009	8.60814	9.4275	9.13625	9.13033	8.63537	9.2563	8.95662	8.99025	8.98392	8.9246	9.39959	9.06846	9.32748	9.48595	9.09621	9.35224	8.9315	8.80931	8.7715	9.1719	9.11446	9.11225	9.36279	9.52157	9.52279	9.55471	9.54299	9.59583	8.87087	8.86399	8.95217	9.26613	9.12229	9.05924	8.91847	8.23865	8.83754	8.69927	8.36647	8.70637	9.06621	8.94982	8.92161	9.23517	9.37112	9.06253	9.38808	9.5239	9.50949	9.88849	9.31951	9.49036	8.96551	9.11698	8.81766	9.65734	9.23017	9.42081	8.88461	8.4041	8.70989	9.11824	8.78188	8.92804	9.29185	9.11472	9.16272	9.49262	9.47364	9.38547	8.40887	8.43557	8.66147	8.41111	8.28307	8.3074	8.46112	8.22085	8.33771	9.04123	9.05949	8.99368	8.98971	9.19803	9.10729	9.43379	9.38645	9.46199	9.48555	9.25052	9.50247	8.30622	8.11988	8.36002	9.31801	9.12384	9.08443	8.71033	8.77413	8.90461	8.13923	8.48731	8.32293	8.94343	9.03565	8.97495	8.65978	8.92099	9.05555	8.99366	8.6416	8.79341	8.13201	8.77659	8.46041	8.18984	8.66006	8.23912	8.07405	8.40224	7.91306	8.99839	9.00642	8.84635	8.94453	9.28104	8.99004	8.659	8.93953	9.11652	9.59128	9.48034	9.48798	9.54507	9.35888	9.3239	9.39277	9.57442	9.45902	8.64992	8.63125	8.62845	8.64059	8.54594	8.62521	9.01924	8.68858	8.4561	8.58648	8.78155	8.64625	8.82671	8.81837	9.03727	9.19792	7.9445	8.33021	8.57112	8.73514	8.63368	8.75992	8.74202	8.69401	9.01614	8.86623	9.37483	9.09162	8.21981	7.98006	8.79407	8.64064	8.72506	8.68052	8.93315	8.79569	8.61683	8.54908	8.73851	8.79108	8.6058	8.96967	9.08548	9.14889	7.99872	8.09139	8.63374	8.57087	9.25843	9.04528	8.88726	9.01507	8.59093	8.5428	8.91691	8.79729	9.12971	9.15721	8.13457	8.0731	8.71532	8.98811	8.63219	8.9414	8.51804	8.63383	8.57515	8.81717	8.93215	9.04104	8.96685	8.98076	8.72999	8.82249	8.95859	8.93219	8.88849	8.71404	8.8188	8.98223	9.0889	9.30692	7.99556	8.30797	9.08782	9.10565	8.69443	8.7572	9.1628	8.9713	8.86787	8.74184	8.89411	8.94183	8.90727	9.04135	8.99449	9.06597	9.18163	9.15902	8.52459	8.19488	9.30883	9.00964	9.36853	9.27877	9.67255	9.45794	8.68619	8.55935	9.03484	9.07382	9.19798	9.05058	9.00646	9.02725	9.39778	9.25306	8.85796	8.73465	8.92653	8.78686	8.91504	8.94289	8.75223	9.11537	9.07029	9.16821	9.27759	9.33331	8.40304	8.47185	8.63239	8.45709	9.16284	9.04121	8.72768	8.73232	8.84131	8.73667	9.03902	9.04941	8.86789	9.34167	9.11958	9.07963	9.42552	9.09191	9.32658	8.40756	8.31416	8.30276	8.93526	8.73391	8.61524	8.77585	8.89848	8.87522	9.22535	9.25833	9.31414	8.76836	8.48419	8.60667	9.13003	9.02675	8.81807	8.10575	8.23104	8.27948	8.23591	8.27933	8.12084	8.44275	8.7662	8.80194	9.26151	8.93199	8.91923	9.52036	9.10845	9.07256	9.48005	9.40121	9.50211	8.9237	9.00001	8.66059	9.04922	9.40946	9.52358	8.66834	8.20357	8.67896	8.54615	8.68212	8.78755	9.03771	8.93381	9.06218	9.58127	9.37452	9.57659	8.8054	8.65111	8.7181	8.17352	8.46911	8.50166	8.15097	8.44627	8.6529	8.75666	8.8159	8.7771	9.06065	9.2634	9.24206	9.42416	9.32979	9.45965	9.48948	9.67281	9.52997	8.29275	8.53055	8.46048	8.96919	8.81921	8.94854	8.86727	8.90865	8.73745	8.40373	8.29593	8.71512	8.80518	8.96672	8.74089	8.66075	9.02481	8.8578	8.75458	8.70179	8.76772	8.50485	8.61611	8.71841	8.03818	8.58558	8.36596	8.22233	8.42446	8.46666	9.03522	9.04549	8.75418	8.84471	8.83918	9.01268	8.99144	8.96962	8.99389	9.52894	9.3564	9.62202	9.35115	9.28006	9.25627	9.87871	9.48963	9.66553
GRMZM2G303509	3.74659	4.48565	3.74659	3.74659	3.74659	3.74659	3.74659	3.74659	3.74659	3.74659	3.74659	3.74659	3.74659	3.74659	3.74659	3.74659	3.74659	3.74659	3.74659	3.74659	3.74659	3.74659	3.74659	3.74659	3.74659	3.74659	3.74659	3.74659	3.74659	3.74659	3.74659	3.74659	5.06738	4.29801	3.74659	3.74659	3.74659	5.07623	3.74659	3.74659	3.74659	3.74659	3.74659	3.74659	3.74659	3.74659	3.74659	3.74659	3.74659	4.21939	4.37062	3.74659	3.74659	4.66696	3.74659	3.74659	3.74659	3.74659	3.74659	3.74659	3.74659	3.74659	3.74659	3.74659	3.74659	3.74659	3.74659	3.74659	3.74659	3.74659	3.74659	5.133	5.05569	3.74659	4.60199	4.43481	3.74659	3.74659	3.74659	3.74659	3.74659	4.11746	4.18286	3.74659	3.74659	3.74659	4.40067	3.74659	3.74659	3.74659	4.54248	3.74659	3.74659	3.74659	4.7681	4.61562	3.74659	4.19966	4.9286	4.9675	5.04341	3.74659	3.74659	3.74659	3.74659	3.74659	3.74659	3.74659	4.159	3.74659	3.74659	3.74659	4.55992	4.92062	5.1484	3.74659	4.1636	4.7496	3.74659	4.24042	4.2689	4.82058	3.74659	3.74659	3.74659	3.74659	3.74659	3.74659	3.74659	3.74659	3.74659	3.74659	4.5826	4.11369	4.78926	4.60424	4.48941	3.74659	3.74659	3.74659	3.74659	3.74659	3.74659	3.74659	4.79419	3.74659	4.22875	3.74659	3.74659	3.74659	3.74659	3.74659	3.74659	3.74659	3.74659	3.74659	3.74659	6.06809	5.51864	6.58526	4.88682	3.74659	4.22864	4.56542	3.74659	4.52442	5.44238	3.74659	3.74659	3.74659	3.74659	3.74659	3.74659	3.74659	3.74659	3.74659	3.74659	4.14204	3.74659	4.31717	3.74659	3.74659	3.74659	4.14553	4.26177	4.06957	3.74659	3.74659	4.47519	3.74659	5.41884	3.74659	3.74659	3.74659	3.74659	3.74659	3.74659	3.74659	3.74659	3.74659	3.74659	3.74659	3.74659	3.74659	3.74659	3.74659	3.74659	3.74659	3.74659	3.74659	3.74659	3.74659	3.74659	4.1294	3.74659	3.74659	3.74659	3.74659	3.74659	3.74659	3.74659	4.27679	3.74659	3.74659	3.74659	4.15565	3.74659	3.74659	3.74659	3.74659	3.74659	3.74659	3.74659	3.74659	3.74659	3.74659	3.74659	3.74659	3.74659	3.74659	3.74659	3.74659	3.74659	3.74659	3.74659	3.74659	3.74659	3.74659	4.24657	3.74659	3.74659	3.74659	3.74659	4.22887	3.74659	3.74659	3.74659	3.74659	3.74659	3.74659	3.74659	3.74659	3.74659	3.74659	3.74659	3.74659	3.74659	3.74659	3.74659	3.74659	3.74659	3.74659	3.74659	3.74659	3.74659	3.74659	3.74659	3.74659	3.74659	4.14609	3.74659	3.74659	3.74659	4.50909	3.74659	3.74659	3.74659	3.74659	3.74659	3.74659	3.74659	3.74659	3.74659	3.74659	3.74659	3.74659	3.74659	3.74659	3.74659	3.74659	3.74659	3.74659	3.74659	3.74659	3.74659	3.74659	3.74659	3.74659	3.74659	3.74659	3.74659	3.74659	3.74659	3.74659	3.74659	3.74659	3.74659	3.74659	3.74659	3.74659	3.74659	3.74659	3.74659	3.74659	3.74659	4.56444	3.74659	3.74659	3.74659	3.74659	3.74659	3.74659	3.74659	3.74659	3.74659	3.74659	3.74659	3.74659	3.74659	3.74659	3.74659	3.74659	3.74659	3.74659	3.74659	3.74659	3.74659	3.74659	5.05012	4.73537	3.74659	3.74659	3.74659	3.74659	4.29934	4.2592	3.74659	3.74659	3.74659	3.74659	3.74659	3.74659	3.74659	3.74659	3.74659	3.74659	4.08766	3.74659	3.74659	3.74659	3.74659	3.74659	3.74659	3.74659	3.74659	4.22647	3.74659	3.74659	3.74659	3.74659	3.74659	3.74659	3.74659	3.74659	3.74659	4.69816	3.74659	4.04529	3.74659	3.74659	3.74659	3.74659	3.74659	3.74659	3.74659	3.74659	4.71794	3.74659	3.74659	3.74659	4.31424	4.76026	3.74659	3.74659	3.74659	3.74659	3.74659	3.74659	3.74659	3.74659	3.74659	3.74659	4.13511	3.74659	3.74659	4.45217	3.74659	4.58375	3.74659	3.74659	3.74659	3.74659	3.74659	4.74678	3.74659	3.74659	3.74659	3.74659	3.74659	3.74659	3.74659	3.74659	4.54652	3.74659	5.21341	3.74659	4.18198	3.74659	4.48024	3.74659	3.74659	3.74659	3.74659	3.74659	3.74659	3.74659	3.74659	3.74659	3.74659	4.14381	4.20673	3.74659	3.74659	3.74659	3.74659	4.14614	3.74659	4.39365	4.33397	4.41522	3.74659	3.74659	3.74659	3.74659	3.74659	3.74659	4.47955	3.74659	3.74659	3.74659	5.43184	5.02624	3.74659	3.74659	4.47127	5.21582	4.34412	4.82732	3.74659	3.74659	3.74659	3.74659	3.74659	4.40866	3.74659	3.74659	3.74659	4.20822	4.10413	3.74659	3.74659	4.4388	4.17627	3.74659	3.74659	3.74659	3.74659	3.74659	3.74659	4.19233	4.52643	4.52983	3.74659	3.74659	3.74659	3.74659	3.74659	3.74659	3.74659	4.14286	4.25322	5.16852	4.73111	5.96974	4.40651	4.24258	4.50342	4.18145	4.18053	4.36087	3.74659	3.74659	3.74659	3.74659	3.74659	3.74659	3.74659	3.74659	3.74659	3.74659	3.74659	3.74659	3.74659	3.74659	3.74659	4.71684	4.421	3.74659	4.17149	3.74659	3.74659	3.74659	3.74659	3.74659	3.74659	3.74659	3.74659	3.74659	3.74659	3.74659	3.74659	3.74659	3.74659	3.74659	3.74659	4.88475	3.74659	4.11629	3.74659	3.74659	4.05393	3.74659	3.74659	3.74659	3.74659	3.74659	3.74659	3.74659	3.74659	3.74659	3.74659	3.74659	3.74659	3.74659	3.74659	3.74659	3.74659	3.74659	3.74659	3.74659	3.74659	3.74659	3.74659	4.41329	3.74659	4.10333	3.74659	3.74659	3.74659	3.74659	3.74659	3.74659	3.74659	3.74659	3.74659	3.74659	4.18824	3.74659	3.74659	3.74659	3.74659	3.74659	3.74659	3.74659	3.74659	3.74659	3.74659	3.74659	3.74659	3.74659	3.74659	3.74659	3.74659	3.74659	3.74659	3.74659	3.74659	3.74659	3.74659	3.74659	5.04357	3.74659	3.74659	3.74659	3.74659	3.74659	3.74659	3.74659	4.244	3.74659	3.74659	4.09993	3.74659	3.74659	3.74659	3.74659	3.74659	3.74659	4.3789	4.51877	3.74659	3.74659	4.13298	3.74659	3.74659	4.55355	3.74659	3.74659	3.74659	3.74659	3.74659	3.74659	3.74659	3.74659	3.74659	3.74659	3.74659	3.74659	3.74659	3.74659	3.74659	3.74659	3.74659	3.74659	3.74659	3.74659	3.74659	3.74659	4.24881	3.74659	3.74659	3.74659	3.74659	3.74659	3.74659	3.74659	3.74659	3.74659	3.74659	3.74659	3.74659	3.74659	3.74659	3.74659	4.16303	4.30016	4.16943	4.24197	4.27889	5.07409	3.74659	3.74659	3.74659	3.74659	3.74659	3.74659	3.74659	3.74659	3.74659	3.74659	3.74659	3.74659	3.74659	3.74659	4.04959	4.54356	4.70115	4.36125	4.91703	3.74659	4.94184	3.74659	3.74659	3.74659	3.74659	3.74659	3.74659	3.74659	4.50417	3.74659	3.74659	4.08395	3.74659	3.74659	3.74659	3.74659	3.74659	4.1451	4.15722	5.63629	4.27947	4.57484	3.74659	3.74659	3.74659	4.07555	3.74659	3.74659	3.74659	4.32055	3.74659	5.21335	4.79593	4.97646	5.21482	4.53256	4.39473	4.57781	3.74659	4.4908	3.74659	3.74659	3.74659	4.4195	4.49715	3.74659	4.18003	4.26402	4.45029	4.14178	4.07783	3.74659	4.77361	4.9971	4.5177	3.74659	3.74659	3.74659	3.74659	3.74659	3.74659	5.1022	4.64808	4.5255	3.74659	3.74659	3.74659	3.74659	3.74659	3.74659	3.74659	3.74659	4.09717	6.91927	6.28437	6.31865	5.29604	5.0875	4.66148	4.40087	4.4741	4.62874	3.74659	3.74659	3.74659	3.74659	3.74659	3.74659	3.74659	3.74659	3.74659	3.74659	4.48969	3.74659	4.51617	4.51512	3.74659	4.15615	4.05023	4.63271
GRMZM2G303530	6.69226	5.47207	6.14291	7.41585	7.96875	7.30649	7.31104	6.69431	7.26234	10.2008	8.31883	9.78912	9.72488	9.39537	8.23214	8.52887	6.66545	6.70377	6.5093	6.57864	10.0915	7.35015	9.0823	9.44584	9.18207	8.04355	8.46141	7.11452	6.839	6.8193	8.14349	6.38829	7.44732	7.43199	9.6691	9.94927	7.45846	8.40182	8.74697	8.4621	6.60023	8.84295	8.05704	7.94619	7.77741	6.98703	7.18875	6.95778	6.55566	5.42699	6.53124	6.24436	6.63731	6.11804	6.52655	6.5949	8.19173	9.27175	6.72594	6.83608	7.4876	6.63411	7.34435	8.81604	7.04892	9.40148	9.09973	9.31862	8.62533	8.03064	8.0558	4.4595	5.05569	7.23607	4.24523	4.43481	4.62228	4.96598	7.80221	7.76362	7.47795	7.76677	6.57678	6.18541	4.82954	6.41575	6.38593	5.91064	7.28627	6.10653	5.78115	8.66553	8.52673	8.82961	7.08131	5.21097	7.26758	7.10491	4.24034	4.75295	4.67848	7.40635	7.46897	7.31242	6.85636	8.61502	7.13522	7.1853	7.9222	7.34247	7.31547	6.04521	4.22028	4.92062	4.57664	4.61873	5.19393	4.25561	7.71781	5.43739	4.77502	5.53359	7.46997	7.33205	7.08901	6.80292	7.20519	7.19011	5.90088	8.35173	6.02889	7.44725	6.21417	6.54018	5.19221	4.84358	5.10136	6.85945	6.61857	8.42649	7.14516	7.1882	6.9625	7.35796	4.79419	4.60742	3.74659	6.65235	6.57676	6.57042	8.63327	6.64403	7.01253	6.79767	7.18619	6.811	7.11494	4.22354	4.88611	3.74659	4.80597	7.84266	4.80558	4.41809	5.20987	4.38421	4.97819	7.0064	6.89499	6.58059	7.18003	7.00887	7.26992	7.09083	6.58223	6.59934	6.48791	5.69435	7.01472	5.5703	6.30295	5.63817	6.79505	5.88034	6.42409	5.93193	7.36302	7.09538	6.23175	8.33592	5.46503	8.17123	8.18571	6.52799	6.76464	6.69172	6.82128	8.47849	8.8396	8.72991	7.4181	8.73265	7.48486	7.63431	6.88256	7.10587	6.54617	6.4925	7.21071	6.80799	9.64503	7.02448	9.6799	9.0404	8.59584	8.01647	7.71482	6.82489	6.66256	7.21925	6.52763	5.87298	6.37705	5.86526	9.85289	8.77894	9.89698	8.28811	8.27463	8.3557	6.5209	6.86947	6.78819	6.82248	8.19913	8.85137	9.82865	9.91306	8.92326	8.40649	7.77954	7.97791	6.45366	7.0091	6.79758	6.6208	6.49323	6.81005	7.15809	7.35596	7.57885	8.5307	8.94805	7.07165	7.35497	7.33253	9.46036	9.41665	8.95797	8.66489	7.62808	7.72092	7.0849	6.98622	7.25201	8.58901	7.39449	8.7091	8.06659	7.92718	7.33513	6.99955	8.17721	8.01225	9.64344	9.12591	8.62949	8.449	7.76817	7.70246	8.38831	7.98	7.79131	7.47098	7.83869	8.35829	9.60416	9.80931	9.91828	9.30446	7.75182	8.00001	8.33819	8.41726	7.65809	7.85497	8.21084	8.05048	7.06356	7.18419	7.66963	7.50443	9.44656	9.46335	8.89749	8.77672	7.4187	7.13876	8.02267	7.5615	8.20091	8.07708	8.22381	8.3884	9.66919	10.0521	9.23584	8.57685	9.43576	8.65024	7.96937	7.45691	7.87582	7.46172	7.35356	7.46318	9.86047	9.01301	9.79427	8.84637	9.08113	9.19281	7.34811	8.09506	7.74922	7.56997	8.01645	8.03771	9.92606	9.52004	8.4464	8.98604	9.33938	9.37055	7.60784	7.82359	7.49974	7.4455	8.03669	8.21535	8.35409	7.92869	9.43594	9.7782	7.89187	8.51008	8.9763	8.87254	8.38239	8.68599	9.22524	9.11689	7.89383	8.04312	7.62513	7.2773	7.39423	6.75046	8.07758	7.62846	7.55812	7.63899	7.42437	7.94653	9.94269	9.32607	8.77739	7.95592	8.80365	9.45847	7.34465	7.44757	6.97367	6.78738	9.6091	9.59565	9.31759	8.42356	8.71914	8.49721	8.94416	9.00342	8.09575	7.5081	7.08718	7.19011	8.20337	8.47046	9.8427	9.38428	7.70084	7.6276	9.36743	9.10569	8.55787	8.3787	8.58888	8.2171	8.59566	8.03605	7.86899	7.80779	6.91107	6.59332	6.79014	6.80769	6.24189	6.35706	8.56893	8.00584	8.77206	7.48578	6.64509	7.33407	7.75833	6.75498	7.50198	9.72789	9.51163	9.66449	8.88318	8.32163	9.13457	5.60124	5.26838	4.67006	5.69185	5.11769	5.17116	8.48621	8.18878	8.30441	7.93164	6.66378	7.38615	7.27023	6.42317	6.42224	7.58866	6.88888	6.66529	9.7994	7.30273	9.28921	7.74711	6.97636	7.25438	5.32955	5.08513	5.50388	8.34179	8.21675	8.44977	8.22198	7.44698	8.64017	7.35575	6.91394	8.23887	5.08691	4.99495	4.2832	5.45605	4.52366	4.62965	6.44863	5.64703	5.24298	8.65306	8.38232	8.21725	8.14615	7.58778	7.47819	7.54115	6.71908	6.80429	7.14982	7.42323	6.41591	4.88883	4.71657	4.69383	8.33757	8.05342	7.92297	8.16693	7.70497	7.74049	4.97493	4.76929	4.70023	7.32816	7.40671	7.39363	7.26402	7.64731	7.3779	7.45877	7.38733	7.2631	4.85001	4.66051	4.42854	4.87093	5.18197	4.66842	5.0791	4.87039	5.40446	7.49568	7.47147	7.50996	7.35728	7.73204	7.18488	6.95203	7.45222	7.07915	6.49233	6.76707	6.70384	6.87645	6.84658	6.1313	6.82659	6.79243	6.90177	8.07743	9.04611	7.4584	7.16807	6.88013	6.75444	7.5352	7.0884	8.72339	8.55665	8.13272	8.08529	7.21509	7.10774	8.01362	7.6048	7.37419	8.34593	7.86011	7.97801	8.94206	9.0944	8.9704	8.87205	7.87984	7.78329	8.13092	7.92605	6.76207	6.89709	7.67654	8.17715	6.61529	6.87445	7.26434	7.1117	8.77028	8.4901	8.47998	8.37584	6.80902	7.12624	7.75641	7.54415	7.01441	7.43593	7.59573	7.52555	9.6523	9.14004	9.20873	8.85457	8.60212	8.34976	7.29285	7.47826	7.9823	7.5817	6.74921	7.50901	9.33546	8.79047	9.64118	8.76234	8.03181	8.17355	6.53908	7.05275	6.89275	6.95717	8.66358	10.1116	9.81804	9.55345	8.97936	8.4956	8.36018	8.25593	6.84857	6.84348	7.39607	7.68621	6.93679	7.96505	7.95471	7.87597	9.28518	9.81189	7.8119	8.19972	8.9804	9.21131	8.88466	8.7891	8.78281	8.92647	7.46674	7.38645	7.81743	7.20901	6.23936	6.69862	7.83166	7.81744	7.65993	7.61897	7.856	7.95722	9.8173	9.88574	8.71676	8.60523	8.60682	9.03671	7.22553	7.46225	7.10643	6.8127	9.71662	9.26217	8.89125	9.05383	8.30322	8.14741	9.04972	9.30206	7.43801	7.66118	7.28475	6.71882	7.93454	8.37921	9.56681	9.4445	8.30141	8.09677	9.05809	8.80432	8.33532	8.30677	9.06701	8.71918	8.71548	7.83155	7.96771	7.57344	6.94675	6.52209	6.84168	7.23179	6.60089	7.61899	7.95143	8.30361	8.76143	7.39405	7.2947	7.30056	7.47723	7.20839	7.2688	9.51178	9.73272	9.33113	8.61513	8.2595	8.31315	5.31567	5.07398	4.36125	4.47538	5.17534	4.85745	8.20939	8.57771	8.59772	7.34335	7.43854	7.37764	7.05843	6.86026	7.15103	7.25619	6.60362	6.94662	9.0134	9.84861	8.74524	8.93967	7.7732	7.60372	5.48287	4.79518	5.4583	8.42921	7.50429	8.59837	8.50857	8.41659	8.63424	8.03045	7.15891	7.37689	4.80509	4.27986	4.53822	4.36739	5.07717	5.01277	5.66617	5.4727	5.00925	8.11365	7.94791	8.12209	8.02274	7.54366	8.50542	7.81393	6.65789	7.29532	7.85045	7.00557	7.3138	5.82729	4.9971	5.54021	7.80413	8.03367	7.89681	7.92938	7.78427	7.64381	5.22172	5.11422	4.89836	7.65584	7.62322	7.90248	7.75836	7.92767	7.68222	7.93336	7.38949	7.82516	4.30494	4.82661	4.77813	4.25778	5.24599	5.18617	5.45266	4.93222	4.9008	7.92588	8.30615	7.36886	7.17604	7.24406	7.62006	8.0247	7.30906	7.79184	6.64977	6.69173	7.18757	6.93503	6.40565	6.18024	7.08222	6.71566	6.80013
GRMZM2G303536	3.74659	5.33574	4.93648	4.19481	3.74659	3.74659	3.74659	4.73769	4.21648	3.74659	3.74659	3.74659	3.74659	3.74659	3.74659	3.74659	3.74659	4.15518	3.74659	4.16538	3.74659	3.74659	3.74659	3.74659	4.18392	3.74659	3.74659	3.74659	3.74659	3.74659	3.74659	3.74659	5.06738	3.74659	3.74659	3.74659	4.15149	4.16041	3.74659	3.74659	4.52486	3.74659	3.74659	3.74659	3.74659	4.17769	4.50527	3.74659	3.74659	3.74659	3.74659	3.74659	4.82419	4.92224	5.45954	4.1619	3.74659	3.74659	3.74659	3.74659	3.74659	3.74659	3.74659	3.74659	4.15245	3.74659	3.74659	3.74659	3.74659	3.74659	4.16801	4.25323	3.74659	3.74659	3.74659	4.71107	4.86623	3.74659	3.74659	3.74659	3.74659	3.74659	3.74659	3.74659	5.54745	3.74659	3.74659	3.74659	4.43393	3.74659	3.74659	3.74659	3.74659	3.74659	4.17085	5.41628	4.43687	3.74659	4.24034	4.46525	4.67848	3.74659	3.74659	3.74659	4.18656	3.74659	4.18518	3.74659	4.45617	4.45802	4.64234	4.42181	4.55992	4.71364	3.74659	4.25518	4.66664	3.74659	3.74659	5.49449	3.74659	4.94087	3.74659	3.74659	3.74659	4.23347	3.74659	3.74659	3.74659	3.74659	4.33825	4.1511	5.40197	4.70288	4.49171	5.4565	4.48941	3.74659	3.74659	3.74659	3.74659	3.74659	3.74659	3.74659	3.74659	3.74659	4.98943	3.74659	3.74659	3.74659	3.74659	3.74659	3.74659	3.74659	3.74659	3.74659	3.74659	4.4181	4.4783	3.74659	4.18714	3.74659	5.06955	3.74659	4.25292	5.90226	5.21671	3.74659	3.74659	3.74659	3.74659	3.74659	3.74659	3.74659	3.74659	3.74659	3.74659	4.14204	4.40511	4.3835	4.76709	4.14345	3.74659	5.15987	5.46254	4.3886	4.67293	4.35767	5.16189	3.74659	4.18674	3.74659	3.74659	4.08844	3.74659	4.64681	3.74659	3.74659	3.74659	3.74659	3.74659	3.74659	4.22827	3.74659	3.74659	3.74659	5.51578	3.74659	3.74659	3.74659	3.74659	3.74659	3.74659	3.74659	4.19205	3.74659	3.74659	3.74659	3.74659	3.74659	3.74659	5.60948	4.12476	5.11221	3.74659	4.15565	3.74659	3.74659	3.74659	3.74659	3.74659	3.74659	3.74659	3.74659	4.17451	3.74659	3.74659	3.74659	3.74659	3.74659	3.74659	3.74659	3.74659	4.265	3.74659	3.74659	3.74659	5.58301	4.73228	3.74659	3.74659	3.74659	3.74659	3.74659	3.74659	3.74659	4.09255	3.74659	3.74659	3.74659	3.74659	3.74659	4.17839	3.74659	3.74659	3.74659	3.74659	3.74659	3.74659	3.74659	3.74659	4.3213	3.74659	3.74659	3.74659	3.74659	3.74659	3.74659	4.30005	3.74659	4.17252	4.29454	5.59523	5.1355	3.74659	3.74659	3.74659	3.74659	3.74659	3.74659	3.74659	3.74659	3.74659	3.74659	5.94587	5.76036	3.74659	3.74659	4.14518	3.74659	3.74659	3.74659	3.74659	3.74659	3.74659	3.74659	3.74659	3.74659	3.74659	3.74659	5.22897	4.98278	3.74659	3.74659	3.74659	3.74659	4.1025	3.74659	3.74659	3.74659	3.74659	3.74659	3.74659	3.74659	5.30416	5.01579	3.74659	3.74659	3.74659	3.74659	3.74659	3.74659	4.07449	4.08614	3.74659	3.74659	3.74659	3.74659	3.74659	3.74659	3.74659	3.74659	3.74659	3.74659	4.29085	3.74659	3.74659	3.74659	4.82239	4.55904	3.74659	3.74659	3.74659	3.74659	4.13863	3.74659	3.74659	3.74659	3.74659	3.74659	3.74659	3.74659	3.74659	3.74659	3.74659	3.74659	5.45414	4.64068	3.74659	3.74659	3.74659	3.74659	4.2025	3.74659	3.74659	3.74659	4.42597	3.74659	3.74659	3.74659	3.74659	3.74659	3.74659	3.74659	3.74659	3.74659	3.74659	3.74659	3.74659	3.74659	3.74659	3.74659	3.74659	3.74659	3.74659	3.74659	4.4398	3.74659	3.74659	3.74659	3.74659	3.74659	3.74659	3.74659	3.74659	3.74659	3.74659	3.74659	3.74659	3.74659	3.74659	3.74659	3.74659	3.74659	3.74659	4.24797	4.23484	4.58375	3.74659	4.16508	3.74659	3.74659	3.74659	3.74659	3.74659	4.57411	3.74659	4.17934	3.74659	3.74659	3.74659	3.74659	3.74659	4.36946	5.02962	3.74659	4.874	5.26659	5.17116	3.74659	3.74659	3.74659	3.74659	4.35032	4.3733	3.74659	4.21931	3.74659	4.87893	5.02588	4.30897	3.74659	3.74659	3.74659	4.21375	4.78456	4.17406	3.74659	5.08513	4.68407	3.74659	3.74659	3.74659	3.74659	3.74659	3.74659	4.34716	4.56438	3.74659	3.74659	4.77599	4.12711	4.45002	5.11285	3.74659	5.29741	5.5333	5.24298	3.74659	3.74659	3.74659	3.74659	4.68661	3.74659	3.74659	4.40732	3.74659	3.74659	4.25096	4.61272	4.45727	5.37125	4.7807	3.74659	3.74659	3.74659	3.74659	3.74659	3.74659	5.0449	5.41683	4.52983	3.74659	3.74659	3.74659	3.74659	3.74659	3.74659	3.74659	4.14286	3.74659	4.98966	4.58314	4.70243	4.40651	4.93374	4.28478	6.42955	5.79196	5.45034	3.74659	3.74659	3.74659	3.74659	3.74659	3.74659	3.74659	3.74659	3.74659	4.62022	4.24617	4.8967	4.79623	5.2772	4.4072	5.94829	5.64773	5.45943	3.74659	3.74659	4.31339	4.13952	3.74659	4.17029	4.38896	4.24262	3.74659	3.74659	3.74659	3.74659	4.27315	3.74659	4.77188	4.30792	7.18717	6.75302	3.74659	3.74659	3.74659	3.74659	3.74659	3.74659	4.32143	3.74659	5.07616	4.80044	7.00725	6.55363	4.3057	3.74659	4.1366	4.49739	4.15545	3.74659	3.74659	3.74659	3.74659	4.09582	3.74659	3.74659	4.30476	4.14893	6.33124	6.32252	3.74659	3.74659	3.74659	3.74659	3.74659	3.74659	4.08681	3.74659	4.30241	3.74659	3.74659	4.07719	6.71423	5.77657	3.74659	4.09411	3.74659	3.74659	3.74659	3.74659	4.07411	4.22671	3.74659	4.10916	3.74659	3.74659	3.74659	3.74659	4.35258	4.24897	4.17629	4.25037	4.1154	4.34679	4.3445	3.74659	5.79428	5.15496	3.74659	3.74659	3.74659	3.74659	4.70687	4.54297	3.74659	3.74659	3.74659	3.74659	3.74659	3.74659	3.74659	3.74659	4.07141	3.74659	6.21328	6.37073	4.4859	4.29672	3.74659	3.74659	4.73874	5.02278	3.74659	3.74659	3.74659	3.74659	3.74659	3.74659	3.74659	3.74659	3.74659	3.74659	3.74659	3.74659	3.74659	3.74659	3.74659	3.74659	4.3435	3.74659	4.25829	3.74659	3.74659	3.74659	5.12164	4.5255	3.74659	3.74659	4.45337	4.41855	3.74659	3.74659	3.74659	3.74659	3.74659	3.74659	3.74659	3.74659	3.74659	3.74659	4.57109	4.13922	3.74659	5.60641	5.83156	5.21897	3.74659	3.74659	4.25811	3.74659	3.74659	3.74659	4.58597	4.37019	4.75044	3.74659	3.74659	3.74659	4.08915	3.74659	3.74659	5.09498	4.30433	4.18285	5.57128	5.06849	5.01953	3.74659	3.74659	3.74659	3.74659	3.74659	3.74659	4.21352	3.74659	3.74659	4.92483	4.08395	4.31752	3.74659	3.74659	3.74659	4.09935	4.1451	4.7363	5.09884	5.01778	5.51193	3.74659	3.74659	3.74659	3.74659	4.20331	4.08299	4.3991	3.74659	4.25618	4.80509	5.42846	4.43427	5.32229	5.20712	5.74957	5.28625	6.45694	5.54612	3.74659	3.74659	3.74659	3.74659	4.12503	3.74659	3.74659	4.55836	3.74659	5.01969	4.82251	4.3379	5.32505	5.12028	4.68562	3.74659	3.74659	3.74659	3.74659	3.74659	3.74659	4.18947	4.9414	4.5255	3.74659	3.74659	3.74659	3.74659	3.74659	3.74659	3.74659	3.74659	3.74659	5.2647	4.76736	4.42996	4.86725	4.82958	4.7456	6.28338	5.5684	6.30229	3.74659	3.74659	3.74659	3.74659	3.74659	3.74659	3.74659	3.74659	3.74659	4.5023	4.72185	4.77181	4.7698	4.87134	5.17227	6.17531	6.02822	6.15673
GRMZM2G303587	7.12369	7.78423	7.33063	7.10706	7.17517	7.17034	7.17343	7.55139	7.08892	8.34565	8.01395	8.33899	8.85146	8.56872	7.41858	8.03541	9.64485	9.69282	7.9674	7.62048	8.40372	8.83615	8.5707	8.76199	8.91101	8.78425	8.43791	9.10634	9.27455	7.25933	8.7946	7.30077	7.66397	7.39823	8.39344	8.32073	8.58283	8.38269	8.41329	8.50176	9.3462	7.25984	8.65082	8.03401	8.85996	8.29859	8.10652	8.37518	7.27561	6.99153	6.88783	9.16628	6.85155	7.09441	6.93999	7.09178	7.27491	7.95101	7.09865	7.07613	6.94423	7.40944	8.56167	6.85582	7.19423	8.30353	8.36367	8.34707	8.81835	8.74881	8.62335	7.91795	8.17937	8.19494	7.89633	7.40064	7.44027	7.98496	9.18027	8.94067	9.07484	7.21648	7.59159	7.78617	6.5485	7.15291	7.22949	7.30127	7.61982	7.33023	7.45617	7.96387	8.19645	7.58856	7.31291	7.36299	7.51967	6.95612	7.46473	7.73478	7.49938	9.29936	9.01262	9.1353	7.35872	7.13507	8.74895	8.59315	7.05105	6.8052	7.24041	7.31251	7.77316	7.60694	7.54593	7.37202	7.43137	7.56732	8.2554	7.04311	7.80394	7.37462	9.24855	8.45085	8.96706	7.11064	7.21977	7.23159	8.29296	8.10148	7.97517	7.18622	7.88145	7.60409	6.77343	7.44285	7.07295	9.61683	9.51605	8.11129	8.94063	8.95169	9.18294	8.89547	7.3772	7.61889	7.54136	9.36647	9.63508	9.4227	8.66419	9.36695	9.43014	9.27767	9.03184	8.93103	8.57403	7.49033	7.69794	7.72631	7.32821	8.71739	7.46829	7.42929	7.77999	7.53733	7.56183	9.56883	9.7292	9.4589	9.69549	9.25144	8.7163	9.32836	9.04115	9.04832	8.36622	8.12882	6.84436	8.47804	8.25112	8.56609	8.38766	8.46668	8.33395	8.39981	7.46064	7.87698	7.78204	7.80521	8.96189	7.47461	7.71912	8.70171	8.60499	8.01269	8.04657	7.30376	7.3808	7.6699	8.56158	7.64846	8.51633	8.17479	8.48737	7.97491	6.86643	7.28618	8.62164	8.89984	6.77643	8.52821	7.39649	8.78436	8.63386	9.03711	9.03273	9.31066	9.50923	8.20861	8.03311	7.63138	9.12899	6.74408	8.31281	8.77536	8.3738	8.58057	7.82391	7.6917	8.85153	8.8681	8.74937	8.39534	8.15154	7.52139	8.3198	8.14734	8.92885	8.92276	8.81976	8.67881	9.51114	8.00786	9.17279	8.02753	8.05708	7.07513	6.96265	8.88456	8.87117	8.42784	8.20292	7.56538	7.97128	7.8371	8.71567	8.3594	7.76185	7.9081	9.02467	8.68991	9.15293	9.0006	7.6221	7.68451	8.09082	7.41725	8.53847	8.53417	8.15663	8.98507	7.25926	7.4604	7.21832	7.49295	8.57668	8.47888	8.51695	8.36548	6.78212	6.89968	6.68467	7.43924	8.17366	8.39999	7.22668	6.94434	8.44158	8.42565	8.09549	7.81887	7.45098	6.91357	7.09931	7.17323	8.15037	8.08453	8.53028	8.78759	6.97144	7.2989	7.18326	7.26583	8.21282	8.20397	8.55835	8.97555	7.08309	6.76994	7.49565	7.32531	7.92382	8.15613	6.43725	6.49595	8.89854	9.15531	7.89557	8.44075	8.61894	8.5626	7.12489	7.21066	7.03657	6.77314	8.44537	9.25998	8.58787	9.13503	7.69537	7.13235	8.67007	8.08316	7.05008	7.4889	8.43151	9.04086	8.57224	8.66448	9.3641	8.90016	7.69605	7.54006	8.6102	8.04453	6.5984	6.45444	6.87216	6.72793	7.89911	8.90466	8.46098	8.67015	8.48158	8.86333	8.84829	8.65795	9.3949	8.87211	8.27825	7.4531	8.03118	8.03539	6.86182	6.47627	7.14611	6.67607	6.11569	7.42138	6.5824	7.67909	6.82157	7.46662	8.58133	8.48215	9.26626	8.93415	8.50585	7.41152	8.95974	8.76039	7.56273	7.55757	8.3042	8.56732	8.85389	9.00043	9.09923	8.8769	8.70651	8.5825	8.6311	8.71576	6.76394	7.17945	6.63326	6.71555	8.53232	8.07659	8.28791	7.73061	8.5241	8.16082	8.97938	8.8775	8.91193	8.92772	8.76204	7.93987	8.04713	8.09976	7.26654	6.94591	7.0594	7.30695	6.80935	7.17891	7.12662	6.91764	7.53611	5.91303	7.04481	6.50232	6.93525	7.4561	6.90067	8.52466	8.43003	8.58796	9.10655	9.04368	8.13036	7.62538	7.43589	7.36772	7.4904	7.26807	6.8167	9.11518	9.00812	8.9374	7.0509	6.872	6.67629	6.91502	7.0721	7.28336	7.52157	7.59884	7.27731	8.21126	7.24056	8.11184	7.60642	7.38992	7.47392	7.28644	7.48576	7.3721	8.9227	9.0657	8.95625	9.01269	6.97362	7.69672	7.2243	7.64246	9.11648	5.87311	7.7596	7.61418	6.4639	7.64728	8.07684	5.90341	7.28994	7.65011	9.0536	8.75632	8.84669	6.99424	7.13009	7.12084	7.04128	7.2724	6.95181	7.69734	7.96018	7.74552	7.76604	7.51847	7.80705	9.034	9.19929	9.25583	9.04103	9.14659	9.06251	7.72779	7.67084	7.8119	9.70412	9.61309	9.76951	9.69747	9.75627	9.77867	9.27816	9.60112	9.44022	7.86606	7.88173	7.92502	7.8116	7.92123	7.74806	7.79861	7.74438	7.7145	9.96211	10.1069	9.75638	9.92302	9.9486	9.70059	9.20868	8.84348	8.6729	7.98029	8.03729	7.77114	8.42111	8.33073	8.45692	8.20248	8.554	8.51706	8.55852	8.06539	8.92504	9.16128	9.28292	9.20395	8.06772	7.95918	8.17677	8.22928	8.73213	9.06221	9.09362	8.99712	7.35848	7.55808	7.23628	6.82295	8.75372	8.88613	8.09718	8.23363	8.81833	9.22706	8.04864	8.32546	6.75584	7.4557	7.05155	7.56038	8.77401	8.51962	9.3753	9.5804	8.10184	8.1908	8.4279	8.31082	8.78221	8.80135	9.9106	9.6881	8.09469	8.4597	6.89703	7.18226	9.04477	8.93933	7.23014	7.82268	8.3655	8.72298	9.05922	8.93695	9.20782	9.37737	7.72525	8.0407	6.88098	7.5364	8.43437	8.68458	8.3755	8.46257	8.75006	8.62297	9.93952	9.55324	8.00024	8.28434	8.39341	8.1674	8.47183	8.21856	8.65141	8.43855	8.50079	8.48325	9.64091	9.41986	8.32099	7.72696	7.32694	6.78873	8.49458	8.50771	8.23229	7.95576	7.55097	8.46574	8.42872	8.58508	8.91468	8.43107	8.77372	7.98674	9.16395	9.23674	7.46065	7.60621	6.80337	6.86864	6.78762	7.33135	7.05535	6.52754	7.11612	7.15803	8.50841	8.12976	8.93642	8.89181	8.17905	8.10166	9.09046	9.02456	8.19525	7.18273	8.26701	8.33668	8.55025	8.50802	9.20186	9.05799	8.24239	8.08686	9.14833	8.50607	7.02869	7.25982	7.06551	6.13718	8.15075	8.42946	8.22937	8.57806	8.71629	8.59904	8.97386	9.05772	8.19556	8.57783	8.10249	8.57569	7.96058	8.67977	6.8924	7.16619	7.06069	7.58589	7.37694	7.11162	7.23749	7.31379	7.96289	7.17925	7.17797	6.75003	7.45421	7.62528	7.4483	8.65654	8.44481	8.34528	9.09634	9.0013	8.83132	8.01078	7.60371	7.79078	7.98613	7.64785	7.72306	8.93429	8.84116	9.01907	7.09339	7.20305	7.24585	7.43727	7.34045	7.11547	7.56908	7.852	7.78023	8.13146	8.16089	7.99785	8.12642	7.66701	7.57903	7.25246	7.76013	7.5782	9.24437	8.95395	8.7233	7.41686	7.56492	7.47833	7.45895	7.77982	7.50409	7.09489	7.36519	7.135	7.1203	7.33846	7.55791	6.92542	7.27981	6.88802	9.10749	9.08854	8.90086	7.10367	6.91928	6.76735	7.02732	7.1638	6.32132	6.97441	7.30282	6.85793	7.70912	7.43023	7.52292	9.349	9.1777	9.12269	9.18138	9.24538	9.01894	7.62036	7.76596	7.61684	9.24814	9.49641	9.28044	8.9968	9.4786	9.2027	8.89365	9.28523	8.76243	7.29462	7.53317	7.51052	7.21179	7.50863	7.79762	7.59253	7.44274	7.60112	9.76608	9.44088	9.74427	9.84158	9.57855	9.75152	9.08708	8.47856	8.33705	7.51459	7.82777	7.61151	7.78655	7.96117	7.96767	7.72941	7.94448	7.98041
GRMZM2G303631	10.1993	11.0561	10.5901	10.1122	10.2318	10.1374	10.0797	10.3133	10.1217	10.7363	10.6481	10.6967	10.4128	10.4954	9.75572	9.9344	10.7525	10.7186	10.1975	10.0696	10.4715	10.8048	10.9044	10.4224	10.4417	10.8318	10.7161	10.5873	10.6312	10.0661	10.8503	10.1928	10.6148	10.393	10.5891	10.7283	10.5763	10.1845	10.8421	10.8084	10.9334	9.43318	10.9093	9.59235	10.934	10.6053	10.3615	10.6054	10.218	10.6139	10.0107	10.8736	10.4785	10.7131	10.0096	10.466	10.3494	10.5452	10.3432	10.3689	10.4978	10.3974	9.62817	10.1714	10.4975	10.9727	10.9254	10.8372	10.6039	10.8139	10.6124	10.9744	11.1429	10.0508	11.0526	11.1393	10.9045	11.0801	10.731	10.7157	10.8459	10.1353	10.5422	10.4561	10.4489	10.2434	10.3275	9.88632	9.81484	10.5335	10.2684	10.7101	10.8307	10.8414	10.2833	10.6644	10.2625	10.4264	10.9716	11.0298	10.5941	10.6267	10.7711	10.7161	10.525	10.7971	10.5598	10.5043	10.6874	10.2751	10.332	10.165	11.0452	10.9398	10.8773	10.989	10.4336	10.5351	10.7325	10.7782	10.6023	10.6768	10.6732	10.4573	10.3152	10.5792	10.5906	10.4855	10.4415	10.5943	10.4194	10.3434	10.4581	10.3796	10.9802	11.0292	10.7874	10.4544	10.6827	10.7549	10.5963	10.3617	10.816	10.518	10.8615	10.8479	11.0822	10.5863	10.7312	10.5812	10.6617	10.6885	10.792	10.5377	10.4659	10.6433	10.4582	10.8434	11.0416	10.8657	10.7383	11.0539	10.8242	10.7559	10.6768	10.8725	10.7418	10.294	10.6109	10.8572	10.55	10.4993	10.4308	10.844	10.7445	10.4717	10.7684	10.6753	10.3396	10.7092	10.6162	10.802	10.9859	10.3853	10.4402	10.74	9.06272	10.0507	10.454	10.5272	10.525	10.0513	9.87119	10.2265	10.256	10.2232	10.3359	9.48745	9.58647	9.84384	10.8457	9.91319	10.084	9.70386	10.1394	9.96755	10.6028	10.816	10.8618	10.7763	8.85144	10.8735	9.03411	10.8272	10.8827	10.7387	10.9906	10.7341	10.8216	10.0143	10.3299	10.4718	10.8886	10.5724	10.9876	10.6994	10.9562	10.7016	10.0773	9.98651	10.0088	10.0982	10.3872	10.5253	10.6476	9.66698	10.8114	10.8035	10.5677	10.8108	10.8316	11.0262	10.9488	10.178	10.8949	10.1708	10.3551	10.6811	10.4871	10.5138	10.5861	10.593	10.8985	10.0683	10.0154	10.4831	10.4658	10.4894	9.96033	9.72735	10.905	11.0104	10.8004	10.8928	10.1288	10.5125	10.4543	9.80972	10.6123	10.8387	9.80022	10.4529	9.60191	9.60868	9.35564	9.68804	10.6035	10.6968	10.1555	10.4365	8.96985	9.49251	10.8345	10.6578	10.2082	10.3217	10.1165	10.0476	10.4671	10.6522	9.8776	10.3415	8.90038	9.60752	10.6552	10.6792	10.2906	10.4484	9.50526	10.1274	9.16611	9.7568	9.98923	9.42851	10.2751	10.2447	9.74039	10.4027	9.50344	9.07323	10.6855	10.7709	9.88148	10.0109	8.90791	8.7268	10.5039	10.5981	9.93482	10.4971	9.89884	9.97882	9.42201	9.68097	10.5324	10.4985	10.6	10.5012	10.6667	10.553	9.7295	9.27256	9.93669	9.30971	9.36308	9.7089	10.5587	10.7053	10.4855	10.6732	10.3819	10.6039	10.0277	9.89868	9.94611	9.88284	9.39962	9.18835	10.4415	10.3548	9.6235	10.5668	10.6322	10.757	10.3008	10.4408	10.5796	10.4269	10.5353	10.5662	10.0362	9.55482	10.1374	9.9773	9.50945	9.42427	10.5818	10.1737	8.71327	10.2852	9.89491	9.84615	10.0727	10.1459	10.6044	10.5283	10.468	10.4979	10.4686	9.28384	10.0854	10.2254	9.49975	9.94237	10.5612	10.7407	10.1138	10.3315	10.2866	10.4016	10.2066	10.5977	10.0193	10.4429	9.60532	10.0225	9.39362	10.1733	10.7637	10.7933	10.5469	10.4557	10.4913	10.702	10.4461	10.5559	10.5899	10.7669	10.7786	9.82753	10.3818	10.3689	9.82358	10.2198	10.1639	10.6574	10.5534	10.5716	10.718	10.5372	10.8679	10.4237	10.3749	10.1982	10.4551	10.5557	10.3738	10.8425	10.9271	10.7844	10.4376	10.7597	10.743	10.4927	10.8067	10.6323	10.5578	10.7062	10.4541	10.661	10.6937	10.4872	10.3321	10.6786	10.4103	10.131	10.6227	10.4644	10.337	10.4384	10.3937	10.6659	10.0521	10.8598	10.3696	10.3282	10.4672	10.5909	10.5807	10.4726	10.6434	10.6835	10.46	10.4894	10.3356	10.6297	9.94015	10.3185	10.5352	9.47866	10.5827	10.5412	9.13008	10.6116	10.5541	8.92261	10.3177	9.43477	9.9032	10.6045	10.5718	10.4284	10.358	10.4322	9.98652	10.4639	10.3472	10.2263	10.5324	10.3676	10.4182	10.8936	10.8514	10.2534	10.6339	10.7449	10.1254	10.5799	10.6324	10.6344	10.762	10.6682	10.5587	10.5573	10.5732	10.564	10.6168	10.6589	10.5722	10.4579	10.6465	10.6125	10.7394	10.6569	10.5465	10.7006	10.7306	10.4492	10.6196	10.5909	10.4189	10.4665	10.452	10.5215	10.6637	10.6943	10.5943	10.6435	10.8355	10.168	10.6574	10.5486	10.1006	10.6932	10.5647	10.5341	10.4561	10.3725	10.8853	10.9866	10.8988	11.0619	10.7737	10.8663	10.5136	10.6016	10.6603	10.9188	10.8472	10.9574	10.8242	10.9128	10.2132	10.4377	10.7021	10.3757	10.9367	10.8676	10.9029	10.6935	10.9196	10.9597	10.7279	10.8562	10.2508	10.4244	10.4956	10.6453	10.9062	10.8709	10.8155	10.949	10.1427	10.4632	10.8747	10.7945	10.6764	10.7063	10.6613	10.5471	10.1619	10.0607	10.7109	10.6275	10.6028	10.6437	10.3448	10.6358	10.3131	10.4171	10.6977	10.7614	10.6339	10.6368	9.93826	10.0406	10.2372	10.3988	10.6847	10.4246	10.6263	10.626	10.859	10.8162	10.8142	10.6233	10.2093	10.0271	10.6457	10.608	10.8155	10.7189	10.5827	10.4052	10.8068	10.5689	10.7747	10.5604	10.1172	9.8443	10.8561	10.5865	10.4302	10.4861	10.723	10.6876	10.2275	10.5323	10.5734	10.6476	10.5236	10.5719	10.7127	10.4358	10.5178	10.462	9.95146	9.78616	10.4762	10.1311	10.4293	10.1733	10.1082	9.89718	9.84673	10.0757	10.7906	10.7465	10.6601	10.6259	10.5952	10.6805	10.5586	10.6341	10.1441	10.3348	10.6279	10.7436	10.6197	10.8034	10.5103	10.6225	10.8339	10.4343	10.5574	10.5032	10.2247	10.1297	10.6998	9.54332	10.6997	10.9216	10.2155	10.5617	10.5203	10.711	10.6859	10.5916	10.8234	10.6113	10.8651	10.4992	10.3061	10.5555	9.94897	10.4243	10.1435	10.5433	10.4812	10.5582	10.4029	10.4426	10.6763	10.3521	10.1961	10.425	10.322	10.4046	10.1614	10.6402	10.7755	10.6622	10.7016	10.6751	10.7274	10.5153	10.817	10.4996	10.5527	10.6442	10.666	10.5215	10.5551	10.4984	10.0802	10.4248	10.1851	10.1816	10.2194	9.98081	10.2699	10.4891	10.3123	10.8133	10.8055	10.6609	10.5251	10.7612	10.5018	10.7142	10.6827	10.5923	10.5992	10.6207	10.4773	10.5049	10.5565	10.5678	10.2966	10.267	10.2859	10.9413	10.9274	10.8396	10.8298	10.841	10.7822	10.7997	10.6038	10.7719	10.4249	10.494	10.3992	10.4342	10.7112	10.7802	10.3456	10.6462	10.6032	10.3696	10.6575	10.6369	10.7038	10.726	10.7334	10.4102	10.5342	10.3845	10.5799	10.4591	10.5755	10.8241	10.6814	10.539	10.6505	10.7397	10.4777	10.5253	10.5889	10.664	10.5574	10.8066	10.4732	10.7494	10.5057	10.6307	10.4381	10.3979	10.6545	10.4713	10.4667	10.4723	10.2822	10.0657	10.5179	10.5717	10.8164	10.6103	10.1752	10.4138	10.0261	10.5313	10.717	10.4841	10.701	10.8166	10.4653	10.1039	10.5406	10.6284
GRMZM2G303655	9.0933	9.83904	9.87432	9.93869	9.86774	9.58706	10.0591	10.1319	9.8814	9.48589	10.542	9.84915	9.00568	9.4737	9.93538	9.86975	9.93802	9.94212	9.06938	9.05284	9.85597	10.228	10.3692	9.69591	9.75858	10.0519	10.0134	9.77364	9.86213	9.15981	10.0542	9.39628	9.88735	9.70474	9.72701	9.80485	10.113	9.58447	10.1291	10.2987	9.90753	9.84235	10.0646	9.81946	10.2366	9.76199	9.47741	9.72045	9.39422	9.91636	9.47722	10.1328	9.86506	9.89117	9.99717	9.74244	9.62441	9.75213	9.68557	10.1993	9.7196	9.88496	9.0282	9.55248	9.79349	10.1086	10.1928	10.3075	10.1253	10.0896	9.98757	9.98501	10.2882	9.20338	10.1944	9.91235	10.2922	10.1854	10.3615	10.4977	10.58	9.49113	10.4328	10.4315	10.1126	10.1309	10.3902	10.4723	9.80985	10.2991	10.347	9.98479	10.098	9.96854	9.77203	9.9688	10.043	9.81095	10.1115	10.333	9.88511	10.4558	10.4592	10.587	9.90709	9.96681	9.75529	9.6682	9.90667	9.95018	9.96828	10.2419	10.3197	10.2629	10.1834	10.0054	9.98055	10.2511	9.76221	9.82662	9.99064	10.0427	10.5124	10.4131	10.5482	9.70885	9.54656	10.0609	10.4761	10.3511	10.379	9.74361	10.0183	10.3624	9.80455	10.0419	10.1407	10.3989	10.42	10.4279	10.3642	10.5768	10.2855	10.5911	10.1589	10.3241	10.0231	10.4117	10.2268	10.6949	10.1779	10.4807	10.1786	10.512	10.4393	10.3966	10.6316	10.0916	10.183	10.1433	9.99532	10.257	10.033	10.0559	10.226	10.2327	9.89758	10.4447	10.3315	10.3569	9.70491	10.4474	10.4563	10.2961	10.1235	10.0799	10.2297	10.0756	9.89828	10.3564	10.4327	10.4138	9.98926	10.4254	10.4879	10.3271	9.10837	9.66405	9.87012	10.2165	10.064	10.0903	9.67273	9.75883	9.82501	8.87789	8.88892	10.0583	9.89607	9.51342	10.0632	9.67677	9.38627	9.29352	9.32773	8.88002	9.94568	10.0842	9.94376	10.2244	9.86175	10.1008	9.80308	10.0615	10.1885	10.3279	10.4323	10.4667	10.1712	9.48725	9.44951	9.934	9.86845	9.98468	10.1708	9.73703	9.79992	9.9962	9.98045	10.0066	9.88579	9.90488	8.92757	9.0973	9.86224	9.56377	10.1963	10.1168	10.0494	10.1959	10.3711	10.3221	10.2676	8.93364	10.1714	8.96035	9.13484	9.96683	9.94983	9.53268	9.61742	10.1629	10.269	10.0985	8.75421	10.2736	9.6534	9.80723	10.0185	10.0927	10.4976	10.548	10.1625	9.87635	9.12148	10.5556	9.47892	9.98651	9.92781	9.99847	9.58312	9.71483	8.51094	8.54341	9.80928	9.92865	10.1442	10.0159	9.84322	9.80191	8.8422	9.39085	9.55423	9.57997	9.56851	9.76187	9.73392	9.86121	9.84628	9.90391	10.1578	9.84075	9.08793	9.08573	9.62655	9.52421	9.99275	9.95717	9.56542	9.78863	8.45779	8.73824	9.7209	9.65521	10.0002	9.76665	9.84852	9.75154	8.65426	8.63895	9.56375	9.69447	9.15979	9.32656	9.62233	9.7313	10.0846	10.1148	9.85687	10.0342	9.86086	9.72037	8.83425	8.85957	9.56032	9.6151	9.91095	9.93097	10.0062	9.98155	9.72215	9.48615	9.6926	9.45963	8.50615	8.59526	9.80943	9.8474	9.78099	9.92045	9.93247	10.196	9.71921	9.625	9.49302	9.53836	8.4823	8.63155	9.53483	9.4369	9.03279	9.60886	9.84713	10.0197	9.8645	10.1857	10.2032	10.2619	10.113	10.0848	9.71596	9.80011	9.48027	9.54118	8.70491	9.15942	9.53647	9.61666	9.3173	9.93181	9.47847	9.44426	9.0663	9.51586	10.0201	10.2292	9.93027	10.0274	9.76756	9.6635	9.64948	9.53188	8.59414	9.10905	10.0755	10.1912	9.99116	10.0032	9.9487	10.1221	9.8934	9.88961	9.64594	9.55767	8.78843	9.44475	9.57492	9.42357	9.64374	9.82393	9.87521	9.68448	9.79685	10.2628	9.81635	9.85696	9.79725	9.89558	9.8608	9.21463	9.2066	9.35268	9.27854	9.62292	9.51701	9.71788	9.79952	9.77934	9.3014	9.58534	9.73516	9.20005	9.26061	9.15914	9.38301	9.76624	9.6097	10.1672	10.1519	10.0728	9.9279	10.1264	9.87329	9.59324	9.81885	9.88941	9.54537	9.75821	9.6067	9.97012	10.0543	10.1286	9.52621	9.90393	9.27227	9.60676	9.80293	9.82734	9.14797	10.0581	9.61851	9.84752	9.63166	10.0403	9.26624	9.98008	9.59705	9.66027	9.76918	9.83916	9.93527	9.79639	9.95194	9.87685	9.69685	9.7947	9.31953	9.98809	9.89659	10.0525	9.80791	9.60712	10.1255	9.80783	9.52108	10.0954	9.57872	10.0123	10.0187	9.56054	9.91209	9.20091	9.95307	9.34932	9.65654	10.0367	9.85467	9.7546	9.96388	9.88119	9.93088	9.95201	9.95279	10.0356	9.81893	9.96892	10.1713	10.0388	10.2079	9.5629	10.0367	9.69591	9.87741	9.89815	9.91129	9.95433	9.87139	9.97131	9.95214	10.0062	9.92537	9.80481	9.96089	9.8784	9.68892	9.99439	9.82237	9.65188	10.0118	9.78571	9.94613	9.95347	9.38514	9.75713	9.37177	10.0074	10.025	10.0476	9.75678	10.3983	9.98163	9.81771	10.2014	9.89954	10.1648	9.8538	10.0447	10.02	9.5534	10.3126	10.1548	10.0923	9.84645	9.60497	8.92596	9.16632	10.1567	10.1816	9.9267	9.86284	9.76352	9.6113	8.33629	8.62474	9.35472	9.49135	9.80684	9.73878	10.2687	9.9333	10.0197	10.1425	9.89965	9.90963	8.65398	8.74632	9.55265	9.61282	10.1577	10.0688	9.67967	9.76284	8.54139	8.51031	10.2008	10.1844	10.0827	9.95381	9.99289	9.91661	8.82551	8.79989	9.53032	9.57623	9.69761	9.65496	9.8659	9.84077	9.94076	10.0483	10.0872	10.0424	9.86782	9.86684	8.86166	8.99041	9.27878	9.48389	9.9226	9.81008	9.9203	9.96504	10.0453	10.1515	9.79804	9.63313	8.66107	8.73802	9.87299	10.076	9.9852	10.0897	9.92351	10.0251	9.97376	9.8159	9.83456	9.68246	8.99276	8.90169	9.89428	9.38335	9.51411	9.51612	10.0652	9.85158	9.50429	9.91533	10.0449	10.0279	10.0682	9.96714	9.84859	9.81614	9.71035	9.62172	8.56066	9.04823	9.69864	9.63571	9.58415	9.82296	9.54918	9.73021	9.56884	9.57999	10.2053	10.0685	10.0755	9.95031	9.705	9.78468	9.63985	9.71662	8.63176	8.68145	10.0266	10.0634	9.82139	9.95099	10.2176	10.2276	9.8322	9.71891	9.69752	9.63868	8.63964	9.04868	9.44157	9.59285	10.0759	10.0158	9.78498	9.98161	10.0107	10.2672	10.2373	10.199	9.78243	9.97707	9.87263	9.54748	9.1512	9.67905	8.78051	9.60149	9.01608	9.4987	9.25834	9.30257	9.78655	9.78027	9.9576	9.54538	9.5848	9.52749	9.76593	10.0533	9.79087	10.1155	10.1251	10.1183	9.97332	9.99094	10.1469	9.81462	9.77094	9.964	9.7013	9.89543	9.6511	10.2622	10.1637	10.2251	9.79651	10.0718	10.0379	9.6355	10.4041	10.1058	10.0034	10.3229	10.1649	10.0213	9.30366	9.9444	9.59966	9.6376	9.73486	9.4604	9.86187	9.46885	10.2984	10.272	9.83584	9.29612	9.77334	9.21067	9.52904	10.0127	10.0333	9.58318	9.95844	9.78352	9.70444	9.7837	9.86367	9.31579	9.63313	9.72212	10.0916	10.0641	10.0281	9.62898	9.96065	9.43765	9.16957	10.1135	9.72702	9.68872	9.884	9.83102	9.54435	9.93053	9.98899	10.2083	9.86394	9.87692	10.2517	10.0357	10.1872	10.0262	9.81793	9.8988	10.1351	9.98151	9.93203	10.0354	9.53135	10.1035	10.2185	9.91199	9.93214	9.56883	9.72781	9.96335	9.6768	9.61487	9.75831	9.64191	9.70639	9.71541	8.91621	7.97159	10.0431	9.89159	9.97746	9.77382	8.89747	9.75817	8.45295	10.1558	10.2287	9.8507	10.0466	10.0092	10.238	8.96009	10.1888	10.0621
GRMZM2G303661	5.10542	5.09482	4.67834	4.37797	4.16225	4.47914	5.6071	5.96072	5.17948	5.39572	6.01892	6.55188	5.17825	5.79699	4.24445	4.43538	6.29074	6.45376	5.68247	4.75535	6.26667	6.6641	7.20437	6.22903	5.98055	6.44994	6.41641	6.15822	6.08328	5.14664	5.7125	5.15425	4.83693	3.74659	5.8574	5.71262	5.63913	5.18362	6.6971	6.91939	5.76028	4.38561	6.44579	4.08343	6.76156	5.12831	5.21702	5.76449	5.11586	5.47984	5.22196	5.75192	5.23881	5.02786	4.47979	5.53886	5.36261	5.36661	5.19365	4.89833	4.55238	4.81127	5.12605	4.98581	4.72515	6.65684	6.83369	6.54932	6.23224	6.59033	5.67231	6.6236	6.38979	5.22261	6.43129	6.14977	5.60394	6.30047	7.33777	7.25221	7.5428	4.8362	5.40544	5.68094	4.63749	4.99049	5.46906	4.73866	5.23168	5.91414	5.69032	5.74003	6.12169	5.60484	4.68222	5.47741	5.19096	4.52509	6.16932	5.89531	5.4771	7.62837	7.36097	7.79642	4.71587	5.35165	5.87737	5.51798	4.81675	4.25217	5.36348	5.13756	6.5928	6.33918	5.91647	5.54144	5.68888	5.59849	5.55546	4.92878	6.21374	5.31643	7.70784	7.25772	7.55667	4.23347	4.22459	5.14983	6.03246	6.55698	5.88976	5.42019	5.64049	5.65406	5.27271	6.38029	5.86577	7.18363	6.84151	6.09814	7.26061	7.44182	6.9625	7.17288	5.72856	5.12073	5.401	7.01331	6.74932	7.29438	5.68884	7.24954	6.77804	7.3711	7.19735	6.74577	6.7441	5.85243	4.63813	5.79231	5.59537	6.44574	5.14419	5.64041	6.00281	5.46192	5.14298	5.82204	6.59511	6.20584	5.23095	6.02722	4.93184	6.05919	6.20084	6.02116	6.01734	5.56682	4.77496	6.72019	6.2301	6.21941	6.06764	5.63077	5.98199	6.07486	3.74659	4.18029	5.44969	5.77618	5.97771	5.40823	4.31505	4.69841	4.87523	5.20135	5.18283	4.23694	4.1186	4.62965	5.7549	4.64211	4.6377	4.48931	3.74659	4.97814	4.75672	3.74659	6.32137	6.50968	3.74659	6.08871	3.74659	6.49901	6.65122	6.31435	7.30018	5.66325	6.62644	4.75675	5.68943	5.66675	5.88367	4.55421	6.30366	5.72145	5.64869	5.66966	4.41104	4.59171	4.62242	4.5315	5.27148	5.82009	5.37648	4.69291	5.80421	6.09636	6.07752	6.24889	6.69397	7.20457	6.79919	4.88248	6.26661	5.40514	5.54283	5.99498	4.84357	5.7374	5.93854	5.49798	6.11918	4.33591	4.75384	5.24964	6.4399	6.25578	4.43923	4.41141	6.89459	6.86549	6.10977	6.13855	5.01584	5.95291	4.70624	4.9416	5.18636	5.19625	4.56955	5.16386	3.74659	4.1969	4.23012	3.74659	5.09665	4.65315	4.30005	4.53818	3.74659	3.74659	4.31385	5.1355	5.12073	4.52503	4.62639	4.51618	4.85437	4.90333	4.20125	4.52611	4.29317	3.74659	4.58961	4.74365	4.42622	4.71778	3.74659	4.16186	3.74659	3.74659	4.45431	4.19295	4.91257	4.76707	4.2827	4.09224	3.74659	3.74659	4.87199	3.74659	4.3894	4.30988	3.74659	3.74659	6.77838	7.09115	4.30803	5.49791	4.19466	4.47196	3.74659	4.38398	3.74659	4.32872	6.38868	6.47279	6.57281	6.72329	4.72947	3.74659	4.07449	4.63303	3.74659	4.16696	5.98781	6.51755	6.50793	6.36027	6.75072	6.89737	4.68263	4.12558	4.75049	4.57341	3.74659	4.30855	4.68345	4.32482	3.74659	6.21369	6.54572	6.45363	5.1607	5.78835	7.00353	7.25543	7.40758	6.89362	4.3507	3.74659	4.40803	4.40128	4.28848	3.74659	4.8531	3.74659	3.74659	5.54444	4.63153	4.33157	4.92483	4.9236	6.63486	6.8529	6.10207	6.85985	6.28452	3.74659	5.10696	5.26345	4.72259	4.77427	6.58487	6.7064	5.823	6.35426	6.63889	7.1315	6.06986	6.35326	4.94557	5.52081	4.26317	5.5719	3.74659	4.25755	5.77023	6.14904	5.78536	4.90956	6.41907	7.25723	6.47073	6.8389	6.20216	6.00174	6.1375	4.71882	5.19501	5.42112	4.51681	5.08178	4.86918	4.84652	4.91599	4.70894	4.41723	4.83194	5.61785	4.73132	5.39484	4.74678	4.7691	5.1971	4.79947	6.86493	7.27167	6.53857	6.36087	6.56965	5.66724	5.55966	4.96038	4.86853	5.35471	5.26659	4.92458	7.27144	7.51018	7.16525	4.86103	5.58936	4.62619	4.24052	5.11879	5.20684	4.49851	5.07911	5.08443	6.2066	4.5214	5.98374	4.54891	5.77166	4.77556	4.75748	5.72129	4.94365	7.23559	6.89487	7.10978	6.18267	4.67574	5.05112	4.77258	5.18089	6.71628	3.74659	5.69732	5.68722	3.74659	5.20655	5.37604	4.50461	5.107	4.63564	5.93209	6.74763	7.01334	4.89981	4.68661	4.96002	4.623	5.13252	4.96633	4.53956	4.85284	5.12883	5.23105	5.94775	5.96203	6.40549	7.02501	6.77125	6.79368	7.39918	7.64494	5.11043	5.93227	5.6312	6.99134	7.22697	6.3954	7.38925	6.81858	6.85774	7.37019	7.40489	7.30981	5.617	5.61971	5.86757	6.06661	5.92431	5.94768	5.6524	5.30021	5.6942	5.96315	6.24114	5.4722	5.9855	5.77215	5.96786	6.7726	6.51141	6.14553	4.94219	5.56781	5.1382	5.41739	5.53776	5.54247	5.40623	5.58442	5.70106	6.38062	7.13561	6.62158	6.49129	5.86118	6.14869	5.47357	5.5562	6.8329	7.03309	6.74851	6.29879	5.95195	5.21333	4.30278	4.53558	4.61442	3.74659	6.44332	6.36216	7.04767	6.43171	6.46598	6.17858	5.43255	5.70973	4.75253	5.08864	5.33013	5.3334	6.82055	6.91246	5.9405	6.39565	5.30991	5.65026	7.11077	7.23753	6.83934	6.8097	6.20821	6.25228	5.26425	5.14641	4.83359	4.88211	6.50367	6.34972	5.267	6.22899	5.50127	6.22566	6.68775	6.7968	5.96063	6.11468	4.98685	5.55733	4.50576	5.0724	6.27949	5.00934	5.63443	6.25301	6.96233	7.07077	6.25928	5.62817	5.06953	5.10391	6.02371	5.51271	6.70001	5.80465	6.12784	5.96822	6.50526	6.33689	6.18751	5.56678	5.10783	5.40718	5.04357	3.74659	5.58365	5.85212	6.25433	5.93224	5.2542	5.37041	6.31042	6.26743	6.69061	6.2843	6.28569	5.25034	5.23195	5.92691	4.65232	5.61139	4.518	4.29582	4.93339	5.47669	4.75151	4.77991	5.02876	4.2609	7.1685	6.00571	6.86036	6.63516	5.57353	5.82344	5.53138	5.53159	5.10481	5.32482	6.01273	6.57749	6.19644	6.34007	7.1843	7.07658	5.74943	5.41125	5.55127	5.19853	4.90564	4.49017	5.12164	4.95733	5.93325	6.32323	4.73661	5.64156	6.56876	7.13986	7.07213	6.96888	6.0087	5.63728	5.81977	4.74073	5.08067	5.61296	4.33351	5.20858	4.67916	5.18033	4.65855	4.57699	4.71852	4.67306	5.85382	4.99963	5.16104	5.22591	4.86079	5.8044	4.33386	6.6834	6.44256	6.48115	6.68153	6.80474	6.84564	6.0313	5.42506	5.86762	5.75006	5.82291	5.44665	7.15807	7.22266	7.58276	5.3417	5.25085	5.18171	4.95202	5.17188	5.66436	4.71717	6.03076	5.53568	6.09396	5.13813	5.77184	5.44926	4.85022	4.55981	4.83895	5.83351	5.3432	7.45202	7.39874	6.91654	5.2874	5.23499	4.97105	4.60447	4.72824	5.21864	5.306	5.06732	5.58349	5.32229	5.47839	5.33198	4.70217	5.59513	4.78801	7.29268	7.17694	7.17503	5.40672	5.01961	4.91555	4.78945	4.82485	5.31021	4.42691	4.91161	4.85905	5.50261	5.7694	5.2397	7.2022	6.81481	6.91524	7.53306	7.372	7.42802	5.42827	6.00217	5.58968	7.3997	7.1813	7.23244	7.27344	6.15959	7.31584	7.24989	7.30085	7.06426	5.2647	5.90033	5.46768	5.36474	4.96692	5.7448	5.50266	5.3478	4.97611	5.40929	5.19864	6.59936	6.54043	6.32202	6.21714	5.39529	5.64715	5.16104	5.31887	6.00179	4.61809	5.92211	6.24703	6.00686	4.15615	6.32371	5.59618
GRMZM2G303752	7.82533	8.5872	8.18445	7.60289	7.63457	7.8415	7.18372	7.84349	7.46487	8.88028	9.83949	8.7808	8.45779	8.56342	9.0894	9.02006	8.51862	8.33175	7.9674	8.16519	8.92982	9.37016	8.84174	8.73011	8.65016	9.14091	9.16149	8.22136	8.36032	8.21555	9.58007	8.16813	8.26498	8.14087	8.66439	8.70988	8.47679	8.21974	8.92314	8.78088	8.37987	8.47038	9.01186	8.59725	9.08171	8.07731	8.17146	8.00769	7.91008	8.14808	7.81378	8.78587	7.78235	8.25276	7.80992	7.25006	7.58836	8.2666	7.52635	7.64606	7.62021	7.6572	7.62936	7.46244	7.82023	9.07941	8.96257	9.02501	8.70699	8.53962	8.89931	8.77982	8.76076	7.75638	8.66887	8.81812	8.95794	8.66611	9.15868	9.25109	9.02375	7.53553	7.68165	7.86177	8.57121	7.51986	7.83963	7.45486	7.48809	7.71001	7.82087	8.60196	8.36356	8.44036	7.56671	8.4687	7.96914	7.61055	8.53477	8.94341	8.62407	9.24475	9.20609	9.14994	7.8126	8.22299	8.80653	8.75956	7.96119	7.34247	7.66966	7.46793	8.93465	8.9266	8.82126	8.87574	8.80265	8.97813	9.26865	8.60755	8.91763	8.58739	9.07455	9.37376	9.2336	7.29349	7.43482	7.89084	7.96785	9.37597	7.72405	7.39324	7.97105	7.80425	8.68869	8.23572	8.76712	9.03216	9.20965	9.47599	9.11061	9.37841	9.0367	9.28129	8.55358	8.56657	8.639	9.13009	9.03605	9.33343	8.59711	9.34112	8.85256	9.42323	9.32982	9.18499	9.20919	8.82278	8.96336	8.6735	8.5778	9.35595	8.79903	8.48363	8.60929	9.0683	8.6797	8.55587	9.02438	8.64104	8.63027	9.01437	8.30578	8.59418	8.7598	8.75954	8.53429	7.85213	7.47628	8.27223	8.34268	8.44632	8.36782	8.31325	8.50653	8.14427	7.14504	7.53904	8.42852	9.4267	8.42466	9.41215	9.29512	8.70696	8.45177	8.04999	7.8792	8.6794	9.16259	8.9081	9.61784	9.18838	8.19372	8.301	7.78738	7.9263	7.55526	7.66934	8.84887	8.93396	8.88711	9.55392	8.73711	9.0482	8.9821	9.18718	9.29069	8.60568	8.26608	7.73704	8.15939	8.33674	8.55485	7.72547	9.31558	8.74277	9.03293	8.74055	9.18863	9.19253	8.23385	8.34013	8.07556	7.93273	9.17915	8.81824	9.31406	9.11572	9.05189	8.87434	9.62918	9.32042	8.73367	8.34036	8.54062	7.93207	7.69047	8.1146	7.82231	8.45918	8.64237	8.4116	8.81429	7.80002	8.23923	7.9346	8.63626	8.58674	8.50344	8.31351	9.52258	9.47568	8.41486	8.20549	7.67542	9.66274	8.97282	9.21718	9.38612	9.47123	8.32284	8.33568	7.93781	7.86455	9.16599	9.22951	9.19219	9.13296	7.90128	8.0523	7.19969	7.46534	7.07484	7.80526	8.71084	8.84688	9.2419	9.15123	8.59435	8.87152	7.69657	7.712	6.85742	7.32527	7.89644	7.3968	9.41358	9.21668	8.19618	8.15998	7.54894	7.43916	9.1939	8.81576	9.11925	9.1233	8.22423	8.00045	7.54873	7.26119	7.57619	7.75504	8.65127	8.63048	8.91598	8.77516	8.90844	8.63118	9.09086	9.00728	8.22415	8.11597	7.57553	7.42845	7.72644	7.66657	8.96357	8.75323	8.57583	8.41365	9.13014	8.73967	8.51648	8.07517	7.50202	7.59601	9.07529	8.75349	8.69453	8.59757	8.57604	8.53474	8.94152	8.82971	8.32245	7.8873	7.49974	7.6153	7.67084	8.02224	8.0777	8.52258	8.5759	8.76489	7.76486	8.27067	8.74288	8.5162	8.64724	8.57332	8.998	8.84651	8.04304	8.03539	7.3968	7.60818	7.96998	7.94834	6.95086	7.45804	7.19478	7.05394	7.43575	7.35689	8.56226	8.6054	8.58555	8.27389	9.19401	8.89863	8.18408	8.27583	7.80049	7.62433	8.74726	8.7036	8.58568	8.38164	8.67587	8.70472	9.01474	8.99817	8.02119	8.29854	7.69869	7.88924	7.82433	8.12776	8.63949	8.61008	7.67122	7.89826	8.44667	8.70481	8.70475	8.60417	8.86716	8.68045	8.91958	8.07051	7.48391	7.86914	7.74838	7.84613	7.77012	7.82952	7.70824	7.72733	7.61634	7.43067	7.93028	7.05958	7.35597	6.93134	7.32179	7.51128	7.28263	8.65246	8.99961	8.79882	8.74801	8.44922	8.08034	8.53896	8.74202	8.23262	8.5927	8.72345	8.25943	9.12839	9.13506	8.9315	7.17174	7.38959	7.46225	7.23999	7.39464	7.05041	7.26414	7.80527	7.45878	8.83263	6.89702	8.6947	7.36538	7.57475	7.49316	8.3346	8.49273	8.30318	9.08781	9.02121	8.96619	8.67258	7.64367	8.25215	7.16573	7.61816	8.42745	8.59238	8.68737	8.42141	8.43848	8.43238	8.45712	8.55149	8.50722	8.42877	8.99582	8.87086	8.95187	7.34586	6.8152	7.2502	7.01849	7.44153	7.24037	7.2326	7.69084	7.50155	8.41341	8.53015	8.39648	8.89276	8.95178	8.97436	8.93045	8.92688	9.01626	8.39355	8.46694	8.48295	8.78584	8.71807	8.62223	8.81208	8.65119	8.71997	8.78799	8.7786	8.72942	8.67622	8.42915	8.46041	8.31186	8.54705	8.5617	8.49419	8.55575	8.61931	8.39833	8.39467	8.37601	8.3762	8.6591	8.25869	8.21771	8.45538	8.15989	7.84187	7.90615	7.80064	7.9627	7.84892	7.93782	8.1712	8.10385	8.18218	8.96999	9.2181	9.30861	9.2916	8.19474	8.15522	8.14577	8.23007	9.30356	9.19896	9.00082	9.11658	8.17186	8.15473	7.42825	7.59712	7.57797	7.96319	9.01105	8.78532	9.29462	9.21536	8.54802	9.00721	7.80493	7.81686	7.12623	7.56488	8.05695	8.29165	9.43689	9.48082	8.33253	8.41934	7.89973	7.85786	9.42124	9.2505	9.2755	9.15563	8.23693	8.17375	7.41999	7.6158	7.9411	7.71294	8.74246	8.69393	9.37295	9.21191	8.90763	8.87642	8.97997	8.96364	8.17215	7.98366	7.30918	7.37447	8.53109	8.33652	9.19986	8.59388	8.95103	8.7218	9.26364	9.12124	8.54053	8.33367	7.62596	7.81132	9.31141	9.13804	9.02437	8.86891	8.82215	8.60334	9.24878	9.28222	8.49788	8.4738	7.75118	7.9017	8.12888	7.35886	8.6844	8.62679	8.54471	8.69832	7.49254	7.87299	8.72945	8.81549	8.82663	8.63006	9.19306	9.18361	8.26311	8.04291	7.42069	7.75689	8.33832	8.23794	7.38781	7.63514	7.28058	6.91356	7.20254	7.30796	8.99252	8.82844	8.6001	8.54762	9.34332	9.20947	8.31246	8.18655	7.60955	7.98682	8.74433	8.64766	8.67657	8.62283	8.77394	8.72882	9.26005	8.93888	8.29758	8.06733	7.79791	8.04619	7.82344	8.15364	8.79983	8.69996	8.08518	8.31772	8.73899	8.71438	8.80034	8.6451	9.14568	8.98128	9.24551	8.11961	7.70255	7.96684	7.72664	7.94945	8.02648	8.22661	8.36365	8.17141	7.46255	7.46939	7.93292	7.53925	7.40257	7.11686	7.46192	7.65	7.649	8.87429	8.87433	8.66661	8.61513	8.57644	8.62726	8.40945	8.36173	8.7047	8.59524	8.35883	8.46083	9.14209	8.99252	9.15567	7.52258	7.63332	7.67907	7.17736	7.41485	7.54684	7.51175	7.9716	7.76614	8.50613	8.33868	8.18972	8.30661	7.76636	7.65972	8.19249	8.6188	8.43511	9.19154	9.03265	8.97852	7.60094	7.72214	7.48428	7.51541	7.61461	7.45596	8.43836	8.36853	8.46216	8.60674	8.24756	8.09875	8.39339	8.54713	8.15725	8.96245	9.03676	9.00383	7.51145	7.49967	7.93228	7.31079	7.66602	7.21259	7.3174	7.93247	7.42748	8.12532	8.42923	8.55401	9.05101	8.72764	8.8375	8.92718	8.76603	9.03136	8.50354	8.429	8.56652	8.93428	8.60873	8.73321	8.92838	8.64151	8.86727	9.05956	8.81429	8.91557	8.41291	8.23868	8.67931	8.04752	8.54237	8.56219	8.59714	8.17273	8.47193	8.29981	8.02874	8.55831	8.86275	8.49384	8.71245	8.34917	8.0261	7.86885	8.0419	8.12053	7.92603	7.89518	8.049	8.2067	8.13461	8.12539	8.32866
GRMZM2G303768	6.09481	5.75802	5.87145	7.12079	7.28387	6.0961	6.77005	5.88588	6.48345	8.07062	7.4876	8.05221	8.30066	8.09696	7.85232	7.9144	7.41196	7.06488	5.92641	5.47352	8.14277	7.09253	7.3884	8.23083	8.03512	7.9054	8.0555	6.95764	6.81344	6.10077	7.08758	6.27243	6.22254	5.89597	8.07872	8.01784	7.11781	8.0236	7.70162	7.69723	6.77129	8.2253	8.1073	8.03401	7.77741	7.1195	6.89511	6.98763	6.64673	6.95777	6.70304	6.651	6.23724	5.63172	6.01789	7.39246	7.94002	8.00489	6.95082	6.47828	7.11215	6.72787	6.09439	7.70849	6.54459	7.81539	7.34944	7.446	7.82079	7.29748	7.76485	5.2833	4.96413	5.89639	4.84074	5.81589	5.70858	5.293	7.71588	7.6559	7.52365	7.83057	6.85269	6.93293	5.71342	6.54119	6.48189	6.83775	6.90739	6.87043	6.75386	7.585	7.86578	7.81285	6.86416	6.57326	7.15488	7.40886	5.24706	5.36352	5.52766	7.52167	7.45153	7.34479	6.51655	7.79136	7.14811	7.38599	7.7095	6.96958	6.988	6.9566	4.22028	5.00928	5.25178	5.84341	5.58288	4.61945	7.51241	5.49449	5.69564	4.94087	7.47677	7.31121	7.73984	7.24994	8.00358	7.73446	7.89031	7.57218	7.46699	7.49929	7.44397	7.03564	4.90639	4.94287	5.10136	7.4882	7.3155	7.7201	7.4826	7.71961	7.4049	7.7219	5.72856	5.72732	5.34208	7.42486	7.06315	7.44105	7.43543	7.57793	7.18365	7.30472	7.80389	7.30135	7.92705	5.26467	5.63442	5.38458	5.51096	7.00161	5.214	6.00003	5.04849	5.83274	5.49962	6.88969	6.99685	7.17626	7.27046	7.1076	7.16285	6.92263	7.34324	7.39184	8.11405	7.5008	7.06205	6.90039	7.38717	7.47681	7.00695	6.47344	6.59217	7.38336	6.16134	6.33696	6.0854	7.55136	6.22499	7.99622	7.59803	7.01331	6.82541	5.31722	5.81048	8.28897	8.38039	7.7851	7.504	7.95483	7.61345	7.70547	6.11305	5.96347	5.43426	6.75974	6.87784	7.13889	8.82056	7.4388	9.01481	7.67052	7.71285	7.46562	7.25574	7.07743	6.62644	6.17657	6.40043	6.41336	5.99803	5.80757	7.57012	7.49275	7.44645	7.49126	7.89613	7.93141	7.295	7.33662	5.97828	5.69994	8.15757	8.50091	7.30071	7.26459	7.44899	7.32989	7.33268	7.46681	7.20802	5.87825	6.80396	6.13102	6.16199	6.21162	6.40893	7.53594	7.64057	7.40104	7.47569	6.85012	5.89699	7.47866	8.10816	8.28636	7.97384	8.09469	7.38227	7.45307	7.39855	7.28682	6.1252	7.59237	7.19505	8.72027	7.92401	7.5254	6.72678	6.60435	5.85992	5.92591	9.23324	9.09454	7.83451	7.21785	7.32831	6.86361	5.88639	7.00366	6.90611	7.68887	7.46089	7.92063	8.67431	8.56359	8.00039	7.82194	7.58939	7.08675	6.68773	6.77513	7.04832	6.90766	8.00989	8.15565	7.71808	7.67256	5.62863	6.03007	8.62743	8.40004	8.05404	8.05493	7.48854	7.40757	6.64521	6.81809	7.11834	6.82694	7.68422	7.38098	8.67108	8.9622	8.02322	8.55292	8.09391	7.75729	7.78466	7.46405	7.16725	6.70516	7.12911	6.61633	8.17291	8.11552	8.03138	8.06909	8.2613	8.55847	7.48983	7.64919	6.05882	5.80086	8.0881	8.11359	8.12121	8.23736	8.18692	8.32568	7.85699	8.21597	7.43228	7.58806	6.10143	6.22829	7.07612	7.39072	7.46652	7.66447	8.16772	7.92629	7.85494	7.6668	8.17859	8.35556	8.22742	8.10854	8.11972	8.32552	7.68746	7.81821	6.7359	6.92085	7.27911	6.88834	8.32759	8.95365	7.23558	7.62263	6.74982	8.27373	8.16709	8.34567	7.78186	8.15888	8.09726	8.39085	7.62039	7.16438	6.00328	6.67721	7.69498	8.29949	8.00067	8.51534	8.74462	8.47714	7.92648	8.12667	7.74474	7.2067	6.74029	6.89614	6.65645	6.97492	8.19035	7.88133	8.02711	7.83646	8.3995	7.98393	8.47498	7.97172	8.13597	8.09827	8.33887	7.68913	7.0386	7.22211	7.02521	7.40738	7.77718	6.41485	5.85494	6.3848	7.81936	8.90436	8.55025	8.16099	7.92016	7.76845	7.5835	7.78171	7.40295	8.08735	7.92071	8.04634	8.0734	7.74836	7.81388	5.98618	5.59403	5.56107	6.04432	5.35589	5.65721	7.90526	7.72355	8.08781	7.82336	7.4101	7.69609	6.95297	7.14872	7.0755	7.15418	7.37549	6.96055	8.11903	7.73045	7.84455	7.62738	7.30681	7.20843	6.17805	5.78559	6.00336	7.71888	7.79759	7.76055	7.76348	7.93716	8.12524	6.91801	7.27846	8.06786	5.36209	5.3984	5.43805	5.72031	5.6491	5.56197	5.57636	5.71746	5.98782	8.16167	7.77505	7.64768	7.87078	7.90559	8.18432	7.01849	7.22678	7.56048	7.00008	7.28344	7.27105	5.76985	5.1706	5.38259	7.52863	7.69672	7.45696	8.00293	7.936	8.02996	5.83998	5.29808	5.83644	7.67328	7.21092	7.30535	7.80829	7.4648	7.51013	8.01497	7.75875	7.85653	5.53982	5.64879	5.46441	5.24017	5.84171	5.57377	5.57409	5.79196	5.61815	7.3888	7.27812	7.65377	7.81191	7.54956	7.52658	7.94705	7.75754	8.12017	7.27503	7.85116	7.71025	7.00509	7.71249	6.95652	6.69271	6.83134	6.65559	7.30588	8.22906	7.79609	7.81648	6.58659	6.12387	5.73386	6.11074	8.37408	8.11686	7.53883	7.93813	6.97451	7.28559	6.76839	6.1631	6.31541	6.86771	7.53736	7.47071	8.15355	8.52431	7.97944	7.52926	7.09525	7.17424	6.86225	6.64249	6.12752	5.75128	7.69806	7.85662	6.94352	7.0988	5.81246	5.98223	8.45715	8.23809	7.86137	7.84539	7.31767	7.26227	6.19397	6.24717	6.47105	6.79835	7.56002	7.6379	8.39225	8.45471	8.30871	8.11992	7.89218	7.65482	7.51724	7.38354	7.16701	6.19444	6.39734	6.44791	8.02181	8.09121	8.35847	8.18339	7.87933	8.00283	7.35759	7.67604	6.35481	5.33157	7.87818	7.91301	8.13706	8.18888	7.93547	8.04751	8.18059	7.86779	7.64805	7.4649	6.77337	6.53114	6.44493	6.66086	7.51853	7.21831	7.94234	8.23006	7.74684	7.59254	8.27557	8.04062	8.2668	8.20799	8.12809	8.07945	7.87671	7.46986	6.97566	6.64803	6.07471	6.07666	7.60917	8.05094	6.50342	7.09699	6.25476	6.65703	8.11426	8.09265	7.95187	8.23584	7.94925	8.01452	7.14282	7.39685	5.88889	6.16208	7.98815	7.98064	8.18746	7.90378	8.4954	8.24407	8.12659	8.08686	7.40185	7.22342	6.47238	6.9663	6.81156	6.71845	8.29474	8.09013	8.03169	7.72823	8.42164	7.91905	8.25793	8.18189	8.31724	8.05612	8.02704	7.57514	7.21749	7.6963	7.17967	7.54637	7.0351	5.92203	5.88021	6.39451	7.98071	7.9	8.29666	6.84999	7.85142	7.44501	6.59926	6.81633	6.7479	8.04531	7.69629	8.008	8.06179	8.10858	8.2096	5.76392	5.34694	5.08312	5.45009	5.79291	5.54439	7.96709	8.39804	8.30121	7.70423	7.68341	7.35651	6.82264	7.35732	6.77819	6.65463	6.92137	6.47094	7.95116	8.38476	8.03506	7.81541	7.26187	7.2851	5.74008	5.61784	6.18729	8.12509	7.73051	8.32279	8.09228	8.34002	8.41597	7.27477	7.39101	7.19582	5.3917	5.64814	5.90945	5.71246	6.02021	5.6255	6.09786	5.85714	6.24002	8.07977	8.17918	8.34293	8.22788	8.13302	8.41203	7.51835	7.87424	7.91987	7.14066	7.42798	7.33453	6.13749	6.041	5.72491	7.81433	8.13373	8.08948	7.92938	7.67665	7.77804	5.86222	6.31846	5.65313	7.97758	7.4731	8.18484	7.62589	7.79263	7.47385	7.75374	7.73841	8.24153	5.56921	6.30097	4.84618	5.29604	6.19112	4.95874	5.84316	5.85086	5.43966	8.19279	8.40898	7.55073	7.48799	7.50792	7.60903	8.88474	8.24952	9.03548	7.97848	8.12053	8.25243	7.37986	8.21382	7.45138	7.3386	7.25537	6.85619
GRMZM2G303775	7.03155	6.91598	7.20301	6.383	6.6795	6.0961	5.99896	6.2592	6.6818	9.52762	10.127	8.71775	9.26669	8.69287	10.1036	10.182	8.38046	7.34256	6.97763	7.12367	9.64109	9.72288	8.32363	9.26304	8.80064	9.8099	9.84066	7.32567	7.18536	7.22653	9.9337	7.06161	7.69241	6.52953	9.07707	9.17329	7.51864	7.41231	8.71653	8.43675	7.82108	8.77692	8.95477	8.84127	9.15647	7.83868	7.21378	7.46039	6.64673	6.52032	6.90348	7.09377	7.25855	6.75561	7.25912	6.69358	7.31807	8.14855	6.66358	6.15405	6.66313	6.40621	6.64453	7.45376	6.42111	9.05977	8.45912	8.75922	8.31385	7.25565	8.20457	5.4771	3.74659	6.75699	5.02975	4.82017	5.70858	5.293	9.85545	9.48187	8.54231	6.78059	6.15621	5.99603	6.8467	6.61133	6.19032	6.20781	7.25707	6.38316	6.28453	8.38164	7.49832	7.56818	7.00374	6.22158	7.12253	7.13288	5.24706	5.42836	6.1432	9.79734	9.19571	8.73274	5.46438	7.27126	9.40229	9.32433	7.13357	6.69173	6.75476	6.99136	5.04786	5.48311	5.03405	5.79781	5.42562	4.86268	9.7559	5.69944	5.17317	5.59807	9.65684	9.45151	9.25054	6.4079	6.39553	6.61307	5.75452	9.82658	6.24764	6.93107	6.50635	6.10412	5.01074	5.39597	4.78611	9.28634	8.8027	9.53337	8.99404	9.67025	9.15111	9.10411	4.27895	4.24846	4.69807	9.5885	8.29106	8.88442	7.92695	9.45148	8.67548	9.08569	9.88298	9.26518	9.36046	5.05633	5.57789	5.26457	4.96132	8.98418	4.57403	5.49353	4.25292	5.25195	5.31888	7.97802	8.16105	7.31604	8.36402	8.26771	7.28275	7.00362	8.39745	8.57669	7.02221	5.38607	6.76999	5.79456	5.94529	6.05652	7.20021	6.1453	5.93997	5.99737	6.16134	5.94998	7.51745	10.1397	7.48746	10.5312	10.2817	7.78547	7.42748	6.16108	6.32082	9.87679	10.5152	10.22	10.3066	10.4698	8.34907	8.06616	6.25308	6.44486	7.38723	6.87634	9.11228	8.92041	10.8248	9.99091	10.5928	9.31055	8.99311	9.0684	8.99026	7.92371	6.83031	6.9633	6.57875	8.07694	6.90638	7.19477	9.45327	8.32015	9.03293	7.79122	10.3066	10.1875	7.99454	7.89384	6.86761	7.09551	10.3265	10.4384	9.60781	8.97971	8.6527	8.14564	9.55816	9.4553	7.20802	6.81819	6.85399	6.49045	6.55383	7.40859	7.54756	9.1974	9.08247	8.07431	7.911	6.71946	6.45636	6.95914	9.57045	8.98485	8.79618	8.204	9.19785	8.91233	7.6022	7.1289	6.55225	10.0542	9.44423	11.4549	10.8956	10.6834	7.69846	7.2575	7.04168	6.95738	11.4089	11.5369	10.0279	8.98218	8.3543	7.40743	6.84348	6.69338	7.7064	7.17556	9.77129	10.0449	11.1249	11.1545	8.93672	9.18416	7.34737	7.69104	6.83262	7.0546	7.42597	7.14607	10.6839	10.1298	8.47275	7.30238	6.88133	6.76876	11.2676	10.9672	10.3129	10.252	8.34583	7.91019	6.84977	7.00954	7.60206	7.21252	10.4365	9.97421	11.5401	11.1355	9.45261	9.12319	10.2668	9.90416	8.24296	7.81012	7.32506	7.49957	7.35356	7.55147	9.52611	8.75051	9.16918	8.29769	11.5215	11.3156	8.63001	7.98848	6.78467	7.31145	10.6689	9.72055	9.81011	8.56748	8.90118	8.15273	10.9335	10.9677	8.642	8.23052	7.69891	7.53696	7.80345	7.99771	10.0365	9.4133	8.67337	8.52832	7.61076	7.33877	8.96948	8.64132	9.07553	8.90867	10.5681	9.70396	8.54603	8.21717	7.68707	7.74526	7.04164	7.26124	6.89752	7.24778	6.53354	7.02918	7.07675	7.7813	9.45064	8.31199	8.69174	8.04644	10.5963	10.8688	8.61647	8.05058	7.47627	7.34416	8.57245	8.45467	8.95704	8.08846	9.60827	8.87077	10.609	10.2311	8.55774	8.1491	7.16866	7.11376	7.90286	7.33844	9.15701	8.14782	7.27741	7.2574	8.79266	8.06792	9.00558	8.4452	9.69855	8.40838	8.93127	8.64716	7.88784	7.98908	7.18079	6.91637	6.93758	6.84984	6.63712	6.51565	7.60172	6.52346	7.53611	7.14234	7.54277	7.92861	7.23628	7.55569	7.36396	8.29764	8.04677	8.32387	8.18814	7.54731	8.34788	5.472	5.55258	5.51284	5.79788	5.31211	6.47005	10.2457	9.93439	9.81094	7.4764	6.3338	7.06137	7.06104	6.61033	6.81688	7.48176	6.35743	6.77077	8.92529	7.43063	8.13096	7.2068	7.23864	7.03474	5.43545	5.78559	6.04859	10.2499	10.0836	9.82991	7.53347	6.97362	7.96143	7.17764	6.74296	7.49679	6.18787	5.52687	5.3668	6.05411	5.20655	5.69786	6.8376	6.07428	6.36685	10.2934	9.99291	9.62012	7.14816	7.06736	7.10571	7.58809	7.17965	7.17355	6.91881	6.73281	7.35456	5.83075	4.92411	5.42798	9.85865	9.28836	8.7689	10.4822	9.62678	9.4163	5.80509	4.95873	5.26178	9.12788	8.6664	8.68366	9.65474	8.76524	8.87445	9.8254	9.47866	9.01728	5.22207	5.28258	5.5356	5.10769	5.32051	4.66842	5.44636	5.01234	5.61815	8.6295	8.64092	8.78544	8.79567	8.87597	7.92216	7.94239	7.60715	7.34668	6.49233	6.25765	6.71644	7.20765	6.96441	6.35622	6.84962	6.63972	6.49904	9.4747	9.97944	10.1226	9.85541	6.80457	6.62172	6.69433	6.4201	10.563	10.1116	9.41889	10.125	7.54532	7.45149	7.27567	7.14812	7.68759	7.39468	9.72803	9.82731	10.4304	10.6119	8.75024	8.61536	7.30844	7.21529	6.66054	6.6053	6.73502	5.96841	10.5958	10.3731	7.98933	7.424	6.75027	6.62289	10.5595	10.6621	10.4461	10.422	7.93708	7.28373	7.04755	6.86687	7.59727	7.38615	9.73952	9.46252	11.1793	10.4409	9.42665	9.31603	9.7466	9.55765	8.14149	7.45695	7.26002	7.10962	7.0441	6.53339	9.10301	8.40667	8.70131	8.2062	10.7822	10.3249	8.36289	7.95085	6.99701	7.00636	10.7849	9.76958	9.59727	8.8074	9.07681	8.4074	10.7597	10.8537	8.59333	8.30818	7.19038	7.93684	7.4644	7.73363	9.82374	9.60405	8.53666	9.02974	7.94106	7.88588	9.53074	9.55005	9.64136	9.74157	10.4594	10.5533	8.2261	7.61605	7.63029	7.00396	6.69637	7.42204	5.9337	6.39171	6.47156	6.43864	6.75729	7.05793	9.32069	8.88492	8.55164	8.62892	11.2614	10.4081	8.11889	7.87569	7.04256	7.0591	9.67273	8.62398	9.34247	8.7615	9.473	9.125	10.5624	10.3451	8.05479	7.56545	7.05398	6.9084	7.29598	7.24726	9.30718	8.68447	8.15353	7.31411	9.56574	8.45215	9.24773	8.63742	10.0812	9.8096	9.71366	7.88473	7.32191	7.34475	6.71546	6.65945	6.91385	6.9025	6.98952	7.24914	7.24963	7.29119	7.9023	5.9269	6.38119	6.9839	6.69513	6.91221	6.76319	9.18749	9.08191	8.53189	8.45846	8.21956	8.51676	5.52479	5.49835	5.80143	6.04667	6.16084	6.07381	10.4601	10.0526	10.078	6.34361	6.2742	6.72271	6.85884	6.39841	6.20022	6.72923	6.09703	6.37934	8.73733	8.1069	8.12984	9.02036	7.16072	7.34503	5.67185	5.78292	5.74977	10.2999	8.73801	10.3449	8.41376	7.21991	7.79293	7.41212	6.99645	6.95872	5.80759	5.55878	6.01017	5.74909	6.19753	6.03156	6.25546	5.65207	6.409	10.4625	9.96514	9.91195	7.64667	6.75285	7.21595	7.02732	7.24972	7.31527	7.10893	6.84329	6.85793	7.51664	6.37691	6.45314	10.042	9.68663	10.2275	10.3801	9.74259	10.3255	5.72118	7.02781	6.38925	10.0177	9.19075	9.67111	10.5721	9.7962	9.52634	10.6094	9.45808	10.2526	5.89333	5.38535	5.46768	5.71021	6.50025	4.82224	5.98451	5.70465	4.97611	9.79165	9.32133	8.67682	8.9631	8.32253	8.77033	10.4298	8.39065	8.86139	6.68604	6.59822	6.62547	6.70203	7.57941	6.21238	7.36762	6.62091	6.45097
GRMZM2G303810	4.77533	3.74659	3.74659	4.19481	4.33242	4.99022	4.53365	4.05076	3.74659	4.08711	3.74659	4.28328	4.50283	4.66013	3.74659	4.51491	4.48392	4.32253	4.3702	4.33681	4.75886	3.74659	4.58715	5.01502	4.61159	3.74659	4.40498	4.28395	4.52136	4.57555	3.74659	4.88484	3.74659	5.05973	4.38869	4.43758	4.24169	4.92425	4.13829	4.18109	3.74659	4.83637	4.1723	3.74659	4.14469	4.48788	4.18795	3.74659	4.13955	4.21939	3.74659	4.14838	5.14956	4.80366	4.47979	3.74659	4.82018	4.20079	4.4152	4.64787	4.15339	4.32481	3.74659	4.31431	4.15245	4.39315	4.34817	4.45752	4.28823	4.74521	4.47147	3.74659	4.4632	4.37091	3.74659	3.74659	3.74659	3.74659	4.8732	4.3299	4.53186	4.48239	4.18286	4.44709	3.74659	4.22918	4.58635	3.74659	4.58457	4.17201	4.31289	4.3642	4.25916	4.2011	4.17085	3.74659	4.31197	3.74659	4.44153	3.74659	3.74659	4.17092	4.31579	4.21585	4.18656	4.16738	4.18518	4.38777	3.74659	4.25217	4.19983	4.42181	4.41355	4.23686	3.74659	3.74659	3.74659	3.74659	4.36785	3.74659	3.74659	3.74659	4.25202	3.74659	4.42737	4.23347	3.74659	4.14998	4.32375	4.3611	4.33825	4.31682	4.67814	3.74659	3.74659	3.74659	3.74659	4.13878	3.74659	4.51042	4.13417	3.74659	4.54585	4.65059	3.74659	3.74659	3.74659	4.77053	4.13777	4.16051	4.18121	3.74659	4.52714	4.30229	4.66364	4.29403	4.45748	3.74659	3.74659	3.74659	3.74659	3.74659	3.74659	3.74659	3.74659	3.74659	3.74659	4.81337	4.40765	4.33269	4.43358	3.74659	3.74659	3.74659	4.21801	4.26868	3.74659	3.74659	4.54972	4.49781	4.1539	4.42975	4.27574	4.14553	3.74659	3.74659	3.74659	4.94331	3.74659	4.58715	4.50322	3.74659	3.74659	3.74659	4.26156	4.38822	4.17693	4.65337	4.4846	4.3758	4.24299	4.99423	4.22827	4.27463	4.20437	4.14669	3.74659	5.02463	4.25407	3.74659	4.99335	3.74659	3.74659	3.74659	4.44683	3.74659	4.12906	4.17471	4.1816	4.33765	4.15569	3.74659	3.74659	3.74659	4.10878	4.45048	3.74659	4.33957	4.94766	4.20291	4.50792	3.74659	4.70666	4.86476	4.48248	4.56969	4.29389	3.74659	4.40306	4.1169	3.74659	4.10791	4.16992	4.4759	4.29235	4.23633	4.80567	4.36263	4.45022	4.53614	4.53955	4.23298	4.0936	4.50398	4.62317	3.74659	4.58424	4.64657	4.2723	4.046	3.74659	3.74659	4.48907	4.13985	4.60748	4.65843	3.74659	3.74659	4.29117	4.12337	4.46165	4.55416	4.73422	4.52041	4.99278	4.65847	4.23912	4.12175	4.30005	4.78443	4.92283	5.19469	4.31385	4.28886	4.48361	4.66336	4.5251	4.23675	4.58104	4.30314	3.74659	4.3011	4.82127	5.20661	3.74659	4.3846	4.30319	3.74659	4.14518	4.66291	4.61433	4.38387	4.32634	4.62906	4.53537	3.74659	4.73584	4.23426	4.61426	4.49058	3.74659	4.80006	4.64844	4.5383	4.38727	4.74815	4.1025	4.31238	4.43209	4.44314	4.82339	4.55551	4.75779	4.91646	3.74659	3.74659	4.34765	4.35595	4.35151	4.10262	4.32129	4.15301	3.74659	4.22569	4.41493	5.096	4.29634	4.58994	4.3322	4.52405	4.18686	4.11106	4.29326	4.39932	4.59978	4.57341	5.11104	5.03011	3.74659	4.55904	4.98187	4.19557	3.74659	4.67197	4.29934	4.75648	4.71887	4.64643	4.47158	4.25985	4.48384	5.36256	4.48452	5.45362	5.03819	4.90765	3.74659	3.74659	4.97591	4.7047	4.31147	4.33157	3.74659	4.25979	3.74659	4.74898	4.52873	4.57786	4.53995	4.33566	4.93496	4.60355	4.9042	4.94274	4.10149	4.27434	3.74659	4.97841	4.23905	4.76556	4.60856	4.55679	4.41633	4.59323	4.37761	4.86791	3.74659	4.25755	3.74659	4.49261	4.14926	4.76026	4.09802	4.26919	4.86035	4.80598	4.19012	4.3955	4.25542	4.14974	4.65615	4.89055	4.29441	4.73727	4.64218	4.45217	4.23484	3.74659	3.74659	3.74659	4.14635	3.74659	4.22678	4.38665	3.74659	3.74659	4.22576	4.49068	4.1155	4.08821	4.33979	3.74659	4.15038	3.74659	3.74659	4.2142	3.74659	4.15608	3.74659	4.67393	4.63547	4.19932	4.5079	3.74659	4.3733	3.74659	4.55828	4.33992	4.18396	4.14381	3.74659	4.27651	4.82992	4.35901	4.21375	4.43432	4.34895	3.74659	3.74659	3.74659	4.67844	4.82174	4.7575	4.27511	3.74659	4.15212	4.77258	3.74659	3.74659	3.74659	4.26941	3.74659	3.74659	3.74659	3.74659	4.80694	3.74659	4.82732	4.65007	4.7851	4.18778	3.74659	4.1729	3.74659	4.623	4.40732	4.62153	3.74659	4.25096	4.25161	3.74659	4.23838	4.17627	4.53142	4.40066	4.76218	4.99617	4.40359	4.2431	3.74659	3.74659	3.74659	4.23334	4.67522	4.64752	4.11187	4.21647	4.33542	4.5561	4.62198	4.61542	3.74659	3.74659	3.74659	3.74659	3.74659	3.74659	4.49426	3.74659	3.74659	4.6542	4.61859	4.37564	4.50038	4.3821	4.35391	4.24032	4.43989	4.56944	3.74659	4.67006	3.74659	4.28002	4.20749	4.07905	3.74659	3.74659	4.12401	4.17149	4.48236	4.14866	3.74659	3.74659	4.17029	4.38896	4.59758	4.30551	4.56973	4.1243	3.74659	4.11995	4.12816	4.14109	3.74659	4.36479	5.08045	4.4918	4.3835	4.20402	4.49319	4.35785	3.74659	4.44836	4.30911	4.20371	4.18476	3.74659	3.74659	3.74659	4.56386	4.1366	4.66115	4.73218	4.49332	4.0477	4.59649	4.47546	4.34858	3.74659	4.23013	4.42812	4.92454	3.74659	4.41329	4.28374	4.3614	4.43474	4.19037	4.49934	4.14071	4.33318	4.57709	4.14082	4.63049	4.63666	4.61025	4.61995	4.26276	4.07098	4.09411	4.09311	4.39695	4.34079	4.41981	4.31148	4.42253	4.88497	4.62349	4.1095	4.36794	4.0937	4.52792	4.66356	4.45357	3.74659	4.10372	3.74659	4.7155	4.47633	4.83967	3.74659	4.58072	4.12343	4.49361	4.20767	4.26161	4.36055	4.21024	4.78447	4.43231	4.55664	4.09993	4.49444	3.74659	3.74659	4.38123	4.5341	4.9942	3.74659	4.41727	3.74659	4.29672	4.60065	4.27146	4.50277	4.55355	4.29461	4.5192	4.28908	4.4144	4.10198	4.25593	4.42316	4.60172	4.51887	4.68715	4.11918	3.74659	4.29429	4.44462	4.18486	3.74659	4.09285	4.35133	4.25829	4.39665	4.166	4.35593	4.45335	5.16389	4.25042	4.4578	4.6532	4.56597	4.34972	4.22658	4.35288	4.31686	4.11044	4.31674	4.31297	3.74659	4.182	4.76281	4.57109	4.30016	4.84278	4.72347	4.49523	4.23039	4.18779	4.24783	3.74659	3.74659	4.96996	4.15811	3.74659	4.81084	4.75044	4.54689	4.41823	3.74659	4.22992	4.3368	4.2695	3.74659	3.74659	4.18285	4.58524	3.74659	4.2094	4.43477	4.75813	4.62177	4.31826	4.61303	4.59736	4.77344	4.59124	4.97219	4.31392	3.74659	3.74659	4.37582	3.74659	4.22355	4.09935	4.70795	4.32538	3.74659	4.49603	3.74659	4.78545	4.63143	5.2435	4.21082	4.20331	4.22126	3.74659	4.32055	3.74659	3.74659	4.12473	4.43427	4.18724	3.74659	3.74659	3.74659	3.74659	4.27571	4.67082	4.26972	4.8248	3.74659	4.28027	3.74659	3.74659	4.37865	3.74659	3.74659	4.07783	4.08957	4.17322	3.74659	3.74659	4.43983	4.45109	4.51688	4.71279	4.61582	4.74742	3.74659	3.74659	3.74659	3.74659	3.74659	4.40389	4.59081	4.73168	4.33839	4.48207	4.29797	4.35089	3.74659	3.74659	3.74659	3.74659	3.74659	3.74659	3.74659	3.74659	3.74659	4.62975	3.74659	4.2671	4.16837	4.25423	4.33161	4.54189	4.41176	4.7327	4.1862	4.12121	3.74659	4.34549	4.09353	4.23899	3.74659	4.27061	4.37801
GRMZM2G303829	5.5618	4.64699	5.87145	4.82373	5.37801	5.24857	4.77859	5.20711	5.66043	6.74218	7.03046	6.48128	7.36292	7.25029	7.06243	7.34819	7.16824	6.83472	5.42749	5.58986	6.96834	6.79082	6.4408	7.2104	7.0553	6.9244	7.2815	6.51975	6.42983	5.66149	6.89442	5.46364	5.9572	5.54891	7.0422	7.18643	5.65563	6.5699	6.51698	6.62387	6.67886	7.35002	6.66664	7.10853	6.91904	6.38998	5.67749	6.08461	4.95726	5.53046	5.22196	6.28492	5.47094	6.56427	5.93281	5.23853	6.24475	6.66579	5.12467	4.8224	5.25738	5.2691	5.12605	6.18581	5.42522	6.18588	5.97863	6.3428	6.45894	6.28678	6.46346	6.04272	5.93261	5.33056	5.89347	5.97479	5.22163	4.86495	6.26727	6.30494	5.85736	5.80017	5.45133	5.16174	3.74659	5.14567	5.02386	5.01179	5.58269	5.61574	5.62593	6.33654	5.76423	5.069	4.7681	5.28358	5.40718	5.41417	5.0998	5.36352	6.2607	6.31381	6.16924	5.70144	5.15488	5.95148	6.60742	6.95144	5.48935	4.8554	5.19447	4.89616	5.87834	6.36755	5.62831	5.65036	6.34142	5.65178	6.71082	5.31419	5.58473	6.06592	6.09413	6.37851	6.27218	5.08205	5.59702	5.33397	6.24075	6.43582	5.30189	5.60387	5.80931	6.00529	5.27271	5.81267	5.34326	6.23565	6.51833	6.93807	6.37771	6.7936	6.51471	6.19759	5.88041	5.12073	5.34208	6.39447	5.7909	6.57042	6.49017	6.9238	6.16258	6.44763	6.90163	6.95621	6.30157	6.00005	5.68849	5.26457	5.37214	6.89968	6.21599	6.25358	5.6938	6.53695	6.15952	6.15987	6.23097	5.87238	6.43963	6.24094	6.38443	5.70247	6.02893	6.41197	5.48646	5.83754	4.67014	5.85198	5.79088	5.89717	6.22205	6.16696	5.77318	5.80886	3.74659	4.70246	5.51179	6.94278	5.94716	7.23785	7.46572	7.3401	7.02597	5.13855	4.78225	7.75118	7.92117	7.47227	7.00167	7.84867	7.59658	7.48777	5.88846	5.58584	6.39404	5.33511	6.49657	6.76249	7.87599	6.97344	8.05713	6.90027	6.59349	6.66987	6.4971	6.39648	6.38743	4.75675	5.11647	6.17017	6.20081	5.80757	6.6041	6.70634	6.57231	6.65752	7.5059	7.3075	7.48268	7.51686	5.61035	5.6353	7.33398	7.57927	6.39807	6.62499	6.90195	6.55908	7.06216	6.65546	7.13758	5.62886	7.18144	6.03893	5.19278	5.40882	5.97884	7.02863	6.75949	5.84805	6.1359	5.24799	5.1448	5.34419	7.39647	7.1314	7.26754	6.96817	6.60446	6.88028	7.1731	6.47653	5.40175	6.82205	6.65146	8.03495	7.67939	7.28087	7.35518	7.2575	5.98267	5.67238	8.10743	8.02694	7.36426	7.19084	7.20566	6.08086	5.61772	4.82389	4.71705	5.58613	7.50921	7.58236	8.0669	7.91408	7.21378	7.41275	6.68734	6.09541	4.82127	4.92831	5.09346	6.28347	7.56017	7.51336	8.13915	7.39227	5.70501	5.71996	8.13467	8.36641	7.57315	7.70646	7.7059	7.36046	5.41387	5.71746	5.49805	4.89579	7.76461	7.53485	8.32818	8.19786	7.14302	6.99883	7.75778	7.0424	7.85164	7.18146	6.15005	5.70065	5.69087	5.94433	6.99848	7.41623	6.71355	7.14387	7.93128	8.27311	8.09123	7.33028	6.5053	5.70259	7.88174	7.39244	7.08086	6.84202	7.11159	7.15698	7.85699	7.58296	7.88157	7.49096	5.66587	5.54554	5.77671	5.62711	7.5677	7.38634	7.09985	6.92545	6.13243	6.29452	6.79026	6.98128	7.271	6.93521	7.60202	7.57832	7.63086	7.07869	5.78649	5.465	6.11839	6.20223	5.98129	5.51451	5.48217	5.41844	5.07283	5.40356	7.15096	6.57016	6.88636	6.95282	7.72262	7.81357	7.57228	7.07063	6.35895	6.02052	7.23415	6.62768	7.06141	7.24362	7.10708	7.25059	7.58733	7.4903	7.35898	6.94127	5.65015	5.96155	5.78582	4.86676	6.79142	6.47209	6.28943	5.69335	6.70544	6.8593	6.99014	7.13668	7.45469	7.01913	6.7979	7.43884	5.92209	6.06597	5.66435	4.94881	4.99433	5.51854	6.2721	5.63074	5.863	5.43103	5.91056	5.11458	5.45079	4.74678	5.09744	5.75899	5.333	6.16573	6.18806	6.56233	6.99392	6.23026	6.07834	5.98618	6.47654	6.21344	5.98691	6.12917	6.2575	6.6103	6.72788	6.89015	5.69113	6.26634	5.80162	5.24756	6.31908	5.20684	6.10826	6.22125	5.5115	6.45912	5.54803	6.3189	5.40875	6.05793	6.00917	5.01076	6.76362	6.09234	6.57518	6.73425	6.68173	6.74333	5.92506	5.82696	5.41557	6.12231	6.80173	6.21312	6.57518	5.98764	6.09045	6.82036	6.01566	6.12436	6.60587	6.56448	6.35306	7.04409	6.49179	5.84019	5.85736	5.8648	4.77751	5.51833	4.96633	5.5403	6.01487	5.58549	5.76985	6.09391	6.07362	6.47478	6.78586	6.47458	6.95229	6.96027	6.59133	6.30021	6.18158	6.52009	6.88101	6.91574	6.85046	7.07152	6.43516	6.86724	6.79595	6.88331	6.58562	6.20669	6.44231	6.49225	6.6552	6.14492	6.27484	6.74819	6.621	6.66757	6.80943	6.79644	7.16103	6.87796	6.97726	6.47893	6.424	6.19708	5.83627	5.79735	6.31947	6.42446	6.59618	6.84658	5.96882	6.83815	6.54878	6.37289	7.02053	7.3964	7.25392	7.39267	6.82001	6.43571	5.42423	5.84184	7.99213	7.39499	7.15147	7.51924	6.93192	7.02561	5.42081	5.18127	5.58878	4.76962	7.1698	7.6219	7.63977	7.69991	7.18443	6.89962	6.39379	6.40344	5.3222	4.95506	6.20997	6.09544	7.39807	7.37696	7.56776	7.424	5.58671	5.61175	7.41566	7.46149	7.38803	7.37897	7.35669	6.99327	5.63415	6.09466	5.16142	5.79979	7.25475	7.20667	7.62284	7.17646	7.12862	6.90802	7.32152	7.35604	7.30217	6.73595	5.75753	5.35193	6.35208	5.87031	7.10114	7.19892	6.97488	7.16014	7.50874	7.46288	7.626	7.32877	6.1625	6.18891	7.56859	7.1743	7.09162	7.1208	7.16336	7.27379	7.67741	7.4343	7.77598	7.47134	6.58954	6.36988	5.42451	6.18609	7.35668	7.4727	6.65985	6.98363	6.01756	6.63138	7.24173	7.10375	7.45944	7.43528	7.73592	7.75323	7.53459	7.06669	6.33345	5.9009	5.81763	6.40553	6.10128	5.84005	5.31278	5.80631	6.0356	5.74572	6.97772	6.6661	6.96885	7.50473	7.70985	7.1692	7.61873	7.1207	6.00952	5.88912	7.18332	7.09782	7.49602	7.13865	7.14633	6.92793	7.61525	7.29762	7.62513	6.68225	5.5923	5.64307	5.57641	6.3351	6.98069	6.34365	7.18001	6.54077	6.9757	6.50527	6.7298	7.06458	7.68197	7.33675	7.333	7.32382	6.47375	7.16559	5.19207	5.62031	5.64237	6.38941	6.73431	6.16113	6.01211	5.88211	6.38398	5.08062	5.06987	5.44641	5.79103	6.52296	5.38169	6.82704	6.65229	6.69732	7.10123	7.23784	7.13188	6.58022	6.06187	6.70418	6.62189	6.57343	6.83839	6.83917	6.6408	6.84151	5.70656	6.21542	6.1015	5.17105	5.80237	5.30061	6.366	6.19064	6.06047	6.64784	6.4923	6.25364	6.70257	5.57934	6.22488	7.00048	6.54607	6.78243	7.06423	6.63107	6.80423	6.34708	5.91867	5.82413	6.1068	5.46941	5.29157	7.08334	6.82482	6.31261	6.90682	6.73912	6.31621	6.72883	6.26195	5.96105	6.87302	7.19919	6.76506	6.12639	5.90866	5.82669	5.44132	5.44828	5.5512	6.23116	6.16909	6.19307	6.60164	6.53722	6.72299	6.73481	7.07556	7.08623	6.92092	6.86304	6.95414	6.33466	7.00341	6.17914	6.89539	7.00932	6.98766	7.18168	7.13427	7.0058	7.01929	6.78861	6.79771	6.89449	6.58329	6.39271	6.64344	6.4244	7.07576	6.43542	6.53741	6.44117	7.19668	7.33901	7.00869	6.93584	6.60281	6.96113	7.63554	7.0387	7.00922	6.38759	6.37367	6.64042	6.58721	6.78438	6.76648	6.45878	6.35649	6.88879
GRMZM2G303865	3.74659	3.74659	3.74659	4.19481	4.66373	3.74659	3.74659	3.74659	3.74659	4.22706	6.01892	4.88306	4.08788	4.20904	3.74659	3.74659	3.74659	3.74659	3.74659	3.74659	4.92505	3.74659	5.10909	3.74659	4.36275	4.11039	4.2857	3.74659	3.74659	3.74659	3.74659	3.74659	3.74659	3.74659	3.74659	4.09455	4.15149	3.74659	6.15185	6.19895	4.38457	5.04359	4.34649	3.74659	3.74659	4.35404	3.74659	3.74659	3.74659	4.55843	3.74659	3.74659	3.74659	3.74659	3.74659	3.74659	3.74659	3.74659	3.74659	3.74659	3.74659	3.74659	4.41591	3.74659	3.74659	4.95905	4.1735	5.7389	3.74659	3.74659	4.67612	3.74659	3.74659	3.74659	3.74659	3.74659	3.74659	3.74659	7.19985	7.44995	8.02298	3.74659	3.74659	3.74659	3.74659	3.74659	3.74659	3.74659	3.74659	3.74659	3.74659	4.3642	4.6935	4.2011	3.74659	3.74659	4.14764	3.74659	3.74659	3.74659	3.74659	7.23646	7.60132	7.84234	3.74659	3.74659	3.74659	3.74659	3.74659	3.74659	3.74659	3.74659	4.78781	4.43668	3.74659	3.74659	4.33431	3.74659	3.74659	4.44164	3.74659	3.74659	7.18432	7.46057	6.67546	3.74659	3.74659	3.74659	3.74659	5.65737	3.74659	3.74659	3.74659	3.74659	3.74659	3.74659	3.74659	6.53562	6.09542	6.34766	7.00846	7.79413	6.53164	7.8436	3.74659	4.45285	3.74659	6.28377	5.6759	6.62118	3.74659	5.75388	6.46288	6.82395	6.99445	6.811	7.73703	4.22354	4.26673	5.59327	4.61783	3.74659	4.42522	4.56542	3.74659	4.64127	4.88449	5.52244	6.0912	5.92948	4.76552	5.77219	3.74659	5.73149	6.37926	6.76439	7.27063	3.74659	3.74659	3.74659	3.74659	3.74659	3.74659	4.02913	4.34044	4.06957	3.74659	3.74659	3.74659	6.6212	3.74659	3.74659	3.74659	4.33598	3.74659	3.74659	3.74659	4.43679	3.74659	4.19325	3.74659	4.23071	3.74659	3.74659	3.74659	3.74659	3.74659	3.74659	3.74659	3.74659	5.08683	3.74659	3.74659	5.60947	6.23663	4.19019	3.74659	3.74659	3.74659	4.46802	3.74659	3.74659	3.74659	3.74659	4.75318	4.15565	5.6119	4.47035	3.74659	3.74659	4.37058	4.23092	3.74659	3.74659	3.74659	3.74659	5.14761	6.69093	4.40306	4.64173	3.74659	4.10791	3.74659	3.74659	3.74659	3.74659	3.74659	3.74659	3.74659	3.74659	3.74659	3.74659	4.34479	4.08841	3.74659	3.74659	5.36011	6.10293	5.73319	5.56728	3.74659	3.74659	3.74659	3.74659	3.74659	4.5208	3.74659	4.55559	3.74659	3.74659	3.74659	3.74659	3.74659	3.74659	3.74659	4.12401	3.74659	3.74659	4.30005	3.74659	3.74659	3.74659	4.54381	3.74659	3.74659	4.24247	5.06507	5.63875	4.12391	3.74659	4.20125	3.74659	4.13422	3.74659	3.74659	3.74659	3.74659	3.74659	3.74659	3.74659	3.74659	3.74659	4.81401	4.62906	4.30777	3.74659	3.74659	4.09224	3.74659	3.74659	3.74659	3.74659	3.74659	4.30988	3.74659	8.22599	5.75169	5.55654	3.74659	3.74659	3.74659	3.74659	3.74659	3.74659	3.74659	3.74659	4.439	3.74659	5.55319	4.36019	3.74659	4.446	3.74659	3.74659	3.74659	3.74659	4.06526	3.74659	5.18904	4.66222	4.36686	5.33917	3.74659	3.74659	3.74659	3.74659	3.74659	3.74659	3.74659	3.74659	4.16952	3.74659	3.74659	3.74659	3.74659	3.74659	6.21477	6.41966	4.8091	5.30184	3.74659	3.74659	3.74659	3.74659	3.74659	3.74659	3.74659	3.74659	3.74659	3.74659	3.74659	3.74659	3.74659	3.74659	4.89975	5.06392	4.30299	4.33839	4.07387	3.74659	4.06154	3.74659	3.74659	3.74659	5.45858	4.74288	4.45425	4.58128	5.95514	6.08886	4.40226	3.74659	3.74659	3.74659	3.74659	3.74659	3.74659	3.74659	3.74659	3.74659	3.74659	4.70438	6.09229	5.29132	4.25451	4.90871	4.50894	3.74659	5.02498	4.44043	3.74659	3.74659	3.74659	3.74659	4.15223	3.74659	3.74659	3.74659	3.74659	3.74659	3.74659	3.74659	4.22678	3.74659	3.74659	3.74659	3.74659	4.86744	4.38216	4.8055	4.23206	3.74659	3.74659	3.74659	4.18679	3.74659	4.18198	3.74659	3.74659	7.19122	6.94633	7.57356	3.74659	3.74659	3.74659	4.44178	4.78575	4.1676	3.74659	4.14381	4.30897	4.57765	3.74659	3.74659	3.74659	3.74659	3.74659	3.74659	3.74659	3.74659	7.22757	6.33185	7.46636	4.48997	3.74659	3.74659	3.74659	3.74659	4.54449	3.74659	4.26941	4.50122	3.74659	4.13863	4.11177	3.74659	4.17061	4.19636	7.2874	7.17791	7.00618	3.74659	3.74659	4.40866	3.74659	3.74659	3.74659	3.74659	3.74659	3.74659	3.74659	3.74659	4.35204	6.50816	6.22803	6.48889	7.02161	7.07192	6.91751	3.74659	3.74659	4.30378	5.96639	5.90747	6.47243	5.86694	6.75183	6.56173	6.59991	6.90832	6.85291	4.17233	4.28006	5.30781	4.40651	3.74659	3.74659	3.74659	3.74659	3.74659	5.51678	6.13774	4.92745	5.20808	5.63484	5.84568	6.68483	7.08872	7.41073	4.23628	3.74659	3.74659	3.74659	3.74659	3.74659	3.74659	3.74659	3.74659	3.74659	4.71237	3.74659	3.74659	3.74659	3.74659	3.74659	3.74659	4.77676	5.42095	3.74659	3.74659	3.74659	3.74659	3.74659	3.74659	3.74659	3.74659	3.74659	4.11629	5.14391	5.01315	4.49251	3.74659	4.1544	3.74659	4.20371	3.74659	3.74659	3.74659	3.74659	3.74659	4.1366	3.74659	3.74659	3.74659	5.16642	4.35184	4.26469	3.74659	3.74659	3.74659	3.74659	3.74659	3.74659	3.74659	4.28374	3.74659	7.41372	8.15382	5.36306	5.56135	4.08681	3.74659	3.74659	4.11213	3.74659	3.74659	3.74659	4.26276	4.53308	3.74659	4.76725	4.4955	3.74659	3.74659	3.74659	3.74659	3.74659	3.74659	4.25849	5.17775	4.76891	5.46901	4.24257	4.24897	4.17629	3.74659	4.1154	3.74659	4.17088	4.22176	4.21863	3.74659	4.12343	3.74659	3.74659	3.74659	3.74659	4.07514	6.20055	6.23726	4.98705	5.59071	3.74659	3.74659	3.74659	3.74659	3.74659	3.74659	3.74659	4.13612	3.74659	4.68841	3.74659	3.74659	3.74659	3.74659	4.73379	4.92484	3.74659	4.04737	4.24793	4.54585	3.74659	3.74659	3.74659	4.41745	5.26125	5.54535	4.51664	5.16705	6.90949	7.02266	4.09285	3.74659	3.74659	3.74659	3.74659	3.74659	3.74659	3.74659	3.74659	3.74659	4.15735	3.74659	6.4693	6.04671	5.32121	5.10216	4.11044	3.74659	3.74659	3.74659	3.74659	3.74659	3.74659	4.13922	3.74659	3.74659	3.74659	3.74659	3.74659	3.74659	3.74659	3.74659	3.74659	3.74659	3.74659	3.74659	3.74659	5.45718	4.6293	5.82547	4.90471	4.57565	4.77616	3.74659	3.74659	3.74659	3.74659	4.15785	3.74659	7.17906	7.45381	7.51708	3.74659	3.74659	3.74659	3.74659	3.74659	3.74659	3.74659	3.74659	3.74659	4.37582	3.74659	3.74659	3.74659	3.74659	3.74659	3.74659	3.74659	3.74659	7.32618	7.14894	7.18767	3.74659	3.74659	3.74659	3.74659	3.74659	3.74659	4.64671	3.74659	3.74659	3.74659	3.74659	3.74659	3.74659	3.74659	3.74659	6.80008	6.94335	7.21403	4.13743	3.74659	3.74659	3.74659	3.74659	3.74659	3.74659	3.74659	3.74659	5.27609	3.74659	4.41634	6.85954	5.94157	6.26192	7.07534	7.08747	7.09624	4.37051	4.64808	4.42315	5.92347	5.71395	6.14548	6.14808	5.55002	6.67519	7.28354	6.34319	6.88901	4.53143	5.48235	5.60634	5.14468	4.33507	3.74659	4.54459	4.55789	3.74659	5.02475	4.9627	5.90818	5.39988	4.74697	5.87868	5.90937	6.3965	6.36456	4.1862	4.39188	3.74659	3.74659	3.74659	4.23899	4.15615	3.74659	4.11307
GRMZM2G303909	4.21441	5.40588	5.71112	3.74659	4.16225	3.74659	3.74659	4.42182	4.55351	4.50117	3.74659	3.74659	3.74659	4.20904	3.74659	3.74659	3.74659	3.74659	4.18925	4.33681	4.26045	3.74659	4.1713	3.74659	4.36275	3.74659	3.74659	3.74659	4.29768	3.74659	3.74659	4.36614	4.52652	5.40769	4.11934	4.09455	4.15149	4.70282	4.13829	3.74659	3.74659	3.74659	3.74659	3.74659	3.74659	4.17769	3.74659	3.74659	4.69496	4.41231	4.18955	4.14838	5.77977	5.7977	4.88836	3.74659	4.58563	3.74659	4.4152	4.1768	3.74659	4.32481	3.74659	4.63589	4.15245	3.74659	4.1735	4.32899	3.74659	4.45962	4.16801	6.83167	6.32876	4.18976	6.45876	6.38959	5.70858	6.47994	4.37449	4.3299	4.10123	3.74659	4.70796	4.15365	6.22154	3.74659	4.12637	4.15823	4.43393	4.47825	5.14436	3.74659	4.25916	3.74659	4.47629	4.61562	4.78832	3.74659	6.51659	6.76141	6.17355	4.34456	3.74659	4.07913	4.71587	4.16738	4.18518	3.74659	4.32788	4.45802	4.91822	4.69317	6.63661	6.59962	6.90826	6.38689	6.21146	6.32765	4.18757	6.10201	5.69564	6.0215	4.10489	3.74659	3.74659	4.70714	4.79699	4.7194	4.45116	4.60931	4.97323	3.74659	4.5826	4.63417	6.72354	6.90431	6.61113	3.74659	3.74659	3.74659	3.74659	3.74659	4.15003	4.32387	7.16891	6.6986	6.76039	3.74659	3.74659	3.74659	4.18121	4.34501	4.14042	4.20124	4.74795	3.74659	3.74659	8.33922	7.05613	7.48416	6.9367	3.74659	6.63145	6.53927	6.5971	6.63883	7.17685	4.45387	4.98514	4.33269	4.43358	4.61539	3.74659	4.29713	4.21801	4.64142	5.06968	4.14204	4.21424	4.59574	4.64578	4.57951	3.74659	4.66936	5.35373	5.03757	3.74659	4.35767	5.31481	3.74659	4.80503	4.08996	3.74659	3.74659	3.74659	4.20214	4.48659	4.23694	3.74659	3.74659	3.74659	3.74659	3.74659	3.74659	4.53305	3.74659	5.66409	4.57035	3.74659	4.16597	3.74659	3.74659	3.74659	4.1294	4.37411	3.74659	3.74659	3.74659	3.74659	3.74659	3.74659	5.4863	4.12476	5.00046	3.74659	3.74659	3.74659	4.57949	3.74659	3.74659	4.18952	3.74659	4.30762	3.74659	3.74659	4.0864	3.74659	4.33541	3.74659	4.1169	3.74659	3.74659	3.74659	3.74659	3.74659	3.74659	4.54849	4.61143	5.19275	4.14504	4.14679	4.09133	4.0936	4.08841	3.74659	4.46676	4.513	4.5901	4.2025	4.84239	3.74659	3.74659	3.74659	3.74659	4.35977	4.44069	4.09134	3.74659	3.74659	3.74659	3.74659	3.74659	4.45163	3.74659	3.74659	3.74659	3.74659	3.74659	3.74659	3.74659	3.74659	3.74659	5.59523	5.8141	4.35051	3.74659	3.74659	4.23675	3.74659	3.74659	3.74659	3.74659	3.74659	3.74659	5.59273	4.91754	3.74659	3.74659	3.74659	4.16186	3.74659	4.19903	3.74659	3.74659	3.74659	3.74659	3.74659	3.74659	3.74659	3.74659	5.15044	4.42159	3.74659	3.74659	3.74659	3.74659	3.74659	3.74659	3.74659	3.74659	4.37777	3.74659	4.39386	3.74659	5.14042	4.8887	3.74659	4.24535	4.59603	4.36019	3.74659	3.74659	3.74659	3.74659	4.56159	3.74659	4.38013	4.06923	4.16209	3.74659	4.28478	4.5532	3.74659	3.74659	3.74659	3.74659	4.2447	3.74659	5.31896	5.22163	4.16952	3.74659	4.18839	4.2869	4.29934	3.74659	4.09603	4.09141	4.39638	3.74659	3.74659	3.74659	3.74659	3.74659	3.74659	3.74659	4.94449	5.59707	4.62859	5.20446	4.54051	4.5684	4.38872	4.69463	4.30136	4.08669	4.14123	4.75799	3.74659	3.74659	4.06154	4.10072	3.74659	3.74659	4.79103	4.93803	3.74659	4.63043	4.09565	4.13857	3.74659	4.28093	4.13556	4.09635	4.37761	4.15175	5.09659	4.62271	4.36645	4.23805	4.54435	4.33976	4.59718	4.11713	4.36709	4.50391	4.19012	4.20735	4.16276	3.74659	4.35845	3.74659	3.74659	4.10286	4.3184	5.51854	5.53072	5.93261	3.74659	5.09035	4.31016	3.74659	5.13914	3.74659	4.21149	5.93904	5.06209	3.74659	3.74659	4.08821	4.90961	4.8077	3.74659	6.46487	6.22519	6.0623	5.57605	5.92839	5.82712	3.74659	4.29623	4.06737	4.23141	4.17503	4.3733	3.74659	3.74659	3.74659	4.49851	4.77873	4.07264	4.12234	3.74659	3.74659	4.77393	4.62906	4.68909	5.7854	6.11615	6.94507	4.25081	4.19395	4.30813	4.6522	4.16783	3.74659	4.68634	4.32867	4.79256	5.93621	6.00304	6.96536	5.67176	5.79477	6.13136	5.695	5.93724	5.98782	3.74659	3.74659	4.61906	4.62797	5.50142	4.87447	3.74659	4.13027	4.62153	4.85474	5.12716	4.1046	5.80066	5.94775	6.15157	3.74659	4.12636	3.74659	3.74659	3.74659	3.74659	6.19914	6.39182	6.45338	3.74659	4.10276	4.11936	3.74659	4.21647	4.22847	4.47249	3.74659	4.10574	6.95769	6.57744	7.4301	6.59128	6.39199	6.3796	6.1498	5.92071	6.45598	3.74659	3.74659	4.37564	4.45267	4.06626	3.74659	4.09656	4.43989	4.6716	5.02884	4.35695	4.4853	4.18295	4.65713	4.31993	4.57088	4.421	5.01637	4.17149	3.74659	3.74659	4.30059	3.74659	3.74659	4.20267	3.74659	4.02735	3.74659	3.74659	3.74659	4.11995	3.74659	3.74659	3.74659	5.09042	5.08045	3.74659	4.26801	3.74659	3.74659	3.74659	3.74659	4.1544	3.74659	4.20371	3.74659	5.40758	5.08585	3.74659	3.74659	3.74659	3.74659	4.15545	3.74659	4.34559	4.05087	3.74659	4.09582	4.11267	3.74659	3.74659	3.74659	4.52408	4.88211	3.74659	4.24983	3.74659	4.06101	4.08627	4.42508	3.74659	3.74659	3.74659	3.74659	4.31481	3.74659	5.7887	4.97982	4.07098	4.34565	4.43476	4.12418	3.74659	3.74659	3.74659	3.74659	4.32674	3.74659	3.74659	4.10716	4.23631	3.74659	4.24257	4.10272	3.74659	4.25037	3.74659	4.23782	3.74659	4.08334	5.31127	5.15496	3.74659	3.74659	4.39594	4.37571	3.74659	3.74659	4.244	3.74659	3.74659	3.74659	3.74659	3.74659	4.07672	4.38123	4.30686	4.02053	5.40014	5.47413	3.74659	4.29672	4.13298	3.74659	4.40329	4.11122	4.06425	4.0954	4.06102	4.1712	3.74659	3.74659	4.08719	3.74659	4.41736	4.22307	4.27207	4.53877	3.74659	4.37213	4.28234	4.10161	3.74659	4.24155	4.10936	3.74659	3.74659	3.74659	5.03848	4.95733	3.74659	4.15996	3.74659	4.22386	4.1297	4.33312	4.24282	4.07726	3.74659	3.74659	3.74659	3.74659	3.74659	4.13748	4.16303	4.42255	4.16943	5.18033	5.78101	5.40614	4.61909	4.60637	4.25811	3.74659	4.12551	4.45465	4.49942	4.54761	4.75044	4.07679	4.32954	4.43846	4.08915	4.3368	4.5397	6.54752	6.01535	6.01974	6.35381	6.24965	6.45087	4.1464	4.46902	4.33495	4.79957	4.69299	4.86056	4.21352	4.86764	4.16604	3.74659	4.62745	4.9925	4.26169	3.74659	4.08461	3.74659	4.53625	4.32538	6.34188	6.60327	6.49208	4.06597	4.16877	4.53601	4.40034	4.20331	4.22126	4.60447	4.55311	4.46361	6.89771	6.27392	6.51051	6.84397	6.11181	6.63543	5.51773	6.45694	5.91594	4.07824	4.1175	4.40043	4.13743	4.28027	4.30927	4.60406	4.11344	4.45029	4.14178	4.48094	4.85905	6.47025	6.47927	6.5644	3.74659	4.24719	4.06416	3.74659	3.74659	3.74659	6.90308	6.80548	6.45829	3.74659	3.74659	4.25747	3.74659	4.03603	3.74659	3.74659	3.74659	4.09717	6.86926	7.50548	7.66462	6.66824	6.48167	6.28759	5.76625	6.68172	6.25267	4.55484	3.74659	4.0079	4.34099	3.74659	4.33161	4.6612	4.3239	4.49809	4.616	4.27491	4.69849	4.09401	4.71213	4.43966	4.80961	5.53053	5.0742
GRMZM2G303915	6.60901	6.03335	6.2974	6.69304	7.38484	6.8285	6.3196	6.78467	6.45955	8.47026	8.92604	7.65791	7.96295	6.98839	8.37954	8.45377	8.32234	8.08865	6.73697	6.64708	8.5634	9.34779	7.81527	7.8842	7.51146	8.6395	8.53711	8.65184	8.27038	6.9729	8.93381	7.01986	6.22254	7.11567	9.37417	9.27368	9.10643	8.57189	7.96076	7.18817	9.41268	7.12684	7.94402	8.1657	7.88841	8.10294	7.02849	7.73843	6.44125	6.83282	6.80684	9.03979	5.98212	6.23474	5.63785	7.78735	8.06299	8.43849	7.14469	7.44558	7.83988	6.77249	7.35743	7.46244	6.49301	7.88978	7.58241	7.89383	7.25711	5.89503	5.60015	6.15262	6.01394	6.61129	6.22182	5.53296	6.85007	6.16618	6.4964	6.42489	6.30719	7.56315	7.16073	7.3621	5.63319	7.87829	8.18942	8.62955	8.46719	8.09312	7.52379	8.7725	7.7668	7.43939	7.7898	6.6969	7.12253	6.49588	6.38244	5.2218	6.64995	6.65944	6.70729	6.66848	8.90499	7.85027	8.70204	8.81678	7.7095	7.26591	6.5183	8.48668	5.53346	6.52652	6.69898	5.97131	5.72231	6.26378	8.84541	6.13625	5.69564	5.53359	6.83687	7.37285	7.28164	7.55408	7.68583	6.98674	6.69316	8.69544	8.55264	8.47419	7.89561	7.9392	6.56215	6.09101	5.91244	7.34405	7.23464	8.62274	7.0837	7.4325	7.06961	7.4422	6.05871	6.2349	6.24647	7.71628	6.97382	7.75656	9.53088	8.19048	7.00112	7.57407	7.99418	7.67907	7.56955	5.89093	6.05449	6.08442	5.71208	8.75637	5.98475	6.19453	4.25292	5.6813	5.65677	7.51366	7.03987	6.56322	7.12449	7.77918	9.80255	6.41059	7.24276	7.77962	8.24041	7.36443	7.8691	7.11701	7.05153	7.11901	8.99808	7.44323	6.54749	6.67377	7.06943	6.63794	7.48949	8.95404	7.85363	9.10686	9.22302	9.23365	8.64712	7.41094	6.70782	9.45401	9.28392	8.81554	9.02455	9.00978	9.26041	9.00254	7.042	7.10587	6.71547	7.95819	8.52295	8.70808	9.57781	8.88882	9.06258	7.65009	6.8029	8.29491	8.49715	9.09189	8.39837	6.88075	6.91855	7.44559	8.44378	6.77329	8.7265	8.20247	7.66286	6.55334	9.06599	8.81248	8.88112	8.6784	6.94277	7.17238	8.86238	9.09402	8.59647	7.90208	7.47228	6.7652	8.96417	8.3981	9.2685	7.62659	8.53873	6.90795	6.7854	5.80547	7.05485	8.17479	7.98157	9.31399	8.28839	8.54627	7.32442	7.86564	7.85548	7.43311	7.30529	6.38	8.66864	8.5323	9.04781	8.20549	6.68127	9.1481	8.84565	9.46955	9.12855	9.09713	8.65583	8.8362	7.53999	7.3356	9.56876	9.58765	9.32965	8.56844	9.28191	8.05793	7.14015	6.60742	6.22667	6.55467	8.88131	8.85938	9.25006	9.10891	9.1582	8.18573	9.19076	7.52718	6.83262	6.60101	6.65096	6.8581	9.26015	8.47499	9.24571	8.1256	7.45897	7.1295	9.4957	9.00599	9.10044	8.83599	9.08248	8.52876	6.94185	7.1781	6.06851	6.66351	8.95175	8.61529	9.43118	8.61077	7.80681	7.11331	9.12851	8.60362	9.39932	8.72813	7.31256	7.20411	5.98583	6.32143	8.63768	8.18157	8.00914	7.52057	8.87757	8.29794	8.47184	7.23979	7.17355	6.37872	8.79016	8.03399	8.64685	7.44593	7.42037	6.90789	8.84378	8.56778	9.0448	8.27876	7.11548	6.88424	6.06932	6.69737	8.41929	8.17484	9.0259	8.47905	8.98638	7.94856	7.44118	7.02508	6.5131	7.09941	8.10725	8.01618	8.34701	7.61504	6.52275	6.25682	5.60813	6.35509	7.43397	6.95001	6.37564	6.59352	6.87308	7.00487	8.01812	7.28972	7.15807	6.35593	7.8844	7.95263	7.84336	7.93039	6.42326	6.41127	7.73993	7.71867	7.25593	6.43552	6.5173	6.69868	7.87089	8.36851	8.28509	8.34156	5.93791	6.38011	5.69484	7.03292	8.54859	8.73617	8.34516	7.79705	7.41503	7.72841	6.36912	6.56505	7.70176	7.3499	7.69782	8.52424	6.72821	7.00101	6.5465	6.97484	6.85908	5.77247	6.3589	5.23031	8.74824	6.26342	7.77443	6.87793	7.23087	6.74246	6.72773	6.80042	6.37425	7.95883	7.61652	7.19577	6.48005	6.35806	9.23939	5.51662	5.88403	6.42485	5.30499	5.81519	6.28031	6.45829	7.12859	6.6968	7.60165	7.66143	7.16944	6.87603	8.71083	8.10254	6.97856	7.68068	7.59414	7.99473	8.00077	7.99141	6.26752	8.3337	6.96715	5.74665	6.0665	5.72198	6.6619	7.46551	6.56935	6.45346	7.68484	8.42371	6.63469	8.17885	5.56217	5.66287	6.4455	6.26877	4.73201	6.33011	7.11701	5.37355	6.72413	5.62964	6.72538	7.18398	6.81425	8.22317	7.33539	7.09041	7.94699	8.7654	8.50773	7.71656	7.68502	8.03403	5.6727	6.12807	5.96203	7.28512	7.47834	7.14633	7.19139	7.36216	7.37018	5.90705	6.13958	6.12677	7.28569	7.32714	7.30535	7.79142	7.26906	7.33776	7.67117	7.85111	7.35503	6.68375	5.55941	6.47546	5.96682	5.92431	6.31066	5.0149	5.30021	5.53713	7.32393	7.36421	6.89067	7.27175	7.43773	7.01404	7.69867	7.56544	8.0192	7.34299	7.25238	6.93648	7.40621	7.35677	7.28539	6.37869	6.30991	6.03731	8.73982	8.60171	9.04748	8.92285	8.48031	8.13136	7.73246	7.69383	9.4747	9.01704	8.85553	9.06221	8.73164	8.79092	7.45355	7.24998	7.26022	6.80003	8.64344	8.59983	8.86621	8.90813	9.36779	8.67935	9.33367	8.98582	7.27405	6.8783	8.03523	6.50966	9.06011	8.39225	8.90528	8.29656	7.24367	7.00448	9.09552	9.00825	8.76198	8.55958	8.71436	8.32891	7.19637	7.19427	6.50389	7.06021	8.74563	8.42246	8.60061	8.52417	7.37769	6.8957	8.71468	8.47759	9.22251	8.43465	7.04437	6.80221	6.28124	6.76213	8.50111	8.29587	7.65124	6.48486	9.15868	8.3368	8.85414	7.91532	7.22828	6.94712	9.18372	8.60289	8.50326	7.26769	7.25775	6.66569	8.82116	8.55804	8.68285	8.3883	7.37577	6.96088	5.31127	5.6722	8.41884	8.44807	9.07181	8.86821	9.0157	8.66301	7.54084	7.28762	6.825	6.35938	8.58201	8.42491	8.6123	8.25453	6.86013	6.70378	6.015	6.33501	6.84988	7.4591	7.3339	7.00825	6.58047	6.39547	8.41747	7.86693	7.46149	6.37915	8.68072	8.33525	8.61627	7.93432	6.69893	6.71306	8.40391	7.29194	7.47222	7.00691	6.48782	6.58559	8.70731	8.29212	8.68665	7.82357	6.90893	5.97415	6.41843	6.04907	8.95463	7.97365	8.84975	7.56196	8.01116	7.42627	6.89668	6.05823	8.3016	8.86772	8.03476	8.73826	7.41919	7.75066	6.5663	7.38206	6.84168	5.92203	5.88021	5.79708	8.76095	7.99124	8.35051	7.42039	7.42635	8.20223	6.94868	6.73695	6.90757	8.45034	8.31643	7.4206	6.8647	6.25006	6.49532	6.06316	6.31143	7.14803	6.26651	6.333	7.63441	6.46087	6.75024	6.49053	6.91131	6.83369	6.70594	7.85632	8.65878	7.77563	7.38969	7.66998	7.32093	9.26945	7.91816	8.84159	9.13662	6.50502	6.83213	5.5997	6.51656	5.79238	6.59971	6.24774	6.44742	9.28643	7.66519	8.02244	6.91058	6.44636	7.22078	6.85746	6.48799	7.73817	6.59873	6.58108	6.03156	5.28625	5.65207	6.20354	7.02451	7.14059	7.01367	8.50125	6.99564	7.16444	8.04552	8.29568	7.88705	7.59351	7.777	7.38176	6.05984	6.49886	6.29544	7.08852	7.52524	7.6508	7.45771	7.39075	7.41537	6.66628	7.12143	6.49156	7.62546	7.00932	7.61899	7.665	7.51622	7.49242	7.54139	7.48101	7.46248	6.85647	7.46291	6.8229	6.53955	7.37642	6.00505	5.6414	5.9822	5.94121	6.99417	6.84248	6.97835	7.36111	6.82543	7.20158	7.66571	7.35488	8.1695	7.49452	7.53963	6.84737	7.77625	7.34193	7.37058	6.93422	6.55706	6.52261
GRMZM2G303964	9.39138	8.43772	9.21567	6.78271	5.92864	6.63344	5.26872	7.17167	5.17948	5.82594	7.64014	5.89531	5.65655	5.90715	5.11039	5.79608	5.80394	6.21487	9.39568	9.77913	5.97022	5.17417	5.8192	5.9701	5.95047	5.83687	6.46481	7.28236	7.94352	10.3629	5.24888	9.46206	10.5717	10.7679	5.5047	5.73551	5.46072	5.62421	6.36461	5.75994	6.09222	6.18075	5.61685	5.70184	5.22747	6.41114	7.38866	7.2801	10.0262	9.23148	9.76429	5.28501	9.24079	9.2448	8.01209	5.92707	6.38961	5.64604	4.97155	5.45196	5.46797	5.44157	9.89657	6.26955	5.34284	5.27162	5.41816	5.01635	5.08692	5.71167	5.77335	8.23136	10.5117	8.31568	9.73299	8.77772	10.4961	9.33419	6.19906	5.57052	5.5429	6.44652	5.73169	6.20731	8.02937	5.56351	5.81746	7.10597	6.54255	6.42426	7.35762	6.16575	6.41826	6.41243	6.57143	6.93563	6.61599	8.10742	9.74574	11.4814	10.1212	5.96721	5.84756	5.95187	5.74637	6.58907	8.58936	8.41639	7.58166	8.09094	6.68032	5.69527	9.13914	8.45888	9.19199	8.8496	7.6591	7.95008	6.67497	8.47199	8.02756	7.35748	5.78674	5.73603	5.9417	6.03947	6.10517	6.8328	5.78515	7.37018	5.70036	6.94373	6.23725	7.60409	7.69478	9.05337	9.63992	6.97984	6.44723	6.87954	5.74692	7.79413	6.23193	5.72349	9.02252	10.0073	8.46434	7.31893	6.36185	6.60447	6.01256	6.96545	5.8569	6.22579	6.81687	5.88264	5.27924	7.44173	8.11188	9.81375	7.9623	4.28898	9.60429	9.85833	6.69509	8.76646	8.06801	6.35205	6.17284	6.81814	6.34395	5.77219	5.89234	6.63259	6.83536	6.5583	7.9174	8.36516	5.85495	6.55551	4.87361	4.84585	4.57647	9.56884	5.07	5.47268	8.72936	8.81945	10.7866	6.80661	8.703	5.43672	5.29018	5.53725	5.25814	9.74471	8.97774	6.78843	6.67616	6.84254	5.06626	5.95619	6.22954	6.58318	8.00263	8.70414	9.38976	8.16492	7.54672	7.62403	7.50987	5.53045	7.51169	5.72546	5.57184	4.72364	5.03243	5.3301	5.72668	7.21925	7.1481	7.12126	6.27407	7.55295	4.75318	4.73265	5.36437	5.15299	6.72387	5.91704	5.42842	6.40572	9.05857	10.3514	7.76514	7.74509	5.10013	5.85128	5.2534	5.36244	5.4645	5.90214	5.56977	11.0512	7.45532	9.14557	9.04855	8.16555	9.1722	8.69652	8.89028	5.25984	5.30175	5.94907	11.478	4.75502	5.91433	6.40496	5.31835	5.2876	4.77489	5.22687	5.18737	6.35485	9.10544	7.63919	6.53411	7.62252	5.22986	4.85285	6.47183	5.97334	7.70807	8.20548	7.92922	6.7841	5.4038	4.65315	6.40449	5.82838	7.91036	7.48927	11.0644	9.2062	8.04889	6.92419	8.28411	9.55099	5.11101	5.21592	5.72845	6.63385	8.40621	9.41681	11.2002	11.5342	5.21603	5.09637	5.87875	5.86986	7.64267	7.04392	8.12332	6.45294	5.61078	5.12072	6.09312	5.87308	7.68712	8.08702	8.34535	8.95063	7.95048	7.5669	7.92049	8.8967	5.84217	5.32658	5.35669	5.79443	5.74139	7.19873	7.85019	11.2869	9.16504	10.8635	5.64482	5.71656	5.4117	5.60317	5.54629	5.74153	6.46229	7.1811	7.6784	8.4127	7.14943	8.14148	5.87084	5.44178	6.09381	5.11058	6.68813	6.12759	6.95397	6.91283	10.9123	8.94728	8.5551	10.8182	9.03919	8.51742	5.71696	5.48289	6.215	5.06376	6.46118	5.57667	6.18654	6.29713	5.12116	7.23495	6.56325	7.6661	8.49081	10.8645	9.66126	11.7324	6.37643	6.41384	6.17574	6.69218	5.91539	6.4646	5.80126	6.6763	5.72078	6.56094	5.9899	7.55264	7.45506	7.47434	9.11695	10.7865	5.72313	5.69554	6.16552	6.17559	6.8716	6.38389	5.77	9.06328	7.91339	10.9081	9.83016	12.7615	9.52938	13.8576	5.44922	6.73352	5.78536	7.47964	5.81947	7.18787	6.17513	6.93888	9.15311	9.12448	7.95239	8.46509	9.46866	9.52249	11.2544	11.8707	11.1279	13.8284	13.6568	13.5444	8.16031	7.20286	9.59703	7.61641	9.07223	9.85329	7.30251	9.4145	10.0611	5.94588	6.22373	8.21037	6.0514	6.17905	8.93987	12.0153	11.1705	11.8133	13.0712	10.3363	13.2036	6.10579	7.27778	6.96994	9.16572	6.35556	7.06137	8.73201	5.62552	7.85166	9.09645	6.74261	8.00062	8.26389	10.7994	6.42854	9.33449	9.49554	7.91974	12.1794	9.16103	12.8812	6.44104	7.77196	6.68173	7.67587	7.95071	9.11904	9.39483	8.20078	7.61053	11.2501	10.7973	10.3633	10.8755	9.9056	12.7619	10.5023	10.9753	12.4612	6.33652	6.46496	6.53266	8.89885	9.30965	10.6219	8.58462	9.23913	8.95057	8.71446	8.37176	9.18987	10.8052	10.9325	11.4288	6.2751	6.2093	6.09582	7.4017	6.5923	6.56662	8.52093	10.9993	9.9972	6.55992	7.70981	6.71885	6.74617	6.85534	6.47671	6.88454	8.31167	6.68451	8.58173	10.4885	9.06812	8.28562	10.4361	9.11802	7.76628	9.8529	8.04747	6.63141	7.36977	8.61765	6.51425	6.71702	6.87081	7.51587	7.75224	8.10525	6.87079	5.62042	7.39873	7.28467	6.0658	5.44173	9.32549	8.52305	8.41125	5.85137	6.16185	4.92379	4.76796	6.26045	8.27977	7.52458	10.061	6.30626	8.58225	5.78221	4.35987	5.99544	5.77395	9.55212	7.06102	8.25995	7.46863	7.77393	7.78796	6.18332	7.05532	5.10674	4.71442	5.30622	5.03133	7.83627	5.80923	11.4156	8.13722	5.22221	5.2299	5.9405	5.24383	8.12452	7.04564	6.41235	6.33905	5.48174	5.17307	5.27422	5.54124	7.45406	6.439	7.71212	6.92663	7.33319	7.58905	7.91197	8.04237	5.33336	5.6266	5.97683	4.84924	5.01677	6.97625	9.44351	8.97017	9.94969	9.52529	5.63823	5.96119	5.00593	5.64569	5.32379	5.76796	5.88842	6.37843	7.51698	9.54613	6.56929	5.65045	5.56177	5.66875	5.7304	5.82126	6.20125	6.01266	6.63103	6.4927	9.78373	8.20513	9.2374	8.09276	9.10483	8.35775	5.27776	5.3418	6.10102	4.94392	6.2168	5.60383	6.1466	5.87195	5.11009	6.82542	6.13262	6.88308	8.83583	10.6578	7.5571	9.97473	6.22645	5.98911	5.46159	4.99961	5.4061	6.07184	5.60354	5.9295	5.86598	5.9825	5.43077	7.84933	6.7631	8.0712	7.88163	10.4596	5.67913	5.67773	5.75078	5.948	6.60579	7.95131	5.55781	5.63033	6.95843	6.45307	9.90352	7.35995	8.65935	7.95767	7.13442	5.41232	7.66055	5.3857	7.44974	6.02954	6.76264	6.43256	5.26565	4.93045	5.59266	6.64187	6.71709	6.85179	9.91739	8.32813	9.75481	8.76149	7.09182	9.96403	6.20446	6.00301	5.76062	5.69645	4.91601	6.16208	6.51146	5.8044	5.42443	5.84844	5.92868	6.05789	5.85679	6.25006	5.99635	8.64751	8.38826	9.80351	7.95246	8.48376	11.1492	6.0592	6.04929	5.99152	6.32397	5.01034	5.33641	5.3532	6.43124	5.43451	6.50936	5.88735	6.43503	5.69792	5.55417	7.22888	6.11716	5.47362	7.19018	9.39764	8.42223	6.97083	5.6741	5.37912	5.87782	6.87194	5.86661	6.24384	7.20078	5.64851	6.12843	9.13968	9.22589	9.69611	9.63055	8.85605	9.48526	8.45126	7.42392	9.52879	6.67278	6.08549	6.11084	7.10367	5.64945	5.5476	6.5043	5.16068	6.12657	7.63105	6.09318	7.35497	8.50514	8.50706	8.4402	6.14781	6.26182	6.1149	6.2175	6.08652	6.10969	9.34147	9.08189	8.32603	6.28706	6.04701	6.62533	6.51982	6.64167	6.14723	7.02927	6.80169	6.0699	11.322	9.3148	8.49095	10.1894	8.98459	8.43283	6.73603	8.90068	8.28672	6.33684	6.83253	6.46585	5.92741	6.62799	6.1082	5.90937	7.80901	8.09757	6.38759	6.21886	5.34274	5.73282	6.39197	4.59148	8.49019	6.89518	6.6429
GRMZM2G303965	3.74659	3.74659	3.74659	3.74659	3.74659	3.74659	3.74659	3.74659	4.21648	3.74659	3.74659	3.74659	3.74659	3.74659	3.74659	3.74659	3.74659	3.74659	3.74659	3.74659	3.74659	3.74659	3.74659	3.74659	3.74659	3.74659	3.74659	3.74659	3.74659	3.74659	3.74659	3.74659	4.69625	4.52181	3.74659	3.74659	3.74659	3.74659	3.74659	4.18109	3.74659	3.74659	3.74659	3.74659	3.74659	3.74659	3.74659	3.74659	4.83547	5.57907	5.16383	3.74659	4.51721	4.50221	4.7729	3.74659	3.74659	3.74659	3.74659	3.74659	3.74659	3.74659	4.41591	3.74659	3.74659	3.74659	3.74659	3.74659	3.74659	4.16103	3.74659	4.4595	4.75012	3.74659	4.24523	3.74659	4.46516	4.25669	3.74659	3.74659	3.74659	4.11746	3.74659	4.64524	4.38147	4.22918	4.40067	4.56177	3.74659	4.17201	4.54248	3.74659	3.74659	3.74659	4.17085	3.74659	3.74659	4.74389	4.72033	3.74659	4.8786	3.74659	3.74659	3.74659	3.74659	3.74659	3.74659	3.74659	4.159	4.61366	4.19983	3.74659	3.74659	4.43668	4.90532	5.13802	4.89928	5.05503	3.74659	4.59388	5.17317	3.74659	3.74659	3.74659	3.74659	3.74659	4.41957	3.74659	4.45116	3.74659	4.33825	3.74659	5.04295	4.93366	4.90639	5.33216	4.65153	3.74659	3.74659	3.74659	3.74659	3.74659	3.74659	3.74659	5.2796	4.45285	5.06983	3.74659	4.13777	3.74659	3.74659	3.74659	3.74659	3.74659	3.74659	4.29403	3.74659	4.68805	5.08203	5.54437	4.96132	3.74659	4.57403	4.97663	3.74659	3.74659	4.52435	3.74659	3.74659	3.74659	4.09251	3.74659	3.74659	4.41886	4.41037	4.56557	5.59787	5.12397	4.21424	4.15136	4.87361	4.90923	3.74659	4.37441	4.58069	4.88389	3.74659	3.74659	4.7666	3.74659	3.74659	3.74659	3.74659	3.74659	3.74659	3.74659	3.74659	3.74659	3.74659	3.74659	3.74659	3.74659	3.74659	3.74659	3.74659	3.74659	3.74659	3.74659	3.74659	3.74659	3.74659	3.74659	3.74659	3.74659	3.74659	3.74659	3.74659	3.74659	3.74659	3.74659	3.74659	4.27679	3.74659	3.74659	3.74659	3.74659	3.74659	3.74659	3.74659	3.74659	3.74659	3.74659	3.74659	3.74659	3.74659	3.74659	3.74659	3.74659	3.74659	3.74659	3.74659	3.74659	3.74659	3.74659	3.74659	3.74659	3.74659	3.74659	3.74659	3.74659	3.74659	3.74659	3.74659	3.74659	4.62317	3.74659	3.74659	3.74659	3.74659	3.74659	3.74659	3.74659	3.74659	3.74659	3.74659	3.74659	3.74659	3.74659	3.74659	3.74659	3.74659	3.74659	3.74659	3.74659	3.74659	3.74659	3.74659	3.74659	3.74659	3.74659	3.74659	3.74659	4.31385	4.28886	3.74659	3.74659	3.74659	3.74659	3.74659	3.74659	3.74659	3.74659	3.74659	3.74659	3.74659	5.25281	3.74659	3.74659	3.74659	3.74659	3.74659	4.19903	3.74659	3.74659	3.74659	3.74659	3.74659	3.74659	3.74659	4.17929	3.74659	3.74659	3.74659	3.74659	3.74659	3.74659	3.74659	3.74659	3.74659	3.74659	3.74659	3.74659	3.74659	3.74659	4.70554	4.8887	3.74659	3.74659	3.74659	3.74659	3.74659	3.74659	3.74659	3.74659	3.74659	3.74659	3.74659	3.74659	3.74659	3.74659	3.74659	3.74659	3.74659	3.74659	3.74659	3.74659	3.74659	3.74659	3.74659	4.32482	3.74659	3.74659	3.74659	3.74659	3.74659	3.74659	3.74659	3.74659	3.74659	3.74659	3.74659	3.74659	3.74659	3.74659	3.74659	3.74659	4.50235	4.83335	3.74659	5.16416	3.74659	5.45958	3.74659	5.10836	3.74659	3.74659	3.74659	3.74659	3.74659	3.74659	3.74659	3.74659	3.74659	3.74659	3.74659	3.74659	3.74659	3.74659	3.74659	3.74659	3.74659	3.74659	3.74659	3.74659	3.74659	4.15175	4.2391	5.14409	3.74659	3.74659	4.14926	4.6445	3.74659	3.74659	3.74659	3.74659	4.06083	4.07309	3.74659	3.74659	3.74659	3.74659	3.74659	4.10286	4.44468	5.11946	5.00434	5.00329	3.74659	3.74659	3.74659	3.74659	6.01295	4.38665	3.74659	5.51052	5.333	3.74659	3.74659	3.74659	3.74659	3.74659	3.74659	4.80962	4.61714	4.54965	4.94775	4.5576	5.17116	3.74659	3.74659	3.74659	3.74659	4.17503	3.74659	4.44178	4.78575	4.33992	4.71033	4.84682	4.39463	3.74659	4.3817	3.74659	4.21375	4.43432	3.74659	4.20603	4.75062	4.75636	3.74659	3.74659	3.74659	3.74659	3.74659	3.74659	4.34716	4.15957	3.74659	4.79905	4.48204	4.50122	4.45002	5.01009	5.2334	3.74659	4.34412	4.90965	3.74659	3.74659	3.74659	3.74659	3.74659	3.74659	4.42954	4.74469	4.46454	3.74659	4.45633	4.9056	4.95443	4.23838	5.18077	3.74659	3.74659	3.74659	3.74659	3.74659	3.74659	4.97493	4.61592	4.84145	3.74659	3.74659	3.74659	3.74659	3.74659	3.74659	3.74659	3.74659	4.90914	5.1122	5.15885	4.90723	5.03475	5.02327	4.92407	4.94637	4.49269	4.18258	4.12219	3.74659	3.74659	4.45267	4.19776	4.35391	5.3139	5.27761	5.69831	4.55205	4.73152	4.57031	4.55543	4.76059	4.07905	5.00112	4.61216	4.96536	3.74659	3.74659	3.74659	3.74659	3.74659	3.74659	3.74659	3.74659	3.74659	3.74659	3.74659	3.74659	3.74659	3.74659	3.74659	3.74659	5.66757	4.26608	3.74659	4.99177	3.74659	3.74659	3.74659	3.74659	3.74659	3.74659	3.74659	3.74659	4.52176	3.74659	3.74659	3.74659	3.74659	3.74659	3.74659	3.74659	3.74659	3.74659	3.74659	3.74659	3.74659	3.74659	3.74659	3.74659	3.74659	4.22009	3.74659	4.53643	3.74659	3.74659	3.74659	3.74659	3.74659	3.74659	3.74659	3.74659	3.74659	3.74659	4.80851	4.76328	3.74659	3.74659	3.74659	3.74659	3.74659	3.74659	3.74659	3.74659	3.74659	3.74659	3.74659	3.74659	4.23631	3.74659	3.74659	3.74659	3.74659	3.74659	3.74659	3.74659	3.74659	3.74659	4.41124	4.34045	3.74659	3.74659	3.74659	3.74659	3.74659	3.74659	3.74659	3.74659	3.74659	3.74659	3.74659	3.74659	3.74659	3.74659	3.74659	3.74659	4.518	3.74659	4.3524	3.74659	3.74659	3.74659	4.73874	4.11122	3.74659	3.74659	3.74659	3.74659	3.74659	3.74659	3.74659	3.74659	3.74659	3.74659	3.74659	3.74659	3.74659	3.74659	3.74659	3.74659	3.74659	3.74659	3.74659	3.74659	4.166	4.69978	3.74659	3.74659	3.74659	3.74659	3.74659	3.74659	3.74659	3.74659	3.74659	3.74659	3.74659	3.74659	3.74659	3.74659	3.74659	3.74659	4.33351	5.52136	5.31217	3.74659	4.27889	3.74659	3.74659	3.74659	3.74659	3.74659	3.74659	3.74659	3.74659	4.37019	4.16327	3.74659	3.74659	3.74659	3.74659	3.74659	4.04959	4.40002	3.74659	4.95003	4.17032	4.81387	4.66081	3.74659	3.74659	3.74659	3.74659	3.74659	3.74659	3.74659	5.03104	4.33773	4.14903	4.74117	4.54891	4.11178	4.08665	3.74659	3.74659	3.74659	3.74659	5.03989	4.27947	5.07079	3.74659	3.74659	3.74659	3.74659	3.74659	3.74659	4.31287	3.74659	4.46361	5.99921	3.74659	5.08634	5.26983	5.00567	5.15188	4.23088	4.89766	5.10377	3.74659	3.74659	3.74659	3.74659	3.74659	3.74659	4.35731	3.74659	3.74659	4.61965	4.72372	4.90606	5.46064	4.8567	4.88714	3.74659	3.74659	3.74659	3.74659	3.74659	3.74659	4.81137	5.2628	4.61489	3.74659	3.74659	3.74659	3.74659	3.74659	3.74659	3.74659	4.41988	4.24119	5.38828	6.1437	4.77813	5.29604	5.81995	4.7456	4.2112	5.6247	5.11172	3.74659	3.74659	4.0079	4.16837	3.74659	3.74659	5.39529	4.92349	5.28493	4.95884	4.90333	4.30274	5.09053	4.76843	4.92552	5.35614	4.35059	4.55756
GRMZM2G303993	9.00003	10.2592	10.1976	7.52277	7.63457	8.78174	8.37678	8.08919	8.49036	7.57313	6.61513	7.70652	7.70993	7.59125	7.28963	7.26225	8.25612	8.70631	8.88722	9.2385	7.65455	7.03713	7.47698	7.74716	7.74351	7.20426	7.36743	8.45653	8.24227	8.72347	7.30131	8.90367	10.1675	10.2357	7.18431	7.55089	7.38179	7.94091	7.54818	7.72269	7.77773	7.61065	7.33189	6.70744	7.24961	7.96994	8.67515	8.19684	8.75238	8.37402	8.66242	7.96787	10.4805	9.18999	10.6513	7.25006	7.92156	7.23266	8.19629	8.04908	7.38872	7.79896	9.37684	7.53011	7.49043	7.16458	7.08348	7.34071	7.36229	7.64342	7.66135	8.36932	8.28498	9.37137	8.29716	8.04603	8.9824	8.54019	7.39088	7.08346	7.07406	7.62341	7.37085	7.13614	10.9055	7.94213	7.62988	7.50844	7.6759	7.42269	7.45617	7.19728	7.29171	7.20817	7.53048	10.3917	7.38112	7.04726	8.54708	8.39844	8.76065	7.39631	7.21331	7.4437	7.5656	7.18194	8.02893	8.44461	7.03886	7.67353	7.26587	7.51619	8.06115	8.21429	8.09781	8.55823	8.94509	8.38192	7.40829	9.55225	8.71252	9.83689	7.53651	7.50707	7.61788	7.26461	7.45955	7.3398	7.36705	6.80431	7.6762	7.63719	7.71576	7.47471	8.64973	8.73256	8.64776	7.64825	7.90317	7.39466	7.51388	7.50543	7.83197	7.78046	8.34763	8.38703	8.41395	7.47502	8.07916	7.67217	7.90489	7.60435	8.02044	7.79184	7.60957	8.01087	7.62758	8.01446	8.55975	7.6213	8.51443	7.23293	8.63289	8.12593	8.84262	8.41263	8.5064	8.11597	8.1367	8.11174	8.09967	8.03309	7.91278	8.1213	8.02861	8.26232	8.9836	7.73976	7.74976	7.29503	7.56687	7.65283	8.17582	7.43025	7.35367	7.18845	8.71959	9.2859	9.27851	6.76514	8.96916	6.95354	7.05699	8.09692	8.31206	9.25156	9.24435	7.23744	7.3808	7.96115	6.83716	7.22129	8.23416	8.46613	9.17955	9.15985	10.709	10.2101	7.90719	7.66539	6.84592	6.92048	7.56597	7.49063	7.18555	7.23841	7.25574	8.08465	8.17676	8.89648	9.10962	9.80685	8.60044	10.0999	6.9746	7.52733	7.33511	7.33462	7.08361	7.22438	7.9542	8.31725	9.29184	8.8905	7.33398	7.48551	7.1487	7.23207	7.32644	7.3379	7.18616	7.13617	8.19951	9.53408	8.33854	9.16009	8.99471	10.8557	10.704	8.45918	8.41927	7.42726	7.16407	7.80002	9.48806	7.82262	7.72885	7.83524	7.484	7.53025	7.09763	7.33006	8.51394	8.35474	8.81717	6.69343	8.20467	6.79162	6.74713	6.61088	8.77527	8.55468	9.77885	9.68	6.39331	6.92419	7.01921	7.42497	8.18586	8.49142	9.57806	9.61658	10.9723	10.1174	8.17962	7.56407	6.88253	6.94434	7.47732	6.97181	8.44682	8.45759	9.04328	9.24305	10.2203	9.96465	6.72873	6.98271	7.96507	8.47401	8.93842	9.38104	7.23721	7.26583	6.76129	7.1935	8.06631	8.49816	8.89712	8.97892	11.0031	10.5867	7.99725	8.15087	6.79879	6.89029	7.7746	7.95283	6.90737	7.33848	7.79321	8.2981	8.59357	8.9084	10.4434	10.4785	7.28257	7.59097	7.52287	7.77006	7.09846	6.82251	7.97192	8.26267	9.02815	9.21867	7.16285	7.79136	7.67393	7.46574	7.66953	7.55307	7.02022	7.18773	8.03341	8.41927	8.90861	9.13375	10.6681	11.056	8.08391	8.28523	7.39112	7.24194	7.75152	7.72072	7.76499	7.94525	7.54301	7.59479	7.15585	7.16385	8.10845	8.16146	8.79799	8.57776	10.3884	10.2228	7.43397	7.32137	8.61918	7.72577	8.31395	7.92114	7.47197	7.62883	7.71376	7.59334	7.61392	7.08691	8.54376	8.52891	9.29088	9.04254	7.77813	7.35563	7.76231	8.07304	7.68236	7.85455	7.5713	7.26853	8.27138	8.54233	8.97716	8.68709	10.444	9.23676	7.15995	7.14936	7.27741	7.57024	7.80052	7.78212	7.54889	7.57176	7.39529	7.55562	6.93859	7.90207	8.45809	8.54346	8.71469	8.57042	8.6563	9.31967	9.12239	9.37698	7.23518	7.37207	7.05924	7.7449	7.73879	7.56772	7.63567	7.255	6.90067	7.58037	7.22096	7.11072	7.47976	7.33616	7.36102	8.65732	8.65897	7.75909	8.61556	8.82053	8.63944	7.22881	7.54122	7.39553	7.38635	7.6181	7.59364	7.79084	7.99108	7.78521	7.64376	7.16341	7.54688	7.11996	7.37392	7.07434	7.23449	7.71713	7.18488	8.56679	8.29416	8.12719	7.31334	7.55855	7.30554	7.39899	7.88872	6.98692	7.44693	7.47204	7.49679	8.58304	8.39789	8.35249	8.86878	8.75933	8.12243	9.29353	9.01399	8.6624	7.89045	7.47826	7.46766	7.47797	7.39772	7.26387	7.80214	7.65583	7.53417	7.34838	7.57594	7.75111	8.84083	8.72013	8.45198	7.9242	8.03806	8.03713	7.91332	7.74377	7.74592	8.68856	8.37811	8.21367	8.2801	8.39719	8.15856	8.18458	8.13166	8.09041	7.90404	8.33922	8.0378	8.08889	8.23802	8.20509	8.17562	8.44447	8.45683	8.60775	8.64233	8.6102	8.41392	8.2522	8.59846	8.16356	8.08579	8.1564	8.69816	8.55887	8.94555	7.89743	7.86637	7.74102	7.69738	7.76863	7.79113	7.4235	7.44432	7.40072	8.32485	6.65633	7.11764	7.4013	9.15667	8.96551	9.60242	9.2823	6.9031	6.75801	7.21628	7.18426	8.31824	8.25199	9.15447	9.29805	10.7107	10.5227	7.95571	7.6088	6.89753	7.16197	7.58206	7.39153	7.96984	8.03209	8.48348	8.81593	10.3275	10.1219	7.08481	6.97797	8.77146	8.42326	9.74663	9.35609	6.96087	7.11075	7.3101	7.131	8.47434	8.33913	9.24402	9.3667	10.8809	10.5746	8.31731	8.14344	6.89113	7.23326	8.01063	7.63153	7.25172	7.44254	8.0062	8.38684	8.86819	9.0359	10.0113	9.69817	7.47968	7.94267	7.83028	7.72701	7.11585	7.32415	8.40792	8.76085	9.33756	9.38439	7.18985	7.29628	7.41132	7.65901	7.69361	7.61544	7.0204	7.40628	8.38424	8.58141	9.03199	9.4683	10.3679	10.7247	7.9276	8.12034	7.45248	7.27933	7.62534	7.38974	7.53456	7.93954	7.60061	7.70078	7.46798	7.6297	8.29594	8.47021	9.0105	9.32553	10.3545	10.7905	7.90601	7.59867	8.6828	8.5742	8.33292	8.04482	7.52347	7.7968	7.7728	7.93383	7.19749	7.3533	8.55985	8.67259	9.20654	9.31799	7.60192	7.75693	7.70088	7.44158	7.57021	7.59532	7.23587	7.31956	8.51874	8.65916	9.08151	9.24646	10.4884	10.8029	7.4688	7.45621	7.60454	7.50983	7.54527	7.72748	7.38282	7.59819	7.22977	7.20694	7.11582	8.03858	8.69511	8.29361	8.71622	8.72637	8.9998	10.287	10.0061	10.3262	7.23749	7.47607	7.43715	7.93064	8.20641	7.77836	7.8619	7.86569	7.6812	7.4673	7.63283	7.59599	7.54158	7.6536	7.6992	8.81852	9.05606	8.39017	9.26835	9.15512	8.67292	7.32732	7.4609	7.47156	7.73359	7.77862	7.66198	8.18012	7.71842	7.7981	7.95997	7.63278	7.6785	7.28781	7.49939	7.39785	7.35454	7.34713	7.4119	9.25787	8.89083	9.05722	7.34991	7.67003	7.49469	7.44048	7.39408	7.56511	7.823	7.71452	7.38426	8.20455	8.42421	7.56665	8.31771	8.7088	8.61765	9.70179	9.42574	9.11422	7.54611	7.58717	7.68271	7.18525	7.00622	7.25584	7.8373	7.67842	7.49204	7.39816	7.28306	6.94185	8.8688	8.76239	8.53119	7.96376	8.02916	7.84841	7.48327	7.77006	7.53707	8.24273	8.41531	8.63	7.92375	8.06285	8.0583	7.82889	8.19444	7.87352	7.66111	8.14576	7.80983	8.20929	8.09792	7.94259	8.48547	8.37508	8.51448	9.26092	8.26163	8.98111	8.93419	8.55063	8.2289	7.72809	7.95772	7.83403	8.55602	8.37177	9.24717	7.62941	7.66194	8.21853	7.42682	7.70391	7.47088	7.34834	7.00779	7.1255
GRMZM2G303995	5.23772	5.33574	5.31087	4.90581	4.74804	5.32273	4.91009	4.93192	4.9593	5.3667	4.98047	5.54833	5.39907	5.67648	4.60066	5.26832	4.77858	4.87701	4.72163	5.09125	5.40549	5.34859	5.68552	5.80798	5.62325	5.52685	5.29757	4.92232	4.95109	4.97021	5.36455	5.26697	5.06738	5.05973	5.26183	5.73551	4.79797	5.23359	5.6164	6.06817	4.91749	5.21589	5.53967	4.32741	5.31487	4.48788	4.96345	4.37283	4.76803	4.68007	4.62248	4.92299	5.14956	4.28391	5.32402	4.46109	4.43482	4.9206	4.68406	5.00204	3.74659	4.32481	4.97279	5.09643	5.05211	5.451	5.50365	5.60406	5.26411	5.07812	5.15504	5.133	5.93261	5.27787	5.18914	4.43481	5.14344	5.05766	5.26781	5.4141	5.45745	4.77647	5.20124	5.11008	5.92763	4.6989	4.12637	4.88506	4.58457	4.8492	5.3695	4.8814	4.81507	4.8383	4.58628	5.59109	4.78832	4.74389	5.0178	5.05928	5.04341	5.90941	5.60088	5.8612	4.18656	4.3396	4.80142	4.83996	4.56328	5.04665	4.91822	4.69317	4.96863	5.09081	4.97177	5.35721	5.08587	5.21711	5.21584	5.1	5.3271	5.59807	5.66558	4.67376	5.75362	4.81582	4.69008	4.63734	5.65791	5.08281	5.15004	4.31682	4.98029	4.98348	5.10536	4.84358	4.65153	5.55344	5.16265	5.49138	5.74692	5.41479	5.14999	5.26679	4.79419	4.94718	5.34208	5.5607	5.51551	5.60692	4.94573	5.45346	5.49129	5.56146	5.42053	5.83119	5.83129	5.05633	5.08203	4.62907	4.71713	5.78816	5.06955	3.74659	5.28244	6.00005	5.21671	5.48419	5.98157	5.24033	5.26459	4.76866	4.75601	5.36722	5.27927	5.25218	5.274	5.02048	4.77496	5.10286	4.93842	5.31039	4.78808	4.88373	5.50342	5.10649	3.74659	5.19327	5.16189	4.71281	4.61705	4.50737	5.04421	4.42562	5.0695	4.64681	5.55712	5.33588	5.29697	5.342	4.78242	5.21986	4.50305	4.72135	4.65112	4.53934	5.85815	5.02463	4.68432	4.67173	5.08683	4.94728	5.15886	5.412	5.74979	5.56504	5.54572	4.99624	3.74659	4.67176	5.06194	5.60948	4.96767	4.55421	5.18372	5.06184	5.64869	5.48086	4.98052	5.26313	4.50792	4.8759	4.84875	5.10038	4.99568	5.23987	5.77714	5.82098	5.47481	5.49438	5.11807	5.07829	5.10495	4.98492	4.55934	5.32356	4.73992	5.3111	5.03301	4.7818	5.32246	5.11905	5.12749	4.85543	4.62317	4.46676	5.3292	5.54166	5.31835	5.52828	5.4191	4.92629	4.69838	4.69566	4.79355	5.13693	4.91178	4.55559	4.5123	4.65696	4.89566	4.7295	4.73422	4.52041	4.57652	4.65847	4.9713	4.78795	4.52465	5.03281	4.47911	4.82389	5.59523	4.81308	4.85707	5.14415	5.14971	4.92037	4.91131	5.4218	4.38697	5.01392	4.75464	4.84478	4.92298	5.46289	4.84033	4.79246	4.43268	4.8239	4.61433	4.8335	4.94957	5.4869	4.97217	5.07721	4.73584	4.91468	4.71318	5.07284	4.87199	5.33385	4.89904	5.03299	4.89536	4.28955	5.54864	5.83665	5.02897	4.86678	4.63237	4.55551	4.53611	4.6934	5.30416	4.8887	5.4315	5.42288	5.52618	5.72864	4.67517	4.55164	4.54143	4.89499	4.97106	4.46968	5.05596	5.26014	5.78022	5.65611	5.50993	5.30415	4.75481	5.20413	4.81688	4.75264	4.52848	5.03011	5.5364	5.22163	4.5837	5.24054	5.21838	5.41338	5.29291	4.81515	5.76539	5.94665	5.41628	5.46707	4.77847	5.70381	4.32064	4.66484	5.13459	4.62205	5.10535	4.83335	4.49525	4.88328	4.63153	4.5684	4.2025	4.37351	5.59174	5.79302	5.83387	5.22043	5.41783	4.90182	4.81521	4.8427	4.9042	5.04068	5.62399	5.65888	5.40466	5.42131	5.57735	5.82173	5.45595	5.45429	4.82484	4.77645	4.76407	4.72353	5.37342	5.05974	5.09383	4.37906	4.86129	4.6445	5.35204	5.72286	5.48105	5.6012	5.30568	5.08613	5.3579	4.86256	4.55161	4.93876	4.82364	5.16185	5.20632	4.73496	5.00434	5.15984	4.13609	3.74659	4.53869	4.90326	4.80163	4.38665	4.66484	5.1971	4.4212	5.60581	5.71529	5.70384	5.73847	5.21682	4.98892	5.60124	5.09447	4.95367	5.01635	4.4512	4.85212	5.27724	5.64982	5.61966	4.75899	4.92947	4.3733	4.44178	4.55828	4.83822	4.61168	5.46861	4.53704	5.41884	4.91242	4.60642	4.54891	4.43432	4.17406	5.14968	4.66611	5.27941	5.16618	5.23554	5.01079	5.10233	4.58043	4.86888	4.68634	4.45713	5.24344	5.50023	5.29194	5.02624	5.33174	5.25056	5.06977	5.21582	5.21651	5.24298	5.18578	5.6013	5.61798	4.19239	3.74659	4.55401	4.53282	4.67318	5.14229	4.65854	4.95289	4.85422	4.45727	4.92411	5.99083	5.99349	5.53435	5.59198	5.19632	5.29452	5.82209	5.17215	4.89971	5.26178	5.62708	5.68061	5.59546	5.67227	5.47015	5.17918	5.59317	5.42763	5.85856	5.1122	5.01914	5.38872	5.30092	5.38394	5.8515	4.79276	5.30021	5.73057	5.66516	5.51237	5.56155	5.41892	5.50377	5.32369	5.3139	4.9714	5.11704	4.8718	5.54063	5.5031	5.21543	5.0865	4.99752	5.40623	5.1118	5.61589	4.47737	4.99547	4.54318	4.6949	5.17309	4.58518	4.75031	4.93382	5.26614	5.13726	4.72966	5.12102	4.84322	4.50325	4.52844	5.22768	4.80187	5.63232	4.70183	5.28811	5.17587	5.42147	4.65527	4.98157	4.44836	4.14561	4.39041	4.95506	4.9517	5.01394	4.70344	5.1278	5.15386	5.02	5.11572	4.94491	5.2199	5.09406	5.24149	5.05697	4.76362	5.18377	4.77542	4.86041	4.95519	5.37386	4.73771	4.85047	5.42199	5.3065	5.27156	5.85824	5.17406	5.10484	4.52793	4.47197	4.71866	4.95102	5.03363	4.87776	5.40443	5.16655	5.29975	5.52517	5.29212	5.39989	4.85606	5.02528	4.4548	5.26072	5.33292	5.59718	5.61259	5.70908	5.65864	5.60362	5.00062	5.20301	5.16771	5.01164	5.10783	5.16052	5.42451	4.34045	4.90989	4.85241	5.05165	5.02444	4.70687	4.54297	5.58722	5.50038	5.54094	5.36001	4.96423	5.05168	4.98921	5.10808	4.3922	5.44575	4.73495	5.40165	4.78129	5.00438	5.04486	4.99961	5.16938	4.75973	5.42293	5.17147	5.33262	5.55526	5.19642	5.48542	4.85165	4.41278	4.68703	4.41745	5.53502	5.05699	5.46977	5.28063	5.90797	5.59846	4.81931	5.3496	4.9203	4.39665	5.14877	5.34478	5.33869	5.55671	4.85171	5.07488	4.45337	5.05717	5.41317	5.62769	5.50216	5.77386	5.1084	4.72188	5.47392	4.5043	5.14123	4.52142	5.02575	5.16268	4.84278	5.02179	5.01648	5.14896	4.80747	4.89729	4.86795	4.58124	4.49809	4.32662	4.49942	5.14285	4.46343	5.6242	5.81309	5.82547	5.48803	5.31399	5.3045	5.05944	5.81084	5.2012	5.78297	4.88407	5.15928	5.88436	5.66652	5.86473	4.72441	5.20683	4.78141	4.86698	4.97951	4.33773	4.54391	5.01492	4.86751	5.11311	4.80085	4.97667	4.78495	4.85022	4.15722	5.30695	5.11285	5.40215	5.63335	5.63975	5.62305	4.8154	4.59244	4.625	4.98281	4.87325	4.75069	4.80509	5.20112	4.53822	5.09578	5.20712	5.33198	4.90691	4.89766	4.78801	5.67542	5.65784	5.4206	4.29766	4.96849	4.62813	4.35731	4.37865	3.74659	4.14178	4.86812	4.95088	4.4803	5.80254	4.75802	5.57109	5.64935	5.81499	5.80498	5.46924	5.9181	5.1636	5.43469	5.37676	5.41645	5.50781	5.9798	5.75229	5.14128	5.34864	5.61509	5.44448	5.1782	5.07534	5.07758	4.84618	4.75375	5.50885	5.53617	5.59687	4.93222	5.11172	5.69807	5.55906	5.45747	5.35512	5.09446	5.52527	5.54511	4.55776	5.16104	4.36594	4.57518	4.96167	4.92037	5.16435	4.82754	3.74659	4.6916	5.11762
GRMZM2G303999	4.40535	5.6514	4.67834	4.37797	3.74659	4.26733	3.74659	4.27151	3.74659	3.74659	4.28576	3.74659	4.33501	3.74659	3.74659	4.34449	4.59501	4.32253	4.3702	3.74659	4.1109	3.74659	3.74659	3.74659	4.18392	4.37344	4.1289	3.74659	4.13745	4.4669	4.28238	3.74659	4.3014	4.29801	4.11934	3.74659	4.15149	4.45856	4.13829	3.74659	3.74659	3.74659	4.1723	3.74659	4.14469	3.74659	4.18795	3.74659	4.13955	3.74659	3.74659	4.43812	3.74659	4.50221	4.99127	3.74659	3.74659	4.20079	4.79034	4.05136	3.74659	3.74659	3.74659	3.74659	4.15245	4.12195	3.74659	3.74659	3.74659	4.16103	3.74659	4.25323	4.96413	4.18976	3.74659	4.43481	5.22163	4.46432	3.74659	4.3299	4.35781	4.11746	3.74659	3.74659	5.35529	4.42597	3.74659	4.15823	4.43393	4.34608	4.1483	3.74659	4.10998	4.38677	3.74659	3.74659	4.14764	3.74659	4.83038	4.62239	4.21857	3.74659	3.74659	3.74659	4.36643	4.16738	4.36452	4.20182	3.74659	4.25217	3.74659	4.56992	3.74659	4.43668	4.57664	4.61873	4.82823	4.96352	3.74659	4.44164	3.74659	4.68185	3.74659	4.16692	3.74659	4.23347	4.22459	3.74659	3.74659	4.18274	3.74659	3.74659	4.16895	4.37907	4.78926	4.73229	5.10136	3.74659	4.44757	3.74659	3.74659	3.74659	3.74659	4.15614	5.7812	4.24846	4.80581	3.74659	3.74659	3.74659	3.74659	3.74659	3.74659	3.74659	3.74659	3.74659	3.74659	4.89005	4.26673	4.41805	4.5039	4.59689	4.69786	4.79474	4.25292	4.83406	4.93246	3.74659	3.74659	3.74659	3.74659	3.74659	3.74659	3.74659	3.74659	3.74659	3.74659	3.74659	4.21424	4.24152	4.03508	4.02765	3.74659	4.02913	4.04508	3.74659	4.40714	3.74659	3.74659	3.74659	3.74659	3.74659	3.74659	3.74659	4.04496	3.74659	4.17693	4.09415	4.1186	4.51424	4.24299	3.74659	4.22827	3.74659	3.74659	4.53934	4.33763	5.13826	3.74659	3.74659	3.74659	4.11812	3.74659	3.74659	4.19205	4.62372	3.74659	3.74659	4.3595	4.46802	4.32324	4.49231	3.74659	4.32134	3.74659	4.15565	3.74659	3.74659	4.26307	4.20291	3.74659	4.23092	4.53517	4.31607	4.34958	3.74659	3.74659	3.74659	3.74659	3.74659	4.17428	3.74659	4.16992	4.63523	4.02069	4.1471	3.74659	4.36263	3.74659	4.30832	4.43543	3.74659	4.0936	4.22887	3.74659	4.16524	3.74659	4.06929	4.11935	4.16928	3.74659	3.74659	3.74659	4.13985	3.74659	4.23973	3.74659	4.55559	3.74659	4.27795	3.74659	3.74659	3.74659	4.38089	4.08929	3.74659	4.0957	4.39281	3.74659	4.30979	3.74659	4.1352	5.37201	5.03905	4.17517	4.09808	3.74659	3.74659	3.74659	3.74659	4.20125	3.74659	4.88337	4.20391	4.23788	4.19955	4.14138	3.74659	4.30852	4.16186	3.74659	4.38387	3.74659	3.74659	4.30777	4.26474	4.12676	4.51233	4.50078	3.74659	4.75805	4.56965	3.74659	4.43434	4.27112	3.74659	3.74659	4.31238	3.74659	4.15133	3.74659	4.11213	4.39386	4.19911	4.60735	5.01579	4.34765	4.10014	4.35151	4.10262	4.32129	3.74659	4.07449	4.08614	3.74659	4.33901	4.38013	4.06923	4.3322	4.35167	4.28478	3.74659	4.13429	4.79818	3.74659	3.74659	3.74659	4.1452	3.74659	4.88134	4.16952	4.19557	3.74659	3.74659	4.29934	4.46782	3.74659	4.2331	4.39638	4.37358	4.17531	3.74659	3.74659	3.74659	4.50856	3.74659	4.63688	4.52391	4.49525	4.3803	3.74659	3.74659	4.52989	4.37351	4.14007	3.74659	3.74659	4.42838	4.20845	3.74659	4.19113	3.74659	3.74659	4.3841	4.24725	4.05241	4.06559	3.74659	4.29652	4.13857	4.07653	4.1837	3.74659	4.24003	4.11284	3.74659	4.2391	3.74659	4.10629	3.74659	3.74659	3.74659	3.74659	3.74659	3.74659	4.15469	3.74659	3.74659	3.74659	3.74659	4.27746	3.74659	4.13511	4.3606	3.74659	3.74659	4.23484	4.23441	3.74659	4.16508	3.74659	3.74659	3.74659	3.74659	4.40127	3.74659	4.22576	3.74659	3.74659	3.74659	3.74659	3.74659	3.74659	4.50657	4.61714	4.77487	4.70607	4.73364	4.92458	4.28807	3.74659	4.06737	3.74659	3.74659	3.74659	4.24052	5.11879	4.47077	3.74659	4.14381	4.20673	3.74659	4.19748	3.74659	4.21375	4.53828	3.74659	5.08252	5.29146	4.68407	4.45613	4.29341	3.74659	3.74659	4.16783	4.15212	4.34716	4.15957	3.74659	5.70042	4.77599	4.86339	5.56864	4.6928	4.3758	4.66985	4.68169	4.19636	5.05321	3.74659	4.18778	4.19239	3.74659	4.55401	4.14333	4.40732	3.74659	4.39671	4.36277	3.74659	5.23105	5.013	4.7807	3.74659	4.12636	3.74659	4.38585	3.74659	4.09854	4.72823	4.76929	4.84145	3.74659	3.74659	4.11936	4.11187	4.21647	4.08812	3.74659	3.74659	4.10574	4.92235	4.96804	4.77603	4.87093	4.44466	4.66842	5.0791	4.60503	4.94933	3.74659	4.05899	4.11168	4.28259	4.06626	4.35391	4.09656	3.74659	3.99774	4.51545	3.74659	4.4853	3.74659	4.53832	4.07905	3.74659	4.29889	3.74659	4.34536	4.11745	3.74659	4.30059	4.34859	4.34367	3.74659	3.74659	3.74659	3.74659	3.74659	4.10243	4.48724	4.12816	4.42572	4.14475	4.80187	4.4774	4.35726	3.74659	4.07071	3.74659	4.18042	4.14786	4.1544	4.14561	3.74659	3.74659	5.05964	4.85251	4.42926	4.1593	3.74659	3.74659	4.55638	4.35852	4.0477	4.05087	4.11392	4.09582	3.74659	4.23013	4.1425	4.31377	4.6933	5.18975	4.28374	4.10333	3.74659	4.37177	3.74659	3.74659	3.74659	4.39338	4.14082	4.26218	3.74659	4.21312	4.80851	4.26276	4.07098	3.74659	3.74659	3.74659	4.09126	3.74659	4.39751	4.33329	3.74659	3.74659	3.74659	3.74659	4.0937	3.74659	4.35258	3.74659	4.35208	3.74659	4.1154	4.23782	3.74659	3.74659	4.41124	5.04014	3.74659	4.49361	3.74659	3.74659	4.18235	3.74659	4.244	3.74659	4.18362	3.74659	3.74659	3.74659	3.74659	4.34083	3.74659	3.74659	4.73495	4.94719	3.74659	4.41836	4.67955	3.74659	3.74659	4.11122	3.74659	3.74659	3.74659	3.74659	4.24793	3.74659	4.08719	3.74659	4.41736	3.74659	4.11918	3.74659	3.74659	3.74659	3.74659	3.74659	4.09285	4.35133	4.25829	4.27884	4.46806	3.74659	3.74659	3.74659	3.74659	3.74659	3.74659	3.74659	4.01788	4.22658	3.74659	4.07726	3.74659	4.15104	3.74659	4.1287	4.182	3.74659	4.16303	4.52481	4.16943	5.02179	5.01648	4.23039	4.80747	4.24783	3.74659	3.74659	4.28095	3.74659	4.49942	3.74659	4.16327	4.21256	3.74659	4.095	3.74659	4.2296	4.17432	3.74659	4.5306	4.49662	4.68106	4.94942	4.94184	3.74659	3.74659	3.74659	4.15213	3.74659	4.48598	3.74659	3.74659	4.16604	4.14903	3.74659	4.15161	3.74659	4.08665	4.22355	3.74659	3.74659	4.15722	5.03989	4.49603	4.90286	3.74659	3.74659	3.74659	3.74659	3.74659	4.22126	4.20993	3.74659	4.10786	4.72957	5.1138	4.71033	4.71734	4.39093	5.33198	5.15028	5.00132	4.4908	3.74659	4.00923	3.74659	4.13743	4.49715	3.74659	4.35731	4.11344	4.15554	3.74659	4.48094	3.74659	4.85222	4.59436	4.41634	4.7746	3.74659	3.74659	4.14716	3.74659	4.33205	5.22172	4.64808	4.5255	3.74659	3.74659	4.04257	4.30371	4.24626	3.74659	4.1173	3.74659	4.09717	4.70216	4.76736	4.62352	4.96846	4.82958	4.56755	5.28857	4.87977	4.51345	3.74659	3.74659	4.0079	4.16837	3.74659	4.08588	4.2096	3.74659	3.74659	4.1862	4.27491	3.74659	4.09401	3.74659	4.34822	4.45132	4.05023	4.11307
GRMZM2G304010	9.26681	8.36068	7.75052	7.83603	8.23958	8.14235	8.28963	7.70488	8.25922	7.09507	6.78875	7.46579	7.40879	7.36509	6.74823	7.11456	7.92052	8.30228	8.5173	9.31792	7.14708	6.17376	6.79119	7.30061	7.33833	7.15254	7.43262	8.08758	8.0928	8.90593	5.96223	9.07158	8.5077	8.51479	6.8273	6.96639	6.83456	7.61514	6.90596	7.0867	6.89122	7.17257	6.76517	7.47562	7.18939	7.94888	8.73645	8.49833	9.10744	8.50706	9.11509	6.58834	8.48271	8.4832	7.94088	8.07266	8.60378	7.47095	8.09128	8.18375	7.98808	7.8271	8.91399	8.72915	8.07097	6.41001	6.81842	6.74421	6.69479	7.44421	7.03999	7.95743	8.00955	8.78988	7.86651	8.33793	7.89813	7.77692	6.9386	6.94551	7.08285	8.51291	8.04239	7.95882	7.66498	7.96864	8.06865	8.2191	8.27779	8.04243	8.29125	7.14687	7.50517	8.15721	8.19383	7.87786	8.25265	8.78641	8.50982	7.67577	8.29123	7.20221	6.92684	7.1965	7.26675	8.43952	7.62354	7.94907	8.67425	8.29636	9.20181	8.2655	8.12306	7.96537	8.20799	7.71221	7.7531	7.97941	6.82953	8.79478	8.27178	7.73418	7.17597	6.72053	6.98772	8.31971	8.24243	8.40954	8.44061	6.66839	7.87993	8.1514	8.15868	8.27728	8.66283	7.79073	8.45158	7.05838	6.84151	7.0483	6.92898	7.40416	6.89927	6.84007	7.29409	7.71254	7.87595	7.07994	7.01919	6.99759	7.30624	7.0581	7.06826	7.32922	7.05721	7.08784	6.83221	8.00615	7.58267	8.2328	8.07486	6.25392	7.58714	8.20785	7.68912	7.8196	7.91831	7.03108	6.88321	7.16492	6.77768	7.1799	7.26992	7.42799	7.31053	7.89219	8.78902	8.14964	8.12644	7.66939	7.98831	8.15129	6.79505	8.46879	7.86112	8.06623	8.54236	8.49188	8.20699	7.08382	7.64169	6.87013	6.5802	7.21974	7.53956	8.56963	8.80595	6.99982	7.50789	7.12605	6.29106	6.93373	7.71589	7.60754	8.66761	8.70054	8.46361	7.51753	7.41739	7.30568	7.9866	6.53816	8.30001	6.22537	6.49158	6.51389	6.78949	7.38772	7.36371	8.29	8.65621	7.54862	7.33231	7.71062	6.67918	6.45621	6.31432	6.67415	6.93955	6.99624	7.58736	7.65873	8.60435	8.78001	7.69203	7.85211	6.30949	6.48291	6.45852	6.34953	6.49515	7.0504	7.24197	9.51347	7.91228	8.30484	8.77703	7.97872	8.31174	8.25986	8.66103	6.27915	7.04863	7.61661	9.93733	7.49706	7.29968	7.71489	7.08642	6.89173	6.83511	6.75735	7.528	8.57604	8.4411	7.13317	7.84646	7.78785	6.66558	6.86358	8.29214	8.00613	9.87495	10.001	7.73088	7.64792	6.31974	6.04677	7.69318	8.02954	9.26076	9.5615	8.61523	8.65278	7.8537	7.63001	7.95463	8.13945	7.39212	7.19937	7.39454	8.52999	9.23996	9.78708	8.53357	8.65323	6.93628	6.97051	8.11247	8.4921	8.9049	9.53915	8.08288	7.81701	7.03775	6.96766	7.72529	7.95151	8.95285	9.14011	8.60961	8.4918	8.27528	8.06395	8.13415	8.35048	7.26452	7.15663	6.90737	7.0424	7.27517	8.22045	8.88128	9.83722	8.62305	8.77631	6.98946	6.74128	7.07536	6.88467	7.34364	8.06886	8.32581	9.18373	9.24598	9.84298	7.73751	8.26384	7.26184	7.11849	7.11159	7.50574	7.50693	7.29514	8.16098	8.76596	9.3682	10.0596	8.99743	9.01122	8.54595	8.71504	6.76715	7.24194	7.41275	7.57214	6.92015	7.07591	7.16271	7.22164	7.16799	7.74286	8.44848	9.25603	9.54505	10.1032	8.71889	8.83364	9.08946	9.20393	9.06638	9.55572	8.77259	9.26518	6.76253	7.6343	6.91111	7.77097	7.48508	7.84248	8.74742	8.85721	9.7263	10.1117	7.01269	7.14788	7.25593	7.82295	7.70035	7.35163	7.21947	7.98146	8.62752	8.89718	10.1852	9.85162	8.75084	8.80859	7.05362	7.58569	7.42704	8.54631	7.02589	7.19673	7.2851	7.62434	7.5319	8.18659	7.74415	8.35765	9.46366	9.13548	9.65501	9.33375	9.55029	8.82605	9.05659	8.56249	8.52714	9.45576	8.58188	8.67918	9.58216	9.69632	8.51802	9.26547	9.77389	6.86493	7.22096	7.45565	7.11179	7.75968	8.12488	7.97892	8.03849	8.21888	8.61102	8.3521	9.06616	7.15911	7.24035	7.5937	8.64019	7.94682	9.16637	8.57239	8.03183	8.66235	8.86199	8.22223	8.60706	7.8356	9.58026	7.27223	8.74223	8.49177	8.70376	7.94922	8.46993	8.53045	7.02951	7.41662	7.29922	8.03377	8.60521	8.64017	8.97152	8.78335	7.89946	7.59914	8.39024	8.41347	7.88274	8.56764	9.28745	8.31394	8.59273	9.48332	7.27043	7.14095	7.15587	8.62887	9.1297	9.30076	9.00495	8.99352	8.44581	8.48226	8.80542	8.54553	8.07037	8.19173	7.85283	7.22704	7.0145	7.02559	7.47455	7.27849	7.3417	7.72779	8.05674	8.69916	6.74028	7.30464	7.1199	7.44797	7.42289	7.18757	7.14808	7.6527	7.42735	8.68037	8.16041	8.68434	8.56178	7.91164	8.1165	8.50889	7.83252	8.52073	7.15684	6.97589	7.91974	7.04781	6.92257	7.50746	8.44208	8.0993	8.68439	8.27812	8.44386	8.61932	8.36663	8.11715	8.24818	8.79525	8.54247	8.55304	7.5705	7.19883	6.78405	6.57111	8.43648	8.35376	9.51974	9.54631	7.57069	7.84048	7.07357	6.68747	8.07823	8.21571	9.31642	9.65742	8.58587	8.9548	7.46905	7.58892	7.60979	7.56576	7.36243	6.8738	7.0001	7.53142	9.10249	8.95674	9.07291	8.36609	6.73893	6.58114	7.96668	7.65557	9.36955	8.9787	7.32821	7.13579	6.93649	7.03767	7.89015	8.07519	9.01343	9.06075	8.42547	8.15199	7.82346	7.96393	7.73821	8.15382	7.11298	6.97973	7.04405	7.07946	7.79241	8.28214	9.07994	9.26079	9.05279	8.98242	6.62378	6.85892	6.9383	7.05265	7.11585	7.52983	7.85188	8.69179	9.01122	9.74412	7.39546	6.81895	6.80606	6.90047	6.73969	7.06627	7.51577	7.39919	8.10746	8.16516	9.42964	9.42113	8.05984	8.34945	8.3714	8.39377	6.79379	6.72146	7.25513	7.07227	7.15391	6.92058	7.00516	7.19163	6.92189	7.90293	8.23967	8.85687	9.67334	10.0037	8.14448	8.59507	8.63906	8.38152	8.76226	9.04105	8.63323	9.0683	6.97772	7.03483	7.19573	7.16869	7.40826	7.82255	8.39867	9.08776	8.87832	9.97266	6.87204	7.36167	7.3115	7.17783	7.43548	7.76816	7.45752	7.54709	8.20867	9.16124	9.75307	9.914	8.36753	8.71169	7.27308	7.46535	7.78807	7.68192	7.7125	7.46989	7.27412	7.67554	7.31059	7.31754	7.50473	8.22862	8.9751	8.80348	9.61361	9.19898	9.94363	8.7826	9.02222	8.9357	7.82792	8.36588	7.94298	8.47512	9.13685	8.62474	8.51057	8.45397	8.9027	7.15805	7.11734	7.28064	7.06032	7.33673	7.0688	8.67251	8.58449	8.70898	8.70426	9.00585	9.16505	7.59986	7.38832	7.66992	8.67083	8.68135	8.36719	8.42046	8.54988	8.50552	8.43866	8.69432	8.53672	6.97403	7.60361	7.48439	7.13015	8.45955	8.80005	9.23319	8.70466	8.70542	7.45202	6.90315	7.69052	7.98832	8.69003	8.47669	8.65872	8.85626	8.60495	8.66269	8.14996	8.44937	8.76174	7.88077	8.70605	8.5546	8.43879	8.46416	7.82178	7.47528	7.70624	8.26562	8.8287	8.8182	8.67847	8.53542	8.83763	8.25731	8.37772	8.57579	8.26524	8.57187	8.21999	7.25579	7.41158	7.46498	7.28421	7.08747	7.26827	8.5086	8.54242	8.30786	7.17408	7.21333	7.51945	7.11229	7.51622	6.89778	7.4408	7.0945	7.6409	9.4394	9.18837	9.14869	9.14121	8.80253	8.24355	8.389	8.53382	8.84552	7.77972	8.13264	7.26005	6.97659	7.10009	7.37486	8.00913	8.87232	9.46442	8.42135	8.56103	8.81877	8.2137	8.59812	7.97677	8.7929	8.54345	8.23149
GRMZM2G304091	6.80851	6.42546	6.75833	7.90863	7.45149	8.09639	7.90104	7.24816	7.51131	5.92338	6.44911	5.84642	4.98792	5.39348	6.34212	6.39136	6.17234	6.31953	6.91737	6.75931	5.97022	5.66622	5.49549	5.27774	5.11703	6.23018	6.5268	6.44193	6.55953	6.62998	5.20755	6.97684	7.46394	7.31014	6.17194	6.26825	6.15259	6.36603	5.15957	5.651	5.50997	5.32945	5.53967	6.12594	6.05093	6.13262	6.83151	6.05589	6.38914	7.4921	6.7559	5.62624	7.18206	7.53899	7.78689	7.96005	7.87434	6.52289	7.75029	7.63296	7.36052	7.55142	6.93588	7.83406	6.79133	5.69172	5.79623	5.49235	5.1791	5.18564	4.67612	6.43707	6.38979	6.88893	5.71616	6.83266	6.16854	5.84878	7.39088	6.82164	7.44438	8.16772	6.28004	6.16315	7.00527	7.67846	6.69616	6.67374	7.61982	6.25189	6.26441	6.28989	5.78821	5.97587	7.25846	6.3491	5.48355	5.68278	6.1017	5.60415	5.94501	7.06905	7.00107	7.10856	5.26764	5.95148	6.21783	7.05854	6.72466	6.98884	6.0935	6.34921	6.32334	5.86245	6.31074	6.44528	5.87747	6.26378	5.15792	6.6156	5.69564	5.8785	6.92959	6.60411	6.7465	7.36324	6.49633	6.80542	5.16951	5.96053	6.10584	7.24851	5.95849	5.9636	5.72011	6.09101	5.188	6.15431	5.71419	5.18301	6.02251	6.74882	5.52946	5.84469	6.32283	5.40164	5.8722	6.05384	6.1067	5.74191	5.86079	6.17757	6.09803	6.00832	6.47173	5.39673	5.63907	5.38469	5.74034	5.26457	5.71208	5.22432	6.02034	5.59337	5.64286	5.83274	5.5807	6.227	6.42508	6.06225	5.70251	6.24094	6.17504	5.99052	5.81179	7.10324	7.11766	4.90527	7.15222	4.89963	5.39011	4.87807	5.69103	5.15987	5.23366	5.13933	6.50328	6.19524	7.38709	6.54938	7.54727	6.45005	6.25177	6.57554	5.59932	7.47839	6.67363	5.94227	6.05112	6.48677	6.39371	6.09716	6.77845	5.97919	7.34002	6.44486	8.18602	8.22046	6.57647	5.69856	6.92287	6.04863	6.94063	5.60947	5.04411	5.38239	5.72393	5.62625	6.01427	6.35329	6.52763	7.31792	6.53315	7.12895	5.87385	5.31062	5.04895	4.8376	6.42946	6.42082	6.51062	6.33274	7.49197	6.48305	6.1684	6.44074	5.27879	5.58594	4.80405	4.77496	6.16735	6.36878	5.99073	7.70168	6.52279	6.49897	6.91137	7.12784	7.69152	6.73546	7.3108	5.90784	5.81828	6.98717	7.88006	5.88464	5.29744	6.34477	5.00153	5.26303	5.86105	5.92203	5.78322	6.49307	6.45213	6.33694	6.88891	6.19223	6.38753	5.75184	6.52671	5.92036	7.95698	7.82301	6.68243	5.85596	6.24428	5.05751	6.55335	5.9856	7.6967	6.85088	7.85841	7.269	7.14282	5.73002	6.50213	6.30974	6.1963	5.59706	6.66807	6.2994	7.49085	7.08411	8.28687	8.14816	6.28807	5.84274	6.52211	6.35321	7.8842	7.19707	6.24993	6.41978	6.56793	5.83119	6.43694	6.32814	7.37374	7.15344	8.32226	8.61818	7.12241	6.63868	6.63638	7.09916	5.70392	5.28345	5.87716	6.43358	6.07119	6.58506	6.89169	7.37705	7.32039	7.85849	6.02341	4.98606	5.49857	5.16097	6.23915	6.91635	6.82914	6.5724	7.15869	6.85746	6.23035	6.56028	5.28714	5.75082	4.56254	5.11058	6.71561	6.65125	6.5777	6.58997	7.17367	7.23292	8.31914	8.28789	7.02265	6.6304	5.47086	6.04486	6.58154	5.10689	5.4052	5.8279	5.12209	5.37075	5.98661	6.16478	6.64989	6.46053	6.88571	6.55829	7.7545	8.11728	8.41156	5.98831	7.59766	5.8977	7.78572	6.14242	5.33908	5.63907	5.38303	4.42838	6.69345	6.8102	6.80661	6.64125	7.27731	6.93263	5.51625	5.31779	5.37944	4.94559	4.86561	4.52355	6.51016	6.72587	6.21901	6.30881	6.43483	6.99702	8.82312	7.67672	6.1199	6.26546	5.41327	6.71292	5.31991	6.14138	4.54366	5.13954	5.52166	5.98538	5.90268	6.57963	6.43709	6.1366	7.07899	7.54158	7.14983	7.24553	6.63712	6.20923	6.85613	5.7611	5.47852	6.46779	6.04754	6.96312	6.884	5.47055	6.61818	5.82046	5.79078	5.37146	4.95455	5.09765	6.00583	6.56719	6.94975	6.7698	6.36733	7.1615	5.69306	7.04416	6.93853	7.94648	6.6215	6.55609	7.22054	6.26552	7.35649	6.64201	6.33182	6.78404	6.28998	5.27309	7.30273	5.44563	6.26752	6.68373	6.60595	7.02008	6.43974	6.17577	7.17017	6.77834	7.18037	4.72221	7.41793	6.0387	6.58133	6.58254	4.63593	6.87514	6.75554	6.5015	6.56872	6.31159	6.01566	6.54164	6.4571	5.29887	7.44679	6.61801	6.60141	7.34586	7.11776	5.97299	6.59222	6.5646	5.89346	5.67346	5.66199	5.93764	6.04926	6.05885	6.10011	6.5726	6.22803	6.05725	6.51048	6.33168	5.88558	6.91805	6.58948	6.68853	6.00318	6.56742	5.9267	5.77331	6.4104	5.68075	5.86959	5.84127	6.00392	6.02893	5.81047	5.60286	6.00092	5.50139	5.63443	6.34253	5.85794	6.07479	5.98516	6.32556	6.32008	5.88091	6.37338	6.11491	7.23901	7.30765	7.50497	6.37904	5.93776	5.70502	6.40481	6.53294	5.46771	6.09447	6.21336	5.78085	7.84627	6.86129	6.58989	6.23949	7.24156	6.94642	7.80433	7.25033	6.8906	6.63084	6.5452	5.46269	6.30012	6.66632	7.88352	7.13752	7.26022	7.5795	6.65436	5.52258	6.39041	5.66877	6.43499	4.92155	6.5208	6.18868	7.75662	6.83101	7.07319	6.75475	6.47777	5.73683	6.85909	6.08487	8.723	6.72847	6.47219	6.18822	6.69836	6.27568	6.61464	6.25228	7.80991	7.11925	7.31742	7.06021	7.29015	6.19081	6.96576	6.494	5.30287	4.90154	5.52958	5.57783	6.07779	6.20526	6.77572	6.76456	6.23187	7.03792	5.83495	5.58936	5.12568	4.65887	6.44508	6.4375	6.84426	6.55375	8.29173	7.03507	6.55599	5.8435	5.50875	5.31468	4.66356	5.19923	7.0733	6.52118	6.47916	7.03059	7.69507	7.48689	8.02806	7.31744	7.33198	7.05667	6.09722	5.74811	7.35708	6.29245	5.58722	5.5532	5.25825	5.11197	6.268	6.42693	6.51139	6.47294	7.14002	6.98731	7.4633	7.5571	8.61272	7.24881	9.15706	8.95484	8.13373	7.95219	5.86764	5.86929	5.38306	4.63641	7.04334	7.06273	7.16586	7.13082	8.10504	7.62442	6.03359	5.52522	5.23778	5.2533	5.52431	5.81566	6.60357	6.53465	6.54172	6.99987	7.13909	6.9663	7.8546	8.14343	6.12392	5.86152	6.08779	6.14986	5.30056	5.78301	5.06585	5.35222	5.74199	5.60363	6.22351	6.08221	6.41095	6.34225	6.31775	7.53859	6.52746	7.06805	7.01059	7.32015	7.77035	6.78552	6.4999	8.87625	8.28188	7.9033	7.7719	7.24954	7.77366	5.60169	5.46755	5.966	4.8083	4.94872	5.08875	6.59094	5.34694	5.25579	6.73869	5.90896	6.3784	7.37349	7.62768	7.59554	8.31171	6.36685	7.17508	8.49619	6.78689	7.69805	7.52008	6.26398	7.1461	5.59042	5.47661	6.05143	5.66431	5.76705	6.32981	7.03934	5.97441	5.87359	7.1947	6.91721	7.52745	6.8365	6.35067	6.98403	7.41212	6.61767	6.47779	6.62075	6.68653	5.93537	6.79492	6.08197	5.74957	6.4232	6.11443	6.50121	7.42502	6.92738	7.1115	7.71661	6.87371	6.86145	8.35135	7.06286	6.89121	6.98612	6.01268	6.36794	6.52809	6.19529	6.31388	6.75638	6.29311	6.60711	6.67453	5.91773	6.40039	6.83941	6.25665	6.33509	6.00456	6.09514	6.35593	6.04439	6.29951	6.06411	6.49019	5.84417	6.20535	5.53513	5.27958	6.06863	6.13462	5.93708	5.49769	5.80528	5.96121	6.06305	6.36822	6.82251	6.26779	6.18791	6.08422	6.59367	6.24928	7.46039	8.16011	6.14509	6.10484	6.36125	6.12151	5.83888	6.33382	6.2196	5.4463	5.56772
GRMZM2G304108	8.49562	7.43808	7.9102	8.34017	8.0506	8.79904	8.14027	7.78965	8.06348	6.11528	4.86852	5.94244	7.89575	7.49389	6.42792	6.432	7.57531	7.76007	8.65145	8.51934	6.10806	5.91917	5.78707	6.79896	7.20386	6.61384	6.34911	8.43703	8.41589	8.24298	6.05012	7.90543	6.99921	7.36364	6.8273	6.5294	7.90052	8.19801	5.79324	6.0404	7.668	6.59028	6.81194	6.73805	6.46897	8.52859	8.63432	8.46721	8.09639	7.85277	8.36559	7.50765	7.60401	7.35086	8.33907	8.45591	8.85744	7.91125	8.76285	8.47256	8.29056	7.99765	8.48073	8.68181	8.04192	5.30979	5.89062	5.67329	7.30188	7.71438	7.20845	7.31752	6.68428	8.14365	7.08371	6.96597	6.33452	7.04774	4.75915	4.95665	4.73288	8.90024	7.68165	7.66856	7.64599	8.71102	7.9587	8.13672	8.63452	7.66875	7.65765	7.23394	7.17594	7.62847	8.49014	7.30269	7.95094	8.03567	7.00718	7.05085	7.31345	4.4764	4.63817	4.77839	8.01619	7.74554	7.13522	7.72766	7.76938	8.34898	7.85653	8.24424	6.57036	6.79837	6.79253	7.24861	7.1253	6.84246	6.17761	7.11164	7.64569	7.56568	5.20745	4.33896	4.53032	8.42728	8.37133	8.02597	6.49438	4.3611	7.8004	8.46553	7.57315	7.43861	6.99932	6.73568	7.49546	4.61318	5.47004	4.67686	5.1911	4.74428	4.98791	5.16979	7.40913	7.04583	7.5176	5.01594	5.61421	5.07653	7.17653	4.84729	5.37995	5.39405	5.18943	6.04826	4.88916	6.51564	7.25411	6.96086	7.15884	5.93881	7.45585	6.96101	6.97309	7.45159	7.27769	5.9624	6.15289	6.29372	6.28611	6.18032	7.80173	6.08131	6.10982	6.74024	7.68168	6.89108	8.51161	6.26969	6.42871	6.14585	7.59245	6.10089	5.88177	6.07486	8.08212	8.08012	7.37185	4.65244	7.65985	6.17971	6.54734	7.69839	7.67241	8.70189	8.2659	5.98028	6.30958	7.55463	5.77755	6.59529	8.17117	8.31344	8.43143	8.86079	8.40639	8.08337	6.93906	7.09088	5.86837	6.20222	5.31151	5.66881	5.71237	6.31435	5.72393	7.0515	7.72568	8.11043	8.35436	7.44559	7.21014	8.19922	5.65797	7.41173	5.81804	6.87404	6.16719	6.16443	7.72036	7.44239	8.83636	8.80758	6.11802	6.07834	5.23676	5.24679	6.57969	6.3168	6.09108	6.18203	7.71361	8.28462	8.08793	8.51271	8.50364	7.2034	7.70289	7.77965	7.43813	6.80065	6.35051	7.93151	8.37889	7.46002	6.16271	5.91343	6.31372	6.2727	6.28312	6.089	8.1324	8.40694	8.4963	5.05808	7.64385	5.7808	6.28078	6.40195	8.03819	8.03618	8.91967	8.93825	5.31554	5.27933	6.76705	6.34378	8.23466	8.15572	9.04585	8.49375	8.93347	8.07609	7.89782	6.79308	5.66544	5.94154	7.1678	6.41634	8.44124	7.9539	8.90038	8.53318	8.71198	8.11375	6.36294	5.97568	8.01782	7.63223	9.41652	8.86319	6.24993	6.51696	6.46872	6.5555	8.06124	8.08948	9.27483	9.41164	8.38302	8.35324	8.24977	7.85318	5.75506	5.61911	5.433	5.99431	6.72003	6.57191	8.17277	8.48788	9.60626	9.26615	8.55852	8.64661	5.69285	7.40239	5.77295	6.71184	6.77307	6.99208	8.00759	8.37424	9.29059	9.33096	6.23035	6.6119	5.81114	6.17535	6.88935	6.56536	6.42952	6.41427	8.44774	8.48012	9.82298	9.34304	8.25588	7.99771	8.01412	7.65036	6.67912	6.35377	8.44897	7.35405	5.51934	5.9276	6.03649	5.94713	6.55749	6.22336	8.60846	8.05081	8.93147	8.73112	8.4247	8.19155	9.56419	7.9183	9.17967	8.39783	8.63697	7.86896	6.18165	5.5162	6.93544	6.76028	6.27122	6.99482	8.13538	8.51292	8.86368	8.60572	5.5713	5.58216	6.17917	7.26014	5.91603	5.8484	6.52152	6.009	8.50016	8.29124	8.34639	8.00781	8.16411	7.72412	6.87742	7.20212	8.08432	8.39978	6.01993	5.39775	6.32315	6.49611	6.48225	7.29985	6.38788	8.714	8.75499	8.55903	8.28201	7.96526	8.42446	8.28168	7.83177	8.15456	8.82233	8.14018	7.88019	9.26248	8.37054	8.81626	8.9023	7.43722	8.33839	5.75286	5.97283	5.96644	7.51669	7.14133	7.61709	8.04304	7.96748	7.96265	8.40596	7.63688	8.20255	5.07037	5.18388	5.16216	8.47918	7.94682	8.81696	8.7266	8.41104	8.57784	8.35376	7.51202	7.98105	6.1305	8.95339	7.38323	8.40977	8.51651	8.09326	8.46944	7.84688	8.11704	4.99898	5.20664	4.7575	7.46033	8.3536	8.12524	8.36429	8.34559	7.04239	8.16752	7.33246	7.49088	8.53037	7.74481	7.5446	8.27023	7.75736	7.97925	4.65007	5.03819	5.09733	8.86324	8.44558	8.79769	8.81171	8.70719	8.80481	8.40755	7.75892	8.23879	7.72871	7.40169	7.74362	5.22031	5.46905	5.23476	5.31185	4.95109	5.10692	7.66464	7.37857	7.38951	5.74308	5.65553	5.53577	5.7238	5.70371	5.63427	5.23576	5.22115	5.59072	6.8868	7.71904	7.59199	7.58239	7.63645	7.60068	7.72482	7.94459	7.2681	6.76084	6.3602	6.72119	6.41232	6.54021	6.33887	7.10278	6.8397	7.59337	7.31833	7.37129	7.20864	6.9767	6.63874	6.26237	6.42595	6.15194	6.17789	7.22841	4.83616	6.52426	6.60179	8.03396	8.167	8.32109	8.22233	5.53677	5.1898	6.77351	6.75589	8.07338	8.14993	9.12344	8.88257	8.85924	8.6977	6.80599	6.56929	5.50213	5.27554	7.38916	6.32164	8.32661	8.05475	9.00659	8.83972	8.65634	8.19964	6.46076	5.79917	7.58276	7.48551	8.87092	8.88824	5.19348	5.53386	6.19739	6.47312	7.67921	7.8693	9.22697	8.9269	8.58422	8.42167	7.3667	7.50594	5.16273	5.81476	6.2636	5.25792	6.57668	6.51781	8.00051	8.17788	8.98097	8.83121	8.28903	8.05432	6.22628	7.79237	6.2598	6.79735	6.41872	6.10586	7.63109	7.80796	9.18224	9.35464	6.04334	6.03097	5.79745	5.8936	6.99055	7.07518	6.40426	6.62347	7.92	8.02825	9.2417	9.17738	7.27347	7.95163	7.75934	7.88726	6.86494	6.79174	8.74793	8.43688	6.11621	5.72208	6.2106	6.15482	6.62624	6.92976	8.33754	8.6435	9.13502	8.8529	8.22897	8.15048	9.09092	8.39854	9.39784	9.21475	8.88156	8.85642	5.86764	5.82754	7.57783	6.93757	6.70778	6.34446	8.09921	8.16225	9.22566	8.83418	5.78357	6.49272	6.9224	6.4847	6.05703	5.94237	6.25824	6.15761	8.3739	8.58465	8.75489	8.55116	7.8546	7.78427	6.52138	6.80449	8.25552	8.2169	5.84581	6.37782	6.05835	6.7361	6.46466	6.9929	6.71083	8.49835	8.91004	8.55206	8.42585	8.2159	8.4187	7.788	7.62797	7.92165	8.7095	8.71997	8.20358	9.14521	9.28427	9.03808	8.56149	8.29509	8.57997	6.23462	5.75117	6.40087	7.75555	7.57497	7.15027	7.25841	7.55756	7.3267	7.60752	7.76219	7.08299	5.13819	5.64001	5.22082	8.6286	7.94023	8.31363	8.76462	8.36309	8.55902	8.50706	7.86579	8.32754	7.44741	7.77695	7.78604	7.70778	8.25536	8.57394	7.4569	7.65755	7.97702	5.52518	4.67774	5.14994	8.64381	8.19032	8.61547	8.72695	7.90211	8.329	8.16704	7.64607	7.5587	7.6984	7.79465	7.78302	7.77081	7.87687	7.80236	5.41146	5.01987	4.8609	8.62245	8.59196	8.49304	9.31498	8.81827	8.85127	8.63789	8.12889	8.28939	7.74947	7.88236	7.54596	4.8278	6.09344	5.20926	4.9196	5.568	5.27101	7.62036	7.19856	7.51725	5.13341	6.07129	5.75842	5.39791	6.45404	5.31791	5.25419	5.44448	5.1782	7.5603	7.16788	7.21301	7.55199	7.70232	7.42648	7.89555	7.0897	8.11514	7.02355	7.01055	6.40553	6.74419	6.20835	6.60498	6.3028	7.55863	8.20186	7.54417	7.25821	7.25642	7.58882	6.78438	7.19376	7.18387	6.53827	6.57736
GRMZM2G304121	3.74659	3.74659	3.74659	4.19481	3.74659	3.74659	3.74659	4.05076	3.74659	4.22706	3.74659	3.74659	3.74659	4.07429	3.74659	3.74659	3.74659	3.74659	4.50746	3.74659	4.1109	3.74659	3.74659	4.34848	3.74659	4.11039	3.74659	3.74659	4.29768	4.33673	3.74659	3.74659	3.74659	3.74659	4.11934	3.74659	4.03337	4.0397	3.74659	3.74659	3.74659	4.11752	3.74659	3.74659	3.74659	4.17769	4.18795	4.19113	3.74659	3.74659	3.74659	3.74659	3.74659	3.74659	3.74659	4.1619	3.74659	3.74659	3.74659	3.74659	4.15339	3.74659	3.74659	4.43971	3.74659	3.74659	3.74659	3.74659	3.74659	3.74659	3.74659	3.74659	3.74659	4.72273	3.74659	3.74659	3.74659	3.74659	3.74659	4.16045	4.10123	3.74659	3.74659	3.74659	3.74659	3.74659	3.74659	3.74659	3.74659	3.74659	3.74659	3.74659	3.74659	3.74659	3.74659	3.74659	3.74659	4.19966	3.74659	3.74659	3.74659	4.17092	3.74659	4.07913	3.74659	4.3396	3.74659	4.38777	4.159	4.25217	3.74659	3.74659	3.74659	3.74659	3.74659	3.74659	3.74659	3.74659	3.74659	3.74659	3.74659	3.74659	4.10489	3.74659	3.74659	3.74659	3.74659	3.74659	3.74659	4.18274	3.74659	3.74659	3.74659	3.74659	3.74659	3.74659	3.74659	4.13878	3.74659	4.51042	3.74659	3.74659	3.74659	3.74659	3.74659	3.74659	3.74659	3.74659	4.29814	4.16051	4.18121	3.74659	4.30185	4.06874	3.74659	3.74659	3.74659	3.74659	3.74659	3.74659	4.18714	3.74659	3.74659	3.74659	3.74659	3.74659	3.74659	4.73731	5.13318	4.74849	4.23463	4.42354	3.74659	4.52059	4.32269	4.83423	4.81486	3.74659	3.74659	3.74659	3.74659	3.74659	3.74659	3.74659	3.74659	3.74659	3.74659	4.60457	3.74659	4.23642	3.74659	3.74659	3.74659	3.74659	4.40912	4.52928	4.35297	4.09415	3.74659	3.74659	3.74659	3.74659	3.74659	4.12101	4.84585	3.74659	3.74659	3.74659	4.10635	3.74659	3.74659	3.74659	3.74659	4.28641	4.0622	4.19019	3.74659	3.74659	3.74659	4.16598	4.55684	3.74659	4.2799	3.74659	3.74659	3.74659	3.74659	3.74659	3.74659	4.06992	4.0604	3.74659	4.4316	4.31607	3.74659	4.0864	4.13474	3.74659	3.74659	3.74659	3.74659	3.74659	3.74659	4.4759	3.74659	4.1471	4.01695	3.74659	3.74659	4.14504	3.74659	4.09133	3.74659	3.74659	3.74659	3.74659	3.74659	4.06929	4.2723	3.74659	3.74659	3.74659	3.74659	3.74659	3.74659	4.09614	4.09134	3.74659	3.74659	4.12337	4.16223	3.74659	4.24758	4.52041	4.33743	4.72893	3.74659	3.74659	3.74659	3.74659	4.3468	5.36023	3.74659	3.74659	4.48361	4.24247	3.74659	4.09401	3.74659	3.74659	3.74659	4.3011	4.82127	4.65022	3.74659	3.74659	3.74659	3.74659	4.30852	3.74659	3.74659	4.6408	4.32634	3.74659	3.74659	3.74659	3.74659	3.74659	3.74659	4.17929	3.74659	3.74659	3.74659	4.14615	3.74659	3.74659	3.74659	3.74659	3.74659	3.74659	3.74659	3.74659	4.20618	4.38398	3.74659	3.74659	4.09528	3.74659	3.74659	4.24884	3.74659	4.15301	4.07449	4.49905	3.74659	4.16696	3.74659	3.74659	3.74659	4.24183	4.05851	4.11106	4.51521	3.74659	3.74659	3.74659	4.60108	4.1452	3.74659	3.74659	3.74659	4.0647	3.74659	3.74659	4.13863	3.74659	4.23958	4.09141	3.74659	4.11047	3.74659	3.74659	3.74659	4.54508	4.28848	3.74659	3.74659	3.74659	3.74659	3.74659	4.14729	3.74659	3.74659	3.74659	3.74659	4.16265	4.14123	3.74659	3.74659	3.74659	4.19113	4.44965	4.27532	4.5653	4.24725	3.74659	3.74659	3.74659	4.09565	3.74659	4.07653	3.74659	4.13556	4.09635	4.11284	3.74659	3.74659	3.74659	3.74659	4.14851	3.74659	3.74659	3.74659	4.38493	3.74659	3.74659	4.06083	4.30973	3.74659	3.74659	4.18085	4.35525	4.29441	4.3606	3.74659	3.74659	3.74659	3.74659	4.68685	3.74659	3.74659	3.74659	3.74659	4.52738	4.66484	3.74659	4.22576	4.17934	4.38216	4.2286	3.74659	3.74659	4.3158	3.74659	3.74659	3.74659	3.74659	3.74659	3.74659	3.74659	3.74659	4.19932	3.74659	3.74659	3.74659	3.74659	3.74659	3.74659	3.74659	3.74659	3.74659	4.12234	3.74659	4.35901	3.74659	3.74659	4.34895	3.74659	3.74659	3.74659	4.10403	4.19395	4.20604	3.74659	3.74659	4.31824	3.74659	3.74659	3.74659	3.74659	3.74659	3.74659	3.74659	3.74659	3.74659	3.74659	3.74659	3.74659	4.12044	4.05232	3.74659	3.74659	3.74659	3.74659	3.74659	3.74659	3.74659	3.74659	3.74659	3.74659	3.74659	3.74659	3.74659	3.74659	3.74659	4.37641	3.74659	3.74659	3.74659	3.74659	3.74659	3.74659	4.09159	3.74659	4.38873	3.74659	4.32082	4.33542	4.47249	3.74659	4.10574	3.74659	3.74659	3.74659	3.74659	3.74659	3.74659	3.74659	3.74659	3.74659	4.57732	4.3678	5.02429	4.73566	4.52187	4.44618	4.65949	4.23916	4.73315	3.74659	4.24617	3.74659	4.234	3.74659	3.74659	3.74659	3.74659	3.74659	4.17149	3.74659	3.74659	3.74659	4.1738	3.74659	3.74659	4.24262	3.74659	3.74659	3.74659	3.74659	4.11995	3.74659	4.14109	4.14475	3.74659	3.74659	3.74659	4.11629	3.74659	4.123	3.74659	3.74659	4.1544	3.74659	4.20371	4.18476	3.74659	3.74659	3.74659	3.74659	3.74659	3.74659	3.74659	4.1809	3.74659	3.74659	3.74659	3.74659	3.74659	4.23013	4.70187	4.14893	3.74659	3.74659	3.74659	3.74659	4.34394	4.19037	4.08627	3.74659	4.08681	3.74659	3.74659	3.74659	4.44032	4.21312	3.74659	3.74659	3.74659	4.34565	3.74659	3.74659	4.09126	3.74659	3.74659	3.74659	3.74659	4.46616	3.74659	4.46226	4.0937	4.06881	3.74659	3.74659	3.74659	3.74659	4.38199	4.34679	4.47633	4.41561	3.74659	3.74659	3.74659	4.12321	3.74659	4.11172	4.18235	3.74659	3.74659	3.74659	3.74659	3.74659	3.74659	3.74659	3.74659	3.74659	3.74659	3.74659	3.74659	3.74659	3.74659	4.13676	4.13298	3.74659	4.58968	3.74659	4.06425	3.74659	4.06102	4.04737	3.74659	4.10767	3.74659	4.13348	4.41736	4.41745	4.11918	4.04922	3.74659	3.74659	4.05708	3.74659	3.74659	3.74659	3.74659	3.74659	4.83424	4.17904	3.74659	3.74659	4.10375	4.32922	3.74659	3.74659	3.74659	3.74659	3.74659	3.74659	4.11044	3.74659	3.74659	4.28541	4.60787	3.74659	3.74659	3.74659	4.58352	3.74659	3.74659	3.74659	3.74659	3.74659	4.10923	3.74659	3.74659	3.74659	3.74659	3.74659	4.46343	3.74659	4.08467	4.095	4.22992	3.74659	4.04959	3.74659	3.74659	3.74659	3.74659	3.74659	3.74659	4.53879	4.37384	4.25699	3.74659	3.74659	3.74659	3.74659	3.74659	3.74659	3.74659	3.74659	3.74659	4.11178	3.74659	4.22355	3.74659	3.74659	3.74659	3.74659	3.74659	3.74659	4.19736	4.04564	3.74659	4.21082	4.07021	4.32665	3.74659	3.74659	3.74659	3.74659	3.74659	3.74659	3.74659	3.74659	3.74659	3.74659	3.74659	3.74659	4.07824	4.00923	3.74659	3.74659	3.74659	4.14571	3.74659	3.74659	3.74659	3.74659	3.74659	3.74659	3.74659	3.74659	3.74659	3.74659	4.10145	3.74659	3.74659	3.74659	3.74659	3.74659	3.74659	3.74659	3.74659	4.44747	4.62258	4.06957	4.15524	3.74659	4.56673	3.74659	3.74659	3.74659	3.74659	3.74659	3.74659	3.74659	3.74659	3.74659	3.74659	3.74659	4.55484	5.26705	4.674	4.47207	5.25034	4.84759	4.2096	4.87959	4.662	3.74659	4.12121	3.74659	3.74659	3.74659	3.74659	4.15615	3.74659	3.74659
GRMZM2G304132	3.74659	3.74659	3.74659	3.74659	3.74659	3.74659	3.74659	3.74659	3.74659	3.74659	3.74659	3.74659	3.74659	4.20904	4.24445	4.09343	4.35077	3.74659	4.50746	4.33681	3.74659	3.74659	3.74659	3.74659	3.74659	3.74659	4.2857	4.28395	3.74659	4.4669	3.74659	4.61629	3.74659	4.29801	3.74659	4.09455	3.74659	4.16041	3.74659	3.74659	3.74659	4.26975	3.74659	4.41579	4.14469	3.74659	4.36839	3.74659	4.61484	4.68007	4.18955	3.74659	4.2947	4.66696	3.74659	4.1619	3.74659	3.74659	3.74659	3.74659	4.15339	3.74659	3.74659	3.74659	3.74659	3.74659	3.74659	3.74659	3.74659	3.74659	3.74659	3.74659	3.74659	4.37091	4.24523	4.23552	3.74659	3.74659	4.2606	3.74659	3.74659	3.74659	3.74659	3.74659	3.74659	3.74659	3.74659	3.74659	3.74659	3.74659	4.1483	4.18496	3.74659	3.74659	3.74659	5.35183	3.74659	3.74659	3.74659	3.74659	3.74659	3.74659	3.74659	4.21585	3.74659	3.74659	3.74659	3.74659	3.74659	3.74659	3.74659	3.74659	3.74659	3.74659	3.74659	3.74659	3.74659	3.74659	3.74659	3.74659	3.74659	3.74659	4.10489	3.74659	3.74659	3.74659	3.74659	3.74659	3.74659	3.74659	3.74659	3.74659	3.74659	3.74659	3.74659	3.74659	3.74659	3.74659	4.32078	3.74659	3.74659	3.74659	3.74659	3.74659	3.74659	3.74659	3.74659	4.30203	3.74659	3.74659	3.74659	3.74659	4.30185	3.74659	3.74659	3.74659	3.74659	3.74659	3.74659	4.41805	3.74659	4.13124	3.74659	3.74659	3.74659	3.74659	4.09777	4.15765	4.28789	5.08236	4.23463	4.13981	3.74659	4.6891	4.21801	3.74659	5.274	3.74659	3.74659	3.74659	3.74659	4.14345	3.74659	3.74659	3.74659	3.74659	3.74659	4.79005	3.74659	3.74659	3.74659	4.08996	4.14984	3.74659	3.74659	4.38822	3.74659	3.74659	4.56954	4.62965	4.24299	4.4281	4.22827	4.95616	4.65112	4.31063	3.74659	3.74659	4.25407	3.74659	3.74659	4.27058	4.47354	4.1294	4.0622	3.74659	3.74659	3.74659	4.3595	4.16598	4.55684	3.74659	3.74659	3.74659	3.74659	4.15565	3.74659	3.74659	4.04584	4.20291	4.50792	4.36994	4.53517	3.74659	3.74659	3.74659	3.74659	4.33541	4.28412	4.26887	3.74659	3.74659	3.74659	4.265	4.13365	4.03024	4.34766	4.61143	3.74659	4.14504	4.31078	3.74659	3.74659	3.74659	4.62317	3.74659	4.343	3.74659	3.74659	3.74659	4.17377	3.74659	4.35501	4.13985	4.35977	3.74659	3.74659	3.74659	3.74659	4.12337	4.3324	3.74659	4.24758	4.82857	3.74659	3.74659	4.0957	4.49076	4.30005	4.43423	4.17252	5.53872	4.31385	6.21547	4.35051	3.74659	4.1663	3.74659	4.49497	4.30314	4.64509	5.16494	4.13422	4.92831	4.82518	6.62042	4.14138	4.14929	4.14518	4.33189	4.50084	4.52401	3.74659	4.19295	4.30777	4.11396	3.74659	4.09224	4.50078	4.49058	4.87199	4.69286	4.57203	3.74659	3.74659	3.74659	3.74659	3.74659	3.74659	3.74659	3.74659	3.74659	4.20618	4.83369	4.18173	3.74659	3.74659	3.74659	3.74659	4.10262	4.21685	3.74659	4.39826	4.56906	3.74659	4.75902	4.29634	4.30313	3.74659	3.74659	4.43876	3.74659	3.74659	4.73287	4.29085	4.33518	4.44761	5.13428	3.74659	5.69415	4.47403	4.29538	3.74659	4.12975	3.74659	3.74659	4.09603	4.2331	3.74659	3.74659	3.74659	4.55354	4.21632	5.59789	4.74622	4.42879	4.08766	7.43882	3.74659	3.74659	3.74659	3.74659	3.74659	3.74659	4.14007	4.08669	3.74659	4.64247	4.60178	4.63841	4.51065	4.44965	4.78728	4.77427	3.74659	4.05241	3.74659	4.34086	4.09565	3.74659	4.40226	4.36244	3.74659	4.24003	4.98075	4.31773	5.09659	5.22231	3.74659	4.03124	3.74659	4.09066	3.74659	4.11713	4.25451	4.03564	4.19012	4.20735	4.66484	4.79357	5.04579	4.89055	4.29441	5.19976	4.72465	5.33622	6.46667	6.11209	3.74659	3.74659	3.74659	3.74659	4.22678	4.20102	3.74659	3.74659	3.74659	3.74659	3.74659	3.74659	4.23206	4.10737	3.74659	4.36946	3.74659	5.17297	4.18198	3.74659	4.77352	3.74659	4.0652	4.29995	4.09021	3.74659	3.74659	3.74659	3.74659	3.74659	3.74659	3.74659	4.07264	3.74659	3.74659	3.74659	3.74659	3.74659	4.34895	4.20603	3.74659	6.09234	3.74659	4.06355	3.74659	4.27511	3.74659	3.74659	3.74659	3.74659	4.31434	3.74659	3.74659	4.86339	4.45002	4.13863	4.26168	4.50461	4.34412	4.73683	4.12044	3.74659	3.74659	3.74659	3.74659	4.21678	3.74659	3.74659	3.74659	3.74659	3.74659	3.74659	3.74659	3.74659	4.69383	4.14261	3.74659	4.11213	3.74659	4.07721	3.74659	3.74659	4.30134	4.30378	3.74659	3.74659	4.38873	4.37596	4.40823	4.22847	3.74659	4.42874	4.10574	3.74659	3.74659	3.74659	4.40651	3.74659	3.74659	4.70495	3.74659	3.74659	4.39356	4.05899	5.06945	4.12668	3.74659	4.66554	4.44151	4.77468	4.84453	3.74659	3.74659	4.11896	3.74659	3.74659	3.74659	3.74659	3.74659	3.74659	4.34536	3.74659	4.14866	4.30059	3.74659	3.74659	4.84193	4.83521	3.74659	3.74659	3.74659	4.10243	4.27315	4.12816	4.61815	4.84931	4.61442	3.74659	3.74659	4.3835	4.07071	3.74659	4.18042	4.31227	4.1544	4.43341	3.74659	4.49986	3.74659	3.74659	4.3057	3.74659	4.29649	4.3986	4.32291	4.35852	3.74659	3.74659	4.11392	4.44007	3.74659	4.0893	3.74659	4.54371	4.29964	3.74659	3.74659	4.45477	3.74659	3.74659	4.08627	4.30225	4.42241	4.12209	3.74659	4.63049	4.14967	4.61025	4.18824	3.74659	4.07098	3.74659	3.74659	4.65887	3.74659	3.74659	4.20879	4.42253	4.4548	4.46616	3.74659	3.74659	3.74659	3.74659	3.74659	4.36036	3.74659	3.74659	4.70719	4.23782	4.17088	3.74659	4.67859	4.34045	4.39567	4.12321	4.20767	3.74659	3.74659	3.74659	3.74659	3.74659	4.0562	4.24506	4.12364	4.10647	3.74659	4.78497	3.74659	4.71738	3.74659	4.13612	3.74659	3.74659	4.13298	3.74659	4.12791	4.11122	4.06425	3.74659	4.06102	4.1712	4.60653	4.25593	4.42316	4.51362	4.60754	4.41745	3.74659	3.74659	3.74659	4.06119	4.05708	4.10161	4.43424	4.09743	4.10936	4.58125	4.46806	4.78715	4.84832	4.95733	3.74659	3.74659	3.74659	4.08484	3.74659	3.74659	4.09834	3.74659	4.37353	3.74659	3.74659	3.74659	4.87405	4.13748	4.463	4.42255	4.34248	3.74659	3.74659	4.23039	3.74659	3.74659	3.74659	3.74659	3.74659	3.74659	3.74659	3.74659	3.74659	3.74659	3.74659	3.74659	4.22992	4.42655	4.04959	3.74659	3.74659	3.74659	4.17032	3.74659	4.54154	3.74659	3.74659	3.74659	3.74659	3.74659	4.35247	3.74659	3.74659	3.74659	3.74659	3.74659	3.74659	3.74659	4.08665	3.74659	3.74659	4.1451	3.74659	4.34033	3.74659	3.74659	4.06597	3.74659	3.74659	4.07555	3.74659	3.74659	3.74659	3.74659	4.10786	3.74659	3.74659	4.78448	3.74659	4.20408	3.74659	3.74659	3.74659	4.4908	3.74659	3.74659	4.25477	3.74659	3.74659	3.74659	3.74659	4.26402	3.74659	3.74659	3.74659	3.74659	4.17322	3.74659	3.74659	3.74659	4.24719	3.74659	4.14716	4.07938	4.2257	3.74659	4.55546	3.74659	4.10586	4.3207	3.74659	3.74659	4.32261	3.74659	3.74659	3.74659	3.74659	4.14262	4.11406	3.74659	3.74659	4.16414	3.74659	3.74659	4.26371	3.74659	4.26174	5.65858	4.85939	3.74659	4.54324	4.56845	4.39864	5.25128	4.91602	3.74659	4.95676	3.74659	3.74659	4.34467	3.74659	3.74659	4.27061	4.2635
GRMZM2G304212	9.43952	9.5373	9.76962	9.30807	9.33762	9.36516	8.93128	9.08892	9.02425	9.78154	10.2867	9.2052	9.78042	9.18726	10.5295	10.3773	10.9299	10.7158	10.1154	9.63979	9.95811	10.7521	9.39019	9.97048	9.66778	10.6042	10.4182	10.8841	10.6597	9.91092	10.2851	9.64762	10.0925	9.98747	10.0635	9.80612	10.0949	9.86903	9.53028	9.27112	11.1411	9.13409	9.74839	10.0846	9.98747	10.2708	9.91794	10.1827	9.53927	9.39944	9.56245	10.7587	9.64947	9.27144	9.9175	8.99533	9.43296	9.55263	9.00478	8.76977	9.27516	8.95187	10.7807	9.12455	8.86401	9.4663	8.9796	8.99081	9.28722	8.84651	8.95407	7.60613	7.66838	10.1976	7.9447	8.1527	8.3908	7.63584	9.07359	9.3723	8.85355	9.2545	8.71332	8.59122	9.40742	9.06579	8.58753	8.49506	9.29312	8.58409	8.48111	9.72218	9.27379	8.89219	9.36951	9.20959	9.12118	8.79945	7.76897	8.42727	8.22275	9.33639	9.20609	9.00852	9.25631	8.93303	10.6114	10.7237	8.91131	8.94967	8.73855	8.85682	7.42463	7.64144	7.44497	8.07989	8.04064	7.59291	10.4068	8.37855	8.12292	8.15573	9.47977	8.91293	9.22138	8.83615	9.1417	8.75504	8.27275	9.91608	8.83558	9.49864	8.90893	8.36799	7.48862	7.59719	8.18875	9.58343	9.61651	9.81521	9.24188	9.67615	9.5371	9.14634	7.81818	7.97104	8.0595	9.87982	9.42183	9.32844	10.6715	9.86982	9.43854	9.34931	9.55528	9.44403	9.10552	7.36558	7.67312	7.31227	7.87168	10.0386	7.75887	7.57155	7.67735	7.55798	7.98829	9.32649	9.24737	8.91071	9.30055	9.26328	10.3053	8.82591	9.19509	9.39925	8.24566	8.77294	8.89929	8.5205	8.39447	8.27808	10.4633	8.51847	8.04926	8.2018	9.56914	9.8909	9.65227	10.0888	10.2275	10.7234	10.597	11.2323	10.8355	10.5819	10.2964	10.8016	10.7172	10.4339	10.6706	10.366	11.2321	10.927	10.7153	10.4832	10.2272	10.2345	10.5305	10.5422	10.2675	10.7011	9.9525	9.48535	9.25626	10.2051	10.1534	10.7531	10.6165	10.5166	9.92639	9.93129	10.6931	9.61131	9.68712	9.53208	9.24822	8.98949	10.9797	10.6434	11.2848	10.9648	10.5284	10.1401	10.7297	10.748	9.80361	9.45804	9.60674	9.14083	10.3801	10.3068	10.7766	10.1155	10.2882	10.4214	10.0609	10.1389	10.408	10.6652	10.4703	10.3155	9.27155	10.0437	10.1854	9.38244	9.87339	9.52762	9.69295	9.2087	10.0584	10.0247	10.7505	10.3895	10.0472	10.3399	10.7829	10.9077	11.0642	10.9477	11.1323	11.0508	10.1591	10.254	10.3159	10.623	10.8512	10.2674	11.099	10.738	10.5842	9.90757	10.4742	9.87061	10.8441	10.6022	10.5328	10.2297	10.5243	10.0153	10.6275	10.0963	10.0379	9.96453	10.4693	10.5231	10.8457	10.5562	11.0063	10.647	10.387	9.77664	10.7009	10.1999	10.5804	10.3863	10.9254	10.9055	10.3191	10.0139	10.6689	10.4234	10.7314	10.5339	10.4949	9.81072	10.078	9.63113	10.3658	10.3092	10.9132	10.5905	10.3761	9.86427	10.1315	10.1306	10.0664	9.9429	9.60904	9.6538	10.6582	9.88349	11.173	10.2601	10.3338	9.89608	10.8255	10.5582	10.0938	9.4754	9.85803	9.42813	10.4917	10.1441	11.0402	10.4129	10.4599	9.88962	10.3773	10.8339	10.4914	10.5096	10.2577	9.56613	10.2731	9.28593	9.84806	9.44798	9.48968	9.48541	9.89854	9.54097	10.4121	9.77451	9.54875	9.69482	9.92226	10.1022	8.74098	8.67865	9.4005	9.09748	9.25376	9.11016	9.70978	9.20758	9.81357	9.13962	10.5583	9.78477	10.7042	10.6257	10.0992	9.83142	9.68549	9.46451	9.63833	9.27659	9.46244	9.0224	10.4588	10.4607	10.7841	10.8429	9.89222	9.92622	10.6956	10.6955	9.74876	9.41786	9.61544	9.56096	9.61732	9.42271	9.27796	9.34051	10.1889	9.72595	9.70326	10.4795	9.70418	9.87404	9.61231	9.57391	9.55029	9.89956	9.36592	9.47764	9.91989	8.8413	8.96422	9.38541	8.88327	9.13176	9.33512	8.52312	9.04609	9.55892	8.98711	9.20243	9.4179	8.91835	10.1031	8.55368	8.0454	8.4772	8.8572	8.38541	8.8127	9.29298	9.46004	9.19543	9.51418	8.8016	8.9393	9.37432	8.6494	9.17775	9.49738	8.50483	8.83318	9.58215	9.42241	9.34477	9.12289	9.21767	9.21422	8.29725	8.21954	8.80772	9.1396	9.57305	9.19476	9.01014	9.10266	9.44064	9.19139	9.11282	8.84621	8.22877	7.81794	8.3649	8.36905	8.07425	8.0722	8.7742	8.52565	8.5144	9.63034	9.16976	8.93144	9.22915	9.11747	9.26409	9.03899	8.99623	9.31211	9.2197	8.87588	9.0498	8.19039	8.03558	8.17445	9.44358	9.33092	9.31984	9.72853	9.59674	9.33789	8.00751	7.90734	7.91883	9.77951	9.53366	9.74396	10.0267	9.70255	9.55482	9.76193	9.67494	9.32452	7.57548	7.71904	7.97273	7.86582	7.94964	7.82248	8.2242	7.80109	7.91306	9.50856	9.65296	9.81708	9.59697	9.74779	9.15194	9.24501	8.83601	8.86702	8.94409	8.92646	8.895	8.59991	8.64682	8.59439	8.61462	8.4007	8.50608	10.4669	9.90623	10.7441	10.8147	10.8755	10.8047	9.92508	9.89854	10.7769	10.5608	10.4377	10.5164	10.7229	10.7935	9.88674	10.0183	10.0087	9.80407	10.6989	10.5983	10.1072	10.2367	10.3696	9.94097	10.3295	10.2927	9.38366	9.6284	9.3393	9.33602	11.0416	10.6039	11.1065	11.0372	10.3111	10.2195	10.4846	10.5179	10.678	10.36	10.9789	10.7928	10.2513	10.1792	9.90262	9.61702	10.8152	10.3602	9.70841	9.8558	9.6214	9.46344	10.32	10.2043	10.8999	10.5578	10.3298	9.85779	9.33086	9.46628	9.90116	9.93069	9.436	9.44506	11.0622	10.5757	11.3899	10.6185	10.3988	9.93962	10.6138	9.75698	9.99185	9.39961	9.85402	9.28019	10.7766	10.521	11.0981	10.9385	10.6017	10.0868	9.88767	10.3237	10.6042	10.4552	10.0341	9.81189	10.229	9.86861	9.71496	9.50473	9.48643	9.34532	10.3607	10.0918	10.844	10.6177	10.0328	9.87984	9.17175	9.64993	9.42181	9.46386	9.37275	9.66944	9.11803	9.30505	9.86358	9.50379	9.61449	9.34992	10.7174	10.1178	10.9946	10.2494	10.32	9.75059	9.74869	9.34345	9.56022	9.19625	9.49314	9.21506	10.4035	9.78303	10.9304	10.0417	10.0366	9.5406	10.1947	10.206	10.0978	9.43296	10.1349	9.39273	9.85253	9.32501	9.54283	9.15598	10.1139	10.1434	9.93984	10.7308	10.4103	10.3173	9.63011	9.62545	9.52162	9.74167	9.28424	9.94631	9.87086	9.27194	9.69061	9.08917	9.16523	9.3781	9.24549	8.7643	9.26737	9.72068	9.54806	9.36768	9.53693	9.38906	9.23454	8.09468	8.27909	7.71607	8.47729	8.30966	8.03126	9.70716	9.41755	9.34592	9.26652	8.92014	8.88662	9.16853	8.78503	9.26178	9.15493	8.54551	8.94822	10.0847	9.33246	9.86186	10.1503	8.94957	9.28102	8.69671	8.16678	8.4664	9.56824	9.47324	8.94672	10.0808	9.12481	9.46089	9.22832	9.02684	9.04966	7.74749	7.74959	7.85292	7.81662	8.11897	8.21726	8.3802	8.33781	8.47903	9.54478	9.29943	9.19141	9.4867	8.61952	8.8215	9.20583	8.84866	9.01475	9.03099	8.60304	8.6734	8.13752	8.19055	7.82845	9.70637	9.49751	9.5129	9.59883	9.51673	9.58426	7.5919	7.94835	8.0644	9.72561	9.69134	9.58744	9.49939	9.65003	9.34167	9.72841	9.69938	9.34135	7.96018	7.6889	7.20295	7.70177	7.62131	7.79762	8.07952	7.44999	7.91249	10.1523	9.82079	9.68047	9.49623	9.23882	9.27844	9.8744	8.62123	9.20223	8.57675	8.44509	8.70807	8.54857	8.24389	8.70182	8.63571	8.05574	8.2687
GRMZM2G304274	6.77083	4.78095	5.65285	8.02927	8.49009	5.69048	6.17941	6.08557	6.13444	9.07385	9.02134	8.79105	8.14749	8.19288	8.12752	8.23192	7.63749	7.67811	6.94782	6.87743	8.97249	8.80363	8.9311	8.42273	8.25989	8.63639	8.59493	7.53917	7.47161	6.90515	8.91992	6.55544	5.85544	5.24719	8.78434	8.79142	8.32441	8.02051	8.89322	8.59637	7.88782	7.65623	8.50398	8.0858	8.2864	7.78421	7.37765	7.31569	6.86398	6.52032	6.13322	8.02718	5.88488	6.07676	5.52192	7.76515	8.30277	8.81916	6.09231	6.26318	7.77034	6.87139	7.02096	7.94951	6.38369	8.92513	8.78406	8.78848	8.4307	8.10283	8.04952	5.2107	5.42393	7.05225	5.85138	3.74659	5.48963	5.48778	8.56747	8.52712	8.3171	7.56315	6.65104	7.34298	4.63749	5.56351	5.91516	6.3349	5.5309	5.49812	5.99604	8.80915	8.80349	8.17076	7.56671	6.43749	7.2577	6.77196	5.60094	6.09622	5.62291	8.51386	8.44756	8.60836	8.53062	8.34558	8.27051	8.12695	7.96119	6.88979	6.68032	6.14382	5.04786	4.92062	5.39102	5.35721	5.58288	5.35845	8.61809	5.31419	5.52531	5.92792	8.45489	8.1282	8.40039	6.88161	7.12992	7.77693	6.45828	8.86582	6.24764	7.91722	5.71074	5.98461	5.54813	5.7208	5.81736	8.40391	8.47122	8.66789	8.48655	8.55852	8.38267	8.30849	5.1988	6.41692	5.91095	8.66209	8.21582	8.46975	8.39069	8.64831	8.19945	8.29424	8.30231	7.83608	8.22907	5.77181	5.74034	5.26457	5.32197	8.82827	5.06955	5.8909	5.41506	5.25195	5.55426	7.63065	7.80066	7.87621	7.85998	7.70451	8.68783	7.80663	7.90749	7.73199	7.2912	5.66367	6.32341	5.87976	5.71407	6.07942	8.08636	5.63077	5.96813	5.91504	7.29842	6.91509	6.96654	8.90782	7.04996	8.54382	8.37223	7.66634	7.30053	7.01529	6.86722	8.50052	7.95297	8.10436	8.72661	8.26562	7.56224	7.22193	7.07184	6.64165	5.85815	4.89675	8.37379	8.05551	8.20267	8.74259	7.97945	9.0404	8.84708	8.82546	8.76314	8.05905	7.90721	6.89485	6.91855	7.23189	7.48293	6.52045	9.15259	8.42892	8.90838	8.27207	8.39397	8.37351	7.32997	7.40364	6.96696	7.1179	8.67756	8.21465	9.37906	8.77077	8.48043	8.61417	8.79293	8.76562	7.93636	6.30141	7.66775	6.92056	6.93414	6.21162	5.93924	8.12229	8.13386	9.22948	8.94577	7.7702	6.42741	8.05093	8.7985	8.59684	8.47445	8.11299	8.5133	8.70229	7.6641	7.69079	6.76662	8.86886	7.94925	8.7641	8.76739	8.69363	7.27325	7.24721	6.32532	6.10981	8.42798	8.67887	8.52806	8.23363	7.60661	7.3896	6.63335	6.4345	5.45112	6.00763	7.89782	8.05301	8.66823	8.43236	8.3423	8.46753	7.83941	7.61146	7.47504	6.37786	5.16926	5.46289	8.46361	8.41833	7.14009	7.30238	6.64539	6.33106	8.59087	8.05054	8.27173	8.20826	7.2229	7.47228	6.55025	6.57767	5.90491	6.01001	7.90758	7.75936	8.21493	7.97825	8.95934	8.54081	8.37953	8.56358	7.64995	7.47822	6.94151	6.55717	5.65346	5.49162	9.10868	8.40873	8.7679	8.29391	8.32105	7.67218	7.20451	7.11204	6.5053	6.70471	8.31997	8.16544	9.10343	8.57354	8.43066	8.5679	8.36455	7.90348	7.62923	6.76833	6.86549	6.53867	5.31896	5.62711	7.42787	7.88121	9.02238	8.63944	8.13193	7.84456	8.92786	8.70936	8.52226	8.35585	8.42102	7.74286	7.39761	7.34083	6.47588	6.6947	5.86868	5.71972	7.44633	7.98995	5.51859	6.52362	5.60991	7.7412	8.8564	8.60817	8.68111	8.15501	8.33323	7.74374	7.71201	7.40643	6.79323	6.72725	8.83248	8.63047	8.53782	7.75876	8.56204	8.21637	8.49414	8.43482	7.36764	7.37579	6.15547	6.45389	5.01476	5.36407	8.7673	8.70204	8.30725	7.77186	8.90542	9.07026	8.44742	8.53005	8.37463	8.14134	8.1284	7.58149	7.09193	7.38556	5.77884	6.15403	6.17843	5.72563	5.6322	5.47527	8.33791	7.76221	8.68739	6.57218	6.04754	6.77875	5.62036	6.87302	6.3198	8.8858	8.80253	8.45108	8.4227	8.10392	8.89563	5.472	4.80514	4.95367	5.25301	5.47821	5.58226	8.52923	8.42271	8.28293	7.90879	6.95858	7.65968	6.06727	5.94794	5.89496	5.93536	5.94999	5.62525	8.65047	7.39687	8.54607	6.09207	6.01032	7.41457	5.21291	5.14048	6.13471	8.58242	8.49988	8.25246	7.97738	7.10148	8.32132	6.59934	6.0738	7.93102	5.50023	5.87083	5.3668	5.2642	5.61783	5.27077	6.2781	5.40785	5.74798	8.50596	8.32349	8.21725	8.21691	7.19016	7.66447	6.2788	5.91021	5.75626	6.37307	6.67449	6.12856	5.41117	5.24153	5.66938	8.34211	8.22146	8.26596	8.16693	8.22321	7.99852	5.57289	5.45389	5.26178	8.29082	8.14764	8.09326	8.0063	7.99582	7.9338	8.214	7.9852	7.98148	5.32203	5.42906	5.22074	5.41355	5.55608	5.29514	5.98464	5.30021	5.5783	7.82875	7.78139	8.02908	7.75965	7.78079	7.86337	7.64796	7.69816	7.90074	6.32953	6.28891	6.82498	5.47395	5.96937	5.91591	5.78375	6.29114	5.94976	8.18623	8.93212	8.68846	8.65502	7.20697	7.19858	6.41973	6.14506	9.07014	8.99498	8.65466	8.5889	7.58682	7.66222	7.06131	6.90692	5.81175	5.45442	8.56647	8.2078	8.75463	8.75992	8.59446	8.68303	8.12334	7.86898	7.43098	7.26859	5.73416	5.82777	8.83337	8.75227	7.74488	7.62859	6.91721	7.1871	8.81988	8.9552	8.77646	8.51969	7.60353	7.69413	7.17604	7.25556	6.04549	5.62829	7.96101	8.07873	8.34462	8.67881	8.7385	8.92812	8.69391	8.52856	7.93643	7.51308	7.34731	7.13185	5.42402	5.44452	8.96414	8.3102	8.66301	8.20167	8.85221	8.75419	7.77589	7.31514	7.02192	6.56726	8.78036	8.9638	9.1704	8.60532	8.29764	8.17638	8.74245	8.42883	7.47914	7.54642	7.1309	6.93482	5.4773	6.23259	7.93306	7.76401	9.03803	8.731	8.11852	8.01273	8.70735	8.70756	8.46508	8.43445	8.5361	8.24864	7.52906	7.60381	6.69609	6.58995	5.62637	5.32443	8.05717	8.09341	5.46159	5.56332	5.12454	5.77021	9.16838	8.68088	8.34815	8.09431	8.41226	8.40897	7.49126	7.60653	6.98703	6.85065	8.96328	8.5977	8.44461	8.40799	8.79439	8.51968	8.6498	8.32125	7.47327	7.26768	6.74718	6.64945	5.12164	5.33726	8.77551	8.73423	7.75907	7.91767	9.06837	8.67783	8.62371	8.28724	8.65225	8.10156	8.39118	7.75743	7.2054	7.44728	6.39913	6.04732	6.66848	5.75133	5.55584	5.51613	8.53821	8.47956	8.69466	5.88795	6.29584	7.70394	5.8664	5.73264	5.75352	8.99511	8.86519	8.66661	8.37488	8.36313	8.33193	4.81489	5.34694	5.25579	5.71628	5.06849	5.97716	8.38114	8.39066	8.28295	7.25469	7.06883	7.37764	5.29568	5.8533	4.57694	6.16266	6.06431	5.73551	8.71967	8.27018	8.92091	8.52164	6.92139	7.0286	5.63629	5.42734	5.40215	8.64956	8.41938	7.88394	8.5002	8.21693	8.29638	6.01238	5.83425	6.24962	5.26062	5.20112	5.13723	4.96158	5.1441	5.43801	5.75616	4.89766	5.27095	8.34663	8.15901	8.1308	8.25158	7.34239	7.89505	6.42259	5.94097	5.95275	6.10479	6.10871	5.9367	5.76201	5.80254	5.63598	8.3611	8.02009	8.22188	8.45213	7.9943	8.35461	5.1636	5.71858	5.41498	8.38107	7.94767	7.92628	8.26028	7.8172	7.92444	8.18881	7.66947	7.82516	5.42672	5.35116	5.43038	5.14468	5.69109	5.49769	5.16443	5.82762	4.51345	7.76828	7.32498	7.74818	7.50654	7.58604	7.44489	8.10014	7.16198	7.59655	6.24735	6.37367	6.36125	5.68666	5.87984	5.59645	5.75492	5.40185	6.0622
GRMZM2G304362	7.53403	8.62061	8.50192	7.39347	8.04447	7.86364	7.31104	8.11128	8.03998	11.311	12.3514	11.0571	10.2552	10.1899	12.7363	12.4768	10.7465	9.78966	8.76995	8.09464	11.3441	12.128	11.389	10.7119	10.514	12.2463	12.1871	9.21328	9.16914	8.53236	12.1509	8.15544	9.35667	8.78555	10.8897	11.1034	9.84564	9.39963	11.4334	11.4221	9.93728	11.3954	11.607	11.6863	12.0336	9.74787	9.08504	9.11499	8.54329	8.98028	8.26132	9.72993	8.50627	8.45245	8.13563	8.28483	8.76747	10.0401	7.95249	7.39463	8.14452	8.22588	7.70279	8.16642	8.17628	11.6187	11.3388	11.5347	10.9846	10.4555	10.7751	9.0127	8.33878	8.01395	8.49823	8.85256	8.30797	8.84715	12.2283	11.9644	11.5813	7.80192	7.80693	8.21588	8.20793	8.20988	8.01211	8.44577	8.65692	8.21826	8.5063	10.8975	10.4485	10.1121	8.96584	8.3844	9.04904	8.68234	8.37813	8.46251	8.51955	12.0139	11.8509	11.7334	10.2944	10.1103	11.5985	11.3558	9.26228	8.58657	8.88445	8.30024	8.42887	8.69539	8.69565	8.35755	8.69265	8.33736	12.0723	8.30062	8.858	8.66565	12.0832	12.0566	11.98	8.59234	8.441	8.13324	8.82383	12.3198	9.12026	8.95102	9.28375	8.72792	8.40648	8.59944	9.03582	11.7752	11.5769	12.1735	11.7575	12.0053	11.884	11.8748	8.33941	8.65153	8.69808	11.8207	11.2359	11.6377	10.653	11.965	11.36	11.8889	12.1217	11.8377	11.9867	8.87835	8.41048	8.83434	8.70985	11.7074	8.31381	8.98762	8.88914	8.45165	8.9763	10.824	11.1602	10.568	10.8311	11.0686	9.53611	10.6435	11.1389	11.0716	10.1354	9.52946	8.01949	9.32124	9.18695	9.21142	9.45207	9.30698	9.07914	9.36688	7.65856	8.06039	9.936	12.3208	10.1223	12.8312	12.8079	10.5705	10.2258	7.50018	7.57546	12.7647	12.6415	12.0815	12.7242	12.4532	10.4288	9.77147	7.53394	7.35693	7.79769	8.2844	11.7667	11.7211	12.6899	12.6215	12.3594	11.4797	11.3657	11.7939	11.8242	10.2845	8.94042	7.41673	8.0628	10.6699	9.89681	8.30167	11.4221	10.387	10.9973	10.0075	12.7308	12.7518	10.8952	10.5028	7.9185	7.61045	12.3815	12.4231	11.6116	11.3246	10.836	10.65	12.4143	12.3482	10.6039	8.0371	9.72034	7.66499	7.4092	8.15298	8.69332	11.2738	11.178	10.4478	10.7151	8.67491	8.06626	8.70727	11.2855	11.0291	11.3975	11.0112	12.1253	12.1619	10.2001	9.15851	8.42566	12.3863	11.3692	13.0464	12.5004	12.5895	9.52057	9.71483	7.99457	8.04872	12.7589	12.6361	11.8706	11.7211	10.1197	8.73911	7.75318	7.88123	7.64685	8.32993	11.2368	11.8014	11.9749	11.9339	10.4681	11.3293	9.40051	9.08066	7.60417	8.01527	7.76663	8.15494	12.5396	12.5782	10.3433	9.69035	7.99478	8.06829	12.2098	12.268	12.2474	12.1425	10.2748	9.69336	7.74739	7.5615	7.75969	8.09302	11.3733	11.3097	12.4858	11.9635	11.3789	11.1646	11.7512	11.9073	10.1499	9.42175	7.48945	7.56222	8.23771	7.49915	11.1762	10.3766	10.9993	10.1611	12.477	12.1431	10.2214	9.02306	7.3923	7.38311	12.0163	11.3797	11.2423	10.5494	10.5386	10.4561	12.1373	11.9346	10.081	9.43824	7.35681	7.35695	8.09986	7.89518	10.9738	10.9774	10.5295	10.6136	9.08246	9.29776	11.3351	11.1565	11.2259	11.1314	11.8754	11.2889	9.75059	8.74797	7.79097	7.72447	8.1225	7.58672	7.85079	8.77145	7.75273	7.06616	7.98419	8.42574	11.2686	10.5261	10.3711	10.0253	12.1648	11.8228	9.62621	9.06429	7.42331	7.88046	11.3766	10.9873	10.7457	9.71178	11.2807	10.9628	11.9277	11.639	9.64771	8.67991	7.71677	7.98365	8.59438	8.76972	10.7879	10.5195	9.53173	9.29449	11.1992	11.0933	10.9229	10.7035	11.4467	10.17	10.9626	9.64943	7.98552	8.36724	7.86246	8.48675	8.55739	8.54504	8.39542	8.33184	9.08299	7.96031	9.72458	7.87086	8.04873	7.66682	8.36623	8.76079	8.08354	11.2575	10.7565	10.6407	10.3681	10.122	10.3477	8.65732	8.24466	8.51139	8.83789	8.14533	8.84647	11.9801	11.9007	11.4902	8.36311	8.25413	7.7228	8.06429	8.75037	8.57348	8.47986	8.48845	8.28225	10.8554	7.51694	10.5752	8.55864	8.5368	9.15534	8.42396	8.76404	8.87546	11.9232	11.99	11.66	10.0653	8.28048	9.8887	8.32761	8.15657	10.0535	8.82017	8.76041	9.29603	8.74279	8.80834	9.10457	8.90558	8.84462	9.06116	11.7855	11.8911	11.7755	8.73339	7.81743	8.17715	8.02282	8.34092	8.76594	8.85076	8.86052	9.42609	8.65885	8.53629	8.54306	11.6636	11.5489	11.1944	11.6901	11.791	11.6268	8.65193	8.51534	9.06702	11.4703	11.2464	11.1252	11.5218	11.28	11.2292	11.788	11.624	11.5355	8.9027	8.4901	9.11395	9.03669	8.65432	8.89549	9.18478	8.8633	8.92476	10.8101	10.8663	10.4915	10.858	10.8752	10.6099	10.4371	9.83447	9.77369	9.13459	8.86989	8.80788	9.45316	9.25826	9.24775	9.63593	9.40248	9.06742	11.6743	11.9777	12.4801	12.3977	9.61295	9.44517	8.80016	9.06631	12.5004	12.3947	11.8173	11.9097	9.56426	9.44527	8.194	8.01502	7.89971	8.38448	12.075	12.0225	12.302	12.1445	10.802	11.2208	9.45631	9.10168	7.97561	8.05382	8.40044	8.50979	12.6985	12.7881	10.2525	10.224	7.94504	8.01695	12.4014	12.5153	12.2215	12.2402	10.0927	9.31833	7.77671	7.60018	8.06493	8.29985	11.5584	11.4699	12.0169	11.8474	11.3976	11.4609	11.5638	11.7283	10.0722	8.96186	7.82291	7.8585	8.65438	8.69842	11.1555	10.3145	11.0645	10.5017	12.6448	12.5571	10.5736	9.69321	7.71209	7.82771	12.4459	11.6511	11.6214	11.115	11.0217	10.585	12.2798	12.3178	10.321	9.67277	8.25059	8.54063	7.87562	8.11699	11.4005	11.2477	10.7359	10.7548	9.46955	9.33388	11.3924	11.408	11.3815	11.4046	11.9504	11.9357	9.64442	8.90835	7.46065	7.58804	8.61906	8.38989	7.60917	8.18459	7.61767	7.38957	8.13857	8.37642	11.4321	11.1495	10.5331	10.7201	12.4943	11.9478	9.96255	9.067	7.63131	7.41435	11.4515	10.7315	10.9518	10.6786	11.5673	11.148	12.2275	12.0737	9.65387	8.8154	7.49246	7.97112	8.73926	8.43048	11.0977	10.9182	9.7542	9.44278	11.3733	11.0525	11.4193	10.8275	11.7803	11.4721	11.8987	9.17194	8.22752	8.68325	8.25524	9.09719	8.16165	9.00101	8.91575	8.67544	8.73545	8.97605	9.72154	7.40728	7.53233	8.44499	8.7331	8.69498	8.15758	11.2214	11.1299	10.9276	10.6334	10.2771	10.7801	8.72364	8.59969	8.69612	8.87179	8.79714	8.72615	11.9528	11.7577	11.7325	7.82506	7.61867	7.66198	8.12241	7.95222	8.08666	8.71648	8.54265	8.36069	10.8543	9.97538	10.4202	10.4186	8.85311	8.97043	8.93982	8.63235	9.08971	11.8633	11.9418	11.8352	9.70649	9.39289	9.48028	8.87388	8.72651	8.50756	8.49996	8.68405	8.33812	8.12858	8.56048	8.81164	8.56628	8.77804	8.66595	11.8562	11.7821	11.5844	9.53571	8.49487	8.93565	7.8603	8.85955	8.02613	8.81732	9.20315	8.81943	9.23451	8.82067	8.4279	11.8806	11.4152	11.7456	11.9665	11.8101	12.0988	8.38732	9.22196	8.89307	11.9194	11.4231	11.4388	12.121	11.2734	11.6359	12.2094	11.745	11.6784	8.81663	8.74843	8.96293	8.67192	9.05081	8.85458	8.98904	8.69741	8.71373	10.8659	10.5947	10.8533	10.8434	11.0074	10.6219	11.292	10.3725	10.1695	9.13979	9.15452	8.95427	9.83795	10.007	9.3147	9.40706	9.75481	9.49489
GRMZM2G304372	4.67047	8.82932	9.22968	5.70382	5.61385	5.57979	5.02572	5.72183	5.70376	4.80223	3.74659	4.71389	5.21256	4.81146	3.74659	3.74659	4.85753	4.87701	3.74659	4.83268	4.26045	3.74659	3.74659	4.65747	5.02171	3.74659	4.1289	3.74659	4.29768	4.75522	3.74659	4.95923	9.44671	9.13047	4.89782	5.20422	5.75033	6.42469	4.61212	4.35879	3.74659	4.6432	3.74659	3.74659	4.14469	4.69689	5.78754	5.0416	5.25383	6.79498	5.82869	4.14838	9.5167	8.99595	10.0679	5.74774	6.59362	6.12671	5.19365	4.89833	6.09282	5.55621	5.12605	6.16403	5.57467	4.49115	4.6879	4.32899	4.93131	4.45962	4.97767	8.45445	8.05622	5.89639	7.99149	8.52049	8.25266	8.28922	4.97489	4.89095	5.03376	5.61582	5.40544	5.38919	8.01467	5.14567	5.24827	5.06963	5.93445	5.61574	5.65854	4.5002	5.29992	5.76637	6.12652	8.44114	5.86297	5.79808	8.18664	7.83521	8.66591	5.10795	5.29204	5.10936	5.15488	5.5211	5.45954	5.73061	5.56484	5.99997	5.8702	5.60255	8.24635	8.19898	8.31032	8.71127	8.83514	8.43223	3.74659	8.95121	8.84689	9.41934	5.41236	5.35004	5.02051	5.76552	5.85643	5.87356	5.92827	3.74659	5.43587	5.53369	5.71074	5.48077	8.4971	8.51837	8.50319	5.41193	6.11885	3.74659	5.59894	5.23434	5.56498	5.11788	8.24569	8.41508	8.20006	5.80343	6.37962	5.60692	3.74659	4.58704	6.2441	5.06938	4.96155	5.10047	5.27924	8.12597	8.46198	7.47815	8.52931	3.74659	8.71316	8.27156	8.62159	8.65632	8.90106	6.71726	6.06998	6.77375	7.03256	6.7474	3.74659	6.73155	5.85059	5.21311	5.22637	6.06112	5.65235	5.12888	6.10704	5.83032	3.74659	6.46484	6.15007	6.55202	4.67293	5.7567	7.15713	3.74659	7.06374	4.08996	3.74659	3.74659	3.74659	4.38822	4.59806	3.74659	3.74659	3.74659	3.74659	3.74659	4.33518	3.74659	4.20437	4.43525	8.81815	8.16492	4.25407	4.33763	3.74659	3.74659	3.74659	3.74659	4.57198	3.74659	3.74659	4.17471	3.74659	4.16598	4.64962	8.08673	3.74659	8.42478	4.25748	5.11636	4.58661	4.33957	3.74659	3.74659	4.28802	3.74659	4.30762	4.63859	4.34958	3.74659	4.41493	4.4653	4.28412	4.56585	3.74659	3.74659	3.74659	6.69972	4.29235	4.23633	4.70508	9.35588	9.04892	5.02962	4.63046	5.22629	4.65198	6.60992	5.42975	5.96973	4.43366	4.9627	4.01053	4.53052	3.74659	3.74659	3.74659	4.42362	4.60748	3.74659	4.99984	3.74659	3.74659	3.74659	3.74659	3.74659	4.84571	5.35393	4.23012	3.74659	3.74659	3.74659	3.74659	3.74659	5.27377	5.93386	9.26474	9.39902	3.74659	4.24247	3.74659	3.74659	3.74659	4.42616	4.38697	4.13989	5.04879	5.81471	9.21031	9.42126	3.74659	3.74659	3.74659	4.16186	4.36473	4.74253	3.74659	3.74659	3.74659	3.74659	3.74659	3.74659	4.36468	4.78772	9.90367	9.95155	4.11975	4.71042	3.74659	3.74659	3.74659	4.54177	3.74659	3.74659	3.74659	4.26217	4.53611	5.02872	9.85304	9.93545	4.34765	5.26116	4.83326	4.84836	3.74659	3.74659	3.74659	4.22569	4.22127	3.74659	4.06526	4.06923	4.16209	4.72319	4.50341	4.81812	3.74659	3.74659	4.13258	4.33518	4.52848	4.53645	10.2464	9.81148	4.34261	4.29538	4.88991	4.98296	6.43625	5.63718	4.23958	4.2331	4.07354	5.15	3.74659	3.74659	4.55325	4.21149	4.81235	5.89457	9.96642	9.8023	6.28089	5.83342	5.83376	5.8977	6.39536	6.00865	4.61595	4.63443	5.07096	4.33839	3.74659	4.50365	4.51065	4.35694	5.10284	5.86767	4.60538	4.27434	4.87049	4.67668	4.13662	4.13857	3.74659	3.74659	3.74659	3.74659	5.65015	5.88155	10.7335	9.41999	4.68415	5.37026	6.60911	6.21489	4.09802	4.38493	4.6176	4.44886	3.74659	4.20735	3.74659	4.3149	4.18085	3.74659	6.11472	6.65462	6.50929	9.65479	8.87283	9.1635	5.63823	6.09965	6.29435	5.69988	5.20873	6.50232	6.64768	5.93904	6.29174	3.74659	4.83067	4.42516	4.33979	4.91418	5.63452	9.4327	9.4098	9.04617	9.44947	9.42728	9.22002	4.56746	5.60846	5.13047	6.21227	6.12044	6.24665	5.87603	4.8803	5.89496	6.63845	5.4313	5.7493	4.90669	6.39552	5.35224	6.51741	5.9096	6.03668	9.15528	9.66677	9.12858	5.46963	5.6207	5.64428	5.05618	6.08727	6.30399	6.23237	6.21436	4.71787	9.72981	9.17522	9.23434	10.0698	9.38337	8.95162	10.7255	9.88174	10.1755	5.99793	5.81557	5.76915	6.11826	6.52647	6.16596	5.78794	5.55077	6.30109	6.44545	6.27717	5.76196	9.15043	9.08082	8.57521	6.2751	6.28272	6.29014	5.6238	5.62629	6.0412	9.07485	8.72189	8.98565	6.29533	6.39064	6.75599	5.74879	6.03922	6.12104	5.47527	5.69789	5.64384	8.88842	8.88545	8.97769	9.29162	8.85753	9.2176	9.87222	9.38045	9.83923	7.36482	6.96854	7.635	7.16182	6.98491	7.09348	5.97437	5.24373	5.99029	6.02372	6.30428	6.82498	6.42625	6.46535	6.30339	6.55872	6.76588	6.84416	4.76959	3.74659	4.14866	3.74659	3.74659	3.74659	4.84193	5.02336	3.74659	3.74659	3.74659	3.74659	3.74659	4.12816	5.12086	5.76554	9.48139	10.0868	4.4918	3.74659	3.74659	3.74659	3.74659	3.74659	4.1544	4.30911	4.39041	5.20714	9.13027	9.47686	3.74659	3.74659	4.1366	3.74659	4.55638	4.35852	3.74659	3.74659	3.74659	3.74659	3.74659	4.23013	4.42812	4.63507	9.81257	9.56237	3.74659	3.74659	3.74659	3.74659	4.08627	4.42508	3.74659	3.74659	3.74659	4.11213	4.63666	5.0662	9.83619	9.68909	4.466	4.71369	4.51422	4.4955	3.74659	3.74659	3.74659	4.08687	4.32674	4.46616	3.74659	4.10716	4.34495	4.46126	4.59751	4.24897	3.74659	3.74659	3.74659	4.51784	4.68227	4.6259	9.1736	10.0871	4.49403	3.74659	4.71082	5.19456	6.61184	6.33165	4.66613	3.74659	4.43372	4.3556	3.74659	3.74659	4.40262	3.97255	5.00805	5.40971	9.68262	9.87236	5.70643	6.20537	5.56215	5.56332	5.6622	6.12839	4.06425	4.71718	4.37179	4.58695	3.74659	4.25593	4.08719	4.13348	5.05495	4.88897	3.74659	4.59199	4.29429	4.06119	4.18486	4.24741	3.74659	3.74659	4.10936	3.74659	5.25218	5.48174	10.0635	10.394	4.73966	5.36983	5.69636	5.98376	4.34972	4.63463	3.74659	4.31686	3.74659	3.74659	3.74659	3.74659	4.60787	4.52142	4.96382	6.82378	5.10346	10.0112	9.95061	10.0433	5.95162	6.02213	6.08032	5.64968	5.36056	6.11536	5.89058	5.48892	5.42443	3.74659	4.84383	4.43846	4.70032	4.6997	4.59299	8.76142	8.81038	8.60271	9.3193	9.03334	9.06346	4.1464	4.87208	4.52099	5.67458	5.41167	5.59524	5.3532	4.28532	5.25229	5.84158	5.54135	6.01161	5.19479	5.39368	5.44039	5.56149	5.85143	5.84945	9.29543	9.53076	9.60146	4.63757	5.04241	4.89276	5.78445	5.61285	6.07524	6.16624	5.61472	6.16418	8.86678	9.16422	8.20237	8.61606	9.51772	8.81164	9.6561	9.6364	9.41373	5.03307	5.68498	5.50159	5.51411	6.20223	6.31056	5.56876	5.5402	5.31021	5.75243	5.83523	5.859	8.73895	8.92354	8.82491	5.80767	6.29311	6.15661	5.32379	5.89959	5.17148	8.56318	8.9008	8.85295	5.74435	6.16424	6.59115	5.89792	6.59297	6.06411	5.46442	5.48026	5.62909	8.50079	8.49864	8.77007	8.60401	8.3452	8.85458	9.54215	8.94476	9.69077	7.28803	7.40717	6.89954	7.02915	6.89927	7.19419	5.978	5.79568	5.91101	6.2225	6.16306	6.64042	5.82039	6.49779	6.21238	7.03459	6.22034	6.4944
GRMZM2G304378	3.74659	3.74659	3.74659	4.51687	4.66373	3.74659	4.14376	3.74659	3.74659	4.89814	7.63324	6.56168	3.74659	4.81146	3.74659	3.74659	3.74659	4.15518	3.74659	3.74659	4.37431	3.74659	5.64977	4.43995	3.74659	4.25974	3.74659	3.74659	3.74659	3.74659	3.74659	3.74659	4.52652	4.69057	3.74659	3.74659	3.74659	4.16041	3.74659	6.60546	3.74659	5.43282	3.74659	3.74659	3.74659	3.74659	3.74659	3.74659	3.74659	3.74659	3.74659	3.74659	3.74659	5.12358	3.74659	5.08073	3.74659	3.74659	3.74659	3.74659	3.74659	5.35853	3.74659	3.74659	4.44504	3.74659	3.74659	4.88921	3.74659	4.16103	4.16801	3.74659	3.74659	4.18976	3.74659	3.74659	4.46516	3.74659	10.481	10.6691	10.7295	3.74659	3.74659	4.15365	3.74659	3.74659	3.74659	3.74659	4.23489	3.74659	4.85874	5.99984	5.18815	4.74696	4.68222	3.74659	4.5412	4.38476	3.74659	3.74659	4.55703	10.3793	10.4418	10.5454	4.18656	4.83766	4.36452	3.74659	4.159	4.45802	4.64234	3.74659	3.74659	3.74659	3.74659	3.74659	3.74659	3.74659	4.80696	3.74659	3.74659	4.2928	9.90623	9.57606	10.4108	3.74659	3.74659	4.31525	4.73358	8.88105	3.74659	4.31682	3.74659	4.26437	3.74659	3.74659	3.74659	9.84694	9.44645	9.71131	9.83684	10.4297	9.75744	10.585	3.74659	3.74659	4.57421	9.25193	10.0942	10.1094	3.74659	9.73746	10.0379	10.4579	10.1211	10.2456	10.4514	3.74659	3.74659	3.74659	3.74659	3.74659	3.74659	3.74659	3.74659	3.74659	4.09777	9.58541	10.0144	10.3704	9.17063	9.82427	3.74659	10.1303	9.12765	9.86985	10.1935	3.74659	3.74659	3.74659	3.74659	4.3061	3.74659	3.74659	3.74659	5.4966	3.74659	5.01168	3.74659	9.534	3.74659	3.74659	4.14984	3.74659	3.74659	3.74659	3.74659	5.98028	6.14922	3.74659	3.74659	4.08971	4.08798	4.48931	3.74659	3.74659	4.90555	6.52886	4.85943	4.972	8.52897	3.74659	8.36248	5.72546	6.55362	3.74659	4.40526	3.74659	3.74659	4.46802	3.74659	3.74659	3.74659	3.74659	3.74659	3.74659	4.17103	5.0972	3.74659	3.74659	3.74659	4.02709	3.74659	3.74659	5.05903	5.57779	3.74659	5.54844	4.12777	4.1169	3.74659	3.74659	3.74659	4.265	3.74659	4.1471	3.74659	4.61143	4.94286	4.43245	3.74659	4.09133	4.65198	3.74659	3.74659	4.33661	4.64932	8.73355	7.14323	6.38	3.74659	3.74659	3.74659	3.74659	3.74659	6.52665	3.74659	8.50892	3.74659	3.74659	3.74659	3.74659	3.74659	3.74659	8.54445	8.81247	4.43983	3.74659	3.74659	4.30979	3.74659	3.74659	5.28716	6.05187	4.35051	5.50102	9.16055	9.44647	4.12391	3.74659	3.74659	3.74659	3.74659	4.20391	6.25458	6.3817	3.74659	3.74659	3.74659	3.74659	4.36473	3.74659	6.46794	6.71121	3.74659	3.74659	3.74659	3.74659	3.74659	4.17929	6.72647	5.44841	4.64844	4.43434	6.775	10.4275	7.34745	6.84793	3.74659	3.74659	3.74659	4.3764	3.74659	3.74659	5.14042	5.12874	4.7734	4.10014	6.44353	5.46351	4.40876	3.74659	3.74659	3.74659	3.74659	3.74659	5.47562	5.31657	4.16209	6.81113	5.21363	6.94919	3.74659	4.49822	3.74659	4.16422	3.74659	3.74659	5.46824	6.30747	4.91494	4.78147	4.50601	3.74659	4.29934	5.4651	7.82181	6.93608	6.25571	6.08695	3.74659	4.40827	3.74659	3.74659	3.74659	3.74659	4.33463	3.74659	5.35491	5.16416	3.74659	3.74659	3.74659	5.10836	4.76932	4.96278	4.30299	6.41012	4.39704	4.42525	3.74659	3.74659	3.74659	3.74659	3.74659	4.05241	4.29691	6.44535	5.08659	5.67935	4.07653	4.36244	3.74659	4.34949	3.74659	3.74659	6.9083	6.39669	3.74659	3.74659	3.74659	4.50888	4.72424	3.74659	4.36709	4.24559	4.06083	4.20735	4.25542	4.3149	4.27746	4.24478	3.74659	3.74659	3.74659	4.94606	3.74659	3.74659	5.15216	4.57509	3.74659	3.74659	3.74659	3.74659	3.74659	5.88176	5.60104	3.74659	3.74659	3.74659	3.74659	4.46267	3.74659	3.74659	3.74659	3.74659	3.74659	4.5576	3.74659	10.755	10.0543	11.0811	3.74659	3.74659	3.74659	6.63967	6.58828	5.15377	5.14712	5.53994	5.70929	3.74659	4.63781	3.74659	3.74659	3.74659	3.74659	3.74659	3.74659	3.74659	10.3667	10.147	10.7455	4.39212	3.74659	3.74659	3.74659	3.74659	4.54449	3.74659	5.17447	3.74659	3.74659	3.74659	3.74659	3.74659	3.74659	3.74659	11.1224	10.0664	10.0842	3.74659	3.74659	3.74659	3.74659	3.74659	4.62153	4.20822	3.74659	4.1046	3.74659	3.74659	3.74659	9.77059	9.9017	10.0383	11.0816	10.4768	10.4273	3.74659	3.74659	4.42693	9.49484	9.92647	10.2124	10.0934	9.57382	9.73583	9.98833	10.2086	10.1596	3.74659	3.74659	3.74659	3.74659	3.74659	4.50342	3.74659	3.74659	3.74659	9.65823	9.75884	11.1425	9.53725	9.57826	9.71724	9.78512	9.77065	9.44091	4.43587	3.74659	3.74659	3.74659	3.74659	3.74659	4.3885	3.74659	3.74659	3.74659	9.55572	4.4386	3.74659	3.74659	4.17029	3.74659	3.74659	7.5432	8.22386	4.39715	3.74659	4.11995	4.28466	3.74659	3.74659	5.81175	6.77672	3.74659	4.56453	8.71309	9.60245	4.18042	4.31227	4.32143	3.74659	3.74659	3.74659	4.52176	3.74659	3.74659	3.74659	4.1366	4.12515	3.74659	3.74659	7.98772	7.35922	3.74659	4.59198	3.74659	3.74659	3.74659	3.74659	4.6933	4.41329	3.74659	4.45477	8.6657	9.30978	5.60145	5.38105	3.74659	3.74659	3.74659	3.74659	3.74659	3.74659	3.74659	3.74659	6.4277	3.74659	5.68226	5.42624	4.09126	4.04984	3.74659	4.22671	3.74659	3.74659	4.8137	3.74659	4.65223	6.72555	4.09816	5.68041	3.74659	3.74659	3.74659	3.74659	3.74659	3.74659	4.21863	5.15496	5.10938	4.27772	5.49064	5.30674	3.74659	5.05851	6.45345	7.37809	6.18536	6.77287	5.01519	3.74659	3.74659	3.74659	3.74659	3.74659	3.74659	5.24164	5.55558	6.64551	4.41193	3.74659	3.74659	4.11122	3.74659	6.47055	4.72408	5.07954	3.74659	4.25593	3.74659	4.13348	3.74659	3.74659	3.74659	5.79748	5.60258	6.06811	7.13344	6.96659	4.09285	3.74659	3.74659	3.74659	3.74659	3.74659	5.33869	5.85303	5.20313	4.15996	4.15735	5.16638	4.01788	4.98409	4.09834	4.99113	3.74659	3.74659	3.74659	3.74659	3.74659	4.41958	3.74659	4.13922	3.74659	4.44381	4.49523	4.23039	3.74659	3.74659	3.74659	3.74659	3.74659	3.74659	4.97206	6.33358	4.75044	3.74659	3.74659	7.10886	3.74659	4.3368	4.85494	4.6631	3.74659	4.18285	3.74659	4.32626	4.2094	11.7621	11.5538	11.7804	4.54993	4.69299	3.74659	4.77344	3.74659	3.74659	5.04176	5.54135	4.54891	3.74659	3.74659	3.74659	4.09935	4.70795	4.88239	4.76121	4.65951	4.69878	11.7142	11.7892	11.2743	3.74659	3.74659	3.74659	4.8587	5.05612	4.62041	4.32135	3.74659	4.14611	3.74659	3.74659	3.74659	3.74659	3.74659	3.74659	11.4259	10.9122	11.219	3.74659	3.74659	3.74659	3.74659	3.74659	3.74659	4.77362	4.21402	4.42782	7.90754	6.51818	6.50193	10.2732	10.917	10.6128	10.5064	10.5503	10.5839	4.37051	7.00341	5.2098	10.1991	10.5033	10.803	10.0712	10.3474	10.1263	10.4017	10.0933	11.0176	3.74659	4.76736	3.74659	3.74659	6.76789	3.74659	5.59687	3.74659	3.74659	11.3042	11.7523	10.7631	9.67413	10.2613	9.80303	11.5975	10.5541	11.6945	4.88448	6.20051	4.30274	3.74659	3.74659	3.74659	4.32388	4.17523	3.74659
GRMZM2G304442	3.74659	3.74659	3.74659	4.19481	4.16225	3.74659	3.74659	3.74659	4.40825	4.22706	3.74659	4.5603	4.33501	4.07429	3.74659	3.74659	3.74659	3.74659	3.74659	3.74659	3.74659	3.74659	4.1713	4.2392	3.74659	3.74659	3.74659	3.74659	3.74659	3.74659	3.74659	4.18635	3.74659	3.74659	3.74659	4.09455	3.74659	3.74659	3.74659	3.74659	3.74659	3.74659	3.74659	3.74659	3.74659	3.74659	3.74659	3.74659	3.74659	3.74659	3.74659	3.74659	3.74659	3.74659	3.74659	4.33193	4.43482	4.20079	3.74659	4.69498	4.32002	3.74659	3.74659	4.54445	3.74659	3.74659	4.1735	3.74659	3.74659	3.74659	3.74659	4.25323	4.25588	3.74659	4.24523	3.74659	3.74659	3.74659	3.74659	3.74659	3.74659	4.48239	4.18286	3.74659	3.74659	4.22918	3.74659	3.74659	4.58457	3.74659	4.54248	3.74659	3.74659	3.74659	3.74659	3.74659	3.74659	4.19966	3.74659	3.74659	3.74659	3.74659	3.74659	3.74659	3.74659	3.74659	3.74659	3.74659	3.74659	4.25217	3.74659	3.74659	3.74659	3.74659	3.74659	3.74659	3.74659	3.74659	3.74659	4.44164	3.74659	3.74659	3.74659	3.74659	3.74659	4.23347	4.22459	4.31525	5.62399	3.74659	4.46875	3.74659	3.74659	4.11369	3.74659	3.74659	3.74659	3.74659	3.74659	3.74659	3.74659	3.74659	3.74659	3.74659	3.74659	4.24846	4.22875	3.74659	3.74659	3.74659	3.74659	3.74659	3.74659	3.74659	3.74659	3.74659	3.74659	4.22354	3.74659	3.74659	3.74659	3.74659	3.74659	3.74659	3.74659	3.74659	3.74659	3.74659	3.74659	3.74659	4.09251	3.74659	3.74659	3.74659	3.74659	3.74659	3.74659	4.30412	4.21424	4.15136	5.39011	4.93941	3.74659	4.78302	5.80515	5.26162	3.74659	3.74659	3.74659	3.74659	3.74659	3.74659	3.74659	3.74659	3.74659	3.74659	3.74659	3.74659	3.74659	3.74659	3.74659	3.74659	3.74659	3.74659	3.74659	3.74659	3.74659	3.74659	3.74659	3.74659	3.74659	3.74659	3.74659	3.74659	3.74659	3.74659	3.74659	3.74659	3.74659	3.74659	3.74659	4.27679	3.74659	3.74659	4.10878	4.15565	3.74659	3.74659	3.74659	3.74659	3.74659	3.74659	3.74659	3.74659	3.74659	3.74659	4.29389	4.16438	3.74659	3.74659	3.74659	3.74659	3.74659	3.74659	3.74659	3.74659	3.74659	3.74659	3.74659	3.74659	3.74659	3.74659	3.74659	3.74659	3.74659	3.74659	4.09255	3.74659	3.74659	3.74659	3.74659	3.74659	3.74659	3.74659	3.74659	3.74659	3.74659	3.74659	3.74659	3.74659	3.74659	3.74659	3.74659	3.74659	3.74659	3.74659	3.74659	3.74659	3.74659	3.74659	3.74659	3.74659	3.74659	3.74659	3.74659	3.74659	3.74659	3.74659	3.74659	3.74659	3.74659	3.74659	3.74659	3.74659	3.74659	3.74659	3.74659	4.14929	3.74659	3.74659	3.74659	3.74659	3.74659	3.74659	4.30777	3.74659	3.74659	3.74659	3.74659	3.74659	3.74659	3.74659	3.74659	3.74659	3.74659	3.74659	3.74659	3.74659	4.14483	3.74659	3.74659	3.74659	3.74659	3.74659	3.74659	3.74659	3.74659	3.74659	3.74659	4.10262	3.74659	3.74659	3.74659	3.74659	3.74659	3.74659	3.74659	3.74659	3.74659	3.74659	3.74659	4.11106	3.74659	3.74659	3.74659	3.74659	3.74659	3.74659	3.74659	3.74659	3.74659	3.74659	3.74659	4.40644	3.74659	3.74659	3.74659	3.74659	3.74659	3.74659	3.74659	3.74659	3.74659	3.74659	3.74659	3.74659	3.74659	3.74659	5.16465	6.28631	3.74659	7.22698	4.38872	5.52703	4.30136	3.74659	3.74659	3.74659	3.74659	3.74659	3.74659	3.74659	3.74659	3.74659	4.24725	4.17829	4.06559	3.74659	3.74659	3.74659	3.74659	3.74659	3.74659	3.74659	3.74659	3.74659	3.74659	3.74659	3.74659	4.31318	3.74659	3.74659	3.74659	3.74659	3.74659	3.74659	3.74659	3.74659	3.74659	3.74659	3.74659	3.74659	3.74659	4.45384	4.3184	3.74659	3.74659	3.74659	3.74659	3.74659	4.14635	4.19378	5.20873	4.20102	3.74659	5.1971	4.9821	3.74659	4.26691	4.08821	3.74659	3.74659	3.74659	3.74659	3.74659	3.74659	4.79397	3.74659	3.74659	3.74659	3.74659	3.74659	3.74659	3.74659	4.19147	4.24052	4.6799	3.74659	4.36281	4.43036	3.74659	4.27651	3.74659	3.74659	3.74659	4.7104	3.74659	3.74659	3.74659	3.74659	3.74659	3.74659	3.74659	4.27511	4.58043	3.74659	3.74659	3.74659	3.74659	3.74659	3.74659	3.74659	4.604	3.74659	3.74659	3.74659	3.74659	3.74659	3.74659	3.74659	3.74659	3.74659	4.99123	4.67503	4.30593	4.40732	5.22043	3.74659	3.74659	3.74659	3.74659	3.74659	4.17627	3.74659	3.74659	3.74659	3.74659	3.74659	3.74659	3.74659	3.74659	4.30378	3.74659	3.74659	3.74659	3.74659	3.74659	3.74659	3.74659	3.74659	3.74659	3.74659	3.74659	4.14274	3.74659	3.74659	4.28478	3.74659	3.74659	3.74659	3.74659	3.74659	3.74659	4.01574	3.74659	3.74659	3.74659	4.09573	4.40617	4.55205	5.39477	5.6506	4.63548	4.65713	4.4072	5.99173	6.01995	5.67331	3.74659	3.74659	3.74659	3.74659	3.74659	3.74659	3.74659	3.74659	3.74659	3.74659	3.74659	3.74659	3.74659	3.74659	3.74659	4.30792	3.74659	3.74659	3.74659	3.74659	3.74659	3.74659	3.74659	3.74659	3.74659	3.74659	3.74659	3.74659	3.74659	3.74659	3.74659	3.74659	3.74659	3.74659	3.74659	3.74659	3.74659	3.74659	3.74659	3.74659	3.74659	3.74659	3.74659	3.74659	3.74659	3.74659	3.74659	3.74659	3.74659	3.74659	3.74659	3.74659	3.74659	3.74659	3.74659	3.74659	3.74659	4.07719	4.36879	3.74659	4.07098	3.74659	4.23549	4.12418	3.74659	3.74659	3.74659	3.74659	3.74659	3.74659	3.74659	3.74659	3.74659	4.20134	3.74659	3.74659	3.74659	3.74659	3.74659	3.74659	3.74659	3.74659	3.74659	3.74659	3.74659	3.74659	4.07331	4.11172	3.74659	3.74659	3.74659	3.74659	3.74659	3.74659	3.74659	3.74659	3.74659	3.74659	3.74659	4.29205	3.74659	3.74659	4.59727	4.52002	4.29142	5.13746	4.86562	4.37486	3.74659	3.74659	4.06102	3.74659	3.74659	3.74659	3.74659	3.74659	3.74659	3.74659	4.27207	3.74659	3.74659	4.19063	3.74659	3.74659	3.74659	3.74659	3.74659	3.74659	3.74659	3.74659	3.74659	3.74659	3.74659	4.15996	3.74659	3.74659	4.21512	4.08677	3.74659	3.74659	3.74659	3.74659	3.74659	3.74659	3.74659	3.74659	4.16303	4.13922	3.74659	4.24197	3.74659	3.74659	3.74659	3.74659	3.74659	5.22609	3.74659	3.74659	4.2819	4.68971	3.74659	3.74659	3.74659	4.23813	3.74659	3.74659	3.74659	3.74659	3.74659	3.74659	3.74659	3.74659	3.74659	3.74659	3.74659	3.74659	3.74659	4.42169	3.74659	3.74659	3.74659	4.16604	4.71717	5.4099	4.54891	3.74659	4.42211	3.74659	3.74659	3.74659	4.15722	4.1679	3.74659	3.74659	3.74659	3.74659	3.74659	3.74659	4.38985	4.32665	4.66184	3.74659	4.46361	3.74659	3.74659	4.14611	3.74659	3.74659	3.74659	4.23088	4.64734	3.74659	3.74659	3.74659	3.74659	4.4195	4.39839	4.43359	4.35731	4.63358	4.15554	3.74659	4.66972	4.57718	3.74659	3.74659	3.74659	3.74659	3.74659	3.74659	3.74659	3.74659	3.74659	3.74659	3.74659	4.13957	3.74659	3.74659	3.74659	3.74659	3.74659	3.74659	3.74659	3.74659	3.74659	3.74659	4.37971	5.02516	3.74659	4.57326	4.1612	3.74659	3.74659	4.19278	3.74659	3.74659	3.74659	3.74659	3.74659	3.74659	3.74659	3.74659	3.74659	4.5023	5.66072	5.88608	3.74659	5.53477	4.97101	6.42171	6.49013	6.27883
GRMZM2G304474	7.01559	5.1811	5.04323	6.53635	5.9004	5.16915	5.02572	5.4706	4.9593	5.88528	4.50478	5.52711	5.45514	4.7639	3.74659	4.09343	4.59501	4.55587	5.27623	5.85561	5.19152	3.74659	4.84743	4.87826	4.98787	4.11039	4.92598	5.40509	5.7042	7.89415	4.58671	6.77356	7.21159	7.52873	5.70676	4.71489	5.92097	6.59551	5.64766	5.86029	4.64177	5.75046	4.47873	4.56263	4.62593	5.47685	5.37486	5.68972	7.84849	7.68889	7.82196	3.74659	5.9344	6.15807	5.74392	6.72498	6.18219	5.80249	5.53747	4.69498	5.96913	5.17197	6.24689	6.51085	5.20703	5.34672	5.50365	5.32514	5.91231	5.71167	5.25884	4.25323	5.65268	5.82955	4.84074	5.006	5.89507	5.22001	4.2606	4.16045	4.67133	6.46155	5.30789	5.38919	6.22154	5.51215	5.46906	5.7	6.1796	5.9434	5.94554	6.64349	6.94227	7.46168	7.67018	6.49341	7.53608	8.05758	5.60094	5.85115	7.14495	4.17092	4.5465	4.55244	7.06274	7.3139	5.58805	5.47065	7.82685	8.48951	7.33963	5.82271	4.68177	5.00928	5.62831	5.65036	4.96542	5.21711	4.96244	5.83382	5.0873	4.68185	4.61342	4.46961	4.14205	6.20534	5.7757	6.61307	5.65791	4.49644	5.97499	7.65257	5.6761	6.43978	6.09023	4.45022	4.48941	4.69315	4.93851	4.13183	4.51497	3.74659	5.56498	4.73378	4.65864	5.62802	4.98943	4.5274	5.7347	4.45873	5.01423	5.04959	5.8569	4.7941	4.56951	4.99852	4.74227	5.05633	3.74659	7.80989	4.71713	3.74659	5.27967	6.83404	4.45907	4.83406	4.88449	6.4666	5.34223	6.37627	6.7673	6.40809	5.89234	7.16297	7.22178	6.62604	7.26024	5.63222	6.15518	5.62185	5.66564	5.81652	4.49085	7.58653	5.80515	5.99737	8.01966	5.72147	6.74609	3.74659	5.21327	4.57811	4.44061	4.42562	4.26156	5.20135	5.18283	3.74659	4.89565	5.17489	4.09845	4.57752	4.8048	4.72135	4.84585	5.13911	6.02687	4.74896	4.68432	4.75672	4.48106	4.5685	3.74659	5.08265	4.72762	3.74659	3.74659	4.48283	4.1816	5.55462	3.74659	4.90729	4.85676	3.74659	4.96778	4.64955	4.98603	4.75995	4.41104	3.74659	4.0604	4.84374	5.18056	6.42958	5.28034	5.50187	4.68368	4.66831	4.40306	4.26887	3.74659	4.41825	3.74659	7.22911	4.93994	6.08577	5.31512	6.39824	5.62174	5.02962	5.27943	5.29242	5.23529	7.25594	8.458	6.61253	4.8683	5.51867	5.47296	5.15899	3.74659	3.74659	5.13041	4.95813	7.03692	4.65843	4.58138	4.44945	4.29117	4.57987	4.16223	4.64664	4.94518	4.91099	4.23012	4.39666	4.43983	4.12175	4.89714	4.9166	5.41466	4.82389	5.37201	6.58441	4.69148	4.4445	4.5251	4.23675	4.12391	4.14134	5.3144	4.42369	6.82005	5.65757	6.6278	7.76014	3.74659	4.43968	4.62698	4.8239	5.46008	4.8335	4.56115	3.74659	4.53537	4.11396	4.80134	4.23426	5.66726	5.24438	5.98925	5.44841	5.30137	4.71042	5.36882	5.81638	4.73629	4.63292	4.14483	4.31713	4.63237	5.15595	5.70722	7.31767	5.92583	6.1921	5.30865	4.72994	5.06302	4.45338	4.40876	4.80177	4.39826	5.36248	5.05042	5.15175	4.51949	4.58994	5.13652	5.25126	4.92405	5.02225	4.29326	4.73287	4.51187	5.38507	7.33517	5.85191	6.3451	6.08528	5.8735	5.26879	4.80886	4.98296	7.06833	5.4651	5.78755	5.08109	5.2187	4.55192	4.3507	6.43529	5.7856	7.01674	7.19304	8.98165	6.10203	8.51959	6.97679	7.09741	5.74719	7.3113	4.74994	7.67582	5.21151	6.63259	5.12134	6.47498	4.31107	4.75343	4.77157	5.51279	5.38073	6.87852	4.99054	5.73116	4.91079	6.35426	5.72957	6.08886	4.54627	6.1205	5.50654	7.56385	7.71677	9.82474	6.405	8.59645	6.06455	6.32498	6.89484	8.26213	6.49967	6.71784	6.22629	7.21819	6.72379	6.63809	6.70616	7.13502	7.04538	8.09976	8.76432	8.44302	8.2222	7.14811	8.54099	7.75875	8.65257	7.88572	8.10938	8.51949	9.25708	9.21239	7.79546	8.75701	9.53318	6.14015	6.13271	8.10709	6.66945	6.71833	9.00079	4.89072	4.36676	6.71131	6.25204	4.80944	8.42764	4.44297	5.15325	4.78982	9.22782	5.4236	6.41272	7.95738	5.25219	5.86522	8.38096	5.35294	6.36628	8.48682	9.35118	6.85972	9.16991	8.25745	8.54756	4.75748	5.3376	7.70011	4.95256	4.90368	4.84971	8.569	7.55761	9.00368	9.78476	7.87885	8.02173	4.36309	5.77458	5.32949	5.03266	5.87481	8.02016	4.80694	5.57239	6.56448	4.57353	5.38916	5.18789	8.70238	8.47942	9.56747	8.39159	7.24521	7.61168	7.43234	7.14552	7.41942	5.41117	5.48797	5.77452	4.30492	5.28811	4.55552	5.28406	5.48446	5.66043	5.33899	4.61592	6.32823	5.15695	6.11848	5.94898	5.67227	6.74203	6.46413	6.03893	6.60509	6.87391	6.25344	4.66051	4.84396	5.10769	4.24258	4.66842	4.79276	3.74659	5.018	6.93499	6.5415	7.42495	7.17131	7.39842	7.39401	7.50956	8.40912	7.90074	6.63793	4.84273	6.43985	6.2626	5.53776	5.44173	7.10003	6.36471	7.03112	4.34536	4.26964	3.74659	4.42307	5.11661	5.40671	5.61054	7.0884	3.74659	4.66389	5.35587	3.74659	4.11995	4.59022	7.58905	4.84931	6.85019	6.54736	5.29847	5.25038	4.20402	3.74659	4.60482	4.14786	5.26084	4.43341	6.11022	5.02403	6.98456	5.66989	4.3057	4.1593	4.41808	4.12515	5.16757	4.35852	4.17166	4.05087	3.74659	4.09582	4.26294	4.23013	5.42624	4.71693	5.61873	5.6734	4.4026	5.23824	4.96265	5.19579	4.98239	5.11963	4.5005	3.74659	5.38148	5.27215	7.68127	5.71246	6.44116	5.56539	5.35166	5.12938	5.08727	4.27908	4.23288	4.17467	4.20879	4.57078	4.81473	5.8308	4.1095	5.28884	4.82184	4.9985	4.5252	4.94836	4.35208	4.73957	4.6382	4.09478	6.55335	5.65696	6.14346	6.18609	5.82864	5.77712	5.41525	4.92759	7.63437	5.52359	5.47755	5.08271	5.11614	4.72938	4.12364	4.54323	5.75099	5.25965	7.06767	7.62416	5.74455	6.09839	6.44669	6.10161	5.38954	5.0935	5.47537	5.43897	5.32122	5.20752	4.76992	4.84718	4.10198	4.91511	3.74659	5.65724	4.75953	5.85064	5.70606	5.46275	4.88562	4.93368	5.179	5.62453	4.3435	3.74659	5.06154	5.01636	7.41686	6.51905	6.38972	6.00273	6.89197	5.49299	8.5995	5.54558	6.47721	5.3652	6.02166	5.26487	4.11044	4.44266	4.54259	5.85363	5.40246	5.47956	8.57835	7.61456	8.37387	5.79617	5.11147	5.99163	6.90972	6.68418	6.33786	5.62562	5.911	7.11686	6.06946	5.39552	6.89378	5.50728	5.38498	5.82547	5.79534	5.66169	5.3045	4.71675	6.27291	5.57931	5.26648	5.40459	8.18454	4.71102	5.15055	4.86559	5.82701	5.06299	5.38365	4.95202	6.16329	4.33773	5.48898	5.19691	5.10364	6.07482	5.95787	7.25025	6.69116	6.87082	8.19109	5.98165	5.42734	5.4583	4.68982	4.34155	5.08276	7.5957	6.46868	7.32082	8.00708	6.55167	6.64893	6.5377	5.15833	7.7591	7.09363	5.26674	6.61492	4.99465	5.00132	5.34603	4.91298	4.77658	4.99298	7.35328	6.63437	7.4487	7.76601	5.62569	6.67484	6.52	6.21267	7.03807	4.4803	6.19529	5.39954	4.23912	4.89588	4.45113	4.9196	5.17867	4.98194	5.72118	6.21382	5.2539	4.25339	5.74523	5.02987	4.38859	6.38857	5.34864	4.995	6.56068	5.60377	7.54458	8.84508	5.99808	6.78605	8.70403	5.7448	5.22823	7.97149	5.43966	6.79233	7.18427	6.70881	6.93584	7.3674	7.43241	7.80769	8.26325	8.83514	6.2225	6.51273	6.16581	5.53699	7.63166	5.59645	7.40542	7.28904	6.17486
GRMZM2G304528	4.77533	4.89723	4.67834	4.73352	4.33242	4.26733	3.74659	4.05076	3.74659	4.08711	3.74659	3.74659	3.74659	3.74659	3.74659	3.74659	3.74659	3.74659	3.74659	3.74659	3.74659	3.74659	3.74659	3.74659	3.74659	3.74659	3.74659	3.74659	4.13745	4.33673	3.74659	4.18635	6.00526	4.83049	3.74659	3.74659	3.74659	3.74659	3.74659	3.74659	3.74659	3.74659	3.74659	3.74659	3.74659	3.74659	4.18795	3.74659	5.06565	4.8805	5.82869	3.74659	5.39857	5.02786	4.47979	4.5689	3.74659	3.74659	4.22147	3.74659	4.15339	3.74659	3.74659	4.14931	4.15245	3.74659	3.74659	3.74659	3.74659	3.74659	3.74659	5.64389	4.61991	4.37091	4.72972	6.54535	5.05912	5.97691	3.74659	3.74659	3.74659	4.48239	4.18286	4.32039	3.74659	3.74659	3.74659	3.74659	4.81884	4.47825	4.63371	3.74659	4.10998	4.52752	4.34447	4.74524	4.43687	4.91782	6.32488	4.86636	6.56244	3.74659	3.74659	3.74659	3.74659	4.16738	3.74659	4.38777	4.32788	3.74659	3.74659	3.74659	5.48276	6.31019	6.02649	5.13802	5.5068	5.48445	3.74659	4.83055	5.79758	5.04796	3.74659	3.74659	3.74659	4.43195	3.74659	4.31525	4.32375	3.74659	3.74659	3.74659	4.67814	4.37907	5.72011	4.60424	5.60295	3.74659	3.74659	3.74659	3.74659	3.74659	3.74659	3.74659	5.49269	4.24846	5.34208	3.74659	3.74659	3.74659	3.74659	3.74659	3.74659	3.74659	3.74659	3.74659	3.74659	6.19456	6.24051	7.19966	6.53956	3.74659	5.214	6.06806	4.45907	5.50906	5.49962	3.74659	3.74659	3.74659	3.74659	3.74659	3.74659	3.74659	3.74659	3.74659	3.74659	4.84209	3.74659	5.07618	5.11087	4.42975	3.74659	5.56409	4.71978	4.74976	3.74659	4.18029	5.07661	3.74659	4.36669	3.74659	3.74659	3.74659	3.74659	3.74659	3.74659	3.74659	3.74659	3.74659	3.74659	3.74659	3.74659	3.74659	3.74659	3.74659	5.34674	5.02463	3.74659	3.74659	3.74659	3.74659	3.74659	3.74659	3.74659	3.74659	3.74659	3.74659	3.74659	3.74659	3.74659	4.90729	3.74659	5.11221	3.74659	3.74659	3.74659	3.74659	3.74659	3.74659	3.74659	3.74659	3.74659	3.74659	3.74659	3.74659	3.74659	3.74659	3.74659	3.74659	3.74659	3.74659	3.74659	4.63523	3.74659	3.74659	3.74659	5.40882	5.11587	3.74659	3.74659	3.74659	3.74659	3.74659	4.75384	3.74659	3.74659	3.74659	3.74659	3.74659	3.74659	3.74659	3.74659	3.74659	4.18179	3.74659	4.233	3.74659	3.74659	3.74659	3.74659	3.74659	3.74659	3.74659	3.74659	3.74659	3.74659	3.74659	3.74659	3.74659	3.74659	3.74659	4.86055	4.67525	3.74659	3.74659	3.74659	3.74659	3.74659	3.74659	3.74659	3.74659	4.41405	4.39069	5.86626	4.64181	3.74659	3.74659	3.74659	3.74659	3.74659	3.74659	3.74659	3.74659	3.74659	3.74659	3.74659	3.74659	4.36468	3.74659	5.37125	5.33385	4.11975	4.14615	3.74659	3.74659	3.74659	3.74659	3.74659	3.74659	3.74659	3.74659	4.53611	3.74659	5.61491	5.411	3.74659	3.74659	3.74659	3.74659	3.74659	3.74659	3.74659	3.74659	3.74659	3.74659	3.74659	3.74659	3.74659	3.74659	3.74659	3.74659	3.74659	3.74659	3.74659	3.74659	4.52848	4.7082	6.23372	5.0077	4.34261	4.19557	3.74659	3.74659	3.74659	3.74659	3.74659	3.74659	3.74659	3.74659	3.74659	3.74659	3.74659	3.74659	4.93181	4.90765	6.03452	5.12946	3.74659	4.7047	3.74659	4.66242	4.92483	4.25979	3.74659	3.74659	3.74659	3.74659	3.74659	3.74659	3.74659	3.74659	3.74659	4.48078	3.74659	3.74659	3.74659	3.74659	3.74659	3.74659	3.74659	3.74659	3.74659	3.74659	4.63216	6.30213	5.49027	6.89367	3.74659	3.74659	3.74659	4.70438	3.74659	3.74659	3.74659	3.74659	3.74659	3.74659	3.74659	3.74659	4.60565	4.09973	5.23808	5.82196	5.46355	6.49749	5.6322	5.35923	3.74659	3.74659	4.14635	4.51513	5.55542	4.99767	4.31476	5.47055	4.79947	3.74659	3.74659	3.74659	3.74659	3.74659	3.74659	4.89072	5.63414	5.92767	6.36733	5.00554	7.28288	3.74659	3.74659	3.74659	4.42908	3.74659	3.74659	4.59405	3.74659	4.67524	4.49851	4.14381	4.65567	3.74659	4.82992	3.74659	4.54891	4.91675	4.48172	5.48505	5.65354	6.32858	3.74659	3.74659	3.74659	3.74659	3.74659	3.74659	4.85111	4.32867	3.74659	6.08184	6.12321	6.05306	5.03266	5.67961	6.51494	4.66985	6.12536	7.18276	3.74659	3.74659	3.74659	4.19239	5.45948	5.18032	5.30995	5.58238	5.42682	5.15593	4.67869	4.61272	5.83075	5.8681	5.38259	3.74659	3.74659	3.74659	3.74659	3.74659	3.74659	5.57289	5.48983	5.9405	3.74659	3.74659	3.74659	3.74659	3.74659	4.08812	3.74659	3.74659	3.74659	6.68375	6.20145	7.09315	6.09827	5.18197	6.62526	6.01363	5.61034	6.10204	3.74659	3.74659	3.74659	3.74659	3.74659	3.74659	3.74659	3.74659	3.74659	5.18301	4.60357	4.38805	5.20152	4.20749	4.21573	5.33608	5.15963	4.58125	3.74659	3.74659	3.74659	3.74659	3.74659	3.74659	3.74659	4.24262	3.74659	3.74659	3.74659	3.74659	3.74659	4.12816	4.42572	4.14475	5.81175	5.78793	3.74659	4.26801	3.74659	3.74659	3.74659	3.74659	3.74659	3.74659	4.39041	4.18476	6.43095	5.15316	3.74659	3.74659	3.74659	3.74659	3.74659	3.74659	3.74659	3.74659	3.74659	3.74659	3.74659	3.74659	4.42812	3.74659	5.33454	4.96817	3.74659	4.10333	3.74659	3.74659	3.74659	3.74659	3.74659	3.74659	3.74659	3.74659	4.14967	3.74659	6.58441	7.07593	3.74659	3.74659	3.74659	3.74659	3.74659	3.74659	3.74659	3.74659	4.32674	4.25801	3.74659	3.74659	3.74659	3.74659	3.74659	3.74659	3.74659	3.74659	3.74659	3.74659	4.17088	3.74659	5.7116	5.25875	4.12343	4.12321	3.74659	3.74659	3.74659	3.74659	3.74659	3.74659	3.74659	3.74659	3.74659	3.74659	3.74659	3.74659	4.30686	5.23209	5.70637	6.05457	3.74659	4.13676	3.74659	3.74659	3.74659	3.74659	3.74659	3.74659	3.74659	3.74659	3.74659	3.74659	3.74659	3.74659	4.41736	4.56464	3.74659	3.74659	3.74659	3.74659	3.74659	3.74659	3.74659	3.74659	3.74659	3.74659	4.83424	5.00823	5.40271	5.48793	3.74659	3.74659	3.74659	3.74659	3.74659	3.74659	3.74659	3.74659	3.74659	3.74659	3.74659	3.74659	3.74659	3.74659	5.93211	5.45062	5.15947	6.36088	5.97237	6.78846	3.74659	4.35897	3.74659	3.74659	3.74659	4.45465	4.2819	4.25706	3.74659	3.74659	3.74659	3.74659	3.74659	3.74659	3.74659	6.77112	6.64678	7.16066	7.27739	6.62344	7.46179	3.74659	3.74659	3.74659	3.74659	4.42169	3.74659	3.74659	4.12863	3.74659	4.63529	4.22261	4.15161	3.74659	3.74659	4.22355	3.74659	4.3084	4.32538	7.78701	6.25447	6.218	3.74659	3.74659	3.74659	4.07555	4.20331	4.08299	4.54245	3.74659	4.25618	7.45822	6.18171	6.51051	6.90682	5.81539	5.33198	6.74978	5.59513	5.27095	3.74659	3.74659	3.74659	4.4195	4.79672	4.14571	4.35731	4.11344	4.45029	4.77362	4.66972	4.75718	5.82729	6.47927	6.38528	3.74659	3.74659	3.74659	3.74659	3.74659	3.74659	6.46853	6.60796	5.2539	3.74659	3.74659	3.74659	3.74659	3.74659	3.74659	3.74659	3.74659	3.74659	8.28199	6.9478	7.84938	7.08971	6.89859	6.5912	6.65657	6.2629	6.54706	3.74659	3.74659	3.74659	3.74659	3.74659	3.74659	3.74659	3.74659	3.74659	4.71511	5.05572	5.01749	4.87284	5.75285	4.8778	5.95554	5.02988	5.23829
GRMZM2G304548	3.74659	3.74659	3.74659	3.74659	3.74659	3.74659	3.74659	3.74659	3.74659	3.74659	3.74659	4.28328	3.74659	4.20904	3.74659	3.74659	4.17536	4.15518	4.50746	4.83268	3.74659	3.74659	3.74659	3.74659	3.74659	3.74659	3.74659	4.80373	4.41953	4.57555	3.74659	4.36614	4.3014	4.29801	3.74659	3.74659	3.74659	4.0397	3.74659	3.74659	3.74659	3.74659	3.74659	3.74659	4.14469	4.35404	4.71886	4.37283	3.74659	3.74659	4.18955	4.14838	3.74659	4.28391	3.74659	4.1619	3.74659	3.74659	3.74659	3.74659	3.74659	3.74659	5.05226	3.74659	4.15245	3.74659	3.74659	3.74659	3.74659	4.33072	3.74659	3.74659	3.74659	4.81203	3.74659	3.74659	3.74659	3.74659	3.74659	3.74659	3.74659	3.74659	4.18286	3.74659	3.74659	3.74659	3.74659	3.74659	3.74659	4.17201	3.74659	3.74659	3.74659	3.74659	4.17085	3.74659	3.74659	4.38476	3.74659	3.74659	3.74659	3.74659	4.15037	3.74659	3.74659	3.74659	4.36452	4.52874	3.74659	3.74659	3.74659	3.74659	3.74659	3.74659	3.74659	4.25518	3.74659	3.74659	4.36785	3.74659	3.74659	3.74659	4.10489	4.16692	3.74659	3.74659	3.74659	3.74659	3.74659	3.74659	3.74659	3.74659	3.74659	4.11369	3.74659	3.74659	3.74659	3.74659	3.74659	3.74659	3.74659	3.74659	3.74659	4.15614	3.74659	3.74659	3.74659	3.74659	4.13777	4.82052	3.74659	3.74659	4.61671	3.74659	3.74659	3.74659	4.45748	3.74659	3.74659	3.74659	3.74659	3.74659	4.22864	3.74659	3.74659	3.74659	3.74659	3.74659	4.59521	4.46201	4.43358	3.74659	4.20534	4.41886	4.55609	4.26868	4.81486	3.74659	3.74659	3.74659	3.74659	4.02765	4.27574	4.02913	3.74659	3.74659	3.74659	4.35767	3.74659	3.74659	4.80503	3.74659	4.14984	4.22893	4.62946	5.07185	4.59806	4.23694	4.1186	4.3758	3.74659	4.08971	4.8541	4.48931	4.20437	4.97814	3.74659	3.74659	4.61687	4.67173	3.74659	4.11812	3.74659	3.74659	3.74659	3.74659	4.12906	3.74659	4.6071	5.03433	3.74659	3.74659	4.796	3.74659	3.74659	3.74659	3.74659	3.74659	3.74659	3.74659	4.50792	4.23092	4.70666	4.92911	4.17451	3.74659	3.74659	3.74659	3.74659	3.74659	3.74659	3.74659	4.34317	4.4759	3.74659	4.71264	4.01695	3.74659	3.74659	4.70782	4.43543	3.74659	3.74659	3.74659	4.96857	3.74659	3.74659	3.74659	3.74659	3.74659	3.74659	3.74659	4.69838	4.30105	5.01584	3.74659	3.74659	3.74659	3.74659	3.74659	5.02343	4.7295	4.73422	4.82857	3.74659	3.74659	3.74659	3.74659	4.52465	4.30979	5.05328	5.14917	3.74659	4.28886	4.48361	4.09808	3.74659	3.74659	3.74659	3.74659	3.74659	4.13989	3.74659	4.75295	3.74659	3.74659	4.14138	4.14929	4.43268	4.96059	5.6674	4.52401	4.1579	4.62906	3.74659	4.11396	4.50052	3.74659	4.80169	4.78772	3.74659	3.74659	5.00281	4.14615	3.74659	4.28955	3.74659	3.74659	3.74659	4.15133	4.19466	4.11213	4.93391	4.52416	3.74659	3.74659	3.74659	3.74659	3.74659	3.74659	3.74659	3.74659	5.12585	5.09969	5.63243	4.67385	4.38013	4.20193	3.74659	3.74659	4.05851	4.37459	3.74659	3.74659	4.81688	4.57341	4.98451	4.7822	3.74659	3.74659	4.84301	4.68618	3.74659	3.74659	3.74659	3.74659	3.74659	3.74659	3.74659	3.74659	4.3507	4.67449	4.40803	4.76911	4.81235	4.77641	3.74659	3.74659	3.74659	4.26538	4.43627	3.74659	3.74659	3.74659	3.74659	3.74659	4.30299	4.08986	4.07387	3.74659	5.04158	5.07423	5.23047	5.17216	3.74659	3.74659	3.74659	3.74659	3.92144	3.74659	3.74659	4.05626	4.60623	4.9279	5.02812	4.86791	3.74659	3.74659	3.74659	3.74659	3.74659	3.74659	3.74659	3.74659	4.36709	4.15469	4.44384	4.65687	3.74659	4.63681	4.83214	5.39056	4.51681	4.10286	3.74659	3.74659	3.74659	4.23441	3.74659	3.74659	3.74659	3.74659	3.74659	3.74659	3.74659	3.74659	3.74659	3.74659	3.74659	3.74659	3.74659	3.74659	3.74659	3.74659	3.74659	3.74659	3.74659	3.74659	3.74659	4.18956	4.19627	3.74659	3.74659	3.74659	3.74659	3.74659	3.74659	3.74659	4.18396	3.74659	3.74659	3.74659	3.74659	3.74659	3.74659	3.74659	3.74659	3.74659	4.33397	4.29413	4.25081	3.74659	3.74659	4.12135	4.47117	3.74659	3.74659	3.74659	4.54449	3.74659	3.74659	3.74659	3.74659	3.74659	3.74659	3.74659	3.74659	3.74659	3.74659	3.74659	3.74659	3.74659	3.74659	3.74659	3.74659	4.13027	3.74659	3.74659	3.74659	3.74659	3.74659	3.74659	3.74659	3.74659	3.74659	3.74659	3.74659	4.31678	4.2431	3.74659	3.74659	3.74659	3.74659	4.36043	3.74659	4.11187	4.32082	4.22847	3.74659	3.74659	3.74659	3.74659	3.74659	3.74659	3.74659	3.74659	3.74659	3.74659	3.74659	4.18258	4.6542	5.03169	4.92745	4.73566	5.02509	4.72672	4.65949	4.09573	4.45085	3.74659	3.74659	3.74659	3.74659	3.74659	3.74659	4.27213	3.74659	3.74659	4.84792	3.74659	3.74659	4.13952	4.77496	4.34367	4.38896	3.74659	3.74659	3.74659	3.74659	3.74659	4.27315	4.50325	4.9026	4.84931	3.74659	3.74659	4.70183	4.48009	3.74659	3.74659	3.74659	3.74659	3.74659	3.74659	3.74659	4.49986	3.74659	3.74659	4.14317	3.74659	4.5197	4.28044	4.73218	4.60575	3.74659	4.05087	3.74659	3.74659	4.76362	4.33744	5.26425	5.04144	3.74659	3.74659	4.28374	4.10333	3.74659	3.74659	3.74659	3.74659	3.74659	3.74659	4.14082	4.37641	4.54514	4.07719	3.74659	3.74659	3.74659	3.74659	3.74659	3.74659	3.74659	3.74659	4.60239	4.57078	4.65501	4.62349	3.74659	3.74659	3.74659	3.74659	3.74659	4.24897	3.74659	3.74659	4.70719	4.34679	4.17088	4.22176	3.74659	3.74659	4.39567	4.12321	3.74659	3.74659	3.74659	3.74659	3.74659	3.74659	4.0562	3.74659	3.74659	3.74659	4.72054	4.76205	4.80245	4.71738	4.19548	3.74659	3.74659	3.74659	3.74659	3.74659	3.74659	3.74659	3.74659	3.74659	3.74659	4.53402	4.24793	3.74659	4.63569	4.41278	4.75953	4.56464	3.74659	3.74659	4.13503	3.74659	3.74659	3.74659	3.74659	3.74659	4.69192	4.58125	4.67181	4.49017	3.74659	4.69502	4.10375	3.74659	3.74659	3.74659	4.1297	3.74659	3.74659	3.74659	3.74659	4.15104	4.21001	4.40464	5.08067	4.29772	4.57109	3.74659	4.58352	4.44381	3.74659	3.74659	3.74659	4.10191	3.74659	3.74659	3.74659	3.74659	4.12619	3.74659	4.46343	4.07679	3.74659	4.095	3.74659	3.74659	3.74659	3.74659	3.74659	3.74659	3.74659	3.74659	3.74659	3.74659	3.74659	3.74659	3.74659	3.74659	3.74659	3.74659	3.74659	3.74659	3.74659	3.74659	3.74659	3.74659	3.74659	3.74659	3.74659	4.1451	3.74659	4.34033	3.74659	4.80659	3.74659	3.74659	3.74659	3.74659	4.07021	3.74659	4.07492	3.74659	4.10786	3.74659	4.12473	3.74659	3.74659	3.74659	3.74659	3.74659	3.74659	3.74659	3.74659	4.00923	3.74659	3.74659	3.74659	3.74659	3.74659	4.11344	3.74659	3.74659	3.74659	3.74659	3.74659	3.74659	3.74659	4.23912	3.74659	4.37798	3.74659	3.74659	3.74659	3.74659	3.74659	3.74659	3.74659	4.3207	3.74659	4.38859	4.44978	4.42839	3.74659	3.74659	3.74659	3.74659	3.74659	3.74659	3.74659	3.74659	3.74659	3.74659	3.74659	4.51345	5.15483	5.12569	4.85939	4.34099	4.4609	4.63238	4.39864	4.87959	4.5845	4.1862	3.74659	3.74659	4.09401	3.74659	3.74659	3.74659	3.74659	3.74659
GRMZM2G304575	9.59905	8.14783	8.18445	10.4733	10.8016	10.7952	9.86995	10.1396	10.1693	12.6782	12.9965	12.0561	12.4372	11.926	14.2313	14.1264	11.9805	11.3722	10.2899	10.0542	12.6334	13.2848	11.9725	12.5395	12.3192	13.5956	13.3186	11.1541	10.7906	10.2487	13.2106	9.52988	9.35224	8.28583	13.0394	12.9975	11.8504	11.9074	12.0627	11.8518	11.4744	12.732	12.6976	13.441	13.1133	11.1387	10.9497	10.8709	9.80155	9.35204	9.46685	10.7983	8.297	9.24927	8.74895	10.5685	11.4042	12.1397	10.3069	10.1725	10.749	10.1056	9.83981	10.9993	9.81078	12.1919	11.7908	12.0629	12.0053	11.2316	11.6915	8.98437	8.0925	9.63735	8.50468	8.91442	8.36123	8.49338	12.3133	12.2445	11.732	10.5241	10.1325	10.0209	8.24616	10.0445	10.4771	10.2725	10.2047	10.0499	9.85058	12.3327	11.6022	11.699	10.691	8.67198	10.8032	10.3881	8.27079	8.14426	9.15134	12.1478	12.1287	11.9777	11.7466	11.5455	12.6363	12.4022	10.9305	10.1044	9.92532	10.0392	8.28069	8.47168	8.68367	8.3046	8.89802	8.30686	13.0962	8.30062	8.31278	8.44936	12.4866	12.2464	12.3112	10.0819	10.3554	10.3082	10.1188	12.8799	9.86078	11.073	9.86176	9.68261	8.92997	8.34108	8.41355	12.5582	12.1703	12.6645	12.1553	12.5382	12.4179	12.098	8.5176	8.0448	8.99644	12.7794	11.8663	12.3663	12.3016	12.7801	12.0361	12.4105	12.9172	12.4351	12.4439	8.46563	8.30966	9.69121	8.62472	12.8636	8.48828	8.92743	8.47332	7.95787	8.73221	11.5805	11.6101	11.3657	11.7968	11.6404	11.47	11.2629	11.8607	11.738	11.1507	10.2384	10.1063	10.0227	9.6981	10.0686	10.8166	9.49226	9.39937	10.0064	9.93052	9.54396	11.0425	12.925	11.1883	14.3859	14.4482	12.8742	11.6138	9.765	9.79464	14.21	14.3134	14.011	13.6773	14.3661	12.7432	12.2545	10.0642	10.1802	8.01776	8.70595	12.5331	12.4142	13.9905	13.6329	13.832	12.406	12.0144	13.1779	12.891	11.8887	10.8923	10.1583	10.2549	11.5546	11.1346	8.72662	12.575	12.0405	11.9101	11.3884	14.2006	14.0601	12.9445	12.3503	10.272	9.84168	13.5503	14.1338	12.6272	12.4554	12.2208	11.7555	13.1597	13.2697	11.6929	8.94395	11.1479	9.86406	9.86124	8.15298	9.44596	12.6064	12.6763	12.1036	12.1987	11.1708	8.93592	11.2247	12.5392	12.3553	12.54	12.5333	12.8879	12.9866	11.6105	10.94	10.0606	12.9984	12.8201	14.7995	14.2286	14.0219	12.2436	11.6047	9.73246	9.63763	14.3647	14.4912	13.6341	13.4645	12.4451	11.1342	10.3345	10.2129	8.20602	8.75893	13.1861	13.4496	13.9468	13.6776	13.2231	13.3488	11.8131	10.9447	10.3002	10.2839	8.92773	8.77258	14.1934	14.1555	12.9616	11.9585	10.5997	10.1857	14.3666	14.405	13.9648	13.9123	12.5974	11.8706	10.6145	10.5577	8.66568	8.49779	13.5821	13.6159	14.5266	14.056	12.742	12.3807	14.0456	13.6798	12.6127	11.8021	10.9434	10.2687	8.80488	8.67036	12.7502	12.4593	12.2221	12.0336	14.5819	15.0733	13.0774	12.379	10.9263	10.8933	13.746	13.2623	12.783	12.0654	12.298	11.8436	14.2828	14.3497	12.6843	12.0557	10.941	10.952	8.78361	9.30849	13.2916	12.7246	12.8261	12.6247	12.1635	11.7333	12.5064	12.4401	12.6777	12.4928	14.1187	13.7179	12.3216	11.659	10.6634	10.6042	8.54619	9.75197	11.5319	11.1043	11.2596	11.118	11.0317	11.2431	12.6084	11.6259	12.2884	11.5547	13.9611	14.3333	12.2398	11.6479	10.6901	10.3424	12.3806	12.0756	12.5656	11.6717	12.8888	12.4769	14.107	13.5384	12.1669	11.3303	10.5135	9.98202	8.78226	8.70053	12.7566	12.5504	11.7968	11.5269	12.2798	11.952	12.5717	12.2076	13.1908	12.1692	12.9706	12.1751	10.5697	10.951	10.0957	9.86749	10.0184	8.44676	9.29637	9.03296	12.0478	10.8373	12.0639	10.9241	11.3169	10.9497	10.8375	11.0963	10.5027	11.9604	11.5805	11.8152	11.9319	11.1019	12.2141	8.9373	8.90263	9.15463	8.60189	8.62334	9.02417	12.3425	12.5856	12.5747	11.4611	10.601	10.839	10.6663	10.834	10.7181	10.6809	10.4137	10.4838	12.3736	10.8311	12.2874	10.6127	10.5736	10.8989	8.56155	9.1808	9.05348	12.3751	12.9783	12.372	11.3523	10.4577	11.9911	10.5726	10.4534	11.5138	9.0306	9.52861	8.92132	9.12589	8.85884	8.76621	8.75532	8.86646	8.85518	12.6416	12.8844	12.3752	11.2821	10.552	10.5421	10.6224	10.5846	10.6156	10.3325	10.3318	10.3657	8.47768	8.76264	8.61994	12.8028	12.9232	12.7613	12.8953	12.9056	12.714	8.66577	8.53112	9.26549	12.8755	12.6247	12.4378	12.9728	12.6383	12.4252	13.0945	12.8653	12.684	9.06066	8.59438	9.11925	8.95591	8.55937	9.13753	8.98572	8.38648	8.88758	12.2448	12.2068	12.3093	12.1206	12.2395	11.7326	11.5235	11.1187	11.2718	10.6087	10.801	10.7839	10.6008	10.8494	10.6888	10.151	10.1215	9.97705	12.7119	12.9341	13.7395	13.5539	11.1649	11.0079	8.87695	8.34137	13.7198	13.2946	13.1602	13.5443	11.0812	11.1633	9.92172	9.8272	8.97146	9.10072	13.002	12.9492	13.2318	13.4475	12.6274	12.8158	11.6487	11.3419	9.83178	9.82383	9.04606	8.84932	13.9219	13.8198	12.2376	11.8549	9.91343	9.92247	13.4036	13.4661	13.6582	13.6054	12.279	11.5046	10.5177	10.1272	8.58422	8.67984	12.9297	12.7571	13.4073	13.1447	12.8127	12.5206	13.2461	13.4239	12.121	11.4619	10.3832	10.1941	9.34499	9.28128	12.6002	12.2673	12.4152	12.0441	13.8021	13.7761	12.6926	11.799	10.2385	10.3981	13.8135	12.8661	12.6581	12.2393	12.3273	12.0256	13.7747	13.8859	12.5379	11.7181	10.7403	10.8286	8.21606	8.90261	13.2629	13.0012	12.663	12.6624	12.1751	11.8929	12.7863	12.4665	12.7994	12.6268	13.6738	13.7532	12.1033	11.4159	10.4992	10.0288	8.7346	9.07	10.8427	10.983	11.1143	10.5119	10.77	10.4854	12.4993	12.3285	12.082	12.0891	14.4038	13.7052	12.2908	11.6888	10.5064	10.1706	12.6428	11.8243	12.5254	12.0317	12.6192	12.2793	13.7	13.9659	11.7788	11.2888	9.88271	9.9901	8.54327	9.0596	12.5799	12.4654	12.0588	11.6066	12.4112	12.0219	12.2419	12.2473	13.5862	13.573	13.5157	11.7307	10.9615	11.4769	9.85558	9.61076	9.93338	8.51876	9.12614	8.95799	11.4467	11.8244	12.0102	10.4703	10.6503	11.338	10.3492	10.4674	10.3552	12.2975	12.1511	12.044	11.8856	11.7472	11.9535	9.20339	9.2026	9.55096	9.16364	9.1662	9.76176	12.6378	12.5538	12.7307	10.7464	10.644	10.4056	10.9798	10.6449	10.6956	10.533	10.1771	10.4395	12.4803	12.3133	12.3185	12.5464	10.7749	10.742	9.5739	9.24382	9.44708	12.6082	12.6345	12.8126	12.1666	11.4714	11.8005	10.706	10.5227	10.3444	9.34767	9.18737	9.53818	9.0187	9.00882	8.78484	8.92946	8.70511	8.82556	12.769	12.94	12.5398	11.4861	10.3721	11.3598	10.6084	10.2113	10.4681	10.2414	9.94457	10.1171	10.0092	9.59004	9.33542	12.8484	12.791	13.1926	12.8109	12.6662	12.9378	8.62513	9.93747	9.11281	13.1142	12.5581	12.9694	13.1738	12.7873	12.7546	13.0245	12.731	13.0543	9.0086	9.78478	9.04069	9.0925	10.0944	8.7905	9.22411	9.77833	8.7048	12.7868	12.7007	12.1601	12.1207	11.8158	12.1456	13.4432	12.0492	12.6081	10.4865	10.6152	10.4313	10.6915	10.4627	10.4508	10.4422	9.90788	9.79566
GRMZM2G304638	8.57866	8.01324	8.07474	8.5359	8.51245	7.85261	9.38911	8.78419	8.04786	7.31692	8.50761	8.37488	7.40233	8.00597	8.28546	8.17457	8.18077	8.27219	8.06005	8.14788	8.13393	8.20939	8.54374	8.36504	8.52903	7.9412	8.10116	8.14645	8.1794	8.20443	8.14349	8.41162	7.85208	8.27661	8.322	8.22542	8.37856	8.80158	7.8212	8.25138	7.8039	8.34118	7.5018	8.48022	8.09844	7.7026	7.93002	8.19684	8.03141	7.83443	7.89358	8.54783	7.78235	8.25276	8.82986	8.28483	8.32399	8.4825	7.53785	8.43038	8.13902	8.06411	9.13778	8.35484	7.95731	7.6864	8.18703	8.20224	7.71261	8.15469	7.87566	7.83557	8.50261	9.3204	8.38379	7.61159	8.62027	8.17513	8.51404	8.50959	8.59503	8.45533	8.41139	8.72207	8.5812	8.14941	8.82352	8.70764	8.65135	8.40026	8.7956	7.585	7.98304	7.57841	7.80502	9.01791	8.16071	7.65921	8.01087	8.81304	7.82065	8.63354	8.61678	9.0245	7.08991	7.79136	7.89095	7.98799	7.53924	7.04509	8.05852	7.91701	8.69625	8.4198	8.16837	8.07085	8.31636	7.86878	7.70031	8.18706	7.89329	8.05345	8.63502	8.20891	8.78304	7.23512	7.11438	8.38235	9.11774	8.54103	8.79522	8.40796	8.07416	8.56085	7.02004	7.90332	7.69951	9.17859	8.22293	8.84463	8.41822	8.77584	8.16583	8.41376	7.42484	7.71254	7.4812	8.47032	8.20126	8.77132	8.22864	8.17298	7.96907	8.69884	8.2764	7.75318	8.38577	7.50222	7.41289	7.31227	7.50997	8.16156	7.95691	7.69058	8.09489	8.07686	7.53708	7.92675	8.16587	7.91713	6.8084	8.01637	8.69738	7.85073	7.47886	7.55841	7.84306	7.71897	8.37588	8.79402	9.08614	9.0158	8.45687	8.94348	9.36065	8.15802	9.3074	9.5674	7.9954	8.4661	8.13208	8.2386	7.78298	7.65005	8.62199	8.5067	8.87788	8.53141	8.57314	7.87582	7.67312	7.86297	7.10909	7.73049	9.19642	8.54852	8.13992	8.23132	7.92229	7.72918	8.46864	7.75938	8.70133	7.79973	8.45427	8.40261	8.79125	8.6662	9.33333	9.01916	9.57406	8.1061	7.71183	8.30167	7.54393	7.61832	7.6712	8.18907	8.63838	8.75027	7.97268	8.05204	8.72503	9.09171	7.56121	8.05704	8.10565	7.96251	8.31067	8.4253	8.05643	8.44798	7.91558	8.87019	8.21633	8.56527	9.05369	8.06178	8.47934	7.55196	7.32028	8.27814	8.45831	8.73259	9.20533	8.71511	8.15613	8.50865	8.16531	8.70159	7.91798	8.4317	7.81198	8.10893	8.23221	8.73572	6.95387	7.97394	7.43372	7.59611	7.4881	7.61794	8.24889	8.45933	8.54739	8.40734	8.22274	8.34331	8.47697	8.70725	9.05228	9.22823	8.63827	8.61793	8.04236	8.52773	7.58346	7.87604	7.77488	8.25436	9.15376	9.26857	9.40472	8.98858	8.55183	8.8074	8.34727	8.46642	8.00045	8.44645	8.66342	8.70178	7.32944	7.97808	8.47751	8.26693	8.48843	8.46689	8.71999	8.93653	8.28294	8.60158	7.25735	7.16708	7.79749	7.91622	8.20722	8.58866	8.19386	8.44075	8.39078	8.75154	8.18665	8.72746	8.3564	8.59789	7.9833	8.17753	8.19393	8.50797	7.81586	8.03378	8.0154	8.53417	8.29977	7.90426	7.96026	8.37952	7.93497	8.45032	8.57366	8.6994	7.77556	7.99086	7.62923	7.77948	7.53177	7.7253	7.97061	8.27775	7.19423	8.22002	8.16133	8.39161	8.09549	8.66131	8.71596	8.7895	8.61955	8.45108	7.73791	8.31904	7.39761	8.65028	7.3464	8.46144	8.46223	8.34139	8.3075	8.38845	7.63613	8.10666	7.06209	7.85829	8.12608	8.70213	8.27264	8.64017	8.30497	8.15808	8.1518	8.20593	8.49543	8.63827	8.50263	8.45965	8.23694	8.34874	8.49407	8.63761	8.27153	8.31034	8.17156	8.26168	8.46138	8.62997	8.29346	7.57693	7.38815	8.05395	7.80675	7.88893	7.75832	8.56241	8.03529	8.27405	7.96145	8.28266	8.1284	7.2504	8.59943	8.14175	8.29559	8.70179	8.37882	8.17924	8.34803	7.72733	7.38817	7.21404	7.20965	6.98672	6.73054	7.00947	7.18801	7.41809	7.46564	8.61709	8.18911	8.3509	8.31891	8.64157	7.58548	7.9569	7.72192	7.85116	7.98176	8.20522	7.60712	8.17154	8.28939	8.1804	7.64107	7.4699	7.22054	7.85185	7.47986	7.99569	6.46276	8.22223	7.67449	7.7396	7.99328	7.95608	7.48525	8.18724	8.19047	7.34896	7.66566	7.82408	8.28919	7.88384	8.42978	7.95631	7.74055	8.09732	7.67334	8.11097	8.40967	8.32725	7.93324	7.72768	8.45867	7.58841	7.84622	8.76164	7.86282	8.45608	8.94627	7.86046	8.31236	6.64345	7.4279	6.89268	7.94699	8.31081	7.86458	7.5335	8.14513	7.55379	8.32132	8.16024	8.36002	8.36905	8.15658	7.94349	8.88413	8.56053	8.57746	7.79671	8.70113	7.75188	8.26206	8.4827	8.3099	8.18027	8.34465	8.45967	8.32766	8.52656	8.391	7.98516	8.53417	8.10167	8.48895	8.56549	8.03549	8.12586	8.42299	8.107	8.28843	8.41888	6.83642	8.12282	7.39842	8.28503	8.13031	8.35785	7.80631	8.66742	7.70651	7.85225	8.64859	8.23455	8.77755	7.80245	8.05596	8.65587	7.66567	8.59506	8.04636	7.78394	8.09167	8.10711	8.00055	8.06684	8.28709	8.3285	8.00309	8.08965	8.28512	8.01388	7.72669	8.22352	8.25995	8.60938	7.98388	8.19911	8.59862	8.72584	7.81232	8.07516	8.19966	8.64179	7.78366	8.26794	8.16088	8.23318	8.18279	8.03804	7.67664	8.33866	8.53294	8.5296	8.49759	8.49251	8.33875	8.41652	8.46371	8.64402	8.43773	9.15156	8.21822	8.31978	8.1973	8.26473	7.62855	7.41316	7.73905	7.88722	8.24304	8.45517	8.23156	9.01602	8.29061	8.99041	7.76455	8.09163	7.44036	7.56575	8.00263	7.97593	8.46552	8.43948	7.94459	8.52237	8.551	8.87276	8.03242	7.74686	7.58654	7.96979	7.90193	8.08302	8.19841	8.30964	8.33377	8.67044	8.71994	8.84285	8.90769	7.92441	7.65066	7.56014	7.90943	7.73273	7.61625	7.40779	7.80897	7.88383	8.27551	7.64914	7.68491	8.03384	8.26973	8.64231	8.13129	8.63569	7.73693	8.09949	7.47856	8.63226	7.29858	7.83947	7.17432	7.47204	8.25696	8.00214	7.97045	8.44455	7.30677	7.8117	7.31059	7.31949	7.9056	8.02014	7.56104	7.63693	7.71445	7.80354	8.56609	8.34556	7.36476	7.58974	7.46629	7.87575	7.8127	8.01935	7.39856	8.43885	7.67059	7.83284	7.63681	8.15433	8.10668	8.55364	8.44246	8.56093	6.77229	7.43803	7.18033	7.53127	7.22948	7.6398	7.24592	7.74189	8.00048	7.41981	7.09182	7.5381	7.8519	8.10738	8.35428	8.16595	8.68962	8.36533	8.26488	8.36002	8.27799	8.17817	7.76693	8.15494	7.75044	8.23056	8.06949	8.3975	8.49786	8.09561	7.86105	8.25355	7.5721	8.42542	8.26712	8.75164	7.93649	8.44953	8.60414	7.80214	8.89823	8.55024	7.49494	8.65524	8.05397	7.42568	7.06762	7.9248	7.55456	7.66701	7.35478	6.69347	7.96714	6.76212	8.73711	8.53436	8.40413	6.94024	7.95364	7.08195	7.3451	7.80094	7.94309	7.1948	7.59831	7.39867	7.44899	7.15622	7.05457	6.70756	7.55478	7.34584	8.80577	8.49903	8.613	7.33556	7.58634	7.0094	6.5043	7.43692	7.04313	6.71698	6.98116	6.83858	7.63348	7.8528	8.21044	8.72154	8.00638	7.95889	8.61831	8.21285	8.16072	8.15493	8.28593	8.12795	8.06605	7.37292	8.03661	7.97205	7.13988	7.7557	7.82945	8.07302	7.94229	7.60647	7.87863	8.07468	7.77116	7.74117	8.12137	7.87837	7.97149	7.69462	7.15313	6.61698	8.05975	7.94046	7.95772	7.55255	7.00713	7.3223	6.06599	7.33428	8.09669	7.09382	7.56506	7.85791	8.43812	6.05772	8.18294	7.88768
GRMZM2G304687	4.77533	6.22575	7.08366	4.51687	4.56958	4.26733	4.77859	5.35819	5.52059	4.33371	3.74659	5.15211	4.8045	5.15828	3.74659	4.09343	4.77858	4.44969	3.74659	4.467	4.81766	3.74659	4.91962	4.97151	5.14699	4.37344	3.74659	4.28395	4.13745	4.33673	4.12653	4.80412	7.02195	6.86549	4.48604	4.6544	4.68279	4.89085	5.37192	5.75994	3.74659	5.77571	3.74659	4.22188	4.14469	4.78401	4.50527	3.74659	5.0129	4.55843	5.10242	3.74659	6.66596	7.49423	7.53346	5.02247	5.00602	4.6442	4.79034	4.69498	4.44664	5.31468	3.74659	5.14765	5.20703	5.19118	5.54422	5.63916	5.41715	5.71167	5.56242	6.34869	6.82199	5.03781	5.97379	6.08251	6.71443	6.47994	4.92537	5.07635	5.2301	4.48239	4.79602	5.11008	6.50629	5.07096	5.84259	5.93812	5.23168	5.82218	6.20217	4.71245	4.37274	4.64481	5.31701	7.39221	5.55537	5.51043	6.75125	6.93401	6.46903	5.10795	5.04581	5.54286	4.36643	4.76	4.88196	4.99976	4.65675	5.28031	6.15095	5.44892	7.09267	7.07752	6.69898	6.7051	6.62086	7.34424	3.74659	7.02544	7.0466	6.91602	5.20745	5.03704	5.26268	5.35639	5.05906	5.24568	6.83958	4.60931	5.88976	4.72201	6.61478	6.28229	6.64518	7.44285	6.71647	5.20707	5.58064	4.59817	5.53444	4.95718	5.45513	5.51658	6.54395	6.72158	6.30457	5.21317	5.44495	5.70949	4.60635	4.91947	5.11868	4.74726	5.37787	5.83119	5.63907	6.49157	6.52209	6.03436	6.63602	4.13124	6.63145	7.02873	7.39021	7.25021	6.65811	5.63047	5.64412	5.19017	4.91552	5.68469	3.74659	5.36722	5.07924	5.21311	4.56181	6.36644	5.03214	7.21403	6.76366	7.20723	4.1218	7.539	7.24738	6.91416	3.74659	4.8698	7.00677	4.23642	6.63399	3.74659	4.14984	4.33598	4.67566	4.92394	4.35297	4.09415	4.1186	3.74659	3.74659	4.33815	4.22827	4.27463	3.74659	4.43525	7.28454	6.87634	4.25407	4.468	4.26871	4.27058	3.74659	4.59292	5.31191	3.74659	4.40526	3.74659	4.3595	4.46802	4.64962	6.38117	4.2799	6.93682	4.81167	5.0043	4.98603	4.97584	3.74659	3.74659	4.72221	4.5315	3.74659	4.31607	4.17451	3.74659	4.41493	5.19645	4.9769	5.25268	3.74659	3.74659	3.74659	5.16319	4.75318	3.74659	4.12838	6.96342	7.285	4.14504	4.31078	3.74659	4.34479	4.69831	4.25782	4.75502	5.04541	5.54166	5.22258	5.44631	3.74659	4.6886	4.17839	3.74659	4.79355	3.74659	4.70624	3.74659	3.74659	3.74659	4.3324	3.74659	4.45163	4.38089	4.42728	3.74659	4.51985	4.49076	4.30005	4.53818	4.85047	5.28048	7.60051	6.94535	3.74659	4.24247	4.04389	3.74659	3.74659	3.74659	3.74659	4.61557	4.99664	4.84478	7.06552	7.5389	4.14138	3.74659	4.30852	4.56884	5.02561	3.74659	4.1579	4.44824	3.74659	3.74659	4.5872	3.74659	4.50078	4.17929	7.62748	7.22712	3.74659	3.74659	4.1185	5.13716	4.89912	5.19193	4.30803	3.74659	3.74659	4.11213	3.74659	3.74659	6.68093	6.94072	4.71685	5.07219	4.88376	4.60806	4.32129	3.74659	4.47367	4.49905	4.22127	4.16696	3.74659	4.06923	4.16209	4.88406	4.43876	4.87337	3.74659	4.28104	4.13258	3.74659	4.09967	4.8505	7.25433	6.97656	4.34261	4.37903	4.62025	4.50636	4.42154	5.40183	5.17385	5.44316	5.39003	5.52722	4.59492	3.74659	3.74659	3.74659	3.74659	4.62205	6.69332	7.02883	4.49525	4.26538	4.31147	4.74662	4.92483	5.10836	4.83684	5.46336	5.16946	5.11356	4.07387	3.74659	4.06154	4.24616	4.27532	4.64112	5.11761	5.03854	5.18553	5.23465	5.55777	5.61758	3.74659	3.74659	4.13556	4.24003	4.55705	4.5492	7.41878	6.27157	4.36645	4.79049	5.04244	4.42995	5.47244	5.74859	5.41982	5.41351	4.06083	4.4706	4.25542	4.3149	4.27746	4.09973	4.68455	4.24917	4.72465	6.26497	6.33058	6.04318	3.74659	5.03172	4.85356	4.63066	4.22678	4.20102	4.71858	5.03026	4.56917	5.60581	5.88498	4.90168	5.67029	5.05477	4.54652	6.78579	6.87335	6.5864	6.59128	7.29855	6.38895	5.07037	5.08924	5.2521	4.5079	5.70048	4.3733	4.59405	5.98313	4.67524	5.54222	6.87619	6.01532	4.96026	4.5214	4.60642	5.23579	6.08112	4.92689	6.05967	7.01371	6.8114	5.12679	5.23554	4.7575	4.6522	5.80457	4.31824	5.45903	6.2795	5.19661	7.32286	6.93667	6.87474	7.53417	6.9439	6.63504	7.30755	6.74023	7.58209	4.95442	5.26689	5.03235	4.37458	5.17029	4.40866	4.90889	5.30268	5.22043	5.67346	6.10812	5.76196	6.83152	7.36053	6.86366	5.26467	5.53435	5.15597	4.91976	5.13651	5.28892	6.5651	7.27872	6.32823	5.12	5.75299	5.29987	5.40949	5.36247	4.90137	5.3094	5.02297	5.50648	6.34238	6.44231	6.29515	7.17187	6.71758	6.83394	7.43682	6.621	7.20863	5.27253	5.12766	5.11274	5.02487	5.18832	5.32369	4.52171	4.82789	4.49267	6.85115	6.31947	6.37721	7.16438	6.84658	6.93105	7.40819	7.22014	7.28502	4.34536	4.11745	4.14866	3.74659	4.1738	3.74659	3.74659	4.59758	4.23137	3.74659	4.27925	4.24857	4.57247	4.12816	3.74659	4.30792	6.97168	7.63187	3.74659	4.11629	3.74659	3.74659	4.27694	4.14786	4.32143	4.30911	4.39041	3.74659	6.0843	6.6974	3.74659	3.74659	4.1366	4.12515	4.45014	4.35852	4.0477	4.05087	4.11392	3.74659	3.74659	4.0893	4.1425	4.14893	6.94516	7.12255	4.1275	3.74659	4.71099	4.44423	4.69255	5.16769	4.33318	4.12209	4.30241	3.74659	3.74659	4.07719	6.54497	6.53339	4.65115	4.82306	4.51422	4.9121	3.74659	4.04984	4.07411	3.74659	4.4548	4.69142	4.25849	4.86183	4.34495	4.96097	4.72462	5.03887	4.35208	3.74659	3.74659	3.74659	4.47633	4.32725	7.17477	7.18542	3.74659	4.27772	4.31012	4.37571	4.49578	4.31324	5.25736	5.04296	4.95205	4.93941	3.74659	3.74659	4.66671	4.34083	3.74659	4.21967	6.454	7.0313	4.4859	3.74659	3.74659	4.77991	4.58968	4.75973	4.73379	5.13419	5.0727	5.31818	3.74659	3.74659	3.74659	3.74659	3.74659	4.22307	4.84105	5.11662	5.14857	5.28063	5.33972	5.7237	4.23511	4.52361	3.74659	4.12401	4.166	4.17904	6.38972	6.44137	4.53734	4.56514	4.73661	4.68867	5.30056	5.10204	5.21891	5.23419	3.74659	4.31674	3.74659	4.40464	4.49518	4.13748	4.33351	4.69418	3.74659	6.33175	6.25227	6.42106	4.80747	4.10191	4.54923	4.43118	4.12551	4.32662	4.91802	5.01373	4.89842	5.02778	5.26494	5.20596	5.31496	5.1468	5.58661	5.85929	6.38536	6.01974	5.93597	6.44921	5.9433	4.78522	4.97368	4.96667	5.10529	5.11311	4.93352	4.66876	5.51153	5.14887	5.62897	6.33355	5.29639	4.87551	4.94113	4.32944	4.60031	5.54511	5.06657	6.74166	6.21787	6.41546	4.78545	4.76324	5.18202	4.31394	4.70194	3.74659	5.59237	5.61472	5.62729	5.21335	6.39333	5.71191	6.2766	6.40267	6.34164	6.19461	6.93851	6.44043	4.86944	5.08928	5.31086	4.29766	5.1148	4.62813	4.60406	5.20089	4.55655	5.42349	6.13924	5.31671	6.13749	6.64633	5.66633	5.89124	5.26635	5.05172	4.9196	5.03724	4.79933	6.23753	6.45266	6.42421	5.38467	5.58041	5.11652	4.88388	5.33123	4.42839	5.08859	4.89298	5.43978	5.91911	6.06743	5.81708	6.05999	5.93708	6.46652	7.23478	6.50948	6.98147	4.26174	4.87006	5.30399	5.26003	5.00705	5.30124	4.94235	4.83355	4.39921	6.45266	6.30703	5.96175	6.55083	6.4459	6.80834	6.38361	6.82765	6.95179
GRMZM2G304712	6.06318	7.97235	7.67035	7.49153	7.98805	7.63801	6.53081	8.71178	9.10556	10.4247	7.73348	9.84129	11.1978	10.8001	7.34839	7.43578	8.0435	7.97485	5.7203	5.43212	10.4126	7.78432	9.44216	10.6265	10.373	7.85801	7.63985	7.59675	7.21478	6.05004	7.45646	5.6713	9.00235	7.66257	9.42045	9.56134	8.58283	9.98282	9.95474	10.0692	7.62947	10.3629	8.32459	7.7125	7.77741	7.21722	5.92098	6.76401	6.07154	5.75645	6.26282	7.23207	7.74312	7.50931	8.42348	7.26072	8.47068	9.13724	6.98503	6.59286	7.04262	7.763	5.68014	9.0775	9.06474	9.30469	9.17262	9.29078	10.1091	9.92552	10.4059	8.82844	7.73885	5.68444	7.46305	8.39917	7.49598	7.1382	7.44926	7.66387	7.12599	7.98121	7.12248	7.28403	8.2834	7.36831	6.58601	7.58522	9.51451	8.39017	9.12842	8.47081	7.98793	8.63352	8.71577	7.34815	8.84128	8.73757	8.00194	7.56302	8.6399	6.94992	6.49936	6.64764	6.2734	8.1949	7.22308	7.0877	7.15629	8.41392	9.15184	8.08595	8.01291	7.48556	8.01084	8.39421	7.82697	7.74889	7.6556	8.41262	7.89329	8.51234	7.15912	6.9685	6.90359	7.99178	8.03673	8.06643	7.92961	8.05518	7.89393	7.57395	9.34932	9.54422	8.20606	7.60933	7.64788	6.97984	7.66263	8.20861	7.00846	6.5711	7.69099	6.61423	8.58868	8.4426	8.0595	7.42486	7.51367	6.73287	9.41629	6.89533	7.86671	6.80648	6.57938	7.80476	6.71346	8.29222	7.9039	7.90235	8.73572	8.07671	8.39397	7.58279	8.88405	8.63711	8.72405	7.58996	7.5723	7.41492	7.9075	7.66923	8.16122	7.3509	7.87666	7.65743	7.6582	8.86696	7.15222	8.96969	8.51847	8.42284	7.24467	9.17263	8.97546	8.87332	5.56624	5.9197	8.70153	7.931	8.26229	7.67219	7.58215	8.148	7.77123	5.37102	4.86145	7.54796	7.98407	7.74188	7.10723	7.70782	8.56034	8.35417	5.98942	5.18775	8.30565	7.53522	7.24329	7.17385	8.85422	7.13067	8.73711	10.2263	9.72404	8.36386	7.84005	7.54402	7.59353	5.25211	5.47673	7.94324	7.04608	7.61812	9.54977	10.054	9.80182	9.94325	7.69617	7.6726	8.19034	8.27275	5.22695	5.37784	7.99174	7.96041	9.62041	9.7364	9.97161	9.60692	7.41588	7.3284	7.26416	6.39699	7.17656	5.55318	5.47728	8.41741	8.03489	7.65189	7.79093	8.90708	8.97068	8.50773	5.29617	9.01108	10.7363	10.4771	10.5036	10.2727	7.86008	7.36182	7.6379	7.45407	5.95646	7.59237	7.29827	6.97896	7.92401	7.60299	8.10453	7.92494	5.19548	5.05746	8.58222	8.27997	8.4584	7.05749	8.06688	7.39854	5.5	5.75158	9.71446	8.73962	8.01593	8.09597	9.23506	9.00285	10.2248	8.59766	8.28186	7.2492	6.0889	5.52527	9.87381	9.08429	8.05459	7.6488	8.49769	8.38968	5.70501	5.71996	8.80107	8.70135	8.37382	8.1155	8.54391	8.27436	5.45995	5.525	9.375	8.93306	8.16134	8.10806	8.93198	8.95662	10.2687	10.5606	8.8831	8.09218	8.35667	7.82125	6.38827	5.95141	9.24331	8.50406	10.1638	10.5108	10.4318	10.4568	8.84406	8.47386	8.91056	8.71706	6.21474	5.63256	8.20227	7.80014	10.7767	10.5851	10.7529	10.5159	8.45968	8.5819	8.78176	8.82486	6.11897	6.26868	9.78545	9.3765	8.05892	7.73301	9.76956	9.90975	9.74044	10.0147	10.2357	10.4947	10.5554	10.2966	9.08945	8.28616	8.18176	8.03539	5.78649	5.94565	10.0823	9.84468	8.27337	8.09113	7.4756	7.00399	8.90062	8.22481	10.0478	10.0853	10.4273	10.3912	7.8844	7.92137	8.3152	7.80973	5.05668	5.46167	9.86296	9.85158	10.6483	10.7645	10.9736	10.5529	8.16901	8.12667	8.24356	7.59391	5.70284	5.93542	9.76243	8.4067	10.0453	9.30994	9.16445	9.18652	10.5231	9.6428	10.969	10.517	8.63839	8.207	8.33132	8.54479	6.51827	6.9637	6.13574	5.77671	5.88371	9.02976	8.10892	8.58597	8.74161	7.36206	8.63183	7.4212	6.11413	7.2723	8.80807	8.37297	8.54327	9.85277	9.55121	10.0899	10.5818	9.87472	8.54907	10.6158	9.4389	9.30503	10.7671	9.65091	8.82405	8.0092	7.12173	7.9268	8.06574	8.50241	7.84936	7.22463	8.48912	7.94252	9.93321	9.87979	9.35882	9.84609	7.58839	8.52697	9.45325	9.17949	9.3751	10.339	9.42298	9.8001	7.57523	7.06756	7.5216	10.245	8.31227	8.46358	8.70786	9.54598	10.6921	9.597	8.98015	9.18162	9.82507	9.27833	9.62271	9.6745	9.18304	9.80733	7.90694	7.103	6.94756	7.91793	7.94772	7.72482	7.89204	7.80554	8.52779	9.59046	9.78839	9.74252	9.56987	8.91645	8.5661	7.34092	7.5525	7.66933	7.63948	7.43525	7.59766	9.70143	9.1292	9.29141	8.14483	8.31748	8.30167	8.84505	8.2144	8.28512	8.26382	8.21583	8.07864	9.05747	8.68837	8.87181	9.69391	8.68838	8.82505	10.1058	9.07462	9.73432	8.26283	7.87788	8.37976	8.12282	8.15457	7.42833	8.1587	7.63622	7.77699	8.99799	8.93368	9.20538	10.1544	9.268	9.34947	10.4353	9.73141	10.178	7.57942	8.22906	7.49261	7.59416	7.31915	7.15162	5.26241	5.44422	8.00655	7.88926	8.08916	8.36983	7.65342	7.93791	5.98617	5.67524	9.37117	8.61587	7.57497	7.3963	8.38297	8.6286	9.65946	8.81623	7.58632	7.47356	5.73782	5.8756	8.41731	7.99579	7.40683	7.48843	8.02265	7.84313	5.81246	5.39866	8.40557	8.18846	8.44414	8.02297	8.36435	8.47203	5.83962	5.28697	8.71351	8.66953	7.96647	7.74206	8.95094	9.10523	10.3631	10.1529	9.05516	8.46642	8.09424	8.27002	5.84442	5.6262	8.89642	8.69237	9.79447	10.2939	10.1312	10.4017	8.01469	7.60269	8.50229	8.58297	5.52454	5.63328	8.07883	10.3502	10.3058	9.88637	10.5713	10.3261	8.2899	7.92306	8.63238	8.38491	6.74169	6.31619	9.03684	8.34945	7.77769	7.90958	9.06623	9.7217	9.7639	10.3558	10.5879	10.2409	10.4589	10.4963	8.87927	8.68569	8.14189	8.03383	5.68235	6.05229	8.83329	8.31145	8.01078	8.11932	7.7733	8.16331	9.49341	9.94557	9.80365	10.2116	10.3821	10.5423	8.12496	8.54269	8.65987	8.2057	6.03237	4.9755	10.3055	10.3057	10.5778	10.2728	10.5701	10.3144	8.42008	7.94421	8.31318	7.5725	5.5923	5.81923	8.53689	8.86853	9.5605	9.45823	10.0055	9.96137	10.6917	10.1086	10.4122	10.625	8.73894	8.5205	8.15658	7.81338	6.29943	7.66833	6.29663	6.65945	5.9606	9.06702	8.43483	8.59804	8.02354	8.18668	8.67068	6.94436	6.95547	7.4079	9.26536	9.18442	9.24609	10.1127	9.88739	10.1948	10.7735	10.5895	10.6733	8.09838	7.85313	7.89223	8.48671	8.77197	8.07675	8.27864	7.8862	8.17103	7.4268	7.89242	7.86216	7.52926	7.73139	8.03088	9.89131	9.53489	9.88186	9.23879	9.43601	8.70226	9.4278	9.16706	9.81596	8.97	8.22163	8.30265	8.35536	6.20159	7.4836	8.73454	8.21363	8.39094	10.1393	9.42511	9.49094	8.39732	8.5653	8.124	8.8274	8.84326	8.3755	9.03408	9.43703	8.58585	7.62671	7.05522	7.12326	8.01722	7.85397	8.12674	7.85267	8.22998	7.23373	10.1335	10.0265	9.69167	9.06323	8.53983	8.57275	7.27816	8.06927	7.74642	6.80313	7.54363	7.44678	9.04315	8.27081	8.86851	7.56268	8.49691	8.23467	7.41241	8.76361	7.93802	6.95786	8.31296	8.04621	8.71536	8.28811	8.59012	8.61032	8.52471	8.25943	9.40241	8.67295	9.33647	8.76367	8.74913	8.11837	8.17826	7.95772	8.27118	9.15221	8.24952	8.76577	9.20268	8.95981	9.29085	9.46734	9.45225	9.44138	10.6244	9.70203	9.81671
