## Supplemental Data Set 6 for "High-resolution transcriptional atlas of growing maize shoot organs throughout plant development under well-watered and drought conditions" (part 135 of 183)

### Sheet: norm_expr_vst (continued)
Supplemental Data Set 6. DESeq2-normalized and vst-transformed expression levels of genes in different samples. Sample names are a concatenation of timing (e.g. L15x8 = 8 days after leaf 15 emergence, Ear_4 = 4 days before ear emergence, V5 = V5 stage), organ and rank (e.g. L15 = leaf 15), zone (Div = division, Elong = elongation, Diff = differentiation, Mat = mature, Low = low zone, Mid = middle zone, High = high zone, no zone code = entire organ), treatment (C = control, V5 = V5 drought, V12 = V12 drought) and biological replicate (B1, B2 and B3). The data in this table has not been averaged over biological replicates.
GRMZM2G304745	9.93544	5.90294	6.78424	9.31696	9.83975	8.12415	10.1735	9.06006	10.3596	6.70042	5.29773	7.016	8.82767	8.90885	5.71343	6.19978	7.33885	7.32302	10.0545	10.1221	6.24994	6.19467	6.99286	8.12022	8.83445	6.74878	6.76315	8.87683	8.85673	9.81202	5.91598	9.7009	6.80281	7.09467	7.58946	7.47615	10.2761	10.76	7.26777	7.88928	7.82108	8.41102	6.66664	7.21318	6.61526	9.05977	9.78136	9.32615	9.53538	8.17015	9.2929	7.0133	7.03738	6.92389	6.78425	9.44834	10.1344	8.91857	8.68774	9.63045	10.1558	8.91312	9.98299	10.278	10.5061	6.16701	7.60902	6.65017	8.5682	9.97113	8.77935	6.40824	5.88998	10.0766	5.97379	5.29984	5.89507	5.97691	6.61756	7.00989	7.24023	9.203	8.36336	8.76198	6.11162	8.8645	8.75638	8.89282	9.57451	8.71915	8.8686	8.5403	8.65498	8.73263	10.5405	6.62404	10.3528	10.6466	5.9159	6.20366	6.1432	6.74191	6.8076	6.94865	8.95708	9.40892	8.19235	8.34632	9.07694	9.08863	9.83957	9.12802	6.08742	6.50126	5.85779	6.29435	6.47889	6.01292	6.54167	6.41067	6.02196	6.19095	6.23294	6.49592	6.32956	8.66003	8.29812	9.24425	7.20494	4.94975	9.07195	9.55679	8.569	8.85598	6.31272	5.93925	6.4671	6.1956	6.41025	5.13781	5.50087	5.92144	6.49756	6.24118	6.35669	6.55209	6.24647	5.77552	7.13694	5.57076	7.39366	6.60918	6.894	6.11422	6.03568	7.21785	6.75918	5.89093	5.92899	5.01718	6.22684	6.09514	6.51456	6.36448	6.28517	6.87338	6.49814	7.76824	7.35226	7.70755	7.63554	8.02197	8.11199	7.88748	7.88111	7.8086	7.9174	7.04481	8.92064	7.16095	7.82949	7.26636	7.98574	7.43025	7.95492	7.49627	10.3564	10.1472	6.74609	5.26974	7.02198	5.97603	5.52871	7.61689	7.71276	10.2281	10.3466	5.56386	6.07132	7.53448	6.0947	6.04604	7.47873	7.37305	10.2694	10.1892	7.21917	6.45516	8.25577	8.274	5.55478	6.02812	5.87226	6.48342	6.32302	6.55456	6.54283	7.7424	7.89978	10.2666	10.1622	6.09182	8.62779	6.52045	6.03954	8.6045	6.3783	8.35562	6.09284	6.20611	7.295	6.94384	10.4168	10.0778	6.0921	6.02749	5.93164	5.58594	7.76385	7.74496	6.1424	6.12875	7.38037	9.67991	7.66775	10.1773	9.99293	6.74368	6.75789	8.63046	8.45823	7.98039	7.1954	11.1138	9.86802	10.5239	7.1248	6.87063	7.25043	7.93923	6.67434	6.72486	8.32491	8.74771	9.84577	4.97276	8.39855	5.54924	5.99303	5.82835	8.61095	8.08873	9.50132	9.72565	5.75339	5.99428	6.21289	6.48615	8.24899	8.53241	10.3332	10.0343	6.7434	6.89913	8.81781	7.15467	5.49717	5.61409	6.99926	6.7003	8.71977	8.65394	10.5793	9.93074	6.22359	6.57997	6.22909	6.24899	7.38396	7.63223	10.4997	10.2659	5.93667	5.77167	6.30504	6.77084	7.59785	8.04777	10.365	10.4897	6.60214	6.66351	8.63168	8.27212	6.00926	7.01495	6.47346	7.18828	6.38117	6.48709	7.7144	8.31392	10.1189	10.0443	6.29815	6.14609	6.34626	8.28281	6.22345	7.69738	5.88375	5.91448	6.93275	7.62197	10.1873	10.2228	6.54386	6.85325	5.68269	6.84202	7.5817	7.42804	6.32528	5.98	7.31377	8.09932	10.3007	10.2066	6.54388	6.03606	8.65821	8.34179	7.19115	6.68923	10.3731	9.90944	6.84165	6.4973	7.93595	7.23828	6.48072	6.70226	8.38474	8.4844	10.0267	9.85427	6.47382	5.93442	9.65565	9.48934	8.72612	10.1587	8.17889	9.9951	6.13965	6.75473	8.00325	8.45772	6.14528	6.46499	7.94493	8.41998	10.2021	9.60991	6.45371	7.03808	7.95913	8.90103	7.09241	7.60297	6.40347	6.29578	8.7212	8.56064	9.19417	9.10821	6.63326	6.8726	7.23477	8.05395	10.4676	10.9143	6.60031	6.99799	7.53581	8.13361	6.34937	7.13102	6.31644	8.27639	9.53334	9.34553	9.16738	8.36223	8.82225	6.23291	6.59052	6.41198	9.72218	9.8695	8.48484	9.92835	9.37921	10.0434	8.73609	9.31002	9.97797	6.72036	6.76856	6.57406	8.56117	9.21128	8.8097	6.15642	6.25006	5.92767	6.09934	6.21927	6.08605	6.55148	6.37819	7.19202	9.39131	8.11802	9.23269	8.87079	8.57975	8.62913	8.66379	8.65182	8.99974	6.42803	9.42796	8.11184	9.79747	9.16913	10.7871	6.36311	5.84683	6.09234	6.42688	6.39049	6.9078	9.28133	9.14148	9.05094	10.047	8.90841	8.63298	6.28617	6.00304	6.00981	6.09045	6.17435	6.03565	6.24127	6.39689	6.34303	6.44832	6.34893	6.22975	9.09917	9.00918	8.99375	8.71673	9.30162	8.66694	8.77053	9.11472	8.32744	5.53018	6.12807	5.84008	5.69684	5.76567	5.93433	6.48864	6.19455	6.16384	6.17264	6.40942	5.88951	6.40735	6.76907	6.62814	6.45857	6.86438	7.21002	6.2583	6.96896	7.37711	5.8856	6.20145	6.17428	6.63422	6.57673	6.88159	6.29685	6.80878	6.39217	7.3888	7.12849	7.31102	7.52173	7.4154	7.51386	8.13848	8.44886	7.77699	7.76081	7.61934	7.45931	7.68436	7.22874	7.25164	7.58188	7.09851	7.71951	8.10233	5.25475	6.38281	6.44109	8.89786	9.17513	9.21594	8.98189	5.72863	5.42095	7.2072	6.52659	8.13513	8.00327	9.77308	9.65925	6.88156	5.88205	8.02514	7.95753	5.73897	5.42147	7.20267	6.83417	8.80233	8.64179	9.72923	9.9087	6.52938	6.21143	6.23825	6.31993	7.8415	7.08888	10.2648	10.0397	5.36657	5.87103	6.41101	6.34951	7.03872	7.81652	10.1124	10.2179	6.59798	6.73956	8.26962	8.34759	6.55736	6.64286	7.24075	6.57768	6.59961	6.39478	7.82497	8.11601	9.99155	10.1516	6.12738	6.66507	7.16476	8.93369	6.92901	8.32766	6.24889	5.88035	7.22888	7.36227	10.543	10.0927	6.00378	6.40183	6.26323	6.86719	8.15867	8.29084	6.1262	6.3062	7.13155	7.58252	9.9499	10.2278	6.65023	6.98777	8.15494	8.12987	7.53591	7.00342	10.3389	9.97469	7.14565	6.68815	7.70343	7.44879	6.48178	6.78141	8.26311	8.40138	10.1988	10.1153	6.82044	6.29833	9.12236	9.67737	7.97064	9.52561	8.98731	10.3152	6.40657	7.00828	8.48867	8.63319	5.79514	6.16319	7.05498	7.66318	10.3044	9.91641	6.29589	7.57519	7.8186	7.87246	7.19053	7.43337	5.97323	6.41553	8.07324	9.06989	9.64191	9.69244	7.1689	7.34008	6.85067	7.67667	10.4961	10.2244	6.6266	8.43033	7.46417	8.73667	5.66567	6.8657	6.36874	8.67274	9.64211	8.74796	9.32266	8.19137	9.81186	6.54913	6.32261	5.61697	9.39193	9.60181	9.04624	9.41961	9.70722	9.96702	9.21631	10.1685	10.8638	6.70343	7.21488	7.74688	8.65109	9.32728	8.62291	6.18352	6.1503	6.10325	6.14884	6.20598	6.35337	6.90393	6.7849	7.20247	8.93928	8.71602	8.67801	8.19419	9.32208	8.81494	9.10344	9.22214	8.86163	8.95423	8.48787	8.93627	9.68697	10.5493	10.6914	6.06186	6.25447	6.18729	7.27752	6.93805	6.89141	9.36063	9.35003	9.14863	9.70474	9.8455	9.43029	5.7472	5.78422	5.85603	5.51131	5.61565	5.99946	6.3137	6.60066	6.20354	6.85514	6.12437	6.59663	9.12613	8.91181	9.03574	9.02146	8.80988	9.10576	8.93859	8.75093	9.06109	5.65737	6.09443	5.83455	6.04387	5.87977	5.85	6.2175	6.08652	6.07685	6.48962	5.74992	6.35338	5.7201	7.0335	5.89572	6.0289	6.98009	5.99366	6.71891	7.12588	6.50746	5.72685	5.87786	5.46768	6.20531	6.4244	6.40944	6.22869	6.80108	6.75496	7.18807	7.55257	7.22615	7.84913	7.45336	7.65802	7.34333	7.9346	7.66465	7.35672	7.49642	7.3129	7.04281	7.56156	7.53403	7.54734	7.9995	7.78853
GRMZM2G304809	4.21441	3.74659	4.2907	4.73352	4.74804	4.26733	4.53365	4.78	4.21648	5.20953	3.74659	5.26468	5.02886	5.09076	3.74659	3.74659	4.35077	3.74659	4.18925	4.467	5.23011	4.14264	4.98679	4.43995	4.87882	4.11039	4.40498	4.40286	3.74659	4.4669	4.12653	4.61629	3.74659	3.74659	4.95102	4.82438	4.59602	4.61431	4.61212	4.18109	4.19953	4.94545	3.74659	4.41579	4.14469	4.35404	4.18795	4.72567	4.30063	4.21939	4.18955	4.313	3.74659	3.74659	3.74659	4.66298	4.58563	5.41793	4.56193	4.27253	4.72736	4.81127	4.56278	4.86143	4.44504	4.90553	5.05612	4.65845	4.59574	4.56723	4.76148	3.74659	3.74659	3.74659	3.74659	3.74659	3.74659	3.74659	4.46976	4.3299	4.35781	4.77647	4.18286	4.64524	3.74659	4.42597	3.74659	3.74659	4.70987	4.34608	4.54248	4.3642	4.92222	4.8383	4.58628	3.74659	4.98093	4.38476	3.74659	3.74659	3.74659	3.74659	4.31579	4.40736	3.74659	5.03838	3.74659	4.20182	4.56328	4.45802	4.64234	4.2262	3.74659	3.74659	3.74659	3.74659	3.74659	3.74659	4.18757	3.74659	3.74659	3.74659	4.36407	4.16692	4.62024	4.23347	4.56721	4.63734	4.15605	3.74659	3.74659	4.99104	4.47307	4.70288	3.74659	3.74659	3.74659	4.29955	4.15393	3.74659	4.41395	4.16064	4.31532	4.15614	3.74659	3.74659	3.74659	4.14055	4.42009	4.56621	3.74659	3.74659	3.74659	4.06874	3.74659	3.74659	4.95477	3.74659	3.74659	3.74659	3.74659	3.74659	3.74659	3.74659	3.74659	3.74659	3.74659	3.74659	3.74659	4.16244	4.5129	5.16466	4.75601	4.29713	4.21801	4.64142	4.15824	3.74659	3.74659	4.72261	4.03508	4.23189	4.72335	3.74659	4.04508	4.20241	4.77805	3.74659	3.74659	3.74659	3.74659	3.74659	3.74659	4.33598	4.40912	3.74659	3.74659	3.74659	4.1186	4.3758	3.74659	3.74659	4.08798	4.39154	4.39133	4.14669	3.74659	3.74659	4.10635	3.74659	4.11678	3.74659	3.74659	4.74251	4.81734	4.19019	4.50502	4.17471	3.74659	4.33765	3.74659	3.74659	4.12476	3.74659	4.75318	4.45048	5.21786	5.03831	4.34193	3.74659	4.4429	4.14266	3.74659	4.31607	4.17451	4.0864	4.68368	4.75302	4.66731	4.64173	3.74659	4.18855	4.16992	4.265	4.51395	4.1471	4.40409	3.74659	3.74659	4.14504	4.14679	4.64622	4.65198	4.75386	3.74659	4.75502	5.00399	5.10538	4.61027	5.26303	3.74659	4.17383	4.35501	4.52604	4.18179	3.74659	3.74659	4.15504	3.74659	3.74659	4.3324	4.3213	4.45163	4.38089	4.08929	3.74659	3.74659	4.12175	4.52465	4.62894	4.58951	3.74659	3.74659	3.74659	4.17517	4.09808	4.04389	4.23675	4.58104	4.69916	4.92174	4.52611	4.41405	4.20391	3.74659	3.74659	4.14138	4.14929	4.30852	4.8239	4.50084	4.19903	4.32634	4.37538	4.14465	4.11396	4.12676	4.64854	4.50078	4.35627	4.26002	3.74659	4.11975	4.14615	3.74659	4.28955	4.24866	4.7146	4.43209	4.15133	4.51663	4.82113	4.53611	4.38398	3.74659	3.74659	4.71685	5.11272	5.1033	4.8995	4.32129	3.74659	4.31213	5.13618	4.41493	4.33901	4.06526	4.38793	4.66339	4.93202	4.61728	4.62797	3.74659	4.28104	4.59978	5.02921	4.09967	4.43272	3.74659	3.74659	3.74659	4.0647	4.80886	4.74339	5.11284	5.18825	5.27881	5.32443	5.01585	4.75772	4.69178	3.74659	4.82762	4.40128	4.13088	4.30531	3.74659	3.74659	5.56816	4.93588	4.91995	5.02171	5.13957	5.02016	5.41689	5.19087	5.07096	5.07543	4.31107	4.50365	4.67712	4.35694	4.27532	4.11664	4.99054	4.65091	5.12331	5.25972	4.91394	4.95439	4.21219	4.1837	4.51769	4.24003	4.26317	4.15175	3.74659	4.25755	5.17452	4.85929	4.92546	5.2571	4.93326	4.99444	4.86035	4.76901	4.50894	4.20735	4.46256	4.79357	4.65615	4.60122	4.41556	4.10286	4.15223	3.74659	3.74659	3.74659	5.40156	5.03172	4.85356	4.97872	4.22678	4.99767	4.21149	4.66875	4.56917	4.86744	4.77121	5.21389	4.76031	5.05477	4.79517	3.74659	4.18679	3.74659	3.74659	3.74659	3.74659	4.67393	4.6876	4.52451	5.11487	4.69119	4.89753	4.59405	3.74659	4.47077	4.61168	3.74659	4.39463	4.57765	5.05905	4.87218	4.21375	3.74659	5.11739	3.74659	3.74659	3.74659	4.85254	4.73168	5.04729	4.72221	4.58043	4.86888	4.17278	4.74178	5.09649	3.74659	3.74659	3.74659	3.74659	3.74659	4.11177	4.50461	3.74659	3.74659	4.27384	4.27418	4.71849	4.62797	4.1729	4.21678	4.53282	3.74659	4.46454	5.15593	4.53817	4.67987	3.74659	3.74659	3.74659	4.96623	4.49975	4.47197	3.74659	4.47959	4.44538	3.74659	3.74659	3.74659	4.23334	4.24903	4.38873	4.62987	4.21647	4.50335	4.69961	4.42874	4.80308	3.74659	3.74659	3.74659	3.74659	3.74659	3.74659	3.74659	3.74659	4.36087	4.2763	4.2856	4.47108	4.40121	4.29805	4.59936	4.44151	4.43989	4.35799	4.3921	4.60357	5.04831	3.74659	4.39569	4.21573	4.57088	4.83217	4.49516	4.17149	3.74659	3.74659	3.74659	3.74659	4.47532	3.74659	4.24262	4.14303	3.74659	3.74659	4.35987	4.38974	4.50325	4.30278	4.30792	3.74659	4.26608	4.18	4.11629	4.20402	3.74659	4.27694	3.74659	4.87493	4.53724	4.92782	4.36392	4.52176	4.53792	3.74659	4.1593	4.1366	4.49739	3.74659	4.1809	4.34559	3.74659	4.47546	4.09582	4.47302	3.74659	4.1425	3.74659	3.74659	3.74659	4.28374	4.24983	4.0931	4.19037	4.79972	4.77093	4.22663	4.39338	4.77121	4.63049	4.7934	4.54783	3.74659	3.74659	4.96872	4.71369	5.42203	4.72935	3.74659	4.04984	3.74659	4.33329	3.74659	4.46616	3.74659	4.68636	4.91936	5.22904	4.35258	4.8998	3.74659	4.25037	4.26677	4.43802	4.58633	4.73943	3.74659	4.34045	3.74659	4.3953	4.76097	5.4089	5.08169	4.39953	5.0688	5.08271	5.23125	5.02932	4.49444	3.74659	4.60904	4.55166	4.30686	4.51353	3.74659	3.74659	4.78129	5.40414	5.04486	4.56986	4.92307	5.11114	4.57722	5.24243	4.72408	4.91935	3.74659	4.46326	4.08719	4.51362	4.13617	3.74659	5.18127	5.14522	4.88562	5.00593	4.61341	4.60565	3.74659	4.09743	4.46655	4.39665	4.57688	4.17904	3.74659	3.74659	4.95167	4.65881	4.73661	4.62972	4.84044	5.13858	4.7251	4.77278	3.74659	4.72188	4.21001	4.59139	4.36006	3.74659	4.16303	4.13922	3.74659	4.24197	3.74659	4.23039	4.88843	4.94575	5.06111	4.76204	4.49809	4.73838	5.02331	4.75238	4.75044	4.77139	4.68823	5.1327	4.9923	5.07204	4.64279	3.74659	3.74659	3.74659	3.74659	3.74659	3.74659	4.43477	4.69512	4.96667	5.20598	4.76592	5.065	4.66876	3.74659	3.74659	4.54391	4.4168	4.15161	4.55477	5.06377	4.79477	4.78495	5.13393	5.00886	3.74659	3.74659	3.74659	4.68982	4.47275	4.8499	5.09561	4.53125	4.49218	4.90186	4.32055	4.36912	3.74659	3.74659	3.74659	3.74659	3.74659	3.74659	3.74659	3.74659	3.74659	4.55032	4.38557	4.51766	4.82982	4.66086	4.85187	4.60406	4.37865	4.55655	4.84141	4.86812	4.75718	3.74659	4.48335	3.74659	4.59169	4.45109	4.29446	4.31129	4.07938	3.74659	3.74659	3.74659	3.74659	4.36572	4.55332	4.46541	3.74659	4.38955	4.8104	4.64268	4.61074	4.24119	3.74659	3.74659	3.74659	3.74659	3.74659	3.74659	3.74659	3.74659	3.74659	4.97749	4.23549	4.38239	4.58146	4.25423	4.08588	4.54189	4.73383	4.28095	4.80378	4.65187	4.61809	4.23675	4.23607	4.34822	5.06333	4.42067	3.74659
GRMZM2G304897	4.95419	6.77885	7.04154	7.91648	7.60981	7.72533	7.19393	7.60143	8.1243	5.02616	3.74659	4.75929	6.00066	6.49551	4.60066	4.34449	4.17536	4.64854	4.6219	4.97037	4.81766	3.74659	5.04975	5.71859	6.53354	4.92348	4.74123	4.66703	4.76274	4.16532	4.91903	4.71543	6.09645	6.12765	6.39528	6.38432	7.01963	8.4804	4.42097	4.8718	4.64177	4.83637	5.27303	5.16087	5.35619	4.78401	4.6194	4.19113	4.89831	5.25245	5.27719	4.79016	6.63731	6.87783	6.76052	7.19554	8.70421	7.49273	7.00183	7.63296	6.83845	6.95095	3.74659	8.71837	7.65332	4.27596	5.37299	4.32899	5.91231	7.08682	5.74056	7.43446	6.68428	5.03781	6.97528	6.89135	6.8063	6.93096	4.2606	3.74659	4.24688	8.64751	7.14809	6.78388	7.34968	7.05668	6.48189	5.85389	8.3552	7.17329	7.74512	6.2416	6.02625	6.54575	6.72545	6.81047	6.72143	6.97172	7.2391	6.33478	7.39076	3.74659	4.63817	3.74659	5.2127	6.49828	4.88196	4.38777	6.70927	6.88979	6.82545	6.3217	7.06115	7.54754	7.3567	6.41639	7.42184	7.09763	3.74659	7.00755	6.94496	6.7137	4.25202	4.16692	3.74659	7.36324	7.29053	7.58303	6.54681	4.49644	6.02889	7.01736	7.4147	7.69245	6.82161	7.45637	7.1864	4.29955	4.72863	3.74659	3.74659	4.33017	4.86334	3.74659	7.6009	6.02451	7.02096	4.61699	5.20359	4.45873	6.17433	4.58704	4.9598	3.74659	4.33237	4.13484	3.74659	8.17863	8.0067	7.45997	7.03821	4.98752	7.49287	6.94355	6.5971	7.11688	7.91831	5.85135	6.28671	5.57832	6.00823	5.9558	6.54457	5.89302	5.83133	5.72118	6.50588	6.66074	6.40032	6.60458	6.99108	6.12407	4.65327	6.72395	7.40892	7.05425	6.03601	5.01168	7.15713	4.23642	5.63397	3.74659	3.74659	4.75397	4.1678	4.52928	4.48659	3.74659	4.38744	4.51424	4.24299	4.33815	4.6377	4.48931	4.20437	4.43525	6.61638	4.89675	4.25407	4.16597	4.11678	4.27058	4.47354	3.74659	4.2911	5.16574	5.21657	4.77708	4.87306	5.59221	4.32324	6.64699	3.74659	6.55469	4.46542	5.72145	4.98603	5.52102	3.74659	4.70112	3.74659	4.6629	4.78055	4.15057	4.34958	3.74659	4.13474	4.16438	4.80405	5.17308	4.34927	4.72013	4.76594	5.16319	4.75318	4.63112	4.45578	6.74368	6.56934	4.53614	4.31078	6.10635	6.20077	6.17066	4.62317	6.804	4.7095	4.46232	4.71716	4.16928	5.3269	5.1167	4.93831	4.61548	4.94726	4.34912	3.74659	3.74659	4.29117	3.74659	4.16223	3.74659	3.74659	4.63669	4.75638	4.49517	4.87807	5.14795	4.30005	4.53818	4.77198	4.29454	6.65435	6.72425	3.74659	4.24247	5.00458	4.7698	6.28717	5.56397	5.64776	5.06671	5.69005	4.39069	7.01327	6.51699	4.69924	4.63585	4.43268	4.56884	4.36473	4.38387	4.1579	4.06284	4.62583	5.20278	4.73584	4.95979	4.61426	4.35627	6.67806	6.42785	3.74659	3.74659	4.27112	3.74659	3.74659	4.43737	5.70639	5.70317	5.11711	5.15595	5.08292	4.83369	7.44865	7.09046	4.51893	5.76324	5.44136	5.86447	4.87464	3.74659	4.31213	4.33204	4.56159	4.57872	3.74659	4.58994	4.16209	5.25126	5.06275	5.6149	4.41416	4.91621	4.9368	4.57341	4.44761	4.1452	6.57439	6.22293	4.47403	4.37903	6.37562	6.48537	6.90795	7.19325	4.59246	4.43143	4.3105	4.37358	4.93019	5.30476	4.21632	4.94701	3.74659	4.84436	6.99932	6.1188	8.32426	7.75152	7.44988	6.99122	7.50216	7.71777	4.61595	5.1561	5.62882	5.64274	4.65899	4.94649	4.4454	4.98798	4.49026	4.71033	4.24725	5.21444	5.54568	6.68729	4.48092	4.76556	4.6662	4.61116	4.13556	4.88009	4.37761	3.74659	5.9886	5.49042	5.86131	6.54841	6.77342	7.43531	4.44437	4.71155	5.25111	5.16512	5.45394	5.91784	5.65115	4.98705	4.74862	4.24478	4.51681	4.60862	4.55013	6.35685	6.11382	6.32875	6.3706	7.14556	6.60888	6.23168	7.43365	6.29012	6.3628	7.76669	7.03977	4.70042	5.35688	5.14409	6.26042	6.62099	5.9291	7.07441	7.3821	6.99838	6.20304	7.20509	7.20346	4.06043	4.19627	3.74659	6.78309	7.8454	7.61282	5.87603	7.3173	6.20772	6.48342	8.3181	7.44738	5.54857	6.99105	6.06886	6.56238	7.058	7.08658	6.36311	7.4581	6.78567	4.10403	4.19395	4.20604	6.39063	7.53075	6.0387	6.30078	7.39774	6.11949	6.97963	7.07805	7.2523	6.9428	7.22211	6.52881	7.18029	7.24588	6.84181	4.57353	4.17816	3.74659	6.48259	7.73155	7.17979	6.46165	6.7584	6.09425	6.55822	7.9359	6.7584	6.40153	7.15096	7.26695	3.74659	5.02385	4.69894	4.06817	4.54788	4.52601	7.37976	7.60506	7.29891	4.81555	5.08144	5.04963	4.97764	4.91746	5.24682	4.47249	4.90757	5.50648	8.40231	7.78147	8.64446	7.84797	7.20349	7.69621	7.3844	6.91637	7.2681	6.31246	5.8375	6.32008	6.41232	6.06987	6.18278	6.55434	6.16455	6.72648	7.00109	7.04401	7.32734	7.39291	7.21528	7.11552	8.26305	7.78909	7.57252	4.17149	4.64302	4.54318	4.30059	4.1738	4.34367	3.74659	4.44471	4.14303	4.56973	4.85547	4.8478	5.14167	4.40372	4.96175	4.78108	6.75165	6.51938	4.35726	4.26801	4.96778	4.27742	6.26856	5.71943	6.09765	5.67887	6.01867	5.58647	7.73167	6.73589	3.74659	4.1593	4.29649	4.66115	4.73218	4.35852	4.47765	4.48522	5.07709	4.82816	4.87812	5.11147	5.02187	4.79155	7.05876	6.18	4.1275	4.3614	4.0931	3.74659	4.22588	4.42508	5.42266	5.34726	5.21411	5.44278	5.28957	5.02924	7.65034	6.56074	5.23825	6.017	4.87005	5.67408	4.23288	4.64351	4.31148	4.63488	4.65501	4.37134	4.25849	4.36794	4.23631	4.96097	4.83511	5.52174	4.17629	4.95156	5.16771	4.7155	4.47633	4.22176	6.39484	6.55661	4.27803	3.74659	6.05097	6.30418	6.71891	7.23649	4.35431	4.09186	4.66179	4.52904	5.35329	5.44998	5.13459	5.12423	4.30686	4.29205	7.38583	7.17714	8.55854	7.90952	8.35976	8.43492	8.36634	8.37267	4.63289	4.92484	5.96263	5.9825	4.45212	4.36881	4.33384	4.60172	4.51887	4.68715	4.11918	5.27801	4.68435	5.13672	4.95532	4.73389	4.76649	4.52361	4.75473	4.85465	4.57688	4.35593	6.06333	6.21985	6.08791	6.60155	7.06558	7.80704	4.55121	5.95851	4.35288	5.83213	5.33668	4.99087	5.47392	5.08033	4.36006	4.95118	4.8268	5.41362	4.58352	7.13583	7.05179	6.52243	7.55328	7.92944	7.47241	7.78666	7.89738	7.74906	8.2338	8.42571	8.1746	4.86476	4.84383	5.1327	6.0429	6.41758	5.76651	8.73793	7.96324	8.46793	8.0384	7.70996	7.94391	4.31023	4.69512	3.74659	8.63637	8.15797	8.68645	7.84743	7.31476	7.87058	8.62714	8.06616	8.39766	6.62227	6.64338	6.69449	6.60859	7.3563	7.43045	8.47596	7.53261	8.31646	4.38153	4.04564	4.30823	6.45743	7.1932	7.25258	7.94694	7.90211	7.32418	8.31645	7.8226	7.39867	7.92582	7.82103	7.8276	7.54064	7.31312	7.42511	4.07824	4.38557	4.04099	6.82618	7.60721	7.35094	7.21848	6.42338	6.25946	7.21203	7.80947	7.61398	8.27078	8.19055	8.11127	4.51985	4.35819	4.29446	3.74659	4.82734	4.33205	7.8538	8.2349	7.59447	3.74659	5.21181	4.52171	4.06957	5.37414	4.57786	4.48207	5.05964	4.44271	8.78031	9.07107	8.96589	8.18078	7.84465	7.86849	7.60303	7.23991	7.53183	6.74587	6.87193	6.30147	6.34421	6.30635	6.37237	6.68914	6.6306	7.44975	6.87028	7.46687	7.28494	7.37986	7.39	7.29226	8.17875	7.68795	7.92963
GRMZM2G304915	8.96344	8.392	8.27739	9.20643	9.46452	9.01671	9.18339	8.72819	8.96738	8.32549	8.10145	8.44927	8.35829	8.46164	8.04152	8.131	8.79202	8.83869	9.06252	9.04663	8.44354	8.16905	8.53007	8.46535	8.41529	8.15658	8.33983	9.04588	9.04732	8.94648	8.4602	8.80569	8.52356	8.79848	8.50156	8.54672	8.85259	9.01678	8.29917	8.38467	9.0806	8.0611	8.35609	8.26576	8.28163	9.08245	9.09844	9.09817	8.91408	8.45411	8.49381	8.96608	8.35007	8.6	7.82131	9.24756	9.10604	9.0339	9.04544	8.95085	9.48877	8.87667	9.27088	9.02304	9.06185	8.24378	8.35846	8.18582	8.23339	8.21563	8.08681	8.06975	8.2533	9.29716	8.32662	8.12878	7.84562	8.14946	8.38974	8.4419	8.38914	9.39689	8.89311	8.66962	8.74133	8.81189	8.63589	8.46389	8.97909	8.60169	8.61449	8.61582	8.6763	8.91245	9.18756	8.32532	8.93048	8.88754	8.24076	8.22041	8.27779	8.54586	8.44756	8.37268	9.03878	8.97652	8.38303	8.52608	8.95373	8.76855	8.77863	8.46848	8.45315	8.26665	8.24654	8.53216	8.15964	8.23578	8.47662	8.24118	8.30468	8.23261	8.45146	8.31688	8.34283	8.84587	8.6692	8.99513	8.1114	8.04844	8.26071	9.30138	8.50132	8.40943	7.84068	7.69153	8.30969	8.54956	8.27915	8.30857	8.45078	8.28707	8.16583	8.51184	8.27186	8.08904	7.92183	8.38148	8.26797	8.419	8.40646	8.22484	8.13879	8.30041	8.31764	8.19588	8.474	7.81007	7.97663	8.05509	8.03368	8.31322	8.32066	8.03906	7.7008	8.0186	8.17185	8.21003	8.23172	8.2246	8.5726	8.11388	8.51486	8.47875	8.26785	8.23274	8.1481	8.08084	8.81057	8.08105	8.07463	8.00358	9.31396	7.98809	8.06492	7.83749	9.47356	9.02988	8.507	8.26062	8.59897	8.08436	8.24727	8.44977	8.74151	9.26745	9.25576	8.38685	8.27964	8.43201	7.97041	8.26562	8.56034	8.69567	9.13126	9.18326	8.62277	8.60949	8.55231	8.35186	8.49735	8.0061	8.76048	8.01181	8.34673	8.2531	8.0618	8.75246	9.17039	9.05681	9.19506	8.43187	8.78789	8.46946	8.22516	8.30533	8.42881	8.15448	8.44773	8.22444	8.64853	8.83469	9.32229	9.32893	8.08341	8.54498	8.2749	8.37168	8.17112	8.27991	7.98359	8.49449	8.57079	8.81509	8.8238	9.33781	9.3613	8.69365	8.89447	8.6001	8.64612	8.60401	8.44866	9.299	8.94593	8.85657	8.37453	8.50865	8.23615	8.28958	8.18279	8.05363	8.89087	9.11997	8.94165	7.88214	8.4408	8.02897	8.1229	8.26682	8.31268	8.75196	9.16555	9.26339	8.47508	8.27567	8.21891	8.24672	8.66662	8.91053	9.15134	8.59239	8.81043	8.97804	8.61739	8.63926	8.14788	8.2513	8.26631	8.25436	8.79162	9.02333	9.5299	8.84223	8.61689	8.5593	8.3063	8.34069	8.64634	9.014	9.4427	9.5698	8.29998	8.11276	8.23273	8.35067	8.85294	8.75267	9.43206	9.47715	8.83279	8.9063	8.25406	8.53283	8.24943	7.90465	8.30428	8.37326	8.39729	8.25705	8.8692	9.19307	9.67335	9.30313	8.85562	8.75425	8.39891	8.32723	8.55145	8.46158	8.44256	8.30286	8.44032	8.46256	9.16349	9.17921	8.426	8.63848	8.32699	8.41694	8.36316	8.5842	8.23954	8.28668	8.79125	8.78833	9.11203	9.01504	8.71811	8.55462	8.3694	8.69691	8.64161	8.39161	9.19972	8.81747	8.4446	8.43812	8.56514	8.37092	7.84707	8.28616	8.93503	8.81261	8.99249	8.5969	8.78453	8.82942	9.32564	8.60897	9.14022	9.14104	8.88832	8.82883	8.36506	8.44224	8.08628	8.41311	8.492	7.759	8.73659	8.81353	9.08581	8.88334	8.74176	8.7036	8.27126	8.27522	8.35289	8.33269	8.36722	8.48825	8.88607	8.90437	8.77702	8.64926	8.6178	8.33998	8.42711	8.51392	8.88482	9.18652	8.50513	8.61911	8.36877	8.58396	8.31205	8.67314	8.61857	8.80877	9.29232	9.37394	8.65278	8.53562	8.60967	8.53869	8.52282	8.47713	9.4367	9.30819	8.88408	9.40768	8.89697	9.72408	9.29691	8.63041	9.05828	8.38439	8.26986	8.31703	8.28376	8.43519	8.75769	8.16968	8.12585	8.46562	8.54109	8.52004	7.98363	8.4733	8.51386	8.42978	9.45563	8.62964	9.31079	9.12198	8.335	8.60798	8.64597	8.26135	8.58392	8.27247	8.94954	8.65126	9.00816	8.48761	9.00335	8.24588	8.28373	8.51507	8.36739	8.34663	8.41532	8.3606	8.71227	9.18142	9.28991	8.35539	8.29808	8.44543	8.45404	8.35664	8.12125	8.31511	8.35015	8.16912	8.20377	8.50397	8.51672	8.39796	8.45723	9.38787	9.00255	8.79769	8.88841	8.54679	8.54757	8.92263	8.38615	8.3349	8.40871	8.5845	8.38616	8.24363	8.58046	8.53255	8.5723	8.50812	8.56527	8.24149	8.58123	8.31376	8.3225	8.31748	8.44307	8.39977	8.27933	8.29558	8.48989	8.6416	8.46808	8.34066	8.29893	8.32929	8.16846	8.63117	8.47229	8.49911	8.31054	8.53523	8.4446	8.50935	8.579	8.48412	8.56633	8.45039	8.46822	8.24947	8.18036	8.23382	8.3022	8.15573	8.14919	7.9893	7.93359	7.91474	8.17033	8.13544	8.51287	8.15861	8.27906	8.22282	9.35001	9.20965	9.19277	9.07491	8.2609	8.22928	8.33267	8.37341	9.13367	9.18451	9.70836	9.41578	8.87472	8.86504	8.36192	8.49727	8.28234	8.32758	8.56678	8.36362	9.09521	9.12323	9.61384	9.60547	8.5146	8.5582	8.18786	8.26293	8.73847	8.94573	9.37191	9.32333	8.45715	8.32709	8.19079	8.33044	8.94059	9.13511	9.58525	9.45362	8.98219	8.64868	8.60958	8.65012	8.21057	8.35089	8.13507	8.18146	8.28535	8.38181	8.89872	9.23106	9.33693	9.43918	8.14755	8.4485	8.12427	8.39999	8.10428	8.12711	8.48428	8.41952	8.42846	8.87368	9.36911	9.24943	8.15445	8.27752	8.43645	8.16537	8.10919	8.27942	8.4422	8.19606	8.59991	8.89438	9.37731	9.34002	9.15169	8.62739	8.32235	8.29986	8.4014	8.50567	9.00187	8.79161	8.30532	8.27861	7.9774	8.18405	8.17036	8.30728	9.02023	9.22246	9.4263	9.29239	8.62865	8.48029	9.24742	9.23222	8.90913	9.25986	8.76117	8.86712	8.32038	8.39987	8.42552	8.21034	8.27769	8.42327	8.58834	8.63074	9.40198	8.98914	8.25854	8.18005	8.32619	8.25876	8.60829	8.47726	7.97405	7.91581	8.84507	9.0499	9.16719	8.86523	8.417	8.14343	8.45654	8.63695	8.72819	8.82464	8.36643	8.48577	8.34248	8.56093	8.37443	8.02107	8.08027	8.9355	9.1512	8.95827	8.84911	8.38545	8.82227	8.43451	8.18243	8.41023	9.35337	9.14207	8.87329	9.08917	9.21131	9.45698	8.9006	8.77273	9.13178	8.61552	8.398	8.42682	8.31058	8.29488	8.31585	8.21881	8.32559	8.26793	8.21337	8.34913	8.00796	8.34009	8.5315	8.54179	8.88815	8.91119	8.7683	8.66216	8.54988	8.81127	8.66878	8.57653	8.62118	8.62162	8.72628	9.0086	8.81334	9.15406	9.20005	7.8891	8.43001	7.76142	8.6256	8.594	8.4012	9.23531	9.2231	9.17083	8.90154	8.9057	8.83373	8.15066	8.26775	8.1078	8.07545	8.09037	8.15574	8.33992	8.27195	8.15725	8.53047	8.44642	8.49219	9.34652	8.96108	9.04142	9.28987	8.75552	9.04771	8.58931	8.17584	8.48036	8.1616	8.02829	8.30321	8.48731	8.60282	8.37188	8.52338	8.46251	8.42853	8.09551	8.27081	8.35728	8.27965	8.35205	8.56611	8.49484	8.42847	8.40011	8.39035	8.19065	8.31928	8.03507	8.06992	7.88113	8.35628	8.10478	7.88908	7.86099	8.11935	8.34541	8.37703	8.45135	8.55662	8.56524	8.69158	8.57797	8.3116	8.06583	8.2513	7.89695	8.22976	8.22342	8.04838	7.99695	8.03017	8.04203	7.9995	7.79422
GRMZM2G304926	3.74659	3.74659	3.74659	3.74659	3.74659	3.74659	3.74659	3.74659	3.74659	3.74659	4.12894	4.18563	4.22813	4.54095	4.24445	4.23593	4.17536	4.15518	3.74659	3.74659	4.87288	3.74659	3.74659	4.59184	4.4342	4.37344	4.1289	3.74659	3.74659	3.74659	3.74659	3.74659	3.74659	3.74659	4.27229	4.43758	4.15149	4.16041	4.61212	4.18109	3.74659	4.38561	4.1723	4.08343	3.74659	3.74659	3.74659	3.74659	3.74659	3.74659	3.74659	3.74659	3.74659	3.74659	3.74659	3.74659	3.74659	3.74659	3.74659	3.74659	3.74659	3.74659	4.41591	3.74659	3.74659	4.27596	4.6879	4.56482	4.40806	4.56723	4.58077	3.74659	3.74659	3.74659	3.74659	3.74659	3.74659	3.74659	3.74659	3.74659	4.10123	3.74659	3.74659	3.74659	3.74659	3.74659	3.74659	3.74659	3.74659	3.74659	3.74659	4.18496	4.46777	3.74659	3.74659	3.74659	3.74659	3.74659	3.74659	3.74659	3.74659	4.17092	3.74659	4.21585	3.74659	3.74659	4.18518	4.38777	3.74659	3.74659	3.74659	3.74659	3.74659	3.74659	3.74659	3.74659	3.74659	3.74659	4.18757	3.74659	3.74659	3.74659	3.74659	3.74659	4.14205	3.74659	3.74659	4.14998	3.74659	4.18274	3.74659	4.1511	3.74659	3.74659	3.74659	3.74659	3.74659	3.74659	3.74659	4.13183	3.74659	3.74659	4.15003	4.15614	3.74659	3.74659	3.74659	4.30203	4.13777	3.74659	3.74659	3.74659	3.74659	4.06874	4.16221	3.74659	4.15977	3.74659	3.74659	3.74659	3.74659	4.13124	3.74659	3.74659	3.74659	3.74659	3.74659	4.15765	3.74659	3.74659	4.09251	4.13981	3.74659	3.74659	4.08067	3.74659	4.32682	3.74659	3.74659	3.74659	3.74659	4.02765	3.74659	3.74659	3.74659	3.74659	3.74659	3.74659	3.74659	4.09378	3.74659	4.50737	3.74659	3.74659	3.74659	3.74659	3.74659	4.82318	4.83941	4.51424	3.74659	4.33815	4.08798	4.27463	3.74659	3.74659	3.74659	3.74659	3.74659	4.16597	4.71069	4.11812	4.76433	4.28641	3.74659	4.19019	4.12906	3.74659	3.74659	3.74659	3.74659	3.74659	3.74659	3.74659	3.74659	3.74659	3.74659	3.74659	4.53009	4.06992	3.74659	3.74659	3.74659	3.74659	4.34958	4.6337	4.41493	3.74659	3.74659	3.74659	3.74659	3.74659	3.74659	3.74659	3.74659	3.74659	3.74659	3.74659	3.74659	4.43245	4.43543	3.74659	3.74659	3.74659	3.74659	4.16524	4.43366	4.46232	4.61027	4.63247	3.74659	3.74659	3.74659	3.74659	3.74659	4.59273	4.09134	4.64823	4.1328	4.12337	3.74659	3.74659	3.74659	3.74659	5.03387	4.72893	4.0957	4.27568	3.74659	3.74659	3.74659	4.1352	3.74659	3.74659	4.17517	4.09808	4.46857	4.23675	3.74659	4.14134	3.74659	3.74659	3.74659	3.74659	3.74659	3.74659	4.14138	3.74659	3.74659	3.74659	3.74659	3.74659	4.1579	4.06284	3.74659	4.11396	3.74659	3.74659	4.1853	3.74659	3.74659	3.74659	4.11975	3.74659	4.48441	4.81439	4.53462	5.32658	4.43209	4.31713	3.74659	3.74659	3.74659	3.74659	3.74659	3.74659	4.87676	5.07219	5.38127	4.8995	4.07985	3.74659	4.20933	3.74659	3.74659	3.74659	4.29634	4.38793	5.33317	5.44178	5.50993	5.19213	3.74659	4.12558	3.74659	3.74659	3.74659	3.74659	3.74659	3.74659	4.34261	4.19557	4.62025	4.9285	4.42154	4.69357	5.27881	5.41458	4.89721	4.81646	3.74659	3.74659	3.74659	3.74659	3.74659	3.74659	3.74659	3.74659	3.74659	4.11441	3.74659	3.74659	3.74659	4.25979	5.48989	5.22457	4.14123	5.18595	4.20845	4.22866	4.19113	3.74659	3.74659	3.74659	5.33412	4.93803	5.02257	4.87645	4.78806	5.0099	3.74659	4.28093	3.74659	3.74659	3.74659	3.74659	3.74659	3.74659	5.41824	5.09389	3.74659	4.09066	4.35233	5.04228	4.46129	4.32185	4.44384	3.74659	4.04137	3.74659	3.74659	3.74659	3.74659	3.74659	3.74659	3.74659	3.74659	3.74659	4.13609	4.16508	3.74659	4.37653	3.74659	4.20102	3.74659	4.33569	3.74659	4.49068	4.26691	4.42516	4.23206	4.46267	4.3158	3.74659	3.74659	3.74659	3.74659	3.74659	3.74659	4.67393	4.0652	5.3877	3.74659	3.74659	3.74659	3.74659	3.74659	3.74659	4.36281	3.74659	3.74659	4.12234	3.74659	4.18125	3.74659	3.74659	3.74659	3.74659	3.74659	3.74659	4.45613	4.44978	4.65434	3.74659	3.74659	3.74659	3.74659	3.74659	4.43974	3.74659	3.74659	3.74659	3.74659	3.74659	3.74659	3.74659	3.74659	3.74659	5.54042	4.60044	4.71849	3.74659	3.74659	3.74659	3.74659	3.74659	3.74659	3.74659	4.10413	3.74659	3.74659	3.74659	3.74659	4.42832	4.58634	4.26218	5.83742	4.82057	4.66451	3.74659	3.74659	3.74659	4.23334	4.53519	4.95109	5.07009	4.67444	4.08812	4.92967	4.90757	4.45948	3.74659	3.74659	3.74659	3.74659	3.74659	3.74659	4.18145	3.74659	3.74659	4.39356	4.2856	4.37564	4.34501	4.06626	4.09894	4.7203	3.74659	3.74659	3.74659	3.74659	3.74659	3.74659	3.74659	3.74659	3.74659	3.74659	3.74659	3.74659	4.11745	3.74659	4.13952	3.74659	3.74659	3.74659	3.74659	3.74659	4.33253	4.27925	3.74659	3.74659	3.74659	3.74659	3.74659	3.74659	3.74659	3.74659	4.48009	4.65043	4.57906	3.74659	3.74659	3.74659	3.74659	3.74659	3.74659	3.74659	3.74659	4.42926	4.1593	3.74659	3.74659	3.74659	3.74659	4.53486	4.2717	4.11392	3.74659	3.74659	3.74659	3.74659	3.74659	3.74659	3.74659	4.1275	3.74659	4.0931	4.06101	4.42136	4.14071	4.08681	4.12209	3.74659	3.74659	3.74659	3.74659	3.74659	3.74659	4.20439	4.58792	3.74659	4.39695	4.23288	4.04984	4.07411	3.74659	3.74659	3.74659	4.46682	4.25521	4.0937	3.74659	3.74659	4.10272	3.74659	3.74659	3.74659	3.74659	3.74659	3.74659	3.74659	3.74659	4.49403	3.74659	4.20767	3.74659	3.74659	3.74659	4.244	3.74659	4.43372	4.24506	4.39602	4.10647	3.74659	3.74659	3.74659	3.74659	3.74659	3.74659	4.17652	3.74659	3.74659	3.74659	3.74659	3.74659	4.06425	4.0954	4.06102	4.2657	4.35909	3.74659	4.08719	3.74659	3.74659	3.74659	4.27207	4.04922	4.13503	4.28937	4.61341	4.35845	4.23511	3.74659	3.74659	4.39665	3.74659	3.74659	3.74659	3.74659	3.74659	3.74659	3.74659	3.74659	4.21512	4.33312	4.09834	4.21321	3.74659	3.74659	4.07498	3.74659	3.74659	3.74659	3.74659	3.74659	3.74659	3.74659	3.74659	3.74659	4.36816	4.10191	3.74659	3.74659	3.74659	3.74659	3.74659	3.74659	3.74659	4.21256	4.22363	4.23813	4.08915	4.3368	4.04959	3.74659	3.74659	3.74659	3.74659	3.74659	3.74659	4.62962	4.87208	4.46474	3.74659	3.74659	3.74659	3.74659	3.74659	3.74659	3.74659	3.74659	3.74659	4.26169	4.33292	4.08461	3.74659	3.74659	3.74659	3.74659	3.74659	3.74659	4.45508	4.26274	4.8499	3.74659	4.07021	4.08299	3.74659	3.74659	3.74659	3.74659	3.74659	3.74659	3.74659	3.74659	3.74659	3.74659	3.74659	3.74659	4.67082	4.43585	4.61803	3.74659	3.74659	3.74659	3.74659	3.74659	3.74659	3.74659	4.21402	3.74659	4.34778	3.74659	3.74659	3.74659	4.6719	4.06416	4.14716	4.07938	3.74659	3.74659	3.74659	3.74659	4.36572	4.15388	4.62258	4.06957	4.38955	3.74659	4.1173	4.13765	4.66105	3.74659	3.74659	3.74659	3.74659	3.74659	3.74659	3.74659	3.74659	3.74659	3.74659	4.51423	4.0079	3.74659	3.74659	4.33161	4.54189	3.74659	3.74659	3.74659	3.74659	3.74659	3.74659	3.74659	3.74659	3.74659	3.74659	3.74659
GRMZM2G304947	7.59936	13.399	10.3927	8.23131	7.84709	10.1306	8.7848	8.36078	8.44344	7.33731	4.80717	6.98749	6.84658	5.94188	7.47234	7.50591	5.77078	6.17062	7.80379	7.43244	6.56438	5.12592	6.31565	6.04421	6.16103	5.06506	5.25751	5.94478	6.20891	8.01372	4.73528	8.07684	10.3999	10.2662	6.78008	7.02029	6.39757	6.55256	5.92396	5.8277	5.64139	7.46445	4.47873	8.47725	5.31487	5.8777	7.18875	6.71107	7.69588	8.57475	8.53413	5.97139	10.2744	10.116	10.7818	6.74042	6.85252	6.66579	8.15966	7.38943	6.51545	7.61744	7.92932	6.80163	7.20481	5.77122	6.5105	6.17022	6.288	6.19905	5.95431	12.2121	13.1492	8.33295	12.3064	13.0585	13.2673	12.6743	6.7758	7.04715	7.40303	7.6036	7.7076	8.32657	10.5667	9.15295	9.22211	9.19336	8.58866	8.1836	8.37114	6.26596	5.78821	6.18442	6.58941	13.4161	6.83293	7.03247	13.1131	13.0356	12.462	7.0563	6.88821	6.85229	6.8079	6.65764	6.89596	7.1853	6.33882	7.60079	7.07723	7.70483	12.4583	12.4219	12.3434	12.6134	11.9522	12.6089	5.95069	13.4726	13.0057	13.5603	6.82618	5.55821	4.84212	6.78254	6.87663	6.80542	8.00511	4.60931	8.73054	7.90445	8.53781	8.51328	13.1368	12.8121	12.8974	7.01403	6.98506	5.3851	7.32386	5.71002	6.99911	5.16979	12.8371	12.2638	12.6741	6.7653	6.76278	4.82052	5.79475	5.21856	6.65161	5.19868	5.18943	5.80468	5.45263	12.2086	12.6009	12.9078	12.6764	5.38281	11.246	12.3079	12.984	12.8612	12.3734	6.03993	5.8868	7.45262	7.71255	6.11684	6.38443	8.20608	7.74623	5.7469	6.01734	8.21034	8.31262	8.10917	8.38286	8.30636	5.98317	8.57825	8.28402	8.18176	11.5809	11.9834	9.94882	5.00822	9.88156	6.54966	4.98736	5.72723	6.38293	10.0866	10.186	6.32511	6.18654	8.54669	5.02426	7.67575	7.91021	8.29683	9.50061	7.90136	10.9613	10.4282	9.08354	6.90873	6.23074	5.04555	6.85535	6.88859	7.19839	5.76075	6.06292	7.11546	7.50796	9.58708	10.9563	9.62111	6.59097	10.7493	6.98444	7.09101	6.96424	6.67415	4.47321	4.64829	5.00295	5.44562	10.4211	10.2179	4.85542	6.90214	6.83566	7.34784	6.95838	7.15948	4.59293	6.47813	5.93425	8.42382	6.33081	10.2264	10.2043	10.9834	10.4772	5.79555	5.61968	7.7769	6.97816	7.74487	8.09357	6.94572	5.89467	7.15225	4.68306	5.54794	5.58451	5.69565	5.94178	5.3778	8.1406	4.92722	11.4753	7.39874	8.0718	7.98091	11.2658	10.6653	13.067	12.8812	7.29077	7.69391	8.06536	8.52972	9.92861	11.0514	13.2323	13.788	13.3554	13.2166	10.2512	8.90833	6.65198	6.56307	8.75731	8.61639	9.83576	11.2531	11.2321	12.4284	13.2016	13.0149	6.862	7.78639	9.78708	10.2211	12.1415	12.2271	6.44949	7.58751	7.24932	7.9462	9.08746	9.65922	11.133	11.9936	12.9424	12.5441	9.7286	9.65062	6.87901	7.16895	6.97246	6.55352	7.85753	7.44864	8.80323	9.2781	8.97097	10.9189	13.5859	13.3829	6.96206	6.31604	6.93016	6.2201	6.81109	7.16535	8.72101	9.12121	11.4845	11.0095	7.06612	7.38074	6.74146	6.88217	6.32237	6.18177	7.2614	6.78116	8.09094	8.93922	10.5934	10.3063	13.1378	13.113	10.2744	8.56568	7.40205	6.9705	7.48724	6.91162	6.27688	7.06757	5.75405	6.43584	7.33858	7.94205	8.43055	8.25757	10.4309	10.5823	13.1515	13.6554	8.5829	7.36067	9.807	8.91882	9.74239	8.0764	6.94054	7.3709	7.09488	6.25559	6.74178	8.02583	8.64224	8.75768	10.6464	10.4949	7.00344	6.77283	6.99516	6.27897	6.3449	6.4188	7.38187	5.90308	8.87404	7.94553	11.6735	11.1051	13.9741	13.2675	7.50668	6.97204	7.31632	6.99381	6.89458	6.82525	6.29163	5.49211	6.85896	6.83709	6.85588	9.67944	8.7071	8.53404	11.2222	11.368	11.1978	13.5961	13.7452	13.5924	7.57951	7.74696	7.68235	8.93454	8.03224	8.18368	9.91875	8.47325	8.25601	7.23825	7.54296	7.41121	6.9126	6.58266	7.46033	13.2554	12.8085	13.2065	13.0562	13.0053	13.3628	4.85308	4.78303	5.43781	7.2396	9.60125	7.43014	9.01521	8.56319	9.48651	7.67934	8.98806	8.87402	7.3658	8.70164	7.21331	6.76765	9.13496	6.99458	13.1299	13.0592	13.1934	4.79823	4.44978	4.65434	6.57114	8.1575	7.18163	7.77828	9.85466	5.72576	13.9136	12.8767	12.7585	14.7036	12.4558	12.6029	15.08	13.568	14.0369	6.5374	4.86451	4.76409	7.34586	8.62907	7.26387	9.68009	9.69821	9.13613	8.19158	9.51691	8.54553	13.7608	12.514	12.847	5.30736	4.58634	4.82115	5.66542	4.66804	5.25483	12.8344	12.8351	12.4308	4.5109	4.45365	4.48608	5.44167	4.48475	4.63805	4.26256	5.501	4.25322	13.0351	12.8223	12.549	12.8561	12.7568	12.4966	12.7702	12.9039	12.278	4.6542	4.88779	6.20276	4.91947	4.95186	5.35589	5.74548	4.51991	4.24702	9.45666	8.77125	8.23553	10.3425	10.2318	8.78928	8.8694	8.53861	9.49273	10.0545	6.40033	8.11912	8.14308	9.96588	10.3495	11.9028	12.0815	5.89521	6.90226	8.02895	7.93813	9.88989	9.60431	10.3535	10.988	14.0709	14.6381	8.80978	8.67065	6.43762	6.56654	8.42233	8.4308	9.15658	9.56054	10.1544	10.0204	13.7489	14.1401	7.08481	6.71089	8.95206	9.37147	11.3753	11.1684	6.4426	6.38229	6.78232	7.18734	8.84288	9.19631	9.99359	10.7039	13.9652	14.1229	9.06012	9.19842	7.23766	6.86831	7.32448	7.19547	7.73287	7.33151	8.48444	9.11857	10.0701	9.96491	13.4076	14.7866	7.91964	7.75613	8.17995	7.28613	6.26388	6.89217	7.91574	8.86442	10.357	10.5978	6.529	7.80804	7.56876	7.92245	6.77227	7.15295	6.86379	6.80792	8.54639	8.63663	10.1767	10.7697	13.3147	14.2979	9.53933	9.65599	8.1146	6.99356	7.9117	8.24374	6.99732	7.53138	6.571	6.67174	7.07936	7.01749	8.31208	8.10489	10.2596	10.7114	13.9157	13.4306	8.70704	8.40277	9.97292	10.2056	10.5251	9.66978	7.75589	7.87182	7.02729	7.08952	7.08787	6.92745	8.77089	8.69307	10.4425	10.4985	7.39246	7.52473	6.46662	7.48375	6.72321	6.75063	7.28739	7.46432	8.78769	8.82426	10.8346	11.0869	13.5873	14.2296	8.05957	8.03	7.95073	7.42475	7.36423	7.40716	6.6023	7.11755	7.30271	7.77668	7.64794	9.07893	9.84902	8.80669	11.2109	11.6723	11.1495	13.6794	13.4917	13.7037	7.8987	7.97251	7.57325	9.33611	9.11762	8.51179	9.39725	8.87289	8.63835	7.83762	8.21201	7.45354	6.65961	6.97318	7.08802	12.8707	13.1684	12.8813	13.4163	13.0826	12.7578	7.01348	7.31967	6.57168	9.27152	9.26025	9.21017	10.1149	10.2308	10.1147	9.99008	9.49857	9.8254	7.96625	7.9271	7.91151	8.19567	8.03444	7.87086	13.7383	12.8968	13.5542	7.28984	7.54082	6.6919	8.05083	8.04934	7.7785	9.48893	9.02385	9.34648	13.1334	13.1215	12.601	12.9233	13.1598	12.908	13.245	12.5961	13.021	7.16131	7.14518	7.23584	7.9434	8.31691	7.41392	7.91988	9.16184	8.52076	9.08048	8.45584	8.33786	12.8184	13.1064	12.8658	7.08004	6.92693	7.16123	6.71873	6.89863	7.20342	12.9207	12.8398	12.9303	6.75509	6.69658	6.75424	6.81235	6.9548	6.9707	7.68012	6.6793	7.35356	12.7428	12.6512	12.5421	13.2495	13.0309	13.0487	12.9566	12.8271	12.9555	5.74856	5.42205	7.91374	5.48463	7.79216	6.26126	5.978	7.57529	6.44585	9.12363	8.50422	8.16359	9.87448	9.34555	9.8509	7.37717	9.19413	9.02791
GRMZM2G304965	7.83439	8.392	8.66205	7.75955	7.59306	7.55868	7.56753	8.01411	7.85484	7.98313	8.21194	7.67133	8.05203	7.98626	8.02369	7.76677	8.03694	8.15614	7.65613	7.90142	7.95991	8.84257	7.81527	8.14868	8.15978	8.22037	8.32281	8.17028	8.03384	7.91478	8.49061	8.28341	8.2555	8.37494	8.18998	8.13146	8.12667	8.02977	8.10896	7.618	8.40852	7.41978	8.08239	7.66607	8.17248	7.82333	7.66686	7.88725	8.06967	8.3355	8.17465	8.58378	8.23249	8.40507	8.33114	7.2818	8.03751	7.82824	7.76013	7.79074	7.57191	7.86151	8.21352	7.75158	7.52453	8.03799	7.64376	7.8597	7.98289	7.7966	7.93826	8.7238	8.92542	8.33866	8.75801	8.91442	9.37122	8.44499	8.1347	8.24934	8.1194	7.79612	8.02876	8.1352	8.1007	7.63491	7.74176	8.26118	8.20361	7.99655	8.06113	7.91229	8.18374	8.15721	7.74314	8.56757	8.20741	8.02088	8.2782	8.68169	8.7461	8.22283	8.08029	8.44871	7.4762	7.93433	8.3109	8.37593	7.73225	7.61317	7.79691	7.99551	8.655	8.8746	8.7693	8.84431	8.90824	8.70776	8.14354	8.66519	8.77249	8.69986	8.34453	7.47935	7.86487	7.88247	7.78682	7.72726	8.50263	8.32412	8.01412	7.90445	8.24954	8.0578	8.62315	8.88457	8.64119	8.49466	8.11471	8.31295	8.18644	8.2022	8.13899	7.97468	8.79508	8.52856	8.73957	8.34614	8.10547	7.80058	8.20478	8.23612	8.13361	8.07034	8.03806	7.92614	7.69889	8.70477	8.62573	8.57603	8.61546	8.561	8.78919	8.66315	8.6277	8.60781	8.43479	7.678	7.83743	8.0146	7.85029	7.85015	8.14033	7.60793	7.77519	7.45935	7.55172	8.19039	7.83343	8.22677	8.40369	8.60263	8.26862	8.50826	8.58672	8.79861	8.14929	8.48203	7.87123	8.26062	7.82176	8.20531	8.03673	7.6931	7.88146	8.24911	8.22579	7.97484	7.9158	7.8996	8.40965	7.95037	7.73655	7.71176	7.88242	7.60937	7.96583	8.14209	8.21144	8.16891	7.55169	8.37692	7.59236	7.90108	7.78239	8.5869	8.54565	8.36081	8.46021	8.15167	7.68125	7.80768	8.07753	7.90571	7.85723	7.77742	7.75206	7.73762	8.22789	8.28531	8.21846	7.57995	7.88113	7.5625	8.18738	7.91627	7.75905	7.83898	8.10336	7.77467	8.35814	8.58483	7.8874	8.23505	7.64682	8.15977	7.9226	8.36392	8.28181	8.40311	7.99342	8.28173	7.97522	7.92702	8.17252	7.77073	8.16788	7.96199	7.73146	7.65235	8.29616	8.08555	7.74814	7.81861	7.64901	8.02973	7.95824	7.80197	8.42102	8.47932	7.47901	8.02424	7.27469	7.73614	7.57768	7.99587	8.35762	8.22483	8.03415	8.01803	7.33318	8.12919	8.15362	8.05537	7.97535	8.0177	7.87576	7.64088	8.04153	8.23509	7.98472	7.81887	8.01762	7.74859	8.35783	8.2467	8.24979	8.05048	7.66017	7.49494	6.86573	7.01421	7.95424	7.46528	8.03715	7.9817	7.57665	7.74238	7.37374	7.38267	8.53128	8.3664	7.62579	7.55097	7.40342	7.45042	8.06373	7.92198	7.77149	8.35887	8.04995	7.67543	7.24834	7.56732	8.54906	8.40368	7.89983	8.07699	8.06626	7.92001	7.81586	7.20819	7.66919	7.07216	7.31416	7.00828	8.07758	7.98479	8.04959	7.77674	8.04928	7.84662	7.83861	7.89218	7.7706	7.48179	7.27579	7.40191	8.17999	8.32776	7.1473	7.95949	8.10248	7.89768	7.98595	8.00269	7.8319	7.61618	8.27343	7.90599	7.71339	7.85492	7.65687	7.35338	7.1347	7.97372	8.45604	7.97154	6.78435	8.15928	7.7173	7.83622	7.52363	8.30152	8.26477	8.14407	8.16985	8.20823	8.17221	7.51715	7.88328	8.03721	7.84135	7.93924	7.64857	7.90939	7.96677	8.33589	7.99172	8.02485	8.41278	8.35487	8.07484	7.97318	8.03739	8.45677	8.39188	7.99902	7.89657	7.97476	8.02711	7.98406	7.85659	7.89472	7.6675	7.89163	8.17807	8.06883	7.99128	7.34774	7.83832	7.58806	8.35731	8.07084	7.9117	8.40549	8.00789	8.09845	7.75484	7.70809	8.10394	7.78813	8.47174	7.30968	7.66608	8.36802	7.95004	7.923	7.95199	7.87516	7.84626	8.14329	8.17869	8.67986	8.79211	8.34437	8.63359	8.7529	7.98363	8.09604	7.90524	7.78093	7.80861	7.89701	7.5742	8.0383	7.81538	7.98258	7.89887	8.30879	8.02759	8.14733	8.13604	7.95608	8.00084	7.92276	7.99573	8.19261	8.56765	8.51507	7.99275	8.20405	7.83644	8.02368	7.90968	7.94271	8.02112	8.16775	8.0334	8.57364	8.24922	8.46431	8.35475	8.67021	8.35398	8.19741	8.45529	8.16301	8.2461	7.90132	7.83588	7.45678	7.75549	7.82926	7.46771	8.04412	7.9365	7.99345	7.77544	7.93927	8.60233	8.6874	8.60667	8.06831	8.03806	8.05608	8.17365	8.02127	8.3511	8.58063	8.74575	8.5073	7.93293	7.82981	8.03483	8.14093	7.80914	7.89756	8.10432	7.88894	8.00992	8.46624	8.59091	8.50565	8.31834	8.67712	8.20249	8.52825	8.33265	8.48133	8.00918	7.95729	7.9504	7.94996	7.96457	7.89796	7.88524	7.84471	7.79837	8.14291	8.22576	8.32336	8.24958	8.47797	8.32764	8.43459	8.36186	8.21851	7.87548	8.40668	8.57381	8.37014	7.83794	7.75542	8.02329	8.2606	8.05173	8.45866	8.44819	8.54514	8.03401	8.14993	7.64131	7.66482	8.08445	7.93226	8.07836	8.09516	8.29804	8.38034	8.15103	8.13552	7.85305	7.75586	7.12623	7.47619	8.23893	8.45402	8.63632	8.46641	8.09752	8.07527	7.83927	7.58021	8.40056	8.34051	8.4111	8.31975	8.18177	8.16611	7.54379	7.68403	8.25648	8.36525	8.12115	8.10062	7.82524	7.78116	7.49059	7.88104	8.43689	8.47759	8.08353	7.83234	7.77492	7.68003	8.47042	8.24847	7.75128	7.6585	7.52218	7.32855	8.62611	8.49297	8.40792	7.85563	7.47275	7.77234	8.16739	7.58455	7.93038	7.49577	7.86262	7.6215	8.5339	8.36142	8.23568	8.0669	7.46494	7.76659	8.57035	7.73363	7.83722	8.00594	7.81925	7.67874	7.63437	7.40779	7.632	7.61375	7.67731	7.50157	8.28163	8.43546	7.95702	8.15262	7.79533	8.09674	8.49342	8.34684	7.25704	7.4753	7.47495	7.26784	7.43413	7.7641	7.59871	7.33403	7.6209	7.86643	7.94445	7.886	7.59638	7.48603	7.58746	7.76882	7.57479	7.4627	7.34688	7.37589	7.94507	7.96083	8.1386	7.68271	7.87717	7.55836	8.19754	8.21535	8.19997	7.70302	7.83695	7.70776	7.65268	7.56196	7.98422	7.82647	7.97878	7.74892	7.75285	7.78367	8.10982	7.88473	7.22948	7.58846	7.92752	8.34156	8.38395	8.44117	8.4115	8.17141	7.16238	7.35068	7.38627	7.14006	7.54685	7.26982	7.74691	7.54187	7.30033	7.96171	7.54933	7.70926	7.80069	7.81858	7.93895	8.54021	8.48972	8.54649	8.51001	8.51011	8.46653	7.91828	7.76563	7.5612	7.36232	7.8679	7.8011	7.61568	7.78832	7.29555	7.99617	8.25945	7.97045	8.10899	7.76702	8.02276	7.78925	7.62979	7.83661	8.47596	8.57738	8.70016	8.11134	8.00292	7.74718	7.70196	7.61593	7.62017	7.62203	8.08526	7.74608	8.40194	8.61056	8.24248	8.19235	8.68034	8.72967	8.28438	8.62828	8.62646	7.92722	7.97125	7.86099	7.36206	7.69428	7.33243	7.41835	7.52891	7.64144	7.3806	7.92403	7.82345	8.53768	8.488	8.4645	8.02645	8.08674	7.68798	8.40408	7.86222	8.29743	8.34261	8.57969	8.65176	8.02017	7.9727	7.82497	7.98368	7.70504	7.92898	8.04007	8.15082	7.78389	8.39991	8.11629	8.50321	8.23081	8.48874	8.54502	8.18793	8.33758	8.58336	7.64225	7.64564	7.70898	7.45969	7.88763	7.44489	7.57322	7.36131	7.21494	7.964	8.22976	8.11701	7.89993	8.01451	8.10672	8.19496	8.15597	7.91926
GRMZM2G305007	7.29173	10.3889	10.4496	6.57721	7.72186	5.57979	6.6996	6.81613	6.41046	6.63533	7.73992	7.56508	5.98276	6.61528	6.34212	6.85443	6.66545	7.12267	7.9526	7.36382	7.3293	7.20728	7.63063	6.75678	6.7441	6.93468	7.15173	6.84244	6.97185	7.29138	6.67042	6.99133	9.48364	9.90623	6.92808	7.13047	7.22005	6.88472	7.50908	7.85134	6.93965	7.00051	6.48513	6.31674	6.94366	7.14457	7.33272	7.20613	7.05208	7.23596	6.94941	7.12691	9.79353	9.95828	10.8773	6.99269	6.49538	6.58595	6.35537	6.20364	7.36998	6.95095	8.8325	6.59346	6.68871	7.27168	7.53691	7.6277	6.74799	6.67297	6.60985	10.2156	10.4797	8.74332	10.5636	10.1041	10.6822	10.4373	7.7683	7.74121	7.71575	6.41595	6.65104	6.63306	11.0053	6.0225	6.72239	6.70503	6.11404	6.13187	6.71053	6.91001	7.39876	7.05479	6.65909	10.7883	6.85947	6.62096	10.4397	10.535	9.79851	7.70347	7.89331	8.09445	6.79137	6.90254	7.74671	7.61265	7.0988	6.11283	6.71804	6.23568	10.1922	9.87752	10.0897	10.3227	9.85772	10.4815	6.6194	10.4152	9.97797	10.5589	7.97052	7.94501	8.19549	6.56048	6.00425	6.40824	6.64607	7.6276	6.43591	6.65059	6.54345	6.31528	9.87937	10.0262	10.4455	8.32515	7.97307	7.92326	8.11199	8.26108	7.86515	8.13455	10.4283	10.4462	9.90967	7.90454	8.00283	8.16261	7.49589	7.93064	7.83515	8.10958	8.21224	8.08046	8.25553	9.32073	9.8551	9.00211	9.97557	7.08643	10.2528	9.95404	10.1559	10.5265	9.31201	7.71629	7.98124	8.04567	6.92493	8.07675	7.67165	7.86922	7.8722	7.70756	8.32714	6.34809	6.06246	6.9825	7.12081	6.99018	7.22705	7.83938	7.55398	6.9937	8.45664	8.50165	10.6123	7.6894	10.6365	7.02375	6.46162	6.66601	6.46239	8.79696	8.39548	7.52965	7.3808	6.72177	6.62709	6.8	6.30253	6.25374	8.62338	8.44033	11.6063	10.7685	7.33678	7.30568	7.28013	7.17643	6.89864	7.06472	7.42252	7.43376	7.38509	7.22376	7.11555	8.0618	8.11475	9.9367	7.49043	10.7762	7.07918	6.61162	7.1795	7.13494	7.29168	7.15003	6.64795	6.46654	8.2996	8.09845	6.77693	6.68512	7.47038	7.606	7.16393	6.99655	7.04914	6.99342	6.95816	9.07165	6.74545	7.88504	7.78974	10.2608	10.304	6.73546	6.75949	7.2026	7.45648	7.81956	8.78242	7.70904	7.1881	7.71954	7.17534	7.13991	6.85022	6.9659	6.81335	7.10787	7.54775	7.95322	7.33338	7.20965	6.56398	6.79245	7.29418	6.96215	8.71579	8.71635	7.35296	7.14963	7.42558	6.92129	7.37281	7.30649	8.61799	7.94591	11.3418	10.7116	7.22636	7.07907	7.01111	7.29559	7.00975	6.67147	7.7875	7.29638	8.71181	7.77581	10.9561	10.7734	7.08494	7.06525	6.7076	6.50677	8.3344	8.23725	6.90459	6.53765	6.9063	7.00789	6.84899	6.84658	8.05024	8.31397	10.849	10.8769	6.79456	6.66891	6.42187	6.99309	7.60166	7.41885	7.20043	6.48709	6.72887	6.89351	7.43289	7.53124	10.6151	10.6354	7.36127	7.16045	7.35611	6.85384	6.98713	6.67652	6.14904	6.33332	8.01838	7.44178	7.12906	6.94405	7.29335	7.36384	6.92007	7.33816	6.82045	6.67822	6.42012	6.7219	7.26055	7.59224	10.4128	10.2132	6.01628	6.91916	7.11326	7.37294	7.04651	7.20174	7.85682	8.00288	7.23804	7.51537	6.81264	6.57519	6.29243	6.63735	6.9994	6.81895	10.5437	10.337	6.29496	6.74998	5.09005	6.37222	6.01359	6.80631	7.51245	7.65331	6.86116	6.97956	6.92833	6.20083	6.61809	6.96072	7.59727	7.11182	7.831	7.42378	7.26219	6.72781	7.21931	7.39528	6.95547	7.15272	6.81524	6.71707	7.1057	7.25242	9.65061	9.30823	6.93863	6.98418	6.97032	6.94921	7.27942	7.79379	6.78266	7.15888	6.80142	6.67824	6.72188	6.33131	7.29856	7.12433	7.2003	7.31284	6.84556	10.0091	10.0376	9.75884	6.35286	6.24121	6.97758	6.1244	5.82489	6.06891	6.29799	5.72637	6.17331	7.72073	7.74128	7.14224	6.81636	7.1926	7.04852	10.3637	10.4165	10.2943	10.0366	10.4326	9.6667	7.25939	7.51018	7.46286	6.47717	6.12044	6.22118	6.29591	6.23545	5.67067	6.37687	6.48127	6.47331	7.22167	6.64952	7.04754	6.66879	6.33199	7.18488	10.3205	9.73521	9.94033	7.41551	7.22776	7.46636	7.11361	6.32033	6.717	6.88921	6.12231	6.86916	10.3631	10.0539	9.71104	10.0828	9.5288	9.68467	10.3281	9.7173	10.0342	7.93401	7.22574	7.52359	6.22536	6.11064	5.70483	6.06743	6.53457	5.84932	5.83155	6.49688	6.19789	10.3303	10.3382	10.5619	7.60642	7.69018	7.4641	7.94906	7.92339	7.97101	10.398	10.5541	9.87012	7.66229	7.84024	7.52722	7.46228	7.63165	7.5976	7.67733	7.86383	7.77597	9.7624	10.4237	9.62096	9.84952	10.6192	10.0296	9.9972	10.5173	9.82554	7.20275	7.59983	6.99327	7.24506	6.70777	7.63619	7.99736	8.33681	8.10525	6.914	6.75609	6.15112	6.95867	6.6789	6.77727	6.69271	7.22014	6.85587	7.39965	7.52141	7.11764	6.98428	7.68781	7.89671	8.46078	8.1426	7.7496	7.4426	6.91481	6.94312	7.20621	7.2409	7.8267	8.0934	10.6424	10.43	7.38675	6.90901	7.59966	7.47877	7.04303	7.16681	7.14053	7.0661	7.53031	7.74424	10.0041	10.1607	7.12797	7.33778	6.95518	7.16631	8.39069	8.22081	7.51676	7.33246	7.28586	7.2491	7.01932	7.00196	8.12135	8.14257	10.3317	10.5283	7.04252	7.07034	7.08754	7.08331	6.95504	7.38267	7.04405	6.83246	6.98041	7.27395	7.60481	7.76735	9.86198	9.77454	7.16476	6.73533	7.1607	6.72234	7.31883	7.19427	6.70489	6.82049	8.11945	8.07639	7.16409	7.26476	7.22673	7.40081	6.85562	6.85447	6.97939	6.98047	6.66972	7.14822	7.86449	8.08117	10.809	10.2186	6.58325	6.80361	7.12548	7.2383	6.6664	6.57856	7.33171	7.52532	7.30275	6.87727	6.68007	6.74747	6.61045	6.75034	6.99923	7.4699	10.4331	10.2549	6.02014	7.22019	6.26311	6.09199	6.25476	6.44021	7.53373	7.23099	6.95385	6.48924	6.68461	6.91728	6.56752	5.87621	7.63131	7.18273	7.45338	7.2809	6.70618	6.73521	7.52178	7.55179	6.76953	6.74596	6.35413	6.6284	7.29536	7.17675	9.47528	9.41784	6.80812	7.10434	6.3703	6.94517	7.54527	7.66463	7.13995	7.13966	6.45024	6.72583	6.7589	6.31309	7.32191	7.10397	6.5487	6.58482	6.88542	9.55498	8.77665	9.33016	6.3952	7.20511	7.22999	6.01952	6.14704	7.39847	6.40143	6.14987	6.45841	7.47308	7.57771	7.61937	6.80626	6.93745	6.9264	9.16341	9.76421	9.25631	9.14592	10.1142	8.76829	7.62293	7.9174	7.84409	6.17792	6.50317	6.29657	5.55873	6.33029	5.59242	5.9995	6.81049	6.23982	6.69761	6.52866	6.8623	6.60859	6.72153	6.22488	8.41871	9.14811	8.56797	8.2017	7.80362	7.41518	6.213	6.91051	6.13903	6.04461	6.25064	6.14643	9.1146	9.53283	9.14005	9.54048	9.53105	9.82693	9.9199	10.1062	9.87023	7.88423	7.89194	7.80399	6.51222	5.90866	6.49151	5.44132	6.19478	5.92595	6.05987	6.07746	6.02776	9.51666	9.39167	9.57717	7.97288	7.75068	7.75082	7.83351	7.77481	7.84543	9.77225	9.26324	9.73028	7.65584	7.40094	7.3633	7.47987	6.96117	7.71418	7.51337	7.62646	7.84034	9.2972	8.76887	9.23207	9.69471	9.35278	9.89146	9.83841	9.76394	10.2678	6.83729	6.73962	7.62071	7.27701	7.50792	7.58671	6.49811	7.59175	6.99864	6.19719	6.46792	6.00988	6.36709	6.83526	7.05369	6.28344	6.96661	6.9311
GRMZM2G305027	10.6154	11.4404	11.7074	10.3943	10.4523	10.9189	10.0591	10.3977	10.5472	12.6386	13.5648	12.0283	12.2028	11.7969	14.4974	14.3056	11.956	11.4026	10.9819	10.9356	12.7461	13.3558	12.1135	12.3451	12.1866	13.331	13.4131	11.1801	10.8783	11.0048	13.3464	10.619	11.9519	11.94	12.5507	12.7118	11.2773	11.62	12.2233	11.9251	11.5988	12.9197	12.5854	13.3863	12.9701	11.1835	11.0279	10.8778	10.6173	10.6806	10.666	11.0451	11.5766	11.5763	11.9763	10.6381	11.1041	11.86	10.7447	10.1581	10.4913	10.5065	10.9829	11.0228	10.4706	12.4024	11.8614	12.1034	11.9407	11.3387	11.7869	10.9851	10.6638	10.9438	10.4446	10.9354	10.8838	10.6848	12.4474	12.5371	12.0285	10.7628	10.2159	10.126	12.0052	10.4839	10.5163	10.5077	10.978	10.5697	10.4725	11.9067	11.5221	11.4626	10.7243	11.5049	10.815	10.5277	10.5042	10.7048	11.0158	12.3417	12.4561	12.1719	11.63	11.4462	13.0287	12.8671	10.8882	10.693	10.6025	10.4919	10.8874	10.8238	10.9102	10.9842	11.2994	10.8783	13.389	11.217	10.9895	11.2886	12.4031	12.7189	12.721	10.7099	10.8263	10.4489	10.5875	13.3385	10.8063	10.9514	10.9165	10.6877	11.0921	10.8473	10.7574	12.4443	12.2662	13.0971	12.3408	12.8998	12.3977	12.6739	10.5292	10.8505	10.7945	12.4849	11.8368	12.5432	12.1348	12.9978	12.1323	12.7574	12.9996	12.6294	12.7523	10.7235	10.7466	10.4937	10.7383	12.8455	11.1484	10.5012	11.0105	10.905	11.407	11.749	11.9619	11.4835	11.7157	11.9959	11.5246	11.4541	11.6659	12.0415	11.6026	10.9366	10.5825	10.8156	10.7008	10.7503	10.8268	10.6155	10.588	10.8759	10.5575	10.5073	12.0707	13.6589	11.8751	14.5391	14.4604	12.8069	11.7214	11.1266	10.8426	14.6623	14.5469	14.0914	13.9952	14.4351	12.885	12.3349	10.8202	11.2368	12.4521	12.2746	12.8706	12.8985	14.7764	13.9733	14.3489	12.5094	12.1777	12.9499	12.7138	11.5673	10.7968	10.5815	10.587	12.4886	11.5331	12.0676	12.4897	11.6385	11.8893	11.2745	14.1732	14.2179	12.856	12.3996	11.1016	10.7594	13.661	14.4234	12.5863	12.4874	11.913	11.6456	13.6769	13.3783	11.9509	11.2386	11.3055	10.7888	10.4764	11.9487	12.0781	12.7769	12.7387	11.775	11.9394	10.7598	11.3379	10.7109	12.6028	12.3912	12.6049	12.4354	13.1774	13.133	11.8518	10.7672	10.7669	13.7457	13.2805	15.1169	14.502	14.2048	12.4613	11.9511	12.0862	11.9327	15.1327	15.0235	13.7087	13.4122	12.3104	11.3413	11.3387	11.3107	12.6035	12.1917	13.4303	13.5381	14.3455	14.0127	12.8411	13.1656	11.5055	10.9352	10.9594	10.857	12.6296	12.3708	14.3357	14.1999	13.1473	12.0914	11.9522	11.6569	14.4771	14.3407	13.9963	13.906	12.5685	11.9247	11.3818	11.3828	12.6518	12.5248	13.5965	13.7256	14.8176	14.3349	12.675	12.2412	13.891	13.4329	12.3571	11.6675	11.285	10.9532	12.299	12.333	12.5798	12.0012	12.1931	11.7516	14.5377	14.9675	12.7349	12.1582	11.611	11.2996	13.7509	13.2609	12.6434	12.0103	12.022	11.7665	14.1842	14.2604	12.3613	11.9874	11.4424	11.3504	12.3857	12.7021	13.2714	12.7149	12.4145	12.3281	11.4054	11.3081	12.4699	12.3961	12.3483	12.3669	13.8955	13.5606	12.0236	11.5042	11.2929	11.0333	12.2367	12.3594	11.5199	10.788	11.3835	10.973	11.3519	10.9823	12.5986	11.8631	12.0462	11.6751	13.852	14.2036	12.059	11.5362	11.2632	10.9424	12.4666	12.0259	12.3383	11.6478	12.6812	12.3285	13.8904	13.3952	12.0202	11.3196	11.1822	10.8534	12.8502	12.1367	12.2752	12.1218	11.4061	11.1753	12.3403	12.1695	12.4028	12.0592	13.0324	11.9718	12.8167	12.1953	10.7713	11.0093	10.987	10.7963	10.7614	12.3815	11.6102	11.7066	11.6787	10.7167	11.7988	11.2662	11.0993	10.8867	11.268	11.0805	10.7113	12.196	11.8205	12.1512	11.9861	11.3152	11.9492	11.7543	11.7701	11.5286	11.7733	11.6207	11.3353	12.598	12.7009	12.5934	11.2553	10.8581	11.0125	11.0209	11.2129	10.9946	11.3492	11.1585	10.9826	12.3689	10.9726	12.0377	10.842	10.9921	10.9569	11.6015	11.7487	11.6547	12.5229	12.7669	12.5538	11.3742	10.8307	11.616	10.8885	10.9311	11.7875	11.9104	11.5548	11.5332	11.787	11.5376	11.1674	11.9038	11.6889	11.764	12.653	12.7366	12.3186	11.2814	10.9697	10.8186	11.0131	10.7969	11.1483	11.116	11.07	11.15	11.4041	11.2012	11.1299	12.5373	12.74	12.6514	12.8639	12.7415	12.6111	11.296	11.3557	11.2206	12.6351	12.3787	12.3285	12.7373	12.3868	12.2188	12.74	12.5872	12.4464	11.3641	11.2538	11.3636	11.3874	11.2131	11.2571	11.5193	11.2952	11.5092	12.0895	12.0845	12.3378	11.8884	12.1366	11.6645	11.4447	11.0446	11.2603	11.0898	11.2093	11.2723	11.2251	11.2249	11.112	11.2743	11.1946	11.0756	13.1933	13.67	13.8743	13.7467	11.7288	11.6547	11.5265	11.4704	14.1445	13.9298	13.2789	13.5062	11.3229	11.303	11.3143	11.1529	12.2066	12.2949	13.3667	13.1938	13.8594	13.726	12.2847	12.7113	11.3649	11.1505	10.8923	10.7822	11.7853	11.8396	14.072	14.0212	12.2919	12.0449	11.4583	11.2093	13.8868	13.8051	13.6331	13.714	12.0921	11.4883	11.1083	11.0143	12.0834	12.1178	13.0844	12.9178	13.664	13.531	12.6374	12.5014	13.1812	13.3532	11.9678	11.2753	10.9635	10.697	11.9046	11.9155	12.5417	12.0803	12.5299	12.0766	13.843	13.7678	12.5801	11.654	11.2005	11.0567	14.0383	12.7857	12.6178	12.3206	12.1705	12.007	13.7058	13.7562	12.32	11.6684	11.125	11.3481	12.0523	12.5549	13.1826	12.8662	12.3581	12.2622	11.5083	11.237	12.641	12.5319	12.5158	12.4599	13.5524	13.6145	11.6793	11.1913	11.0832	10.9925	11.6413	12.2557	10.6513	10.7718	11.2689	11.0161	11.0165	10.994	12.4349	12.3298	11.8728	11.8972	14.3814	13.5568	12.1074	11.5092	11.2098	11.0124	12.5918	11.9587	12.3272	11.9882	12.6334	12.3557	13.7357	13.8281	11.8185	11.2619	11.2197	11.1013	12.1308	12.6695	12.3573	12.3074	11.7144	11.2497	12.5855	12.2026	12.3161	12.2122	13.5617	13.2628	13.4443	11.6907	11.2901	11.4352	11.1116	11.1551	11.0753	11.975	11.7978	12.0826	11.0868	11.3156	11.5718	10.7685	10.8936	10.9161	11.052	10.8404	10.7821	12.6259	12.2597	12.2893	12.0155	11.7853	12.0652	11.1933	11.1454	11.0067	11.2379	11.4138	11.2343	12.9585	12.7564	12.866	10.8832	10.7523	10.6234	11.0625	10.7116	10.9683	11.0725	10.8734	10.9464	12.1409	11.9997	12.0122	12.115	10.917	10.9148	11.6337	11.1459	11.548	12.7267	13.0417	12.8558	11.8543	11.2793	11.6143	11.2889	10.915	10.9223	10.9827	11.2825	10.6489	10.8673	11.4276	10.9948	11.2321	11.4481	11.2808	12.8834	12.8232	12.5989	11.1807	10.5273	11.2924	10.9627	10.7055	10.7667	10.9717	11.0273	10.7123	11.3804	11.088	11.1034	12.7929	12.7446	12.8834	12.8542	12.6662	12.7425	10.82	11.2744	11.3327	12.8909	12.7154	12.776	12.9651	12.8139	12.6952	12.8967	12.7153	12.895	10.9	11.0169	11.1516	10.9085	11.0493	11.0618	11.2338	11.2752	11.3217	12.9345	12.8947	12.1673	12.0127	12.0139	12.0484	13.6166	12.0392	12.8487	11.0261	10.9406	11.2741	11.2954	11.1589	11.1946	11.8307	11.0472	11.0079
GRMZM2G305046	8.95518	7.91953	8.57692	8.73939	10.0001	8.50081	7.51167	8.74442	8.8908	14.6259	15.1134	13.5349	14.0733	13.6119	16.0249	15.8919	13.3254	12.2627	10.4846	9.97639	14.5588	14.9534	13.6704	14.1076	13.7715	15.1884	15.245	11.728	11.179	10.8926	15.0999	8.94844	10.3607	8.67768	14.2748	14.4523	12.099	12.5956	13.8099	13.6725	12.8309	14.6113	14.3454	14.9405	14.6054	12.027	11.3808	11.1901	9.70956	9.56656	8.94993	11.247	8.37589	10.1427	8.41601	10.2388	11.589	12.9882	9.1082	8.04908	10.4139	9.0354	9.78072	10.8939	9.12956	14.0569	13.5287	13.6923	13.5532	12.6213	13.3316	8.48849	7.54261	9.18133	7.101	8.71492	7.84562	7.71981	14.4872	14.4732	13.838	9.53169	7.91473	7.59789	8.29561	8.08628	8.13752	8.67691	9.64056	8.88273	8.62219	13.3558	12.7486	12.4464	10.7656	8.54833	10.9657	10.0622	7.64806	7.69967	8.50233	14.2441	14.1757	13.8903	11.3307	12.5293	14.4192	14.4529	11.4494	9.35405	9.95086	8.38034	7.67308	7.15952	7.21868	8.31993	8.3367	7.60553	14.9276	7.61363	7.88242	8.26041	14.1817	14.327	14.1543	9.29565	9.01879	9.57924	8.78516	14.765	9.22337	11.1753	9.95399	9.34726	8.3829	6.92403	7.76153	14.0287	13.7202	14.5632	13.9566	14.3733	14.0061	14.0279	7.54459	6.87271	8.59446	14.0778	13.0664	13.5721	13.3494	14.1361	13.4981	13.9438	14.3276	13.852	14.1534	7.28512	8.16615	7.25003	7.35083	14.4719	7.31122	7.31242	7.48798	7.30022	7.99737	12.5207	12.8447	12.2007	12.8315	12.8687	11.9429	12.1568	12.9714	13.1539	12.1088	9.4374	8.5937	9.44202	9.12981	9.29248	11.2516	9.08062	9.03698	9.47222	9.53612	8.70146	12.3391	15.0885	12.5559	16.1253	16.21	14.3228	12.6847	9.79161	9.06465	15.7926	16.1343	15.8282	15.9806	16.1367	14.434	13.2791	9.61539	8.70414	8.59743	8.83241	14.3972	13.9279	16.2695	15.7642	15.7654	14.3541	13.7542	14.5758	14.3126	12.9003	11.0446	9.10552	9.51098	13.0664	12.5876	7.91868	14.3091	13.1923	13.5338	12.5406	16.058	16.0986	14.5286	13.9329	9.70117	9.23055	15.3205	16.1336	14.3866	13.9526	13.5524	13.1777	14.9332	15.0691	12.8072	9.4132	11.8238	9.27128	8.94849	8.43826	10.4354	14.2597	14.0123	12.9757	13.1861	10.5716	9.33661	10.8989	14.559	13.9713	14.6665	14.426	14.4142	14.3701	12.5734	11.0703	10.1032	15.1801	14.8147	16.6538	16.4266	16.0491	13.7452	13.0789	10.5026	9.99539	16.5928	16.4651	15.587	15.1462	13.5656	11.1651	9.8601	9.08713	8.49414	8.79681	15.079	15.3205	16.0424	15.8374	14.5105	14.9985	12.2089	10.5158	9.56561	8.90502	9.20648	8.45332	16.1918	16.0688	14.629	13.1749	11.0949	9.79189	16.4537	16.6053	15.8497	15.9022	14.0313	12.8579	9.98165	9.90463	8.8544	8.5621	15.4712	15.4281	16.6909	16.19	14.4648	13.9879	15.8816	15.3506	13.8467	12.6264	10.1436	9.80321	9.09531	8.77631	14.3962	13.7595	13.8234	13.2779	16.6426	17.0574	14.5055	13.0339	10.2684	9.93889	15.6024	14.8923	14.5018	13.6024	13.6741	13.1825	16.2256	16.364	14.0119	12.8494	10.0891	9.97046	8.82775	9.82197	15.3013	14.4263	13.848	13.832	11.9499	11.8752	14.2412	13.9623	14.4382	14.2539	15.9996	15.5623	13.3669	12.3402	9.75322	9.32684	8.58639	8.49849	10.8217	10.9516	8.7853	8.81865	9.56061	10.5926	14.3887	13.2816	13.6043	13.1866	15.92	16.3995	13.063	12.2061	9.6709	9.42093	14.2679	13.7116	14.0334	13.0335	14.5832	14.3034	15.9446	15.388	13.1231	11.8119	9.53601	9.23615	8.92047	8.5837	13.9485	13.7315	12.2864	11.8665	14.1677	13.7664	14.4244	14.0472	15.0185	13.5738	14.6178	13.3832	10.4093	10.6296	9.2717	9.62743	9.38489	8.26639	8.49201	8.39306	12.4145	10.2253	12.756	9.20641	9.2176	10.3169	10.015	9.69493	9.66918	13.8612	13.3382	13.3452	13.525	12.5863	13.3571	8.42608	8.59455	7.94605	8.81042	8.29814	8.19674	14.9852	15.0061	14.8121	11.3909	9.39432	10.2457	9.13019	10.394	9.14583	10.5849	10.1151	9.16815	14.0835	10.0646	13.5475	10.1635	9.61477	11.5273	7.94116	7.68961	8.22498	15.0167	15.0217	14.7346	12.9877	9.72267	12.6401	10.3336	9.65506	13.2347	8.01588	9.43138	7.74681	7.67934	8.18741	7.86781	8.58753	8.32979	7.70593	14.6766	15.1934	14.6392	11.4581	9.33889	9.68308	8.98763	9.05443	9.92436	10.0788	10.1997	10.4358	8.5816	7.73751	8.52905	14.5931	14.689	14.3636	14.8214	14.8836	14.5631	8.21031	7.87674	8.33659	14.2971	14.1223	13.8873	14.5929	14.2595	13.8785	14.8327	14.4548	14.2517	7.7038	7.33309	7.7165	7.98487	7.43635	8.14574	8.41838	7.48206	8.0339	13.3986	13.5273	13.5433	13.3251	13.6772	12.9569	12.6271	12.2753	12.4811	10.0895	9.67945	9.74094	10.4619	10.1708	9.76498	10.1848	9.8867	9.47784	15.0337	15.3262	15.9634	15.7816	12.6731	12.4734	9.7949	9.70987	15.7323	15.6377	15.2176	15.408	12.0404	12.0527	10.5165	9.50636	9.44039	9.21195	15.216	15.185	15.5722	15.4225	14.1475	14.5057	12.4601	11.7997	10.2716	9.58685	8.75914	8.49328	15.9778	15.932	13.9405	13.4534	10.2261	9.94058	15.4965	15.5011	15.6314	15.6862	13.7357	12.6035	10.1986	9.20907	8.77404	8.99264	14.8615	14.7358	16.0274	15.3383	14.7869	14.2195	15.0292	15.1525	13.4024	11.8452	9.98556	9.032	8.95291	8.69842	14.3637	13.632	14.2001	13.6709	15.7095	15.7474	14.3192	13.0757	10.2646	9.72536	15.9046	15.09	14.7301	13.9734	14.2536	13.6453	15.8596	15.946	14.1278	12.8073	11.1652	11.5318	8.68672	9.25845	15.1432	14.9559	13.8894	13.9551	12.6853	12.4076	14.5108	14.1936	14.5765	14.4294	15.6743	15.8858	13.2478	11.965	9.53132	9.10914	8.40126	8.91963	9.41421	10.7856	8.6553	8.53276	9.82588	10.2995	14.2302	14.1111	13.4964	13.733	16.4525	15.6728	13.5992	11.9186	9.83591	9.50275	14.534	13.4645	14.2448	13.5789	14.4389	13.9797	15.8449	15.9772	12.8659	11.7313	9.57863	9.47065	9.12643	9.4136	14.1229	13.9553	12.833	12.3085	14.3078	13.7743	14.2595	14.0525	15.6452	15.4988	15.4668	12.6267	11.0166	12.0061	9.82724	10.0875	9.61862	9.04971	8.68235	8.78425	11.4143	12.0475	12.8008	9.06655	9.14162	11.1371	10.3189	10.147	10.0055	14.3712	13.999	13.9167	13.7344	13.5056	13.7944	8.18443	8.84269	8.27371	8.09502	8.8565	8.71662	14.9542	14.8434	14.8254	8.75175	8.52972	8.56344	8.74566	8.40406	8.53251	9.97659	9.32694	9.19636	13.855	13.2789	13.5013	13.8072	11.0344	11.2762	9.43658	8.36655	9.10171	14.7484	14.4937	15.2243	13.0404	12.1417	12.6599	11.0475	9.97768	10.0204	8.28178	8.01647	8.18188	7.85658	8.14005	8.70605	8.47625	8.12109	8.24687	14.8081	14.7811	14.5033	12.4153	10.1112	11.9758	9.44453	9.79567	9.2047	10.7331	10.4481	9.9713	11.6133	10.1926	10.3123	14.8534	14.4796	14.7145	15.0115	14.816	14.979	7.99066	11.118	9.5433	14.8426	14.3913	14.6017	15.1471	14.7161	14.7432	15.1868	14.8062	14.8869	8.03507	8.33589	7.7428	7.77116	10.6676	7.66848	9.59027	8.27389	7.82432	14.0075	14.0828	13.3689	13.5472	13.3322	13.7183	14.9872	13.563	13.8636	10.3763	10.4152	10.0258	10.8293	10.7794	10.1222	10.9619	10.305	9.8013
GRMZM2G305048	6.15591	5.26107	6.18322	5.91728	5.57758	6.80555	5.53972	6.22383	6.8554	6.85099	4.50478	6.83554	7.95417	8.18253	6.21862	6.01329	6.71634	7.01688	6.07634	5.79419	7.3293	5.91917	6.46059	7.67057	7.88725	6.46437	6.2227	6.64967	6.30535	5.82502	5.53508	5.8822	5.9572	6.32508	7.79152	7.74889	7.05507	9.64586	6.3824	6.72946	6.25766	6.35305	6.3205	5.90333	6.39862	5.99711	6.01281	6.02653	5.55661	6.17705	6.23787	5.69065	5.9344	6.15807	5.88811	7.55683	7.94916	7.69396	6.27324	6.00737	6.78242	6.71268	4.97279	8.3641	6.70384	5.91682	6.5105	6.25926	7.88667	7.46268	6.67764	5.04924	4.75012	6.18752	5.80787	5.68237	4.25729	5.22001	6.85413	5.94816	5.11666	7.80192	5.93065	5.57951	6.77791	5.95027	5.59635	5.7323	7.25707	6.3191	6.0916	6.99822	6.47624	6.91562	7.09384	7.39221	7.10054	6.71723	5.43715	4.86636	7.30015	5.84893	5.33536	5.4421	5.41821	6.64081	6.33761	6.72793	6.25535	7.02659	7.01837	5.55346	4.78781	4.71364	4.75653	5.21595	7.19426	4.61945	5.46796	5.31419	4.64178	5.04796	5.55945	5.76877	6.19171	6.84282	6.67825	7.49236	5.62399	5.20087	6.99216	8.12962	7.51921	7.33241	4.90639	4.94287	4.27471	5.41193	5.50804	5.09062	5.56711	5.13198	5.19896	5.87329	4.79419	4.7359	5.27999	5.41874	5.51551	4.16051	6.73008	5.36513	4.9598	7.05552	5.3336	4.99852	5.41163	5.32624	5.16761	4.84355	5.37214	5.73376	7.1502	5.26465	5.28244	4.99309	7.0683	5.66448	6.39177	5.6146	5.85418	6.0502	6.25739	5.81479	5.27927	5.93599	5.40603	7.60274	6.34953	5.44083	5.02827	5.20029	6.18508	4.94534	5.12736	5.31809	4.87196	5.349	6.16057	5.12816	5.88384	5.46454	5.52871	6.20193	6.12475	5.13855	5.18283	7.28199	7.72018	7.47227	5.92582	7.5097	8.61143	8.20183	5.42991	6.19409	6.50968	6.16064	6.02668	6.97652	6.76451	5.80331	6.56308	6.88859	6.10277	5.86515	5.77814	5.92586	5.49098	5.47576	5.21785	8.33674	6.32653	6.25346	6.57814	6.64391	5.75298	6.3392	7.74395	7.43229	8.61604	8.44305	6.36125	6.64765	6.2406	7.52729	5.74949	6.19228	6.67766	6.55908	6.19184	8.07871	6.2419	6.08732	8.66343	7.74098	7.85327	6.63781	6.54387	6.50472	6.95594	5.44281	6.40608	5.89219	6.3676	6.83351	7.40977	6.88738	8.07397	8.18106	5.89176	5.92203	7.07184	6.37291	5.61516	5.24535	7.87523	7.11047	8.12791	7.80139	7.80401	8.16682	7.67368	8.28094	7.38637	7.30215	7.64175	7.92691	8.05061	7.98883	6.32158	7.12115	9.11409	8.91631	8.80631	8.31534	7.56606	7.19827	9.18135	8.39992	7.89768	8.30543	6.67378	7.02445	9.17934	9.11934	8.40877	8.00971	8.88865	8.73542	8.60892	8.19847	7.66398	7.55293	8.34669	8.15599	8.44634	8.89801	7.8763	7.84822	9.19208	9.40387	8.17947	8.0751	6.78694	6.61634	8.55196	8.96002	8.21405	8.45395	8.41861	8.51208	8.35983	7.97621	8.65866	8.83352	8.55536	9.61192	8.59385	9.59216	7.12872	7.27011	8.25838	7.196	7.28713	7.63837	8.22469	8.72155	8.48453	9.16593	9.42621	9.2538	7.97948	7.93688	8.59944	8.74324	7.82296	7.49611	8.78361	8.81502	8.15046	8.51483	9.18224	9.45498	9.34846	9.26198	8.51191	8.6607	9.14602	8.70691	8.06918	7.10428	8.48945	8.16855	7.35492	7.22873	8.51379	8.15827	8.5829	8.13692	9.19771	8.36878	9.30091	8.73013	8.36506	8.28099	8.81027	8.92964	8.03359	6.79033	8.454	8.7303	8.1131	8.1929	8.14655	8.44215	8.55817	9.14143	8.65198	8.16708	7.16332	8.0338	8.25289	8.95137	7.69261	7.94663	7.78339	8.51817	9.1864	9.39556	9.08555	9.47022	8.10813	8.07271	8.73925	8.67847	8.5647	9.17536	8.81889	8.34833	8.7302	8.77428	8.0927	8.45662	8.48602	8.47363	7.90858	7.79961	9.3014	8.94824	9.21156	8.92299	8.6002	9.10385	9.35074	8.52757	8.88657	8.2751	8.47731	8.81102	8.96303	9.05059	8.495	8.12431	7.76448	7.91227	8.26261	7.8155	7.78848	8.10611	8.14915	8.40443	8.81718	8.35759	8.96926	8.43986	7.62578	8.16187	9.31222	7.97392	8.54717	8.7974	8.4244	8.76973	8.52563	7.93507	8.78373	7.74204	7.75914	7.855	7.80721	8.21042	7.84511	8.74181	7.93034	8.64402	8.45939	7.60996	8.85936	6.26225	7.60239	7.81483	6.09045	7.56569	8.1839	6.20342	7.75736	7.29662	6.96706	8.04746	8.04787	9.16887	8.38563	8.81624	8.07854	7.90694	8.23412	8.74277	8.47295	7.82725	7.8096	7.83061	7.80705	6.77716	7.93675	7.86499	8.14315	7.87183	7.63326	7.35706	7.55946	7.81842	7.92377	8.00216	7.92109	8.08675	7.96288	7.89756	7.71371	7.79243	7.45528	7.50203	7.79968	7.65926	7.71642	7.94964	7.85829	8.34382	7.88591	7.64467	8.20573	8.00077	8.62715	8.36597	8.1033	7.81763	8.24066	7.72546	7.97767	5.93975	7.58293	7.64014	6.4102	7.59314	7.1004	7.7789	7.58635	7.36047	8.48003	7.21638	8.50455	8.64421	8.90502	8.98225	8.47183	8.50326	7.99502	7.66739	8.72898	8.75724	9.16128	9.09511	9.04557	8.86675	8.38423	8.24058	8.35116	8.29196	7.60473	7.51566	9.4634	8.52809	9.19165	8.94099	8.13791	8.36412	7.8975	7.76731	8.36386	8.00105	9.13551	9.0906	8.7304	8.77564	7.96071	8.09013	8.48352	8.79108	8.86995	8.73968	8.32307	8.14793	8.65747	8.81228	8.78622	8.67365	6.98381	7.90616	8.5612	8.48773	8.92979	8.70667	9.09521	8.86861	7.90163	7.96074	7.90134	7.86251	8.6433	9.45529	8.52642	9.20385	8.29539	8.36317	9.32515	8.88289	8.73378	8.49356	8.11491	7.90285	8.67312	8.41923	9.26148	9.28019	8.38113	8.27148	9.01371	9.08187	8.61617	7.84733	8.60841	8.63579	8.30562	8.35369	9.07181	9.16631	9.31036	9.62589	8.83768	8.40584	8.91838	8.82045	8.51805	8.2763	8.86714	8.98462	8.08837	8.1095	7.80638	7.85073	9.61542	8.2657	9.4587	9.05575	9.13265	9.16251	8.70666	8.51955	9.68464	9.31186	8.16263	7.8117	8.78818	8.77218	8.38601	8.13861	8.5568	8.84673	9.2246	9.09162	8.51525	8.30508	8.24609	7.93008	8.85042	8.60193	8.29014	8.14882	8.15067	7.73062	9.23573	9.25307	9.49412	9.82297	8.65791	8.80432	8.57291	9.22764	8.35562	8.41658	8.43266	8.5721	8.26273	8.61185	7.77956	8.44057	7.76578	8.13916	7.70699	8.20912	9.25518	9.27194	9.35706	9.56605	8.66332	9.01985	9.6448	8.97873	9.21356	8.6641	8.53698	8.61538	9.21928	9.32215	9.13735	7.02788	7.60371	6.63278	7.4807	7.68699	7.19796	8.65096	8.49412	8.7364	8.63637	8.71945	8.23514	8.78798	7.63116	7.3576	8.80399	8.29382	8.27386	9.27349	9.45153	9.32078	8.96085	8.86273	8.8659	7.67707	7.58949	7.31365	8.36117	8.74387	8.64866	9.26521	8.79959	9.30904	8.50619	8.47887	8.53088	7.20548	7.34875	7.38073	7.24659	7.30133	7.34079	7.76065	7.78525	7.75419	8.48235	8.45379	8.22596	9.03087	8.63984	9.14259	9.045	8.21732	8.83076	9.03936	8.49051	8.7572	7.78872	7.32616	7.42685	8.01325	8.17515	8.35756	7.87905	7.77481	7.91875	7.65744	7.62209	7.41871	8.06605	8.05701	8.69618	8.06621	8.41476	7.68222	8.14396	7.87321	8.16736	7.16653	7.22008	6.98503	7.17797	7.39608	7.62816	7.47153	7.34494	7.93563	9.0376	9.32308	8.58181	8.38723	8.5596	8.3884	8.93908	8.14215	8.97531	7.49452	7.71311	7.74707	7.5409	7.74135	7.56459	8.2477	7.80079	7.78281
GRMZM2G305060	8.64181	8.46742	8.37314	8.15387	8.19046	8.13328	8.20691	8.36865	7.85484	9.69524	10.241	9.70607	8.83961	9.02713	9.84455	9.8995	9.64485	9.49241	9.08977	8.81066	9.82482	10.1769	10.1781	9.20432	9.13498	10.0887	10.1131	9.33826	9.3878	8.79925	10.2433	8.68299	8.62263	8.92179	9.55446	9.55383	9.12855	8.23316	10.0473	9.88306	9.42673	9.14323	9.8894	9.49428	9.9772	8.8491	8.85964	9.13492	8.62254	8.8498	8.27924	9.33268	8.47477	8.55006	8.2744	8.04839	8.02892	8.82771	8.23201	8.34211	7.89971	8.22059	8.80902	7.63365	7.61431	10.2485	10.1286	10.0648	9.5947	9.25238	9.14558	8.97	8.98442	8.69075	8.74171	8.76745	8.57592	8.63565	10.4098	10.3246	10.3077	7.86974	8.19666	7.96506	8.30771	8.195	8.60845	8.01283	7.88055	8.2797	8.15446	9.54775	9.28572	9.0973	8.12888	8.23188	7.96309	7.86392	8.59531	8.89782	8.31774	10.3499	10.075	10.3566	8.84305	8.78655	9.71077	9.50916	8.33702	7.91246	8.1223	7.76589	8.85494	8.8794	8.81395	8.68785	8.62815	8.69605	10.139	8.51652	8.523	8.63768	10.2675	10.1574	10.2791	7.96523	7.68583	8.00828	8.65081	10.4217	8.29798	7.99157	8.38094	8.34099	8.42968	8.29687	8.56693	10.0067	9.8651	10.6325	9.99817	10.2632	10.009	10.2124	8.11684	8.4629	8.6169	10.0851	9.5781	10.0516	9.50916	9.95232	9.69486	10.0429	10.1794	9.86917	10.1544	8.60397	8.63217	8.31236	8.5489	10.2318	8.33427	8.45344	8.4801	8.71702	8.48399	9.46512	9.54202	9.43568	9.32518	9.65141	9.34279	9.34163	9.54439	9.39925	9.07184	8.43885	7.92947	8.79748	8.45781	8.64934	9.15197	8.74051	8.63989	8.72674	7.97096	8.24064	8.69546	10.1781	9.14961	10.1603	10.1118	9.4739	9.38089	9.17948	8.85555	9.93449	9.65394	9.40163	10.3001	9.6619	8.99371	8.58034	8.81035	8.94234	7.64072	8.3947	9.81392	9.905	9.40129	10.3398	9.38161	9.83541	9.94123	10.1346	10.1389	9.19226	9.30555	8.48689	8.95068	9.21651	9.63756	7.69561	10.1504	9.41063	9.99455	9.35656	9.89958	9.99898	9.19088	9.07711	8.73551	8.76602	10.0309	9.50999	10.2273	10.099	9.50183	9.50993	10.4951	10.1788	9.63674	8.81509	9.42115	8.81104	8.62796	8.69365	8.52476	9.31881	9.35871	9.47727	9.62243	8.38877	8.82642	8.25327	9.55118	9.42659	9.52131	9.27103	10.2933	10.2592	9.31544	9.10163	8.8675	10.3583	9.49132	9.93635	9.88857	10.1121	8.9816	9.39449	8.60493	8.52284	9.35229	9.45525	9.7847	9.6302	8.60119	8.72504	8.09627	8.25044	7.3242	7.70228	9.11052	9.57302	9.61684	9.61141	9.22877	9.57132	8.58471	8.52999	7.73591	7.94514	7.97989	7.83818	9.9313	10.0126	8.77768	9.01712	8.16203	8.41119	9.67122	9.53186	9.785	9.7165	8.80834	8.86482	8.3059	8.04766	7.73654	7.93396	9.20907	9.02734	9.19538	9.56167	9.77685	9.70891	9.48427	9.84366	8.8489	8.68926	8.02063	8.01023	8.2318	7.91272	9.9517	9.4119	9.66828	9.27178	9.68605	9.44011	8.81779	8.59682	8.3198	8.3275	9.78382	9.44434	9.85971	9.5372	9.35163	9.48474	9.65782	9.5006	8.77222	8.40968	7.91306	8.08542	8.00403	7.97275	8.59452	9.38246	9.5624	9.6265	8.56383	8.97072	9.79892	9.69199	9.55622	9.60637	9.62723	9.20386	8.79505	8.54547	7.95643	7.81246	8.09884	7.79202	7.11537	8.05342	7.6736	7.79305	7.67512	7.80372	9.95004	9.68783	9.30829	9.07365	9.92619	9.29431	8.9764	8.64783	8.16454	7.99065	9.93091	9.70017	9.48487	8.88349	9.44456	9.54965	9.74003	9.75716	8.88007	8.84835	8.21718	8.45239	8.22643	8.5047	9.40037	9.33944	8.54566	7.97085	9.53563	9.77479	9.2323	9.2828	9.5685	9.41317	9.57293	8.23649	8.34556	8.66924	8.29108	8.35135	8.19611	8.22743	7.67562	7.73788	8.2044	7.55872	8.57404	6.86168	7.66572	6.66693	7.5071	7.58169	7.67097	9.92499	9.80718	9.52925	9.26972	9.131	9.02739	8.53401	8.20202	8.2597	8.23923	8.47213	7.82668	10.0999	9.98581	9.91121	7.59018	8.05457	7.35225	7.49149	7.73859	7.85166	7.73112	8.1195	7.63989	9.49143	7.59831	9.23731	7.62738	7.82032	7.76243	8.14431	8.44677	8.40262	10.1691	9.7985	9.91753	9.20095	7.64367	8.73368	7.56009	7.97752	8.89173	8.20458	8.71213	8.47197	8.17109	8.40714	8.40278	8.08075	8.56182	8.49347	9.8361	9.77803	9.93838	7.72809	8.03497	7.46644	7.42521	8.16453	7.83261	7.80897	8.10652	8.15699	8.38496	8.66516	8.39648	9.68753	9.67607	9.53231	9.74777	9.75174	9.784	8.32536	8.52325	8.39867	9.47464	9.35128	9.35857	9.45577	9.45626	9.43545	9.84731	9.52331	9.56336	8.4806	8.6013	8.70211	8.52862	8.09235	8.63219	8.72563	8.35981	8.50608	9.02653	9.17843	8.91775	9.07818	9.09444	9.13758	9.19897	9.05339	8.73365	8.19776	8.14918	8.18729	8.3908	7.98141	8.42718	8.3613	8.14003	8.30127	9.76075	10.2912	9.99933	9.91951	9.37857	9.525	9.09974	9.24847	9.9416	10.0999	9.86504	9.89056	8.90231	9.05466	8.34978	8.33825	7.49991	7.40978	9.85898	9.79744	10.3188	9.90454	9.56592	9.87183	8.65926	8.78738	7.90353	8.24435	8.13048	8.1653	10.2392	10.1342	9.48472	9.47124	8.95542	8.92874	10.1171	10.0844	10.0209	10.0201	9.35872	9.04231	8.70397	8.53938	8.07567	7.66167	9.60647	9.55405	9.97591	9.92394	9.65122	9.84503	9.88922	9.89494	9.13976	9.00389	8.23098	8.3382	8.19836	8.35962	9.92866	9.37761	9.81704	9.29591	10.1398	10.1792	9.30785	9.24067	8.49485	8.65191	10.1452	10.0939	10.0365	9.79103	9.54451	9.35457	9.97204	9.97845	9.35436	9.05653	8.48087	8.50893	8.3441	7.93808	9.45283	9.35515	9.65552	9.59677	8.47492	8.50519	9.81128	9.87963	9.62445	9.62957	9.83116	9.71742	8.98245	8.81094	8.22342	8.51821	8.47226	8.19001	7.65307	8.20409	7.99831	7.31779	7.94178	7.6506	9.99873	9.68197	9.14993	9.37559	10.0783	9.93179	9.33012	9.01375	8.61734	8.6013	9.88133	9.68332	9.40841	9.57049	9.89805	9.78457	10.0519	9.80893	9.07029	8.76109	8.29014	8.29581	8.71688	8.18385	9.68749	9.73306	8.77589	8.95328	9.75573	9.63775	9.66475	9.37656	9.93193	9.63751	9.93161	8.94386	8.58821	8.89353	8.31268	8.41115	8.44782	8.33073	8.43483	8.61498	7.77035	8.34784	8.81435	7.97116	8.01665	8.04255	7.80253	8.27542	7.55652	10.043	9.95247	9.62943	9.47968	9.13794	9.34153	8.81179	8.58449	8.35239	8.52838	8.4926	8.1776	10.2512	10.1221	10.143	7.98607	8.02025	8.21775	8.07756	8.33371	8.22007	8.09402	8.19545	8.23351	9.43185	8.84632	9.13942	9.2442	8.04011	8.07261	8.26471	8.24829	8.1644	10.242	10.185	9.99966	8.42853	8.43086	8.10178	8.19108	8.07375	7.79103	8.20455	8.70667	8.01817	7.94817	8.5342	8.36346	8.24127	8.297	8.14797	10.1811	9.86723	9.88396	8.29784	7.93312	8.0833	7.50866	7.97304	7.52661	7.96054	8.21786	7.81857	8.48621	8.42423	8.29871	9.96314	9.60276	9.76006	10.0005	9.78897	9.93197	8.35954	8.76723	8.28018	9.92136	9.21449	9.48954	9.99015	9.34422	9.73078	10.1087	9.56782	9.66255	8.50079	8.36688	8.72541	8.23081	7.91423	8.59174	7.9376	8.43904	8.46666	8.8528	8.04588	9.29558	9.34801	9.26663	9.29396	8.77412	8.9033	7.81598	8.47843	8.48967	7.94986	8.28431	8.17923	8.59382	8.01184	8.47966	8.57948
GRMZM2G305066	5.03259	4.78095	4.2907	4.19481	4.16225	3.74659	3.74659	3.74659	3.74659	4.98529	5.80382	4.88306	4.50283	4.81146	5.02782	5.45211	3.74659	4.44969	4.50746	4.57566	5.02171	4.14264	4.68317	4.87826	4.61159	5.26545	6.26003	4.12765	4.29768	5.55208	4.91903	5.0932	5.41701	4.83049	4.57113	3.74659	4.03337	4.25256	5.11174	5.07806	4.38457	5.36493	4.77146	5.37949	5.13262	4.59953	4.36839	4.37283	5.9546	6.01777	5.64461	3.74659	4.68503	4.50221	4.2678	4.33193	4.71108	4.20079	4.22147	4.69498	4.32002	3.74659	4.41591	4.79251	4.3187	4.39315	4.77427	4.65845	3.74659	4.56723	4.76148	3.74659	4.75012	4.72273	4.93981	4.43481	3.74659	5.14189	5.11038	5.18375	4.89519	3.74659	4.49664	3.74659	4.82954	3.74659	4.28215	4.65508	4.70987	3.74659	4.54248	4.3642	4.87017	4.8383	4.47629	3.74659	4.31197	4.74389	4.24034	5.05928	5.4771	5.10795	5.04581	5.33201	3.74659	4.76	6.52988	5.36998	5.12686	5.34844	4.91822	4.56992	4.22028	3.74659	4.33751	4.25518	3.74659	4.46282	5.37358	4.44164	4.77502	4.2928	5.34803	4.97463	5.26268	4.23347	4.41957	4.14998	4.6504	5.30749	3.74659	4.31682	3.74659	3.74659	4.65431	3.74659	3.74659	5.01055	5.11096	5.45699	5.31719	5.23434	5.69767	5.11788	4.65864	3.74659	4.69807	5.06879	5.15783	4.65999	4.70443	4.76901	5.16672	5.22874	5.1369	5.10047	5.07431	3.74659	4.26673	5.81262	4.18714	4.50927	3.74659	5.26465	3.74659	4.52442	4.09777	4.65384	4.81124	5.24033	5.53006	4.958	4.20534	5.00527	5.30937	5.4297	6.62555	3.74659	3.74659	3.74659	3.74659	4.3061	3.74659	4.48716	3.74659	3.74659	6.77703	4.70246	4.98376	5.08969	5.21327	5.03625	5.69687	3.74659	4.04496	3.74659	3.74659	5.33588	6.16801	5.342	4.93466	5.71135	4.33518	4.48931	4.20437	4.14669	4.57681	4.74896	5.05129	5.20157	5.69501	5.82762	5.95974	4.86983	4.97419	4.50905	4.86887	4.34986	3.74659	3.74659	3.74659	3.74659	3.74659	3.74659	4.46542	4.45048	4.84675	4.57949	5.18518	5.31965	4.62242	3.74659	4.30762	5.24768	7.27939	7.91178	4.29389	4.4653	4.40306	4.56585	5.05838	5.23754	4.76594	6.12545	3.74659	4.31121	4.12838	3.74659	4.84357	5.35747	5.48024	3.74659	4.23617	3.74659	8.54621	3.74659	4.91567	5.34404	4.92482	5.48799	4.34855	5.05707	3.74659	4.13985	4.70568	6.86243	4.58138	6.05251	5.3511	5.01433	4.16223	3.74659	3.74659	3.74659	5.77491	5.78086	4.87807	4.49076	3.74659	4.14609	4.47911	3.74659	4.54381	4.81308	4.48361	4.93347	5.49717	5.96068	4.58104	4.90333	3.74659	3.74659	3.74659	4.84478	4.71562	6.42829	4.96261	5.41339	4.70815	4.33189	4.36473	3.74659	5.63151	5.89315	4.78081	5.54244	4.50052	4.09224	3.74659	3.74659	3.74659	4.56965	5.30137	5.32014	6.94431	6.27465	5.03811	5.19193	5.13307	4.93124	4.19466	4.11213	4.20618	6.11943	4.70554	4.8887	4.7734	4.78719	5.17958	4.45338	5.47141	6.26772	4.54143	4.08614	3.74659	4.16696	5.29887	5.47104	4.74767	5.28528	4.92405	5.30415	5.43127	5.16127	4.75049	3.74659	4.93858	4.43272	4.29375	4.55904	6.19339	5.42509	4.18839	4.67197	4.13863	3.74659	5.34373	5.26016	5.44195	4.97319	5.23163	7.46495	4.48452	5.09745	4.93181	6.60526	4.33463	8.03896	3.74659	5.24334	3.74659	4.66242	3.74659	4.69463	5.16554	5.74015	4.61847	5.46406	5.58713	6.68651	4.4454	4.35694	4.57582	5.95718	4.24725	4.93803	4.91079	4.97841	5.9695	6.11067	5.98855	9.0733	6.35002	6.71707	5.02812	8.79843	4.92575	8.97404	4.80462	5.09389	4.31424	6.27513	5.21768	5.77382	5.53931	6.48724	6.83459	7.02687	8.7009	6.05156	4.60565	7.11587	7.61721	5.4938	6.50929	7.9779	8.66768	8.5506	6.43935	5.34365	6.52846	6.55192	5.39484	6.21136	5.02498	5.72637	7.25445	5.00905	5.42449	8.16157	5.64671	4.5452	6.63099	3.74659	4.36676	6.40015	6.12603	3.74659	9.16162	5.32991	5.32553	5.43781	6.27248	4.35032	4.19147	6.23444	4.21931	4.1676	6.02463	4.30661	4.7089	8.10467	5.40686	5.44563	6.66879	4.91675	5.42013	4.20603	4.16335	8.32539	5.0859	5.34428	5.40989	7.79352	4.34024	6.06293	7.81667	4.32867	7.08821	4.18416	4.48204	4.50122	4.24643	4.61285	7.13504	3.74659	4.17061	5.74798	6.15901	5.78228	5.15854	5.43829	3.74659	6.13568	5.42944	4.74469	4.96633	4.20822	4.61162	5.00085	4.74198	4.4388	5.42798	5.69684	5.53435	5.19607	5.72538	5.60376	6.07741	3.74659	4.30134	6.21099	5.41535	5.43414	5.1396	5.473	5.21209	5.58598	5.67474	5.72789	5.79092	4.34654	3.74659	4.42854	3.74659	3.74659	4.28478	4.3593	4.18053	3.74659	4.9598	4.92579	5.53249	4.62686	5.2473	5.18492	6.11886	6.13121	6.73211	3.74659	3.74659	3.74659	4.46552	3.74659	4.4072	4.57088	3.74659	4.58125	4.84792	4.83616	4.85969	4.76796	3.74659	4.58518	5.0733	6.17853	5.19886	7.19801	4.79477	4.67439	4.27315	4.12816	6.07909	4.14475	3.74659	3.74659	4.4918	5.25038	5.35046	5.3508	4.27694	4.54162	3.74659	4.14561	4.20371	3.74659	4.9517	3.74659	4.62264	5.01492	3.74659	4.28044	3.74659	3.74659	5.51721	5.38208	4.47546	4.82816	3.74659	3.74659	3.74659	3.74659	3.74659	4.55961	4.86447	4.60973	5.63438	5.22451	4.8488	4.52771	4.74931	4.95947	4.42527	3.74659	4.86237	4.40355	3.74659	4.26276	3.74659	4.34565	5.23336	4.72935	5.11878	5.60717	4.39751	4.57078	3.74659	4.54908	5.33292	5.17775	5.12785	4.52792	4.8857	4.36036	5.42807	5.30976	4.26677	4.51784	4.3445	4.22176	4.87874	3.74659	6.36967	5.64139	4.39594	4.37571	3.74659	4.07514	4.83813	5.04296	4.83879	5.53704	5.27794	5.17518	4.31594	4.13717	4.5955	5.49786	4.19548	4.60742	3.74659	3.74659	3.74659	3.74659	4.12791	3.74659	4.29461	4.87715	4.19039	4.84718	5.67687	7.00634	4.57154	4.13348	4.41736	4.79375	4.48574	4.68854	4.75666	4.6761	5.26222	5.98201	4.9618	5.38083	4.10936	4.27884	4.90564	4.17904	5.12164	4.5255	5.08491	4.56514	5.17372	3.74659	6.15894	5.0642	5.28813	5.35222	5.1084	5.24932	5.3697	4.1287	4.87405	4.29772	5.84541	4.13922	5.90292	4.24197	3.74659	4.90579	4.505	4.24783	3.74659	3.74659	3.74659	4.81451	3.74659	4.25706	4.16327	4.40277	4.97687	5.01241	4.33719	4.75533	4.77616	3.74659	5.42506	5.57931	3.74659	4.32626	5.79834	5.13819	5.02081	5.11531	3.74659	4.13871	3.74659	3.74659	5.37267	3.74659	3.74659	4.3283	4.15161	4.37582	4.50016	4.62915	4.52777	3.74659	3.74659	4.97735	3.74659	3.74659	5.02401	4.47275	5.60115	4.71722	4.07021	4.49218	4.60447	4.44728	4.36912	5.00047	4.49657	6.57596	5.42057	4.53256	5.08462	4.90691	3.74659	4.90501	5.51418	5.51248	5.57749	4.29766	4.28027	4.43359	4.78945	3.74659	3.74659	4.61965	3.74659	4.3379	5.17128	4.92943	4.60624	5.31039	5.30066	5.66451	5.08965	5.36161	5.69347	3.74659	5.65348	3.74659	5.35199	5.39001	5.96616	5.03756	5.47501	5.25387	5.72367	5.81754	5.65391	6.77721	6.26757	5.12898	4.86725	6.25881	4.33095	3.74659	5.20009	3.74659	4.92788	5.36251	5.01381	4.58146	4.4609	5.3317	5.54511	6.77376	6.73025	3.74659	4.90333	3.74659	3.74659	4.6518	3.74659	4.15615	4.54136	3.74659
GRMZM2G305080	4.21441	4.48565	3.74659	4.90581	5.02349	3.74659	4.30653	4.48496	4.55351	8.96737	10.0018	8.54686	8.0103	7.4426	9.47061	9.33955	7.68031	6.19293	5.42749	4.90399	9.14915	9.50971	8.65288	8.12841	7.72661	9.4865	9.53978	6.39303	5.20245	6.05004	9.59238	4.36614	5.49002	3.74659	8.12613	8.22542	6.42532	5.65885	8.92905	8.49686	6.71657	7.80234	8.66764	7.98028	8.93166	6.3685	6.39597	5.48051	5.25383	4.55843	4.89278	5.48642	4.51721	5.12358	3.74659	4.82398	5.53297	6.70406	5.05094	4.05136	4.32002	4.81127	4.68503	5.14765	4.44504	9.09155	8.22757	8.85222	8.05234	7.02575	7.94505	4.25323	3.74659	4.62289	3.74659	4.71107	3.74659	3.74659	9.91715	9.74949	8.98247	4.48239	3.74659	4.15365	3.74659	4.22918	3.74659	4.15823	4.91611	4.58852	4.71545	7.88197	7.36144	6.6478	5.40874	3.74659	4.78832	4.74389	4.44153	3.74659	4.21857	9.88741	9.22664	8.91521	6.9032	6.11034	9.26532	8.72778	5.76711	4.25217	4.99455	4.56992	3.74659	3.74659	3.74659	4.61873	3.74659	3.74659	9.85179	4.44164	3.74659	4.2928	9.45603	9.33838	9.42901	5.00099	4.56721	4.63734	4.32375	9.99511	4.83525	5.15346	5.26197	4.93366	4.90639	3.74659	3.74659	8.74029	8.79921	9.98111	8.7013	9.33179	8.91242	9.07234	3.74659	3.74659	3.74659	9.28726	7.98593	8.87418	7.20101	9.53133	8.34971	9.06229	9.5872	8.98497	9.41304	4.4181	4.26673	3.74659	3.74659	8.85246	3.74659	3.74659	3.74659	3.74659	3.74659	6.92968	7.54287	6.71229	7.21841	7.12864	5.53027	6.55733	7.74623	7.88133	6.06759	4.90527	4.86862	4.93132	4.93842	4.74175	5.57658	5.0845	5.1818	4.79671	4.87196	4.70246	7.3251	9.99915	7.1043	9.67208	9.64636	6.70913	6.30942	4.92394	4.35297	9.39315	9.44312	8.77763	9.75816	9.20527	6.25921	5.7409	5.07797	4.14669	3.74659	5.50317	9.03588	9.05051	9.01165	9.76312	9.02449	8.91238	9.01667	9.14541	9.07399	6.82489	5.72668	3.74659	4.9434	7.1591	6.12335	4.32134	8.98825	7.72633	8.41402	7.09875	9.65181	9.68682	7.33572	6.9796	5.18056	4.72076	9.70864	9.27748	9.19152	8.50389	7.89575	7.57967	9.74961	9.67367	7.44968	4.63523	5.67282	4.6729	4.01695	3.74659	5.39596	8.51315	8.42802	7.24752	7.38374	5.07016	4.25782	5.19922	9.06209	8.52989	8.57686	8.09776	9.37321	9.42679	6.71542	5.45309	5.25242	9.69619	8.60409	9.72176	9.72661	9.82329	5.54014	5.6169	4.60594	4.63669	9.4961	9.6961	8.86543	8.54392	6.83616	5.08628	4.3468	4.1352	4.31385	3.74659	8.51273	9.29623	9.70355	9.50668	7.1678	7.84122	5.136	4.61557	4.60334	4.20391	4.82518	3.74659	9.63901	9.40326	6.14357	5.53873	4.50084	4.38387	9.52827	9.01867	9.41721	9.20048	6.49948	6.07751	3.74659	4.35627	4.26002	3.74659	8.25406	8.68604	8.89165	8.71693	9.17564	8.92939	8.8253	9.29807	6.0417	5.69952	3.74659	4.58482	4.94709	3.74659	8.8767	7.69662	8.67224	7.60866	9.25266	8.47821	6.57427	4.69219	3.74659	4.46968	9.45789	8.91546	9.06164	7.88831	7.8855	7.80262	9.24045	8.91578	6.2796	5.4692	4.2447	3.74659	3.74659	4.73537	7.92701	8.50965	7.96969	7.71285	5.58575	5.66367	8.71051	8.35556	8.81202	8.5067	9.01809	7.51138	6.11838	4.66484	4.13088	4.30531	3.74659	4.19897	4.32906	4.98578	4.43627	4.16164	4.52989	5.14984	8.86576	7.58424	8.04813	6.94379	9.43149	8.34116	6.53897	5.78885	4.27532	4.64112	8.67698	8.08093	7.80133	6.72781	8.72454	8.187	8.99293	9.1899	6.82794	5.21121	4.11284	4.44386	3.74659	3.74659	7.75197	7.01997	5.45218	5.15341	8.60946	8.16082	8.18061	7.7054	8.61503	6.81931	7.69782	6.09857	4.70366	4.24478	3.74659	4.3606	4.86918	3.74659	3.74659	3.74659	5.10455	4.83194	5.74311	4.37653	4.22678	3.74659	4.98675	4.96814	4.4212	8.36852	7.90481	7.46189	7.3424	6.8527	6.97681	3.74659	4.18679	3.74659	3.74659	3.74659	3.74659	9.88995	9.40232	9.2643	5.07671	4.48338	4.19147	4.44178	4.55828	4.90986	5.54222	4.62404	4.39463	8.26819	4.82992	7.33987	3.74659	4.53828	5.17389	3.74659	3.74659	3.74659	9.92178	9.56191	9.12903	7.25914	4.58043	5.79789	4.34716	4.15957	6.80173	3.74659	4.11729	3.74659	3.74659	3.74659	3.74659	3.74659	3.74659	4.19636	8.91408	9.28064	8.99009	5.28623	4.47976	4.55401	3.74659	4.74469	3.74659	4.93895	4.53817	5.34682	3.74659	3.74659	3.74659	8.67272	8.75322	8.35661	9.18584	8.99458	8.68842	4.62787	4.14005	3.74659	8.5206	7.95499	8.07887	9.05919	7.87705	8.11032	9.231	8.56593	8.41951	4.17233	3.74659	3.74659	3.74659	4.24258	4.50342	4.3593	3.74659	3.74659	7.00942	7.43484	7.09813	7.27615	7.45425	6.63015	6.93319	6.93713	6.18796	4.68291	4.98801	4.4853	5.15873	5.49001	4.87207	4.84116	4.69205	4.65846	8.80564	9.77136	9.55399	9.3145	5.65965	5.60902	5.20293	5.44422	10.2068	9.8906	8.90653	9.15242	5.73599	5.77395	4.52844	4.62606	4.95669	3.74659	9.24682	9.26867	10.0445	9.71875	7.66737	8.46539	5.92079	5.27524	4.39041	4.18476	3.74659	4.20725	10.0998	10.0097	6.83401	6.64876	4.55638	4.70376	10.1285	10.2723	9.60065	9.63172	6.83152	5.37615	4.1425	4.54371	4.29964	3.74659	9.03961	8.7448	9.8244	9.66191	8.74355	8.93408	8.97567	9.02575	6.49838	5.23476	4.31481	3.74659	4.18824	3.74659	8.85788	7.47933	8.15253	7.13163	10.0898	9.95615	7.45278	5.82464	4.15819	3.74659	9.89774	9.08973	9.33125	8.47763	8.36941	7.7038	9.7826	9.76196	6.90345	6.47977	4.68227	5.86498	4.21863	3.74659	8.78432	8.76147	7.76045	8.03418	5.49369	6.16755	8.90475	9.15375	8.71804	8.94658	9.48442	8.94134	6.32861	5.35472	3.74659	3.74659	4.19548	4.41727	3.74659	4.60881	4.29142	3.74659	4.66763	4.47019	8.95689	8.4133	7.79383	7.96469	9.93117	9.51478	6.67954	4.93944	4.94735	3.74659	9.16918	8.20059	8.24923	8.06132	9.19419	8.7454	9.60776	9.40075	6.17243	4.85465	4.57688	4.69978	3.74659	3.74659	8.49348	8.17585	6.81875	5.96595	9.14076	8.29199	9.00123	8.04899	9.11025	8.45644	8.99982	5.69429	4.70611	5.00657	4.33351	5.06459	4.34248	4.5965	3.74659	3.74659	5.46874	5.39976	6.41389	4.43118	3.74659	4.88475	5.16341	5.57561	4.82742	8.5813	8.69244	8.24391	7.83485	7.51	7.91777	3.74659	3.74659	3.74659	3.74659	4.56104	3.74659	9.75126	9.46745	9.61739	4.72441	4.61303	3.74659	4.54852	4.28532	4.46811	4.92483	4.22261	4.15161	7.83538	6.7896	7.29204	7.65078	5.13393	5.22295	4.67587	3.74659	4.22912	9.91876	9.69806	9.42601	6.68505	5.90155	6.02532	5.02094	4.99881	4.10786	3.74659	3.74659	4.14611	3.74659	3.74659	3.74659	3.74659	3.74659	3.74659	9.74017	9.26844	9.1421	6.10496	4.85752	5.27562	3.74659	5.34867	4.6493	4.90455	5.46202	5.14927	6.34671	4.8567	5.63598	9.39206	8.79022	9.20645	9.69444	9.12998	9.78699	3.74659	5.92339	4.30066	9.27957	8.41267	8.67029	9.40043	8.21832	8.69708	9.95778	8.90376	9.1743	4.30494	4.37971	4.30627	3.74659	5.65671	4.7456	4.76849	3.74659	3.74659	7.64851	7.03671	6.96294	7.39141	7.15258	7.17929	8.42734	7.04673	6.65087	5.63191	4.95676	5.12077	5.36631	5.56098	5.24327	4.55773	5.09143	5.0742
GRMZM2G305096	3.74659	4.78095	3.74659	3.74659	4.16225	4.26733	3.74659	4.05076	4.40825	4.08711	3.74659	4.5603	3.74659	4.07429	4.24445	3.74659	4.48392	4.44969	4.18925	4.75535	3.74659	3.74659	3.74659	3.74659	4.05642	4.25974	4.1289	4.50227	4.8924	4.97021	3.74659	4.95923	5.16565	4.29801	4.27229	3.74659	4.15149	4.16041	3.74659	4.35879	3.74659	3.74659	4.47873	3.74659	3.74659	4.59953	4.71886	4.62555	4.95726	4.21939	4.18955	4.14838	3.74659	4.28391	3.74659	4.1619	4.23552	3.74659	3.74659	4.8224	4.15339	4.45245	4.41591	4.54445	4.3187	3.74659	4.48078	3.74659	4.13071	4.33072	4.16801	3.74659	4.75012	4.62289	4.24523	4.23552	4.75282	4.25669	4.81796	4.74385	4.98968	3.74659	4.36126	3.74659	3.74659	4.22918	3.74659	4.15823	3.74659	4.17201	4.31289	4.18496	3.74659	3.74659	4.17085	3.74659	4.63229	4.19966	4.44153	4.62239	4.41116	4.98574	4.79515	5.14406	3.74659	4.3396	4.36452	3.74659	3.74659	4.61366	4.19983	3.74659	5.04786	4.43668	4.33751	4.46222	3.74659	3.74659	4.18757	4.44164	3.74659	4.51457	4.90652	4.83651	5.63227	3.74659	3.74659	4.31525	4.15605	3.74659	4.16641	3.74659	3.74659	4.63417	4.27636	4.45022	3.74659	5.11334	4.55344	4.51042	4.75449	4.82084	4.86334	4.45131	3.74659	4.7359	4.69807	4.42481	4.6908	5.13158	4.18121	5.31833	4.7702	4.96072	4.46162	4.68392	4.95477	3.74659	3.74659	3.74659	4.5039	4.28898	3.74659	4.68804	3.74659	3.74659	3.74659	4.81337	4.74518	4.46201	4.58413	4.42354	3.74659	4.82881	4.83136	4.56557	5.01184	3.74659	3.74659	4.3835	4.24463	4.14345	4.78808	4.02913	4.52814	3.74659	3.74659	4.49229	3.74659	4.23642	5.02949	3.74659	3.74659	4.42562	4.1678	3.74659	4.69526	3.74659	3.74659	3.74659	3.74659	3.74659	4.08798	3.74659	4.20437	4.14669	3.74659	4.33297	4.25407	4.16597	3.74659	3.74659	3.74659	3.74659	3.74659	4.37151	3.74659	3.74659	4.87306	4.46802	4.55684	3.74659	3.74659	3.74659	3.74659	4.15565	4.34471	4.33957	4.26307	3.74659	4.0604	3.74659	4.53517	4.31607	4.48248	3.74659	3.74659	3.74659	3.74659	3.74659	3.74659	4.31569	3.74659	4.4759	4.88174	4.63112	4.63068	3.74659	3.74659	4.62668	4.31078	4.34091	3.74659	3.74659	3.74659	4.16524	3.74659	4.06929	3.74659	3.74659	3.74659	4.9938	4.17839	3.74659	5.25242	3.74659	4.233	3.74659	4.41162	4.12337	3.74659	4.3213	3.74659	4.1969	3.74659	3.74659	3.74659	3.74659	3.74659	4.53818	4.3468	3.74659	3.74659	4.28886	3.74659	3.74659	3.74659	4.09401	3.74659	3.74659	3.74659	4.42369	4.51508	3.74659	4.58961	4.19955	4.42622	4.14929	4.14518	4.16186	3.74659	3.74659	3.74659	3.74659	3.74659	3.74659	4.12676	3.74659	3.74659	3.74659	4.26002	4.42159	4.27287	4.43434	3.74659	3.74659	4.60776	3.74659	3.74659	4.15133	3.74659	3.74659	3.74659	4.19911	3.74659	3.74659	3.74659	4.35595	3.74659	3.74659	3.74659	3.74659	3.74659	3.74659	3.74659	4.16696	4.38013	4.30313	3.74659	3.74659	3.74659	3.74659	4.13429	3.74659	3.74659	3.74659	4.44761	3.74659	3.74659	3.74659	3.74659	4.29538	3.74659	3.74659	3.74659	3.74659	4.09603	4.51052	3.74659	4.46873	4.17531	3.74659	4.21632	3.74659	4.28848	3.74659	4.22782	3.74659	3.74659	4.56047	4.31147	4.33157	4.2025	3.74659	3.74659	4.2825	3.74659	4.33839	4.60178	3.74659	4.4454	4.24616	4.57582	4.5653	4.10149	3.74659	4.06559	4.40986	4.09565	3.74659	3.74659	4.49806	3.74659	4.34949	4.70072	4.15175	3.74659	4.25755	3.74659	4.14851	3.74659	4.09066	4.59718	4.26919	4.25451	4.03564	4.44384	4.20735	4.33314	3.74659	4.42942	4.60122	4.41556	4.3606	4.55013	3.74659	3.74659	3.74659	3.74659	3.74659	3.74659	3.74659	3.74659	3.74659	3.74659	3.74659	4.22576	4.17934	3.74659	3.74659	4.64455	3.74659	3.74659	4.18872	4.18679	4.40506	3.74659	3.74659	3.74659	4.72231	4.6876	5.19296	4.23141	3.74659	4.3733	3.74659	3.74659	3.74659	3.74659	3.74659	3.74659	4.27651	4.19748	4.49391	4.21375	4.14614	3.74659	4.20603	4.46356	4.51642	4.85254	4.73168	4.89257	3.74659	3.74659	4.54991	3.74659	4.81816	3.74659	3.74659	4.11729	4.58797	3.74659	4.83302	4.11177	3.74659	3.74659	3.74659	4.27384	4.69789	4.96299	3.74659	3.74659	3.74659	3.74659	3.74659	3.74659	4.20822	4.36277	4.36356	3.74659	4.23838	4.48547	4.42832	4.97258	4.69894	4.52641	4.86611	4.52601	4.37451	4.30134	4.42693	4.70689	4.67522	4.71719	4.26181	4.87377	4.63805	4.63112	4.77633	4.45948	3.74659	4.12488	4.14274	4.40651	4.44466	4.50342	3.74659	4.18053	4.36087	4.2763	4.50456	4.47108	4.80114	4.69064	5.02593	4.59372	4.77468	4.45085	4.09368	4.10073	3.74659	3.74659	4.20749	4.48361	4.27213	3.74659	3.74659	3.74659	4.11745	4.31339	4.13952	4.1738	4.47532	5.00199	4.24262	3.74659	4.16232	4.27925	4.24857	4.27315	4.28466	4.14109	5.13281	3.74659	3.74659	4.18	4.26801	4.39084	3.74659	4.05393	3.74659	3.74659	4.30911	4.53194	4.80044	4.52176	4.20725	4.3057	4.45668	4.29649	4.12515	4.45014	4.79147	4.26626	4.35184	4.26469	4.09582	4.26294	3.74659	4.77542	4.54371	3.74659	3.74659	4.5888	4.3614	3.74659	4.28906	4.08627	4.14071	4.08681	4.27615	3.74659	4.26218	4.44032	4.66799	3.74659	3.74659	4.07098	4.23688	4.09311	4.39695	4.34079	4.04984	4.07411	3.74659	4.4548	4.46616	3.74659	4.10716	3.74659	4.20134	4.35258	4.24897	4.17629	4.10372	4.1154	4.51784	3.74659	4.88594	4.21863	3.74659	4.49403	4.49361	3.74659	4.6979	4.18235	4.21024	4.35431	4.09186	3.74659	4.24506	4.39602	3.74659	4.21246	4.13717	4.75526	4.41269	4.19548	4.60742	3.74659	4.41836	4.51266	4.11875	3.74659	4.62835	3.74659	3.74659	4.06102	4.88395	3.74659	4.10767	4.33384	4.29212	4.51887	4.68715	3.74659	4.34859	4.13503	4.5098	4.61341	4.53268	4.23511	3.74659	4.25829	4.27884	4.57688	4.60215	4.73658	3.74659	3.74659	3.74659	3.74659	4.22386	4.34972	4.42233	4.09834	4.54799	3.74659	4.44266	3.74659	4.1287	4.36006	4.29772	4.6654	4.42255	4.16943	4.44381	4.27889	3.74659	4.18779	3.74659	3.74659	4.43118	4.12551	4.45465	4.40037	4.10848	4.66594	4.21256	4.08467	3.74659	4.08915	3.74659	4.41926	3.74659	4.30433	3.74659	4.47538	4.81387	4.66081	5.08727	4.87208	4.99817	3.74659	4.13871	4.35247	3.74659	3.74659	3.74659	3.74659	4.22261	4.31752	4.11178	3.74659	3.74659	3.74659	4.1451	4.15722	3.74659	4.65951	3.74659	4.78545	5.04241	4.70767	3.74659	4.07021	4.08299	4.07492	3.74659	3.74659	4.55422	3.74659	3.74659	4.61802	4.20408	4.39473	4.23088	4.27221	3.74659	4.72488	5.08928	4.99298	3.74659	4.12503	3.74659	4.18003	4.47453	4.6493	4.42691	3.74659	4.42782	3.74659	3.74659	4.88714	4.92581	4.73348	4.94435	4.97952	4.72814	4.63303	3.74659	4.32224	4.30066	4.36572	4.55332	4.04257	4.79671	4.5049	4.50714	4.712	4.76326	4.9762	4.14262	4.26489	4.30627	4.62309	4.82958	3.74659	3.74659	4.11322	4.19278	3.74659	3.74659	4.63876	4.67688	4.91138	4.63238	4.39864	4.78509	4.28095	3.74659	4.48969	4.42567	4.09401	3.74659	3.74659	3.74659	4.42067	4.2635
GRMZM2G305115	11.1362	12.1518	12.0921	11.1144	10.8142	11.1654	10.895	11.7581	11.5039	9.50691	9.61007	9.63396	10.1198	10.1481	9.37208	9.17799	10.5234	10.521	11.5498	11.0913	9.35473	9.49756	9.616	9.91487	9.87775	9.71732	9.52128	10.879	11.0735	10.9276	9.58887	10.9365	11.9902	12.2567	9.55964	9.49227	11.0236	10.4936	10.0554	10.0138	10.5844	9.52518	10.1877	9.43421	9.8607	11.3656	11.2882	11.2605	11.1633	11.2706	10.8881	10.7162	12.1443	12.3581	11.7716	11.3839	10.4919	10.0584	11.6297	11.3734	11.5453	11.7714	10.9252	10.8168	11.7727	9.8953	9.8011	9.80169	10.4206	10.6908	10.5942	12.2328	12.3189	11.0878	12.1069	12.5973	12.0949	12.297	9.7367	9.64712	9.6025	10.9185	11.208	11.192	11.6824	11.6769	11.437	11.3668	11.1816	11.8731	11.7042	10.3113	10.452	10.4143	11.3759	11.7433	11.1096	11.4417	12.7248	12.0404	11.7796	9.61134	9.72593	9.60238	10.9089	10.7225	10.3941	10.3697	11.1946	11.7898	11.4183	11.5443	12.0306	12.3541	12.3475	11.9522	11.8259	12.4284	9.92678	12.2843	12.346	12.1948	9.7008	9.85706	9.62723	11.8514	11.465	11.3773	10.664	9.8088	11.6067	11.0023	11.7791	11.7939	12.7737	12.2777	12.3084	9.5142	9.9477	9.60292	9.52758	9.84111	9.90309	9.87531	12.4949	12.2435	12.3907	9.52482	10.0189	9.80478	10.3547	10.0512	10.0001	9.82825	10.0511	10.1319	9.71093	12.7874	12.3747	12.6242	12.4156	9.80004	11.7705	12.2464	11.811	12.1137	12.0845	10.335	10.3078	9.92511	10.237	10.2367	10.7787	10.212	10.1595	10.0293	10.2636	10.6833	11.5604	11.2714	11.775	10.9943	10.9208	11.3105	11.6078	11.3514	10.8223	10.8809	11.7569	9.4766	11.0529	9.00536	9.02666	10.1245	10.2417	11.5922	11.4413	8.51604	8.79362	9.20314	9.31379	8.9664	9.97234	9.81873	11.3457	11.2318	12.2078	12.2548	10.489	10.6342	8.61006	9.55907	8.91424	10.2456	9.95348	9.92655	9.85674	10.7944	11.0045	11.2777	11.2248	11.7032	10.6202	12.3981	9.96642	11.0254	9.94059	10.8374	8.93535	8.90715	9.83733	10.1109	11.4032	11.3883	9.70247	9.00223	9.75873	9.64945	10.5758	10.6046	9.8626	9.45269	11.0168	11.0596	11.0857	11.282	11.2051	12.0828	12.1528	10.3204	10.1822	10.5603	10.3014	11.5447	10.8972	11.1865	9.47616	9.49563	9.65877	9.58743	10.1441	10.1979	10.9261	11.1128	11.1083	9.57707	10.1775	8.8815	9.17762	9.38243	9.94191	10.2194	10.7583	10.6494	8.447	8.70468	9.55246	9.71884	10.2616	10.8443	10.5619	10.2996	11.8981	11.0681	9.91912	9.35565	9.27426	9.12113	10.0919	9.5559	10.5455	10.8213	10.4221	10.6094	11.9487	11.7174	8.93875	8.91054	9.50526	10.0908	10.6909	10.8209	9.15271	8.939	9.26871	9.01271	9.74039	10.2805	10.6497	10.7726	12.2349	11.753	9.78582	9.89634	8.64542	8.92268	9.74683	9.51013	9.12053	9.39472	10.068	10.4349	10.7429	10.6916	11.9379	12.1312	9.39375	10.2802	9.29005	9.96386	8.75309	8.45632	9.99004	9.89619	11.0552	10.9421	9.54685	9.48835	9.2301	9.52161	10.0103	9.71217	8.98385	9.1084	10.1229	10.1805	10.7958	10.4505	11.8799	11.9028	9.92196	9.95686	9.68978	9.45889	10.9661	10.6589	9.63768	9.47166	9.94779	9.7253	9.40631	8.91686	10.3356	10.1551	10.7622	10.4211	11.6991	11.146	10.3861	10.3993	11.2912	10.3964	11.4061	10.5789	9.38058	9.30228	10.1719	9.89252	9.1311	8.58831	10.2166	10.4449	10.7713	10.4896	9.44638	9.43073	9.61548	10.2558	9.53528	9.64976	9.18004	9.08655	10.1951	10.4969	10.3238	10.3551	11.2979	11.957	9.75857	9.94092	11.0254	11.0284	9.66505	9.59874	9.98381	9.87618	9.36246	9.83032	9.37935	10.2711	10.6445	10.7421	10.3796	10.619	10.5546	12.0797	11.9353	11.7397	10.788	10.623	10.4188	11.4907	11.2086	11.1308	11.6102	11.6684	11.3893	9.45766	9.58808	9.55849	10.1748	10.183	10.2204	11.2539	11.6799	11.7757	11.4338	11.5627	11.9912	9.43405	9.42043	9.36692	10.8286	11.392	11.0233	11.1045	11.8458	11.5043	11.4641	11.8295	11.7423	9.51871	10.9858	9.84993	11.0014	11.5445	11.0094	11.6596	12.0624	11.8211	9.46799	9.27873	9.38163	10.3793	11.2071	10.2542	11.2321	11.1704	10.1794	11.2435	11.8109	11.6858	11.1706	11.573	11.5282	11.3824	11.5201	11.259	8.90865	9.28764	9.31366	11.2777	11.2762	11.176	11.1203	11.2132	11.4144	11.666	11.2506	11.3405	11.3524	11.6418	11.425	9.30181	9.55566	9.34505	9.22997	9.30523	9.3958	11.5269	11.5427	11.7712	9.55822	9.65344	9.45808	9.46109	9.58196	9.62279	9.60035	9.52531	9.73319	12.007	11.9061	12.1301	11.7309	11.5822	11.7833	11.6586	11.5925	11.7445	9.79828	9.60224	9.55559	9.74457	9.77202	9.81329	9.69402	9.80036	10.0089	10.3743	11.0993	10.571	10.5024	11.0933	10.7356	11.2067	11.1184	10.7083	10.1735	9.43074	9.42994	9.53713	10.6245	10.5879	10.9073	10.7419	9.31862	9.31541	9.70627	9.38636	10.6957	10.6826	11.2038	11.2426	12.0175	11.7591	9.90563	10.0511	9.46824	9.17692	10.1324	9.65514	11.0181	11.0703	11.3332	11.387	11.9014	11.6807	9.1562	9.20331	10.4709	10.4041	11.3157	11.2131	9.30954	9.216	9.21729	9.28562	10.1534	10.3143	11.109	11.0604	11.9471	11.8241	9.99509	10.1625	9.51017	9.59182	9.89617	9.62507	9.44194	9.44287	10.4126	10.661	10.8876	10.8184	12.0532	11.7681	9.87627	10.5802	9.53317	10.2555	9.15868	9.05493	10.0524	10.2636	11.1951	10.9613	9.44648	9.75698	9.55895	9.70646	10.379	10.2355	9.27417	9.07215	10.1399	10.452	10.8892	10.9096	12.0032	11.9654	10.2564	10.246	10.0102	9.96699	11.1986	10.9752	9.60727	9.46742	9.84691	9.63986	9.45817	9.43012	10.4669	10.5991	10.7268	10.6604	11.7302	11.4634	11.279	10.7993	11.4245	11.2617	11.6223	11.3987	9.54554	9.781	10.5016	10.1231	9.33236	9.22383	10.4612	10.5921	11.5093	10.8371	9.56707	9.92951	10.2504	9.90254	9.62104	9.55152	9.42573	9.4394	10.6206	10.7858	11.0158	10.784	12.0118	11.5241	9.8579	9.85564	11.0883	10.8041	9.58376	9.83188	10.0503	10.0216	9.49893	9.58061	9.43366	10.772	10.9015	10.8763	10.8231	11.063	10.7723	11.9692	11.8098	11.9338	10.896	10.6964	10.3162	11.4332	11.2066	10.955	11.8331	11.4157	11.4186	9.54764	9.57213	9.77517	10.3429	10.3486	10.2321	12.0224	11.6122	11.6277	12.0191	11.755	12.0273	9.2018	9.34504	9.33584	10.9392	11.0854	10.9494	11.2961	11.3407	11.0746	11.6944	11.5598	11.5624	10.2069	9.9027	10.2386	10.4819	11.113	11.292	12.332	12.0799	11.8255	9.43961	9.23755	9.20704	10.6723	10.5892	10.5706	11.6099	11.2488	11.3558	12.2164	11.8722	11.9949	12.0475	11.7603	11.9606	11.7194	11.6661	11.8837	9.25111	9.23464	9.18863	11.0653	11.3743	10.7098	11.4482	11.7487	11.5438	11.8591	12.0342	11.8305	11.7107	12.024	11.8542	9.1406	9.32641	9.2458	9.3862	9.462	9.41929	12.0478	11.8442	11.4766	9.43421	9.66478	9.24985	9.41049	9.68371	9.44172	9.37063	9.7148	9.46525	12.3475	11.9506	12.3315	12.2939	12.089	11.8231	11.6833	12.1462	11.8638	9.37872	9.11602	9.69053	9.8343	9.86764	9.87357	9.21113	9.70644	9.12488	11.214	11.3042	10.7735	11.4122	11.8465	11.3264	10.8784	11.7776	11.4433
GRMZM2G305124	4.40535	3.74659	4.67834	3.74659	4.46168	3.74659	3.74659	4.27151	3.74659	7.35741	7.94881	6.53208	7.01793	6.64622	8.23214	8.15097	6.51987	5.47481	4.6219	4.33681	7.36764	7.96027	6.02428	7.11408	6.68332	7.81452	7.83891	5.21153	5.15672	4.83254	7.95986	4.18635	4.83693	3.74659	6.47231	6.7165	5.296	5.15776	6.54867	6.46929	5.93674	6.30361	6.98487	6.53172	7.09396	5.59952	4.96345	4.81522	4.42311	4.21939	3.74659	5.1446	3.74659	3.74659	3.74659	4.1619	4.91756	5.51437	3.74659	3.74659	4.15339	3.74659	4.22197	4.31431	4.3187	6.79597	6.23582	6.30167	6.19376	5.74411	6.16235	3.74659	3.74659	4.18976	3.74659	3.74659	3.74659	4.25669	7.45639	7.63983	6.54521	4.26966	4.36126	4.15365	3.74659	3.74659	4.49976	4.32679	3.74659	4.34608	3.74659	5.84366	5.29992	5.41899	4.84633	3.74659	4.43687	4.19966	3.74659	3.74659	3.74659	7.67057	7.18184	6.92302	4.18656	5.03838	7.19853	7.21199	4.65675	4.25217	4.38498	4.42181	3.74659	3.74659	3.74659	4.25518	4.1636	3.74659	7.57142	3.74659	3.74659	3.74659	7.3566	6.9	6.77393	4.23347	3.74659	4.14998	3.74659	7.76567	4.46875	4.31682	4.47307	4.26437	3.74659	3.74659	3.74659	6.7139	6.68158	7.65237	6.83228	7.26389	6.84657	7.24775	3.74659	3.74659	3.74659	7.09074	6.51413	6.89214	6.17433	7.44773	6.66624	7.09186	7.42307	7.16925	6.87427	3.74659	3.74659	3.74659	3.74659	7.0233	4.42522	3.74659	3.74659	3.74659	3.74659	5.40385	5.93505	4.96218	6.14617	6.00384	5.32736	5.15539	6.36633	6.33252	4.65512	3.74659	3.74659	4.49781	4.64578	4.37118	4.84843	4.37441	4.40938	4.70012	3.74659	3.74659	6.16057	7.80014	5.55241	8.2239	8.28689	6.07316	5.75618	4.20214	4.59806	7.54796	8.52819	8.24698	8.16087	8.37261	6.16817	5.88905	3.74659	4.43525	3.74659	3.74659	7.02617	6.80799	8.70538	7.92316	8.52148	7.08526	6.74243	7.47608	6.92127	6.01208	4.3595	4.16598	4.64962	6.09182	5.42857	3.74659	7.01353	6.3219	6.22404	5.63414	8.33813	8.3009	6.59075	6.18436	4.53517	4.72076	8.15757	8.31654	7.01193	6.40598	6.42649	5.91447	7.76379	7.67629	5.8134	4.76757	5.37336	4.23633	3.74659	3.74659	4.45022	7.42723	7.02743	5.94622	5.83925	5.14483	4.62317	4.16524	7.46815	6.91214	6.68063	6.3274	7.30814	6.97967	5.5217	4.30105	3.74659	7.40175	7.15629	9.05909	8.78017	8.50884	5.54014	5.26051	4.84571	4.91099	9.27816	9.07241	7.88858	7.07733	6.81032	4.85286	4.58951	3.74659	3.74659	3.74659	7.66223	8.11698	8.65395	8.80749	6.84356	7.39541	5.3144	4.52611	4.68247	3.74659	4.23788	3.74659	8.73104	8.27836	6.30779	5.50022	5.02561	4.19903	9.06957	8.78853	8.44377	8.30341	6.5593	5.76839	4.71318	4.49058	3.74659	3.74659	7.961	7.80033	9.10186	8.60721	7.31035	7.04574	8.25359	7.99906	6.4279	5.44276	4.53611	4.58482	3.74659	4.74187	7.38199	6.92806	6.92057	6.62895	9.05988	8.96707	6.61664	4.49905	4.56159	4.46968	8.38963	7.50981	7.44119	6.49729	6.92765	6.37931	8.85598	8.63364	6.40332	5.4692	4.2447	4.43272	3.74659	3.74659	7.75081	7.39202	6.62351	6.26459	5.11284	5.14834	6.7039	6.39278	7.06067	6.79531	8.44102	7.10428	5.98837	4.54508	4.59611	3.74659	3.74659	3.74659	3.74659	4.63587	3.74659	3.74659	5.00154	4.62648	7.20151	6.10471	6.2483	6.27039	8.57054	8.11139	5.91827	5.56776	4.1215	4.11664	6.54681	6.39288	6.48233	6.05056	7.48562	7.02398	8.33287	8.0909	6.02938	5.24619	4.26317	4.15175	3.74659	3.74659	6.96827	6.06934	5.37303	4.81278	7.11273	6.21485	7.03757	6.65457	7.47047	5.91784	6.65793	5.97776	4.60565	4.24478	4.41556	4.84907	4.3184	3.74659	3.74659	3.74659	5.15216	5.03172	4.91733	4.90326	4.42262	4.38665	4.40127	4.33569	3.74659	6.65097	6.40476	6.05486	6.61299	5.77552	5.87533	4.50657	4.36676	3.74659	4.49515	4.32378	4.17318	8.25237	7.6496	7.73637	4.70318	3.74659	5.10793	4.92901	4.41219	4.57998	4.61168	3.74659	3.74659	6.45912	3.74659	6.04109	4.21375	4.43432	4.68909	3.74659	3.74659	4.29413	8.22262	7.7282	7.44365	5.68898	4.47117	4.86888	4.68634	3.74659	5.56217	3.74659	4.26941	3.74659	3.74659	3.74659	3.74659	3.74659	3.74659	3.74659	7.53452	7.43832	7.42556	4.97507	4.47976	4.40866	3.74659	4.40732	5.29343	3.74659	3.74659	5.12883	4.32878	3.74659	3.74659	7.037	7.0145	6.55829	8.18368	7.31126	7.07346	3.74659	4.30134	3.74659	7.01762	6.4335	6.75599	7.51125	6.9261	6.80927	7.76082	7.39614	7.01274	3.74659	3.74659	3.74659	4.21524	3.74659	4.28478	3.74659	3.74659	3.74659	6.57607	6.41605	6.62163	6.62322	6.59162	5.80226	6.04857	5.43348	5.33347	4.79571	4.44967	4.84042	5.11418	4.65713	4.48361	4.71684	4.29889	4.27884	7.35874	7.71227	7.9329	7.6957	5.11661	5.10604	4.38896	3.74659	8.39393	8.04493	7.64987	8.22669	5.83645	5.57338	5.07049	4.53558	3.74659	4.98737	7.44891	7.79952	8.13267	8.34402	6.90092	6.69332	5.34987	4.6279	4.20371	4.36392	3.74659	4.20725	8.48817	8.31907	6.05694	5.59109	5.06123	4.49332	8.35207	8.57428	8.55583	8.51658	5.67599	5.48869	4.53119	4.63507	4.29964	3.74659	7.61674	7.52555	8.16034	8.26026	6.95504	7.11307	7.79287	7.56668	5.74818	4.63049	4.7934	4.21312	4.61995	3.74659	7.14387	6.39546	6.56954	6.30611	8.75779	8.41952	6.58242	5.10241	4.4548	3.74659	8.58547	7.3573	7.34313	6.47066	7.08819	6.3758	8.57082	8.64114	6.56405	6.07428	5.49394	5.51332	3.74659	3.74659	7.36482	7.51709	6.4662	6.6219	5.44953	5.25591	7.35335	7.21388	7.18986	7.24692	8.45491	8.05226	6.08664	5.07504	4.65232	4.51353	4.518	3.74659	4.3524	4.41836	3.74659	4.11875	3.74659	4.2609	7.32482	6.54715	6.32718	6.76722	8.89453	8.17115	6.0319	5.14335	4.88883	4.22307	7.37682	5.97995	7.04644	6.4741	7.37672	6.88818	8.36325	8.22819	6.04259	4.96536	4.57688	4.60215	3.74659	3.74659	6.79728	6.36376	5.52128	5.01808	7.45368	6.4807	7.03696	6.72633	7.81488	7.71945	7.62248	5.33551	4.60787	4.6901	4.16303	4.61412	4.16943	3.74659	3.74659	3.74659	4.88843	4.94575	5.52178	3.74659	3.74659	4.45465	4.12619	4.25706	4.57158	7.12897	7.0538	6.37303	6.50805	6.41758	6.71918	3.74659	3.74659	3.74659	4.17032	3.74659	3.74659	8.3308	8.17987	8.11901	3.74659	3.74659	3.74659	3.74659	3.74659	3.74659	4.63529	4.3283	4.64083	6.58302	5.8235	5.77184	6.95168	4.53625	4.88239	3.74659	3.74659	4.42588	8.28671	6.37747	7.93763	5.72456	5.07505	5.19307	4.71542	4.15377	3.74659	3.74659	3.74659	4.14611	3.74659	3.74659	3.74659	4.23088	3.74659	3.74659	8.22111	7.79059	7.59292	5.20239	4.39839	4.43359	3.74659	4.37865	4.45029	4.42691	4.31784	4.3379	4.99212	4.3503	4.29505	7.82949	7.47953	7.79832	8.08174	7.62492	7.86875	4.37051	5.05978	4.42315	7.59442	7.1813	7.11831	8.05155	7.36215	7.55853	8.21072	7.15658	7.88492	4.14262	3.74659	4.30627	3.74659	4.90071	3.74659	4.86162	3.74659	3.74659	7.19668	6.96584	6.30977	7.06733	5.94734	6.64934	8.07044	6.34449	6.69112	4.36594	4.48969	4.42567	5.05057	4.96407	4.82754	4.7338	4.27061	4.37801
GRMZM2G305146	4.21441	5.00085	5.52742	3.74659	3.74659	3.74659	3.74659	3.74659	3.74659	4.63551	4.40505	4.50133	5.14281	4.39786	5.02782	4.58632	4.85753	4.44969	3.74659	4.16538	5.06679	4.84368	4.1713	4.71815	5.02171	5.22819	4.98034	4.66703	4.41953	4.57555	4.97311	3.74659	5.62403	5.05973	4.57113	4.09455	4.03337	4.16041	4.13829	4.18109	4.91749	4.26975	4.77146	4.08343	4.78093	3.74659	4.18795	4.19113	3.74659	3.74659	3.74659	4.63387	5.60382	5.4401	5.17034	3.74659	3.74659	4.20079	3.74659	3.74659	3.74659	3.74659	3.74659	4.31431	3.74659	4.27596	3.74659	4.32899	4.40806	4.16103	4.47147	5.2107	3.74659	4.18976	4.44836	5.16285	4.62228	4.62127	4.62783	4.74385	3.74659	4.71241	3.74659	3.74659	4.38147	4.22918	3.74659	3.74659	3.74659	3.74659	3.74659	4.18496	3.74659	3.74659	3.74659	5.21097	3.74659	3.74659	5.31396	4.25736	5.36907	4.58641	4.63817	4.07913	3.74659	4.16738	4.95617	4.74849	3.74659	3.74659	3.74659	3.74659	5.04786	4.43668	5.2013	5.28877	4.89928	4.46282	5.09673	5.43739	5.17317	4.51457	4.45782	4.16692	3.74659	3.74659	3.74659	3.74659	3.74659	4.94975	3.74659	3.74659	3.74659	3.74659	4.27636	4.73229	4.65153	4.13878	4.15393	4.40998	4.41395	4.74428	3.74659	3.74659	3.74659	4.45285	4.42537	3.74659	3.74659	4.32999	4.87209	3.74659	3.74659	4.46111	4.16221	4.29403	4.32896	4.89005	4.26673	4.84355	5.37214	4.67546	4.80558	4.89003	5.20987	5.25195	5.31888	3.74659	3.74659	3.74659	4.23463	3.74659	4.20534	3.74659	3.74659	3.74659	3.74659	3.74659	3.74659	3.74659	3.74659	3.74659	4.39289	3.74659	3.74659	3.74659	3.74659	3.74659	5.07661	4.71281	5.55241	5.22085	4.79384	5.45769	4.62946	4.38822	3.74659	4.65337	5.36921	5.04743	5.06626	4.57752	5.34063	4.95616	3.74659	4.14669	5.25206	6.06319	4.74666	4.57681	4.77465	5.33178	3.74659	4.86983	4.85905	4.72364	4.28593	4.17471	4.1816	3.74659	3.74659	4.49231	4.49663	5.97347	4.69046	4.45048	4.47658	4.16735	5.13063	4.38929	5.40452	5.36871	4.53517	4.44184	5.05903	5.2721	4.82265	4.75302	4.66731	4.38454	4.77608	5.12036	5.10495	4.4759	5.29521	3.74659	3.74659	5.3111	5.39596	5.31613	4.63046	4.34091	4.0936	4.08841	4.25782	4.33661	5.19644	4.69931	5.07282	4.53052	5.2779	4.85373	5.00643	4.13985	3.74659	5.13693	5.22634	4.64823	5.68378	4.85285	5.08173	4.80501	4.45163	4.73799	5.25158	4.794	5.17261	5.14795	5.20829	3.74659	3.74659	4.51699	4.71705	5.70525	5.06095	5.47273	5.09404	5.23693	5.06462	5.21592	4.20125	3.74659	4.29317	3.74659	5.16926	5.64147	5.42193	4.92555	5.27373	5.08063	4.71326	3.74659	5.17552	5.34102	5.02842	5.3155	5.20834	4.76478	4.50078	4.35627	4.97358	5.27203	5.40836	5.44026	5.17883	4.40966	5.16051	4.63292	5.02897	4.9917	4.63237	5.07098	3.74659	3.74659	5.49144	6.04904	4.51893	4.98606	4.2417	4.8995	5.14685	5.05383	5.42071	5.13618	4.68368	3.74659	5.58757	5.2887	4.96121	4.66222	4.61728	4.46988	5.27716	5.24539	5.49439	4.82978	3.74659	4.7082	5.39597	5.0077	5.15976	5.11971	3.74659	4.2869	3.74659	3.74659	4.82877	5.08109	4.8542	4.75772	4.85742	4.87383	4.95891	4.66484	4.13088	4.30531	5.74507	5.19191	3.74659	4.11441	4.31147	3.74659	3.74659	4.25979	4.52646	4.60307	4.42597	4.08986	5.3372	4.42525	4.81521	4.53075	3.74659	4.77427	4.79103	4.17829	5.02257	4.63043	5.11597	4.89555	5.26179	4.79797	4.51769	4.65897	3.74659	4.15175	5.01476	4.75331	4.54285	4.23805	3.74659	3.74659	4.93326	4.48173	4.46129	4.44886	5.33174	4.7603	4.89707	4.9268	4.49324	3.74659	4.13511	4.24917	4.55013	4.73496	4.23484	5.15984	3.74659	3.74659	4.43468	3.74659	3.74659	3.74659	3.74659	3.74659	3.74659	4.60273	4.1155	4.2286	4.57979	4.25551	4.15038	4.50657	4.80514	4.77487	4.874	4.73364	4.92458	4.62251	4.29623	4.45813	4.64337	3.74659	3.74659	3.74659	3.74659	3.74659	3.74659	3.74659	3.74659	4.12234	3.74659	4.35901	3.74659	3.74659	3.74659	4.84969	5.72129	4.99873	4.53795	4.51542	4.30813	4.12135	3.74659	4.31824	3.74659	3.74659	4.14933	4.36309	5.61502	5.02624	4.604	5.29292	4.47127	5.44504	5.71746	4.98548	4.65007	4.48868	4.18778	4.37458	3.74659	3.74659	3.74659	3.74659	3.74659	3.74659	3.74659	3.74659	5.07393	5.30822	4.59677	4.14261	4.28214	4.11213	4.74556	4.47959	4.2431	4.97493	4.95873	5.49678	3.74659	3.74659	3.74659	4.26181	3.74659	3.74659	3.74659	3.74659	3.74659	5.45742	5.01914	5.81331	5.56468	4.24258	5.8515	4.79276	5.64882	5.5783	3.74659	3.74659	3.74659	4.21144	3.74659	3.74659	4.09656	4.34842	4.639	4.17118	3.74659	4.38805	3.74659	3.74659	3.74659	3.74659	3.74659	3.74659	5.31918	4.89225	5.97272	5.77094	4.59199	4.58518	4.53018	4.7247	5.2877	5.42095	5.55694	5.54835	4.84322	4.40372	4.52844	4.14475	5.41415	5.51665	5.39554	5.63855	5.32316	4.96226	4.70274	4.92155	3.74659	4.30911	3.74659	3.74659	5.73416	5.21653	5.50223	4.88791	5.1062	5.322	4.32291	4.60575	4.92057	4.89657	5.31536	5.64743	5.11621	5.11147	4.30476	4.31377	5.61873	5.04737	5.53914	5.34165	4.0931	4.85503	5.02318	5.25792	5.17406	5.14912	5.12	4.97849	3.74659	3.74659	6.01405	5.87031	4.92949	4.43671	4.58557	4.58162	5.32379	5.60717	5.85225	5.33589	4.4548	4.54908	5.06202	5.21602	5.12785	4.92196	4.09816	4.5351	5.23478	5.46827	5.9509	5.30659	3.74659	4.32725	5.31127	5.44161	5.35248	4.90925	4.60036	4.6979	4.18235	4.21024	4.78447	4.81636	5.17521	4.52904	5.31623	5.48019	5.06443	5.00564	4.3922	4.02053	5.40014	5.57526	4.3524	4.41836	3.74659	3.74659	3.74659	3.74659	4.63289	4.2387	4.67562	4.80889	5.46071	5.13993	4.85165	4.75276	3.74659	4.22307	5.09498	4.34859	4.51664	5.0402	4.75757	4.79136	5.1976	4.97707	5.1046	4.27884	4.166	4.49017	5.72856	4.5255	4.36212	4.15996	4.32557	4.22386	5.00895	4.22658	4.7251	4.54799	4.87153	4.72188	4.54259	4.28541	4.36006	4.52142	3.74659	4.42255	4.16943	5.38211	5.72838	5.91726	3.74659	4.24783	3.74659	3.74659	3.74659	3.74659	3.74659	3.74659	3.74659	4.90814	4.32954	4.7161	4.70032	4.57565	4.734	5.54854	5.42506	5.08312	5.75006	5.44545	5.59047	4.78522	4.62694	4.52099	3.74659	4.13871	3.74659	3.74659	3.74659	3.74659	3.74659	3.74659	3.74659	4.37582	4.08665	4.62915	3.74659	3.74659	3.74659	5.5997	5.73025	5.3432	4.52119	4.47275	4.39378	4.21082	3.74659	3.74659	3.74659	3.74659	3.74659	5.47158	4.73074	5.64935	5.55425	6.05145	4.93545	5.46396	4.64734	5.34603	4.07824	4.38557	4.25477	4.13743	3.74659	3.74659	3.74659	3.74659	3.74659	3.74659	3.74659	4.08957	5.41716	5.70042	5.66633	4.23912	4.24719	4.06416	4.43605	4.07938	4.6922	5.82839	5.61961	4.83553	3.74659	4.3207	4.04257	3.74659	4.03603	3.74659	4.26944	3.74659	3.74659	5.17412	4.98467	5.67023	5.42961	5.54751	5.53617	5.02424	4.70169	4.97611	4.11182	4.09312	3.74659	4.16837	4.10647	4.08588	4.39864	4.219	5.39662	3.74659	3.74659	3.74659	3.74659	3.74659	3.74659	3.74659	3.74659	3.74659
GRMZM2G305148	3.74659	4.48565	4.2907	6.10068	5.18956	5.88648	5.12958	5.78998	5.11109	4.42301	3.74659	4.36514	4.94523	4.54095	3.74659	3.74659	3.74659	4.15518	4.50746	3.74659	4.37431	3.74659	4.34509	4.2392	4.2812	3.74659	3.74659	4.12765	4.13745	3.74659	3.74659	4.36614	4.3014	3.74659	4.11934	4.09455	5.20384	5.20889	4.13829	4.18109	3.74659	3.74659	3.74659	3.74659	3.74659	3.74659	3.74659	3.74659	3.74659	4.21939	3.74659	3.74659	4.2947	3.74659	3.74659	5.4194	4.82018	4.20079	5.58623	5.06567	5.05498	5.11999	4.41591	5.33155	4.93435	3.74659	4.59141	4.45752	4.67421	4.82183	4.47147	3.74659	3.74659	4.18976	3.74659	3.74659	4.25729	3.74659	4.111	3.74659	3.74659	5.13298	4.60954	4.80338	3.74659	5.21554	4.28215	4.81481	5.08573	4.58852	4.71545	4.18496	4.46777	4.38677	5.26826	3.74659	4.63229	4.64203	4.24034	3.74659	4.41116	3.74659	3.74659	3.74659	4.36643	4.57954	4.18518	4.38777	4.56328	4.45802	5.06549	4.98318	3.74659	4.58788	3.74659	4.25518	3.74659	3.74659	3.74659	3.74659	3.74659	3.74659	3.74659	3.74659	3.74659	4.70714	4.41957	4.14998	4.73358	3.74659	4.33825	4.1511	4.47307	4.98348	4.27636	4.84358	3.74659	4.13878	3.74659	3.74659	4.13417	3.74659	3.74659	3.74659	3.74659	3.74659	3.74659	3.74659	4.13777	3.74659	4.60635	3.74659	3.74659	3.74659	3.74659	3.74659	3.74659	3.74659	3.74659	3.74659	3.74659	3.74659	3.74659	3.74659	3.74659	3.74659	4.09777	4.56065	4.40765	4.56995	4.23463	3.74659	4.65299	4.29713	4.32269	3.74659	3.74659	4.62021	4.54972	4.54843	4.03508	4.42975	4.65327	4.02913	4.16797	4.52974	4.40714	4.18029	4.7666	3.74659	4.36669	3.74659	3.74659	4.57451	4.1678	4.38822	3.74659	3.74659	3.74659	4.19325	3.74659	3.74659	4.22827	4.12101	4.20437	4.14669	5.03429	4.33297	4.10635	3.74659	3.74659	3.74659	3.74659	4.28641	3.74659	3.74659	3.74659	3.74659	4.1816	3.74659	3.74659	4.65503	4.66023	4.55421	4.10878	4.73265	3.74659	4.33957	3.74659	3.74659	4.0604	4.02709	4.30762	4.15057	4.17451	3.74659	4.13474	3.74659	4.28412	4.38454	3.74659	3.74659	4.34317	4.4759	3.74659	4.03024	4.12838	3.74659	3.74659	3.74659	3.74659	4.95675	3.74659	6.07295	4.75384	5.09082	4.09255	4.20202	3.74659	3.74659	3.74659	3.74659	3.74659	3.74659	3.74659	3.74659	4.233	3.74659	3.74659	3.74659	4.89566	4.3213	4.24758	4.38089	3.74659	3.74659	3.74659	3.74659	4.13914	3.74659	4.77198	3.74659	4.54381	4.81308	4.17517	4.09808	3.74659	3.74659	4.2787	3.74659	3.74659	3.74659	5.1913	4.20391	4.58961	4.3846	3.74659	3.74659	4.30852	3.74659	4.71326	4.38387	3.74659	3.74659	3.74659	3.74659	3.74659	3.74659	3.74659	4.35627	5.15044	5.33385	4.48685	4.14615	3.74659	3.74659	3.74659	3.74659	3.74659	3.74659	4.19466	4.3764	3.74659	3.74659	4.94709	4.56444	4.34765	4.52949	4.2417	4.45338	3.74659	3.74659	4.20933	3.74659	4.78991	3.74659	4.06526	3.74659	3.74659	4.44361	4.28478	3.74659	3.74659	3.74659	4.6786	4.66797	4.52848	3.74659	4.5159	4.32482	3.74659	3.74659	4.369	4.2869	4.52366	5.06376	3.74659	4.2331	3.74659	3.74659	3.74659	3.74659	4.07947	3.74659	4.13088	3.74659	4.33463	3.74659	4.68748	4.63587	5.36576	5.13511	6.10501	4.97305	4.61595	4.22647	4.52873	4.33839	3.74659	3.74659	4.06154	4.24616	3.74659	4.11664	3.74659	4.48889	3.74659	4.34086	4.13662	3.74659	3.74659	3.74659	4.13556	4.24003	3.74659	4.15175	4.92575	5.22231	4.36645	3.74659	4.7177	5.32126	4.24237	4.38493	4.36709	4.24559	3.74659	3.74659	3.74659	4.3149	4.05423	3.74659	4.13511	4.24917	3.74659	3.74659	3.74659	4.81781	4.41723	5.24912	4.53869	5.53479	4.69428	4.64464	5.19763	4.57411	5.06209	4.17934	3.74659	3.74659	4.64455	4.7494	3.74659	4.36946	4.61714	3.74659	3.74659	4.65046	4.85212	3.74659	4.19627	3.74659	4.33899	4.77783	4.62619	4.92901	4.55828	4.1676	4.61168	4.84682	4.75897	4.39382	4.63781	4.18125	3.74659	4.53828	4.59249	4.53586	4.46356	4.13491	3.74659	3.74659	3.74659	4.27511	4.34024	4.54991	4.85111	4.45713	3.74659	4.36309	3.74659	4.40194	4.24643	4.13863	3.74659	3.74659	4.47587	3.74659	3.74659	3.74659	4.18778	3.74659	4.77287	4.40866	4.90889	4.28762	4.62153	4.85474	4.74069	4.36356	3.74659	4.23838	4.59677	4.14261	3.74659	4.11213	3.74659	3.74659	3.74659	3.74659	4.14005	4.1418	3.74659	3.74659	3.74659	3.74659	4.07957	4.08812	3.74659	3.74659	3.74659	4.34654	4.28006	4.14274	3.74659	3.74659	3.74659	3.74659	3.74659	3.74659	4.49162	4.18754	3.74659	4.40121	4.19776	4.72672	4.52171	4.09573	4.18052	4.17118	4.94196	4.71618	3.74659	4.76059	3.74659	4.57088	4.13831	4.79399	4.34536	3.74659	3.74659	4.13952	4.34859	4.34367	4.75031	4.24262	3.74659	3.74659	3.74659	3.74659	3.74659	3.74659	4.30278	3.74659	4.61442	3.74659	3.74659	3.74659	3.74659	3.74659	4.18042	3.74659	4.87493	4.14561	5.00471	4.36392	4.69051	4.53792	3.74659	3.74659	4.7606	4.12515	4.80788	4.70376	3.74659	3.74659	3.74659	3.74659	4.11267	3.74659	4.1425	4.14893	5.06341	3.74659	4.1275	4.3614	3.74659	3.74659	4.08627	3.74659	3.74659	3.74659	4.30241	4.11213	4.14967	4.21312	4.18824	4.26276	4.466	5.12938	4.43476	4.12418	3.74659	3.74659	4.31148	4.22671	4.15819	3.74659	4.1095	4.36794	3.74659	4.20134	4.59751	4.10272	3.74659	3.74659	3.74659	4.09478	4.17088	4.41561	4.41124	4.34045	4.12343	3.74659	4.20767	4.55463	5.40368	5.194	3.74659	4.64756	4.0562	3.74659	3.74659	3.74659	4.07672	3.74659	4.20499	4.13343	4.3789	3.74659	4.86043	4.29672	4.87988	3.74659	5.50855	5.15269	4.06425	4.2387	4.37179	4.2657	3.74659	3.74659	3.74659	3.74659	4.13617	3.74659	4.27207	4.04922	4.13503	3.74659	3.74659	3.74659	3.74659	3.74659	3.74659	3.74659	3.74659	3.74659	4.60802	4.69502	4.36212	4.4578	4.88275	4.89079	4.40635	4.42233	3.74659	4.31686	3.74659	3.74659	3.74659	4.28541	3.74659	4.52142	4.16303	4.30016	4.34248	3.74659	3.74659	4.23039	5.21652	4.94575	5.06111	5.64968	5.06987	5.44641	5.28748	5.39552	5.65322	4.07679	4.32954	4.34718	4.64068	4.99151	4.68965	3.74659	4.5306	3.74659	3.74659	3.74659	3.74659	3.74659	3.74659	3.74659	5.29824	4.69299	4.93352	5.55873	4.40452	5.76509	5.19562	4.62745	5.20422	4.47129	4.42211	4.49573	4.72781	4.6268	4.7363	3.74659	4.27947	4.57484	3.74659	3.74659	3.74659	4.54395	4.8434	4.8848	4.76579	4.93804	5.25569	3.74659	4.39789	3.74659	3.74659	4.20408	4.53716	4.42834	4.27221	3.74659	3.74659	3.74659	4.16222	4.68998	4.66086	4.62813	5.13533	4.93289	4.80809	5.30434	4.48094	5.11249	4.17322	3.74659	4.13557	3.74659	3.74659	3.74659	3.74659	3.74659	4.08614	4.37051	3.74659	4.13957	3.74659	4.3207	3.74659	3.74659	4.03603	3.74659	3.74659	3.74659	4.09717	3.74659	4.11406	3.74659	4.25778	3.74659	3.74659	3.74659	3.74659	3.74659	4.37587	4.65075	4.674	4.47207	4.25423	4.63238	4.2096	4.55776	3.74659	3.74659	4.90333	3.74659	4.23675	5.00735	4.51966	5.16982	4.35059	4.55756
GRMZM2G305154	10.5442	9.70852	10.2305	9.27802	9.57053	10.306	9.1369	9.67446	9.89887	11.9512	11.6447	11.2954	11.8881	11.3742	12.0642	11.8932	11.0743	10.6286	10.4377	10.2108	11.7298	11.8347	11.0253	11.5111	11.2448	11.554	11.4527	10.9994	10.7101	10.9149	11.7846	10.5613	10.3363	10.3866	11.8425	11.7613	10.7725	11.01	10.8569	10.9176	11.4478	11.5229	11.4089	11.8765	11.2761	10.8656	10.175	10.5558	10.4215	10.7098	10.6851	11.0614	9.92741	10.3317	10.4413	9.65693	10.0071	11.0366	9.73113	9.08156	9.61079	9.52509	10.8093	10.4604	9.57824	11.4555	11.4461	11.395	11.314	10.684	11.1146	10.1126	10.049	10.4698	10.0365	10.0918	10.446	10.0512	10.7163	10.7299	10.2088	9.91036	9.38744	9.48191	9.16329	9.61585	9.41642	9.73991	10.2624	9.59239	10.059	11.5242	10.6495	11.0191	10.3585	10.175	10.3202	10.0819	9.68858	10.1465	10.3879	10.4365	10.5093	10.2995	11.5	11.052	11.2293	11.4923	10.3394	10.1131	10.1318	9.88556	10.0081	10.4665	10.0025	9.9983	10.7152	9.96945	11.5401	9.95222	10.0952	10.2645	10.5238	10.2142	9.92562	9.9418	9.63018	9.57325	10.4233	11.4017	9.43389	10.176	10.0998	9.82287	10.1333	9.89661	10.2461	10.62	10.4017	11.3668	10.476	10.075	10.5184	9.86692	9.98553	9.80246	10.2588	10.6264	10.551	9.57571	11.5117	9.85894	10.6455	9.63443	10.0342	10.0846	10.016	10.294	10.6422	10.4122	10.0869	11.7308	10.3596	10.0357	9.89996	10.2085	10.6558	10.2269	9.85964	10.2924	11.0153	10.0252	10.2085	10.3948	10.5453	9.63846	9.23887	10.2262	9.76541	9.96166	9.95063	10.3475	10.7856	10.3343	10.1825	10.4562	9.64077	9.69842	10.0259	11.4651	10.3467	12.4496	12.3534	12.1556	11.7356	10.7048	10.3466	12.6138	12.3046	12.3263	12.2817	12.5478	12.3512	12.2079	10.2962	9.84738	9.33465	8.90869	11.031	9.94066	12.4566	11.9558	12.3099	11.1237	11.0212	11.4914	11.097	11.045	10.3787	10.0919	9.38295	10.0483	11.5034	9.17242	11.7882	11.5587	11.5902	11.0074	11.9793	11.877	11.8438	11.5416	10.5951	9.93989	11.7506	12.0576	11.723	11.7247	11.2169	11.0916	10.6736	11.0509	9.95879	11.2292	9.78298	10.1156	9.42919	10.2753	10.0793	10.9493	10.7228	11.1967	11.1226	10.1995	11.2649	10.3206	11.3645	10.9856	11.2951	11.0547	10.4725	10.3758	10.2541	10.5076	10.4865	11.9326	11.965	12.9067	12.6281	12.1969	12.6791	12.1474	12.1273	11.8802	12.8215	12.6743	12.4969	12.2613	12.1476	11.3099	11.5041	11.3234	10.1371	9.83468	11.978	11.761	12.2665	12.296	12.2755	12.3611	11.7887	10.9513	10.2823	10.7742	10.5547	10.1387	12.3798	11.9181	12.5933	11.7853	11.4604	10.8893	12.4505	12.6687	12.442	12.2355	12.2074	11.4671	11.0714	11.0443	10.5063	10.1901	12.0342	11.92	13.101	12.9617	11.2137	10.8769	12.6444	11.8738	12.0871	11.4453	10.5554	10.2245	10.6911	10.0148	11.5772	11.2115	11.3306	10.9849	12.7304	12.8472	12.3769	11.7742	11.0983	10.2918	11.8014	10.9778	11.8145	11.142	11.1192	10.7582	12.3231	12.5129	12.0088	11.7664	11.1637	11.2732	10.3899	10.6341	11.8463	10.8779	11.6454	11.5857	11.0821	11.0331	11.1135	10.9529	10.893	11.0996	12.5281	12.518	11.8889	11.0404	11.2984	11.0368	10.377	10.4122	10.3158	10.3123	10.1883	10.0608	10.6106	10.4467	11.7022	11.2314	11.3085	10.9705	11.96	13.0978	11.5858	10.9213	10.7145	10.4108	11.4721	11.2627	11.4873	10.9708	10.9545	10.7736	12.3019	11.5767	11.7141	11.0416	11.3464	11.0705	11.055	11.1864	11.7561	11.4079	11.0999	10.5569	11.2308	10.8289	11.0581	10.7599	11.7812	11.1272	11.3624	11.8661	9.88803	10.3012	10.9215	10.4502	10.4648	10.1088	10.0312	10.2486	10.9823	9.85185	10.9632	9.6085	10.4757	9.99104	10.4245	10.5227	10.0387	11.3103	11.1872	11.3942	11.0866	10.7869	11.4062	11.001	10.7759	11.019	10.8551	10.7285	10.986	11.382	11.128	10.8511	10.5062	9.94466	9.66196	9.90817	9.97332	9.72309	10.5216	10.0964	10.0779	11.5997	9.62443	11.4525	10.4391	9.86775	10.4329	10.9694	10.9158	11.1095	11.2165	11.1826	11.168	10.7641	9.66648	11.1347	10.0898	10.2255	11.0732	11.3015	10.9655	10.9064	11.2898	10.9385	10.5958	11.1336	10.7668	10.9338	11.4155	11.3326	11.1786	10.2516	9.62442	9.88097	10.1381	9.74392	10.0171	10.1117	10.2682	10.4016	11.0098	10.5378	10.5981	11.2442	10.9541	10.8864	11.0918	10.8681	10.7393	10.5121	10.6858	10.7646	10.9793	10.9177	11.0542	10.8961	11.021	11.0235	10.9422	10.6115	11.0075	10.839	11.0268	10.8022	10.741	10.6838	10.68	10.6144	10.5809	10.5499	11.1614	11.1492	10.8682	11.0548	11.3825	10.8764	10.1987	10.1685	10.1769	10.6566	10.4921	10.7207	10.9487	10.81	10.6906	10.828	10.674	10.9005	11.9603	11.8201	11.9637	11.8204	11.4512	11.3464	11.2662	11.2668	11.4359	11.7022	12.0047	11.9118	11.0776	11.1686	11.0425	10.7459	10.0905	10.5835	11.6368	11.7647	11.7935	11.8784	11.6038	11.6186	11.1766	11.0007	10.1475	10.1623	9.82941	9.93721	11.8825	11.8932	12.0741	11.5419	10.9719	10.6354	11.4824	11.3802	11.6828	11.8458	11.6038	11.2669	10.5297	10.6293	10.1785	9.84243	11.0568	11.1866	12.1511	11.6754	11.3851	11.2297	11.7163	11.4083	11.4969	10.6877	10.3179	9.5578	10.2995	9.94694	11.5655	11.3594	11.3822	11.072	11.3685	11.3869	11.5921	11.2045	10.5756	10.0984	11.8173	12.0416	11.6881	11.2037	11.299	11.0564	11.6291	11.8468	11.4932	11.2379	10.5721	10.7247	9.68402	10.5425	11.4176	11.3554	11.4216	11.672	11.1524	10.9381	11.1612	11.1805	11.1102	11.025	11.8787	12.073	11.3209	10.6592	10.6399	10.4111	10.2199	10.4913	9.61099	9.70666	10.1082	9.2321	10.4896	10.0642	11.2444	11.3269	10.895	10.902	12.1214	11.6028	11.6524	10.9887	10.5345	10.1426	11.6297	10.9766	11.2019	10.9315	10.5256	10.3374	11.9949	12.0196	11.4892	10.9565	10.9836	10.8894	10.1825	11.0342	11.5377	11.2877	11.0522	10.596	11.0124	10.5878	10.7424	10.4187	12.1749	11.8677	11.8208	11.3065	10.6304	10.9655	11.1635	10.7808	10.9223	10.5754	10.7432	10.5138	10.0434	10.0423	10.6748	9.07893	9.03289	9.62917	9.6107	9.71721	9.62974	11.3192	11.1832	11.0125	10.9929	10.6177	10.738	10.4923	10.4447	10.3922	10.3816	10.7005	10.6473	10.7315	10.7846	10.7135	9.57808	9.40534	9.57541	9.77986	9.45067	9.51942	9.81757	9.60761	9.78591	11.2776	11.4387	10.995	11.4543	9.98005	10.1368	11.1969	10.9094	10.8138	10.6862	10.8228	10.8856	10.8526	10.2872	10.8062	10.2998	9.86061	9.88624	11.0693	10.9247	10.6783	10.5319	10.792	10.534	10.2298	10.4376	10.3128	10.6799	10.6354	10.4791	10.48	9.71964	10.5929	9.86863	9.68835	9.6374	10.3167	10.6123	10.4124	10.4664	10.6911	10.4584	10.9322	10.6272	10.8015	11.0689	10.8168	10.7533	10.4298	10.7529	10.5999	10.8657	10.9181	10.8302	11.1598	11.2595	11.1036	11.068	11.0643	10.761	10.5523	10.7387	11.1817	10.3895	10.8539	10.6424	10.5024	10.6578	10.7747	11.1491	11.1446	10.5916	11.0996	10.7927	11.2799	11.4862	10.668	10.8978	10.5004	10.4095	10.6807	10.6928	10.7548	10.6454	11.2495	10.8823	11.0345
GRMZM2G305159	6.60901	9.20889	9.04138	7.90863	7.00746	8.23009	8.33157	8.91535	8.13912	7.59019	7.4088	7.08488	7.53814	7.73537	6.48229	6.65351	7.06811	6.73395	5.7203	6.1257	7.9549	6.69327	7.48649	7.74182	7.72236	7.1613	6.88553	6.54969	5.99244	6.12543	6.64316	5.84937	8.89064	7.9682	8.13543	7.43726	8.41731	7.47261	8.11416	7.85134	6.40509	6.89502	7.68711	6.37044	7.1996	7.19341	6.30392	6.27012	6.93749	7.51535	6.80684	6.09197	8.80744	9.29327	8.37805	8.19376	7.28944	7.35679	8.17443	8.62333	8.2806	8.11059	5.9222	7.05388	8.08242	8.29934	7.67768	7.69902	7.82079	7.48091	7.66958	10.2437	10.4625	6.33601	9.64524	9.97617	9.4364	9.29187	7.59202	6.58723	6.9924	7.55629	7.45513	8.43834	9.63544	8.43548	7.79763	8.70001	8.36203	8.12392	8.26195	8.20329	7.12328	8.06592	8.22806	9.7023	7.39919	7.92083	10.0885	9.75051	9.36629	7.71157	6.93949	6.86133	8.13097	6.8305	7.17355	5.94616	7.98661	8.03694	7.42111	8.81902	10.247	9.81621	9.98142	9.91762	8.96806	9.72364	6.54167	9.77524	8.94394	9.07307	7.50363	6.25008	6.10612	8.361	7.53127	7.73446	7.77273	8.50216	8.21689	8.16751	8.22736	8.58734	10.255	9.32294	9.4123	7.59687	7.59156	8.18967	6.60154	6.71815	6.89927	6.38356	10.1258	9.8924	9.67607	8.26801	7.48982	6.4252	7.74012	7.53278	7.42404	6.93249	6.90163	7.31034	5.8012	10.3143	10.1181	9.94089	9.91086	6.54007	9.68606	9.2168	8.96831	9.75164	9.57506	7.66239	7.73069	7.36633	7.20318	7.14936	7.74743	7.02594	7.77519	7.11262	7.52597	8.52495	8.5395	8.9087	8.43101	8.32721	6.04702	8.97048	8.50424	8.82251	7.2582	5.68522	9.40674	7.94941	8.83626	6.58523	5.9527	6.42769	5.99493	6.07369	5.59661	6.71389	5.72971	6.1497	6.0947	6.28416	6.24446	5.71445	6.27942	5.58584	9.17838	7.49962	7.36662	7.15064	6.90131	6.48019	6.89864	7.90108	7.5726	7.59598	6.94396	7.44836	6.40901	6.26781	5.81349	8.85428	5.67668	9.3308	7.88353	7.78457	7.01792	7.8136	6.82467	6.85818	6.17328	6.06414	5.70515	5.60169	7.25695	6.51508	8.11078	7.05724	7.90146	7.73894	7.37489	6.98857	6.65421	6.772	6.45901	6.27839	5.85212	8.85733	8.3769	6.95784	7.12831	7.78703	7.43701	7.52423	6.27268	7.77073	8.10001	7.70087	7.4395	7.19857	7.31897	6.72486	7.05866	6.52556	6.3215	6.87234	6.12308	5.89635	6.3173	6.67847	5.23964	5.50947	5.19548	5.05746	6.41985	6.52887	7.08852	6.75817	5.87716	5.23228	5.61772	5.10165	9.78835	8.44578	6.49961	6.00155	7.50343	7.26635	7.43922	6.39872	6.97994	5.45324	6.15189	4.92831	9.73965	9.06644	6.82333	6.7736	5.9564	5.53873	4.95657	5.0633	6.94421	6.00425	6.73323	6.38045	6.17312	5.76839	5.15112	5.19015	9.22974	8.04467	6.42896	6.38813	6.56851	6.65892	7.7746	7.80504	6.91984	6.93237	6.8825	5.86823	5.53319	5.33469	9.19565	9.37142	7.83138	7.7135	7.06671	7.37731	6.7634	6.38662	6.24809	5.95505	5.25797	5.55836	6.93899	6.8447	7.56659	7.49172	7.46762	7.22556	6.89424	6.5957	6.12284	6.30252	5.56298	5.398	8.85237	8.60413	6.66898	6.87906	7.96235	6.91396	7.84241	7.61709	8.17067	7.599	7.86465	7.70621	6.81264	6.43529	6.50621	5.22909	5.73213	4.96704	9.1238	8.72431	6.67191	7.55597	8.34135	8.04674	7.99189	7.34926	7.95508	7.83066	7.96279	7.69295	7.29933	6.45229	6.3999	5.93771	5.26993	5.61215	8.17133	7.89105	7.92815	7.51518	7.81524	7.72407	6.86115	7.19032	6.23851	6.04745	5.77798	6.08496	7.61852	7.93004	8.21505	7.40453	8.08992	7.90291	7.83646	7.7585	7.40521	7.49124	7.12261	6.88912	7.50035	5.89958	6.12093	5.84971	5.77884	6.0461	6.62534	8.78375	8.9564	8.89881	7.32715	7.44968	7.20965	7.75365	8.20398	7.87167	7.86695	8.21084	8.18355	7.77001	7.35235	7.82777	7.77198	7.41726	8.11939	9.30806	9.90477	9.20073	8.73728	9.40196	9.00436	6.85606	6.81597	6.94647	7.28309	7.66143	7.51423	7.92936	8.11003	8.62493	8.06926	8.04295	8.5149	7.84139	7.25321	8.05955	7.59581	8.16131	7.8983	9.38008	9.24661	9.22613	7.25148	6.72527	7.02782	7.51914	7.2521	7.86532	8.09163	7.78019	7.45387	8.85162	9.5816	9.30248	8.25048	9.23599	8.61518	7.70027	8.53478	8.02379	6.93498	6.53401	6.62044	7.31083	7.43781	6.97846	8.03414	8.48267	8.6303	8.4193	8.05338	8.34232	9.14479	9.43294	9.4049	6.81736	7.37579	7.59983	6.27472	6.58146	6.22919	9.4314	9.64958	9.13105	8.47749	7.95978	7.43201	7.55194	7.17821	6.95883	7.22604	7.07196	7.3844	9.77603	9.95281	9.77986	9.2684	9.34033	9.16154	8.80315	8.78536	8.59644	8.02451	7.66445	7.22126	7.44187	7.20993	7.20882	8.2254	7.6871	7.52759	7.79684	7.8714	7.77708	8.16797	7.99714	8.59973	8.64417	8.24814	8.21851	6.15434	8.10341	6.09335	5.85279	5.69554	4.98398	5.42423	5.25347	7.3706	7.31535	7.30403	6.78888	5.90697	5.69188	6.26719	5.54373	9.37662	8.62233	6.83757	6.26282	8.34718	7.62094	7.64098	7.48763	7.33783	6.38526	6.97698	5.96922	9.67681	9.19018	6.57565	6.51142	6.33756	6.24002	5.65545	5.35106	7.90156	7.01945	7.41061	6.91879	6.41892	5.68661	5.42624	5.33018	9.07063	8.21723	6.9895	6.5709	7.81527	7.62551	7.79861	7.69635	7.53612	7.07946	7.14523	6.05724	6.27135	5.45903	9.37837	8.89031	7.74209	7.68078	6.91023	7.58767	7.42673	6.94957	6.63476	5.86448	5.88243	5.57865	6.97923	7.80259	7.87369	7.26769	7.89708	7.59092	7.13675	6.81867	6.73192	6.02067	5.81743	5.32081	9.21292	7.93808	7.07804	6.53893	8.18155	7.25485	7.79591	7.53357	7.83475	7.7706	7.70343	7.32235	7.14725	6.6028	6.64196	5.81534	5.9255	5.70105	9.16188	9.1117	7.37736	7.06775	8.11407	7.53017	7.41018	7.24327	7.90146	7.21564	7.74714	7.28793	7.18117	7.58174	6.53207	6.30277	5.91392	5.19821	8.09679	7.42314	7.89202	7.44158	8.17485	7.80036	7.24334	6.31518	6.20733	5.80636	5.43439	5.71649	8.78839	7.52518	7.57954	7.2387	7.30615	7.31411	7.89442	7.54751	7.75527	7.48234	6.97539	6.1944	6.9445	5.94988	5.57613	6.01589	5.81517	7.30145	6.16904	8.77208	8.19159	8.6915	7.59182	6.29575	7.34878	8.11466	6.96638	7.77109	8.2338	7.46727	7.58234	7.73095	6.78623	7.41392	7.33153	7.17042	7.32212	9.05166	9.16733	8.83556	8.97912	9.19893	8.90885	6.8124	6.884	6.06974	7.20293	6.85905	7.42914	7.81132	8.05365	7.91921	8.06024	7.97584	8.0247	7.41836	6.7184	7.15523	7.39685	7.31927	7.19018	9.00606	8.76738	8.33693	6.8636	6.41812	6.13527	7.11262	6.33829	6.97555	7.33257	7.19142	7.27739	9.41767	9.05771	9.00685	9.27248	8.5182	8.98651	8.73621	8.37749	8.58585	6.72312	6.46178	6.19342	7.62501	7.00622	7.44009	7.63869	7.91143	7.75502	7.87566	7.64434	8.28586	9.17965	9.00286	8.74456	7.28554	6.26182	6.58726	6.68942	6.38396	6.66191	9.64934	9.10194	8.91121	7.56909	7.43748	7.20476	6.9624	6.59297	6.95282	6.70644	7.22574	6.0876	9.61451	9.74116	10.0128	9.6828	9.22206	9.27445	8.69336	9.14249	8.63129	7.08982	6.3476	7.19141	7.43083	6.5109	7.021	6.6489	7.03063	6.67783	8.0419	7.68775	7.24679	8.30947	8.29144	7.89274	8.18957	8.56181	8.32081
GRMZM2G305167	8.26091	7.84217	8.30414	8.14723	8.39216	8.39097	8.1918	8.43766	8.30589	8.34231	8.92604	8.27321	8.23338	8.13324	8.693	8.67377	8.26737	8.06543	7.97474	7.96216	8.19464	8.86796	8.29696	8.14465	8.20005	8.51628	8.57711	8.19837	8.24699	8.17055	9.05313	8.06331	7.4135	7.93337	8.27232	8.33484	8.18336	8.04812	8.23374	8.36329	8.33281	8.21231	8.59474	8.46227	8.49028	8.10294	8.08645	8.09862	8.1837	7.84363	8.22482	8.57587	7.82053	8.20742	8.25777	7.78735	7.83541	8.1417	7.82716	8.23946	7.59626	7.88846	8.68033	8.01574	7.93219	8.34473	8.35324	8.45143	8.31385	8.07319	8.2436	8.24736	8.33878	8.36688	8.39774	8.37228	8.82897	8.02318	8.70195	8.514	8.49086	7.84187	8.00109	8.31685	8.19495	7.99467	8.13271	8.3369	7.96389	8.07432	8.02669	8.06178	7.9928	8.08035	7.7898	8.22381	7.98114	8.0648	7.91895	8.253	8.00342	8.65884	8.5034	8.61101	7.85255	7.82846	8.32787	8.38178	7.90896	7.45699	7.9533	7.79547	8.44712	8.49066	8.62222	8.36495	8.43898	8.63602	8.79699	8.01129	8.31278	8.23261	8.59205	8.59071	8.61378	7.93817	7.49586	7.73446	8.26765	8.87725	7.74738	7.75585	7.79346	7.83781	8.06494	7.97998	8.546	8.72334	8.37136	9.06567	8.39749	8.71975	8.27833	8.85189	8.21004	8.15712	8.27965	8.54624	8.49173	8.74909	8.59252	8.57922	8.30901	8.64166	8.53422	8.73285	9.04015	8.37188	8.30161	7.90682	8.18551	8.89675	8.44504	8.25764	8.54614	8.58795	8.23074	8.37673	8.64102	8.11174	8.24348	8.44042	8.68783	8.20123	8.22309	8.10324	8.06735	7.85848	8.0663	8.04656	8.41514	8.4442	8.21633	8.16506	8.59105	8.24429	8.30136	8.32569	7.57177	8.76735	8.41935	8.93048	8.81964	8.47151	8.51685	8.42397	8.15432	8.84588	8.72789	8.50087	8.91842	8.90109	8.0404	8.23274	8.43712	8.05621	7.93914	7.73196	8.18251	8.27932	8.5009	8.79591	8.01882	8.23353	8.4832	8.82952	8.638	8.73642	8.52915	8.54548	8.59258	8.04717	8.33175	7.74017	8.57691	8.31029	8.66784	8.41036	8.65509	8.61965	8.22155	8.20205	7.99043	7.98206	8.46546	8.31314	8.50226	8.56137	8.39806	8.49462	8.76559	8.4877	8.46531	8.41643	8.18287	7.8914	7.82034	7.84435	7.92285	8.08436	7.87667	8.53371	8.48687	8.31167	8.349	8.36726	8.15613	8.01198	8.20338	8.2598	8.71827	8.62198	8.06203	8.03891	8.33494	9.02405	8.33793	8.55956	8.67126	8.73791	8.25015	8.52958	8.50445	8.29314	7.96932	8.37151	8.85808	8.80198	8.66662	8.22743	8.49599	8.48982	8.25658	7.48658	8.14347	8.27481	8.67634	8.63921	8.50538	8.80452	8.70123	8.37262	8.56339	8.32833	8.23503	7.54926	8.95355	8.52951	8.02928	7.8447	7.78914	7.90918	8.56177	8.68326	8.71164	8.6566	8.31638	8.21157	8.16182	7.93711	7.78247	7.64021	8.22817	8.19243	8.28727	7.86936	8.23506	8.30801	8.53596	8.77116	8.49899	8.19504	8.0434	8.07237	7.9732	8.1568	8.39215	8.13649	8.15397	8.26331	8.93175	8.61881	8.4316	8.07917	8.09018	7.82588	8.60011	8.25749	8.18943	8.27139	8.03198	8.20431	8.84989	8.52458	8.21841	8.26286	7.6762	7.9889	7.88947	7.89518	7.55879	8.36495	8.30162	8.3875	8.342	8.48957	8.18647	7.99416	8.214	8.02043	8.67001	8.83292	8.12341	8.64013	7.92825	8.05359	7.89864	7.66482	7.34433	8.38845	8.077	8.21948	8.29541	8.21231	8.32034	8.48668	8.16985	8.42599	8.64752	8.66836	8.36391	8.23352	8.04485	7.80774	8.1795	8.35933	8.33458	8.27252	8.16287	8.46496	9.01867	8.54217	8.64534	8.15715	8.27108	8.07222	7.87391	7.65242	8.35491	8.21568	8.19751	8.01442	7.99469	7.91087	8.42992	8.09124	8.49984	8.27945	8.46611	8.06482	7.79104	8.22221	8.02362	8.01212	7.61298	7.40843	7.5003	7.11526	7.63798	7.87173	8.08749	7.30661	7.48318	7.42765	7.60459	7.66508	7.37707	8.38439	8.13567	8.05459	8.21078	8.15618	7.9502	8.03606	8.41431	7.92079	7.7363	8.45878	7.59831	8.7421	8.45554	8.58824	7.47016	7.85289	7.60326	7.88141	7.87935	7.36679	7.57926	7.9798	7.3588	8.21572	7.32686	8.25814	7.8126	6.9643	7.77033	8.07238	8.36509	7.93239	8.80465	8.40048	8.54046	8.07344	7.56645	7.7835	7.77047	7.80191	8.07917	8.50603	8.45037	7.87977	8.40418	8.31511	7.6482	8.14027	8.19228	8.00169	9.05852	8.5803	8.55036	6.99424	7.72348	6.74351	7.49261	7.72285	7.20735	7.31083	7.78091	7.48146	8.27037	8.42153	7.94729	8.9533	8.55553	8.59538	8.71724	8.57937	8.54057	8.05746	8.32477	8.20873	8.5206	8.24098	8.28506	8.4327	8.36683	8.41878	8.30008	8.36624	8.37653	8.28719	8.18367	8.04703	8.04088	8.43112	7.78575	8.16971	8.24792	8.30631	8.26713	8.20035	8.00495	8.3453	8.23615	8.25869	8.11797	8.17635	7.98001	8.36623	8.05508	8.38685	8.49234	8.24117	8.50042	7.97812	8.10908	8.02179	8.42193	8.85912	8.48775	8.45096	7.88951	7.89671	7.83037	8.1426	8.49133	8.43073	8.49712	8.57964	8.18089	8.21111	7.80725	7.92601	7.45922	7.78993	8.34031	8.45776	8.75008	8.60494	8.30709	8.5803	8.04864	8.09357	7.7747	7.77756	7.82334	8.09405	8.86533	8.62858	8.43498	8.34694	8.30897	8.23852	8.61467	8.54445	8.75029	8.73861	8.4386	8.37932	8.03424	8.23622	8.0541	7.80085	8.23392	8.26085	8.93037	8.52166	8.34571	8.33373	8.60491	8.46268	8.40499	8.40172	8.02392	7.9442	7.4335	7.95657	8.35539	8.16797	8.24442	8.0834	8.64011	8.64031	8.33517	8.2219	8.14215	8.02052	8.57257	8.44764	8.27463	8.31326	8.3764	8.36479	8.8664	8.7394	8.45857	8.22712	8.39815	8.45248	8.31808	8.12896	8.03311	8.24394	8.36247	8.01013	8.18133	8.1614	8.12931	8.13504	8.22244	8.13495	8.61295	8.62249	8.31529	8.28084	8.08474	8.10186	7.9125	7.72834	7.67026	7.77236	8.10393	7.57184	8.29436	7.86391	8.13121	8.22046	7.73413	7.99821	8.73167	8.55897	8.23525	8.00165	7.96384	7.80753	8.1297	7.98403	8.17282	8.07856	8.28309	8.17628	8.44927	8.59305	8.20867	7.97473	7.94608	8.356	7.72565	8.059	8.09499	8.08423	7.8581	7.91767	8.13144	8.13119	8.28419	8.09467	8.36693	8.27017	8.31081	8.32141	7.87962	8.32075	7.9606	8.12557	7.94018	7.58589	7.90976	7.84698	7.63859	7.78654	8.12628	7.60952	7.75484	7.88995	7.81461	7.76756	7.53022	8.14248	8.08764	8.08545	8.02003	8.06414	8.01736	7.97096	8.15065	8.31359	8.14354	8.15674	7.72306	8.57047	8.50441	8.39408	8.05738	8.04778	8.08333	7.63649	8.10428	8.08666	8.13786	8.0741	8.01877	7.90492	7.91367	7.93359	7.82574	7.88473	7.67533	7.74871	8.22163	8.38358	8.59138	8.46978	8.60603	7.73093	7.94968	7.65221	7.54282	7.94698	7.75745	7.81151	8.31482	7.77289	7.76714	8.20151	7.8537	7.55248	7.79703	7.63948	8.55803	8.34104	8.48543	7.34445	7.60029	7.74264	7.50866	7.51514	7.31527	7.4155	7.63401	7.6196	7.73347	8.05448	7.99363	8.57069	8.55032	8.57603	8.8281	8.41167	8.54	8.10892	8.46486	8.25194	8.41689	8.09168	8.25359	8.43969	8.10617	8.52813	8.40562	8.26248	8.31567	8.05735	8.11172	8.34405	7.96118	7.82309	8.36106	7.75204	8.1011	8.21298	7.95643	7.73302	8.09521	8.26769	8.34509	8.12434	7.68548	8.0261	7.65799	7.85045	7.92854	8.0851	7.85173	7.94294	8.14755	7.8505	7.83146	7.98539
GRMZM2G305211	4.21441	3.74659	4.51166	3.74659	3.74659	4.26733	3.74659	3.74659	4.21648	4.57137	4.28576	4.71389	4.69689	4.39786	4.24445	3.74659	4.35077	3.74659	4.3702	4.33681	4.46956	4.14264	4.1713	4.65747	4.49844	4.25974	3.74659	4.28395	4.41953	4.16532	4.40096	3.74659	3.74659	4.52181	4.89782	4.51735	4.15149	4.32985	3.74659	4.35879	4.38457	4.77663	4.1723	4.08343	4.14469	4.35404	4.36839	4.37283	4.42311	4.21939	4.18955	4.313	4.51721	3.74659	4.2678	4.5689	4.58563	4.52699	4.22147	4.05136	4.32002	3.74659	4.22197	4.43971	4.3187	4.12195	4.48078	4.32899	4.50822	4.45962	4.16801	4.25323	4.75012	3.74659	4.24523	4.58562	3.74659	3.74659	4.46976	4.3299	4.10123	4.11746	3.74659	4.15365	4.38147	4.42597	3.74659	4.32679	4.43393	4.34608	4.31289	4.5002	4.55086	4.64481	4.47629	3.74659	4.63229	3.74659	3.74659	4.62239	4.21857	3.74659	4.15037	3.74659	5.02898	4.47039	4.18518	4.52874	4.45617	3.74659	4.38498	3.74659	4.55992	3.74659	4.16588	4.25518	4.46398	4.46282	4.18757	3.74659	3.74659	4.51457	3.74659	4.16692	4.14205	4.43195	4.79699	4.44085	4.80937	4.18274	3.74659	4.63975	4.16895	3.74659	4.49171	3.74659	4.27471	4.29955	4.32078	4.13183	4.51497	4.16064	4.31532	4.15614	4.27895	4.84756	4.22875	4.14055	4.29814	4.16051	4.70443	4.17124	4.30185	4.06874	4.16221	4.13484	4.15977	4.22354	4.77086	3.74659	4.18714	3.74659	3.74659	3.74659	4.45907	4.52442	4.59659	4.56065	3.74659	4.56995	4.34292	4.52595	4.39269	4.52059	4.55609	4.11677	4.45488	4.30412	4.40511	4.24152	4.32074	4.3061	4.1218	3.74659	4.34044	4.3886	4.67293	3.74659	3.74659	4.23642	4.18674	4.42859	3.74659	4.08844	4.04496	3.74659	4.17693	4.09415	4.1186	4.19325	4.24299	4.23071	4.50305	4.12101	4.20437	4.14669	4.90555	4.33297	4.10635	3.74659	3.74659	4.38662	3.74659	4.1294	4.2911	4.19019	4.28593	4.34986	4.49451	3.74659	4.15569	4.49231	4.12476	3.74659	4.54825	4.64955	4.17103	4.75995	4.04584	4.53057	4.28802	4.14266	3.74659	4.44184	4.17451	3.74659	4.29389	4.66831	4.40306	4.38454	4.4821	4.18855	3.74659	3.74659	4.29235	3.74659	3.74659	4.36263	4.45022	4.14504	4.71193	4.34091	4.34479	4.33591	3.74659	4.16524	4.58424	4.38804	4.11935	4.34226	4.48123	4.17383	4.48907	3.74659	4.35977	4.34912	3.74659	3.74659	4.1328	4.12337	3.74659	3.74659	3.74659	4.1969	4.42728	3.74659	4.34837	4.27568	4.52465	4.14609	3.74659	3.74659	3.74659	4.28886	4.35051	3.74659	3.74659	3.74659	3.74659	3.74659	3.74659	3.74659	3.74659	4.20391	3.74659	3.74659	4.42622	4.14929	4.30852	4.33189	4.71326	3.74659	4.45431	4.2922	4.30777	4.55947	3.74659	4.09224	4.1853	4.17929	3.74659	3.74659	4.48685	4.14615	4.27112	4.28955	4.24866	4.14793	4.43209	4.15133	4.19466	3.74659	3.74659	4.19911	3.74659	4.32872	3.74659	4.24535	4.52384	4.10262	4.07985	3.74659	3.74659	4.33204	4.22127	3.74659	4.45353	4.20193	4.16209	3.74659	4.50341	3.74659	3.74659	3.74659	4.29085	4.16422	4.09967	3.74659	3.74659	3.74659	4.16952	4.0647	4.369	4.12975	4.6928	4.37279	3.74659	4.2331	4.07354	4.62658	3.74659	4.40827	4.61605	4.21149	3.74659	3.74659	4.22782	4.52391	4.88936	4.47643	4.31147	4.16164	4.38872	3.74659	4.14007	4.22647	4.61847	4.08986	4.07387	4.33566	4.19113	4.10072	4.39238	4.11664	4.45116	4.17829	4.52028	4.16828	4.29652	3.74659	4.07653	4.1837	4.13556	3.74659	4.11284	3.74659	3.74659	4.62271	4.54285	4.03124	3.74659	4.42995	4.09802	4.26919	4.25451	4.24559	4.28875	4.3955	4.33314	3.74659	4.18085	4.5286	3.74659	4.10286	3.74659	4.45217	4.23484	4.23441	4.41723	3.74659	4.43468	3.74659	4.57089	4.38665	3.74659	4.33569	4.22576	4.49068	4.1155	4.33558	4.50891	4.25551	4.44152	4.50657	4.36676	3.74659	3.74659	4.15608	3.74659	4.28807	4.29623	4.19932	4.23141	4.17503	3.74659	4.24052	3.74659	4.1676	3.74659	4.70495	4.20673	3.74659	3.74659	4.35901	4.66921	4.30987	4.17406	3.74659	3.74659	4.29413	4.10403	4.19395	4.20604	4.27511	4.34024	4.54991	4.34716	3.74659	4.63593	4.18416	4.26941	3.74659	3.74659	4.29934	4.11177	3.74659	4.68169	4.19636	4.12044	4.05232	4.2859	4.62797	3.74659	4.21678	3.74659	4.28762	4.46454	4.53956	4.10413	4.36356	4.32878	4.4388	4.17627	3.74659	4.12636	4.26218	4.20045	4.31678	3.74659	3.74659	4.14005	4.1418	4.09159	4.45365	4.27232	4.47145	4.21647	4.08812	4.47249	4.14286	4.45948	4.4788	3.74659	4.42854	4.21524	3.74659	3.74659	4.3593	3.74659	4.18258	4.9598	4.2856	4.11168	4.21144	4.29805	4.24367	3.74659	4.23916	3.99774	4.09368	4.10073	4.11896	4.4968	4.65713	4.07905	4.89748	4.76491	4.49516	4.17149	4.11745	4.4386	3.74659	3.74659	3.74659	3.74659	3.74659	4.02735	4.16232	4.27925	4.24857	4.11995	4.12816	3.74659	3.74659	3.74659	4.63704	4.18	4.11629	4.07071	3.74659	4.05393	4.31227	4.32143	4.30911	4.39041	3.74659	3.74659	4.20725	4.14317	4.1593	4.60846	4.28044	3.74659	4.1809	4.0477	4.05087	3.74659	3.74659	3.74659	4.23013	3.74659	3.74659	3.74659	4.22009	4.28374	4.24983	4.0931	4.06101	4.08627	4.14071	3.74659	4.12209	4.14082	3.74659	3.74659	3.74659	3.74659	4.26276	4.30612	4.58792	4.58557	4.12418	4.09126	4.04984	3.74659	4.22671	3.74659	4.46616	4.25849	4.10716	4.34495	4.46126	4.24257	4.10272	4.35208	4.61064	4.1154	4.09478	3.74659	3.74659	3.74659	3.74659	4.27803	3.74659	4.53863	4.26161	4.60856	3.74659	3.74659	4.09186	4.49792	4.60169	4.12364	3.74659	4.40262	4.13717	4.07141	3.74659	3.74659	4.13612	4.17652	3.74659	3.74659	3.74659	4.12791	3.74659	4.19493	4.0954	4.37179	4.1712	4.10198	4.25593	4.08719	4.29212	3.74659	3.74659	4.11918	4.26887	3.74659	4.19063	4.05708	4.24741	3.74659	4.09743	3.74659	4.27884	4.33768	3.74659	4.24881	3.74659	4.36212	3.74659	3.74659	3.74659	4.01788	4.33312	3.74659	3.74659	4.11044	4.15104	3.74659	4.28541	4.182	4.13748	4.16303	4.13922	3.74659	4.24197	4.49523	4.23039	3.74659	3.74659	4.37147	4.09128	4.39921	4.15811	3.74659	4.25706	4.16327	3.74659	4.22363	4.34718	4.427	3.74659	4.04959	4.47562	3.74659	4.18285	4.68106	4.45422	4.54154	4.31023	4.26007	4.16405	3.74659	3.74659	3.74659	3.74659	4.40452	4.16604	4.14903	4.08395	3.74659	4.26169	4.08665	4.22355	4.3546	4.1451	4.15722	3.74659	3.74659	3.74659	3.74659	3.74659	4.46869	3.74659	4.30481	4.49218	4.3991	3.74659	4.10786	3.74659	3.74659	4.30982	4.18724	3.74659	3.74659	4.23088	3.74659	3.74659	4.21459	3.74659	4.25477	3.74659	3.74659	4.14571	3.74659	4.26402	3.74659	4.5298	5.29719	5.14927	4.17322	4.3503	4.29505	4.0957	4.10145	4.19481	3.74659	4.2162	3.74659	3.74659	3.74659	4.13957	3.74659	4.3207	4.04257	4.06957	3.74659	4.75799	4.1173	3.74659	3.74659	4.14262	3.74659	4.14358	3.74659	4.16414	3.74659	4.76849	4.11322	3.74659	3.74659	4.23549	4.0079	4.34099	3.74659	3.74659	4.2096	3.74659	3.74659	3.74659	4.12121	4.52839	4.23675	4.34467	4.34822	4.15615	5.70124	5.19952
GRMZM2G305216	4.21441	3.74659	4.51166	3.74659	4.16225	4.26733	3.74659	3.74659	4.40825	4.57137	3.74659	4.50133	4.63745	4.39786	3.74659	4.51491	4.17536	4.15518	3.74659	4.16538	4.75886	4.42836	4.1713	4.43995	4.55719	4.62638	4.59182	4.50227	4.41953	3.74659	5.1199	4.36614	4.52652	4.52181	4.38869	4.51735	4.24169	4.32985	4.42097	4.60612	4.64177	4.38561	4.68531	4.32741	4.30784	4.69689	4.36839	4.19113	3.74659	3.74659	4.37062	4.43812	4.2947	4.50221	4.47979	4.1619	3.74659	4.38633	4.22147	3.74659	4.44664	3.74659	3.74659	4.54445	4.15245	4.39315	4.34817	4.15979	4.50822	4.33072	4.58077	4.4595	3.74659	4.37091	3.74659	4.23552	4.25729	4.75167	4.37449	4.3299	4.35781	4.11746	3.74659	3.74659	4.38147	3.74659	3.74659	3.74659	4.23489	3.74659	4.1483	3.74659	4.10998	4.38677	3.74659	3.74659	4.14764	4.19966	4.59375	4.46525	4.41116	4.4764	4.44151	4.21585	4.36643	4.16738	4.36452	4.64619	4.159	3.74659	4.38498	4.2262	3.74659	4.23686	4.46786	4.25518	4.1636	4.46282	4.88788	3.74659	3.74659	3.74659	4.25202	4.46961	4.42737	3.74659	3.74659	3.74659	4.15605	4.79574	3.74659	4.1511	4.67814	3.74659	3.74659	3.74659	4.78611	4.4218	4.15393	4.13183	4.13417	4.33017	3.74659	5.00571	3.74659	4.24846	3.74659	4.42481	4.13777	4.82052	4.60635	4.17124	4.61671	4.7941	4.56951	4.4151	4.65841	4.56543	3.74659	3.74659	3.74659	4.74714	4.22864	4.79474	4.45907	3.74659	4.35191	4.45387	4.59521	4.33269	4.58413	4.30099	4.20534	3.74659	4.08067	4.48102	4.81486	3.74659	3.74659	4.24152	4.24463	4.14345	3.74659	4.70896	4.26177	4.3886	3.74659	3.74659	4.47519	4.43607	3.74659	4.33857	4.44061	4.33598	4.26156	3.74659	4.59806	4.23694	4.27126	4.19325	4.6643	4.08971	4.22827	4.8462	4.39133	4.43525	3.74659	4.33297	4.36656	4.83415	3.74659	4.89423	4.98107	4.28641	4.44683	4.72364	4.50502	4.34986	3.74659	3.74659	3.74659	3.74659	4.58287	3.74659	4.81167	4.55678	4.34471	4.33957	4.47321	4.4637	4.50792	4.6629	4.53517	4.31607	4.59336	4.3325	4.82265	4.33541	4.5025	4.38454	4.85486	4.72013	4.76594	3.74659	4.71791	3.74659	3.74659	3.74659	3.74659	4.43245	4.43543	4.23298	4.23617	4.08841	3.74659	4.33661	4.58424	3.74659	4.2723	4.16928	4.85358	4.59205	4.35501	4.61548	4.35977	3.74659	4.34093	4.44945	4.81747	4.72731	3.74659	4.1543	3.74659	4.1969	4.64104	4.27885	4.43983	4.49076	4.13914	3.74659	3.74659	3.74659	3.74659	4.28886	3.74659	4.4445	4.3381	3.74659	4.12391	4.14134	3.74659	3.74659	3.74659	3.74659	4.23788	4.19955	4.61878	4.54441	3.74659	4.33189	3.74659	3.74659	4.32634	4.2922	4.53537	4.47553	4.40134	3.74659	3.74659	3.74659	3.74659	3.74659	4.57203	4.43434	4.56933	3.74659	4.35998	4.14793	4.43209	4.44314	4.63237	4.3764	4.39386	4.2997	4.79339	3.74659	4.51893	4.72994	4.09754	4.45338	4.21685	4.87124	4.47367	4.22569	3.74659	4.16696	4.68778	4.38793	4.3322	4.59626	4.28478	4.37459	3.74659	4.39932	3.74659	4.46503	3.74659	3.74659	3.74659	4.32482	3.74659	4.51816	4.50601	4.40644	4.13863	4.2592	4.52056	4.51052	4.47158	4.46873	4.17531	3.74659	4.55325	3.74659	4.13088	3.74659	4.22782	4.19897	3.74659	4.26538	4.14729	3.74659	4.74994	4.25979	4.42399	3.98735	4.61847	4.70223	4.31107	3.74659	4.4454	4.53075	4.1215	4.11664	4.53243	4.35487	3.74659	4.63043	4.41812	4.29926	4.6662	4.70976	4.13556	4.24003	4.11284	3.74659	3.74659	4.46552	4.54285	4.37906	4.7177	4.09066	4.24237	4.38493	4.6176	4.32185	4.50894	4.3955	4.86228	4.14974	4.35845	3.74659	4.13511	4.10286	3.74659	3.74659	3.74659	4.43326	3.74659	3.74659	3.74659	3.74659	4.22678	4.20102	4.47702	3.74659	3.74659	4.70042	4.38216	4.57397	4.23206	4.10737	5.04583	3.74659	4.36676	4.2142	3.74659	3.74659	4.48024	4.67393	4.29623	4.95583	3.74659	4.17503	4.19147	3.74659	3.74659	3.74659	4.18396	4.14381	4.46963	4.65455	3.74659	4.18125	4.21375	4.53828	3.74659	4.75748	4.16335	4.51642	4.45613	4.57544	4.39367	4.12135	3.74659	4.79954	3.74659	4.15957	4.86148	3.74659	4.48204	3.74659	3.74659	4.29934	4.26168	3.74659	4.5858	3.74659	3.74659	4.42524	4.36814	4.19239	3.74659	4.21678	3.74659	3.74659	3.74659	3.74659	4.10413	3.74659	4.45727	4.82623	4.17627	4.14261	4.49975	4.11213	4.45988	4.47959	4.35321	4.37451	4.14005	4.61969	4.43177	4.53519	4.48608	4.47145	4.40823	4.42498	4.37687	4.84427	4.36551	4.34654	4.39814	4.42854	4.55141	4.72463	3.74659	3.74659	4.358	3.74659	4.2763	4.43982	4.11168	4.28259	4.45571	4.09894	3.74659	4.23916	3.99774	3.99231	3.74659	3.74659	4.05573	3.74659	4.21573	4.27213	4.61216	3.74659	4.34536	4.64302	4.85969	4.76796	4.1738	3.74659	4.20267	3.74659	4.90804	4.66389	4.27925	4.89892	4.38974	4.40372	4.30278	4.14475	3.74659	3.74659	4.604	4.64029	4.46542	4.49319	4.35785	4.31227	4.32143	4.43341	4.20371	3.74659	3.74659	4.39536	4.42926	4.6574	4.29649	4.3986	4.15545	3.74659	4.81	4.69351	4.5594	4.65762	4.11267	4.23013	4.1425	3.74659	3.74659	4.55961	4.50197	4.45477	4.76722	4.56894	4.42136	4.42508	4.63472	4.49141	4.30241	4.11213	3.74659	3.74659	3.74659	3.74659	4.53308	4.58792	4.65075	4.12418	4.95651	4.89286	4.20879	4.74948	4.4548	4.10916	4.62428	4.10716	4.82184	4.46126	4.59751	4.73689	4.78076	4.53727	4.1154	4.43802	3.74659	4.08334	4.7843	3.74659	4.39567	4.12321	4.53863	4.76107	4.49578	4.60502	4.78447	4.5826	4.36232	4.52904	5.01519	4.4609	4.47852	4.06582	3.74659	4.02053	4.19548	4.41727	4.3524	3.74659	3.74659	3.74659	3.74659	3.74659	4.73379	4.2387	4.06102	4.68296	4.79241	4.46326	4.50133	4.13348	4.13617	4.22307	4.11918	4.48129	4.29429	4.19063	4.43566	4.10161	4.65007	4.77952	3.74659	4.12401	4.166	4.35593	4.45335	4.30067	4.67773	4.15996	4.73661	4.68867	4.55121	4.50042	4.78209	4.4797	4.62651	4.44266	4.39922	4.59139	3.74659	4.13748	4.16303	4.61412	3.74659	4.24197	4.27889	3.74659	3.74659	3.74659	4.10923	3.74659	3.74659	3.74659	4.49942	4.46484	3.74659	4.40277	4.22363	4.65554	4.33719	4.08892	4.59299	4.31366	4.30433	3.74659	4.34372	4.15785	4.2094	4.1464	4.62694	4.52099	3.74659	3.74659	4.35247	3.74659	4.59124	3.74659	3.74659	4.22261	3.74659	4.47129	4.57027	4.32944	4.3546	4.43254	4.32538	3.74659	3.74659	3.74659	4.38153	4.47275	4.39378	4.07555	4.30481	4.41492	3.74659	3.74659	4.46361	4.15434	3.74659	4.30982	4.50407	4.65056	4.2068	4.90691	4.48594	3.74659	4.67082	4.38557	4.40043	4.13743	4.28027	4.85187	3.74659	4.11344	3.74659	3.74659	4.21402	4.42782	4.17322	4.48335	4.41634	4.23912	4.89588	4.51688	4.71279	4.82734	4.8484	3.74659	4.55546	4.13957	4.74535	4.3207	4.62258	4.38859	4.5049	3.74659	4.26944	3.74659	4.52305	3.74659	3.74659	3.74659	3.74659	4.75246	4.33095	3.74659	4.11322	4.62874	4.26174	4.76726	4.32776	4.34099	4.4609	4.22533	5.15987	4.55776	4.85888	3.74659	3.74659	4.30274	3.74659	4.43558	4.34822	4.94467	4.27061	4.2635
GRMZM2G305244	6.7321	6.39414	6.75833	6.6169	6.6795	7.15237	7.03247	6.7606	7.07346	7.05446	6.44911	7.20716	6.5602	6.70612	6.9902	7.09808	6.59457	6.74879	6.44601	6.56099	6.61691	6.40561	6.60947	6.75678	6.69217	6.53432	6.62903	6.37634	6.44673	6.83398	6.67042	6.77356	6.26208	6.73518	6.37934	6.69444	6.56454	6.36603	6.62487	6.88947	6.33337	7.33404	6.05565	6.95287	6.1841	6.30193	6.2799	6.16727	6.52393	6.6749	6.88783	6.06871	5.88488	6.11804	6.66135	6.29105	6.11658	6.21033	6.72594	6.76502	5.96913	6.42514	7.03738	6.36745	5.9386	6.45689	6.54828	6.83232	6.35896	6.57319	6.62711	5.83646	5.8459	6.23884	6.01218	5.97479	6.36542	5.42636	7.00858	7.1871	7.15126	6.68215	6.65104	6.07023	5.99184	6.49237	6.46636	5.93812	6.21122	6.20516	6.18077	6.4253	6.3731	6.15655	6.33514	6.00435	6.30098	6.20533	5.69917	5.42836	5.36907	7.00411	7.13877	7.20358	6.34411	6.53531	6.14051	6.39221	5.99498	6.54213	6.38297	5.69527	5.75973	5.68704	5.66375	6.12456	5.75488	5.28997	6.63817	5.87566	5.98005	5.82712	7.24144	7.08399	6.32956	6.5362	6.16844	5.97891	6.03246	6.68612	5.94719	6.17286	5.80931	5.94224	5.72011	5.67225	6.00106	7.40518	6.42887	6.93807	6.99737	6.95968	6.66014	7.0466	5.9273	5.81941	5.94859	6.70996	6.56137	6.6861	6.12256	6.69472	6.60678	6.55696	6.96855	6.07031	6.77409	5.44036	5.68849	5.23248	5.59537	6.50933	5.83184	5.32622	5.74275	5.06397	5.75151	6.538	6.35764	6.31483	6.83845	6.61845	5.70409	6.47774	6.50223	6.44251	6.29393	5.59995	6.29678	6.11793	5.83485	6.22959	6.42496	6.01944	6.18603	6.13377	6.79602	6.61978	5.07661	6.40718	6.22499	6.61992	7.36707	6.66601	6.41327	6.69172	6.50847	6.83934	7.02753	6.77481	6.46259	6.95184	6.56084	6.70341	6.86557	6.46237	5.59216	6.84809	6.08361	6.414	6.97536	6.6341	7.39649	6.46764	6.96258	6.40663	6.55774	6.16934	5.65297	6.43375	6.40043	5.66675	6.34358	5.61701	6.67918	6.30159	6.89414	6.60641	6.74778	6.72395	6.50027	6.71487	6.48519	6.12551	6.51559	6.53899	6.88487	7.15316	6.41019	6.62683	6.09108	6.44264	6.28696	6.59712	6.52279	6.75417	6.32018	6.4828	6.091	6.41839	6.91878	6.59395	6.52347	6.33326	6.71678	6.12503	6.95292	6.79268	6.86743	7.04708	6.06232	6.53117	5.88066	6.35485	6.40996	6.37986	6.13953	6.55847	6.47055	6.28423	6.37521	6.41217	6.67132	6.13813	6.63824	6.45309	6.62163	6.36035	6.25709	6.14809	7.23426	6.3481	6.18417	5.45426	5.73599	6.05695	6.55689	6.66858	6.01547	6.7003	6.00836	6.11725	6.17225	6.4715	5.82456	5.64147	5.72141	6.80151	6.28832	6.41283	6.56995	6.65714	6.41184	6.95215	6.51921	6.63536	6.35454	6.48982	6.46929	6.70305	6.17921	6.07825	6.21102	6.63868	6.71369	7.07858	6.75629	6.37901	6.63136	6.45165	6.20962	6.07664	6.20673	6.35576	5.86295	6.09845	6.40254	6.48619	6.34522	6.47422	6.62051	7.20819	6.66786	6.5373	6.74517	6.15736	6.40182	6.28142	6.45232	6.36027	6.21292	5.95015	6.28869	6.82992	6.71918	6.07052	6.10143	6.67848	5.88171	5.87633	6.56457	6.30287	6.44189	6.43749	5.9744	6.0264	6.74775	6.7808	6.75835	6.58833	6.68238	7.34178	6.26494	6.61645	6.47588	6.57412	5.99943	5.99878	6.41542	6.51646	6.41233	6.70796	6.61464	6.45017	6.57413	6.51086	6.43315	6.16326	6.67364	7.83291	6.47652	6.61711	6.4847	6.29872	6.49438	6.60957	6.47141	6.71174	6.74263	6.9076	6.63028	6.44049	6.27671	6.13471	6.56248	6.2614	7.07139	6.05912	6.22418	6.41875	5.8974	5.76033	6.9429	6.57424	6.8158	6.63072	6.39511	6.40576	6.17291	6.2717	6.17268	6.28314	6.49941	6.6058	6.47426	5.72563	6.211	5.72451	6.05445	6.6621	6.12734	6.37817	6.45661	6.36456	6.21591	5.96677	5.6937	6.50086	6.6185	6.4392	6.45445	6.16154	5.95518	5.55966	5.74728	5.10485	6.07212	5.81519	5.4605	7.1129	6.96181	6.96216	5.92113	5.98539	6.16875	5.79094	5.79684	5.86522	6.13501	5.81815	6.15243	6.48953	6.22228	6.38573	5.69377	6.19137	6.32906	5.08252	5.46598	5.23736	7.11035	7.0462	7.13133	6.39063	6.25453	5.60801	6.20878	6.12231	6.6866	5.70042	5.67048	5.68722	6.6183	5.61783	5.50313	6.2781	6.22204	5.82115	7.71417	6.92563	6.99898	6.09009	6.36652	5.41853	6.02084	5.75682	5.75626	6.2432	5.89352	5.71401	5.76985	5.43104	5.74043	7.22704	6.96073	6.72399	7.5229	6.67608	6.69742	5.3896	5.55867	5.46072	6.29533	6.48864	6.41115	6.5431	6.52998	6.43861	6.76123	6.5421	6.68451	5.617	5.24284	5.50053	5.65595	5.92431	5.63443	5.7614	5.57062	5.30696	6.53306	6.64729	6.36743	6.46031	6.45375	5.9082	6.424	6.48563	6.51989	6.32953	6.25765	6.42446	5.98377	6.12641	5.70102	6.09447	5.92404	6.2877	6.22627	6.51999	6.02229	6.02586	6.30572	5.99234	6.83982	6.30467	6.26742	6.06171	6.12096	6.18577	5.50731	6.12077	5.96189	5.9544	6.16767	6.49081	6.03557	6.15563	6.26472	6.58074	5.60993	6.01849	5.54671	5.79806	6.30229	6.1386	5.84417	6.15469	5.97177	5.56601	6.10079	6.08487	6.21618	6.0112	6.28422	6.33905	6.02684	6.32045	5.77717	6.35253	6.19397	6.42099	6.25557	6.1496	6.03354	6.01061	7.06231	6.53528	6.73662	6.66787	6.2812	6.32886	6.4481	6.25682	6.3693	6.25096	6.48363	6.29245	6.75919	6.13878	6.49522	6.40649	6.03715	6.22959	5.85225	6.17728	6.22968	6.58043	6.43016	6.74032	6.71098	6.41353	6.589	6.36106	5.99094	6.42503	6.09397	6.53079	5.995	6.72731	6.01466	6.69394	6.09638	6.17368	6.5664	6.45773	5.98853	6.0617	6.53263	6.65477	6.53203	6.70627	6.45098	6.27446	6.35443	6.10368	6.2952	6.52933	6.15955	6.61258	6.22645	6.64551	6.96777	6.90263	6.41095	6.44021	6.58785	7.05226	6.35064	6.24801	6.67288	6.62283	6.57914	6.37398	6.35328	6.13087	7.01101	6.36028	6.57655	6.49522	6.46714	6.48166	6.16442	6.724	6.38471	6.60068	6.45325	6.43862	6.26843	7.04117	5.97365	6.5502	6.03854	6.05271	6.55392	6.59938	6.22806	6.46846	6.42092	6.25783	6.09187	6.27725	6.32247	6.324	6.69966	6.64484	6.28457	6.17593	6.0585	6.25341	5.7869	6.00301	5.83115	6.56998	6.6644	6.65719	6.18941	5.97828	5.61793	6.53451	6.59714	6.46809	6.35165	6.12566	6.38404	5.57183	6.06187	5.35764	6.26651	5.5963	5.28304	6.86543	6.9259	6.63166	6.8585	5.84905	6.31909	6.56129	6.24006	6.26807	6.11804	5.66	5.88088	6.07482	6.09628	6.16408	6.23384	5.64509	5.62872	5.74008	5.61784	5.70568	6.89639	7.02492	7.07353	5.70395	5.96874	5.69959	6.26432	6.18597	5.93371	5.26062	5.55878	5.36142	5.21482	5.73923	5.6255	5.56923	5.59513	5.54612	6.85514	6.68876	6.98812	5.73316	6.31073	5.8812	6.26672	5.67957	5.6558	6.23116	5.94456	5.43497	6.1624	5.17688	5.63598	6.66801	6.48073	6.52597	6.88274	7.05639	7.18112	5.95875	5.86811	5.71352	6.81073	6.40995	6.64211	6.95447	6.33981	6.66418	6.68118	6.6793	6.8988	5.17412	5.45089	6.24034	5.89682	5.50885	5.53617	5.72599	5.87369	5.69605	6.48703	6.72891	6.27629	6.03781	6.48347	6.1082	6.54289	5.92877	6.73025	5.70839	5.89002	6.00988	5.86204	6.04975	5.37311	5.95554	5.86724	5.91741
GRMZM2G305254	8.896	8.63376	8.65515	8.87411	8.82625	7.90693	8.35435	8.52246	8.36376	8.96086	9.16658	9.13939	8.81563	8.83601	9.07651	9.14657	9.25968	9.20496	8.83985	8.52829	9.06816	9.43739	9.21345	9.10426	8.91844	9.17774	9.08795	9.2913	9.15916	8.71957	9.15859	8.64722	8.26498	8.27661	9.19272	9.15154	9.39927	8.84936	9.20709	9.27684	9.51621	8.77398	9.29491	8.92444	9.27145	9.34349	8.90229	9.31746	8.60034	8.30258	8.62559	9.65501	8.59685	8.60699	8.57877	8.76196	8.66598	8.90651	8.64603	8.36337	8.7386	8.66754	8.76087	8.42291	8.45697	9.43425	9.38176	9.31108	9.16739	9.0846	8.88177	8.68324	8.6975	8.89429	8.78477	9.18919	8.66933	8.80945	9.11228	9.26681	9.18204	8.43313	8.75112	8.77976	8.50972	8.50344	8.73117	8.60118	8.00818	8.32279	8.65258	9.4403	9.25166	8.98697	8.71978	8.32532	8.73914	8.65868	8.85006	9.00681	8.76065	9.17345	9.22153	9.43175	9.45307	8.94991	9.00226	8.65722	8.67815	8.52259	8.48758	8.46848	8.95178	8.70083	8.643	9.01865	8.61157	8.76492	9.15804	8.6987	8.79	8.81047	9.26621	9.0505	9.214	8.51523	8.23531	8.81045	8.52414	9.11789	8.78026	8.87466	8.3607	8.66091	8.61643	8.86957	8.81456	9.45591	9.13694	9.28872	9.3536	9.22576	9.00439	9.1324	8.93798	8.65741	8.33488	9.26852	9.17891	9.46648	9.52608	8.9582	9.13176	9.21212	9.18156	8.91356	9.32598	9.02095	8.66392	8.90068	8.75271	9.22317	8.72353	8.62033	8.95865	8.51616	8.74572	9.01678	8.98407	9.09691	8.84759	9.06663	9.59348	8.79408	8.87324	8.70831	8.6013	9.02437	8.58303	8.67694	8.82153	8.70346	9.43503	8.72825	8.75616	8.48127	9.0781	8.93573	8.44311	9.3699	8.49189	9.02667	9.03249	9.2117	9.32234	8.78376	9.05815	8.93863	8.88142	8.84434	8.87219	8.85188	9.03793	9.1062	9.06668	8.94842	8.63941	8.98753	8.84624	9.13798	8.57346	9.12701	8.88264	9.20523	9.4296	9.45783	9.57552	9.56096	9.66599	8.99674	8.89904	8.48459	9.28308	8.6433	9.6044	9.20283	9.24544	9.2812	8.96077	9.1065	9.22512	9.14487	9.02478	9.07763	8.92025	8.83016	9.30516	9.2588	9.3496	9.32821	9.05406	9.14487	9.51574	8.3789	9.17885	8.94975	8.75033	8.1403	8.53113	8.71434	8.88394	9.4521	9.30041	9.04138	8.29516	9.0976	9.02604	9.01527	9.12454	9.08769	9.24655	9.22422	9.36666	9.11214	8.98086	9.2246	8.77125	8.83773	9.13105	9.22256	9.36966	9.44005	8.05806	8.26244	8.8172	8.77337	9.5479	9.46668	9.50288	9.34004	8.69393	8.98475	8.51089	8.47724	8.75937	8.93691	8.6884	8.81001	9.13705	9.12002	9.66468	9.16385	8.83715	8.57499	8.39878	8.02765	9.09644	8.98741	9.10143	8.99194	8.38935	8.57645	8.667	8.78641	9.14045	9.00289	9.4054	9.05755	8.79917	8.49539	8.22602	8.21452	8.69284	8.8539	8.74238	8.51906	9.02906	9.19962	9.18831	9.24846	9.43513	9.14086	8.70236	8.70459	8.41488	8.5729	9.23296	9.19163	9.08893	9.09871	8.91679	8.63838	9.05554	8.39683	8.60737	8.33779	8.93104	9.04823	9.08269	9.02476	8.95164	8.95381	8.99217	8.89615	9.05533	8.84989	8.56784	8.12335	8.31914	8.01002	8.62884	9.03841	9.19479	9.21008	9.19972	9.21075	9.32514	9.1185	9.11031	9.10375	8.73216	9.18617	9.03719	8.76673	8.68824	8.7137	8.57787	8.59112	8.20621	8.60897	8.34599	8.4951	8.3078	8.6052	9.2245	9.14016	9.01028	9.07365	8.99641	8.59962	9.02882	9.02879	8.58388	8.51396	9.09853	9.12591	8.97795	8.87463	8.96938	9.22838	9.17652	9.07662	9.16072	9.07111	8.48261	8.55828	8.02194	7.82536	9.0027	9.01019	8.91347	8.75045	9.00324	9.24352	9.03595	9.05528	8.98479	9.02277	9.0262	8.85227	8.8053	8.86718	8.54328	8.51627	8.28295	8.28168	8.12509	8.41946	8.75154	8.58316	8.86172	8.37421	8.35074	8.12925	8.32564	8.65501	8.29779	9.25125	9.14396	8.92772	9.03023	9.03442	9.28418	8.51407	8.5467	8.13357	8.53151	8.4453	8.09413	9.04371	9.14683	9.12826	8.77996	8.52129	8.46922	8.39283	8.58523	8.66644	8.40235	8.47604	8.5149	9.03772	8.4244	9.18955	8.50319	8.51651	8.77201	8.23933	8.65512	8.39003	9.10961	9.1802	9.12371	9.08469	8.5216	9.2025	8.3116	8.47714	8.77512	8.34395	8.47951	8.73654	8.31099	8.35086	8.23043	8.35635	8.46964	8.30203	9.4662	9.11883	9.08226	8.67981	8.42587	8.14077	8.74451	8.28891	8.24224	8.18471	8.53236	8.17788	8.07631	8.60801	8.42702	9.34988	9.09943	9.09591	9.33399	9.19621	9.13026	8.73307	8.60005	8.39432	9.0523	9.05809	8.90067	8.80651	9.10171	8.99269	9.1318	8.94009	8.88819	8.62114	8.67203	8.58441	8.51176	8.50943	8.75729	8.37625	8.76925	8.60563	8.83444	9.01703	8.48109	8.80629	8.83052	9.02837	8.77867	8.75384	8.57743	8.51085	8.5258	8.55171	8.36798	8.36141	8.62876	8.22441	8.35309	8.56012	8.69557	9.12893	9.12277	9.1888	9.15066	9.18961	8.0966	8.27563	8.95321	8.95961	9.0241	9.0842	9.31054	9.35865	8.33629	8.41865	8.2481	8.4586	8.9121	8.91823	9.24854	8.82573	9.1873	9.35926	9.47176	9.41958	8.53201	8.62832	8.5302	8.54758	9.14843	9.08483	9.23815	9.27516	8.44119	8.79967	8.85141	9.01329	9.12982	9.06693	9.33172	9.22413	8.83197	8.76195	8.65747	8.76464	8.94077	9.02641	8.97347	8.91733	8.96491	8.69866	9.21124	9.11892	9.48267	9.23936	8.82183	8.80173	8.35767	8.88502	9.22966	8.96794	9.07493	8.89728	9.08489	9.15177	9.1438	9.12131	8.6998	8.91671	8.99127	9.19934	9.12267	9.20616	9.03774	8.9491	8.92102	9.20547	9.14994	9.19648	8.80546	8.8219	8.80379	8.41927	8.75998	8.84184	9.14591	9.01534	8.71438	8.74531	9.05446	9.05657	8.97111	8.85114	9.17244	9.00642	9.21457	9.20481	8.61201	8.74757	8.61906	8.42342	8.41851	8.63585	7.93673	7.49449	7.92503	7.98209	9.06475	8.9088	8.91743	8.96976	8.92646	8.86414	9.03983	8.93	8.60643	8.69181	9.09031	8.95418	8.85813	8.98976	9.06389	9.221	9.09759	9.00314	9.22647	9.07237	8.6561	8.67226	8.19187	7.99225	9.16472	9.12411	8.75773	8.82935	9.1553	9.15508	9.20913	9.07678	9.06238	9.02902	8.98994	9.12374	9.01346	9.16936	8.4068	8.35928	8.40886	8.41434	8.49528	8.43589	8.68751	8.82272	8.86276	8.31317	8.24686	8.48544	8.1554	8.23526	8.03859	9.12496	9.32461	9.13908	8.99457	9.12818	9.06712	8.77071	8.46501	8.67442	8.79426	8.55298	8.62275	9.0963	8.88642	8.91459	8.50245	8.45775	8.25232	7.94229	8.38372	8.19211	8.38968	8.64197	8.40222	9.22008	8.85569	9.21328	9.29697	8.62331	8.68183	8.26471	8.59132	8.55639	9.08671	9.04694	8.97261	8.87049	8.887	8.74203	8.35725	8.43461	8.38493	8.80888	8.51857	8.76356	8.53483	8.48016	8.53959	8.47004	8.5815	8.36363	8.96863	9.0838	9.07763	8.8811	8.57447	8.63128	8.24487	8.5422	8.17481	8.01257	8.35907	8.50178	8.45248	8.57639	8.81864	9.21922	8.89543	8.99917	9.26438	9.31043	9.17446	8.54357	8.69361	8.49609	9.27178	8.9511	8.87944	9.23553	8.76541	9.25053	9.33124	9.09666	8.77299	8.85522	8.57359	8.69365	8.84233	8.72351	8.59174	8.65866	8.60668	8.52365	8.75213	8.05013	8.86225	8.92585	8.76309	8.7875	8.57727	8.4	8.1554	8.69964	8.55055	8.35851	8.43235	8.34789	8.25232	7.94307	8.26657	8.39745
GRMZM2G305264	9.99101	7.27884	8.01117	9.75022	9.99852	10.6755	10.0353	9.93146	10.3485	9.86761	8.55937	9.84915	10.6883	10.4835	8.99206	9.52811	9.6831	9.91483	9.61546	9.94338	9.7775	8.96526	9.45185	10.3716	10.3009	9.26084	9.40499	10.1855	9.87438	10.1422	8.89742	9.87516	8.40007	8.42586	9.69913	9.85706	9.72016	10.5794	9.27129	9.49374	9.24512	9.89603	9.2731	9.48246	9.22258	10.0987	9.72203	9.93447	9.75879	9.53861	9.96728	9.55402	7.83303	8.0519	7.67836	9.874	10.4313	10.28	10.183	9.75818	10.022	9.97073	10.1209	10.5774	9.92311	9.25159	9.16965	9.41318	9.68473	9.52349	10.0735	7.51626	7.44749	10.153	7.68468	7.31805	7.5496	7.49302	9.05268	8.92093	9.33198	10.6098	9.87945	9.69168	6.7422	10.013	9.77956	9.96626	10.7036	9.76805	9.78356	9.58107	9.34582	9.39959	10.0832	8.31016	9.85085	9.63317	7.26934	7.44059	8.0906	8.94587	9.23427	9.1037	8.18197	9.60067	9.01627	9.21074	9.57805	10.1303	9.78162	9.70838	7.50847	7.65275	7.54593	7.29616	8.35675	7.44616	9.03126	7.81093	7.7807	7.19313	9.14626	9.40096	9.22138	9.8864	9.94952	9.72685	9.25265	8.72105	8.91648	9.88972	9.40218	9.37031	7.38116	8.09643	7.49546	9.17111	9.31593	8.53548	9.53708	9.04592	9.34179	9.21407	7.65507	8.74286	7.64364	9.20836	9.22274	9.1562	9.5428	9.16676	9.3874	9.30706	9.27076	9.12304	9.40834	7.9894	7.66054	8.58162	8.8147	9.25753	8.37435	8.82746	9.91251	8.05529	8.2687	9.12569	9.13651	9.36124	9.48832	9.14802	9.51736	9.26711	9.06278	8.96606	8.4819	9.48723	9.80037	9.07023	8.95286	9.15172	9.69079	8.97048	8.81095	8.90214	9.74074	10.1378	8.3299	8.66823	8.90614	9.21844	9.40707	9.51481	9.76416	9.5138	9.50793	9.1681	9.54025	9.79623	8.60092	9.74379	9.97451	10.3983	9.8054	9.95854	7.59006	8.1874	8.97459	8.89292	9.65142	8.70281	9.73987	9.75514	9.6725	9.07868	9.01166	9.3507	9.54293	9.77002	10.1853	8.32852	9.35844	8.0774	9.24248	9.76973	9.57043	9.89353	9.46324	9.47112	9.72332	9.75738	10.031	9.84168	9.22578	9.6802	9.076	9.28264	9.80525	9.73592	8.83863	9.00444	9.095	9.25666	9.41089	10.0499	9.94736	8.02086	8.28181	9.65761	9.60592	9.58104	9.25873	10.2711	9.46389	9.99003	10.1004	10.0588	9.85406	10.092	8.85763	8.80157	9.48606	9.92631	10.1786	8.42562	9.03561	9.19868	9.27553	8.86025	9.90186	9.68676	9.85216	9.98978	9.87273	9.55788	9.2607	9.32803	10.251	10.2142	10.6428	10.7894	8.63063	9.16819	9.64578	9.63827	9.43199	9.57042	10.1423	10.011	10.3092	10.3537	10.6624	10.8935	9.05263	9.56799	9.40284	9.67262	10.017	10.2251	10.5257	10.5224	9.73213	10.1855	9.39753	9.79251	10.0711	10.3472	10.6463	10.9356	8.55127	8.44914	10.1493	10.1529	9.98491	9.67298	9.56481	10.1175	9.9454	9.5685	10.0976	10.3693	10.7266	10.6787	8.44069	8.5729	9.51993	10.114	9.8352	10.285	10.123	10.6124	10.3119	10.8534	10.6881	10.7167	9.61136	9.9305	9.76248	9.96495	10.1408	10.0049	9.90094	10.1453	10.4907	10.7253	10.8036	10.8025	8.82775	9.11158	10.3913	9.93578	9.70302	9.55521	10.3268	10.246	9.34108	9.75511	10.0746	9.85268	9.98269	9.91408	10.3618	10.8112	10.5145	10.9884	8.69019	10.1213	10.6364	9.68966	10.7013	10.4992	10.7575	10.3943	9.70284	9.42694	10.0046	9.82732	9.64662	10.3796	10.5114	10.6616	10.524	10.4286	9.46816	9.51793	10.2108	10.1402	10.1496	9.8916	9.78916	9.66084	10.5937	10.2646	10.4831	10.4493	9.36279	8.99826	9.82279	9.54687	9.97365	10.1852	9.97152	9.54127	10.2912	10.0274	9.65573	9.89243	9.66578	10.6109	10.5368	10.6457	10.5589	10.4755	10.8051	8.31178	9.212	9.30457	10.217	9.69831	10.0481	10.3071	10.2364	10.4681	10.6387	9.89906	10.2623	9.47257	9.34341	9.4378	9.97925	9.59665	9.47227	8.35497	9.19402	9.04228	8.29131	8.42714	8.9605	9.28268	9.44378	9.76084	10.2264	10.0327	10.207	10.6043	9.67273	9.94998	10.7678	9.73123	10.1347	9.72015	10.1426	9.46497	10.5553	9.99627	10.0667	8.29093	8.45608	9.09281	9.37744	9.53685	9.64184	9.689	10.1766	9.7236	10.2605	10.1059	10.0232	8.31035	8.91767	8.65476	8.12125	9.40476	8.72254	7.87415	8.44564	8.90752	9.84466	9.87792	9.72523	10.1002	10.1946	10.2903	10.5535	9.99007	10.163	10.0337	10.1585	9.96874	8.05839	8.44784	9.11135	9.70875	9.63421	9.73369	10.0045	9.72784	9.70292	8.11922	8.84056	9.01987	9.84994	9.71685	9.73635	9.92894	9.78944	9.70611	9.68796	9.92836	9.66496	8.77656	9.14888	9.12978	9.12431	9.5461	9.74503	9.03051	8.84421	8.99634	9.96343	9.70086	10.1391	9.8347	9.77529	9.77272	9.39718	8.92083	8.91172	10.0245	9.75605	9.85602	10.0912	9.70066	9.67051	9.6554	9.39183	9.6734	9.18012	8.63773	9.07583	8.9465	9.7603	9.7311	9.48746	9.04018	8.93075	8.63213	9.10638	9.47392	10.1171	10.0827	10.2107	10.483	8.70325	8.88129	9.17243	9.39944	8.95598	9.10166	10.1574	9.55242	10.1409	10.0258	10.1799	10.4619	8.42568	8.37212	8.96895	9.18423	9.70548	9.74888	10.1755	10.2489	9.06579	9.17469	9.45354	9.52893	9.79398	10.2634	10.6229	10.6624	8.58422	8.13708	9.61515	9.7685	9.40478	9.16117	9.93636	9.90846	9.51772	9.68174	10.1227	10.2867	10.5034	10.8586	8.61755	8.69237	9.45379	9.99075	9.80076	10.2032	9.31862	9.52032	9.63107	10.3697	10.2863	10.551	9.25201	9.66858	9.50259	9.75667	10.0543	10.2306	9.5321	9.6683	9.98279	10.1794	10.5699	10.7776	7.64331	8.43861	9.73763	9.96842	9.31212	9.70236	10.5184	10.5779	9.61619	9.72226	9.8214	10.0029	9.75313	10.0569	10.2065	10.6762	10.7134	10.7497	8.05471	8.09429	10.3006	10.0776	10.7594	10.7622	10.7932	10.7688	9.40239	9.6985	9.93635	10.0723	9.62198	9.71962	10.0844	10.3365	10.4435	10.2161	9.35726	9.8446	10.0195	9.91696	9.62902	9.83707	9.65302	10.0796	10.2245	10.5801	10.365	10.2469	8.43082	9.04872	9.4658	9.55507	10.2155	10.3296	9.71135	9.83544	9.72615	10.1513	9.60453	9.89737	9.66731	10.3833	10.5185	10.2648	10.4226	10.2409	10.3756	8.51876	8.72081	8.88076	10.1027	10.2916	10.1636	10.5562	10.2643	10.2997	10.3492	10.1449	10.1642	9.55849	9.79779	10.0124	10.0632	10.0756	10.114	8.20858	8.4314	8.26793	8.26908	8.40638	8.57078	9.00305	9.51737	9.24857	10.5457	10.2609	10.2885	10.5701	10.1465	10.3727	10.6937	10.0574	10.5181	9.78151	10.184	9.83988	10.1098	10.0824	10.3135	8.78993	8.31705	8.81638	8.94298	8.85815	9.89636	10.3469	10.1117	10.1346	10.7685	10.2733	10.335	8.1616	8.55821	8.80093	8.12205	8.40092	7.96957	7.72973	8.13041	8.4109	9.42424	9.7784	9.8976	10.0982	10.2618	10.0618	11.0224	10.0025	10.3216	10.5226	9.95907	10.1367	8.49097	9.31808	8.37334	9.56906	9.91118	9.7568	9.37944	9.7268	9.59963	7.92386	8.64366	8.78568	9.44983	9.75926	9.99992	9.59829	10.076	9.58633	9.64574	9.57347	9.73042	8.73963	9.59196	9.12508	8.75396	9.37017	8.87188	8.80184	10.3702	9.79955	10.0083	10.4214	9.72407	9.77843	9.5896	9.92982	10.0249	9.53907	9.8156	9.83309	9.76995	10.475	9.90541	9.96481	9.64435	10.6393	9.35142	9.60388
GRMZM2G305280	10.2692	6.72999	6.64961	11.36	11.9992	10.2295	8.93128	9.39526	7.42903	10.7727	7.58393	9.6419	11.471	10.1472	9.73126	9.84672	12.263	11.9458	10.6731	10.1828	10.6342	9.14991	8.99217	10.9512	10.3478	10.5826	10.0654	12.9894	12.5333	10.9741	8.4602	9.61098	7.15116	7.69069	12.5681	12.2221	12.9331	12.7483	9.18504	9.21859	11.2636	9.17031	10.4913	10.7975	10.136	12.5072	11.9003	12.2262	10.4225	7.9064	8.87739	10.6003	6.19795	7.01172	6.73638	12.3775	12.6338	12.6164	10.1666	9.56552	12.9865	10.6019	12.9245	12.1012	9.6395	10.0225	9.41968	9.57506	9.8629	8.63186	9.22564	5.04924	5.80026	11.1402	5.45235	6.30453	6.39563	5.65536	7.04706	6.7778	6.46583	11.3557	7.60085	8.44281	5.35529	8.99034	7.37582	7.12905	9.10653	7.44244	7.68741	12.926	11.6429	12.114	12.6731	6.74344	11.3765	10.9587	6.06657	5.42836	7.35263	6.67633	6.51651	6.71924	11.2473	11.7278	11.3294	11.5018	11.8632	11.1611	9.68189	7.55134	4.88254	7.42076	6.33193	5.84341	8.06524	6.12622	8.96708	5.99368	7.02685	3.74659	7.5813	6.43847	6.47173	10.1945	8.26356	10.4951	6.99724	7.04206	6.10584	12.9265	6.93908	8.25678	6.5039	7.5092	5.60295	7.7048	7.66263	6.99426	6.99737	7.97151	7.87169	6.75406	6.01634	9.26966	5.98518	7.96994	8.21582	7.0957	11.6276	8.96159	8.67548	7.90169	8.34282	8.22924	6.91511	7.9894	7.2028	8.17844	9.06304	8.54252	8.43875	8.24359	10.4544	7.60835	6.66969	8.84486	8.49939	9.12331	9.78065	9.43	12.4166	8.434	8.27799	8.42434	8.31721	9.5647	9.57666	7.20357	5.99719	6.52913	10.7301	9.38152	6.87743	6.9937	11.6539	10.1565	8.41378	7.30835	9.37709	9.80742	9.05845	11.3395	11.1329	10.7508	10.2111	10.5739	10.9756	11.9984	8.61281	11.2274	13.5648	13.6286	11.617	11.5176	6.54617	6.56429	9.74927	10.4055	10.3465	8.59661	10.2778	8.73689	8.60305	9.74703	9.52437	11.9791	11.2789	11.5192	10.59	7.33452	10.9993	6.25346	10.8468	11.4475	9.88988	9.27318	9.07687	8.73199	11.3219	10.8875	12.3652	12.4673	10.626	10.9944	10.2401	9.26945	9.33283	8.59437	9.00481	8.35393	11.5428	11.7699	11.6217	11.0338	10.2626	6.90406	6.75789	12.0036	11.7554	12.7668	11.6726	13.6865	12.0071	12.2386	9.86382	9.4195	8.29332	8.02874	9.71602	9.21849	12.3486	12.062	10.9287	8.22223	11.7109	11.1878	10.9403	10.556	13.6181	13.1199	11.9551	12.0283	10.9268	10.4518	11.5215	10.7235	13.776	12.9648	13.5851	11.3642	7.80498	5.86524	12.4655	11.2061	10.4023	10.5518	12.4215	11.2554	13.9637	12.9532	13.5798	11.99	7.65809	7.66812	10.8708	9.8979	13.6293	12.7109	13.5917	11.9642	10.9891	10.6907	11.6135	10.8205	13.6586	13.0416	13.4043	13.1103	7.00594	5.44841	12.6563	10.933	11.2094	10.7094	9.90225	9.39382	11.9871	11.1118	13.7603	13.2953	13.862	13.1434	7.37524	7.83059	11.1629	11.8211	10.248	10.3672	11.2495	11.4637	13.4432	13.374	12.852	11.6887	11.1712	10.9764	10.9905	10.2133	10.5568	10.0036	10.1834	11.2122	13.6336	13.587	13.7127	12.7661	6.57439	6.56795	11.549	11.6859	13.0373	12.108	14.0539	12.0491	9.90634	9.39115	9.86665	9.48714	10.6486	11.9856	13.8301	13.1746	12.7625	12.3458	7.20676	9.50481	13.4706	11.7658	11.1763	10.869	10.574	12.0856	11.0121	9.91261	10.8713	10.0639	10.5563	11.7772	13.3181	13.2113	12.6877	11.8434	10.1767	10.2325	10.7714	10.3411	9.01801	8.94274	11.0067	10.8873	13.6566	13.6651	11.5986	11.6996	7.47139	10.5427	12.7659	12.7286	13.0379	13.2936	9.47524	9.58375	9.23028	9.79069	11.4771	11.9146	10.9479	12.4208	12.8191	13.1435	10.8816	10.0577	9.85662	9.22805	8.51671	8.75606	14.1689	11.6536	12.9697	12.1536	11.8826	13.5348	11.1218	11.1347	11.6328	9.78871	9.46914	10.1098	9.63813	9.477	13.5407	5.64146	9.93293	6.62929	7.65894	8.23164	9.11006	8.89112	8.88906	9.33749	13.6393	8.64263	11.8542	10.9239	7.62578	9.27751	10.7303	7.59884	8.80234	10.9764	12.5527	12.3154	11.5703	9.40359	11.901	6.50394	8.01406	8.22025	8.92516	9.59506	8.95625	10.6436	10.5898	13.296	13.0556	9.8144	9.88859	5.9964	9.02775	6.13556	5.51365	9.25024	8.68662	5.21582	7.52901	8.34358	9.32648	9.26227	9.00261	13.4752	10.733	12.3768	10.9012	9.25501	9.52981	8.87227	8.23137	9.41383	5.83075	8.13616	8.85506	9.68753	9.66779	9.59831	9.571	9.54707	9.33968	7.07999	9.23406	8.76119	10.3923	10.2804	10.3925	10.7127	10.5657	10.3545	10.3476	10.5073	9.93032	8.63404	9.65184	9.70788	9.59872	9.70967	10.3342	9.10327	9.06806	9.25459	11.1677	10.9875	10.8317	11.2835	11.3267	10.4948	9.99833	9.65381	9.74586	8.98248	7.23679	9.13556	8.94352	6.84658	7.13048	9.30303	8.72348	8.73629	11.4301	7.72454	10.1199	10.1859	12.7747	12.8031	10.6092	10.2207	8.59213	9.49001	11.4795	10.7707	12.7704	12.8594	12.7609	11.9585	8.93502	7.19976	11.0128	11.0463	8.21111	8.78118	12.6238	10.7472	13.6871	13.0821	13.0089	12.0156	9.21948	7.53901	10.3662	9.59873	12.9663	12.3687	12.4052	11.9839	8.69458	8.90193	10.6045	10.3178	12.505	12.5647	13.0919	12.7107	8.26589	7.57561	11.507	11.3745	9.14398	9.03474	9.45613	8.93111	11.3512	10.4372	13.2774	12.8758	13.5659	12.4801	8.32376	7.97666	11.0486	11.7226	9.46648	9.26804	10.0867	9.64787	12.3765	12.2952	13.0296	12.3417	10.1902	10.3797	10.4351	9.49817	10.3421	9.59292	10.6357	10.5371	12.6935	12.9221	13.3889	12.5638	6.77197	6.62697	12.1417	11.938	12.7239	12.4223	14.0747	12.8596	9.63532	9.35445	9.68771	9.51613	11.1718	11.3702	13.4838	13.0816	12.8083	12.0067	7.88068	7.75499	11.4	12.5122	11.3541	10.6295	10.7824	9.11393	10.6789	10.0013	10.8462	9.71622	10.5752	10.2216	12.9485	12.6755	12.7796	11.4671	10.5641	9.73041	10.3457	9.94538	8.75946	8.92601	10.1666	10.4647	13.043	12.8246	11.8479	10.1124	7.2179	6.17915	12.5388	11.6166	13.7107	12.0055	9.79492	9.03436	9.1735	9.12518	10.731	11.1284	10.335	13.3406	12.8759	12.8159	11.1656	8.4694	10.3782	7.0853	6.17808	7.46493	13.8226	13.1793	13.1727	11.5182	9.84364	13.5869	10.3241	8.04848	10.2865	10.399	9.90978	9.34691	9.6641	9.17444	9.06231	6.67391	7.76123	7.43445	5.99248	7.47066	8.597	8.53049	8.41268	8.73448	10.8418	8.40344	9.0493	10.3097	6.69612	8.89336	8.69832	6.72117	7.7732	12.7395	12.3564	13.0316	13.3705	11.1157	12.0008	7.18492	5.92911	5.83362	8.54615	8.46269	8.73499	14.1454	12.1263	12.9897	11.197	8.78406	9.22113	7.38512	6.65985	7.58241	7.78382	6.30396	5.78836	6.02923	5.40648	5.19054	8.88407	8.69831	8.63355	13.0941	10.3404	12.4361	11.986	7.48719	9.87451	9.99851	7.28968	8.43971	6.34671	8.95163	7.79684	9.09546	9.71773	9.75025	8.87689	9.05991	9.0579	6.5104	8.38287	7.09555	9.37724	10.269	10.0502	9.56522	10.8472	9.50071	9.20833	10.0972	9.66255	9.57847	9.92004	9.74339	8.53936	9.32247	9.04966	9.17937	11.0219	10.5701	11.8305	11.4147	10.2149	10.5717	10.2857	10.6253	11.4069	10.0546	11.1048	8.48857	7.70049	7.94394	6.52603	7.27765	5.84967	8.86212	7.38033	7.4417
GRMZM2G305311	5.23772	4.78095	5.22868	5.88407	5.68335	5.88648	5.26872	5.03198	5.17948	5.76373	3.74659	5.415	7.21574	6.52921	6.58498	6.57152	7.5103	7.76729	4.81084	4.83268	5.71922	5.60244	4.98679	6.82979	6.68332	6.77198	6.14478	7.38417	6.98332	5.24992	6.21021	4.18635	4.95886	4.52181	6.09508	5.98247	6.27038	6.39568	5.37192	6.0404	6.6401	6.60384	7.67046	7.22037	7.16873	7.4951	6.94099	7.26804	5.11586	4.78593	5.16383	6.63559	4.94485	5.02786	5.58125	5.87001	5.47884	5.97456	5.58623	5.7252	5.57847	5.51919	5.26005	5.97578	5.29935	4.95905	5.58349	5.45271	6.61097	6.0043	6.80407	5.133	5.29073	5.22261	4.93981	5.29984	5.14344	4.86495	4.97489	4.45863	4.35781	5.69814	5.30789	5.61425	3.74659	5.40236	5.9614	5.96503	5.81359	4.92149	5.40966	6.05747	6.00631	6.36495	5.75228	5.53557	5.74872	5.90386	4.72033	4.75295	5.11677	4.76826	5.37711	4.82657	4.95978	6.05947	5.5467	5.80653	6.09562	5.41279	5.64249	6.34921	4.55992	5.30377	4.67155	5.21595	5.14125	5.13912	5.5125	5.01799	5.52531	4.94087	5.80965	5.35004	4.84212	5.92902	6.22887	5.6329	6.15214	4.18274	5.73394	5.79344	6.09245	5.54129	5.34785	4.73229	4.48941	5.90113	6.41025	3.74659	5.87946	5.07692	5.95358	5.55356	5.01661	5.40164	5.401	6.18409	7.48179	6.38637	5.95394	6.40006	7.45767	5.91028	5.84186	6.56033	5.32507	4.97665	5.57789	5.81262	5.71208	5.96231	5.214	5.8524	5.78989	5.46192	5.10415	7.25671	7.52039	7.62752	7.67456	7.80539	6.72651	6.81113	7.11956	6.81149	6.22993	5.75357	5.96279	5.86594	5.76071	5.81652	7.08745	5.54685	5.82084	6.05972	5.2415	5.349	6.00575	4.3451	6.63399	5.7349	6.1445	6.85994	7.38307	4.38822	4.59806	5.09102	5.40372	6.3757	5.38516	6.49918	7.92826	8.27153	5.95662	5.68346	5.43426	5.24101	5.69769	6.00022	5.17268	5.13527	4.47354	5.51475	5.61364	6.45054	6.43367	7.44836	7.26261	6.49114	5.78359	5.66675	6.06216	5.21333	5.65797	6.56173	5.49448	6.05937	5.52739	5.47437	7.09239	6.96183	5.67434	5.49495	5.86419	5.5277	5.10013	4.66831	5.79839	6.26619	6.01018	5.62755	7.0886	4.88248	7.12174	5.21269	5.1488	5.3111	4.94286	6.95784	6.57969	6.0724	5.61212	5.83271	4.62317	6.04965	5.85442	5.58639	5.82142	5.42491	6.56815	6.43331	7.56558	7.55041	5.86323	3.74659	5.60138	5.16624	5.94633	5.96901	7.16371	6.80174	4.94518	4.91099	4.7007	4.58126	6.19691	6.34378	7.56894	7.18754	5.54051	5.0519	5.09539	5.03905	6.06866	5.86243	4.5251	4.34549	6.21497	6.86181	7.16874	7.14987	5.7748	5.57097	5.59273	4.99383	6.01142	5.92412	7.53681	7.56523	5.31603	5.55356	5.73095	6.25344	6.22547	6.58263	7.80029	7.52201	5.66726	5.56596	5.66638	4.98278	6.68304	6.03438	5.17883	5.04061	5.72803	5.657	6.76233	5.95959	7.9992	7.39849	7.22182	5.73961	5.57512	6.04904	5.27578	6.37513	5.4703	6.6167	6.3741	6.97974	8.29409	8.41908	5.31932	5.70259	6.10744	6.49568	5.37744	5.9215	7.03667	5.88529	5.82865	6.98838	8.48719	8.19184	6.34317	6.26868	4.94287	5.31472	6.60025	6.72436	5.92282	6.3188	6.40177	6.49053	5.24491	5.3853	6.21463	5.81415	6.91745	6.96032	8.27181	7.5941	6.3425	5.84141	5.55893	5.83153	6.06687	5.76093	5.55394	6.35207	5.77176	6.49301	5.37863	5.5162	6.71386	6.09798	6.75125	7.63769	8.21566	7.80448	5.8439	5.39579	4.896	5.31779	6.41547	6.44535	5.69468	5.73822	7.15615	5.91875	7.90748	7.37579	5.47713	4.64115	6.16429	5.05974	6.62689	5.79659	6.75926	6.16787	5.8829	5.13181	6.33865	6.43282	7.08881	7.24798	6.83441	7.54918	6.6676	7.49366	5.39778	4.90024	5.57382	5.33622	5.42001	5.47527	5.75557	5.91294	6.14938	5.69988	6.04754	5.72756	5.09744	5.7908	5.86086	5.073	5.74095	5.42893	6.34697	6.26336	5.66724	5.89206	5.15557	4.67006	5.61586	5.06312	5.58226	4.44297	5.42747	5.2521	6.21227	5.50931	5.96718	5.69979	5.87458	6.03432	5.93536	5.5048	5.53511	5.41884	4.98841	5.89274	5.89001	6.12631	6.03668	5.21291	5.38197	5.72198	4.90386	6.02365	5.18178	6.0447	6.16151	5.53771	5.32354	6.14592	6.14199	5.77231	4.89177	5.20962	6.05411	5.01009	5.11307	6.31395	4.91779	5.74798	5.18578	6.01336	5.3986	5.84019	6.00402	5.78731	6.156	6.02554	6.2356	5.83155	5.97565	6.76959	5.86014	4.82623	4.7807	6.08661	6.55703	6.54469	5.83742	6.18004	5.94612	5.52961	5.01443	5.38517	7.64005	7.15324	7.44708	7.34357	6.80923	7.30341	6.13473	6.98079	6.39353	5.1122	5.32097	5.84073	5.30092	5.25337	5.29514	5.49045	5.13683	5.45034	7.96218	7.39725	8.17026	7.97981	7.56991	7.10203	7.15237	6.25988	6.55226	6.59702	6.48976	6.54305	6.18866	6.18439	5.95142	6.45658	6.30991	6.33945	5.61373	4.38548	5.9212	5.95446	6.37093	6.01971	4.20267	4.44471	4.37052	4.56973	5.61717	6.76697	7.33388	7.10774	5.38247	5.27223	5.20905	5.31923	5.24667	5.61056	4.20402	4.123	6.70894	6.04257	6.87136	6.68073	5.00471	5.41201	5.2471	5.27647	5.35055	5.36746	7.08805	7.05872	4.64911	5.39866	4.26626	4.96681	5.9434	6.5986	7.53725	7.63434	6.0403	5.66119	5.48501	5.12093	6.48828	6.31939	4.23547	5.19579	6.11044	5.93536	6.63332	6.47295	7.72497	7.71185	6.61135	5.58072	5.21791	5.23631	5.70051	6.53908	5.29975	6.19774	5.35461	5.88035	7.35759	7.75865	5.52454	5.76027	5.63483	5.32357	5.2694	5.10347	6.16172	5.94821	5.80782	6.33689	7.5354	7.8623	6.31361	5.80605	3.74659	5.5234	6.01304	6.50946	6.05097	6.20301	6.59316	6.6417	5.9691	5.29459	6.34156	6.25308	6.93295	7.03626	7.90256	7.85773	6.61651	5.40971	5.54086	5.32443	5.70643	5.8661	5.79615	4.99961	5.29388	4.87384	5.47068	5.66967	6.68008	6.6001	6.4147	5.77698	7.77604	7.77016	5.66894	5.05511	5.70606	6.03553	6.41669	6.38622	5.28864	5.1572	6.28813	6.35909	7.68042	7.30212	5.0344	5.29532	4.60802	5.79904	5.87022	5.80201	6.57078	5.98376	5.53229	5.45013	5.84259	5.9758	7.18757	7.68995	6.59887	7.6926	6.84814	7.48792	5.3808	5.33593	5.15947	5.38211	4.65855	4.99346	6.22982	5.96394	6.64489	5.25964	5.911	6.04206	4.79983	5.63018	4.89842	5.2629	5.64075	5.66772	6.62608	6.72285	6.46585	4.90343	4.5306	5.01875	4.84498	5.22506	5.67777	4.8537	4.92421	4.93413	6.26329	5.82238	6.04796	5.3532	6.20222	6.1041	5.72448	5.88735	5.5713	5.91092	6.51664	5.92835	6.38482	5.61265	6.06276	5.5997	5.11285	5.98662	4.91212	5.21059	5.30178	6.07978	6.13764	6.04217	5.47365	5.94466	6.28233	4.87476	4.96758	5.51392	4.96158	5.26674	5.33198	5.56923	5.09532	5.60608	5.41146	6.18981	5.9003	6.10496	5.83624	5.95891	5.91859	6.42338	5.78294	5.75243	6.60717	6.23895	5.41716	5.62745	5.91106	5.43335	7.36919	6.63635	4.97952	6.1931	5.9181	4.72212	5.39404	5.52279	6.04331	7.39166	7.28624	6.0289	7.99378	6.50009	5.13242	6.92621	6.40008	5.42672	5.07758	5.31083	5.14468	5.29414	5.45795	5.98451	5.0294	4.97611	8.39199	8.77757	8.02093	7.66351	7.02691	8.06516	8.24673	7.34194	7.70401	6.36519	6.27244	6.30551	6.13824	6.30687	6.45865	6.30407	5.85157	6.39085
GRMZM2G305321	7.98837	8.08211	7.77628	8.33433	7.98165	7.48902	7.89483	8.22272	7.90775	8.4013	7.51042	8.29066	8.10055	8.58189	6.7035	6.86425	9.1086	9.17008	8.35255	7.71777	8.26911	8.68363	8.88175	8.32287	8.38068	8.9132	8.81458	8.97739	9.18889	7.92159	8.09974	7.79507	7.57511	7.21623	8.70549	8.69901	8.98282	8.35105	8.65722	8.80485	8.54377	6.47676	8.94446	6.93544	9.15387	8.89377	8.54411	8.88721	7.6676	7.31776	7.3976	8.71202	7.23981	8.41308	6.89723	8.39471	8.40585	8.56669	8.01127	8.85474	8.73496	8.25719	7.98077	7.91205	8.21841	8.80343	9.03278	8.72558	8.92171	8.938	8.26544	8.41959	8.83212	7.81501	8.57998	8.20702	8.54996	8.43086	8.73734	8.82504	9.34651	7.86421	8.27955	8.42935	7.87511	7.95102	8.16134	8.32207	7.94578	8.42519	8.1058	8.99024	8.91012	8.44036	8.45687	7.83608	8.17122	8.10742	9.00531	8.53714	8.23671	8.8793	8.93358	9.03439	8.75749	8.51413	8.55616	7.90093	8.72036	7.66166	7.80558	7.86219	8.22535	8.19126	8.38132	8.44401	7.72244	8.95866	8.51706	9.00128	8.04715	8.03209	8.86118	8.95359	8.82242	7.94724	7.61064	8.31684	7.73623	8.00037	8.07064	8.58223	7.8234	7.95457	8.83478	8.37692	8.06653	8.55341	8.89707	8.13624	8.71811	8.57969	8.80396	8.86881	8.62295	8.82352	8.50703	8.73218	8.61757	8.80044	8.51709	8.80024	8.79483	9.05502	8.68748	8.67873	8.61545	8.17863	7.86062	8.19679	8.22871	8.83436	7.64306	8.48959	8.38944	8.09106	7.43355	8.71517	9.00571	9.132	8.5667	8.77081	8.95403	9.08453	8.95333	8.81757	9.03295	7.71897	7.77819	8.10359	8.00357	8.02077	8.97992	7.60587	7.91399	8.13039	7.57396	7.61332	8.59454	7.71117	8.35968	6.8891	7.01	7.11233	7.70478	7.88634	8.27154	6.03532	6.45303	6.60924	8.12392	6.95184	7.11703	6.66448	8.00263	7.96892	7.55526	7.42565	8.67598	8.93396	6.04172	8.23385	6.2613	8.55537	8.69133	8.55778	8.99564	8.89652	9.04158	8.21418	7.78479	8.31194	8.44378	8.34068	8.81642	8.44252	8.49591	8.49569	6.74778	6.70504	7.21615	7.3089	8.48096	8.60639	8.12097	6.64177	8.06927	8.09435	8.35711	8.65934	9.00481	9.09212	9.21296	7.56086	9.37119	8.34473	8.5074	7.42967	7.64513	8.40311	8.65732	8.39846	8.77109	8.31167	7.26128	8.62221	8.14429	8.32334	7.14786	7.23264	9.12922	9.22708	9.13438	9.15851	8.30713	7.31051	7.58693	6.25699	7.82247	8.15452	6.20483	7.63378	5.77112	6.29658	6.11138	6.28772	7.54083	7.69785	7.08219	7.32538	5.94563	6.02762	7.48615	7.72873	7.28316	7.34572	6.43538	6.5752	7.42369	7.43836	7.22211	7.54288	7.36774	6.51603	6.82362	7.99776	7.42154	7.43609	6.40119	7.11531	5.74153	6.49285	6.5906	5.95778	7.5091	7.24475	6.52971	7.54022	6.92692	5.9154	7.3656	7.18286	6.90887	6.98837	5.80514	5.61911	8.55511	8.76214	6.90737	8.32572	7.07841	7.47822	6.67254	6.96886	7.1794	7.93908	8.66316	8.68095	8.62338	8.69999	6.34816	5.34487	6.87324	6.09335	6.70452	6.90022	7.97923	8.82177	8.26513	8.5916	8.63673	8.80606	6.94136	6.90002	7.12524	7.05632	6.2828	6.32711	7.03327	7.20948	6.21689	8.50184	8.66437	8.67353	8.54852	8.74151	8.81823	8.6245	8.81868	8.75648	7.44191	6.35962	7.24785	7.04806	6.8975	6.25682	7.16151	8.1242	6.05019	8.27024	7.54199	7.87122	7.32993	8.30152	8.73567	8.61923	8.90159	8.76708	8.24012	5.94825	7.98583	8.2984	7.1801	7.45852	8.61518	8.76116	7.95913	8.54468	8.33003	8.64842	7.59264	8.45541	7.53829	8.57872	6.61565	7.5699	5.09659	6.97492	8.82719	8.98203	9.01388	8.77088	8.35427	8.89235	8.47498	8.66122	8.60083	8.74462	8.84738	6.5633	8.28723	8.27597	7.21954	7.29773	7.30524	6.9692	7.76101	7.97027	8.58753	8.45792	8.65059	7.97173	7.53105	7.86335	7.62539	8.17724	7.6603	8.69124	8.99212	8.81588	8.74801	9.02041	8.71468	7.47816	7.83805	7.5217	7.5003	7.82943	7.4688	8.91802	8.87902	8.94718	8.22949	8.14873	8.22391	7.39889	7.92336	8.07811	7.4199	8.0597	7.89157	8.37967	7.85967	8.73686	7.4385	7.93507	8.41316	7.47753	7.67369	7.3635	8.92516	8.77975	8.81154	8.7692	7.83858	8.47229	7.95386	7.68207	8.83959	6.50476	7.68629	7.35591	6.64244	7.9973	7.55797	5.80343	7.09244	6.07853	7.7451	8.89308	9.17364	8.41589	8.25209	8.14077	7.28002	7.83005	7.57345	7.66801	7.71389	7.7286	7.72112	8.28226	8.30078	8.26291	8.99742	8.87129	8.16355	8.81783	8.83778	7.94822	8.09444	7.94288	8.90213	9.04916	8.91422	8.56398	8.95482	8.96457	8.73898	8.75835	8.94563	8.00519	7.91551	7.49708	7.94348	7.88245	7.68294	8.07405	7.74438	7.88308	8.60256	8.91867	8.47759	8.84064	8.67087	8.93414	9.17736	9.30305	9.00635	7.09979	7.78867	7.55259	7.0602	7.7959	7.61185	7.76097	7.87142	7.65456	8.33539	8.32061	8.55378	8.61129	8.75062	8.88945	8.15266	8.27563	8.17677	8.21842	8.84103	8.53239	8.85517	8.80319	8.16377	8.05474	8.1623	7.12836	8.56181	8.54261	8.27918	7.93008	8.77262	8.84932	8.81277	9.06594	7.91986	8.38584	7.60445	8.32314	8.67651	8.59593	8.15373	8.83253	8.17968	8.53915	8.26928	8.46091	8.55583	8.67021	8.69026	8.54449	8.33678	8.22611	7.67013	7.4481	8.57435	8.43629	7.60557	8.07363	8.07219	8.46318	8.78265	8.82786	8.62022	8.67712	8.00028	8.34765	7.57525	7.39384	8.75913	8.65123	8.29901	8.48138	8.76035	8.80312	8.60381	8.40577	8.30687	8.06262	8.27092	8.31242	8.55815	8.58776	8.50303	8.47905	8.5198	8.30964	8.48726	8.62805	8.07989	7.59554	7.95386	7.2083	8.34708	8.23514	8.93167	8.73687	8.73544	8.9873	8.38759	8.57048	8.62348	8.55436	8.52168	7.59235	8.25645	8.49421	7.74548	7.78584	7.52651	7.1968	8.74795	8.699	7.63896	7.76968	7.76476	7.73509	8.96824	8.60394	9.07652	8.78085	8.12496	8.36889	8.39867	8.76253	8.34284	8.19801	8.5464	8.93157	8.77667	8.92271	8.72153	8.97605	8.5899	8.32485	8.68366	8.53515	7.84902	7.94995	7.18542	5.74268	8.99731	9.09804	8.31141	9.01249	8.41763	8.77989	8.84131	8.80457	8.34039	8.40757	8.75803	8.31713	8.01671	8.32075	6.97315	7.22574	7.51284	7.16854	7.70699	7.12757	8.7095	8.85114	9.10106	8.59501	8.53502	8.59219	8.43454	8.56177	8.23536	8.73044	8.60449	8.72147	8.70734	8.73413	8.93488	7.97901	7.92747	8.53208	7.59882	7.784	8.89624	8.59393	8.88904	8.8056	8.39657	8.35142	8.32991	7.79291	7.90155	7.87763	7.86528	8.10928	7.98269	8.95674	8.37501	8.9877	8.61076	8.36334	8.38815	7.59303	7.58949	7.07285	8.7615	8.86534	8.48942	8.56313	8.5559	8.36225	8.01491	7.82862	7.90272	7.87279	7.86928	8.70381	8.10226	7.88077	7.92105	7.96904	8.13968	7.99075	8.70829	8.94566	8.86484	8.7071	8.29997	8.34928	8.22141	7.80249	7.98952	7.8881	7.87229	8.17967	7.78872	7.66985	7.98805	8.85807	8.66803	8.69004	8.60678	8.81055	8.72221	7.98339	8.33522	7.8168	8.82663	8.83332	8.71384	8.86076	8.51451	8.92057	8.58396	8.86127	8.68349	7.92425	7.4041	7.64994	8.0568	7.57041	7.94259	7.65445	7.9614	7.61075	8.14058	7.87896	8.9344	9.03163	8.98027	9.09177	8.00913	8.66839	7.49539	7.94937	8.08219	7.38487	7.76588	8.45455	7.90709	6.81203	8.69673	8.17163
GRMZM2G305329	4.21441	3.74659	3.74659	3.74659	3.74659	4.26733	3.74659	3.74659	3.74659	3.74659	3.74659	4.36514	4.22813	4.39786	3.74659	4.23593	3.74659	3.74659	3.74659	4.467	3.74659	3.74659	3.74659	4.51998	4.05642	3.74659	3.74659	3.74659	4.13745	3.74659	3.74659	4.18635	3.74659	3.74659	4.27229	3.74659	3.74659	4.0397	3.74659	4.18109	4.19953	4.56721	3.74659	4.08343	3.74659	4.35404	3.74659	3.74659	3.74659	3.74659	3.74659	4.14838	3.74659	3.74659	3.74659	3.74659	3.74659	3.74659	3.74659	3.74659	4.15339	3.74659	4.22197	4.31431	3.74659	3.74659	4.1735	3.74659	3.74659	4.66112	4.34049	3.74659	3.74659	3.74659	3.74659	3.74659	3.74659	3.74659	4.37449	4.3299	4.35781	3.74659	3.74659	3.74659	3.74659	3.74659	3.74659	4.15823	3.74659	3.74659	3.74659	3.74659	3.74659	4.2011	3.74659	4.45964	3.74659	4.19966	4.24034	3.74659	3.74659	3.74659	4.44151	4.21585	3.74659	3.74659	3.74659	3.74659	3.74659	3.74659	3.74659	3.74659	3.74659	3.74659	3.74659	4.25518	3.74659	3.74659	3.74659	3.74659	3.74659	3.74659	3.74659	3.74659	4.84212	3.74659	3.74659	3.74659	4.15605	3.74659	3.74659	3.74659	3.74659	3.74659	3.74659	3.74659	3.74659	4.29955	4.15393	4.13183	4.29309	4.56646	4.44093	3.74659	3.74659	3.74659	3.74659	4.42481	4.13777	3.74659	3.74659	3.74659	4.52714	4.52776	3.74659	4.60467	3.74659	3.74659	3.74659	4.22351	3.74659	3.74659	3.74659	4.22354	4.25292	3.74659	4.52435	3.74659	4.28789	4.33269	4.09251	3.74659	3.74659	3.74659	4.32269	3.74659	4.15824	3.74659	3.74659	4.03327	3.74659	4.14345	3.74659	3.74659	4.04508	4.20241	3.74659	4.79005	3.74659	3.74659	3.74659	4.08996	3.74659	4.22893	3.74659	3.74659	3.74659	4.09415	4.27126	4.19325	3.74659	4.23071	4.08798	4.39154	3.74659	4.31063	3.74659	3.74659	3.74659	3.74659	3.74659	3.74659	4.47354	4.28641	4.19205	3.74659	4.28593	3.74659	3.74659	4.46802	3.74659	4.49231	3.74659	3.74659	3.74659	4.15565	3.74659	4.57949	3.74659	3.74659	4.0604	4.48191	4.30762	4.15057	3.74659	3.74659	3.74659	3.74659	4.5025	4.1169	4.17428	4.00242	4.16992	3.74659	4.13365	4.31121	4.01695	3.74659	3.74659	3.74659	3.74659	3.74659	3.74659	3.74659	4.4659	4.16524	4.343	4.06929	4.2025	4.58322	3.74659	3.74659	3.74659	4.13985	3.74659	3.74659	3.74659	4.44945	3.74659	4.12337	4.56955	3.74659	4.73422	4.52041	3.74659	4.27885	3.74659	4.49076	3.74659	4.53818	4.99017	5.0519	3.74659	4.28886	4.17517	4.4445	4.25974	4.34549	4.12391	3.74659	3.74659	4.76887	4.29317	4.75295	3.74659	3.74659	4.14138	4.31428	4.43268	4.16186	4.36473	4.52401	3.74659	4.06284	4.14465	4.26474	4.12676	4.43306	4.1853	5.0089	3.74659	4.56965	4.3894	4.30988	4.27112	3.74659	4.45313	4.63292	3.74659	3.74659	3.74659	4.47196	4.85003	4.58482	4.70554	3.74659	4.09528	4.66857	4.2417	4.24884	4.21685	4.15301	3.74659	4.22569	4.22127	5.096	4.06526	4.30313	4.16209	4.24183	4.56254	4.26068	4.41416	3.74659	3.74659	4.33518	4.89038	4.30855	4.68345	3.74659	4.84301	4.0647	4.369	3.74659	4.89572	4.37279	4.23958	3.74659	4.07354	4.46873	4.48384	4.40827	4.32064	4.54508	4.93181	4.42879	4.22782	3.74659	4.68748	4.82759	3.74659	3.74659	3.74659	4.62648	3.74659	3.98735	4.52873	4.8104	4.53995	3.74659	4.19113	3.74659	4.39238	4.5653	4.672	4.27434	4.73782	4.5287	4.41812	4.42144	4.21219	4.28093	3.74659	4.24003	4.37761	3.74659	3.74659	3.74659	3.74659	4.14851	4.54435	4.09066	3.74659	3.74659	3.74659	4.3887	3.74659	3.74659	4.25542	4.14974	4.18085	4.5286	3.74659	4.45384	3.74659	3.74659	3.74659	4.23441	3.74659	3.74659	3.74659	3.74659	3.74659	3.74659	3.74659	4.16458	3.74659	4.17934	3.74659	3.74659	4.09067	4.5452	4.15038	3.74659	3.74659	4.67006	3.74659	3.74659	3.74659	4.18956	4.38001	4.64136	4.09021	3.74659	4.19147	4.24052	3.74659	3.74659	3.74659	3.74659	3.74659	4.57765	3.74659	3.74659	3.74659	3.74659	3.74659	3.74659	4.33397	4.13491	4.25081	4.63099	4.39367	4.57549	3.74659	3.74659	3.74659	4.15957	4.43974	4.36309	4.3852	4.2832	3.74659	3.74659	4.11177	3.74659	4.47587	4.19636	4.4882	4.54671	4.2859	3.74659	3.74659	3.74659	3.74659	4.50737	3.74659	4.53956	4.45633	3.74659	4.15965	4.23838	3.74659	4.14261	4.28214	3.74659	4.58725	4.07721	4.35321	4.19233	4.42397	3.74659	4.23334	4.36043	4.71719	4.55494	4.21647	4.33542	4.63112	4.42874	4.25322	3.74659	4.12488	3.74659	4.21524	3.74659	3.74659	3.74659	3.74659	4.18258	4.12219	3.74659	4.37564	4.21144	4.06626	4.09894	3.74659	4.23916	3.99774	3.74659	3.74659	3.74659	3.96539	3.74659	4.07905	3.74659	3.74659	3.74659	4.17149	3.74659	3.74659	4.13952	4.34859	3.74659	4.20267	4.59758	3.74659	4.16232	3.74659	4.10243	4.38974	4.28466	4.52844	4.43196	3.74659	4.88475	4.35726	4.11629	3.74659	4.123	3.74659	3.74659	4.32143	3.74659	5.00471	4.71203	4.29797	3.74659	4.14317	4.3283	3.74659	4.73179	4.32291	4.49332	4.34559	4.05087	4.26469	4.09582	4.11267	4.33744	4.30476	4.43906	3.74659	3.74659	4.4026	4.24983	3.74659	4.06101	4.63337	4.52771	3.74659	4.27615	4.14082	4.11213	4.31481	4.40355	3.74659	3.74659	4.07098	4.34565	4.23549	3.74659	4.23288	4.04984	4.07411	4.42253	4.15819	4.10916	4.54981	3.74659	3.74659	3.74659	4.24257	4.10272	4.35208	4.10372	3.74659	4.09478	4.84639	4.88594	4.21863	3.74659	3.74659	3.74659	3.74659	3.74659	3.74659	4.21024	4.09918	4.09186	4.55664	4.52904	4.27832	4.25423	4.31594	4.2973	4.5341	4.21967	3.74659	4.51877	3.74659	3.74659	3.74659	4.11875	3.74659	4.37486	3.74659	4.0954	4.28908	4.34495	4.10198	4.10767	3.74659	3.74659	4.29589	4.56464	4.27207	4.26887	4.51664	4.28937	4.18486	4.45139	4.23511	4.35133	4.37168	4.79399	4.33768	3.74659	3.74659	3.74659	4.25042	3.74659	4.15735	4.32982	4.28682	4.22658	4.445	4.77278	4.11044	3.74659	3.74659	4.1287	4.49518	3.74659	4.74986	3.74659	4.16943	3.74659	4.27889	3.74659	4.18779	4.45198	3.74659	3.74659	3.74659	4.45465	3.74659	4.25706	4.33386	3.74659	3.74659	4.34718	4.33719	4.2296	4.59299	4.40002	3.74659	3.74659	3.74659	3.74659	4.2094	4.1464	3.74659	4.40328	3.74659	3.74659	3.74659	3.74659	3.74659	3.74659	3.74659	3.74659	4.15161	4.11178	4.33292	3.74659	3.74659	4.43254	4.15722	3.74659	4.49603	4.22912	3.74659	4.16877	4.30823	3.74659	3.74659	4.08299	4.07492	3.74659	3.74659	3.74659	3.74659	3.74659	3.74659	3.74659	4.2068	4.23088	3.74659	4.6532	4.55032	4.38557	4.16222	3.74659	3.74659	3.74659	4.18003	3.74659	3.74659	3.74659	3.74659	3.74659	4.17322	3.74659	3.74659	4.23912	3.74659	4.51688	4.14716	4.2162	4.08614	3.74659	3.74659	3.74659	4.36572	4.99912	4.3355	4.38859	4.55597	4.50714	4.1173	3.74659	3.74659	3.74659	3.74659	3.74659	3.74659	3.74659	3.74659	4.40087	4.26371	4.51345	4.11182	4.43477	4.11564	3.74659	4.36675	4.33161	4.39864	4.3239	3.74659	4.1862	3.74659	4.30274	3.74659	4.09353	3.74659	3.74659	4.17523	4.37801
GRMZM2G305332	7.19614	7.04092	6.85921	6.63633	7.42331	6.05674	7.39294	7.05845	6.8554	6.31145	7.041	6.54201	5.72438	5.36659	6.48229	6.59544	7.15611	7.4986	7.42848	7.47022	6.74018	6.60385	6.89563	6.21324	6.1215	6.46437	6.57154	7.52441	7.61782	7.68571	7.07752	7.35754	7.10938	6.65074	6.70611	6.50413	7.44523	7.24667	6.30981	6.64203	7.54914	5.98312	6.79652	6.51996	6.24605	7.52394	7.47383	7.38431	7.26618	7.0882	6.73851	7.86755	6.99317	7.31694	7.29235	7.2285	6.66298	6.54423	7.01844	7.06309	7.25204	7.1208	8.02228	6.65617	6.62649	6.92252	6.89315	6.72897	6.52177	6.48419	6.08809	5.59077	6.65995	8.10394	6.43129	5.77292	6.13275	6.5616	6.16361	6.62086	6.65637	6.41595	7.0151	7.07934	7.00527	6.36218	7.00393	7.23911	6.46691	7.47157	7.39425	6.81591	7.19307	6.83191	7.22476	6.93563	7.51967	7.52907	6.51659	6.71472	5.98017	6.7258	6.66199	6.85229	7.71191	7.38558	7.09584	6.15968	7.46864	7.185	7.31547	7.61915	6.72029	6.21935	6.64975	6.41639	5.96236	7.11547	7.14827	7.07779	6.14029	6.30535	6.73759	6.65521	6.82724	7.04404	6.34221	7.211	6.83958	6.55698	7.36988	7.49074	7.04528	7.78142	6.09023	6.82253	6.90598	6.92093	6.71205	6.87954	7.00846	6.73357	6.46262	6.66242	5.9273	5.86309	6.43985	6.07645	6.69414	7.02276	7.00617	5.78683	6.57607	7.02575	6.24937	6.27292	6.61725	6.33761	5.79015	6.71511	6.5594	6.75114	6.1539	6.28216	6.1514	6.14852	6.19255	7.1596	6.48936	6.6147	6.49145	6.49283	7.65207	6.52604	6.66833	6.24816	6.31462	6.68989	6.80767	7.17173	7.20821	6.99018	7.77867	8.3319	7.8825	7.39506	8.7439	8.25227	6.56809	6.66709	6.67076	6.25622	6.46162	6.68774	7.63509	6.93709	6.99669	6.57605	6.71428	6.50795	6.04076	6.3688	6.94899	7.30786	7.742	7.55433	6.92255	7.49962	6.65202	6.79298	6.61287	6.50948	6.94063	5.97636	5.80395	6.42876	6.61584	7.43843	7.87725	8.04313	8.11475	6.13157	7.25498	6.71425	6.28757	6.12713	6.65999	5.97922	6.2937	6.85818	6.64795	7.12488	7.23882	7.65683	6.3744	6.90214	6.25343	6.60801	5.60243	6.02184	6.74361	6.66161	7.43998	7.43433	7.66081	7.64251	7.58022	6.96342	7.1245	6.89601	6.77348	7.36079	6.95998	8.07243	7.10803	7.51522	6.21042	6.20218	6.4344	5.94573	7.0065	6.53117	7.13597	7.35965	7.17977	7.26634	6.83074	6.80587	6.3352	6.38574	7.03256	7.36604	6.84807	7.11821	6.44589	6.79633	6.66801	6.70786	7.97789	8.00642	8.10868	7.92273	7.02865	6.58441	6.41951	6.71705	6.70123	6.79787	6.75873	6.67147	8.15807	8.15574	8.07104	7.44344	6.84378	6.40519	6.39889	6.32902	6.79183	7.24987	6.98592	7.483	6.48614	6.53765	6.38021	6.71089	7.28539	7.68358	7.5775	7.73702	6.62791	6.47831	6.68304	6.72747	6.7011	6.63068	6.31456	5.89135	6.50358	6.31987	7.51162	7.20728	7.08123	6.87257	6.69842	6.14609	6.84677	5.99356	6.81051	6.02596	6.74387	6.06718	7.18376	7.45296	7.6039	7.71951	6.87495	6.622	6.54379	6.01783	5.80057	6.33255	6.57241	6.41427	7.20368	7.40628	7.67046	7.6229	6.51268	6.56795	6.81225	6.48717	6.74998	6.57643	6.95567	6.80368	6.68145	6.29429	5.71397	6.04849	6.31301	6.27951	7.37267	7.5941	7.38852	7.13687	6.67179	6.55647	6.91553	7.20518	6.23886	7.05394	6.46488	7.09913	6.46098	6.89493	6.05719	5.37857	6.62284	6.68651	7.29797	7.37122	7.29429	7.49469	7.01269	6.9117	6.28371	6.07652	5.88083	6.4188	6.98826	6.69104	7.6838	7.19887	7.55862	7.33148	6.78803	6.71555	6.48241	6.99621	7.27741	7.42239	6.56342	7.02815	6.04759	5.7641	6.58396	6.96372	6.27388	7.44764	7.7086	7.50015	7.74838	7.20348	6.79014	6.57546	7.16538	6.78694	6.91692	6.7577	6.69962	6.59215	7.3291	6.96312	7.09375	7.04592	6.74629	7.03712	6.97749	6.31808	6.37464	6.38823	7.20294	6.39962	6.29846	6.02991	6.09934	6.10567	6.08605	6.47955	6.52251	6.5051	7.04246	6.61098	6.88198	7.06104	6.63205	6.81688	6.6924	7.74433	7.30921	6.76174	7.32686	6.84418	6.87774	7.38092	7.02148	5.7854	6.27678	6.67772	6.26061	6.34378	6.45862	6.62642	6.74133	7.13816	7.32401	7.00485	5.75607	6.26225	6.71881	6.13556	6.54325	6.29281	5.9325	6.78824	6.4571	6.87496	6.71276	6.24607	6.1522	6.80463	7.17835	6.82008	7.24128	7.07008	6.20163	7.21914	7.45099	7.06976	6.34207	6.31662	6.61732	6.9556	6.45062	6.37003	7.02161	6.55953	6.68602	5.87395	6.60474	6.23125	6.53563	6.54166	6.3954	6.39919	6.30662	6.16898	6.38699	6.23667	6.22111	6.50458	6.42644	5.99409	6.15943	6.64894	5.8515	6.47107	5.951	6.23055	6.65827	6.46971	6.42811	6.52179	6.561	6.50531	6.3682	6.49858	6.11941	7.36034	6.78877	6.48503	7.355	6.81101	6.87867	7.79072	7.50124	7.40864	5.9119	6.1986	5.78273	6.17889	6.5498	6.75444	6.48811	6.52658	6.24758	6.61409	6.16023	6.13428	7.20621	7.29436	6.4665	6.944	6.85019	6.54736	6.24278	6.19231	6.27782	6.2822	6.53569	6.24175	7.72589	7.4651	7.60306	7.50637	6.36119	6.77335	6.55981	6.59804	6.90796	7.2663	6.93027	7.1748	6.61133	6.70357	6.30016	6.52469	6.98971	7.56612	7.23617	7.37993	6.71426	6.77902	6.23407	6.95871	6.56948	6.54542	6.00937	6.22566	6.04692	6.58949	6.89637	7.49229	7.42956	7.67502	6.41943	7.01852	5.9059	6.0351	6.18204	5.85677	6.32224	6.64451	6.6036	7.33553	7.16278	7.70886	6.51531	6.5014	6.44693	6.50384	5.68302	5.75278	6.38314	6.50785	6.92481	7.16426	7.71132	7.79561	6.81031	6.81895	6.86395	6.49449	6.60871	6.47218	6.86556	6.7021	6.16745	6.53734	6.05155	5.91336	5.87825	6.53778	7.04521	7.64023	6.7986	7.34109	6.04519	6.48888	6.31885	7.22019	6.47156	6.63783	6.32639	6.8555	6.27508	6.347	5.56578	5.8655	6.51064	6.10922	7.19601	6.91311	7.21653	7.15282	6.31281	6.27192	5.46977	5.38386	6.1653	6.21434	6.30283	6.46975	7.29542	7.38475	6.92275	7.41268	6.78998	7.1062	6.99021	6.47862	7.10089	6.93636	6.68213	6.72957	6.16272	5.9758	6.43566	6.33803	6.65088	7.4153	7.3875	7.55062	6.85021	7.20617	7.26131	7.015	6.3895	6.54665	6.9699	6.91017	7.00682	6.8204	6.53744	7.21706	6.90378	7.06804	7.18112	6.56779	6.8627	6.44159	6.20609	5.97033	6.17981	5.76392	6.31143	5.99069	5.84636	6.63971	6.07381	6.49523	5.9894	6.39439	6.93699	6.85905	7.24585	6.74731	7.39048	6.99007	7.14171	7.44917	7.31122	6.96395	6.57569	6.97831	7.07021	7.02896	6.90071	5.74008	6.32485	5.40215	6.15408	6.31415	6.48187	6.5813	7.37047	6.7045	7.07825	7.1479	7.16183	5.5096	6.20066	6.78345	5.42057	5.95543	6.03156	6.02923	6.11443	6.0878	6.45092	6.18981	6.4049	6.72001	6.98498	6.72501	6.40138	6.56608	6.98181	6.73104	7.17992	6.95088	5.82729	6.28913	5.75321	6.14781	6.39732	6.43977	6.37497	6.4216	6.68341	6.46853	5.5848	6.09384	6.33403	5.99706	6.36615	6.47571	5.75105	6.2995	6.38378	5.96971	6.31365	6.35116	6.47139	6.56206	6.02105	6.842	5.95154	6.25631	6.22869	6.37349	6.32087	5.68227	6.45102	6.52202	6.56416	6.23201	5.72002	5.9819	5.9343	6.75587	6.43722	6.49967	6.73471	6.94109	7.07944	7.3386	7.25537	7.68813
GRMZM2G305362	6.35031	3.74659	4.67834	5.17953	4.82486	6.63344	5.35274	6.16274	5.66043	6.94309	7.8332	6.18175	8.04378	7.35278	7.58638	6.874	6.17234	5.16671	6.5894	6.41103	7.182	7.36816	6.05113	8.26835	7.44056	7.24597	7.05119	5.71755	5.36872	6.39079	6.88287	5.78109	5.49002	5.33023	6.24465	6.23761	5.67191	6.12633	7.05542	7.27136	5.46281	7.37365	7.01174	6.07778	6.7335	5.51913	4.96345	5.76449	6.45819	5.62583	5.75822	5.24015	5.23881	3.74659	4.2678	6.87221	5.77293	5.51437	7.12951	5.90479	5.25738	6.88497	6.50851	5.87053	6.24403	6.27651	5.41816	6.3428	7.27519	5.86623	7.16233	4.95809	3.74659	6.1611	3.74659	4.23552	3.74659	3.74659	7.67983	6.97161	6.42435	7.71237	6.45735	6.95841	4.63749	6.54119	6.49725	6.7949	7.37046	7.01015	6.52232	6.40365	6.10314	5.97587	6.26911	3.74659	6.83293	7.43148	3.74659	4.25736	3.74659	7.72765	7.26425	7.10856	5.50885	7.23842	8.10969	7.2766	6.81364	7.00784	7.90573	7.10669	3.74659	3.74659	3.74659	4.46222	4.57221	3.74659	7.09541	4.59388	4.48133	4.2928	8.22902	8.05521	7.93257	7.27912	7.71688	7.2818	8.12274	9.25854	6.99216	6.75527	7.48209	7.3865	3.74659	3.74659	3.74659	8.62088	8.90358	8.30417	8.43459	8.40092	8.24851	8.30352	3.74659	3.74659	4.69807	8.92103	8.54647	9.47553	6.38555	8.92379	8.3586	9.23323	8.77883	8.11147	8.06519	3.74659	3.74659	3.74659	3.74659	6.57013	3.74659	3.74659	3.74659	3.74659	3.74659	8.02142	8.40067	8.06399	7.49303	7.73211	6.33503	7.67961	6.88092	7.49553	6.76567	7.71198	7.01472	6.46963	6.3527	7.42596	5.00934	8.55066	6.27749	7.7808	5.61274	6.09176	5.92098	7.45778	5.46503	7.7616	7.33894	5.61193	5.0695	6.69172	7.12786	8.35611	8.86205	7.99831	7.52942	8.04115	6.46326	5.37878	5.98942	5.93804	4.90555	5.02463	7.3886	7.39711	9.69384	7.22075	9.0905	7.44386	7.21111	7.28685	6.68521	5.73413	4.70526	5.47576	5.84271	5.60948	5.52761	4.32134	6.51105	6.91836	5.81804	6.40099	8.45013	7.48808	6.26268	5.36871	7.58029	6.83611	8.77097	8.85837	6.54441	6.51982	7.59754	7.08514	6.77574	6.99342	5.60761	6.39699	5.46425	6.71112	6.42172	5.58301	4.94286	7.35596	7.48098	6.36487	5.75321	6.58694	6.09801	6.02354	8.17177	7.32733	7.50214	7.0787	7.46251	6.39213	5.71389	5.06659	6.3215	9.31171	7.22532	9.13614	8.29757	8.15452	5.90032	5.54634	6.74025	7.19879	9.37893	9.61341	8.30446	6.40888	6.48917	5.08628	7.46491	6.02762	5.28716	5.1355	8.79083	8.5618	10.5527	10.4951	9.07414	7.48006	6.18507	5.21089	6.41231	6.49394	5.30678	5.8691	8.89033	7.59458	6.05328	5.13582	8.13655	8.00225	9.90411	8.48345	8.6575	7.80609	6.00802	5.81129	6.95663	6.89484	5.22897	5.39252	8.33712	7.65896	9.74807	9.25816	7.83311	7.41885	8.50355	7.84025	6.4053	5.67348	5.86014	7.12995	5.19773	5.23089	6.94349	7.48347	6.30082	7.10962	9.40441	7.83066	5.81712	4.93942	7.9514	7.38311	8.96373	7.6575	7.03175	6.5485	7.83048	6.7646	8.56014	7.90348	6.40332	5.90912	7.55064	7.02959	5.23642	5.22163	7.80447	7.67845	6.30597	5.37704	6.61185	5.78835	7.51835	7.11692	8.214	7.52892	8.21576	7.20693	6.03862	5.45362	7.21197	7.16816	5.33926	5.06313	6.7745	7.66023	7.4756	7.89861	7.89662	7.48759	6.69305	6.76486	7.75501	7.79606	7.99478	8.10743	6.58895	5.97729	7.61759	7.03497	6.19717	6.09608	7.8141	7.23249	8.28774	7.55765	8.46848	8.10074	6.53349	5.81098	6.27752	6.97247	5.24355	7.24372	6.74635	6.10408	6.20697	6.15183	7.36656	6.90345	8.04453	7.64014	7.71505	5.75166	6.91836	5.81641	5.57183	5.66614	6.79978	6.76968	6.76159	5.19651	3.74659	4.58375	6.3706	5.7611	6.49494	7.58731	8.01555	7.91257	7.60459	8.36305	8.32498	5.64422	5.24743	6.07185	7.3286	6.19634	7.5201	3.74659	3.74659	3.74659	3.74659	4.15608	5.0552	7.40862	8.5649	7.1787	7.7009	7.51789	8.6138	8.32285	7.17824	8.74605	8.49488	6.95064	8.21014	7.11034	9.12041	6.54952	7.74711	8.48761	7.32063	3.74659	4.33397	4.51642	7.8904	9.12577	7.68525	7.68231	7.92349	6.17787	7.40712	8.54296	7.21741	3.74659	4.56669	3.74659	4.24643	3.74659	5.19474	3.74659	4.17061	4.5195	8.0622	8.70699	8.33518	7.67413	8.35469	8.54864	8.72721	8.16453	7.64891	8.68558	7.67917	7.38375	4.45727	3.74659	4.17627	8.92637	8.84715	9.35081	8.87797	8.85363	8.82506	3.74659	3.74659	4.52983	9.07725	9.04916	9.12228	9.35069	8.72659	8.76833	9.16053	8.58905	8.40532	3.74659	3.74659	3.74659	3.74659	3.74659	3.74659	3.74659	3.74659	3.74659	8.77837	8.8432	9.14629	8.32855	8.16794	8.05504	6.98898	6.88926	7.11388	7.76081	6.73388	7.61377	7.4935	7.146	6.79626	8.52565	7.74944	7.57252	6.7609	7.26778	7.15027	7.29411	5.32701	6.07281	6.07596	6.60138	7.40596	8.99815	8.06438	7.56396	5.53832	5.37084	7.11537	7.35417	5.58878	4.88475	7.67358	7.45613	8.17413	9.19966	7.4154	7.26891	6.02473	4.78322	6.35252	5.02403	4.9517	4.53792	7.63993	7.52373	5.9405	5.35917	7.77616	6.58584	8.71085	8.54213	7.73029	7.43971	5.87093	4.70072	6.74905	6.57525	3.74659	5.37386	7.3584	7.30096	8.73063	8.77268	7.82272	7.35612	8.37295	6.84415	6.36	4.97849	6.54641	5.90557	5.15992	4.26276	7.10114	7.52319	6.37564	6.74779	8.66224	7.3349	6.31223	5.42294	7.95606	6.56726	8.93194	6.97395	7.40465	6.76232	8.08379	7.03005	8.48637	8.04582	6.57771	5.39981	6.84954	6.98647	5.42451	5.15496	8.00745	7.53158	6.54476	6.23758	6.76952	6.87777	8.05239	7.35772	8.37342	7.93901	8.01922	7.79215	6.02276	5.82428	6.92731	7.02586	4.518	5.00242	6.50641	6.01239	7.02314	6.66409	7.41018	7.29206	7.00024	6.89679	7.6256	7.87006	8.41919	7.76182	6.26908	5.39146	7.41403	7.92659	7.60862	7.20698	8.40343	7.74418	8.63574	8.21257	8.21997	6.92948	6.24135	5.23965	6.63358	6.05902	5.2709	4.83553	7.24165	5.53138	6.9922	6.3923	8.66809	6.67679	8.30633	7.35625	7.72374	6.83882	7.53782	5.6364	5.35477	5.70434	6.27517	5.29505	6.28457	5.60641	4.49523	5.40614	5.46874	5.15832	5.06111	6.87897	5.93429	5.63232	7.00285	7.02117	6.42	6.72317	6.32437	6.89413	7.44992	7.22313	7.56919	3.74659	4.8425	3.74659	3.74659	4.32626	4.2094	8.36304	7.60867	7.86181	7.0588	7.18321	7.02194	7.70704	6.66906	7.19708	7.65475	7.04057	7.59316	6.69761	5.55417	7.12467	7.3329	5.82391	7.87086	3.74659	3.74659	3.74659	8.01491	6.8601	7.77014	7.13457	7.16596	7.08195	7.84075	8.54697	8.05777	3.74659	3.74659	4.14611	3.74659	3.74659	4.2068	4.23088	3.74659	3.74659	8.79886	9.07427	8.72445	7.56557	7.60721	6.84839	8.24487	8.0321	8.36294	8.35001	8.01826	8.668	6.38914	5.54993	5.43629	9.48407	9.52015	9.85877	8.85107	8.88255	9.00011	3.74659	5.61961	4.5255	9.68805	8.90967	9.61796	9.37716	9.00514	9.05719	8.85804	8.60204	8.5609	4.9069	4.93481	4.62352	3.74659	5.72455	4.1612	4.94629	4.26371	3.74659	9.47131	9.62849	8.99688	8.63826	8.01519	8.5892	9.04196	7.31569	8.17416	8.18607	8.12525	7.77405	7.12675	7.99695	6.53598	8.53753	8.34559	7.04131
GRMZM2G305406	5.23772	5.53481	6.2604	5.17953	5.68335	5.45816	4.43027	4.9664	5.03799	6.55533	5.41017	6.42855	6.35762	6.52921	5.32595	5.45211	5.42474	5.06042	5.22102	5.69616	6.52362	5.12592	5.75411	5.82939	5.75374	5.40339	5.29757	5.25297	5.54795	5.43191	5.28875	4.61629	6.4442	6.32508	5.83349	6.05542	4.99217	5.64165	5.97278	5.95343	4.74361	6.43167	5.61685	5.19484	5.31487	5.43303	5.32463	5.61024	5.20973	5.75645	5.75822	5.40994	5.9344	6.07676	6.05847	5.18843	5.53297	6.28907	5.12467	4.59781	5.10926	5.17197	5.37977	5.56209	5.42522	5.91682	6.1134	6.14701	5.58424	5.89503	6.06239	3.74659	3.74659	5.47568	4.44836	4.23552	5.05912	3.74659	6.05129	5.9206	5.99938	5.61582	4.79602	5.05578	4.98798	5.14567	4.58635	5.06963	5.47681	4.98876	4.98285	4.95558	5.33485	5.76637	4.98556	4.61562	5.28242	5.19399	4.24034	4.75295	4.78417	5.96721	5.81921	5.87985	5.55174	5.35165	5.36553	5.2004	4.95263	4.8554	4.74424	5.06323	5.19028	4.71364	4.46786	4.46222	4.46398	4.7496	5.59696	5.17612	4.89069	4.51457	6.07572	6.13291	6.45475	4.70714	5.26777	5.3757	5.00546	5.93014	4.33825	4.93061	5.2112	5.38383	3.74659	4.84358	4.65153	5.92626	6.07157	5.58904	6.06694	5.86448	5.63309	6.42166	3.74659	4.94718	3.74659	5.68791	6.34383	5.97544	5.19613	5.99662	5.93399	6.19875	6.43389	5.66317	6.63376	4.4181	3.74659	4.32938	3.74659	5.22432	4.22864	4.89003	3.74659	4.74305	4.72357	6.18262	6.34025	6.50975	6.45277	6.2799	5.21086	6.41059	6.07805	6.38075	6.73573	5.34638	5.03214	4.86685	5.41058	5.02478	5.14812	5.4187	5.44156	5.31809	4.67293	5.44224	5.51179	5.39552	5.37078	4.95218	4.86283	5.53725	5.48252	5.20135	5.28835	5.58956	5.59212	4.90196	4.52583	5.37795	5.1432	5.1878	5.32429	5.27905	5.66409	6.37729	5.62038	5.47571	5.39637	4.89423	5.87226	5.92991	6.03046	5.43073	4.92648	5.42245	4.94675	4.90558	5.35449	5.54944	5.20121	5.74718	5.7092	5.8991	5.96767	5.66966	5.35745	5.29174	4.76798	5.02236	4.70666	5.29273	4.99568	5.33392	5.5368	5.99302	5.54029	5.89189	5.50653	5.21886	4.91599	5.38566	5.78576	5.4439	5.05505	6.21162	6.6668	5.35747	5.51662	5.41423	5.68464	4.75386	5.29617	5.72909	6.52936	6.33241	6.16263	6.44055	5.50463	4.48133	5.43551	5.29734	5.14062	5.09824	5.22634	5.30847	4.41162	4.65696	5.1895	4.64664	5.19548	5.30059	5.56666	5.06495	5.09665	5.45018	4.95604	5.36134	5.22266	5.63442	5.37201	6.00763	4.85707	5.52867	5.90389	5.97955	5.27895	5.83438	5.19871	5.16494	4.99664	5.14361	5.48639	5.68236	4.52901	5.59649	5.22915	5.23842	5.26374	5.83178	5.79315	5.82514	4.97217	5.48189	5.36542	5.29617	5.36592	5.75264	6.14332	6.01001	5.40836	5.80049	5.33327	5.84222	6.11702	6.56982	5.47258	5.42103	5.44612	5.27213	5.38417	5.72028	5.98583	6.47675	6.11168	5.76324	6.60936	6.20357	5.47141	5.46652	5.39441	5.99101	5.43303	5.25534	5.29887	5.65028	6.3745	6.76886	6.46641	6.72935	5.69035	5.56238	4.87874	5.14319	5.80594	5.70799	6.15404	7.16586	5.404	5.6472	5.89071	6.06639	5.79476	5.88002	6.61184	6.3088	6.22847	6.17854	5.17779	6.07182	6.03862	5.68547	5.30496	5.57031	5.72325	6.73223	6.62867	5.87959	4.78744	5.23767	5.56595	6.16048	6.11815	6.64365	5.52951	6.1146	5.75584	5.96667	5.86901	5.85475	5.60488	5.79624	6.45371	6.59121	6.49317	6.82799	6.3084	6.2925	5.53031	5.8049	5.66631	5.93454	5.47713	6.19791	7.49699	7.14224	6.28948	6.02157	5.56188	5.69335	6.58812	6.33454	6.20945	6.20153	5.93007	6.06523	6.01222	5.63188	5.8431	5.95244	5.75117	5.92862	6.30456	6.20007	6.30165	5.76891	5.15216	5.62513	5.80138	4.51513	5.20873	5.31367	5.42779	5.6585	5.20584	6.19084	6.13271	6.51439	6.15192	5.88862	5.29206	5.10003	5.09447	5.10485	4.79397	5.1696	4.85212	6.04905	6.13535	6.48329	5.28779	4.85673	4.51122	4.92901	5.11879	5.30595	5.08634	5.4313	5.38596	6.36364	4.98841	5.35224	5.23579	4.30987	5.05773	4.65432	5.0267	5.10069	6.22807	6.21949	6.36315	6.32478	5.03971	5.46311	5.1699	4.65796	6.62527	5.36209	4.89177	4.66577	5.56864	5.16071	4.82013	5.51247	5.45114	5.24298	6.56586	6.37077	6.33835	5.52979	5.22389	5.47117	4.623	4.50737	5.05803	5.67346	5.61014	5.16827	4.74198	4.23838	5.12403	6.01739	6.28272	6.15165	5.95693	6.04187	6.00399	3.74659	4.95873	4.61969	6.17325	6.25338	6.26235	6.18617	6.29307	5.96591	5.89199	6.65052	6.42266	4.92235	4.28006	4.62172	4.77709	4.59752	4.66842	5.1396	5.44308	5.018	6.59011	6.49061	6.93261	6.39595	6.39683	6.41069	6.45107	5.80782	6.10172	4.91929	5.15394	5.33505	5.50665	5.15384	4.82632	5.00112	5.20544	5.55569	5.366	5.08909	4.79087	5.5226	5.17309	5.49173	5.42423	6.24306	4.99586	5.61414	4.79477	5.65398	5.70959	6.21879	5.30182	6.22601	5.87818	7.18225	5.13524	5.66593	5.26654	6.35068	5.52919	5.36787	5.16416	5.23061	5.42771	5.54515	5.2471	5.62713	5.50223	5.6021	5.51073	5.49711	5.62155	5.57201	6.07909	5.61276	5.54229	5.98934	5.56594	5.68661	5.5687	6.20533	5.95122	6.49994	5.68894	5.34165	6.08233	6.38502	6.41423	6.54626	5.71895	6.00626	5.30086	5.82227	5.92585	6.30523	6.01405	6.58757	6.46237	6.42272	6.79198	6.43837	5.49764	5.52846	5.65431	5.5552	5.73216	5.9818	5.92093	6.08797	6.57322	6.5679	6.09307	6.3758	5.47178	5.82627	5.42408	6.05665	5.21739	6.06082	6.56272	6.93372	6.05536	5.80261	5.90166	6.30418	5.76501	6.07735	6.15059	6.63206	6.53203	6.69486	5.19721	5.74727	5.20044	5.93511	5.52906	5.61139	5.34927	6.2414	5.287	5.81345	5.09438	6.0105	5.50855	5.26865	6.11542	6.54715	5.77955	6.46008	5.70142	5.51496	5.5055	5.56422	5.6986	5.492	6.51565	6.37094	6.31101	5.74421	6.28943	6.24677	5.63315	5.65515	5.1046	5.15581	5.5547	5.81923	6.57917	6.54001	5.84851	6.14782	5.79076	5.75202	6.46134	5.97663	6.04013	6.27878	5.85985	6.1049	6.01271	6.06105	6.01601	6.43	6.23121	5.95301	5.77927	6.69232	6.17808	6.78846	5.59778	6.66062	6.44316	5.25964	5.59265	5.73179	5.84176	5.7078	5.84649	6.39275	6.68436	6.73029	6.19063	6.29391	6.28576	6.13964	5.63286	5.57931	5.99248	5.90896	5.75941	6.62472	6.94639	6.7521	5.67458	6.25489	5.33641	6.09111	5.37267	6.58207	6.04819	5.74743	5.49899	6.25489	6.40354	5.66333	5.58801	5.95601	5.79019	5.3982	5.6753	6.18729	6.69644	6.56066	6.47048	6.06412	6.09366	5.84376	5.28469	5.21145	5.77786	5.16396	5.85941	5.31999	4.61802	6.32932	5.74957	5.07535	6.26195	5.77039	6.364	6.67601	6.54451	5.28856	6.08425	5.93352	5.19246	5.51033	5.39611	5.56576	5.7769	5.66487	6.00545	5.46717	6.11701	6.44586	6.68131	6.69306	6.81672	6.35828	6.46432	6.33466	5.71858	6.00272	6.13552	6.16424	6.87932	6.32172	6.50779	6.38329	5.82368	6.43095	6.50746	5.2647	5.35116	4.96905	4.62309	5.50885	6.106	4.86162	5.65192	6.2777	6.59642	6.83253	6.58589	6.59424	6.65272	6.72373	6.7474	6.71419	6.58108	5.91361	5.79314	6.12308	5.51018	5.36426	6.00686	6.17531	5.70124	6.0622
GRMZM2G305409	4.40535	4.48565	5.04323	3.74659	3.74659	4.26733	4.30653	4.54271	3.74659	3.74659	4.28576	4.43685	4.42451	4.07429	3.74659	3.74659	3.74659	4.73155	3.74659	4.33681	3.74659	3.74659	4.1713	4.2392	4.05642	4.25974	4.40498	4.40286	4.41953	4.33673	4.50009	4.88484	3.74659	4.52181	3.74659	4.09455	3.74659	3.74659	4.42097	4.18109	4.38457	4.26975	4.34649	4.49314	4.14469	4.59953	3.74659	4.37283	4.30063	4.55843	4.18955	4.54263	4.51721	3.74659	3.74659	3.74659	3.74659	3.74659	4.22147	4.05136	3.74659	4.15681	3.74659	4.14931	3.74659	3.74659	4.34817	4.15979	4.13071	3.74659	3.74659	4.25323	3.74659	4.62289	3.74659	3.74659	5.36333	3.74659	3.74659	3.74659	3.74659	3.74659	3.74659	3.74659	3.74659	3.74659	3.74659	3.74659	4.23489	4.17201	4.31289	4.18496	3.74659	4.2011	4.34447	3.74659	4.43687	3.74659	4.44153	3.74659	4.21857	4.17092	4.15037	3.74659	3.74659	4.3396	3.74659	3.74659	4.159	3.74659	3.74659	3.74659	4.22028	3.74659	3.74659	4.25518	3.74659	4.25561	4.18757	4.24042	4.48133	3.74659	3.74659	3.74659	3.74659	3.74659	3.74659	4.14998	3.74659	4.18274	4.57766	3.74659	3.74659	3.74659	3.74659	4.94287	4.65153	3.74659	3.74659	4.8149	3.74659	3.74659	3.74659	3.74659	4.91182	3.74659	3.74659	4.30203	4.13777	3.74659	4.49385	3.74659	3.74659	3.74659	3.74659	3.74659	3.74659	3.74659	4.26673	4.84355	3.74659	4.67546	4.57403	4.22354	4.45907	4.83406	4.09777	4.32598	3.74659	3.74659	3.74659	3.74659	3.74659	3.74659	4.08067	3.74659	3.74659	3.74659	4.21424	4.15136	3.74659	3.74659	4.57647	4.23442	3.74659	3.74659	3.74659	3.74659	3.74659	4.09378	3.74659	4.08996	3.74659	4.33598	4.52783	5.13855	4.48659	4.23694	4.27126	3.74659	4.09845	3.74659	4.08798	4.48931	5.32429	3.74659	3.74659	3.74659	3.74659	3.74659	3.74659	4.27058	3.74659	4.1294	4.0622	4.37151	4.12906	4.69049	4.6071	4.33765	4.64962	3.74659	4.2799	3.74659	4.10878	3.74659	3.74659	4.16735	4.16904	4.75081	4.72221	4.4284	3.74659	4.15057	4.99568	4.3325	4.13474	3.74659	4.12777	3.74659	3.74659	3.74659	3.74659	3.74659	3.74659	3.74659	3.74659	3.74659	4.45022	4.53614	4.31078	3.74659	3.74659	4.50398	4.62317	3.74659	3.74659	4.20202	4.78152	4.58322	3.74659	3.74659	3.74659	4.52604	4.18179	4.09614	4.09134	3.74659	4.1328	4.39557	4.56955	4.3213	3.74659	3.74659	4.75638	4.27885	3.74659	4.84829	4.52465	4.30979	4.47911	3.74659	4.31385	4.28886	4.17517	4.59733	4.40679	4.65303	4.39649	4.14134	4.52777	4.3011	4.68247	4.53227	4.23788	3.74659	4.52901	4.43968	4.14518	4.16186	4.36473	4.38387	4.45431	4.51373	4.14465	4.26474	4.5872	4.34247	4.1853	4.17929	3.74659	4.42159	4.71818	4.14615	5.04681	4.74815	4.45313	4.31238	4.14483	4.31713	4.90545	4.55551	5.1501	4.52416	4.60735	3.74659	4.71685	4.72994	3.74659	4.67487	4.40876	4.55164	4.54143	4.79932	4.22127	4.90816	4.57981	4.38793	4.56927	4.09763	4.50341	4.46988	4.29326	4.39932	4.75049	4.57341	4.60108	3.74659	3.74659	4.32482	4.16952	4.4523	4.88991	4.2869	4.61285	4.2592	4.71887	4.58154	4.3105	4.97319	4.59492	4.87383	4.40803	4.54508	4.81235	4.53196	3.74659	3.74659	4.56492	4.26538	3.74659	4.16164	4.6475	4.37351	4.42399	4.46237	4.30299	4.33839	4.60178	4.80563	4.37283	4.44965	4.65256	4.3841	4.53243	4.65091	4.58066	4.91164	4.04907	3.74659	4.47811	4.43385	4.68561	4.77645	4.63216	4.31773	4.71794	4.25755	3.74659	4.49261	3.74659	4.76026	4.09802	4.26919	4.6176	4.55491	4.44384	4.7603	4.25542	4.3149	4.55161	4.24478	3.74659	4.24917	4.3184	4.45217	4.23484	3.74659	4.88861	4.66983	3.74659	4.37653	3.74659	3.74659	4.47702	4.46564	4.4212	4.49068	4.1155	4.2286	4.33979	4.25551	4.15038	3.74659	3.74659	3.74659	3.74659	4.65046	4.34773	4.06043	4.29623	4.91697	4.5787	4.59438	4.51122	4.59405	3.74659	3.74659	4.18396	4.14381	4.46963	4.12234	4.91242	4.70451	4.54891	4.14614	4.34895	4.53586	4.33397	4.13491	3.74659	4.19395	4.07215	3.74659	3.74659	4.44448	4.34716	4.32867	4.63593	3.74659	4.64264	4.40194	3.74659	4.13863	4.47127	4.28564	4.34412	4.19636	4.71992	3.74659	4.05916	3.74659	3.74659	3.74659	3.74659	4.50737	4.62153	4.20822	4.25096	4.1046	4.32878	4.4388	4.17627	4.14261	4.28214	3.74659	4.69612	4.07721	4.09854	4.51269	4.42397	4.1418	3.74659	4.24903	4.11936	4.37596	4.07957	3.74659	3.74659	4.84427	4.10574	4.34654	4.39814	4.42854	3.74659	3.74659	4.28478	4.3593	4.358	4.49617	4.2763	4.18754	4.69778	3.74659	4.29805	4.09894	4.44151	3.74659	4.10133	4.3921	4.73152	4.4853	4.28002	3.74659	4.95746	4.3885	4.421	4.58125	4.17149	4.48236	3.74659	4.30059	4.1738	4.17029	4.20267	4.24262	3.74659	4.33253	3.74659	4.10243	4.27315	4.50325	4.14109	4.14475	3.74659	3.74659	4.18	4.11629	4.20402	4.49319	4.35785	4.14786	3.74659	4.53724	4.20371	4.18476	3.74659	3.74659	4.42926	4.1593	4.60846	3.74659	4.45014	4.35852	4.26626	4.05087	4.47546	4.09582	3.74659	4.0893	4.42812	3.74659	3.74659	3.74659	4.1275	4.24983	4.34394	4.19037	3.74659	3.74659	3.74659	4.27615	4.14082	4.47197	4.14967	4.31675	3.74659	3.74659	3.74659	3.74659	3.74659	3.74659	4.23288	4.48276	4.20879	4.33329	3.74659	4.10916	4.1095	4.36794	4.43591	3.74659	4.35258	3.74659	3.74659	4.25037	4.56261	4.09478	3.74659	3.74659	3.74659	3.74659	4.49403	4.27772	3.74659	3.74659	3.74659	3.74659	3.74659	3.74659	3.74659	3.74659	3.74659	3.74659	3.74659	4.06582	3.74659	4.02053	4.19548	3.74659	4.3524	3.74659	3.74659	3.74659	3.74659	3.74659	3.74659	3.74659	4.06102	3.74659	4.67323	4.10767	4.08719	3.74659	4.13617	3.74659	3.74659	3.74659	3.74659	4.19063	4.05708	4.10161	3.74659	4.52361	4.37168	4.39665	4.166	4.17904	3.74659	3.74659	4.10375	3.74659	3.74659	3.74659	4.21512	4.33312	4.09834	4.07726	4.25981	3.74659	3.74659	4.5043	4.182	4.13748	3.74659	4.52481	4.47387	3.74659	3.74659	3.74659	3.74659	3.74659	3.74659	3.74659	3.74659	3.74659	3.74659	3.74659	3.74659	4.21256	4.41823	4.23813	4.08915	3.74659	4.34931	3.74659	4.5306	4.18285	3.74659	3.74659	4.2094	3.74659	3.74659	3.74659	3.74659	3.74659	3.74659	3.74659	3.74659	3.74659	4.54391	4.22261	4.31752	4.47129	4.33292	4.22355	4.44697	4.3084	4.32538	4.58055	4.49603	3.74659	3.74659	3.74659	4.07221	4.07555	4.70194	4.08299	4.31287	3.74659	4.25618	3.74659	3.74659	3.74659	3.74659	4.53256	3.74659	3.74659	4.89766	3.74659	3.74659	3.74659	3.74659	4.4195	4.73149	4.53745	4.35731	4.93289	4.45029	4.61965	4.40481	4.42782	4.17322	4.17502	4.13557	4.9713	3.74659	3.74659	4.54026	4.2162	4.2257	3.74659	3.74659	4.42315	4.10586	4.15388	4.04257	3.74659	4.03603	3.74659	3.74659	4.41988	3.74659	4.14262	4.55971	4.14358	3.74659	3.74659	3.74659	4.2112	4.63307	4.19278	3.74659	3.74659	3.74659	3.74659	4.25423	3.74659	3.74659	3.74659	3.74659	4.616	4.72185	3.74659	4.82277	4.58655	4.92552	3.74659	4.6916	4.37801
GRMZM2G305439	5.35599	3.74659	3.74659	5.66449	6.69547	4.63915	3.74659	3.74659	3.74659	7.38379	5.12803	7.83522	7.53814	7.38335	6.11798	6.60725	5.98681	6.5075	4.50746	4.75535	7.36764	5.60244	6.86658	7.3507	7.66584	6.65196	6.44887	6.62183	6.16832	4.67034	6.31893	4.71543	4.52652	3.74659	8.81932	9.02028	7.27103	8.28045	6.23313	6.42778	6.00115	6.30361	6.54212	7.06121	6.78906	6.08006	6.20519	5.76449	4.13955	5.11903	4.62248	6.78244	3.74659	3.74659	3.74659	6.24785	7.71184	9.01904	5.05094	3.74659	6.86565	5.35853	4.68503	7.87358	3.74659	6.87781	7.27364	7.23771	6.73488	5.45734	6.00945	3.74659	3.74659	5.03781	3.74659	4.71107	3.74659	3.74659	5.37291	5.57052	5.5429	5.29262	4.79602	5.05578	4.38147	3.74659	3.74659	3.74659	4.23489	3.74659	4.78997	7.92722	7.1586	7.82147	6.02228	3.74659	6.01745	4.99412	3.74659	3.74659	3.74659	5.40897	5.84756	6.02014	5.85023	7.87175	5.15078	5.73061	7.13357	3.74659	4.52536	4.2262	3.74659	3.74659	3.74659	3.74659	4.33431	3.74659	6.20345	3.74659	3.74659	3.74659	5.69075	5.55821	5.26268	4.23347	5.8167	6.35189	4.55755	6.01926	3.74659	7.16484	3.74659	3.74659	3.74659	3.74659	3.74659	5.55344	5.47004	5.79088	5.71868	6.10334	6.23193	5.58946	3.74659	3.74659	3.74659	5.45583	5.70564	5.70949	7.18883	5.16512	5.9088	5.78572	5.71654	5.95619	5.91757	3.74659	3.74659	3.74659	3.74659	7.10686	3.74659	3.74659	3.74659	3.74659	3.74659	5.5955	5.64412	5.95713	5.63151	5.88027	7.46254	5.36722	5.83133	5.89124	5.70007	3.74659	4.40511	3.74659	3.74659	4.02765	6.98609	3.74659	4.26177	3.74659	5.17722	4.8698	5.38419	5.33434	5.67282	5.49173	6.35116	5.93059	6.89076	4.92394	5.90533	5.79975	6.13017	7.0281	5.02426	7.58653	6.60717	7.25693	4.92945	6.15104	3.74659	5.13826	5.41851	5.85815	6.23074	5.17746	6.50779	6.49901	6.41549	6.57446	7.11342	6.80944	6.7656	5.43431	5.62251	5.1064	5.67668	3.74659	7.18509	6.95717	7.68774	6.31796	6.20288	7.16384	6.65726	7.22235	4.91227	6.00672	5.46531	6.79783	6.82309	7.38771	6.34299	6.50239	6.1424	7.03166	6.09692	4.88248	7.17167	5.6535	6.53142	3.74659	3.74659	5.7374	6.48024	7.7718	8.30631	6.5753	4.62317	7.56837	7.30681	7.29024	6.96547	6.87738	6.08873	6.47329	5.9713	6.87824	5.01584	4.65843	5.29247	5.11444	5.94633	5.92379	6.33457	6.72909	4.45163	5.05746	5.81688	6.2521	6.77763	7.79629	7.52237	7.8266	5.5	5.66475	3.74659	3.74659	6.17147	7.07042	6.18985	6.86813	8.15363	8.5825	8.21804	8.44516	5.95321	6.84605	3.74659	3.74659	6.67165	7.21717	6.88411	7.77978	5.31603	6.28109	6.62374	6.72025	6.93113	7.49772	6.99569	7.67811	5.62849	6.23943	3.74659	4.22604	6.45961	6.90246	5.80514	6.90209	7.10878	7.28893	7.50204	7.95634	7.64995	7.63179	6.67254	6.33145	4.18173	3.74659	7.82133	7.65646	8.43633	7.56529	7.68527	8.32719	7.07515	8.47171	6.45684	7.2796	6.60479	7.17914	7.91494	8.28995	7.20154	7.79702	7.35958	8.19315	7.23202	8.12302	5.93223	6.38313	3.74659	3.74659	6.90022	7.07617	9.06745	9.11907	8.11122	8.03138	6.87161	7.03368	6.69117	7.30293	7.57504	8.1392	7.20604	8.44414	5.22303	5.86826	4.33463	3.74659	7.5183	7.19651	3.74659	4.16164	3.74659	8.02966	7.78089	7.6694	6.97115	6.76028	7.00915	7.9789	7.36743	8.05058	5.23047	5.28947	7.86688	7.82689	8.02283	6.96937	6.50773	6.79394	6.75048	7.84354	7.32381	7.62916	5.19866	4.93243	3.74659	4.25755	8.78663	8.82232	8.05027	7.79705	7.19455	7.19673	6.67824	6.53101	7.7062	8.16935	8.1138	8.13163	7.47395	8.15411	5.23808	5.37219	5.10562	4.24797	3.74659	3.74659	8.41911	7.19158	9.16276	3.74659	3.74659	5.80339	3.74659	4.66875	4.79947	7.51435	7.75909	7.69137	6.98511	6.51632	8.12488	3.74659	3.74659	3.74659	4.18198	3.74659	3.74659	6.04905	6.4014	6.28241	8.01102	4.77783	6.92902	3.74659	3.74659	4.1676	4.61168	4.30661	4.07264	8.25958	6.14067	8.76973	3.74659	4.14614	6.53234	3.74659	3.74659	3.74659	6.05241	6.51131	6.28691	6.21962	5.70617	8.38731	3.74659	4.32867	6.24919	3.74659	3.74659	3.74659	3.74659	3.74659	3.74659	3.74659	3.74659	3.74659	6.12053	6.32673	6.46032	7.87875	5.50142	6.41178	3.74659	3.74659	3.74659	3.74659	5.12716	3.74659	3.74659	3.74659	3.74659	5.867	6.17104	6.44552	6.87105	6.55953	6.50282	3.74659	3.74659	4.1418	6.00318	6.18762	6.51666	6.76959	6.62942	6.35908	6.73759	6.7649	6.58562	3.74659	3.74659	3.74659	3.74659	3.74659	3.74659	3.74659	3.74659	3.74659	6.18718	6.15111	6.73315	6.02944	6.52969	5.98716	6.06649	6.0075	5.79192	4.74115	4.44967	4.8967	4.52672	3.74659	3.74659	3.74659	4.69205	3.74659	5.85137	5.25475	5.94721	5.79881	6.97952	6.73853	5.0733	4.44471	5.77235	5.61414	6.35788	6.96246	7.32572	7.31174	5.52891	4.70715	3.74659	3.74659	5.60832	5.69271	5.7192	5.72358	8.09393	7.67723	8.4874	8.12066	6.13939	5.26191	3.74659	3.74659	5.72923	6.74152	6.61529	7.01748	5.30991	5.4444	6.01225	6.01835	6.75884	7.07233	6.85367	7.6454	6.01683	5.94847	3.74659	4.22009	5.68894	6.31939	6.66275	6.62391	6.89208	7.07001	6.88646	7.72539	7.40082	8.04663	5.7272	6.69614	3.74659	3.74659	7.54993	7.23715	7.93523	7.06276	6.13904	6.95659	6.27271	7.5307	5.59767	6.69364	5.49331	7.43006	7.28612	7.47399	7.11369	7.09284	6.72125	7.0995	6.81458	7.18797	6.24648	6.06082	3.74659	3.74659	6.11643	6.44857	8.57906	8.96379	8.005	8.47144	6.72402	7.30901	6.89529	6.72882	7.13775	7.53443	7.20005	7.72853	5.50551	5.53138	4.3789	3.74659	5.90358	7.59867	3.74659	4.27146	3.74659	4.11122	7.53884	7.95234	7.06262	7.05143	6.6127	7.41932	6.48334	7.47814	5.47434	5.7278	7.44591	7.42815	6.87444	7.56453	5.99941	6.52155	6.53122	7.62532	6.64566	7.46284	5.30051	5.13237	4.73658	3.74659	8.16748	8.63292	7.84437	7.8908	6.58345	7.10063	6.16272	6.60337	7.14407	7.83171	7.79641	6.88431	7.01043	7.55827	4.74986	5.37542	5.26354	3.74659	3.74659	3.74659	7.72776	8.47956	8.83067	3.74659	4.85887	8.01207	3.74659	4.54761	3.74659	7.43805	7.87135	7.18953	6.39245	6.02415	6.75994	4.07539	4.5306	3.74659	3.74659	3.74659	3.74659	6.0356	6.42199	5.9506	5.3417	4.61303	5.0014	3.74659	3.74659	3.74659	4.71717	4.88791	4.54891	8.20108	8.71345	8.59851	8.35725	6.00533	5.40227	3.74659	3.74659	3.74659	5.9278	6.23635	6.36352	8.38375	8.00802	8.26916	4.60447	5.11044	4.86388	3.74659	3.74659	3.74659	3.74659	3.74659	3.74659	3.74659	3.74659	3.74659	6.29835	6.34482	6.68739	7.70977	6.51985	7.84386	3.74659	3.74659	3.74659	4.5298	4.91161	4.85905	4.85222	4.8567	4.29505	6.33434	6.58465	6.57723	6.41165	6.89863	6.56082	3.74659	4.9414	4.83553	6.34933	6.71173	7.00064	6.19018	6.84885	6.38329	6.88264	6.66501	7.20453	3.74659	3.74659	3.74659	3.74659	4.33507	3.74659	3.74659	3.74659	3.74659	6.58321	7.12058	6.65194	6.38576	6.39777	6.74427	7.69526	6.64133	6.99864	4.71511	4.90333	4.77181	3.74659	3.74659	3.74659	3.74659	4.64465	4.37801
GRMZM2G305446	5.03259	3.74659	4.2907	5.05171	6.03586	4.63915	4.96958	5.09361	6.03927	4.50117	3.74659	4.6659	7.9185	7.62229	4.24445	4.82104	5.23178	5.9774	5.37922	5.38922	4.62758	3.74659	4.1713	6.3916	6.63822	4.55174	4.66995	5.96774	6.51231	5.14664	3.74659	4.88484	3.74659	4.29801	5.70676	5.48519	6.39757	7.49514	5.58435	5.75994	4.83466	6.70779	3.74659	4.73969	3.74659	5.06824	5.67749	4.97179	4.89831	4.55843	4.37062	4.14838	3.74659	4.50221	3.74659	5.89885	7.24539	5.76514	4.79034	5.20976	5.83258	4.88131	5.12605	6.99492	5.85684	4.27596	4.34817	3.74659	6.79925	7.56874	6.78887	4.25323	3.74659	4.50833	4.24523	3.74659	3.74659	4.25669	4.37449	3.74659	4.24688	5.2548	3.74659	4.32039	3.74659	3.74659	3.74659	3.74659	5.81359	4.77079	5.09324	5.50309	5.36876	5.31394	5.84865	4.25333	5.6232	6.28397	3.74659	3.74659	3.74659	4.34456	3.74659	4.07913	4.36643	5.39634	4.50058	4.52874	5.17907	5.41279	5.6002	4.42181	3.74659	3.74659	4.16588	4.25518	3.74659	3.74659	3.74659	4.24042	3.74659	3.74659	3.74659	4.46961	4.7743	4.91285	4.22459	4.92749	4.15605	3.74659	3.74659	6.21616	4.16895	4.76636	4.65431	3.74659	3.74659	4.29955	3.74659	3.74659	4.13417	4.16064	4.31532	4.15614	3.74659	3.74659	3.74659	4.30203	3.74659	3.74659	5.35211	4.17124	4.30185	4.30229	3.74659	4.13484	3.74659	4.22354	3.74659	4.41805	3.74659	3.74659	3.74659	3.74659	3.74659	3.74659	3.74659	4.32598	4.50775	4.33269	4.09251	4.958	5.85682	4.13705	4.48713	5.7469	5.44692	3.74659	3.74659	3.74659	4.03508	3.74659	4.49085	3.74659	4.04508	4.06957	5.03592	4.18029	3.74659	3.74659	5.7471	4.08996	4.14984	5.07029	4.76099	5.31722	4.69526	3.74659	3.74659	4.62965	4.52583	3.74659	5.58532	4.78596	4.84585	4.97814	3.74659	3.74659	5.13517	4.33763	4.48106	4.11812	4.47354	4.80841	4.57198	3.74659	3.74659	5.69918	5.30374	5.20162	4.64962	4.27679	5.11389	4.55421	4.54825	6.50998	4.58661	6.18309	3.74659	4.4637	5.10233	4.6629	5.67434	5.95606	3.74659	4.22606	4.29389	3.74659	6.01309	5.52521	4.17428	4.10791	5.10495	4.63523	5.65797	5.49978	5.29563	3.74659	4.45022	5.08297	5.27943	5.78536	4.82155	6.85012	4.62317	6.46847	5.91433	4.69931	5.85745	5.52828	4.34855	3.74659	5.47938	6.29919	4.60748	4.09614	4.99984	3.74659	3.74659	3.74659	5.74913	5.68366	4.73422	4.73799	3.74659	3.74659	4.23912	3.74659	6.52163	4.78443	5.22266	4.1352	3.74659	4.93261	3.74659	4.35244	3.74659	3.74659	5.11101	4.14134	7.33533	4.83637	6.0889	3.74659	3.74659	3.74659	3.74659	3.74659	5.27373	4.96059	5.62863	4.19903	3.74659	4.06284	3.74659	4.11396	5.71351	5.41822	5.20881	5.0089	5.15044	3.74659	5.14097	5.13737	3.74659	4.81439	5.12125	4.54177	4.43209	3.74659	5.29348	5.47411	5.53319	5.12987	4.49472	5.01579	4.87676	6.99448	3.74659	6.13533	3.74659	3.74659	5.1591	6.10967	5.12413	5.25534	4.51949	5.03628	4.46141	5.17994	6.73347	6.01195	4.13429	4.39932	5.6828	6.07052	5.22408	5.13428	3.74659	4.55904	4.67936	5.1512	5.51545	4.50636	7.45461	6.49053	4.92686	4.64643	6.57859	5.66581	4.17531	3.74659	6.17893	5.22909	5.13459	4.77641	4.08766	4.38378	6.36318	6.44395	5.03645	6.15583	6.32212	6.3447	4.30136	4.42218	7.34141	6.87894	4.07387	4.33566	5.93429	5.64587	4.72259	4.26851	4.53243	4.05241	6.58705	7.34518	6.6447	5.92527	3.74659	4.61116	5.50654	5.52081	3.74659	4.64115	4.59165	3.74659	5.21273	5.55885	6.98252	8.10182	5.14391	4.56635	7.1539	6.9453	4.28875	4.3955	4.04137	4.63681	5.37493	4.09973	4.68455	3.74659	4.3184	3.74659	3.74659	4.915	7.14698	5.69495	4.43468	5.57817	5.86473	6.36456	5.787	6.26097	6.17331	4.17934	3.74659	4.90168	7.03715	6.67051	6.315	4.18872	3.74659	4.40506	3.74659	3.74659	3.74659	4.28807	4.51935	4.64136	6.13304	3.74659	5.83646	5.10027	3.74659	3.74659	6.61999	4.91024	5.01258	4.65455	5.75233	5.07851	5.10364	4.53828	6.56963	4.20603	4.33397	3.74659	3.74659	4.37677	4.59741	6.98326	4.47117	5.79789	6.54458	4.88861	7.40962	3.74659	3.74659	3.74659	3.74659	3.74659	3.74659	3.74659	3.74659	3.74659	3.74659	4.17816	5.03235	6.48259	3.74659	5.03875	4.14333	3.74659	3.74659	6.72151	4.25096	4.36356	4.45727	3.74659	4.17627	4.42832	4.12636	4.26218	4.20045	4.21315	4.52601	3.74659	4.42397	4.1418	4.09159	4.53519	3.74659	4.62987	4.32082	4.08812	4.63112	4.53189	4.54166	3.74659	3.74659	4.14274	3.74659	3.74659	3.74659	3.74659	3.74659	3.74659	4.6542	4.3678	4.55454	4.12668	4.52187	4.35391	5.81203	6.47256	6.00952	3.74659	3.74659	3.74659	3.74659	3.74659	3.74659	3.74659	3.74659	3.74659	4.47737	3.74659	3.74659	4.42307	5.32701	5.49173	4.38896	4.7247	3.74659	3.74659	4.91246	4.10243	4.89964	5.12538	5.38247	4.91286	4.95669	4.63704	4.18	4.11629	4.20402	3.74659	5.54988	3.74659	6.77366	4.97498	6.25014	4.80044	4.52176	4.53792	4.14317	3.74659	5.24334	4.3986	5.55086	4.79147	4.17166	4.05087	3.74659	4.09582	5.27422	4.94996	5.38781	4.71693	4.29964	5.18975	4.80332	4.9017	4.0931	4.67559	5.30287	4.42508	4.08681	4.12209	5.9359	5.50468	5.69613	5.16991	4.50576	4.26276	4.80111	6.68042	4.34396	5.67408	4.09126	3.74659	5.33827	5.13896	6.1625	5.33157	4.1095	4.46226	4.0937	4.3871	6.88564	6.15325	4.35208	3.74659	5.39076	5.6904	5.93845	5.19447	4.41124	5.15496	5.19646	5.38752	5.53839	5.15449	7.5414	7.32155	5.61317	4.23372	6.40803	5.7391	3.74659	3.74659	6.10214	6.06721	4.20499	4.35554	4.63394	4.13612	5.51481	5.75855	4.13298	4.64608	6.39445	7.14922	4.82402	4.34786	7.53343	6.89508	3.74659	4.25593	5.76411	6.12742	6.1411	5.38322	4.64711	5.78104	7.02468	6.43086	5.64634	5.48827	4.09285	4.09743	5.92021	6.60068	5.14877	5.07214	4.24881	4.5255	5.23986	5.07488	7.69159	7.65553	5.35823	6.37782	6.11155	7.39954	4.25981	4.44266	4.07498	5.21525	5.92698	5.67461	4.33351	4.13922	3.74659	4.44381	3.74659	4.23039	6.89426	6.59992	6.61963	5.1558	5.43159	7.29038	6.18941	6.50928	6.40039	4.54689	4.56558	5.8465	7.62212	7.64263	7.01623	4.07539	4.30433	3.74659	3.74659	3.74659	4.66081	4.53879	4.11062	4.16405	4.64196	3.74659	4.17657	3.74659	3.74659	3.74659	5.9995	4.79277	4.93201	5.61818	5.13813	5.46728	6.23384	5.95601	6.80373	4.83895	3.74659	3.74659	4.29756	3.74659	4.30823	6.54861	5.37483	5.40561	6.88491	5.25867	5.57278	3.74659	4.12473	3.74659	4.36739	3.74659	4.85147	4.42834	3.74659	3.74659	4.95464	4.71251	4.40043	6.08319	4.49715	5.39993	5.29857	3.74659	4.94298	6.58364	5.35476	5.46277	4.34778	3.74659	3.74659	4.23912	4.35819	4.06416	4.14716	4.61582	4.56906	4.50784	3.74659	4.13957	4.25339	4.44747	4.62258	4.52973	4.38955	4.33839	4.48207	4.69051	4.24119	3.74659	3.74659	3.74659	3.74659	4.57326	3.74659	3.74659	3.74659	3.74659	4.69814	4.43477	4.32776	4.34099	4.25423	4.33161	4.6612	6.29043	6.76831	4.36594	4.39188	3.74659	3.74659	3.74659	3.74659	3.74659	5.23136	3.74659
GRMZM2G305526	11.7403	5.59448	7.25911	12.0225	11.633	12.9778	13.5216	12.1977	12.8582	3.74659	3.74659	6.08835	3.74659	5.19052	3.74659	3.74659	4.35077	5.00294	9.86644	10.1013	4.62758	4.30496	3.74659	3.74659	3.74659	4.81622	6.97629	7.14391	5.67448	11.4943	5.43571	11.4867	6.605	6.78876	4.57113	4.23751	8.02102	7.04693	3.74659	4.18109	4.99377	4.4825	3.74659	3.74659	3.74659	7.82333	10.041	8.38631	11.6403	11.1446	11.7571	4.79016	6.99317	5.84856	4.99127	13.2992	12.035	10.2738	13.8986	12.8877	11.5741	12.757	10.8786	12.2164	12.4254	3.74659	3.74659	3.74659	4.50822	3.74659	3.74659	3.74659	5.05569	11.1883	4.44836	5.47882	4.96735	4.86495	3.74659	4.56609	4.10123	13.5636	12.6781	12.4938	6.27332	13.4152	12.7961	13.1902	13.5113	12.9098	12.5659	8.7889	10.2283	10.47	12.5564	6.81047	12.1111	12.4678	4.24034	4.25736	4.41116	3.74659	3.74659	3.74659	11.3087	10.6006	7.33985	7.51988	12.3297	13.4788	12.6777	13.3809	4.41355	3.74659	4.90532	5.21595	4.33431	3.74659	3.74659	3.74659	3.74659	3.74659	3.74659	3.74659	3.74659	13.5446	13.3934	12.7606	10.6267	3.74659	13.5645	12.7808	12.982	13.1867	3.74659	4.24657	5.00699	3.74659	3.74659	3.74659	3.74659	3.74659	3.74659	3.74659	4.65864	5.19784	3.74659	3.74659	3.74659	3.74659	7.39366	3.74659	3.74659	3.74659	3.74659	3.74659	4.32896	4.89005	3.74659	4.41805	3.74659	3.74659	7.32499	4.41809	4.95738	3.74659	3.74659	3.74659	3.74659	3.74659	4.09251	3.74659	5.00896	3.74659	3.74659	3.74659	4.65512	11.2254	13.7045	9.4209	9.97245	9.49209	5.14812	9.58543	9.01462	9.4459	11.2715	11.7437	6.83847	3.74659	6.17384	3.74659	3.74659	5.14497	3.74659	9.35631	9.7101	3.74659	3.74659	8.11793	3.74659	3.74659	4.57341	4.6514	10.2741	10.7502	7.21917	7.49962	4.91103	5.82778	3.74659	3.74659	3.74659	4.59292	4.0622	3.74659	3.74659	4.99624	4.70526	11.0879	10.9333	7.49066	4.2799	5.92048	4.3707	4.45048	4.17103	4.16735	3.74659	3.74659	3.74659	3.74659	9.13972	8.7973	3.74659	3.74659	3.74659	3.74659	4.12777	3.74659	3.74659	4.00242	4.58448	9.99684	4.51395	11.2273	11.4674	6.63781	7.1245	7.12858	6.01341	5.22629	4.0936	9.92284	10.4595	7.07447	3.74659	3.74659	4.33356	4.046	4.59193	3.74659	6.0561	5.71473	11.652	3.74659	6.29388	3.74659	3.74659	4.27795	4.3324	4.1543	9.64675	10.6682	3.74659	3.74659	3.74659	3.74659	5.82431	5.71182	11.7667	11.1966	9.37394	6.58441	7.31618	4.24247	3.74659	4.34549	3.74659	3.74659	5.87593	6.91539	11.6557	11.1447	9.71287	6.87482	3.74659	3.74659	3.74659	4.16186	9.66581	9.9361	3.74659	3.74659	3.74659	3.74659	4.97379	4.81751	11.3939	11.5831	8.56444	6.80753	6.29901	5.27716	3.74659	3.74659	4.24866	4.14793	3.74659	3.74659	3.74659	5.59195	11.7775	12.1157	8.65426	6.43954	3.74659	4.10014	3.74659	3.74659	3.74659	3.74659	3.74659	3.74659	9.68181	9.49833	4.19636	4.20193	3.74659	3.74659	3.74659	3.74659	3.74659	3.74659	3.74659	5.34063	11.6481	11.8212	7.34445	5.81843	6.45165	5.18179	4.62025	3.74659	8.55237	5.71502	4.52056	4.09141	4.20798	4.11047	3.74659	3.74659	5.93612	5.80639	12.2422	11.2298	7.38771	6.44824	13.5559	10.8142	13.9736	13.5474	13.4698	11.7796	4.14007	4.22647	3.74659	3.74659	4.07387	3.74659	4.28998	4.24616	9.58101	10.3532	4.10149	4.05241	3.74659	3.74659	3.74659	3.74659	4.21219	4.05626	5.23968	5.21121	10.388	11.3415	6.06168	6.56527	4.36645	5.09389	8.54566	9.42585	4.52489	4.11713	4.46129	4.68998	3.74659	4.4706	3.74659	6.20935	10.4255	8.90419	12.2456	11.469	11.5319	6.82892	5.161	5.58107	11.1623	13.0146	9.84664	14.8063	13.9343	13.6794	14.4296	12.7863	13.5788	4.35634	4.38216	4.6383	4.23206	4.3683	8.88598	4.18872	5.37093	4.2142	6.62837	4.65046	5.22479	4.18956	4.0652	3.74659	13.0694	13.1836	13.59	14.2616	13.6913	13.8402	13.8282	12.8804	13.4995	4.65455	13.9112	6.04109	13.4167	13.6661	12.0558	4.53586	4.82762	4.75636	3.74659	3.74659	3.74659	6.55696	13.2336	10.4878	13.3062	13.1528	3.74659	4.36309	3.74659	4.97488	7.15741	4.89572	5.0246	3.74659	3.74659	4.82732	3.74659	4.05232	3.74659	12.9544	13.2024	13.2899	14.0853	13.5626	13.6432	13.8798	12.6169	12.718	5.88889	3.74659	4.35204	4.30492	3.74659	3.74659	3.74659	3.74659	3.74659	4.62787	5.06723	5.07274	3.74659	3.74659	3.74659	3.74659	4.07957	3.74659	3.74659	3.74659	3.74659	4.34654	5.1143	4.42854	5.03475	3.74659	4.92407	3.74659	4.49269	4.18258	3.74659	3.74659	3.74659	4.21144	4.06626	4.09894	3.74659	3.74659	3.74659	11.3331	11.5272	11.2249	10.0108	10.0023	9.1217	9.84958	9.18023	9.24276	5.99774	3.74659	4.14866	3.74659	5.17309	5.10604	10.3867	9.88638	3.74659	3.74659	4.49573	4.10243	5.65507	5.37084	11.9577	11.8944	8.82777	7.03371	5.01088	4.56453	3.74659	3.74659	4.27694	3.74659	5.83703	5.08475	12.0022	11.9471	6.70744	6.29231	3.74659	3.74659	5.4035	4.3986	9.99856	9.73595	3.74659	3.74659	4.11392	3.74659	4.37733	4.70072	10.889	10.9352	8.09692	7.89258	5.60125	4.73854	3.74659	4.19037	4.22588	3.74659	3.74659	3.74659	5.12	5.41059	11.1262	11.7484	7.16483	6.22494	4.5944	4.65327	4.23549	3.74659	3.74659	3.74659	3.74659	4.22671	9.86922	9.71369	3.74659	3.74659	3.74659	3.74659	3.74659	3.74659	3.74659	3.74659	4.47836	4.65497	10.2255	11.1585	6.39484	6.52004	5.64236	4.72691	5.27776	5.15449	9.21168	7.19545	4.35431	3.74659	3.74659	3.74659	3.74659	3.74659	5.23195	6.14618	11.8648	11.9839	7.49526	6.99799	13.0224	11.7783	13.7213	14.0623	12.9192	12.8524	4.68488	4.34786	3.74659	3.74659	3.74659	3.74659	4.22716	4.13348	9.4311	10.2107	3.74659	3.74659	3.74659	3.74659	3.74659	3.74659	3.74659	3.74659	5.18584	5.80636	11.7932	11.7825	8.04667	6.54001	3.74659	4.74271	8.07933	6.26936	5.21883	3.74659	4.78209	4.31686	3.74659	3.74659	3.74659	6.86068	9.91311	6.10521	11.9835	11.8929	11.9115	6.41735	4.49523	6.59386	12.3196	11.9536	8.24073	13.9348	14.35	12.7663	13.3551	12.9747	13.2156	4.31607	4.56558	4.34718	4.08915	3.74659	4.04959	5.16268	5.56744	4.49662	5.60914	6.84965	4.39835	4.1464	4.26007	3.74659	13.1412	13.0023	12.9663	13.6518	13.7901	13.6136	12.6577	12.6716	12.5555	8.69578	8.81544	9.96806	9.48252	11.9205	12.5292	3.74659	5.28098	3.74659	4.38153	4.26274	3.74659	11.8048	12.1013	12.2455	13.3084	12.9861	13.4749	5.00047	4.85669	5.08634	4.50407	5.07717	3.74659	3.74659	3.74659	3.74659	4.07824	4.1175	3.74659	12.2484	12.8288	12.1236	13.902	14.0313	14.1255	13.1652	12.7799	12.8866	3.74659	4.3503	3.74659	3.74659	3.74659	3.74659	3.74659	3.74659	3.74659	5.32962	3.74659	5.58968	3.74659	4.44747	3.74659	3.74659	4.03603	3.74659	3.74659	3.74659	4.44271	4.84364	4.47575	3.74659	4.62309	4.16414	5.13374	5.22823	3.74659	4.62874	4.11182	3.74659	4.43243	3.74659	3.74659	3.74659	4.2096	3.74659	4.39921	11.5482	10.9937	11.1104	10.3021	10.9426	10.6057	10.1419	9.64077	9.9202
GRMZM2G305582	9.79911	9.4766	9.92968	10.3048	10.2452	10.8734	10.376	10.2055	10.6003	10.6452	10.3697	10.4733	10.7809	10.6205	10.6431	10.5067	10.0705	9.99365	9.52854	9.76597	10.5874	10.3422	10.3184	10.5211	10.5664	10.4204	10.399	9.91691	9.82634	9.7215	10.3651	9.77108	9.69083	9.64874	10.6184	10.6021	10.2346	10.6259	10.2425	10.2429	10.0137	10.6012	10.333	10.37	10.4211	9.91782	9.77721	9.92878	9.70783	9.79402	9.90338	9.75814	9.92741	9.85347	10.406	10.0103	10.5058	10.6537	10.4439	10.3511	10.1947	10.1971	9.56233	10.7301	10.4652	10.243	10.1438	10.2808	10.2654	10.0582	10.2574	9.95615	9.62676	9.66484	9.85661	9.4555	9.83853	9.84053	10.5222	10.5099	10.6328	10.6836	10.1948	10.285	9.90961	10.319	10.0869	10.3548	10.6488	10.2637	10.4261	10.3407	9.99041	10.2553	10.1079	9.78125	10.2239	10.2992	9.69136	9.73907	10.089	10.4618	10.5669	10.4804	9.78276	10.1327	9.93558	9.93973	9.95403	10.0912	10.2818	10.2383	9.956	9.77556	9.84117	9.94748	9.95122	9.60037	10.2806	9.76738	9.88874	10.0665	10.3332	10.3034	10.3748	10.1869	10.4226	10.1428	10.5492	10.3524	10.0596	9.97138	10.422	10.3402	9.94783	10.0419	9.9837	10.2858	10.3371	10.296	10.5464	10.1219	10.3037	10.1844	9.98025	9.92199	10.002	10.3237	10.3295	10.3074	10.184	10.1865	10.3194	10.1535	10.3676	10.2327	10.374	9.85375	10.0235	9.98792	9.92965	10.3816	10.0941	10.151	9.92744	10.1145	10.1448	9.95433	10.2602	10.4686	10.4694	10.1642	9.88841	10.381	10.1704	10.286	10.1976	10.4676	10.2035	10.4575	10.366	10.5316	9.89417	10.2481	10.4335	10.5286	9.65108	9.95449	9.66165	10.5026	9.66589	10.6151	10.7692	10.377	10.137	9.37697	9.50075	10.3228	10.7416	10.5632	10.3952	10.6715	10.4754	10.3924	9.22957	9.61858	9.63339	9.71117	9.86415	9.83092	10.8871	10.3675	10.8292	10.3502	10.3152	10.2558	10.196	9.99566	9.96834	9.62933	9.65603	9.85906	9.67898	9.64282	10.3337	10.3199	10.3952	10.1748	10.6119	10.5264	10.3004	10.2887	9.46345	9.58726	10.3438	10.7303	10.2425	10.3898	10.257	10.2089	10.1123	10.301	9.80767	9.34096	9.78775	9.54611	9.67099	9.59258	9.59622	10.1568	10.2916	10.1116	10.2339	9.98236	9.46041	10.1388	10.5747	10.5957	10.4719	10.4733	10.0995	9.88333	9.93851	9.96014	9.58639	10.2703	9.91049	10.7597	10.5419	10.3995	10.042	9.92806	9.54935	9.57415	10.9751	10.8239	10.6144	10.326	10.204	10.0061	9.77919	9.97093	10.1099	9.97884	10.1951	10.4725	10.8519	10.7865	10.6129	10.6358	10.0847	10.1723	9.73861	9.96649	10.1381	10.025	10.5076	10.5592	10.4256	10.2278	9.62752	9.79837	10.8144	10.9408	10.6365	10.6305	10.2726	10.2578	9.88571	9.93543	9.89848	9.89145	10.3149	10.4519	10.77	10.686	10.3399	10.5036	10.7421	10.4017	10.3478	10.2064	9.94677	10.0296	10.0551	10.0634	10.5256	10.4343	10.5806	10.3645	10.8288	11.0344	10.5946	10.6172	9.88568	10.0602	10.5473	10.509	10.7469	10.6561	10.4056	10.5436	10.7851	10.8835	10.4878	10.4425	9.99166	10.0526	9.78545	9.95817	10.3131	10.3427	10.4893	10.5536	10.3446	10.3613	10.2471	10.5031	10.324	10.4165	10.8553	10.7463	10.3602	10.5536	9.97272	10.1926	10.0103	10.1804	10.6813	10.3242	10.7872	10.4596	10.8052	10.6445	10.5791	10.4792	10.3689	10.5063	10.5629	10.9848	10.4676	10.3812	10.1028	10.032	10.3671	10.4429	10.6196	10.5517	10.7131	10.601	10.5978	10.5363	10.2589	10.1282	9.98307	9.86488	9.78069	10.0327	10.5584	10.4037	10.3198	10.3755	10.5472	10.4098	10.5411	10.576	10.4696	10.4041	10.54	10.4996	10.1462	10.2994	10.0064	10.0754	10.123	10.0872	10.273	10.3952	10.2857	10.3386	10.5503	10.348	10.3353	10.6113	10.5291	10.2954	10.6032	10.2314	10.4817	10.5092	10.3462	10.3731	10.0933	10.2327	10.1691	10.3106	10.2206	10.3278	10.4722	10.623	10.5308	10.8667	10.3643	10.5628	10.5567	10.3663	10.7004	10.2105	10.6611	10.5841	10.6144	10.4915	10.0806	10.2714	10.7391	10.2457	10.3115	10.4885	10.1942	10.1425	10.5792	10.6139	10.8431	10.1864	10.3522	10.2567	10.2339	10.467	10.528	10.3132	10.0442	10.2184	10.3597	10.2615	10.2371	10.2761	10.1455	10.1152	10.6384	10.7042	10.558	10.2698	10.1902	10.3407	10.3	10.2855	10.3301	10.2544	10.4182	10.5449	10.23	10.1248	10.1515	10.6777	10.5236	10.6163	10.6206	10.4875	10.5366	10.1368	10.1947	10.1375	10.3236	10.371	10.497	10.4454	10.4512	10.3619	10.4629	10.3872	10.3454	10.0617	10.1903	10.2103	10.1528	10.1852	10.0959	10.0749	10.1886	10.2379	10.5914	10.4133	10.8555	10.5334	10.5857	10.4034	10.4503	10.4639	10.4149	10.4651	10.7178	10.6928	10.6453	10.7242	10.7902	10.6932	10.587	10.6679	9.97263	10.4477	10.3274	10.3072	9.74243	9.71518	9.28642	9.2934	10.599	10.3782	10.2399	10.5404	9.92252	10.0172	9.84457	9.86908	9.85732	10.0798	10.1155	10.2884	10.5674	10.6504	10.4595	10.3658	10.0875	10.0611	9.76799	9.81986	10.1823	9.9969	10.4145	10.4708	10.2087	10.0865	9.67563	9.62832	10.6129	10.4966	10.4605	10.5247	10.2656	10.2253	9.8355	9.74799	9.80292	9.7501	10.0162	10.1416	10.7009	10.6041	10.5695	10.434	10.3927	10.3948	10.3769	10.1613	9.94445	9.87094	9.96441	9.94947	10.4363	10.3997	10.4181	10.5173	10.5374	10.4755	10.3407	10.3248	9.81033	9.87953	10.5463	10.5088	10.5432	10.5428	10.334	10.4601	10.652	10.479	10.2979	10.1154	9.92928	9.95631	9.60293	9.70784	10.2066	10.246	10.3995	10.5227	10.6282	10.6304	10.5285	10.58	10.4608	10.551	10.5402	10.6025	10.2706	10.2822	10.1133	10.0691	9.95438	10.0396	10.7919	10.3606	10.9628	10.8519	10.8459	10.9368	10.4493	10.5228	10.2434	10.4956	10.6862	10.5749	10.1987	10.318	9.82655	9.88067	10.6475	10.5207	10.5242	10.4741	10.4772	10.4729	10.5445	10.5858	10.25	10.1132	9.83297	9.83365	9.66248	9.91389	10.4221	10.5435	10.4884	10.4644	10.5545	10.4745	10.3373	10.5196	10.5708	10.6064	10.5	10.141	10.0248	10.1347	9.79468	10.014	9.95549	9.86303	10.0394	9.90104	10.3577	10.4418	10.4732	10.6511	10.4932	10.4948	10.6318	10.47	10.5104	10.4632	10.5274	10.511	10.396	10.4095	10.4383	10.255	10.0915	10.1545	10.0859	10.0883	10.1422	10.6482	10.7655	10.7651	10.6615	10.5559	10.5855	10.5471	10.3517	10.6357	10.7182	10.5801	10.6625	10.403	10.7286	10.3352	10.4948	10.5152	10.42	10.3615	10.1286	10.3921	10.6517	9.70408	10.7666	10.5056	10.4416	10.5073	10.6668	10.552	10.4555	10.3108	10.2888	10.1761	10.1861	10.237	10.3175	10.077	10.239	10.2471	10.7201	10.726	10.7772	10.3622	10.3972	10.5176	10.6767	10.3805	10.422	10.5685	10.6434	10.4694	10.3471	10.2671	10.2392	10.4351	10.7104	10.7279	10.4538	10.6689	10.5613	10.0049	10.018	10.1986	10.3912	10.6313	10.6612	10.5612	10.6984	10.5569	10.4457	10.3039	10.7098	10.1844	10.1195	10.1054	10.2082	10.2634	10.2029	10.2396	10.0515	10.0718	11.1999	11.4323	10.6267	10.544	10.42	10.562	11.2759	10.8165	11.171	10.5913	10.7115	11.0622	10.703	10.7774	10.7476	11.3021	10.487	10.6512
GRMZM2G305822	8.97574	9.64505	8.59147	9.40857	9.06271	9.18838	9.14214	9.18859	8.36376	7.25392	8.51512	7.23766	7.43435	7.43678	8.05036	8.20544	8.63602	8.7433	8.87552	8.72773	7.24111	7.91827	7.59594	7.65929	7.46629	8.17816	8.14056	8.88548	9.04732	8.83929	8.04439	8.8846	8.72906	9.5452	7.33795	7.18643	8.52349	7.93435	7.41062	7.56263	8.46415	7.37365	8.466	8.33319	8.51892	9.35151	9.09176	9.46116	9.06485	9.36164	9.22991	8.90112	8.85101	9.24031	8.18046	9.4132	8.60955	7.97435	9.49034	10.1227	9.46264	9.53999	8.43848	8.60969	9.24344	7.57968	7.4314	7.22699	7.82691	7.59407	7.99823	9.9464	9.7927	8.38906	9.42152	10.0136	9.3107	9.5123	8.62215	8.35131	8.66921	8.9738	9.36325	9.43334	8.551	9.46614	9.53764	9.50007	8.79455	8.89705	8.96557	8.34326	8.48592	8.69567	9.4368	8.83957	8.99394	9.49585	10.7673	9.60373	9.15868	8.80195	8.68893	8.5843	9.3287	9.20747	8.21686	7.77298	9.4877	9.83123	9.25642	9.458	9.74632	10.2884	10.1904	9.65342	9.38618	10.2591	8.46116	9.74084	9.9049	9.36071	8.83248	8.93001	8.74256	9.27782	9.25845	9.54087	9.48744	8.66057	9.51515	9.24943	9.01298	9.01562	9.90714	9.47929	9.45407	8.98175	9.30859	8.49364	8.89997	8.84388	9.16976	8.85868	9.58124	9.55425	9.37758	9.18107	9.23469	9.17299	8.2637	8.9342	9.20251	9.01244	9.05028	9.43997	8.70641	10.2578	10.088	10.281	10.0201	7.97553	9.22471	9.53458	9.39092	9.44733	9.24514	9.2763	9.24737	9.35383	9.31994	8.86393	8.15429	9.36563	9.49608	9.24927	10.1297	9.00454	9.6526	8.93246	9.40327	9.33536	8.82285	8.92672	8.69317	9.12113	8.80064	8.60955	9.12425	8.2043	8.65869	8.01343	8.07686	8.4277	8.51912	8.53851	8.37468	7.96127	7.90501	7.5941	7.93289	7.70253	8.09734	8.37806	8.75676	8.27082	8.59743	8.0346	8.37013	8.23068	7.71996	7.95483	7.8325	7.81203	8.11753	8.11984	8.20352	8.60568	8.85097	8.8219	8.66396	8.69091	8.56903	8.63548	7.54393	8.438	7.6204	8.27744	7.8496	7.9274	8.18718	8.41531	8.68231	8.98408	8.33845	7.96907	7.41326	7.64756	7.95191	8.24644	8.23243	8.13422	8.6814	7.61369	9.18369	8.83098	8.91069	8.27396	8.9141	8.32168	8.42802	7.94917	7.6604	9.1816	7.74864	8.59271	7.53641	7.29649	7.7857	7.51192	8.3285	8.20657	8.50915	9.03967	9.00181	8.17152	7.6824	7.96769	7.73309	7.8133	7.7672	8.2409	7.48809	7.44949	7.28369	7.49295	7.64175	7.81988	8.05606	8.3426	7.5855	7.62502	7.7775	7.35666	7.51868	7.84199	7.96792	7.84683	7.84051	7.96938	8.10964	8.54559	8.20127	8.04537	8.20455	8.50729	7.51276	7.81375	7.68216	8.33059	7.91453	8.0611	8.07701	7.88204	7.81727	7.72456	7.86576	8.35175	8.16812	8.041	8.04032	8.19251	7.71567	8.0242	7.44884	7.8634	7.53261	7.85165	7.53461	7.85362	8.02842	8.21625	8.27264	8.28787	8.30673	8.39419	7.30447	7.87712	7.35611	7.58404	7.80659	7.42315	8.0115	8.38073	8.20239	8.4224	7.86958	8.31369	6.98088	7.59717	7.89319	7.69838	7.59002	7.61087	8.31808	8.01317	8.30907	8.34585	8.13044	8.29796	8.09009	8.3123	7.15274	7.06688	8.26912	7.87128	7.56758	7.29162	7.91119	7.50169	7.85455	7.4767	8.34701	8.36008	8.34091	8.2061	8.48368	7.99437	8.7755	9.54464	9.24806	9.37787	8.70871	8.98371	7.1815	7.46626	7.80822	7.84496	7.88014	7.79396	8.41918	8.22961	8.40118	8.38174	7.16962	7.25555	7.46538	7.66295	7.12779	7.33378	7.82661	7.86297	8.18625	8.64029	7.73462	8.46115	7.89327	9.46932	7.71197	7.32604	8.55377	8.83049	7.3309	7.07703	7.41239	7.26495	7.80887	8.36668	8.08414	8.45209	8.65756	8.74465	8.00719	8.21393	8.31724	9.17587	9.15419	8.7817	8.55008	9.39122	8.68011	9.00564	10.1628	9.34646	8.76904	10.0944	9.10604	7.09014	7.21233	6.81974	7.44824	7.52754	8.31943	8.37723	9.04367	9.05778	9.04398	8.85828	9.29799	8.48363	8.51646	8.37572	8.7288	8.55832	8.89707	9.25179	8.89411	9.74649	8.07594	8.48019	8.6248	7.07119	9.61716	7.732	8.90504	8.83102	8.56578	8.90128	9.03323	8.69292	8.49227	8.55839	8.44693	7.98259	9.09355	8.68206	9.12888	8.60589	7.77972	8.56417	9.31101	9.16282	8.2961	8.94609	10.4731	8.44549	8.83357	9.50959	8.43205	8.58486	8.61704	9.25379	9.50756	9.30733	9.54848	9.441	9.32744	9.06019	8.60179	9.06555	8.41341	8.96276	8.91728	8.63993	8.85592	8.90038	8.49128	8.68004	8.7862	8.9102	8.9025	9.28673	8.97254	8.75976	8.93829	8.9088	8.89508	8.97328	8.98132	8.87264	9.08552	10.0082	8.93284	9.42106	9.48821	9.03558	9.23581	9.04065	8.85569	9.01714	8.87158	8.79882	8.83273	8.85824	8.74847	8.98547	9.26749	9.50799	9.99513	8.73646	8.48378	8.29881	8.30294	8.40917	8.3147	8.36919	8.17033	7.54409	7.65727	8.05087	7.62183	7.78394	8.32336	8.44844	8.17313	7.84278	7.74272	7.96921	7.84319	7.63152	8.36654	8.49831	8.59211	8.48239	8.73753	8.23214	8.11702	8.13673	7.98124	8.0503	8.11641	8.00038	8.42976	8.48399	9.09892	8.81593	9.594	8.81875	7.67654	7.7416	8.17363	8.16229	8.11888	8.50056	8.00435	8.02173	7.75397	7.74226	8.21174	8.47203	8.76264	8.32415	8.49908	8.33292	8.20193	8.19319	8.1876	8.41191	7.70831	7.67507	7.80749	7.72539	8.26985	8.51896	8.79122	8.35704	9.32516	8.93198	7.57087	8.0101	7.42698	7.99703	7.67632	7.82431	8.17761	8.49559	8.5845	8.30006	8.11936	7.54583	7.14882	7.41231	8.01827	7.88593	7.86048	7.70521	8.34949	8.24969	8.71191	8.32587	8.42557	8.09276	8.36334	8.14874	7.46389	7.2046	8.4291	8.49962	7.46349	7.39818	7.87401	7.71758	7.99328	7.87215	8.47861	8.61461	8.90744	8.67396	8.88622	8.50399	9.05551	8.93293	8.60947	8.88798	8.38685	8.79609	7.1008	7.1363	7.85516	7.72532	7.83973	8.11054	8.48303	8.96408	8.89931	8.60678	7.61529	7.53867	7.89202	7.67318	7.44591	7.34128	8.11853	7.81173	8.75954	8.8706	8.6561	8.31247	8.56223	8.55118	7.36341	7.35161	7.98866	8.28031	7.27326	7.0438	7.54113	7.52759	7.98142	7.87818	8.16716	8.6076	8.82631	9.05293	9.05571	8.81884	8.67413	8.83408	9.29702	8.64827	9.0151	8.98774	8.52451	9.6008	9.4022	9.35162	9.16082	8.70677	8.92296	7.03008	7.09385	7.18953	7.89156	7.76904	7.78755	9.74214	9.28949	10.054	9.41117	9.21503	10.3915	8.15254	8.09609	8.25644	9.29624	9.0067	9.10389	9.3614	9.20655	9.21814	8.8865	8.62858	8.95753	7.91013	7.89557	8.30923	7.97238	8.59663	8.92888	9.56734	9.2216	9.06949	8.07637	8.48853	8.22997	8.69844	9.0839	8.90547	9.02472	9.08235	9.04041	10.107	9.2634	9.8054	10.3569	9.13301	9.22449	9.29489	8.93509	9.12841	8.34979	8.55664	8.47408	9.39407	9.54402	9.05831	9.50155	9.39484	9.44399	8.88698	8.94665	9.0466	9.31442	9.11887	9.6618	8.56769	8.5566	8.62224	8.45213	8.94273	8.90882	9.96496	10.2929	9.00712	9.05274	9.00656	8.87944	8.85445	8.8027	8.83384	8.77822	9.16313	8.7384	10.0606	9.91743	10.2578	10.237	9.66605	9.64014	8.72725	9.53048	9.37074	7.77972	7.3938	8.80353	8.73934	9.02981	8.86807	7.26645	9.36567	8.39817	8.69964	9.01673	8.64024	8.90022	8.75237	8.87933	7.29896	8.33761	8.17599
GRMZM2G305834	5.99756	5.40588	5.31087	6.33584	5.61385	7.47467	6.09223	6.7606	6.66111	4.22706	4.12894	5.05928	5.65655	5.39348	4.24445	4.43538	5.17793	5.11489	5.42749	5.5523	5.06679	4.90694	3.74659	5.46246	5.20453	4.81622	4.50469	5.44021	5.24636	6.05004	4.73528	6.2964	6.80281	6.86549	5.04956	4.23751	5.2276	6.18466	5.15957	5.35171	5.19359	5.93979	5.11209	4.22188	4.43186	5.34021	5.15906	5.48051	6.09374	6.47279	6.80684	4.79016	6.51642	6.50438	5.63785	6.35338	6.11658	5.25662	7.31519	6.46829	5.94294	6.44382	5.766	6.59346	6.74827	4.65362	4.34817	4.45752	5.22242	5.41624	5.09919	6.46531	6.0528	5.33056	5.39194	6.70736	5.70858	6.5616	4.69608	4.56609	4.67133	6.78059	5.93065	6.29151	5.63319	7.19869	6.72239	6.98458	7.70853	6.7794	6.71053	5.5872	4.97162	5.87534	6.92166	5.21097	6.66216	7.13288	6.68491	6.01948	6.2607	5.04865	4.63817	4.48378	5.59317	5.63423	5.41347	4.64619	6.35891	7.11677	6.58129	7.19857	6.02134	6.12195	6.31074	6.05014	6.38212	6.12622	5.03178	6.16964	6.47328	5.8785	4.8551	4.67376	4.14205	6.82301	7.20519	6.79153	6.15214	4.3611	7.25479	6.12812	7.34396	7.46038	6.34649	5.4565	5.76706	5.06321	4.87369	4.13183	4.68233	4.16064	4.63744	4.65059	6.01634	5.33765	5.94859	4.6973	5.11005	4.65999	5.30246	4.84729	5.01554	4.52776	4.66364	4.94345	4.65841	6.87153	6.27482	6.86209	6.63602	4.28898	5.91053	5.8909	4.74446	5.93567	6.44495	5.40385	4.98514	5.42137	5.35992	4.61539	5.38144	4.8913	5.3387	5.17261	6.31462	6.85308	7.42914	6.03509	6.6891	5.88407	4.84843	7.12073	6.40408	6.47573	6.43162	5.13611	6.23175	4.43607	5.26823	4.33857	4.54548	4.57451	5.0695	5.13855	5.4741	4.7138	4.77952	5.04743	4.52583	4.70184	5.42788	5.22867	5.20798	5.08816	6.39404	5.71834	4.91103	4.90555	5.29001	4.27058	5.44616	4.74251	4.679	4.50905	4.50502	4.69049	4.94675	5.09307	5.06194	5.77402	4.2799	5.68378	4.69046	5.95328	4.34471	5.48086	4.72218	4.84247	4.85298	4.8759	5.35563	5.87619	5.28034	5.67224	4.51608	4.57372	4.9769	4.99372	4.85486	4.58437	4.84401	5.45121	4.60209	5.48144	5.494	6.21162	6.29054	5.35747	5.27943	4.91174	4.43572	6.00359	6.02123	5.55175	5.26477	4.79583	5.11778	5.5083	4.34855	4.48133	5.29316	5.16481	5.79713	4.5208	4.34093	4.55559	4.41162	4.49391	4.748	4.55416	5.67568	5.50076	4.08929	4.794	5.01481	4.39281	5.16241	4.43423	6.08302	5.39813	6.22667	5.52198	4.85707	4.72441	5.03527	4.51618	5.97171	5.1217	5.64776	4.95825	6.17225	6.19677	6.65096	6.40519	4.84033	4.54441	5.03004	4.89469	5.6674	5.68039	4.73791	4.62906	4.43178	4.8263	5.02511	5.08411	6.11424	5.71746	6.86239	5.82212	5.44196	4.85303	5.62045	5.08999	4.67455	5.55654	5.2725	4.44314	4.82339	4.92883	6.436	6.88085	6.59002	6.83125	4.34765	5.53797	4.52384	5.40278	4.78052	3.74659	5.1591	5.52646	5.37755	5.59602	4.94829	5.03628	5.0813	5.14247	5.61452	4.81812	4.94184	4.79818	5.59219	5.50915	6.49663	6.30791	7.01135	6.66612	6.06932	5.01921	4.88991	4.40644	6.25446	5.58246	4.92686	5.04138	5.67258	5.15	5.37927	5.78625	5.59194	5.59789	6.27059	6.68019	6.57051	6.75046	7.51244	6.25248	8.09365	7.00399	7.60642	6.76067	4.61595	5.04448	5.49453	5.51783	4.47231	4.6979	5.38555	5.19164	6.06609	5.66754	4.896	4.69816	5.80508	5.82214	5.8235	5.20634	4.40226	4.98727	5.54019	5.93454	5.70284	6.97247	6.84945	7.53764	4.85924	5.19385	5.92397	6.65823	4.97902	4.77557	5.64813	5.80915	5.30568	5.15345	5.63365	6.12147	5.74145	5.56325	6.73391	6.81318	6.54345	7.07924	7.39718	6.3848	6.31667	6.1243	6.37073	8.18056	7.89301	7.83808	8.08863	8.07751	7.88749	5.073	4.47855	5.03005	5.03876	5.51364	5.98074	5.85912	5.85118	6.24174	6.27589	5.84443	7.02989	4.37064	4.57965	4.95583	7.34594	6.66378	7.45163	8.12316	7.08776	7.69957	8.06926	6.96268	7.53616	5.34825	7.8431	5.19624	7.46207	7.55091	6.47444	6.20609	6.25497	7.01297	4.85254	4.90368	4.30813	6.42241	6.84771	6.08672	7.551	7.69761	6.00091	6.10915	6.19772	5.74242	5.85572	6.02151	6.92285	6.86164	6.26791	6.4582	5.00502	4.42524	4.71849	7.10781	7.41791	8.21264	8.53774	7.99081	8.07946	7.86168	7.11102	7.4679	5.01593	5.82636	5.55462	4.53142	5.39999	5.19607	5.0323	5.16998	4.93492	5.87395	6.00504	5.66264	5.356	5.08144	5.44035	5.6983	5.30468	5.27917	5.23576	5.46488	5.81386	7.16322	6.41039	7.26679	6.6552	5.02327	6.1613	5.68979	5.34981	5.83384	5.19205	5.18715	5.74789	4.83217	4.98915	4.93623	5.52174	5.51799	6.21279	7.2566	6.61717	6.95776	6.93303	6.69856	6.49181	7.71205	6.71121	7.2413	4.76959	3.74659	4.4386	4.13952	4.48128	4.58518	5.20293	5.10568	4.30551	4.56973	4.91246	4.7937	4.89964	4.59022	6.14476	5.57794	6.94228	6.49081	4.604	4.56453	3.74659	4.27742	5.16547	4.92155	5.26084	4.70915	6.1959	5.8756	7.36347	6.36866	4.5325	4.56386	4.94859	4.66115	5.21706	5.01337	4.26626	4.05087	4.47546	4.44007	4.87812	4.70072	5.5687	5.24206	6.33124	6.2673	5.43959	4.85047	4.5142	5.07266	5.0624	5.0693	5.02506	4.39338	5.16807	5.27215	6.3693	5.73314	7.78965	6.58757	5.04286	5.96119	4.96269	5.24028	4.76198	4.48276	5.09007	4.74948	5.69986	6.02193	4.7551	4.74883	4.82184	5.06965	5.38392	5.30575	4.85986	4.36206	5.35648	4.77197	5.87935	5.74428	5.94525	6.36324	5.31543	5.23674	4.85348	4.97718	6.3011	6.19632	5.68792	5.38723	5.67965	6.0115	4.58045	5.25034	5.73066	5.04093	7.007	6.498	6.49746	6.92891	6.70568	5.7863	7.65993	7.61233	7.51865	7.49994	4.94466	4.92484	5.88259	5.38768	4.45212	5.17964	4.98554	5.18871	5.40186	5.63878	5.26125	5.22678	5.88351	5.13672	5.41235	5.39849	4.23511	4.35133	4.9203	5.15581	6.63358	5.78589	6.41843	6.29776	5.30989	5.01684	6.73084	6.33902	5.78106	4.98409	5.38467	5.64866	5.14988	4.15104	4.54259	5.66568	5.53499	4.82994	6.60086	6.99395	6.47065	6.24042	6.75952	6.90461	6.06995	5.83919	5.55071	7.26183	7.25094	6.50516	7.71505	7.0116	7.27939	4.94964	4.89026	5.20596	5.566	5.51352	5.48582	6.96386	6.73337	7.23421	7.25536	6.44921	7.45028	4.78522	4.55225	4.79163	7.14922	7.01362	6.68896	7.64679	7.22562	7.43633	7.34344	7.02414	7.3871	5.50318	5.60328	5.35586	5.93052	6.12116	7.00393	7.64405	5.73025	6.63365	5.02401	4.84112	4.89276	6.4456	6.07868	6.30029	7.91799	7.11436	7.30875	7.31793	5.90722	6.4418	7.13344	6.27812	5.78836	6.39664	5.40648	5.91594	5.10592	4.71251	5.08172	6.57482	7.18424	6.7106	7.67376	7.84707	7.81908	7.94277	7.51512	7.41456	6.61943	6.59285	6.43649	4.65731	5.39784	5.29396	4.54026	4.77913	4.33205	6.7205	6.90132	6.09384	4.95844	5.30438	5.64039	4.88388	5.35288	5.07543	3.74659	5.51501	5.24944	8.00099	7.58699	7.97824	6.99558	6.81282	6.57406	5.91575	7.14455	6.35017	5.56217	5.0474	5.16856	4.34099	4.68461	4.93857	6.40393	6.17537	6.53746	7.04704	7.08368	7.06114	7.09377	7.46881	7.11305	7.69936	7.2779	6.66827
GRMZM2G305851	10.5165	10.5517	10.132	10.0829	10.1615	10.9707	10.1293	10.475	10.3737	10.4033	11.2662	10.2097	10.2291	9.75847	10.8877	10.6016	10.816	10.4276	10.8725	10.5192	10.5922	11.3112	10.2944	10.3056	10.2591	10.7159	10.5148	10.6222	10.4891	10.8218	10.9527	10.7181	10.6332	10.4535	10.6964	10.6431	10.7307	10.4717	10.1097	9.98789	11.2407	10.0078	10.6624	10.5147	10.5093	10.8074	10.3504	10.4813	10.9379	10.5579	10.6907	10.8574	10.4805	10.4077	10.3717	10.2771	10.2588	10.5031	10.8075	10.2578	10.575	10.4847	11.3494	10.1259	10.3182	10.3357	10.0946	10.1754	10.089	9.67491	9.79865	9.74457	9.97338	10.8401	9.59474	9.80848	10.0752	9.71223	10.2166	10.2032	9.5375	10.2369	10.2456	10.1925	10.5767	10.7265	10.6082	10.5841	10.6348	10.4413	10.2806	10.7927	10.388	10.3052	10.4957	10.3442	10.3459	10.1187	9.90236	10.2367	9.58362	10.1535	9.91179	9.66739	11.0846	10.3131	10.9261	11.4478	10.3271	10.6637	10.1404	10.6278	10.1221	9.9817	9.93841	10.1916	10.059	10.2147	10.6441	10.3966	10.221	10.187	10.1199	9.96536	9.83713	10.6279	10.4226	10.0766	9.93051	10.8053	10.4633	10.6029	10.1998	10.0456	10.2934	9.87426	10.103	10.1731	10.2337	10.4716	9.85518	10.3158	10.2383	10.0064	9.68858	9.99341	9.95218	10.2905	10.2387	9.93512	10.9465	10.4484	10.1948	9.85258	10.3602	10.1874	9.97846	9.99233	10.0235	9.75192	10.0852	10.6721	10.0475	9.85372	10.0462	10.2036	10.2327	10.2877	10.1272	9.70786	10.4591	10.1502	10.6482	9.74082	10.0585	9.76175	9.2905	10.2237	10.6467	10.0417	10.2245	10.2123	10.6138	10.0437	9.83437	10.0345	10.7316	10.6011	10.1839	10.9635	10.4386	11.309	11.0222	11.5058	10.9517	11.5051	10.901	11.0794	10.7767	10.7179	11.4354	10.7757	11.3169	10.8208	11.1081	10.77	10.1068	10.1991	10.8461	10.4164	10.7193	11.3617	10.4742	10.2512	9.84737	10.7505	10.6618	11.0555	10.3354	10.7373	10.2741	10.145	11.4984	10.0856	10.5274	10.3598	9.9929	9.68156	10.9487	10.7735	11.2095	10.6918	11.1396	10.479	10.8656	10.6574	10.7307	10.3995	10.2681	9.93387	10.8733	10.5712	10.7966	11.8197	10.3071	10.7474	10.2335	10.4469	10.5589	10.7218	10.3662	11.0393	10.4448	10.96	11.8967	10.3883	10.2309	9.98963	10.1248	9.75087	10.7528	10.6149	10.8101	10.339	10.9849	11.2989	11.5997	11.1918	11.509	11.2982	11.8409	11.5621	12.1093	11.8998	10.8781	11.1272	11.2422	10.7513	11.3024	10.6468	11.6901	10.946	10.9707	10.7066	11.1226	10.4135	10.9788	10.7165	11.0046	10.8976	11.0768	10.3133	10.5345	10.4766	10.6552	10.6045	11.1245	10.7486	11.1217	10.7387	11.3513	10.8802	11.0084	10.6348	10.9858	10.6463	10.9652	10.6701	10.8281	10.5377	10.6566	10.9442	10.8505	10.5756	10.9165	10.3552	10.3094	9.8048	10.6143	10.5523	10.9847	10.4582	10.5113	10.2261	10.7219	10.2743	10.4051	10.3757	10.1611	9.91434	11.0239	10.4315	11.1034	10.0657	10.9533	10.1445	10.5624	9.87356	10.5857	10.0533	10.1197	9.93674	10.6188	10.6466	10.871	10.5511	10.772	10.6909	10.7861	10.8997	10.4428	10.0382	10.7874	10.6232	10.7912	10.3271	10.1307	9.99842	10.0948	9.86469	10.5794	10.2886	10.7494	9.63858	10.712	10.2863	10.6831	10.6119	9.93605	9.66492	10.8382	10.0334	10.9304	10.0132	10.5445	9.98695	10.3377	9.56903	10.1957	10.3022	10.2738	10.1102	10.3262	10.2349	10.3004	10.304	10.1841	9.6152	9.74103	9.56872	10.5057	10.2562	10.4472	10.2469	10.8041	10.5966	10.7835	10.8736	10.5862	10.3647	10.584	10.1661	10.0833	9.99598	9.61144	9.57851	10.405	9.8745	9.87383	10.6216	9.6914	9.804	10.675	10.1389	10.0753	10.4142	10.1103	9.84158	10.9126	9.80858	10.3039	10.6761	10.4772	10.464	10.647	10.3135	10.1624	10.3863	9.95306	10.0606	9.89456	9.54379	10.7536	10.5719	10.2141	10.2613	10.6481	10.188	10.1096	10.1298	9.96413	9.55125	10.5152	10.4444	10.3546	10.8637	10.8038	10.6223	10.7419	10.3128	10.6587	10.1079	10.3915	10.4817	10.2023	10.5449	10.0858	10.4663	10.219	10.3696	9.8856	10.1708	9.80355	9.54862	10.324	10.4016	10.5455	10.6231	9.46072	10.2774	10.098	10.1615	10.4414	10.1569	10.0673	10.7109	10.3387	10.5146	10.1197	9.86112	9.56213	10.6277	10.2277	10.2448	10.7908	10.5072	10.7267	10.5955	10.0419	10.2892	10.4448	9.81996	9.99919	10.0701	10.0273	9.88943	10.059	10.0339	9.95947	9.97765	9.99182	9.95656	10.3184	10.1878	10.1232	10.3767	10.2498	10.1518	10.2987	10.0976	10.1868	9.91802	10.0457	10.0833	10.1309	9.90559	9.79193	10.0928	10.1157	10.1807	10.1364	10.2182	10.0288	10.1806	10.1843	9.85401	9.50201	9.25721	9.17574	10.3477	10.6236	10.0545	10.2936	10.503	10.3199	10.1429	10.102	9.83976	11.3662	10.9157	11.2366	11.2132	11.4868	11.4972	11.9932	11.7655	11.0413	11.13	11.0815	10.8135	10.8584	10.9387	11.4149	11.1947	10.6514	10.7416	11.1283	10.7388	10.9996	10.7872	10.7532	10.6908	10.7704	10.6756	10.6515	10.6052	10.0399	10.1951	11.1191	10.9625	11.3485	11.0114	11.4617	11.0256	10.9037	10.7262	10.8465	10.678	11.029	10.6607	10.7434	10.7522	10.4079	10.3608	10.7497	10.526	10.5315	10.3001	10.2048	10.1258	10.7216	10.377	10.9654	10.4122	10.5314	9.95259	10.4245	10.3458	10.4706	10.3905	10.0382	9.71968	10.7715	10.5006	11.1653	10.4829	11.1071	10.4054	10.7301	10.5548	10.4408	9.93178	10.2078	9.68227	10.8251	10.6966	10.9151	10.6583	10.6644	10.6188	10.1254	10.436	10.6067	10.3805	10.7977	10.3414	10.9066	10.275	10.0829	9.85818	9.85466	9.83147	10.8277	10.6872	10.8573	10.3154	10.6644	10.5013	10.5025	10.2939	10.075	10.0032	10.8401	10.2856	10.7257	10.102	10.3824	10.0717	9.9809	9.75096	10.8991	10.1396	11.0188	10.205	10.7312	10.2655	10.344	9.73944	9.96823	9.80151	9.91959	9.56247	10.7622	10.5057	10.9164	10.1466	10.9631	10.6309	10.6623	10.7768	10.6291	10.33	10.5801	9.97949	10.3317	9.79947	10.0294	9.57185	10.6956	10.6055	10.5221	10.8136	10.3879	10.3184	10.7711	10.6946	10.5667	10.6433	10.2599	10.4895	10.3437	10.2611	10.3561	10.1479	10.0235	10.3528	10.1547	9.91545	9.89365	10.38	10.1327	9.88729	9.8432	9.58728	9.66575	9.81686	9.78097	9.64981	10.1627	10.2505	9.62841	10.1639	9.78947	9.86427	10.031	10.0745	10.018	10.7626	10.0774	10.6665	10.3312	9.92686	10.3493	10.612	10.3009	10.5934	10.7546	9.79322	10.0245	10.0942	9.85611	9.91637	10.1586	9.80277	9.71252	10.8009	10.0984	10.5232	10.318	9.9869	10.1941	9.75706	9.84661	9.73698	9.8318	9.96166	9.7757	10.3359	10.3205	10.0819	10.1094	9.6806	9.52385	10.3687	9.83567	10.0702	10.6253	10.3908	10.3338	10.3017	9.99368	9.91545	9.7877	9.7957	9.77931	10.0878	9.78603	9.90176	10.1296	10.0268	10.0587	9.96864	9.77578	9.80654	10.1372	10.232	10.0586	10.0847	10.1808	10.004	10.2839	10.1835	10.0277	10.0426	9.7083	10.0452	9.74712	9.61487	9.8554	10.1044	10.0432	10.077	10.395	10.109	9.91635	9.84702	9.88696	9.62365	10.5433	9.44899	9.84658	10.0841	9.87158	10.3398	10.2012	10.1761	10.0713	10.2072	9.54947	9.66399
GRMZM2G305856	7.13847	10.7167	11.492	9.63406	9.32505	10.0462	10.004	10.7359	10.5801	8.28776	6.55704	8.5921	9.5027	9.44086	6.04643	6.58353	7.29532	7.50727	6.1588	6.39108	8.18185	6.70763	8.21952	8.87323	9.19743	6.79479	6.98724	7.51697	7.21478	6.37055	6.95078	6.53562	9.7255	9.60895	8.58528	8.67148	9.35304	10.7761	8.06662	8.3416	7.53878	8.54129	7.41438	7.42065	7.34464	7.43562	7.45301	7.00232	7.29429	8.12566	7.54361	7.26216	11.2059	11.1828	11.9436	9.1739	10.7366	9.28112	9.81815	10.1985	9.11937	9.89493	7.50574	11.0104	10.2653	7.54463	8.7606	8.20224	8.94713	9.99814	9.00357	11.4767	11.531	8.10394	11.4526	11.2092	11.6553	11.4542	6.78726	6.80718	6.95454	10.5337	10.8041	10.306	12.5449	10.5742	11.2732	11.6819	11.8897	11.4007	11.2093	8.08857	8.03118	8.35993	9.795	11.1958	9.99806	9.71107	11.3878	11.708	11.9792	6.60751	6.14708	6.11639	7.92925	8.4443	7.51871	6.98288	8.61446	9.70159	10.2104	10.8169	11.4822	11.3537	11.5364	11.4387	11.948	11.7068	6.45932	12.1267	11.74	11.8956	6.37377	5.6324	6.6006	10.299	10.6058	10.1279	11.8218	6.41455	11.6453	9.70556	11.8469	11.5821	11.0553	11.7738	11.5467	6.56697	6.44723	6.03333	5.6898	5.77406	6.31324	5.78553	11.7724	11.8067	10.9993	6.14206	7.14717	6.15044	7.86734	6.12832	7.02386	5.96021	6.29259	6.23476	6.04984	10.7609	11.6091	10.3948	10.924	7.44783	12.429	11.2018	11.7709	12.1926	11.1365	8.27803	7.60826	7.4619	7.87918	8.11388	8.6191	7.56313	8.0003	8.40932	8.40894	11.3646	10.5541	11.8463	12.2281	11.9425	7.82605	11.7926	12.2114	11.4106	7.80484	8.20515	11.9017	6.35159	11.3987	6.6868	6.88519	7.31959	7.72465	6.4856	6.29829	6.8493	6.95551	7.05679	6.18001	6.88742	7.89651	7.96978	6.75911	6.57911	10.7931	10.63	6.24117	6.1527	7.46679	6.34009	7.30354	7.3955	7.18555	7.14946	7.11342	7.51599	7.89231	7.35728	6.87863	10.9943	6.75125	11.572	7.26767	8.5842	7.82859	8.57187	6.58001	6.62672	7.62061	7.36381	6.55131	6.19203	6.74479	6.61958	7.44618	7.59754	8.27153	7.98232	6.23953	6.29873	7.40052	8.13047	7.2938	6.35593	6.16199	9.96325	10.0035	6.70682	6.65744	7.94917	7.73127	9.25854	7.03421	9.25648	8.19108	8.31724	7.7437	7.58386	7.25273	7.2755	8.02214	7.51106	6.76662	6.21541	6.2034	6.83392	6.81163	6.81656	7.42319	7.45802	6.59881	7.00309	7.41902	6.74678	7.52848	7.22674	8.22986	7.73099	7.72118	7.31262	11.0924	10.1855	6.59361	7.17094	7.13489	7.23649	8.21333	7.72836	9.17406	8.43262	8.35119	7.67337	10.8084	10.164	6.74264	6.82887	7.90408	7.87954	7.02847	6.11906	7.14988	7.25354	7.14748	7.2697	8.00429	7.5993	6.95663	6.66837	9.33716	9.52018	6.60341	6.81095	6.83373	6.79215	7.75271	7.95893	7.78507	6.99455	8.30393	7.87032	7.66655	6.84743	10.7867	10.766	7.65576	8.87533	8.13767	8.39261	6.70395	6.92925	7.59804	7.71763	6.40662	6.65542	6.82493	6.8447	7.64986	8.11359	8.17121	8.36773	6.99814	6.69151	8.09606	7.80903	6.65842	6.26868	9.7334	9.3622	7.02265	6.88717	7.87119	7.75816	9.29217	9.16842	7.68927	7.9086	7.7668	7.9008	7.61973	7.23495	7.73216	7.39036	6.83753	6.29594	10.5502	9.12266	9.79907	9.03074	9.20792	8.48612	9.94791	8.964	7.77426	8.74312	8.42064	8.81682	6.68358	7.02901	7.90671	7.131	6.32562	6.47167	8.38407	8.31331	8.475	9.14732	8.21662	8.44029	6.72139	6.91089	7.60561	7.2827	6.27752	6.34167	9.63062	7.99902	7.9168	8.25342	9.01975	9.50111	8.20935	8.57932	8.57707	8.61815	7.33331	7.55562	6.99759	7.8698	7.09193	7.17406	7.23853	7.54158	7.53996	10.8021	9.96103	9.69013	8.19471	8.72191	8.46377	9.12473	8.68164	8.43986	9.67376	9.26014	9.00888	8.04133	8.48445	8.47891	9.28222	9.74309	8.11939	11.8572	12.2397	11.6833	11.8837	12.2224	11.3399	6.93434	6.58435	7.03067	8.71572	10.8792	9.56235	9.69515	11.6482	10.483	10.472	12.0612	10.8544	7.91463	10.1891	8.21101	10.0579	11.3014	9.66193	12.0735	11.7684	11.2787	6.68572	6.41326	6.44705	8.79015	11.0227	7.95521	9.4199	11.501	9.27452	12.087	11.9045	11.5305	12.2066	11.7047	11.3245	12.3854	11.8758	12.1436	7.2958	6.43427	6.04128	8.57606	10.1578	9.49452	10.0281	11.7186	10.8722	10.3708	11.4411	11.4192	11.8918	11.8984	11.7276	6.58825	5.9839	5.82228	6.24874	6.07383	5.58425	12.0573	11.8994	11.5195	7.02628	6.96463	7.20236	6.98455	7.14905	7.5976	6.86291	6.7231	6.92508	11.4098	11.999	11.2845	11.6847	12.3993	11.4546	12.5867	12.5126	12.2744	8.19223	7.84643	7.56395	8.15645	7.88579	7.58851	9.2878	8.97623	8.70994	12.1652	11.7509	11.5792	12.5133	12.1425	12.3119	11.8003	11.8451	11.89	6.71254	6.04516	6.63716	6.23949	7.17151	6.70614	6.13489	6.4201	6.85884	5.92897	7.36238	7.20868	7.46595	7.40372	6.74098	6.58438	10.4596	10.0775	6.28996	6.32984	6.46063	6.52304	8.01064	7.52103	8.57997	8.21419	7.60306	7.56488	11.423	11.2408	6.21796	6.16785	7.04514	7.17569	6.57748	6.19806	6.57557	6.79342	7.10351	6.87025	7.57078	7.60631	6.84285	6.439	10.5549	10.4173	6.70283	6.5709	6.28964	6.68	8.0802	7.56364	7.34181	7.05962	8.07273	7.8596	7.47328	6.78351	10.9227	10.3323	7.58638	9.15198	8.00263	8.53998	6.03715	5.88035	7.1948	7.2593	6.46943	6.39861	6.64652	7.62843	7.50785	7.98906	8.31229	8.57248	6.80222	6.57327	7.69198	7.29369	6.67611	6.35665	10.3663	9.88021	6.59731	6.49449	8.04058	8.01013	9.27054	9.33075	7.83985	7.52532	7.63269	7.62558	7.24776	6.96943	7.99354	7.85154	7.08244	6.64803	11.299	11.1864	9.50048	8.89449	10.1653	9.73021	10.3454	9.99516	7.6133	7.99321	8.73206	8.2132	6.24889	6.84389	7.2828	7.31062	6.50526	6.22241	7.88171	8.14111	8.02304	8.05784	7.67131	7.89779	6.62688	6.52191	7.51447	7.51507	6.26791	6.66712	8.93616	9.53164	7.59202	8.03613	9.50068	9.44585	7.99235	8.65115	7.88372	8.48586	7.2046	7.27831	6.85034	7.75108	7.1809	7.51962	7.2021	7.72144	6.82679	10.6577	10.9049	10.0578	9.08403	9.00853	8.53451	9.67335	9.86397	8.80241	10.3377	10.1578	9.81093	7.9369	8.14172	8.12673	9.02438	9.16301	8.32926	11.9385	12.0005	11.7389	11.6539	11.7988	11.4523	7.43571	6.81872	7.38083	9.86089	10.6538	10.2996	10.2984	11.5244	11.1884	10.7599	11.4293	11.078	8.35788	8.80338	8.22948	8.92057	9.8165	9.87099	11.364	11.7145	11.7016	7.42995	6.29237	6.83975	8.74165	9.1526	8.87874	10.2813	10.4831	10.281	11.8218	11.6566	11.2351	11.7141	11.5816	11.8455	11.8385	12.29	11.8788	7.16131	6.50592	6.32421	9.16154	9.98069	8.87017	10.1717	11.1902	10.031	10.7416	11.1246	10.6724	11.8908	11.8429	12.0436	6.74564	6.27756	6.70229	6.15339	6.00481	6.02602	11.7835	12.0181	11.8575	6.69715	7.27529	6.33525	6.38301	7.19476	5.79898	5.98199	6.6793	6.18915	11.6408	11.5817	11.5364	11.9048	11.5338	11.9181	12.2032	11.6638	12.0162	7.96146	7.51605	8.11607	8.00045	7.55401	8.29883	7.27956	8.82224	8.84978	11.3782	11.6088	11.8769	11.9523	11.2797	12.1983	11.7917	11.4079	11.6029
GRMZM2G305864	8.33288	8.67887	8.74243	8.21234	7.75985	9.15296	8.83745	8.98184	8.83284	7.03789	7.06184	7.016	6.58356	6.41351	6.58498	6.47147	6.09596	6.6091	8.30678	8.48301	6.84253	5.56927	6.85182	6.44623	6.67442	5.83687	6.29637	6.71692	6.92498	8.09428	5.96223	8.22995	8.84088	8.55346	6.09508	6.23761	6.92055	6.79236	6.84397	6.96311	5.96934	6.94875	6.4656	6.24651	5.92877	7.21722	7.5542	7.20613	8.11742	7.97493	8.57335	5.89337	8.60414	8.25276	8.63776	7.99222	7.41398	6.72281	8.95014	8.57405	7.95087	8.75779	7.79199	7.6182	8.80309	6.96586	6.83369	7.22699	6.32394	6.79579	6.64416	8.29431	8.32361	8.09046	8.19701	8.68246	8.44113	8.56627	7.07525	6.83596	7.33867	8.13597	8.34698	8.32657	8.2711	8.95549	8.91591	8.87601	8.49853	8.80895	8.53514	6.83204	6.93207	7.43939	8.31553	8.16604	8.20741	8.40931	8.54094	7.88811	7.99522	7.32394	7.24409	7.07025	8.27297	7.33475	7.02765	6.50613	7.83388	8.88502	8.59127	8.88909	8.28746	8.03608	8.04876	8.31229	8.04064	8.43927	7.02644	8.3507	8.4514	8.58739	7.20088	6.47703	7.18352	8.7456	8.61545	7.97829	8.30793	7.47475	8.57015	7.74155	8.83025	8.52017	8.51889	8.96204	8.86048	6.89666	6.93454	7.2913	6.89349	6.55376	6.66014	6.89461	8.63643	8.4961	8.40107	6.724	6.59199	6.71745	6.1995	6.35838	6.52869	6.4702	6.57938	6.60537	6.84637	8.41639	8.65762	8.18213	8.49941	5.93881	8.21426	8.62033	8.52665	8.27644	8.2836	6.91647	6.77242	7.34643	7.16438	6.86546	5.62022	7.3509	6.85376	6.9957	7.37062	8.74247	8.73061	8.78535	8.72559	8.75391	6.22205	8.439	8.65029	8.54014	7.98738	8.13774	8.19841	6.9612	7.50768	6.25622	6.6123	5.74908	6.49104	7.79253	8.12969	6.9728	6.83433	6.77481	5.88516	6.35505	6.00122	5.81711	7.95575	7.79024	8.20852	8.1762	6.9687	6.68321	7.39197	5.96464	7.13368	6.48342	6.51257	5.96177	5.95168	6.19384	6.45118	8.29527	8.36868	8.24364	6.42577	8.16701	6.42597	6.79503	7.06963	6.76996	6.33692	6.59618	6.00466	5.93197	7.86845	7.73815	6.57194	6.81738	7.10801	7.04478	6.45852	6.54512	6.16735	6.04463	5.90507	7.94753	6.23814	8.04188	8.10256	8.93268	8.30432	7.24187	7.26242	6.08949	6.41963	7.74487	7.89049	7.09887	6.83874	6.86218	6.90637	6.56328	6.18943	6.37107	6.00018	6.86572	7.7601	6.97703	6.83074	6.54144	5.62409	5.87695	6.45305	6.2948	8.30973	8.23107	6.83671	6.96795	5.54476	6.06739	6.02397	6.88939	8.07747	8.33181	8.55999	7.87791	6.71536	6.71705	7.08667	7.27372	6.1963	5.62929	6.15719	6.54174	8.02847	8.15983	8.37845	7.93604	5.77922	6.22822	5.9813	6.45117	8.05045	8.43361	7.03255	7.11085	5.87631	6.16151	6.00802	6.20863	7.78893	8.16263	8.27494	8.26461	6.82984	7.06934	7.16987	7.3427	6.69951	6.7375	6.28652	6.17397	6.49355	6.47455	7.69564	8.12159	8.32902	8.06409	6.80614	6.30086	6.95855	6.40425	6.335	6.26772	6.34039	7.35036	8.37828	8.64993	6.45819	6.59148	6.80157	6.95919	6.60635	6.70534	6.23189	6.41427	6.42012	6.7219	8.34543	8.181	8.47009	8.52922	7.31584	6.93489	6.44189	6.37093	6.94389	6.58555	6.92015	6.82126	6.26913	6.56183	5.8676	6.43529	6.48272	7.19502	8.06392	7.92601	8.5108	8.03163	8.1089	7.22237	8.93422	8.24102	9.42246	7.71185	7.09855	7.2932	6.84839	6.34204	6.05425	6.45229	6.60844	7.15611	8.18733	8.26143	7.27305	7.09727	6.47141	6.05056	6.6272	6.80703	6.20478	6.14698	6.43646	6.55306	8.34639	8.20869	8.91103	8.4911	6.62689	6.40966	7.31632	7.20544	7.23376	7.21428	6.67824	6.60646	5.99217	6.1838	5.98567	6.91045	7.73799	7.24554	8.16849	8.26508	8.273	8.39849	7.94549	7.77933	7.21605	7.88572	6.83886	8.35138	8.26167	8.11531	8.5777	7.96377	8.13826	7.20264	6.78037	7.2328	6.83614	6.74164	6.61521	8.09101	8.13235	8.45979	8.35794	7.95539	8.49072	6.8879	7.04403	7.15848	7.4385	8.49288	7.64112	8.5844	9.08401	8.62071	8.61882	8.64445	8.58133	6.68552	8.4244	6.29588	8.34815	8.81117	7.72229	8.56155	8.43268	8.02768	6.86292	6.69796	6.9968	6.74333	8.36879	6.717	8.34345	8.57687	6.5611	8.58772	7.99013	8.40948	8.66386	8.15742	8.30345	8.66378	8.46009	8.63877	7.08857	6.97562	6.72947	7.75433	8.31238	7.79215	8.70617	8.70719	8.55411	8.72868	8.53236	8.65675	8.5219	8.03558	8.41691	6.94358	6.70931	6.81697	6.75787	6.49156	6.6276	8.21031	8.47919	8.22351	6.49838	6.65402	6.6011	6.27209	6.35949	6.41261	6.49045	6.37078	6.55976	8.32483	8.18828	8.20509	8.30534	8.04048	8.10662	8.37625	8.51768	8.21312	6.83311	6.42695	7.01293	6.88956	6.66054	6.91045	7.03384	7.2024	7.49844	8.69897	8.94086	8.46614	8.93351	8.93873	8.74659	8.41566	8.18029	8.18677	6.93919	7.20763	5.44988	5.5565	6.62242	6.8901	8.41571	8.50963	6.46855	6.77312	5.80775	5.67904	6.1564	6.31017	8.05815	8.06033	8.59525	8.37685	6.83757	6.43976	7.24339	7.03503	5.9947	6.24175	6.5208	6.50777	8.27107	8.16487	8.13048	8.5582	5.53733	5.85862	6.05694	6.06415	8.18508	7.72995	6.60248	6.64324	6.00647	5.98934	6.17268	6.39334	8.01161	8.08217	8.63589	8.25913	6.86532	6.50552	7.41372	7.21458	6.58477	6.53028	6.06388	6.08943	6.1219	6.63722	7.6738	8.0329	8.4285	8.10993	6.51829	6.66918	7.0367	6.34039	6.32224	5.69902	5.49445	6.45631	7.94319	8.182	6.74325	6.75183	6.54886	7.22911	6.07534	6.3758	5.84019	5.8038	5.88448	5.98368	7.64515	8.02517	7.87562	8.46714	6.90945	7.17265	6.35813	5.99509	7.15792	6.86028	6.72402	6.86356	6.38623	6.35938	6.33741	5.90547	6.49993	6.74584	7.67458	7.91665	8.52459	8.48427	8.25202	7.64232	9.20759	9.09184	9.18739	9.05432	6.86762	7.20791	6.24173	6.45022	6.11416	6.87581	6.66874	6.94798	8.35158	8.57915	6.9905	6.99317	6.36487	6.66282	6.76586	6.92793	6.89897	6.44291	6.67047	7.19618	8.24186	8.20943	8.73926	8.35288	6.46726	6.81895	6.84686	6.63156	6.94219	6.7704	6.65002	6.57085	6.19596	6.1944	6.38121	7.00764	7.54893	6.82646	8.14453	8.27777	8.09566	8.42782	8.30575	8.57514	7.74495	7.35068	6.52741	8.72157	8.63315	7.65735	8.16955	8.34122	8.38423	6.85408	7.10956	7.07526	6.84549	6.83425	6.47574	8.55104	8.44831	8.48797	8.50538	8.16783	8.30405	6.62472	7.16285	7.03034	8.44607	8.19289	8.31908	9.08051	8.57161	8.95782	8.83424	8.29382	8.73383	6.79213	6.90382	6.66267	6.81179	8.19054	8.29047	8.75182	8.37464	8.98996	6.66812	6.9102	6.83095	7.36223	7.61593	7.53103	8.84347	8.64731	8.73109	8.43836	8.35631	8.20237	8.33476	8.31088	8.93462	8.67279	8.64138	8.32301	6.75248	6.8949	6.84579	7.61038	8.58149	7.51581	8.81781	8.89703	8.62375	8.78451	8.58978	8.57001	8.68604	8.3575	8.28057	6.95564	6.69294	6.69306	6.33727	6.854	6.94532	8.24881	8.08152	8.46774	6.649	6.35255	6.87226	6.9465	6.61753	6.86943	6.2511	6.78861	6.87915	8.31008	7.86782	8.25975	8.27916	8.09283	8.19482	8.53288	8.03536	8.47719	6.36822	7.02805	6.75149	6.82103	6.75888	7.11024	6.3028	7.38042	7.06098	8.65084	8.59202	8.71849	9.01599	8.65792	8.70455	8.67087	8.25249	8.2687
GRMZM2G305900	7.15311	4.64699	5.04323	5.05171	5.42068	4.99022	5.22425	6.76867	8.17549	4.75019	4.40505	4.84363	6.03576	5.33907	5.02782	5.48014	6.29074	6.62533	6.35683	6.66368	4.46956	4.84368	4.68317	5.09687	5.78868	5.18965	5.25751	6.56442	6.85161	6.8193	4.91903	6.8393	5.41701	5.79047	4.71713	5.01087	6.51396	6.97139	4.76486	5.13852	6.12125	5.67157	5.57887	5.86547	5.39609	6.76158	7.20132	6.88026	7.08472	7.0882	7.36427	6.28492	5.05226	6.34218	4.99127	6.50694	7.33218	5.60369	5.92022	6.00737	6.02	6.20089	6.18794	8.20819	8.05942	4.65362	4.1735	4.32899	6.09242	5.32949	5.7069	4.95809	4.86325	5.75906	4.72972	5.93684	4.86623	5.293	4.111	4.65986	4.24688	5.58712	5.57935	5.57951	4.38147	4.90301	5.98392	5.22631	7.66486	7.58248	7.78005	5.41269	5.61	6.41243	8.18805	5.83682	7.74092	8.77325	4.72033	5.42836	6.23227	4.58641	4.44151	4.48378	4.5029	7.06173	5.87737	5.36998	6.81364	7.83011	8.2162	7.02528	4.22028	4.71364	5.43396	4.74878	4.82823	5.13912	5.37358	4.72048	6.14029	4.2928	4.36407	4.57864	3.74659	6.82301	6.76101	6.71992	8.4178	4.3611	6.65253	6.63497	7.85272	8.10904	5.19221	4.60424	3.74659	4.13878	4.72863	4.67686	3.74659	3.74659	4.63744	3.74659	4.65864	5.7742	4.57421	3.74659	5.11005	4.16051	5.25055	4.58704	5.06838	4.30229	3.74659	4.82292	3.74659	4.56543	4.77086	5.96454	5.0306	4.67546	5.56168	4.68804	4.74446	4.74305	4.88449	5.88001	5.8868	5.57832	5.85418	5.52373	5.78273	5.94268	5.59782	5.13055	6.52362	7.38221	6.12498	6.77103	8.33787	7.64914	6.10794	8.51235	8.81095	9.05666	6.40687	5.68522	5.68113	5.16531	6.12068	5.03625	5.24519	5.89239	6.28767	5.69208	5.96494	5.05105	5.78081	5.39269	4.98046	5.4356	6.45056	7.17694	5.77899	5.74457	4.90555	5.33511	5.4797	5.34674	5.04115	4.71406	4.98107	4.40584	4.2911	4.81303	4.50502	5.46605	5.86241	6.39411	6.38126	5.60948	5.64826	5.00046	4.10878	5.16822	4.58661	5.0972	5.31084	5.03889	6.36959	6.33274	6.14041	6.58413	5.58734	6.55079	4.13474	4.33541	5.29337	5.08722	4.85486	5.32658	5.78133	6.72423	6.28526	6.93306	6.8468	5.3111	4.45022	6.28761	6.62686	4.76219	4.96431	7.01305	7.17819	7.04964	5.12359	5.07151	4.84152	4.84239	4.85358	5.54545	6.62821	7.14963	6.3215	4.34912	5.67358	5.39429	5.18636	5.01433	6.54453	6.31508	6.09496	6.27143	4.64104	4.91161	4.8278	5.05751	6.53758	6.68344	6.46672	6.05005	4.98485	4.93261	6.22007	6.33381	5.4564	5.05057	5.31727	5.07131	6.29117	7.25876	6.60187	6.55917	4.82518	4.91754	5.38358	5.19648	6.76431	6.81498	6.42713	6.3063	5.40479	6.01939	5.27185	5.27916	6.40457	6.84658	6.48998	6.9244	4.75805	4.80006	6.38166	6.63868	6.09072	5.70745	4.45313	4.54177	4.97271	5.38065	6.35895	6.91465	7.374	7.66564	5.14042	5.12874	4.439	5.4527	4.2417	5.57648	5.68362	6.24686	6.61664	8.19058	6.61948	7.5255	5.89039	6.46222	4.56927	5.02144	5.26861	4.46988	5.59947	5.93462	7.20368	7.77948	7.18987	7.66032	4.94287	4.55904	6.49032	6.72436	4.9646	5.30076	6.92004	5.90196	4.59246	4.58154	4.8542	4.55192	5.70158	7.10428	7.44023	8.10351	7.45344	8.01421	5.27726	6.14719	7.53574	8.75981	6.37564	7.98421	7.56562	8.48577	4.52646	4.87373	5.42137	5.99366	5.67432	6.92385	7.42282	7.70079	6.81709	7.50181	4.896	4.54694	5.35367	5.58246	5.31827	4.42144	5.86557	6.14698	7.29685	7.99582	6.44961	7.79514	4.2391	6.02019	5.32007	5.972	8.02127	9.03434	4.59718	4.99444	5.17591	5.49211	6.28996	7.33134	7.3025	7.9584	7.91381	8.12091	7.47277	6.98435	7.42743	5.77247	5.6322	5.81182	6.79258	8.9146	6.95335	7.10157	8.56629	7.73233	7.65096	9.39274	9.06635	4.49068	5.08247	6.53857	6.06869	6.24691	6.6466	4.89072	5.15557	5.35532	6.36733	4.4512	6.63679	4.62251	4.0652	4.64136	6.81328	6.47934	7.04726	5.79094	6.63205	6.23076	8.52444	9.15295	7.79614	6.48953	7.97059	5.89274	8.18849	8.15607	8.41316	4.84969	5.72129	6.5909	4.36259	4.44978	4.7575	7.85746	7.75607	6.52587	7.90483	8.21701	6.90811	5.73687	4.94472	4.97488	5.1155	5.48416	6.63504	4.28564	5.75125	6.26896	4.39058	4.42524	4.18778	6.85449	7.48639	7.74438	6.63818	7.12093	6.73598	8.12853	8.4897	8.17788	5.60349	5.59438	4.8598	3.74659	4.58634	4.6305	4.58725	4.66804	4.52601	5.0449	4.89971	6.01346	4.70689	5.27152	5.33661	5.34238	5.21209	5.45622	4.63112	4.70271	5.09191	4.85001	5.35812	4.9666	5.24017	4.93374	4.92407	5.19688	4.94393	5.65675	6.02809	5.63698	6.48622	6.11319	5.97794	6.27857	6.52923	5.91147	6.48001	7.07891	7.0707	7.63359	7.71027	6.79289	7.65368	9.13057	8.58803	8.76724	5.88199	4.38548	4.9839	5.06556	6.21361	6.37464	6.46569	6.92491	4.66373	5.0237	5.46062	5.16027	6.41451	6.5673	7.51091	6.7894	3.74659	4.63704	5.56864	6.1369	4.65043	4.8518	4.94365	4.63276	5.61728	6.10128	7.16809	6.62402	6.03965	5.58286	4.96785	4.6574	6.45877	6.25822	6.34089	6.19806	4.81	5.26024	4.8262	5.17307	5.91538	6.67155	6.50753	6.36547	4.95519	4.68141	5.68894	6.34972	4.91744	5.38301	4.42136	4.77093	5.10218	5.27213	6.20601	6.78281	7.14549	6.76456	5.75304	5.62162	4.70414	5.42638	5.00593	5.3183	5.38463	5.52846	6.29919	7.125	6.7505	6.84249	5.87745	4.25521	4.51549	4.20134	5.38392	5.12206	5.18084	5.27529	6.44965	6.98609	7.1187	6.68605	6.1124	4.76142	6.49573	6.49449	5.18653	5.4089	7.11968	6.19632	4.44664	4.34181	4.87806	4.89118	5.49083	6.00774	6.81739	7.40635	7.19535	7.42551	4.63394	5.83708	6.12726	6.05775	5.04486	6.51312	8.21858	9.14723	4.57722	5.01379	5.52263	5.01847	5.65183	5.255	6.43283	7.74415	6.86896	7.15282	4.84105	5.22678	5.19408	5.19655	4.66433	5.19501	5.16176	5.63033	6.77698	8.00627	7.48323	8.17337	4.94799	6.71845	5.27542	4.74271	7.96982	6.54077	5.21883	4.80119	4.98008	5.29473	5.1084	6.31842	5.61509	7.36613	7.69395	7.64699	8.29724	8.13074	7.89853	5.6566	6.0585	5.75439	6.30317	6.29575	6.1893	6.23388	7.06097	6.25092	8.26488	8.85447	8.59689	4.40277	4.6293	5.16994	5.66282	5.91421	5.67978	5.37153	5.34694	6.39346	5.90678	5.93642	6.60648	4.71102	4.46902	4.71099	6.60878	6.2742	5.99217	4.77344	5.0801	5.09323	8.29127	8.69175	8.08266	6.56968	6.36368	6.41679	7.09621	8.40787	8.69715	6.34188	4.27947	5.74977	4.58163	4.26274	4.80497	6.72448	7.08098	6.52888	8.45537	8.82918	8.02526	6.35491	5.42846	7.5587	6.14978	5.07717	5.82601	5.66617	5.18163	6.04688	4.61291	4.48247	4.78722	6.10496	7.25671	6.93737	7.38692	7.30691	7.26485	8.34552	9.16255	8.17967	5.37201	6.37691	4.88714	4.34837	4.89588	4.82374	3.74659	4.07938	4.42111	5.1022	5.43469	4.83553	4.95844	5.68187	4.52171	4.52973	5.73547	4.75799	4.77604	5.15742	4.59517	6.84357	7.35057	5.12898	5.65895	7.08046	5.64484	4.94629	6.34483	6.4845	6.734	6.69626	5.81563	6.21138	5.88402	6.00719	5.90937	6.03297	7.14963	7.99994	8.65207	8.09047	7.78141	7.88204	8.18725	10.1419	10.0075	9.45067
GRMZM2G305901	8.10516	8.85199	7.98934	8.11353	7.64273	8.08702	7.62879	8.24857	7.66287	8.07062	8.7239	7.61225	8.22611	8.05597	8.64721	8.74635	8.11378	8.17795	8.02512	7.98186	7.93469	8.10634	7.72993	8.38567	8.33969	8.50267	8.55543	8.26628	8.14437	8.30674	8.22719	8.14905	8.89674	8.59854	8.09787	8.03092	8.15934	8.05115	8.58041	8.22791	7.79523	8.55507	8.89176	8.78223	8.547	8.03798	8.2873	7.89508	8.40918	8.47198	8.20621	8.02136	7.88198	7.9564	7.50546	8.06663	7.84524	7.83676	7.81777	8.04579	7.59626	7.8683	8.03044	7.99201	7.91306	8.08255	8.10857	7.88028	8.54987	8.63186	8.25456	7.83557	7.66838	7.79018	7.32321	8.37905	7.81317	7.52007	7.85161	7.85687	7.66428	8.22055	7.59159	7.7359	8.15531	7.89682	7.48596	7.78635	8.09286	7.96966	7.51551	8.17857	7.87108	7.55788	8.11065	7.43495	7.92631	7.77849	8.58341	7.91894	7.72468	8.08638	7.95015	7.86475	8.21295	7.6982	8.3667	8.16818	7.7984	8.24174	7.74375	7.58565	7.56547	8.09522	8.02993	7.6283	7.76818	8.23578	8.4191	7.82114	7.7807	7.74736	8.25287	8.07381	8.3383	7.61241	7.81577	8.05499	7.71387	8.71257	7.65989	7.80482	7.84544	8.13624	7.57468	7.37327	7.86681	7.84968	7.78794	8.33897	8.01724	8.19123	8.06674	8.0598	7.86485	7.55708	7.45641	8.08707	7.38164	7.89156	8.05933	8.62708	7.72235	8.39865	8.07463	8.23863	8.02266	8.04721	7.4861	7.63215	7.80791	7.97553	7.62095	7.86623	7.47442	7.71328	7.74575	7.89375	7.60114	7.4984	7.82576	7.45379	8.36097	7.43631	7.92482	8.11256	8.19771	8.45565	7.76878	8.30904	8.10607	7.99492	7.86625	8.85928	7.91052	7.84176	7.85941	7.68393	8.75511	8.59134	8.15781	8.4396	8.50829	8.20476	8.10681	7.72946	7.73128	8.80097	8.49264	8.3767	8.32901	8.34575	8.28053	8.14259	7.58629	7.98087	8.57165	8.71371	8.2196	8.30565	8.76559	8.81613	8.54859	8.26514	8.249	8.3806	8.3197	8.33972	8.02117	7.99212	7.77045	8.33674	7.78675	8.74126	7.86252	8.29537	7.68774	8.125	8.55625	8.62956	8.15843	8.48059	8.05894	8.38163	8.62195	9.19329	7.50982	7.77298	8.38589	8.20783	8.47373	8.42682	8.54851	8.00786	8.23277	8.11702	8.0154	8.23873	8.57496	8.12763	8.0959	8.02811	8.00629	8.1858	8.25544	7.65278	8.30535	8.1246	8.70402	8.66489	8.77408	8.62632	8.53768	8.09307	8.34592	8.79613	8.07439	8.4385	8.40873	8.64795	7.7894	8.12272	7.87872	7.9519	8.6979	8.48391	8.3224	8.08602	7.94304	7.87212	7.83018	8.00229	8.36191	7.92438	8.29944	8.24841	8.61022	8.49634	8.54521	7.96938	7.99999	7.63361	7.61142	7.80252	7.91541	8.44228	8.58653	8.3218	8.17571	7.98564	7.78914	7.56684	8.64339	8.48083	8.35579	8.48024	8.23326	8.10988	8.18064	8.02757	8.28294	8.30619	8.12906	8.34301	8.56218	8.44922	8.14986	8.57685	8.57157	8.5224	8.28591	8.2078	8.00524	8.04711	8.31233	8.37504	8.0579	8.13649	7.54163	8.28251	8.52951	8.34636	8.04621	7.8217	7.59293	7.77368	8.37253	8.30447	7.64175	7.73392	8.32393	7.93586	8.54513	8.32497	8.24629	8.14054	8.02501	7.78069	8.27424	8.01002	8.46276	8.23267	7.94755	8.00885	7.78465	8.09617	8.07207	8.00288	8.69387	8.26197	8.51833	8.0713	8.09332	7.96387	8.14446	8.33031	8.40876	8.08929	8.01281	8.14142	7.75273	7.35166	8.05941	7.7813	7.74743	7.80178	8.2584	8.13552	8.40891	8.3208	7.87934	7.83572	7.79456	8.15286	7.89197	7.92028	8.26817	8.30982	8.87843	8.88302	8.46272	8.72916	8.0801	8.50183	8.05168	9.01018	8.51552	8.54474	8.07366	8.06814	7.82702	8.12187	8.29289	8.20511	8.62706	8.63002	8.63142	8.23045	9.14997	8.15857	7.83444	8.31685	8.22637	8.28428	8.08674	8.64296	8.3753	8.12277	7.85673	8.13434	7.48663	7.8218	7.45863	7.63781	7.5835	7.27644	7.74347	8.19333	8.00265	8.15775	8.83305	8.13897	8.05754	8.00062	7.86957	7.5217	8.03709	7.45089	8.02361	7.83423	8.03419	7.84946	7.66312	7.25995	7.75766	7.82167	7.69859	7.56507	7.93608	7.85734	7.54153	8.3717	7.5582	8.0053	7.61694	7.97732	7.72229	7.84073	7.66566	7.60136	7.96904	8.05286	7.94525	9.32503	7.98402	8.13075	8.08536	7.9125	8.40519	7.58041	7.5482	7.74046	7.49545	8.08491	9.0538	7.64645	8.04659	8.56545	7.65676	8.02075	8.04787	8.21691	7.81743	8.19145	7.90443	8.08539	7.6852	7.85303	7.86565	8.05678	7.54318	7.56746	7.69414	8.04062	7.70973	7.4853	7.80044	8.02127	7.88025	7.84631	7.47188	7.8882	7.86273	7.65766	7.8034	7.86847	7.78104	7.75289	8.02945	7.93185	8.0424	8.04443	7.47618	7.82455	7.65611	7.67104	7.82248	7.91373	7.27968	8.17037	7.29035	7.53215	7.59019	7.34058	7.5185	7.34454	8.1344	7.89361	7.86827	7.92326	7.76722	7.6596	8.25398	7.64409	8.04367	8.04869	7.89583	8.05232	7.87548	8.49148	8.18837	8.51171	8.07905	8.15522	7.95395	8.1261	8.7164	8.59489	8.45202	8.11556	7.93059	8.081	8.24783	7.67944	8.7119	7.98345	8.27917	8.22074	8.29804	8.45034	8.19695	8.53217	8.22596	7.81686	8.16555	7.74424	8.67048	8.10858	8.5045	8.53693	8.00609	8.06526	7.68743	7.67018	8.51854	8.50209	8.17775	8.19275	8.16435	8.20018	7.79008	7.73493	7.98738	8.41551	8.12603	8.13498	8.24063	8.48083	8.35894	8.4549	8.38273	8.27919	8.21694	7.96872	8.09817	7.79991	8.16042	8.74007	8.11363	8.43635	7.69543	8.14139	8.40447	8.42203	8.10284	7.82722	7.74959	7.71475	8.54312	7.63459	7.89284	7.86099	8.35887	8.11767	8.18656	8.21227	7.99695	8.07113	8.02899	7.70163	8.57585	8.61894	8.28869	8.19486	8.11099	7.94565	8.2879	7.74199	8.18642	8.19344	8.50264	8.49727	8.54683	8.35623	8.19509	8.0857	7.84781	8.20773	7.8887	8.35989	8.03085	8.05094	7.6105	7.67099	7.856	7.85854	7.8491	7.81212	8.32814	8.40267	8.37711	8.5973	8.02185	7.91698	7.94083	8.13101	7.91987	7.95667	8.26311	8.02974	8.656	8.73713	8.69923	8.41542	8.21283	8.03712	8.13428	8.59721	8.58095	8.36171	8.29854	8.11349	8.18653	8.30423	8.50352	8.07199	8.92468	8.69532	8.63052	8.58982	8.49273	8.3883	8.17918	8.1796	8.75061	8.41539	8.7462	8.01062	8.30575	8.62616	8.02354	7.77034	8.13945	8.04048	7.8338	7.90993	7.95751	7.83372	8.25683	8.10217	7.92084	8.26625	8.40112	8.28083	8.56968	7.68106	7.84036	7.83065	7.8969	7.69469	8.94195	8.00848	7.71914	7.87233	7.98607	7.50381	8.0178	8.06995	7.58901	7.95297	8.05453	7.71134	7.90124	8.07229	7.4505	8.19338	8.11385	7.63731	7.75824	7.6933	7.56133	7.35459	7.84239	8.06364	7.72854	8.016	7.64077	7.79771	8.14903	8.07952	7.92305	7.86611	7.20996	7.5183	8.2293	7.22403	7.32839	7.8303	7.72487	7.58539	8.02544	8.0366	7.8989	7.7898	7.75782	7.67095	7.89782	7.60237	7.68796	7.94277	7.57039	7.68547	7.34781	7.54584	7.74477	8.12795	7.90162	8.02204	8.07057	8.18817	8.33803	7.78851	8.29094	7.94594	8.05699	7.77339	7.78459	8.00666	7.81022	7.86406	8.29516	7.93319	8.09338	8.07928	7.49847	7.71486	8.01931	7.73348	7.3883	7.53879	7.93588	7.93563	7.71562	7.72771	7.65604	7.67993	7.20321	7.63101	8.03243	7.55304	7.90866	7.81858	7.80438	7.93202	8.02685	7.81843	8.09006	8.18957	8.17102	8.20614
GRMZM2G306028	8.75084	8.53908	8.56223	9.95777	9.68117	10.0243	9.39571	9.82211	9.33157	9.57388	9.068	9.38091	9.28427	9.29985	9.07651	8.60024	9.14255	9.23123	8.96655	8.73547	9.55125	9.57472	9.74574	9.36514	9.36323	9.07124	9.10296	9.18085	9.15164	8.58042	9.40973	8.60122	8.87218	8.44245	9.67865	9.56583	9.43964	9.26524	9.40235	9.42328	9.87715	8.97681	9.63758	8.70039	9.29291	9.32186	9.11831	9.21822	8.70808	8.42994	8.45233	9.61121	8.84487	8.45245	7.94088	9.70032	9.39008	9.67371	9.34158	9.47575	9.31709	9.3404	9.01595	9.06052	9.26367	9.71564	9.69585	9.68992	9.46193	9.30168	9.11288	9.03588	8.40513	8.97342	8.60423	9.03069	8.77956	8.84715	9.35174	9.39632	9.391	9.87242	9.5723	9.52047	8.68683	9.37352	8.90186	8.97403	9.07779	9.06173	8.94423	9.84679	9.46076	9.57506	9.22189	9.00856	8.84456	8.85877	8.79435	8.5503	8.39444	9.33639	9.43739	9.25521	9.98618	9.54844	9.00578	9.04017	9.33812	8.6892	8.59627	8.32744	8.9771	8.71704	8.84655	8.83368	8.76191	8.41803	9.13226	8.28599	8.97489	8.69309	9.23067	9.35618	9.25773	9.0697	9.46388	9.69042	9.03927	9.26145	8.17742	9.47298	8.33501	8.55415	8.94613	8.76536	8.73048	9.13056	9.33772	9.20642	9.26493	9.3268	9.2769	9.45929	8.94341	8.94385	8.73957	9.20836	9.47515	9.49791	9.82646	9.31747	9.51994	9.40331	9.50937	9.30813	9.31848	9.21323	8.96336	8.99165	8.86245	9.73814	8.51838	8.9142	8.84786	8.85223	8.91547	9.4196	9.4144	9.58664	9.56567	9.32328	10.0179	9.43534	9.36455	9.26395	9.66378	9.07686	8.56143	8.84166	8.76545	8.56998	9.74093	8.74051	8.88855	8.67278	8.75352	8.98183	9.05476	9.39188	8.84024	8.84191	8.91429	9.08661	9.07031	8.85282	8.77456	9.03226	8.75814	8.8072	9.21396	8.8495	9.23169	9.08219	9.19642	9.14138	9.20657	8.66654	9.04049	9.0474	8.49379	9.23816	8.66464	9.43668	9.39546	9.56162	9.54835	9.45477	9.45464	9.42386	9.28076	8.77793	9.41444	8.91275	9.66764	9.30552	9.47636	9.36413	8.74562	8.98831	8.91584	8.96394	8.89365	9.1112	8.94834	8.60449	9.58962	9.6916	9.36206	9.29998	9.31059	9.36649	9.68038	8.50966	9.44751	9.06788	8.83199	8.57632	8.85946	8.89397	8.94612	9.78249	9.60229	9.46434	8.72545	9.49827	9.32205	9.39224	9.03314	8.91796	9.64942	9.56198	9.31544	9.42189	8.99834	9.04584	8.90717	9.00229	8.94232	9.26854	8.72638	9.18834	8.39643	8.2748	9.08335	9.19352	9.19024	9.13765	9.18606	9.10231	8.31534	8.04585	8.43394	8.46944	9.03042	9.14111	8.89858	8.73511	9.28112	9.28119	9.34491	9.19879	8.79023	8.69835	8.11722	8.48595	9.14625	9.24199	9.16763	9.15395	8.82351	8.75168	8.96556	8.51704	8.94947	9.04176	9.06489	9.23309	8.85874	8.54799	8.42696	8.64542	8.38084	8.6267	8.34023	8.30285	9.46607	9.3131	9.21105	9.31744	9.3131	8.96182	8.8299	8.67667	8.18978	8.17907	9.66425	9.49688	9.64545	9.35562	8.67644	8.46512	8.62238	8.74247	8.35905	8.47927	8.95802	8.94735	9.61555	9.42766	9.40222	9.48994	8.83147	8.56778	8.78493	8.75843	8.60429	8.38203	8.14048	8.15012	8.17392	8.72626	9.52063	9.4725	9.51115	9.42547	9.38615	9.38118	9.13362	9.34005	9.10518	8.67946	9.07994	8.77602	8.59827	8.36646	8.23166	7.99437	9.44373	9.29946	9.54642	8.74902	9.56319	9.20977	9.45064	9.42773	9.37791	9.17246	8.8259	8.00469	8.7431	8.88726	8.56315	8.49986	9.63748	9.5979	9.25358	9.2106	8.97051	9.0029	8.91914	9.0849	8.86798	8.87053	8.41427	8.11176	7.90286	8.3848	9.58348	9.60534	9.31037	9.20164	9.4139	9.52741	8.98896	9.10715	9.20407	9.28964	9.20602	8.70672	9.07995	8.89931	8.38721	8.36223	8.31239	8.3266	8.07603	8.28953	9.72889	9.25007	9.29734	8.73753	9.03555	8.72297	8.66033	8.96145	8.86822	9.38598	9.46914	9.30089	9.37353	9.14828	9.76161	8.14393	8.52711	7.97905	8.14801	8.45878	8.30336	9.19116	9.04631	9.1905	9.58633	9.79192	9.26323	8.80564	8.96304	8.62071	8.57711	8.64814	8.52033	9.48222	8.79054	9.60805	8.59622	8.54484	9.05903	8.23933	8.65107	8.36452	9.01572	8.98089	9.15185	9.33727	9.5269	9.37949	8.95445	8.69735	9.16495	8.20458	8.61372	8.57874	8.26585	8.55237	8.42476	7.92019	8.30865	8.20228	9.02876	9.07253	8.99547	9.67007	8.96211	9.32038	8.56527	8.36205	8.27428	8.65611	8.4897	8.45608	8.2807	8.57856	8.34943	8.74644	9.15733	9.18455	8.98107	9.11375	9.06251	8.61434	8.39114	8.64167	9.12389	9.1234	9.20395	9.21019	9.09224	9.28795	9.14734	9.3403	9.23523	8.78815	8.52328	8.94226	8.76044	8.47732	8.81296	8.56621	8.36519	8.54959	9.19374	9.26843	9.54561	9.28205	9.26094	9.25629	9.34529	9.17871	9.36974	8.88333	9.12867	9.27407	8.50223	8.70535	8.69264	8.73549	8.74709	8.67232	9.12963	9.31223	9.19949	9.21093	9.29931	9.2011	8.68147	8.52856	9.53349	9.38005	9.47814	9.33042	9.39048	9.3314	8.95446	9.03477	8.34027	8.26558	9.08105	8.94703	9.42747	9.19514	9.60043	9.6268	9.56522	9.57821	9.03678	9.09162	8.69143	8.63543	9.02377	9.12255	9.097	9.20414	8.89416	8.93237	9.21008	9.18215	9.27346	9.14961	9.43679	9.2782	8.91647	8.70854	8.73397	8.56769	8.82269	8.96577	8.88118	8.90582	9.18668	9.32513	9.4497	9.37493	9.53658	9.23106	9.10227	8.96404	8.51616	8.47695	9.67444	9.61936	9.46012	9.32117	9.12525	9.08847	8.95259	9.0475	8.68829	8.6427	8.92434	9.32984	9.53028	9.53918	9.21748	9.18961	9.02773	8.89795	9.04779	9.01329	8.76722	8.61829	8.44974	8.27606	8.62499	8.55087	9.63809	9.63806	9.3681	9.31499	9.14764	9.34933	9.08437	9.13705	9.3088	9.01113	9.05896	9.10455	8.67131	8.59094	8.27249	8.32482	10.0425	9.5193	9.94057	9.2407	9.63538	9.2053	9.60124	9.46728	9.33155	9.30118	8.7177	8.75254	8.8412	8.8257	8.69146	8.59026	9.48242	9.31954	9.13947	9.38376	9.1281	9.05356	9.11388	8.72143	9.05647	8.79752	8.46384	8.29581	8.3458	8.10183	9.69615	9.6398	9.118	9.46566	9.34898	9.33509	9.30557	9.17379	9.15658	9.04362	9.19996	8.98491	8.95374	9.02573	8.45859	8.17144	8.5632	8.59836	8.62265	8.52224	9.48405	9.52854	9.78148	9.57044	8.88717	9.20067	9.4808	9.0976	9.10247	9.60896	9.60818	9.39997	9.24844	9.21558	9.17048	9.09297	8.6877	8.72595	8.79805	8.59871	8.7309	9.28817	9.3005	9.24319	9.81715	9.36223	9.65926	9.33628	8.64518	9.06025	9.38113	8.78883	9.32893	9.52626	9.42818	9.59668	9.43622	8.89747	8.89939	8.71267	8.64577	8.55639	9.22379	9.32221	9.03063	9.60103	9.36495	9.68565	8.84785	8.78053	8.72821	8.3787	8.4281	8.61883	8.88635	8.42973	8.69649	8.43223	8.71133	8.64634	9.13702	9.20003	8.99593	9.46663	9.33573	9.38952	8.79815	8.15672	8.57111	8.73384	8.45584	8.50482	8.64397	8.4192	8.89804	8.95547	9.13643	8.94472	9.0655	9.00856	9.13281	8.66196	8.64756	8.41781	8.82929	9.32526	9.10875	9.0289	9.18665	9.33486	9.0155	9.05147	9.0903	8.95038	8.64167	9.15647	9.02804	8.61508	8.53201	8.64352	8.5406	8.60752	9.40104	9.43277	9.29963	9.1538	9.35255	9.11526	9.44278	9.14649	9.30143	9.32926	8.84448	8.9718	8.60189	8.73925	8.55493	8.81402	8.65244	8.58276
GRMZM2G306032	3.74659	3.74659	3.74659	3.74659	3.74659	3.74659	4.14376	3.74659	3.74659	3.74659	4.50478	4.05763	3.74659	3.74659	3.74659	3.74659	4.17536	3.74659	4.50746	3.74659	3.74659	3.74659	3.74659	3.74659	4.18392	4.11039	3.74659	4.40286	4.69003	4.4669	3.74659	4.18635	3.74659	3.74659	3.74659	3.74659	3.74659	3.74659	3.74659	4.18109	3.74659	4.6432	3.74659	3.74659	3.74659	4.35404	3.74659	3.74659	4.13955	3.74659	3.74659	3.74659	3.74659	3.74659	3.74659	4.46109	4.23552	3.74659	3.74659	3.74659	4.32002	3.74659	4.56278	4.31431	3.74659	3.74659	3.74659	3.74659	3.74659	3.74659	3.74659	3.74659	3.74659	4.37091	3.74659	3.74659	3.74659	3.74659	5.61463	5.86366	5.45745	3.74659	3.74659	3.74659	3.74659	3.74659	3.74659	3.74659	3.74659	3.74659	3.74659	4.5002	3.74659	3.74659	4.17085	3.74659	3.74659	3.74659	3.74659	3.74659	3.74659	5.99518	6.4644	5.82309	4.5029	4.16738	4.18518	4.38777	3.74659	4.25217	3.74659	3.74659	3.74659	3.74659	3.74659	3.74659	3.74659	3.74659	3.74659	3.74659	3.74659	3.74659	6.21635	6.91397	6.646	3.74659	3.74659	3.74659	3.74659	4.87589	3.74659	4.99104	3.74659	3.74659	3.74659	3.74659	3.74659	6.45399	5.58064	5.04122	6.412	6.6547	6.16758	6.61423	3.74659	3.74659	3.74659	5.88372	4.611	6.07824	3.74659	6.24823	4.61671	6.4702	6.99445	5.97982	6.42143	3.74659	3.74659	3.74659	3.74659	3.74659	3.74659	3.74659	3.74659	3.74659	3.74659	3.74659	4.28789	3.74659	3.74659	4.69556	3.74659	3.74659	4.48713	4.71064	4.15824	3.74659	3.74659	3.74659	3.74659	3.74659	4.39289	3.74659	3.74659	3.74659	4.77805	4.18029	3.74659	5.00822	3.74659	3.74659	3.74659	3.74659	4.3402	5.13855	4.48659	4.09415	4.38744	4.19325	3.74659	3.74659	4.08798	4.12101	3.74659	4.78593	3.74659	3.74659	3.74659	4.33763	4.56561	3.74659	4.47354	4.1294	4.44683	3.74659	3.74659	3.74659	4.1816	4.16598	4.64962	3.74659	3.74659	3.74659	3.74659	3.74659	3.74659	3.74659	3.74659	3.74659	3.74659	3.74659	4.30762	4.44184	3.74659	4.3325	4.13474	3.74659	3.74659	3.74659	3.74659	3.74659	3.74659	4.63523	4.41306	4.587	4.50368	3.74659	3.74659	4.14504	3.74659	4.34091	3.74659	4.08841	3.74659	3.74659	3.74659	4.06929	4.11935	3.74659	3.74659	3.74659	4.35501	4.30105	3.74659	4.09614	4.09134	4.64823	3.74659	3.74659	3.74659	3.74659	3.74659	3.74659	5.18375	4.58126	4.0957	3.74659	4.89714	3.74659	4.92283	4.68477	3.74659	3.74659	3.74659	4.09808	4.40679	4.65303	3.74659	3.74659	3.74659	3.74659	4.99664	4.53227	3.74659	3.74659	3.74659	3.74659	4.14518	4.33189	3.74659	4.8335	4.32634	4.77564	3.74659	3.74659	4.50052	4.34247	4.88224	4.35627	3.74659	3.74659	3.74659	3.74659	4.48441	5.13716	3.74659	4.54177	3.74659	3.74659	4.19466	4.63048	5.53319	4.99268	3.74659	3.74659	4.09528	3.74659	3.74659	3.74659	3.74659	3.74659	3.74659	3.74659	4.56159	4.57872	3.74659	4.38793	3.74659	3.74659	3.74659	3.74659	3.74659	3.74659	4.6786	5.08774	5.61549	4.62703	3.74659	3.74659	4.47403	3.74659	4.18839	3.74659	3.74659	3.74659	4.09603	4.43143	3.74659	3.74659	3.74659	3.74659	4.48452	4.21149	4.40836	4.42879	3.74659	3.74659	4.22324	3.74659	3.74659	3.74659	3.74659	3.74659	3.74659	3.74659	3.74659	3.74659	3.74659	3.74659	3.74659	3.74659	4.1215	3.74659	3.74659	3.74659	3.74659	3.74659	3.74659	3.74659	3.74659	3.74659	4.60623	4.34949	4.11284	4.15175	3.74659	4.25755	3.74659	3.74659	3.74659	3.74659	4.09802	3.74659	3.74659	4.03564	3.74659	3.74659	3.74659	4.14974	4.05423	3.74659	4.41556	3.74659	3.74659	3.74659	3.74659	3.74659	4.60737	3.74659	3.74659	3.74659	3.74659	4.52738	3.74659	3.74659	3.74659	3.74659	3.74659	3.74659	3.74659	3.74659	4.92858	3.74659	3.74659	4.2142	3.74659	3.74659	3.74659	5.35537	6.44668	5.41302	4.81145	3.74659	3.74659	3.74659	3.74659	3.74659	3.74659	3.74659	3.74659	3.74659	3.74659	4.35901	3.74659	3.74659	4.17406	3.74659	3.74659	3.74659	5.60967	6.09693	6.19219	3.74659	3.74659	4.54991	4.17278	3.74659	3.74659	3.74659	3.74659	3.74659	3.74659	3.74659	3.74659	3.74659	3.74659	3.74659	6.33652	6.28123	6.24226	4.19239	3.74659	3.74659	3.74659	3.74659	3.74659	3.74659	4.10413	3.74659	3.74659	3.74659	3.74659	6.54076	6.13166	5.69955	6.64459	6.31858	6.46309	3.74659	3.74659	3.74659	5.76506	5.12221	4.57118	5.473	4.82795	4.57374	6.24133	5.60336	5.31788	3.74659	3.74659	3.74659	3.74659	3.74659	3.74659	3.74659	3.74659	3.74659	4.39356	4.50456	4.37564	4.01574	4.45571	3.74659	3.74659	4.34842	3.74659	3.74659	3.74659	3.74659	4.12485	3.74659	3.74659	3.74659	3.74659	3.74659	4.34536	4.94522	3.74659	3.74659	4.1738	4.34367	3.74659	4.83521	4.42903	4.33253	4.1243	3.74659	4.27315	4.66821	4.9026	4.43196	3.74659	3.74659	4.18	3.74659	4.65043	4.8518	3.74659	3.74659	3.74659	4.14561	5.20602	5.20714	3.74659	3.74659	3.74659	3.74659	4.5197	3.74659	4.45014	4.1809	4.41512	4.05087	3.74659	3.74659	4.11267	4.42729	4.6212	4.54371	3.74659	3.74659	3.74659	4.45477	4.96265	4.37177	3.74659	4.14071	3.74659	3.74659	4.14082	4.26218	4.9266	4.66799	3.74659	3.74659	3.74659	4.09411	3.74659	3.74659	3.74659	3.74659	3.74659	4.08687	4.15819	4.46616	4.1095	3.74659	3.74659	3.74659	3.74659	3.74659	4.35208	3.74659	4.1154	4.09478	4.76816	4.49295	3.74659	3.74659	4.12343	3.74659	3.74659	3.74659	4.36055	3.74659	3.74659	4.23372	4.18362	4.24506	3.74659	3.74659	4.07672	4.48858	5.04448	4.13343	4.19548	3.74659	3.74659	3.74659	3.74659	3.74659	3.74659	3.74659	4.06425	3.74659	3.74659	4.1712	3.74659	3.74659	3.74659	3.74659	3.74659	4.68715	3.74659	3.74659	3.74659	3.74659	4.28234	4.73389	3.74659	3.74659	4.69192	4.72891	4.83424	4.17904	3.74659	3.74659	3.74659	3.74659	3.74659	3.74659	4.01788	3.74659	3.74659	4.21321	3.74659	3.74659	3.74659	4.59139	4.182	4.76281	4.33351	3.74659	3.74659	3.74659	3.74659	3.74659	4.80747	4.10191	4.62365	3.74659	3.74659	4.56154	3.74659	3.74659	3.74659	4.07679	3.74659	4.34718	3.74659	4.08892	3.74659	3.74659	3.74659	3.74659	3.74659	4.15785	3.74659	5.80162	5.86076	6.01811	3.74659	3.74659	3.74659	3.74659	3.74659	3.74659	4.14903	3.74659	3.74659	4.26169	4.08665	4.49573	4.09935	3.74659	4.15722	3.74659	3.74659	3.74659	5.63335	5.95766	5.74699	5.02324	4.20331	4.625	3.74659	3.74659	3.74659	3.74659	3.74659	3.74659	3.74659	3.74659	4.39473	3.74659	3.74659	3.74659	6.3894	6.63045	6.52669	4.89235	3.74659	4.14571	3.74659	3.74659	3.74659	3.74659	3.74659	3.74659	4.85222	3.74659	4.13557	6.58579	5.9007	6.45084	6.68942	6.11784	6.8349	3.74659	4.87645	4.42315	5.74435	3.74659	5.74222	6.97029	4.64865	5.93824	6.92611	5.84417	6.65434	3.74659	3.74659	3.74659	3.74659	4.33507	3.74659	4.2112	3.74659	3.74659	4.37587	3.74659	4.0079	4.16837	3.74659	3.74659	5.76019	4.48867	4.28095	3.74659	3.74659	3.74659	3.74659	3.74659	3.74659	3.74659	3.74659	3.74659
GRMZM2G306043	4.55001	4.64699	3.74659	4.82373	4.66373	4.47914	4.30653	4.35162	4.21648	4.08711	4.28576	4.5603	4.22813	4.39786	4.44726	4.34449	4.17536	3.74659	4.3702	3.74659	4.37431	4.14264	4.68317	3.74659	4.4342	3.74659	4.40498	4.28395	4.13745	4.16532	4.12653	4.18635	3.74659	3.74659	4.11934	4.43758	4.38371	4.51435	4.29887	4.35879	4.74361	4.56721	3.74659	4.08343	4.30784	4.35404	4.18795	4.37283	4.13955	4.21939	4.62248	4.54263	4.2947	4.28391	3.74659	4.1619	3.74659	4.74629	4.22147	4.42313	3.74659	4.15681	4.79141	3.74659	4.3187	4.12195	3.74659	4.45752	3.74659	4.56723	4.16801	4.4595	4.61991	4.37091	4.24523	4.82017	4.25729	3.74659	4.55307	4.45863	4.60476	4.26966	3.74659	4.72798	3.74659	4.57495	4.12637	5.12443	4.23489	4.17201	4.31289	4.3642	4.10998	3.74659	3.74659	4.95831	4.5412	4.19966	4.24034	4.75295	4.41116	4.84649	4.63817	4.40736	4.36643	4.47039	4.50058	4.52874	4.159	3.74659	4.19983	4.2262	4.22028	4.58788	4.67155	4.46222	4.33431	4.96352	4.36785	4.72048	3.74659	4.2928	4.53982	4.16692	4.84212	4.23347	3.74659	4.54576	4.15605	3.74659	3.74659	4.44275	4.16895	4.47502	3.74659	3.74659	4.27471	4.83342	4.15393	4.59817	4.41395	3.74659	3.74659	4.15614	4.79419	4.45285	3.74659	4.61699	4.611	4.32999	4.49385	3.74659	4.69699	4.06874	3.74659	4.4151	4.56478	4.4181	4.26673	4.22351	3.74659	4.87499	3.74659	3.74659	3.74659	3.74659	4.59659	3.74659	3.74659	4.16244	4.23463	3.74659	4.53469	4.13705	4.08067	3.74659	4.45488	4.30412	4.21424	4.54843	4.76709	4.42975	4.39289	4.02913	4.4714	4.3886	3.74659	4.8698	3.74659	4.51567	3.74659	4.33857	4.44061	4.33598	4.40912	4.20214	3.74659	4.23694	4.1186	3.74659	4.24299	4.08971	4.50305	4.12101	4.39133	4.14669	4.90555	4.74896	4.36656	4.83415	4.26871	4.11812	4.47354	4.40584	4.37411	4.19019	4.50502	4.48283	4.87306	4.46802	4.64962	3.74659	4.12476	4.32134	4.25748	4.15565	3.74659	4.16735	4.53009	4.92583	3.74659	4.02709	3.74659	4.31607	3.74659	4.22606	4.60445	3.74659	4.12777	4.71098	3.74659	4.62054	4.47471	3.74659	3.74659	4.6729	4.45578	3.74659	3.74659	4.14504	4.31078	4.43128	4.76863	4.50398	4.25782	4.57539	4.343	4.38804	4.2723	4.16928	4.17377	4.17383	4.78564	4.76877	3.74659	4.71917	3.74659	3.74659	4.29117	4.12337	4.16223	3.74659	3.74659	3.74659	4.33743	4.49517	4.71799	3.74659	4.30005	3.74659	4.47911	4.29454	3.74659	3.74659	4.17517	4.09808	4.04389	4.09401	4.49497	4.30314	3.74659	4.42369	4.68247	4.20391	3.74659	4.19955	3.74659	4.54441	4.30852	4.89469	4.36473	3.74659	4.1579	4.51373	3.74659	4.11396	4.5872	4.58351	5.15112	4.49058	4.26002	3.74659	3.74659	4.14615	3.74659	4.81439	4.79389	4.43737	4.14483	4.79756	4.37777	3.74659	4.39386	4.52416	3.74659	3.74659	3.74659	4.10014	4.44342	4.10262	4.07985	4.31949	4.20933	4.4211	4.22127	3.74659	3.74659	4.20193	4.56927	4.24183	4.76204	4.26068	4.41416	4.39932	3.74659	3.74659	3.74659	4.43272	4.82239	3.74659	3.74659	4.51816	3.74659	4.59367	4.29934	4.11001	4.52056	4.2331	3.74659	4.11047	3.74659	3.74659	4.21632	4.86229	4.13088	4.14289	3.74659	4.19897	4.08439	4.26538	3.74659	4.33157	3.74659	4.11043	3.74659	4.33299	4.61847	4.23091	4.47231	4.50365	4.06154	4.44965	4.57582	4.11664	4.79103	4.35487	4.38078	4.04529	4.20752	4.42144	4.60856	3.74659	4.29504	4.24003	4.37761	4.31773	3.74659	4.25755	4.25398	4.23805	3.74659	4.70438	3.74659	3.74659	3.74659	4.3887	4.28875	4.3955	4.33314	4.44043	4.49324	4.24478	4.41556	4.5354	4.3184	3.74659	3.74659	4.23441	3.74659	4.33639	4.43468	3.74659	3.74659	3.74659	3.74659	3.74659	3.74659	4.17934	4.26691	3.74659	4.33979	4.25551	3.74659	4.18872	3.74659	3.74659	4.79397	4.15608	3.74659	4.28807	4.38001	4.29995	4.23141	4.17503	3.74659	4.44178	4.41219	3.74659	3.74659	3.74659	3.74659	4.27651	4.82992	3.74659	4.54891	4.14614	3.74659	3.74659	3.74659	4.60482	4.25081	3.74659	4.39367	3.74659	4.16783	4.72439	3.74659	3.74659	4.43974	4.79905	3.74659	3.74659	4.604	4.29934	3.74659	3.74659	4.17061	4.5195	4.4882	4.27418	4.36814	4.19239	3.74659	3.74659	4.14333	4.13027	3.74659	3.74659	4.53817	4.25161	4.74198	3.74659	4.17627	4.53142	4.40066	4.11213	4.74556	4.40359	4.35321	4.37451	4.30134	4.1418	4.09159	4.67522	4.48608	3.74659	4.32082	4.22847	4.37687	3.74659	4.25322	4.17233	3.74659	4.14274	3.74659	4.44466	4.28478	3.74659	4.18053	4.49617	4.49162	4.43982	4.26154	4.12668	4.19776	4.35391	4.44151	4.43989	3.74659	4.43587	3.74659	3.74659	4.4968	3.74659	4.07905	3.74659	3.74659	4.9116	4.34536	4.26964	4.54318	4.42307	3.74659	4.17029	3.74659	3.74659	4.02735	4.33253	4.27925	3.74659	4.27315	4.12816	4.30278	3.74659	3.74659	3.74659	4.18	4.26801	3.74659	4.123	4.55083	4.63276	4.64685	4.43341	3.74659	3.74659	4.9517	4.20725	4.3057	4.3283	4.1366	4.28044	4.32291	4.35852	3.74659	4.05087	4.37946	4.44007	4.26294	4.64105	4.53119	3.74659	3.74659	3.74659	4.28374	4.3614	4.34394	4.28906	3.74659	4.30225	4.63472	4.39338	3.74659	4.11213	4.31481	4.66799	3.74659	4.47278	4.07098	4.34565	4.51422	4.27908	4.43113	4.17467	4.47283	4.33329	4.15819	3.74659	4.37192	4.46226	4.43591	4.20134	4.24257	4.24897	4.17629	4.25037	4.47836	3.74659	4.47633	4.6259	3.74659	3.74659	3.74659	4.12321	3.74659	3.74659	3.74659	4.54297	4.35431	4.43231	4.0562	3.74659	4.12364	4.10647	4.72054	4.13717	3.74659	4.41269	4.3789	3.74659	4.17652	4.13676	4.13298	3.74659	3.74659	3.74659	4.06425	4.34786	4.28908	4.4144	4.35909	4.10767	4.08719	3.74659	3.74659	4.22307	4.27207	4.1738	4.13503	3.74659	4.80066	4.24741	3.74659	3.74659	4.10936	4.27884	4.166	3.74659	3.74659	4.30067	4.25042	4.81915	4.32557	4.08484	4.34972	4.57055	4.78209	4.4797	4.46866	4.44266	3.74659	4.1287	3.74659	4.41958	3.74659	4.42255	4.16943	3.74659	3.74659	3.74659	4.36816	4.60637	4.10923	4.09128	3.74659	4.65482	3.74659	4.54761	4.16327	4.21256	4.08467	4.095	4.427	4.08892	4.17432	3.74659	4.30433	4.18285	3.74659	4.15785	3.74659	4.78522	4.26007	4.40328	4.15213	4.29946	3.74659	3.74659	4.80633	4.57694	4.31392	4.49427	3.74659	3.74659	4.42211	4.22355	4.09935	3.74659	3.74659	3.74659	4.79518	3.74659	4.58163	4.34155	4.20612	4.21082	4.46432	4.08299	4.07492	4.15377	4.68812	3.74659	4.39789	3.74659	3.74659	4.39093	4.6558	3.74659	4.27221	3.74659	4.40561	4.52608	4.40043	4.13743	4.12503	3.74659	3.74659	4.55836	3.74659	3.74659	3.74659	3.74659	3.74659	3.74659	3.74659	4.59169	4.10145	4.06416	4.54026	3.74659	4.98194	3.74659	4.32224	4.13957	4.54193	4.44747	4.25747	4.46293	4.15524	3.74659	3.74659	5.20317	4.09717	3.74659	3.74659	4.53329	4.46584	4.46489	4.33095	4.86162	3.74659	3.74659	3.74659	3.74659	4.32776	4.34099	4.91138	4.33161	3.74659	4.3239	3.74659	3.74659	4.12121	3.74659	4.34549	4.09353	4.59148	3.74659	4.05023	4.2635
GRMZM2G306062	7.63094	3.74659	4.81659	6.63633	7.36521	6.0961	6.74229	6.18751	6.30668	7.47855	9.81691	7.65341	6.80768	7.19613	8.12752	8.61755	8.3596	8.47067	8.52731	8.02044	7.64835	8.78376	8.04448	7.20262	7.39305	8.90547	9.42901	8.13196	8.34277	7.86616	8.7946	7.48522	5.25576	4.69057	7.39348	7.45684	7.1509	7.29379	7.96076	7.85901	7.8039	6.38504	8.14387	7.64494	8.65782	8.07083	8.20286	8.2466	7.2375	6.71608	6.68497	7.91859	4.68503	5.57112	4.47979	7.2713	7.15294	7.38037	6.21558	7.17638	7.1346	6.63411	8.01407	6.62517	6.79133	7.992	8.3215	7.7743	7.21088	7.33811	7.11466	4.4595	3.74659	8.02107	3.74659	3.74659	3.74659	4.46432	7.89937	7.5905	8.06761	6.64337	6.86825	6.71051	3.74659	5.75001	6.26475	5.88258	5.8954	6.25189	6.04468	7.1723	7.62949	7.23435	7.08131	3.74659	6.92371	7.14666	3.74659	3.74659	4.41116	7.9217	7.72245	7.84234	6.99245	7.33475	8.56572	8.15456	7.17865	6.5938	6.79055	5.50232	4.22028	4.23686	3.74659	3.74659	4.33431	3.74659	8.99953	4.59388	3.74659	3.74659	7.80265	7.83294	7.80043	6.86235	6.72024	6.69022	6.10554	9.58553	5.66587	7.10992	5.64049	5.68073	3.74659	3.74659	4.27471	7.9348	7.49094	9.47404	7.62542	7.56632	7.56727	7.17288	3.74659	4.24846	4.80581	7.46678	7.18739	7.45031	7.76485	7.63029	7.07915	7.56381	7.72162	6.62006	7.29002	3.74659	3.74659	3.74659	3.74659	8.76277	4.22864	3.74659	3.74659	4.74305	3.74659	7.13708	7.15182	7.22075	6.94345	7.0536	8.16122	6.93449	6.93372	7.03576	6.72051	5.17216	6.37516	4.49781	5.05654	4.7041	8.17125	4.91503	5.12736	5.2902	8.21346	8.04709	6.5407	9.30721	7.75581	8.57019	8.27708	7.66093	7.40298	8.21669	8.23736	8.63174	8.59677	8.06988	8.78557	8.24759	7.04388	7.05279	8.52527	8.07862	5.59216	5.50317	8.77335	8.78489	8.03151	8.793	8.28396	7.4118	7.55281	8.61544	9.0689	8.3344	8.71391	8.52322	8.35915	7.04239	8.05753	4.55421	7.22698	6.64391	7.67949	7.0616	8.64048	8.45103	7.31259	7.39488	8.60816	8.74478	9.35725	8.45236	7.46236	7.528	7.11527	7.07556	8.99476	9.31276	8.0864	7.44896	8.01099	8.23663	8.39218	4.95263	5.03301	8.36297	8.56121	7.16406	7.05719	7.18961	7.61655	7.07447	7.45538	7.4667	6.60785	6.78032	8.66864	8.85062	7.83521	8.16562	7.63112	9.52683	7.80717	8.78552	8.53093	8.76872	7.24127	7.4669	7.1958	6.77581	8.68994	8.63591	8.37835	8.23363	7.80101	7.65112	7.55856	6.3481	3.74659	4.28886	8.0292	8.58005	8.75302	8.90259	7.51443	8.00398	7.99238	7.39496	8.24373	6.978	5.09346	3.74659	8.68565	8.97236	7.18203	7.45846	7.38485	7.39392	8.69023	8.33777	8.3003	8.69065	7.47331	7.76317	7.9218	7.52365	3.74659	4.22604	7.84643	8.35221	7.68835	7.60173	7.76916	7.53791	8.09934	8.76765	7.41505	7.93322	7.57553	7.5571	4.18173	4.74187	7.45552	6.86852	7.84301	7.18554	8.31779	7.51108	7.46717	7.24696	7.61478	7.55235	9.29822	9.2646	7.25118	7.31367	7.24447	7.27491	8.60425	8.21144	7.5492	7.46328	7.55064	6.93438	4.29375	4.32482	7.61142	8.9086	7.1397	7.03548	7.05746	7.01187	7.64412	7.757	7.14146	7.58834	8.42605	7.85492	7.1483	7.54036	7.03179	6.96915	4.50235	4.52391	6.01619	6.51646	6.44806	7.41013	5.77176	7.08998	7.71316	7.48459	6.93544	7.10613	9.29948	7.15032	8.10534	8.0682	7.85851	7.65658	7.61275	7.58797	7.45452	7.22689	7.64426	7.6895	8.89796	9.24706	8.24356	8.17709	7.27049	7.07974	3.74659	4.46552	7.38086	7.32129	7.38195	7.59921	7.58794	8.26072	7.39074	7.7892	8.4896	8.09463	8.55087	6.85825	7.82664	7.93276	7.12059	6.66656	7.03586	4.45217	3.74659	4.23441	7.16706	6.50512	7.11481	7.22052	6.35173	7.49401	6.5952	6.04662	6.82561	8.0279	7.78829	7.78869	7.23548	7.06994	7.21335	4.18872	3.74659	4.40506	3.74659	4.15608	4.48024	7.78903	7.72805	7.91086	7.27594	6.0945	6.97453	6.46527	5.75613	6.44195	6.02463	5.53994	5.76884	7.63669	6.59026	7.02023	6.58432	5.7422	7.17296	4.53586	3.74659	3.74659	7.79646	7.70128	7.64606	6.83963	6.50063	6.74645	6.85981	6.0738	7.00702	3.74659	4.71196	4.12711	3.74659	3.74659	3.74659	3.74659	4.47587	3.74659	7.76334	7.60085	7.53847	6.91832	6.58197	6.97846	6.06743	5.88587	5.5467	5.93856	5.68713	5.34682	3.74659	3.74659	3.74659	7.42072	7.43193	7.51995	7.605	7.62926	7.52368	3.74659	4.30134	3.74659	7.44202	7.55998	7.21124	7.23091	7.33519	7.16476	7.52177	7.48138	7.27884	4.17233	3.74659	3.74659	3.74659	4.44466	3.74659	4.3593	3.74659	4.18258	6.8793	7.18646	6.41319	7.16657	7.03728	7.119	7.23135	7.08024	6.91137	6.01465	4.94196	5.5031	4.43269	4.65713	5.14374	5.00112	4.61216	4.96536	8.31956	9.88733	8.63227	8.46742	8.00086	7.94544	7.40228	7.05367	9.80019	9.59845	8.29058	8.34451	7.75997	7.63494	7.31307	7.53413	4.80187	3.74659	8.94823	9.03014	9.69602	9.76063	7.86643	8.29795	7.56994	7.96786	7.48702	7.55529	4.29797	4.53792	9.15362	9.14246	8.07653	7.91736	7.75448	8.10972	9.80128	9.78245	9.20664	8.92625	8.09252	8.03379	8.38154	8.35694	5.16142	4.78742	8.74563	8.85438	9.20234	9.56768	7.35797	6.95623	8.43689	8.96892	7.88796	8.24547	7.83634	8.28342	3.74659	4.26276	7.24538	6.46261	7.44654	6.92523	9.5526	9.34779	8.09918	8.05654	8.15337	8.01576	9.44824	7.39415	7.43116	7.42373	6.90531	6.68927	9.26294	8.96158	8.02171	8.24595	8.16483	7.92376	4.55713	4.34045	8.46852	8.56498	6.97339	6.82559	6.73599	7.15319	7.15391	7.37134	7.36969	7.17543	8.56804	8.37828	8.0791	8.09445	7.64025	7.43369	4.518	4.60742	6.77161	6.90893	5.59391	6.3436	5.74605	6.28502	7.57903	7.55701	7.02011	7.198	8.98361	9.12895	7.90874	7.68386	7.9056	7.88196	7.20123	7.36167	7.08898	7.33612	7.71069	7.89282	8.79832	8.93888	7.91348	7.91506	7.2415	7.5318	4.84832	4.30067	7.17663	7.5622	6.77548	7.13395	7.67249	8.09596	7.50957	7.63996	8.2698	8.28008	8.40315	7.7447	8.00288	7.80303	6.58369	6.83664	6.87099	3.74659	3.74659	3.74659	7.01341	7.13057	6.92726	6.18736	6.94448	7.24895	5.89058	6.48151	6.61914	7.85097	7.84828	7.7147	7.03519	7.2305	7.46571	3.74659	3.74659	3.74659	3.74659	4.56104	4.39835	7.67536	7.28005	7.86532	6.24245	6.94438	6.6008	6.21053	5.40894	5.94553	6.28828	6.06431	5.82468	7.35841	7.16966	7.54888	7.09621	7.20205	7.17923	4.34033	3.74659	4.69878	8.06571	7.60689	7.64651	7.29898	7.30966	6.94981	6.64024	6.79874	6.31428	3.74659	3.74659	4.53822	3.74659	3.74659	4.2068	3.74659	3.74659	3.74659	7.88858	7.67836	7.78938	6.82618	6.56391	7.04409	6.37984	5.5402	6.54408	6.12669	5.6294	5.9177	5.05531	4.17502	4.13557	8.07386	7.68325	7.55337	7.8532	7.44554	7.61095	3.74659	4.80668	4.42315	7.78785	7.33467	7.54609	7.77185	7.08278	7.22973	7.5552	7.38087	7.22791	4.14262	3.74659	4.42996	3.74659	4.75246	3.74659	4.40087	3.74659	3.74659	7.14426	6.82251	7.053	7.24415	7.25209	7.17178	7.0384	6.67302	6.59532	5.91361	5.91315	5.65948	4.51617	4.51512	5.27714	4.45132	5.30755	4.8238
GRMZM2G306070	4.55001	3.74659	3.74659	4.90581	4.82486	4.63915	4.53365	4.54271	4.55351	4.89814	5.37389	4.99247	4.8045	4.66013	4.938	5.83836	4.99803	4.94199	4.81084	4.57566	5.02171	5.53519	4.91962	5.01502	4.87882	4.97292	5.25751	4.7381	4.69003	4.4669	5.36455	4.71543	3.74659	3.74659	4.71713	4.82438	4.68279	4.82027	4.69201	4.60612	4.74361	3.74659	5.11209	4.68486	5.02856	4.35404	5.03284	5.0416	4.42311	4.21939	4.37062	4.92299	3.74659	3.74659	3.74659	4.89478	4.71108	5.13467	4.56193	4.54424	4.80272	4.45245	4.56278	4.92561	4.64264	4.90553	4.59141	4.32899	4.40806	4.74521	4.34049	3.74659	3.74659	4.89331	3.74659	3.74659	3.74659	3.74659	4.8732	5.01826	4.60476	4.94526	4.87619	4.80338	3.74659	4.57495	4.664	4.32679	4.43393	4.77079	4.31289	4.6136	4.46777	4.8383	4.34447	3.74659	4.63229	4.64203	3.74659	3.74659	3.74659	4.4764	4.79515	4.61519	3.74659	4.16738	5.08986	4.38777	4.65675	4.74301	4.38498	4.2262	3.74659	3.74659	3.74659	3.74659	3.74659	3.74659	5.27089	3.74659	3.74659	3.74659	4.53982	4.57864	4.53032	4.43195	4.69008	4.7194	4.6504	5.30749	4.46875	4.72201	3.74659	4.47502	3.74659	3.74659	3.74659	4.61318	4.72863	5.52481	4.82112	4.56646	4.71951	3.74659	3.74659	3.74659	3.74659	4.42481	4.522	4.16051	4.87209	4.34501	4.7702	4.46111	4.33237	4.94345	3.74659	3.74659	3.74659	3.74659	3.74659	4.74714	3.74659	3.74659	3.74659	3.74659	3.74659	4.15765	4.59521	4.16244	4.81829	4.69556	4.39269	4.13705	4.08067	4.64142	4.81486	5.0735	4.21424	4.31717	4.38747	4.48337	4.39289	4.23442	4.26177	4.52974	5.36001	4.49229	3.74659	5.3025	4.36669	5.7126	5.8452	4.75397	4.40912	4.74918	4.35297	5.94227	5.78081	5.94318	5.2886	5.5936	5.27859	5.1878	4.20437	4.31063	3.74659	3.74659	5.00668	5.14866	6.48719	4.89423	6.119	4.80841	4.679	5.03899	4.86887	4.59376	4.87306	4.67176	3.74659	3.74659	4.85676	3.74659	4.62259	4.80838	4.34471	4.6747	5.52739	5.20363	5.2771	4.57788	4.53517	4.63859	5.37648	5.76008	4.41493	4.16438	4.58939	4.56585	5.11807	4.91584	5.21432	4.88248	4.81973	4.94984	4.77341	3.74659	3.74659	5.54489	4.97845	4.58136	4.71232	4.75386	4.25782	4.67016	5.00399	5.1382	4.89785	4.87902	5.22668	4.85373	4.78564	4.89914	4.49484	4.92722	5.08084	5.83987	5.68378	5.38814	4.748	4.55416	4.94518	4.91099	6.45873	6.28772	5.05654	4.78795	5.48618	4.9166	5.32266	5.14917	4.31385	3.74659	5.17735	5.2871	5.76621	5.70995	4.72867	5.07131	4.92174	4.42369	5.431	4.65022	3.74659	3.74659	5.93852	5.48999	5.03004	4.89469	4.50084	4.19903	5.76243	6.22792	5.08173	5.3849	4.91969	5.19525	5.31591	4.60262	3.74659	3.74659	5.37378	5.18596	6.11032	5.86756	4.89912	4.7146	5.3966	5.10277	5.34661	4.63048	5.99689	4.74271	3.74659	3.74659	4.87676	4.78719	4.72293	4.84836	5.74701	6.1144	4.66068	5.13618	4.97106	5.30375	5.32582	5.42176	4.89528	4.59626	4.56254	4.62797	4.99685	5.73539	4.9916	5.19593	4.2447	4.30855	3.74659	3.74659	4.5837	4.98341	5.09909	4.74339	4.95456	4.69357	4.92686	4.912	4.65808	5.10851	5.12116	4.87383	4.99901	5.09745	4.74622	4.53196	3.74659	3.74659	4.79411	4.63587	5.09005	4.95996	5.00154	4.55183	4.69617	5.19087	4.61847	4.23091	5.54112	5.61103	5.07478	4.53075	4.84758	4.71033	4.73358	4.27434	5.30034	4.7621	4.87792	4.76556	5.55411	5.0211	4.60623	4.24003	4.76407	4.31773	3.74659	3.74659	5.09383	4.75401	4.7177	4.57975	5.02277	4.26919	4.91199	4.60259	4.56848	4.30973	4.61913	4.98705	4.60565	4.66754	4.88586	4.60862	4.44468	3.74659	3.74659	3.74659	4.13609	4.57509	4.43468	5.11458	4.42262	4.92117	4.90557	4.90188	4.69232	4.35634	4.47855	5.03005	4.42998	4.3683	4.86425	3.74659	3.74659	3.74659	3.74659	3.74659	3.74659	4.96767	4.51935	4.87648	4.90812	4.48338	5.33615	4.72068	4.21931	4.57998	4.61168	4.43036	4.59865	4.57765	4.98841	4.49391	5.17171	4.53828	4.34895	3.74659	3.74659	4.60482	4.85254	4.51542	5.04729	4.84716	4.16783	4.86888	4.59001	4.56438	3.74659	3.74659	3.74659	3.74659	4.24643	3.74659	3.74659	3.74659	3.74659	3.74659	5.00502	4.97233	4.56422	5.11057	4.47976	5.03875	4.623	4.13027	4.25685	4.20822	4.10413	3.74659	3.74659	3.74659	3.74659	4.70214	4.73485	4.87654	5.1337	5.02931	4.83623	3.74659	3.74659	3.74659	4.76291	4.67522	4.57118	4.11187	4.48475	4.90137	4.76289	4.90757	4.85762	3.74659	4.12488	3.74659	3.74659	3.74659	3.74659	4.3593	3.74659	3.74659	4.84954	4.80688	4.11168	4.545	4.78635	4.52689	4.7203	4.09573	4.79058	4.79571	4.44967	4.84042	4.60972	3.74659	3.74659	4.11922	4.13831	3.74659	4.92013	5.17506	4.9839	4.95718	4.34859	4.47532	4.38896	4.83521	5.2877	5.28794	5.0659	5.46269	4.89964	4.59022	5.21503	5.13281	3.74659	4.4774	4.94254	4.99177	5.79651	5.85109	4.83111	4.92155	4.80525	4.91525	5.00471	4.71203	3.74659	3.74659	5.57145	5.1278	4.5197	4.79704	4.80788	4.49332	5.70447	5.80711	5.27902	5.17307	4.93051	4.9928	4.84331	4.92454	3.74659	4.55961	5.25241	5.23824	5.79442	5.79725	5.0624	4.14071	5.2415	5.14912	4.83885	4.69893	5.09755	4.99089	3.74659	3.74659	4.84589	4.65327	4.34396	4.79445	5.60097	5.30568	4.85606	4.57078	4.65501	4.46616	5.46292	5.17775	4.71259	4.64526	4.66356	4.36036	5.55472	5.46827	4.6382	5.27376	5.26834	4.88594	4.21863	3.74659	4.72746	5.01383	4.89646	4.87532	4.94873	4.47508	4.44664	4.70763	4.43372	4.72938	5.11009	5.32079	5.06443	4.82913	4.30686	4.88113	3.74659	3.74659	4.4859	4.68841	5.14168	5.13746	5.12454	5.06789	4.68488	4.65656	4.67562	4.63641	4.94598	4.68766	4.98554	4.51362	4.60754	4.22307	4.38843	4.34859	4.41541	4.85564	4.66433	4.84534	5.16176	5.55271	4.37168	4.85465	4.90564	4.69978	4.24881	4.30067	4.67773	4.4578	5.00925	4.7437	4.59356	4.69389	4.7251	4.40368	4.87153	5.20235	5.31389	4.59139	4.87405	4.6901	4.6654	4.83458	4.76479	3.74659	3.74659	3.74659	4.71852	5.03609	4.54923	4.99963	5.28492	4.73838	4.91802	4.86574	4.66594	4.54689	4.79494	4.96897	4.75598	4.6401	4.41926	3.74659	3.74659	3.74659	3.74659	3.74659	3.74659	4.97731	5.15055	4.86559	4.4445	4.89595	4.69448	4.54852	4.50417	3.74659	4.14903	4.4168	4.31752	4.55477	4.69357	4.89006	4.24424	4.53625	4.81229	3.74659	3.74659	3.74659	4.95084	4.34155	4.20612	4.47598	4.96598	4.68367	4.8587	4.32055	4.62041	3.74659	3.74659	3.74659	3.74659	3.74659	3.74659	3.74659	3.74659	3.74659	5.07013	5.04353	4.8609	5.00642	4.39839	4.53745	5.13533	4.47453	4.80809	4.14178	4.07783	4.08957	3.74659	3.74659	3.74659	4.65731	4.45109	5.08515	4.63125	4.40785	4.33205	3.74659	3.74659	3.74659	4.36572	4.93835	4.83034	4.30371	4.55597	4.23091	4.56673	4.83041	4.72196	3.74659	3.74659	3.74659	3.74659	4.46489	3.74659	3.74659	4.11322	3.74659	4.26174	5.0474	4.77158	4.67688	4.10647	4.56845	5.22349	4.48867	4.39921	4.36594	4.57518	4.69849	4.09401	3.74659	5.09633	3.74659	4.42067	4.11307
GRMZM2G306079	8.36444	8.96552	8.93142	9.37489	9.06271	9.54328	9.30284	8.99376	9.39145	8.61845	8.63022	8.58741	8.72839	8.80491	8.5634	8.76199	8.26176	8.40751	8.36377	8.58936	8.44711	8.23403	8.4452	8.53778	8.59087	8.3963	8.55543	8.30123	8.42008	8.41677	8.1813	8.629	8.74944	8.50693	8.01465	7.99132	8.36229	8.63182	8.69588	8.59178	7.7689	9.05154	8.265	8.90907	8.35611	8.57049	8.34471	8.28282	8.01469	8.4177	8.48355	8.26738	9.24079	8.63464	8.65054	8.57525	9.11417	8.68439	8.95442	9.15495	9.02429	8.84271	8.13249	9.16217	9.34424	8.41991	8.37916	8.49203	8.44664	8.8003	8.69343	8.8959	8.86389	8.28643	8.95934	9.06884	9.01122	9.08209	8.76904	8.83914	9.16779	9.20518	8.9876	9.03792	9.10908	8.98171	8.74067	8.84526	8.89214	8.96655	8.9716	8.22759	8.27046	8.5939	8.63312	8.51569	8.65562	8.84626	9.08344	8.75739	9.07192	8.88645	8.85325	8.86507	8.52076	8.36587	8.13564	8.17493	8.71278	8.86968	8.90471	9.01141	8.64975	8.71166	8.89237	8.98543	8.7161	8.79268	8.403	8.87022	8.8413	8.89557	8.71442	8.91293	8.76294	8.99307	9.21577	8.88976	8.86486	8.72105	8.84998	8.50408	9.07942	9.06591	9.07421	9.03107	9.16035	8.56487	8.56049	8.8233	8.793	8.62519	8.67551	8.99434	8.87685	8.77566	9.0633	8.61834	8.58059	8.75282	7.88999	8.85606	8.61374	8.82618	8.97182	8.74607	8.72545	9.01683	9.13621	8.81311	9.20247	8.14695	8.80392	8.94054	9.11469	8.80998	9.0716	8.68083	8.60601	8.97656	8.68026	8.80684	8.20211	9.01722	8.81416	9.37628	9.31065	9.28373	8.89066	9.00598	8.73657	8.73498	8.19846	8.76643	8.69317	8.88574	8.32736	8.33665	8.69546	8.69298	8.38167	8.62433	8.76813	8.25579	8.28027	8.5067	8.46108	9.01925	8.83677	8.57644	8.3254	8.69593	8.39518	8.61424	8.23624	8.28052	9.0095	8.69816	8.37744	8.52314	9.13543	8.25094	8.9654	8.52586	8.38348	8.18484	8.30243	8.15883	8.43476	8.24172	8.68318	9.13413	7.72459	9.18318	8.22516	8.33481	8.65113	8.70119	8.86351	8.81031	8.24604	8.50711	8.33223	8.13705	8.63929	8.90418	8.11588	8.20957	8.4535	8.3989	8.46889	8.59277	8.27206	8.15734	8.75399	8.40145	8.55721	8.99729	8.83393	8.51315	8.66103	7.91725	8.11205	8.58381	8.23923	8.65928	8.6669	8.92401	8.8194	9.10148	8.38083	8.36571	8.21724	8.4197	8.48146	8.53761	8.07025	8.87485	8.57925	8.24943	8.22868	8.06561	8.54928	8.59849	9.28873	9.12829	8.13609	8.1338	8.22019	8.4233	8.32067	8.6984	9.0696	8.86969	8.44014	8.7827	9.03394	9.03334	8.45305	8.23023	8.03748	8.78788	8.60014	8.96912	9.11533	8.81169	8.58653	8.586	8.3639	8.62914	8.57141	8.72921	9.07546	9.00235	8.53471	8.66285	8.3665	8.68092	8.46781	8.52432	8.9377	8.87903	8.53652	8.74303	9.25168	9.2672	8.65852	8.54889	8.54792	8.57168	8.49899	8.62415	8.62908	8.68837	9.0724	9.10727	8.43554	8.35611	8.67507	8.78583	8.90817	9.23709	8.41401	9.04773	8.77626	9.02873	8.64351	8.89311	8.65892	8.79744	8.74034	8.87389	8.94724	8.69011	8.47154	8.69274	8.56168	8.92295	8.74467	9.29851	8.86306	8.83593	8.41338	8.44392	8.51741	8.88963	8.75616	8.95331	8.75993	8.73628	8.60062	9.09809	8.68854	9.00663	8.57669	8.63072	8.83545	8.46624	9.20607	8.75688	9.06919	8.9288	9.18167	9.13682	8.54294	8.83129	8.83605	8.85303	8.77878	9.18976	8.8734	8.87981	8.82648	8.70125	8.71395	8.7036	8.73833	8.96249	9.00919	9.06602	8.63658	8.70143	8.44832	8.62876	8.43983	8.05494	8.80793	8.83034	8.49921	8.3748	8.48754	8.93828	8.88356	8.85674	9.07697	8.85745	8.38295	8.61329	8.53344	8.53661	8.91016	8.85211	8.53186	8.61959	8.6563	9.21617	8.74285	8.96745	8.70801	8.97132	9.02872	8.96115	8.67104	9.18601	8.76671	8.64276	9.09029	8.63045	8.65858	8.87985	8.77607	8.66277	8.28061	8.93355	8.80437	9.04617	8.89878	8.94694	9.10076	8.86173	8.78317	9.10923	8.78247	9.27159	9.3653	8.70477	9.20275	9.12812	8.84257	9.16844	9.07355	8.45701	8.71533	8.26393	8.97188	8.94772	8.82589	9.18962	9.03943	8.74982	8.78309	8.88879	8.99367	8.44987	9.1907	8.34049	8.56218	8.76508	9.029	8.92368	8.84679	8.88162	8.78602	8.91361	8.84435	8.75532	8.96084	8.80511	8.66923	8.81764	8.77135	8.77657	8.90636	9.08069	8.66679	8.69393	8.73177	8.55327	9.13613	8.88705	8.7284	8.74154	8.89925	8.80018	8.58046	8.63997	8.66339	8.74345	8.71073	8.98938	8.77253	8.85584	8.54169	8.61886	8.77562	8.66902	8.59059	8.5672	8.71533	8.86319	8.58279	8.97204	8.72367	8.84967	8.8301	8.88225	8.98974	9.02371	9.02463	9.05116	8.78737	8.72312	9.02222	8.55242	8.86577	8.82309	9.10013	9.20985	9.28641	8.82114	8.99246	8.8868	8.87383	8.88489	8.81246	8.91051	8.93799	9.12827	8.2655	8.82546	8.33179	8.1482	7.67105	7.93858	8.26499	8.18302	8.78979	8.69997	8.07435	8.18653	8.20324	8.02441	8.184	8.23344	8.94238	8.6977	8.50471	8.44679	8.74321	8.83157	8.03445	8.03538	8.27213	8.11528	8.49984	8.36412	9.06758	8.88348	8.45913	8.33401	7.93201	7.92291	8.26885	8.2847	8.87687	8.72304	8.33483	8.20828	7.97755	8.18514	8.29058	8.42919	8.86342	8.91622	8.2915	8.38015	9.15781	9.24426	8.7309	8.77375	8.06419	8.24038	8.21203	8.50869	8.30995	8.69477	9.09021	8.68019	8.47921	8.68733	8.68229	8.88038	8.48738	8.57643	8.14249	8.25422	8.32186	8.30396	8.89874	8.44764	8.51564	8.69475	8.72707	8.91508	8.45213	8.5195	8.06046	8.15723	8.29432	8.2822	8.9758	8.9772	8.43046	8.68283	8.09645	8.33438	8.72706	8.7335	8.76198	8.83271	8.73496	8.89106	8.28163	8.22043	8.44389	8.3815	8.46891	8.48728	9.01974	9.11683	9.83243	9.37218	9.5714	10.0687	9.51031	9.79268	8.5718	8.41996	8.74289	8.7866	8.73999	8.91053	8.5512	9.04859	8.60278	8.83884	8.63084	8.85045	8.73082	8.83426	8.7842	9.0357	8.61302	8.82667	8.36645	8.66575	8.27423	8.62859	8.69986	8.64818	8.27172	8.64498	8.42631	8.89602	8.73899	8.82833	8.71197	8.93566	8.54016	8.44327	8.64667	8.21486	8.6471	8.45336	8.53515	8.55258	8.43333	8.99197	9.16384	8.99295	8.65161	9.01768	8.91979	9.53193	9.30779	8.87183	9.33386	9.15248	9.40816	8.39987	8.67684	8.82779	8.7282	8.7495	8.82187	9.11501	8.86172	9.03595	9.02509	8.98722	9.16154	8.79284	8.96051	8.9044	9.32295	9.26025	9.56858	9.00281	8.9763	9.07562	9.1629	9.07794	9.37132	8.25117	8.84867	8.27164	8.35725	8.97048	8.99232	9.36521	9.09042	9.22382	8.74603	9.09204	8.91009	8.59752	8.66852	8.8214	9.06668	9.05047	9.07253	9.34047	9.00135	9.16892	9.15915	9.08678	9.07397	9.28433	8.82468	9.08539	8.8331	8.89108	8.88211	8.77074	9.0191	8.89547	9.13552	8.95149	8.85127	9.09393	9.02556	9.04243	9.25141	9.20597	9.18287	8.88727	8.76063	8.87011	8.8148	8.80824	8.73492	8.85722	9.00183	8.99015	8.76686	8.87034	8.71384	8.68939	8.7582	8.68105	8.83004	8.53407	8.7384	9.19312	8.94337	8.84585	8.98016	8.9651	8.95866	9.16532	8.73038	8.74891	9.20771	9.63979	8.81065	8.67955	9.06644	8.8565	9.21452	9.65538	9.9723	8.90654	8.90604	9.4156	9.15122	8.92218	9.0199	9.46603	8.98391	8.98638
GRMZM2G306094	7.63094	8.14783	8.03268	6.42859	6.35514	6.46681	6.17941	6.39214	6.57512	8.12222	7.14227	7.88593	8.20408	7.7727	7.49848	7.70858	7.28422	7.48988	7.581	7.37382	8.07977	7.49643	7.37821	7.82491	7.72236	7.40888	7.4004	7.59675	7.58077	7.8085	7.53912	7.52536	8.30226	8.39211	8.0247	8.05672	7.29586	7.61102	7.50113	7.32793	7.64886	7.63036	7.2778	7.49939	7.18939	7.5615	7.56393	7.2436	7.40148	7.86185	7.66699	7.68789	8.1748	7.9231	8.01209	6.41299	6.81256	7.54576	6.93339	5.97887	6.46251	6.53357	8.04662	7.12152	6.40253	7.53751	7.48033	7.35061	7.631	7.36784	7.27495	7.73684	7.29953	7.50459	7.95418	8.19171	7.79111	7.93571	6.9386	7.10715	6.92546	6.78059	6.23186	6.27095	8.62051	6.30643	6.54234	6.55835	6.7892	6.54066	6.43567	7.4671	7.1586	7.1405	6.49708	8.54833	6.60025	6.58051	7.77947	7.54992	8.16551	7.29176	6.98897	6.60502	5.97692	6.87417	7.50879	8.00327	6.66203	6.64363	6.58129	6.5277	7.6522	8.03608	7.64021	7.67685	8.21013	7.51474	7.18665	7.7374	7.79237	7.98839	7.00718	6.68825	7.27213	6.58435	6.63496	6.54811	6.51207	7.22162	6.74937	6.55414	7.21387	6.73356	7.73268	7.72537	7.82097	6.80826	6.99741	7.33528	6.95215	7.19926	6.81945	7.15074	7.76994	7.56965	7.96629	6.83153	6.87844	7.32495	7.26043	6.86627	6.84364	6.93249	7.28363	6.70511	7.22687	7.7416	7.64785	7.71104	7.70661	7.27859	7.66482	8.10276	7.81263	7.72244	8.23074	6.91647	6.65211	6.69649	7.12449	6.67724	7.38145	6.78511	6.61514	6.59934	6.80943	7.13172	6.29678	6.99472	6.93437	6.92414	7.32135	6.82749	6.84112	6.8977	7.65856	7.23181	7.7113	7.24988	7.72165	7.85533	7.7899	8.22685	7.80146	8.04261	7.5384	7.63046	7.87212	7.8996	7.36961	7.84387	8.05279	8.10965	7.81393	8.21632	8.0923	8.1985	7.32162	7.3572	8.39045	7.52594	7.81022	7.57981	7.21111	7.28685	6.78949	6.85529	6.78206	7.69772	7.33585	8.08673	7.76838	8.0304	7.75262	7.56109	7.49432	7.27113	7.89964	7.56788	8.2029	7.78779	8.24678	7.73095	7.45704	7.74509	7.73931	7.62277	7.37673	6.82384	7.30019	7.08715	7.56117	8.409	7.46334	7.83312	7.54762	8.42787	8.2357	7.4445	7.23258	7.26946	7.2999	6.38787	8.7599	6.66292	7.70212	7.70087	7.56215	7.41164	7.36148	7.11052	7.37754	7.14963	7.55726	7.24373	8.18184	8.19851	8.00799	7.89955	8.48092	8.09445	9.23769	9.09265	8.63847	8.61903	7.85441	7.44792	7.62141	7.59009	8.54239	8.42127	7.94737	9.08902	8.13735	7.57629	8.24103	7.85663	7.89207	7.70749	7.58939	7.5033	8.07104	7.99998	8.69016	8.5996	7.70067	7.91191	8.53832	8.05428	9.06184	8.32984	8.27969	7.82943	7.89437	7.93072	7.93392	7.93787	8.49812	8.64774	8.50419	8.69318	8.23685	7.7868	8.4811	7.85741	7.89434	7.57017	7.99233	7.51762	7.78466	7.56704	8.38973	8.21201	8.56323	8.54747	7.95601	7.72464	7.86795	7.45414	8.10386	8.59498	7.95983	8.39683	8.59098	8.09849	7.35613	7.33296	8.20049	7.74474	7.45726	7.64949	7.96261	7.86351	7.96231	7.90108	8.24507	8.181	8.74467	8.81502	8.05261	7.60718	7.76543	8.04059	7.3431	7.35405	7.24295	7.2258	7.46558	7.28704	8.0101	7.7812	7.99501	7.75364	8.00039	7.95006	8.76465	9.31886	6.81351	6.62511	6.3941	6.00706	6.80398	6.86134	7.82646	7.47851	7.47111	7.23711	7.56164	8.20331	7.72086	7.94955	7.69613	7.93399	7.63077	7.58797	7.67626	7.39087	7.46145	7.20218	7.58201	7.64221	7.85935	8.11642	8.17865	8.12837	9.38342	9.60478	8.00919	7.46608	7.297	7.06236	7.72034	7.10556	7.13661	7.3396	7.58598	7.64833	7.48677	8.15857	7.86139	7.98908	7.88062	8.28809	8.13699	8.6606	8.73761	9.14782	7.0955	6.91764	7.42665	6.79473	6.84965	6.29012	6.73742	6.60907	5.93697	7.46524	7.69884	7.44939	7.51669	7.6725	7.38879	8.82852	8.47181	8.87302	8.94281	8.30313	8.78588	7.06514	7.04403	7.2441	6.83306	6.12044	6.79992	6.93412	6.79455	6.44195	6.9495	6.88888	6.40289	7.82978	6.48548	7.52539	6.51741	6.74169	6.82139	8.89297	8.69103	8.90228	7.42952	7.19585	7.28009	7.35926	6.64323	7.36225	6.81452	6.34165	7.58691	9.08453	8.32347	8.87874	8.90354	8.67727	8.94657	8.95054	8.76157	9.32363	7.19146	7.28335	7.10993	6.80463	6.34515	6.43655	6.63818	6.53457	6.84804	6.77813	6.96394	7.07874	8.81265	8.30403	8.27303	6.81736	6.83466	6.64995	7.34899	7.04873	7.13299	8.47971	8.16193	8.52331	7.14218	7.03033	6.98124	7.23091	7.13424	6.89535	7.2511	7.08296	6.97445	8.67205	8.68511	8.52973	8.41225	8.53462	8.54718	8.82288	8.64233	8.67275	7.0997	7.0333	7.41028	7.05297	7.13654	6.91045	7.11117	6.702	6.69218	7.0873	7.3784	7.04972	7.58279	7.45149	7.4311	7.08077	7.44432	7.2413	8.19204	7.56987	7.64481	7.86083	8.08537	8.49588	8.79137	8.73819	7.83616	7.84755	7.76527	8.00438	7.98323	7.74746	8.65859	8.36104	8.89763	9.27069	7.88275	7.88884	7.94175	7.76254	7.88527	7.38246	7.20585	7.40442	7.57233	7.78577	8.5146	8.60503	7.59472	7.66473	7.95522	7.64887	8.41846	8.2502	7.74799	7.64201	7.73625	7.55395	7.51676	7.76172	8.30459	8.33359	8.63589	8.91622	7.79306	7.74206	7.61135	7.4614	7.83699	7.73798	7.69143	7.78665	7.63961	7.56708	7.98832	7.94003	8.53109	8.94221	7.99887	7.85243	8.0416	7.47157	7.65987	7.60712	7.76205	7.86497	8.52966	8.33481	7.63237	8.08901	8.07979	7.69706	7.63641	7.54698	7.79942	7.8103	7.79335	7.72924	8.35235	8.25812	8.28487	8.80918	7.79581	7.65582	7.59932	7.98567	7.13254	7.71814	7.78272	7.42453	7.44401	7.17543	7.97219	7.908	7.90682	7.61605	8.2912	8.06038	8.44537	8.69452	6.48679	6.5557	6.88641	6.77648	6.7951	7.00999	7.59871	7.7709	7.56808	7.44259	7.66964	7.44771	7.61317	7.49386	7.92918	7.73908	7.8311	7.55705	7.53482	7.44158	7.0189	6.84727	7.61525	7.334	7.48714	7.73842	7.79045	7.74382	8.85138	9.24267	7.67646	7.55367	7.50311	7.3931	7.64173	7.51816	7.08939	7.21096	7.74708	7.65984	7.56482	7.48601	8.16063	7.65414	7.95404	8.19137	7.6699	8.87397	8.73967	8.71263	6.78102	6.70734	7.47241	6.60531	6.7931	6.77965	6.58501	6.45317	6.31899	7.74532	7.9899	7.52963	7.62212	7.46706	7.43614	8.49326	8.35278	8.20267	8.67158	8.2326	8.4835	7.6381	7.41779	7.40527	6.49134	6.95616	6.54509	6.49331	6.99644	6.73168	6.74368	6.94777	6.98394	7.67305	7.6476	7.42311	7.76798	6.77767	6.85997	8.57099	8.29165	8.65743	7.4845	6.95857	7.50569	6.9974	7.2655	7.35374	6.96871	6.58506	6.76759	8.53822	8.15468	8.44078	8.19235	8.5342	8.22393	8.71538	8.40847	8.51552	7.16131	7.32586	7.14073	6.98322	6.51985	6.97384	6.92841	6.70775	6.38049	6.5991	7.13647	6.7271	8.34098	8.5212	8.2389	7.0103	7.04886	7.36501	6.98233	6.89863	7.21809	8.19322	8.43353	8.443	7.16563	7.46427	7.22143	7.16807	7.72002	6.47498	7.13467	7.37219	7.281	8.30543	8.48104	8.33034	8.03818	8.28876	8.08617	8.46561	8.55741	8.59307	7.76828	8.00703	7.38813	7.2878	6.85755	7.14902	7.31817	7.16934	7.37026	7.37881	6.9179	7.64845	7.47227	7.03953	7.50281	7.98099	7.42135	7.34391
GRMZM2G306104	10.7984	10.0692	10.7732	8.05791	8.3128	8.77593	7.81811	8.19048	8.61203	9.4241	8.77481	9.04155	9.70675	9.40577	9.23573	9.59219	9.79597	9.84852	10.7783	10.8545	9.17302	8.90522	8.64867	9.13095	9.1959	9.04568	9.41305	10.175	10.0984	10.951	9.3633	10.9122	10.6296	11.2076	9.08188	9.23661	8.35056	9.28853	8.5072	8.55927	10.3641	9.31886	8.8296	9.78381	8.99124	9.64498	10.1463	9.85864	10.5696	10.7493	11.0814	10.1857	10.749	10.3712	11.4613	7.61597	8.60378	8.95024	8.39209	8.00575	8.35362	8.13889	11.4695	9.178	8.68425	8.67048	8.92789	8.73312	8.62183	8.4224	8.53627	9.79434	9.86771	11.2719	9.61873	9.9983	10.1888	10.042	8.59988	8.78919	8.7287	8.60513	7.9441	7.80021	10.0165	8.35747	8.18942	8.42742	8.97909	8.41527	8.34345	8.41903	8.46507	8.6384	8.20533	10.6051	8.41174	7.99083	9.79041	9.90946	10.8307	8.46688	8.56928	8.43383	7.1033	8.43472	10.0489	10.9469	7.90229	8.56767	8.3874	8.14068	9.5801	10.0322	9.80663	10.1037	10.8199	10.1961	9.51043	10.5203	10.6446	10.7208	8.28408	8.25308	8.24469	8.00922	8.13945	7.85826	8.65861	8.86199	7.96194	7.95488	8.62093	8.34488	10.231	10.0858	10.2823	8.42504	7.89664	8.82637	8.47868	8.20765	7.798	8.06569	10.121	10.1243	10.2154	8.28211	7.90432	8.00243	9.32809	7.97173	8.01483	7.89762	8.18464	7.75318	7.95963	9.71575	10.1699	9.38266	9.9184	9.21387	10.3463	9.7924	10.3475	10.2391	10.7999	7.85998	7.99757	8.403	8.85244	8.18041	8.78064	8.5643	8.19839	8.12642	8.47298	8.04238	7.92947	8.56985	8.66939	8.83048	9.95649	8.56452	8.58021	8.70353	10.267	10.6655	9.74634	8.8356	10.0192	9.48474	9.91128	10.6406	10.6714	11.3638	11.0857	8.94552	10.122	10.645	9.63978	10.2297	10.9542	11.0699	10.9941	10.8631	10.5266	10.5039	9.77714	9.35997	10.1381	9.46897	10.0925	8.80292	8.87511	8.87743	8.66527	9.36641	9.75698	10.4557	10.4536	9.97137	10.9283	10.0151	8.86463	8.7391	9.26753	8.45366	9.46324	9.36842	10.33	10.2404	11.1409	10.6908	9.40868	10.0829	8.78748	8.97321	8.56555	8.59437	8.45428	8.94493	9.12841	11.9996	9.67388	10.7964	10.4759	10.668	10.8268	10.1724	10.0399	8.39516	8.8317	8.44006	12.1443	8.47287	8.95336	9.13958	9.01942	8.8415	8.5086	8.49005	9.48362	9.81818	10.6991	8.67826	11.2836	9.78159	10.1431	9.77103	12.0086	11.7305	13.0333	12.8639	10.0406	9.96244	9.71046	9.64014	11.2146	11.1632	12.2634	12.1624	10.9184	10.994	11.0953	10.3844	9.79373	9.95857	10.1458	10.255	10.2531	10.9462	11.3331	11.8326	11.2373	11.6119	9.63718	9.68928	11.301	11.0111	12.5551	12.0309	10.2352	10.5	9.50357	9.81651	10.7768	10.7923	11.8801	11.9547	11.2931	11.6772	11.3126	10.961	10.3975	10.4031	8.79558	8.91695	9.74362	9.51706	10.2553	10.5832	11.4141	11.3677	11.0234	11.325	9.06263	8.94344	9.2028	9.03457	10.3178	11.0053	11.1524	11.583	12.1386	11.7535	9.91542	9.84105	9.21384	9.27415	8.73395	8.96131	10.0597	10.4815	10.8417	11.1388	11.9522	12.0423	11.288	11.5658	10.9056	10.1093	9.0364	9.26027	8.86502	9.03104	8.68852	8.94204	8.39433	8.85079	10.0047	10.5459	10.6218	11.0943	11.486	11.4937	11.1517	11.0978	8.70049	8.4221	8.51192	8.52173	9.24735	8.79574	9.15751	9.13824	8.82643	8.81682	9.72679	10.9913	11.0318	10.7066	11.5346	11.2237	9.10068	9.04715	9.38173	8.85676	9.01636	8.9072	9.84554	9.42183	10.8638	10.6066	11.8024	11.44	12.2916	12.3326	9.16547	9.18029	8.77115	8.62699	9.09273	8.75329	8.98178	8.70865	9.38472	9.74813	9.56652	10.9339	10.6451	10.6887	11.3795	11.2409	11.1959	11.5111	10.9129	11.1874	8.59122	8.84488	9.12572	8.47267	8.26167	8.66682	8.96457	8.45468	8.67056	9.01026	9.34341	9.23359	8.85714	8.94331	8.49076	11.4579	11.176	11.3396	11.5721	11.1377	11.4329	9.26931	9.17665	9.37997	8.09436	8.38362	8.31432	8.45956	8.89411	8.41196	9.08328	8.75127	8.6248	9.22166	8.10166	8.86024	8.99617	8.52466	8.48672	11.473	11.3516	11.3949	9.17312	9.13916	9.4709	8.60323	8.07956	8.73005	8.42011	8.74659	8.81617	11.9653	11.0073	11.1441	11.9196	11.214	11.274	12.3782	11.4271	12.2052	9.50452	9.32625	9.30647	8.0924	8.35469	8.32063	8.56137	8.49037	8.42456	8.53719	8.85536	8.9221	11.4431	10.9602	10.8514	9.22779	8.91867	8.91081	9.26182	8.90572	8.61639	10.9425	10.8032	10.8917	8.57712	8.83709	8.8166	8.25586	8.73635	8.74053	8.38879	8.46539	8.62623	10.6027	10.9189	10.6386	10.8809	11.0634	10.8885	11.4167	11.4216	11.2434	9.18014	8.98318	9.28472	9.11525	9.26715	9.15194	9.03391	9.104	9.18488	8.99026	8.85476	9.09578	9.74455	9.73382	9.43854	9.30919	9.28761	9.32822	11.2006	9.06306	9.871	10.0092	11.5707	11.6209	12.2342	12.1785	8.9971	9.157	9.77036	9.95998	11.0178	11.0713	12.0492	11.9622	11.044	11.734	10.3946	10.3347	9.09896	9.50543	9.73595	9.49923	9.92231	10.2369	10.929	11.1149	11.0421	11.127	9.27273	9.44691	11.0159	10.7485	12.1198	11.5904	9.13673	9.18958	9.38532	9.73304	10.4481	10.7133	11.4878	11.6491	11.2015	11.0786	10.3233	10.342	9.82811	9.71673	9.02622	8.87332	9.26325	9.44666	10.0627	10.4439	11.0628	11.254	10.8571	10.8696	8.77943	8.76991	9.28576	9.0612	9.30814	9.35961	10.4565	10.8746	11.6913	11.7182	9.65801	9.36716	9.18014	9.08808	8.95626	8.91508	9.42283	9.72155	10.4933	10.5996	11.4087	11.5901	10.5505	11.5273	10.7716	10.7933	8.55536	9.05811	9.18133	9.04767	8.86787	8.90662	8.65496	8.88613	9.46948	9.86892	10.3382	10.4576	11.5431	11.4132	10.7737	11.2391	8.39292	8.59953	9.03176	9.04597	9.20364	9.18406	8.69077	9.06574	8.54422	8.83555	9.97173	9.81614	10.9024	10.813	11.5449	11.3617	9.03688	9.09699	8.84896	9.03984	8.71725	8.87165	9.75904	10.021	10.7866	10.8652	11.8398	11.4777	11.665	12.1268	8.79446	9.02613	8.62377	8.82464	8.89152	8.83309	8.48834	8.72705	9.77397	9.85993	9.67102	10.4639	11.0655	10.5032	11.4521	11.3964	11.4013	11.5108	11.232	11.5542	8.05828	8.5123	8.60579	8.25608	8.34947	8.25521	8.43844	8.41497	8.7023	8.96074	9.13991	8.93611	8.73337	8.76218	8.74595	10.5077	11.0184	10.4722	10.9214	11.2838	10.9267	8.9972	9.13169	9.04559	8.21635	8.22699	8.37243	8.62632	8.1723	8.78906	8.86712	8.67361	8.92627	8.75189	9.68093	8.42268	8.81593	9.01143	8.63885	11.4384	11.1113	11.3343	8.83226	8.01915	9.45736	8.41673	8.68765	8.64222	9.08906	8.65118	8.50756	10.8354	10.9157	10.4916	10.5503	11.1716	10.987	11.2431	11.4018	11.286	8.96039	8.92062	9.03504	8.38183	8.4224	8.98067	8.96615	8.39267	8.4052	8.92661	8.99973	8.44919	10.5643	10.7964	10.5735	8.92764	8.71367	8.86203	8.85757	8.56732	8.78957	10.5389	10.7877	10.7358	8.83988	8.67111	8.94403	9.10525	8.98057	8.75692	8.90979	8.49089	8.55785	10.2594	10.3499	10.4921	10.3931	10.5418	10.765	11.2744	11.0018	11.5267	9.30564	9.91684	8.70918	9.00915	9.0687	9.16487	9.43699	9.36884	9.60222	8.85264	9.20436	9.58075	9.47688	9.66132	9.64719	9.94079	9.08415	9.28729
GRMZM2G306105	4.86902	15.3204	15.7743	4.37797	4.16225	4.77202	6.42926	7.01861	4.67446	8.02545	4.28576	4.50133	7.01793	4.81146	3.74659	4.09343	8.72431	9.56649	5.60321	9.79216	4.1109	3.74659	4.1713	4.51998	4.18392	3.74659	6.72425	4.7381	4.29768	5.29818	3.74659	4.50255	15.0658	14.9532	6.73121	4.92211	4.76125	4.25256	7.7426	6.12202	3.74659	6.10517	4.34649	4.49314	7.74306	8.18322	10.5657	8.79835	5.71343	9.50722	6.40359	3.74659	15.8071	15.5	15.9448	4.46109	4.58563	3.74659	5.53747	4.59781	4.32002	6.42514	8.99945	4.79251	4.64264	4.27596	4.1735	4.45752	4.40806	4.74521	4.58077	15.9375	15.8324	11.6173	15.738	15.6972	16.046	15.8535	4.2606	3.74659	4.35781	4.99552	4.70796	5.34718	15.7166	5.91262	7.43979	5.44685	7.59676	6.8995	6.34318	4.18496	3.74659	4.92138	4.7681	15.1126	5.19096	5.13145	15.8653	15.6841	16.2239	4.17092	4.5465	4.32007	3.74659	4.47039	11.1087	10.0721	4.56328	6.14843	5.83495	7.13798	15.7643	16.0192	15.78	16.0144	16.0921	15.8874	3.74659	16.3579	16.0917	16.2504	4.45782	6.70449	3.74659	5.89003	4.56721	5.14983	5.16951	4.7077	5.70036	5.45923	8.24403	7.30858	16.3716	16.6309	16.3221	4.4218	4.32078	4.40998	4.13417	4.33017	4.15003	5.21935	16.7271	16.1648	16.1995	4.14055	4.13777	4.56621	4.18121	3.74659	4.14042	5.7669	6.83136	4.68392	4.81868	15.9523	16.5409	15.2653	16.3888	4.28898	16.4487	15.6257	16.2297	16.3952	16.688	4.94886	4.59521	4.74849	4.64921	4.30099	4.53469	4.76174	5.62093	5.25218	6.0427	5.78217	5.77772	6.82695	8.32337	6.48774	4.39289	8.37974	8.98535	7.78524	7.2582	5.01168	14.9288	3.74659	14.532	3.74659	4.31505	4.08844	3.74659	5.07185	7.14033	4.09415	3.74659	4.19325	4.09845	4.23071	3.74659	3.74659	5.07797	5.08816	15.3321	15.1628	6.80287	4.16597	3.74659	3.74659	3.74659	3.74659	6.5737	3.74659	4.28593	5.05962	3.74659	6.73139	6.49247	15.3221	3.74659	15.4525	4.46542	8.05669	6.02304	7.46317	4.04584	4.53057	3.74659	3.74659	5.0281	5.24768	6.6782	4.22606	4.13474	3.74659	4.12777	4.1169	3.74659	4.00242	3.74659	12.0343	3.74659	4.1471	5.46032	15.1955	14.9562	8.26955	3.74659	4.23298	3.74659	4.22887	8.33382	4.16524	7.0242	9.60715	6.38739	8.28421	4.34855	3.74659	4.17839	6.87824	4.35977	5.62419	6.21891	5.47426	4.29117	3.74659	3.74659	3.74659	5.19548	5.35393	6.19145	3.74659	3.74659	3.74659	3.74659	3.74659	4.77198	4.41572	15.6995	15.365	5.92785	4.24247	4.1663	3.74659	4.12391	3.74659	4.74728	4.42369	6.68773	5.0767	15.5212	14.9886	3.74659	3.74659	3.74659	3.74659	7.38485	5.41204	4.1579	4.06284	3.74659	4.11396	3.74659	4.34247	4.50078	3.74659	15.3172	15.0816	3.74659	4.91677	3.74659	5.52402	4.1025	4.92176	5.18153	5.38065	5.23775	3.74659	4.39386	7.41152	15.8183	15.7563	4.09528	4.24535	4.09754	4.10262	5.24494	5.71029	4.76451	5.6008	4.78991	5.03716	5.80324	4.38793	4.66339	3.74659	4.43876	4.37459	3.74659	6.81789	3.74659	4.57341	6.53568	4.1452	15.7225	15.5527	4.34261	4.98341	3.74659	3.74659	3.74659	3.74659	4.09603	4.34105	4.20798	4.46873	6.09576	3.74659	3.74659	3.74659	4.40836	4.77641	16.1942	15.5828	3.74659	5.31729	4.14729	4.46064	5.37219	3.74659	4.14007	4.08669	3.74659	5.54385	3.74659	6.0551	3.74659	4.10072	6.22044	4.9929	4.10149	4.48889	4.38078	4.47192	4.46065	3.74659	3.74659	4.05626	3.74659	6.3382	4.70072	4.44386	15.5241	14.8546	4.10629	4.14851	3.74659	3.74659	4.24237	3.74659	4.25451	5.37216	3.74659	3.74659	4.16276	4.14974	4.18085	6.01042	6.07166	8.29189	6.81812	16.517	16.073	16.1113	4.29578	4.33639	5.58447	4.19378	3.74659	5.80339	6.08258	5.58673	5.55198	4.17934	3.74659	4.2286	4.33979	4.61927	3.74659	16.6269	17.093	16.5442	16.6912	16.7749	16.6783	4.18956	5.67	4.06737	5.5455	4.59438	6.91351	4.92901	6.88731	5.15377	6.37687	8.13011	6.89446	3.74659	5.05905	3.74659	5.77591	6.86392	3.74659	17.0297	16.8316	15.888	4.25081	3.74659	4.46857	3.74659	5.6716	4.15212	5.05402	6.30053	5.52669	16.5838	16.4699	16.1629	16.3926	16.411	15.9272	16.5611	16.5268	16.3584	4.27384	4.42524	4.05916	3.74659	5.32396	3.74659	5.30995	5.83579	5.36203	7.25916	7.35872	7.42645	16.4677	16.5843	16.4208	3.74659	4.28214	4.47197	4.20045	4.61029	4.2431	16.7199	16.7733	16.0254	6.94641	4.10276	3.74659	4.55494	4.07957	5.65773	5.37858	3.74659	4.10574	16.5279	17.0442	16.4007	16.6866	16.9692	16.7312	16.4831	17.1964	16.6068	4.39356	4.92579	4.11168	4.40121	4.06626	4.88812	6.13586	5.54489	6.93103	5.52213	6.07141	5.43871	7.13584	7.38104	5.96882	8.50789	8.4509	8.28852	5.94114	4.26964	4.14866	4.30059	4.1738	3.74659	5.94965	6.6491	3.74659	3.74659	3.74659	5.9264	3.74659	3.74659	6.37948	5.57794	15.3659	15.4067	3.74659	4.26801	4.59372	4.39493	3.74659	4.14786	4.1544	4.14561	5.65685	7.08016	15.9891	15.4827	3.74659	3.74659	5.8127	7.59414	4.87771	6.33988	3.74659	3.74659	3.74659	3.74659	3.74659	3.74659	4.42812	3.74659	15.5841	15.3413	4.5888	3.74659	4.5142	3.74659	4.22588	4.30225	3.74659	3.74659	3.74659	4.11213	8.2002	5.32354	16.1243	15.146	3.74659	3.74659	4.09311	3.74659	3.74659	4.04984	3.74659	4.94186	7.24946	8.51391	3.74659	4.46226	4.0937	4.06881	4.24257	4.60829	3.74659	4.45552	3.74659	3.74659	5.81743	3.74659	15.0345	15.166	4.58	4.49361	4.39594	7.2383	7.27842	6.86028	5.98841	4.23372	5.31037	4.89118	3.74659	3.74659	3.74659	4.19714	4.89006	4.35554	16.07	15.8547	4.4859	5.05682	5.31278	4.56986	6.34373	5.15269	3.74659	4.5192	4.28908	4.1712	3.74659	4.25593	3.74659	3.74659	8.15085	7.12226	3.74659	4.41846	4.13503	4.37213	4.05708	4.60565	4.09285	4.09743	3.74659	4.27884	6.83771	5.60467	15.1188	14.9314	4.10375	4.32922	4.45337	4.49621	4.59356	4.63463	4.09834	4.66817	4.25981	3.74659	3.74659	4.28541	4.182	5.44379	6.18578	8.8442	4.34248	15.8246	16.085	15.4823	4.18779	3.74659	3.74659	4.81465	6.16657	6.09137	6.80945	4.81084	5.68755	3.74659	4.41823	4.59003	4.08915	4.90397	4.2695	16.244	16.4024	16.1265	16.3426	16.6198	16.3276	3.74659	4.11062	3.74659	4.93348	4.42169	4.69448	5.60509	6.44736	5.7324	6.45733	6.31992	6.47094	4.26169	6.11261	3.74659	4.09935	5.08315	4.65291	16.5815	16.5985	16.8217	4.45508	3.74659	4.30823	3.74659	4.38985	4.08299	5.49834	6.352	6.0917	17.0641	17.0236	16.0818	16.7884	17.138	16.5213	16.9516	16.9718	16.6929	6.21514	7.17244	6.15865	4.13743	4.73149	4.30927	5.39564	5.94097	4.73238	8.0295	8.04186	6.39502	16.7701	16.852	16.7374	6.47238	4.35819	4.19481	4.31129	3.74659	4.08614	16.727	16.288	16.5728	3.74659	3.74659	4.16444	4.20241	4.15524	4.08986	7.01929	3.74659	6.68875	16.3668	15.6937	16.0409	16.6765	15.8395	16.3981	16.719	16.0373	16.8134	5.59056	5.63444	4.63876	4.67688	4.61713	4.4206	4.76509	7.24788	7.19658	6.43131	6.63907	6.14462	7.27371	7.80839	7.60042	8.93782	8.35616	8.14519
GRMZM2G306143	4.21441	3.74659	3.74659	4.19481	3.74659	4.47914	4.14376	4.54271	3.74659	4.33371	3.74659	4.50133	3.74659	4.20904	3.74659	4.09343	3.74659	4.32253	4.50746	4.75535	4.1109	3.74659	3.74659	4.09576	4.05642	4.25974	4.1289	4.12765	4.29768	5.14664	3.74659	4.36614	4.3014	3.74659	3.74659	3.74659	4.15149	4.25256	4.42097	4.18109	4.38457	3.74659	4.47873	4.32741	4.14469	4.17769	4.50527	4.62555	4.30063	4.41231	4.18955	3.74659	4.68503	3.74659	3.74659	3.74659	4.23552	3.74659	3.74659	3.74659	4.32002	4.45245	4.22197	4.31431	4.64264	4.12195	4.1735	4.15979	4.13071	3.74659	4.16801	3.74659	3.74659	4.37091	4.24523	5.006	4.96735	4.25669	4.62783	4.3299	4.98968	3.74659	3.74659	3.74659	4.38147	3.74659	3.74659	3.74659	4.58457	3.74659	4.63371	4.18496	4.37274	4.52752	4.34447	3.74659	4.71391	4.38476	4.72033	3.74659	4.21857	4.4764	4.31579	4.55244	3.74659	4.47039	4.18518	4.20182	4.32788	4.25217	4.64234	3.74659	4.22028	5.00928	4.33751	4.46222	4.66664	4.61945	3.74659	4.92878	3.74659	4.2928	4.36407	4.16692	4.30414	3.74659	4.22459	3.74659	4.15605	3.74659	4.33825	4.1511	4.34181	4.37907	4.27636	3.74659	3.74659	4.4218	4.15393	3.74659	4.29309	4.16064	4.63744	4.15614	4.79419	5.03761	4.80581	4.5274	4.611	4.45873	4.18121	4.58704	4.42459	4.06874	3.74659	4.29403	3.74659	4.79475	4.4783	4.41805	4.18714	3.74659	4.57403	3.74659	4.25292	4.64127	4.72357	5.06788	5.17826	4.96218	5.04525	5.01367	4.65299	4.76174	4.08067	4.48102	3.74659	3.74659	4.54972	4.83289	4.68821	3.74659	4.27574	4.70896	4.40938	4.59082	3.74659	4.18029	3.74659	3.74659	4.18674	3.74659	3.74659	4.08844	4.04496	4.38822	4.35297	3.74659	3.74659	4.19325	3.74659	4.23071	4.08798	4.48931	4.65112	4.31063	3.74659	3.74659	4.25407	3.74659	3.74659	3.74659	3.74659	3.74659	4.0622	4.37151	4.40526	4.17471	4.1816	4.75675	4.32324	4.79009	3.74659	3.74659	4.10878	4.32319	4.34471	4.33957	3.74659	3.74659	3.74659	4.5315	4.30762	4.31607	3.74659	3.74659	4.13474	3.74659	4.12777	4.1169	3.74659	4.10791	4.34317	4.4759	4.29235	3.74659	4.50368	4.36263	4.45022	3.74659	4.14679	4.09133	4.0936	4.42554	3.74659	4.33661	4.343	4.06929	4.11935	4.046	4.17377	3.74659	4.17839	3.74659	3.74659	3.74659	4.58138	3.74659	3.74659	3.74659	3.74659	4.1543	4.45163	4.1969	3.74659	4.39666	3.74659	4.12175	4.13914	4.53818	4.17252	3.74659	4.31385	4.50909	3.74659	4.59733	3.74659	3.74659	3.74659	4.30314	3.74659	4.3011	4.41405	5.20661	3.74659	4.5249	4.14138	3.74659	3.74659	4.33189	3.74659	4.6408	3.74659	3.74659	3.74659	4.11396	3.74659	4.51233	4.71318	4.60262	4.62687	4.22604	3.74659	4.30988	3.74659	4.28955	4.1025	3.74659	4.14483	4.31713	3.74659	4.3764	4.6546	4.52416	4.79339	4.32872	3.74659	3.74659	4.35151	4.24884	4.21685	4.15301	4.20933	4.33204	4.41493	4.46968	4.06526	4.06923	3.74659	4.24183	3.74659	4.5532	3.74659	3.74659	4.29085	4.75264	4.93858	4.62703	3.74659	4.32482	4.47403	4.0647	3.74659	4.12975	4.42154	3.74659	4.09603	4.09141	3.74659	3.74659	4.17531	4.77977	3.74659	4.21149	4.50856	4.84436	4.33463	4.19897	4.32906	4.47643	3.74659	4.66242	4.92483	4.55183	4.52646	4.46237	4.14123	3.74659	3.74659	3.74659	4.19113	4.67004	4.49026	4.3841	4.45116	4.42543	4.63654	4.16828	4.29652	4.52355	3.74659	4.43385	4.41633	4.44111	4.63216	4.15175	4.4398	4.25755	4.46055	4.31318	4.31424	4.23203	4.35233	3.74659	3.74659	4.3887	4.19012	4.3955	4.40127	4.54528	4.55161	4.09973	4.68455	4.24917	4.3184	4.60659	4.43386	4.43326	4.51872	4.33639	4.31016	3.74659	3.74659	3.74659	4.07603	4.57411	3.74659	4.60273	4.26691	4.08821	4.50891	4.10737	4.44152	4.36946	4.36676	4.2142	4.36003	4.32378	4.34773	4.44297	4.38001	4.45813	3.74659	3.74659	4.19147	3.74659	3.74659	3.74659	4.36281	4.30661	4.30897	4.12234	4.3817	4.35901	4.21375	4.62906	4.34895	4.93355	4.33397	4.99873	4.61138	4.29341	4.84971	3.74659	3.74659	3.74659	4.59001	4.45713	4.14933	5.02238	4.48204	4.58797	3.74659	4.13863	4.76121	4.28564	4.17061	4.19636	5.18578	4.17816	4.2859	4.19239	4.34733	4.21678	3.74659	4.28762	4.46454	4.39671	4.85284	4.45724	4.65814	4.4388	4.17627	4.70214	4.49975	4.26218	4.58725	4.31678	4.52601	4.37451	3.74659	3.74659	4.23334	4.60839	5.1396	4.55494	4.48475	4.50335	4.37687	4.30527	4.36551	4.34654	4.39814	4.77603	4.77709	4.24258	4.50342	3.74659	4.18053	3.74659	4.49162	4.43982	4.92745	5.04958	4.98915	4.88812	4.52171	4.71807	4.49267	4.3921	4.35695	3.74659	4.18295	4.20749	4.31993	5.00112	5.48289	5.11135	3.74659	3.74659	3.74659	4.13952	4.1738	4.17029	4.53018	4.59758	3.74659	3.74659	3.74659	3.74659	4.11995	4.12816	4.52844	3.74659	3.74659	3.74659	3.74659	3.74659	3.74659	3.74659	4.42876	4.14786	4.44836	4.43341	4.20371	4.80044	5.05964	4.53792	3.74659	3.74659	3.74659	4.28044	4.80788	4.35852	4.0477	4.05087	3.74659	3.74659	3.74659	4.33744	4.1425	4.63507	4.52408	3.74659	4.1275	4.3614	3.74659	3.74659	4.08627	4.14071	4.22663	4.39338	4.14082	4.11213	4.54514	4.31675	4.18824	4.26276	4.53308	4.09411	4.09311	4.12418	3.74659	3.74659	4.07411	4.22671	3.74659	3.74659	3.74659	4.36794	4.0937	4.30241	3.74659	3.74659	3.74659	4.53727	3.74659	4.09478	4.17088	4.6259	3.74659	4.34045	3.74659	4.65659	4.31012	3.74659	4.49578	4.47508	4.09918	4.09186	4.0562	4.09993	3.74659	3.74659	3.74659	4.82913	4.75526	3.74659	4.518	4.51877	3.74659	4.29672	4.41193	4.56986	5.33251	4.75973	3.74659	4.5192	3.74659	4.04737	3.74659	4.36881	4.42316	3.74659	4.13617	4.41745	4.38843	4.04922	3.74659	4.19063	4.18486	4.10161	4.3435	3.74659	4.37168	4.12401	4.67181	4.49017	4.73658	3.74659	4.25042	3.74659	4.15735	4.22386	4.01788	4.50042	3.74659	4.21321	4.25981	4.31674	3.74659	4.28541	4.36006	4.41958	4.16303	4.69418	4.47387	4.44381	4.27889	4.42766	3.74659	3.74659	3.74659	3.74659	4.39921	3.74659	4.2819	4.37019	4.33386	4.31607	4.22363	4.34718	4.22992	3.74659	4.17432	4.81489	4.5306	4.87616	4.84498	4.73778	3.74659	3.74659	4.69512	4.16405	4.31826	3.74659	3.74659	3.74659	3.74659	4.33773	4.71717	4.56386	4.15161	4.26169	3.74659	4.22355	3.74659	4.6268	4.7363	3.74659	4.49603	4.90286	4.52119	4.04564	4.07221	4.07555	4.30481	4.22126	3.74659	4.64549	4.10786	4.55422	4.12473	4.62899	4.18724	4.20408	4.6558	4.42834	4.27221	4.78801	4.31854	4.48247	4.40043	3.74659	4.49715	4.43359	3.74659	4.63358	3.74659	4.84141	4.77449	4.57718	4.6873	4.8567	5.05305	4.0957	4.53235	4.73353	4.14716	4.2162	4.56906	4.18947	4.87645	4.61489	4.25339	4.72849	4.9352	4.70011	4.8429	4.33839	4.1173	4.29797	4.09717	4.30494	4.88225	4.77813	3.74659	4.75246	4.33095	4.2112	3.74659	4.51345	5.02475	5.12569	5.32208	4.91189	5.05168	5.02179	4.54189	4.67931	4.662	3.74659	3.74659	3.74659	4.23675	4.51512	4.23899	4.80961	4.17523	5.02889
GRMZM2G306193	4.21441	3.74659	3.74659	3.74659	4.46168	3.74659	3.74659	3.74659	3.74659	4.50117	4.98047	4.28328	4.22813	4.31179	5.25862	4.76814	4.93031	5.16671	4.3702	4.467	4.62758	4.53146	4.1713	4.34848	4.61159	4.81622	4.59182	4.97653	4.76274	3.74659	4.12653	3.74659	3.74659	3.74659	4.38869	3.74659	3.74659	4.32985	4.61212	4.70417	4.52486	3.74659	4.58908	4.93036	4.70701	4.59953	5.03284	4.89671	3.74659	4.41231	3.74659	5.1446	3.74659	3.74659	3.74659	3.74659	4.43482	4.20079	3.74659	3.74659	3.74659	4.15681	4.41591	3.74659	3.74659	4.27596	4.34817	4.65845	4.28823	4.16103	4.16801	3.74659	3.74659	3.74659	3.74659	3.74659	3.74659	3.74659	4.81796	4.74385	5.07603	4.11746	3.74659	4.44709	3.74659	3.74659	3.74659	3.74659	4.23489	4.17201	3.74659	4.6136	4.37274	4.38677	4.34447	3.74659	4.14764	4.19966	4.24034	3.74659	4.21857	4.68236	5.15108	4.87234	3.74659	4.16738	4.80142	4.38777	3.74659	4.74301	3.74659	3.74659	3.74659	3.74659	4.16588	3.74659	3.74659	4.61945	5.46796	3.74659	3.74659	3.74659	4.80067	4.97463	5.17221	3.74659	3.74659	3.74659	3.74659	4.94975	3.74659	3.74659	3.74659	3.74659	3.74659	3.74659	4.27471	4.76609	5.05663	4.93462	4.88321	4.74428	4.86334	4.45131	3.74659	4.24846	3.74659	4.6973	4.76356	4.74399	4.18121	4.84729	4.7702	4.46111	4.8956	4.68392	4.88916	3.74659	3.74659	4.08458	3.74659	4.81332	3.74659	3.74659	3.74659	4.83406	3.74659	4.73731	4.81124	4.74849	4.58413	4.52595	5.00896	4.82881	4.6191	4.26868	4.15824	3.74659	3.74659	3.74659	3.74659	3.74659	4.95859	3.74659	4.04508	3.74659	3.74659	3.74659	3.74659	4.65244	4.80503	4.90732	4.54548	4.50406	4.9443	3.74659	4.48659	5.05105	4.89565	4.51424	4.88661	4.64211	4.42471	4.57475	3.74659	4.43525	3.74659	3.74659	4.61687	4.67173	5.13061	4.71406	4.76433	4.28641	4.19205	4.81303	4.40526	4.17471	5.19733	4.57683	5.0044	3.74659	5.11389	3.74659	4.54825	4.45048	4.68259	4.6747	4.76388	5.31965	4.50792	5.51786	4.30762	3.74659	4.69006	4.84921	4.51608	3.74659	4.40306	4.56585	4.17428	4.72013	5.04576	3.74659	4.75318	4.63112	4.21351	3.74659	3.74659	4.62668	5.08849	4.43128	4.23617	4.42554	4.25782	3.74659	4.2347	4.5901	4.48606	5.103	4.17377	4.34863	4.93831	4.30105	4.49484	5.01632	4.4313	4.64823	4.41162	4.27795	4.46165	4.44819	3.74659	3.74659	4.7007	4.39666	4.23912	4.49076	3.74659	4.71028	4.3468	3.74659	3.74659	3.74659	4.69148	5.02299	5.03527	5.05057	4.12391	4.30314	4.64509	4.83637	4.29317	3.74659	4.43811	3.74659	4.69924	4.14929	3.74659	4.74715	4.36473	4.52401	4.56115	4.81943	4.7069	4.70354	4.66493	4.76478	4.1853	3.74659	3.74659	3.74659	4.11975	4.5383	4.1185	4.98875	4.99389	4.31238	4.53573	4.64024	4.73321	4.76216	4.20618	4.19911	3.74659	3.74659	4.51893	3.74659	4.66197	4.24884	4.40876	4.55164	4.71419	4.08614	3.74659	3.74659	4.51949	4.58994	4.16209	4.24183	4.66841	4.5532	4.13429	4.58464	4.87874	4.90092	4.52848	3.74659	3.74659	3.74659	4.16952	4.57838	3.74659	4.2869	4.29934	3.74659	4.44047	4.64643	4.65808	4.62658	4.59492	4.95933	4.7284	5.16526	3.74659	3.74659	4.08766	3.74659	4.62859	3.74659	3.74659	3.74659	3.74659	3.74659	4.83684	4.37926	4.42597	4.33839	4.53995	4.33566	4.85684	4.44965	4.1215	3.74659	4.60538	4.35487	3.74659	3.74659	4.62507	5.06254	4.40226	4.36244	4.60623	4.77645	4.11284	3.74659	3.74659	3.74659	3.74659	3.74659	4.31424	4.23203	4.24237	3.74659	4.54366	4.32185	4.06083	4.7603	4.25542	4.3149	4.42942	4.93876	3.74659	3.74659	3.74659	3.74659	3.74659	3.74659	4.29578	3.74659	3.74659	3.74659	3.74659	3.74659	3.74659	3.74659	3.74659	4.17934	4.26691	4.2286	4.50891	3.74659	4.44152	3.74659	3.74659	4.2142	3.74659	3.74659	3.74659	4.67393	4.57965	4.91697	3.74659	3.74659	3.74659	3.74659	3.74659	3.74659	3.74659	3.74659	3.74659	4.27651	3.74659	3.74659	3.74659	3.74659	4.34895	4.39365	3.74659	4.13491	4.85254	4.77786	4.97293	4.27511	3.74659	4.31824	3.74659	3.74659	3.74659	3.74659	4.26941	3.74659	3.74659	3.74659	4.11177	3.74659	3.74659	3.74659	5.09926	4.86451	4.80744	3.74659	3.74659	3.74659	3.74659	3.74659	3.74659	3.74659	3.74659	4.1046	4.32878	3.74659	3.74659	5.1741	4.80028	4.69894	4.99617	4.66804	4.44538	3.74659	3.74659	3.74659	4.81555	4.73701	4.11936	4.76146	4.21647	4.42498	4.76289	4.42874	4.61542	3.74659	3.74659	3.74659	3.74659	3.74659	3.74659	3.74659	3.74659	3.74659	4.39356	4.6698	4.62942	4.62686	4.29805	4.83744	4.92856	4.59176	4.53208	3.74659	4.10073	3.74659	4.28002	3.74659	3.74659	3.74659	3.74659	4.12401	4.34536	5.21562	4.63448	4.42307	5.11661	4.47532	3.74659	3.74659	4.30551	4.82504	4.27925	4.35987	4.84322	4.73937	4.42572	4.43196	3.74659	3.74659	4.4918	4.56453	4.92857	4.8518	4.18042	4.43724	4.1544	4.43341	4.39041	4.18476	3.74659	3.74659	4.7771	4.1593	4.60846	5.06869	4.45014	4.1809	4.47765	4.54299	4.63471	4.23929	4.47302	4.42729	4.42812	4.43906	4.6933	4.22009	4.66667	4.67666	4.82007	4.50937	4.42136	4.61734	4.42241	4.12209	3.74659	4.37641	4.14967	4.07719	3.74659	3.74659	4.466	4.23688	4.8201	4.12418	4.76198	4.64351	4.60239	4.50063	4.15819	3.74659	4.7551	4.46226	4.58695	4.3871	4.09816	4.36036	4.35208	3.74659	4.8862	5.48619	4.84639	4.41561	3.74659	3.74659	4.12343	4.27772	4.07331	4.37571	4.18235	3.74659	4.44664	4.91344	4.66179	4.24506	3.74659	4.36675	4.31594	4.34083	4.46694	4.29205	3.74659	3.74659	3.74659	3.74659	3.74659	3.74659	3.74659	3.74659	4.63289	3.74659	4.28908	4.4144	4.45212	4.36881	5.02642	5.096	4.51887	4.22307	4.38843	4.59199	4.13503	4.37213	4.28234	4.10161	4.23511	4.44322	4.5495	4.79399	4.33768	4.17904	3.74659	3.74659	4.36212	3.74659	4.6532	4.22386	4.21512	4.33312	4.66401	4.21321	4.46866	4.54782	4.47473	4.86784	4.49518	5.05909	3.74659	3.74659	4.16943	3.74659	4.49523	3.74659	3.74659	3.74659	4.25811	3.74659	3.74659	4.32662	3.74659	3.74659	3.74659	4.40277	4.49586	4.7161	4.33719	4.3368	4.17432	3.74659	3.74659	3.74659	3.74659	3.74659	3.74659	4.53879	4.46902	4.75225	3.74659	3.74659	3.74659	3.74659	3.74659	3.74659	3.74659	3.74659	3.74659	4.37582	4.08665	4.08461	3.74659	3.74659	3.74659	3.74659	3.74659	3.74659	4.87178	4.67774	4.80497	3.74659	3.74659	3.74659	3.74659	3.74659	3.74659	3.74659	4.27986	3.74659	3.74659	3.74659	4.2068	3.74659	3.74659	3.74659	4.07824	4.83632	4.61803	4.29766	3.74659	4.43359	3.74659	3.74659	3.74659	3.74659	3.74659	3.74659	3.74659	3.74659	3.74659	4.92581	4.45109	4.29446	4.14716	4.77913	4.2257	3.74659	3.74659	3.74659	4.25339	4.44747	4.57385	4.88388	4.44978	4.70223	4.1173	4.29797	4.52305	3.74659	3.74659	3.74659	3.74659	3.74659	4.1612	3.74659	4.26371	4.37514	4.47135	4.23549	4.47882	4.58146	3.74659	4.56845	3.74659	4.3239	3.74659	4.36594	3.74659	3.74659	3.74659	4.23607	3.74659	3.74659	3.74659	3.74659
GRMZM2G306216	5.23772	5.00085	5.71112	5.88407	5.92864	5.5205	6.99785	6.18751	5.56899	4.80223	4.80717	5.66853	5.42744	5.85324	4.83908	5.30105	5.12129	5.16671	4.96684	5.51355	5.58644	4.6215	5.64977	5.82939	5.99534	4.92348	5.12788	5.53978	5.36872	5.38901	5.07323	5.59239	5.55886	5.73428	5.5047	5.4571	5.80975	6.25147	5.06167	5.53166	5.19359	5.29285	4.92225	5.58767	4.84915	4.78401	5.37486	4.97179	5.4149	5.94829	5.27719	5.24015	4.94485	5.6895	6.13608	5.46055	5.89778	5.90843	5.19365	6.39625	5.34624	5.9043	5.37977	6.6094	5.79932	4.78849	5.37299	4.74232	5.45247	5.60901	5.52351	5.74382	5.13981	5.82955	5.02975	4.82017	5.36333	5.60199	5.23051	5.13139	5.45745	6.52008	5.61922	6.09407	4.98798	5.56351	6.33531	5.79453	6.44075	5.57777	6.36219	4.95558	5.01868	5.069	5.53424	5.04948	5.19096	5.13145	5.54875	5.2218	5.4771	5.53449	5.04581	5.38835	4.61669	5.63423	4.71294	5.2004	5.32237	5.41279	5.46383	5.50232	5.37445	5.58928	5.25178	5.70144	5.87747	6.12622	4.80696	5.31419	5.39692	6.06592	5.31448	5.2552	4.84212	5.47226	4.79699	5.6329	6.03246	5.08281	5.82967	5.20254	5.87105	6.14169	4.90639	4.60424	4.65153	5.41193	4.87369	5.26822	4.94147	5.07692	4.92762	5.21935	5.61622	4.94718	5.61132	4.96018	5.36996	4.95682	5.13887	5.10892	4.69699	4.74726	5.1369	4.68392	4.88916	5.26467	4.88611	4.41805	5.0955	5.08868	5.06955	5.26465	5.04849	4.64127	5.25181	4.94886	5.08613	4.82533	4.58413	5.11668	5.48268	5.15539	4.48713	4.7746	5.12448	5.0735	5.81691	5.70329	5.87737	5.6697	5.57658	6.17766	6.0879	5.67275	6.45592	6.21991	5.57086	4.65244	5.26823	4.90732	4.92709	5.18045	5.18126	5.51909	5.51632	5.42656	5.85382	5.65862	4.98046	5.18539	5.17864	5.05507	6.0832	5.03462	5.59216	5.50317	4.85943	4.972	6.00047	4.6446	6.19202	5.1296	5.57184	5.10426	5.37437	5.11935	5.69036	5.66415	5.68943	5.19331	4.49663	4.32134	4.91852	5.21774	4.7685	5.70421	4.94766	4.92583	4.62242	4.5315	5.22695	5.33607	5.22906	5.2067	5.19308	5.14369	5.21196	5.72179	4.85486	5.03447	5.31385	5.51335	4.91128	5.57048	5.63501	5.66161	4.73228	5.08297	4.53955	5.62586	4.96431	5.9675	5.75963	5.55175	5.79159	5.60816	5.11778	5.23792	5.11652	4.9938	5.00643	5.16481	5.14062	5.3442	4.64625	5.11444	4.93745	4.85285	4.56955	4.55416	4.24758	5.40492	5.31554	5.19854	5.20868	5.27088	5.52102	5.51384	6.00231	5.83287	5.45112	5.38246	4.99751	5.38359	5.25318	4.5877	4.85437	5.16983	5.8043	5.4162	5.80185	6.11106	5.24013	5.36258	5.21603	5.09637	5.08341	5.37664	5.41399	5.59729	5.01086	5.44024	5.3147	5.20278	5.47067	5.15945	5.97153	5.94564	4.97358	5.13713	4.89904	4.85303	5.04681	5.34671	5.0805	5.71975	5.57825	4.79756	5.44612	5.75003	5.9303	5.73961	5.19773	5.63838	5.27578	5.26116	5.1033	5.2355	5.11209	5.20892	5.19136	5.71558	5.43303	5.096	4.98547	5.49494	5.02302	5.02144	5.71096	4.97507	5.27716	5.20413	5.18559	5.08774	5.42088	5.61309	5.88171	5.69415	4.67936	5.01921	4.80886	5.08379	5.6491	5.36887	5.17385	5.62624	5.05248	5.30184	5.12116	5.6156	5.17903	6.22995	5.98361	5.99481	5.65546	5.46088	6.08334	5.42	5.09005	5.71417	5.60991	5.46688	5.16554	5.54177	5.38303	5.81982	5.4933	5.17972	5.45745	5.42536	5.51385	5.74631	4.94441	5.74861	5.24441	5.37739	5.48315	5.11265	5.43011	5.08557	4.88712	5.43619	5.47713	5.93542	5.01476	5.42893	5.09383	5.06737	5.09626	5.28964	5.02277	5.39775	5.25111	5.35093	5.16554	4.59978	5.31272	5.09777	5.46645	5.61576	5.3207	5.6304	5.7382	5.46081	5.6322	5.41867	4.41723	5.43103	4.78508	4.51513	5.06473	4.74678	5.37441	5.62313	5.20584	4.86744	4.83067	5.17955	5.18913	5.01006	4.54652	5.03494	5.3208	4.95367	5.25301	5.901	4.85212	5.19332	5.02109	4.87648	5.49286	5.06056	4.62619	4.92901	4.8803	3.74659	4.18396	5.60733	4.65567	4.84996	5.75233	5.35224	5.10364	5.54933	4.92689	5.14968	4.89863	4.88529	5.27652	5.17696	5.18178	4.39212	4.91048	5.10526	4.99089	5.7695	6.00091	5.66287	5.29194	5.12186	5.45605	5.16071	5.34201	4.80694	5.107	5.62964	5.73828	4.9018	5.18789	4.89981	5.3709	4.87447	5.87029	5.55077	5.29343	4.93895	5.27692	5.12883	4.95443	5.013	5.66938	5.42669	5.11931	4.87654	5.46595	4.99096	5.58425	5.57289	5.65519	5.26178	5.042	5.23604	5.00156	5.44167	5.21209	5.37105	5.37858	5.30824	5.13296	5.53982	5.15885	4.9666	5.3586	5.38394	5.37119	5.19688	5.13683	4.94933	5.45199	5.09663	4.26154	5.09732	4.98915	5.38722	5.54869	5.43348	5.13679	5.93975	5.26349	5.56424	5.69566	5.21723	5.24164	4.84116	5.29176	5.55569	4.98733	4.89225	4.54318	5.11577	4.77496	4.76678	4.92525	4.83521	5.15161	5.13726	4.72966	4.89892	5.18402	5.02954	4.83955	5.39631	5.58878	5.08045	4.94254	4.88882	4.84503	5.45528	4.65527	4.85757	5.00065	5.08475	4.64984	5.14951	5.67537	5.62713	4.90843	4.6574	4.8276	5.20261	4.73218	4.94491	4.84833	5.06369	5.20265	5.40432	4.93051	5.28403	5.49957	5.78392	5.16142	5.91485	5.12316	5.27376	4.91744	4.89483	4.74779	5.34145	4.98422	5.05862	5.34187	5.50468	5.19774	5.60367	5.09866	5.95773	5.00647	5.16655	5.42203	5.27996	5.32379	5.25552	5.22109	5.20854	5.56165	5.85347	4.97007	4.68636	5.08939	5.22904	5.38392	5.54965	5.06419	4.45552	5.12577	5.42931	5.61134	5.19447	5.57642	5.74044	5.23753	5.01383	5.27776	5.0696	5.53629	5.16169	5.1858	5.12101	5.6023	5.64216	5.06372	5.13558	4.77117	5.47835	5.17872	5.35349	5.34927	5.78339	5.67039	6.264	5.62487	6.15	5.54086	5.79423	5.42293	5.20752	5.5444	5.5155	4.89751	4.46326	4.98554	4.93944	5.10481	5.68408	4.84105	5.25269	5.46977	5.00593	5.0243	5.1572	4.58494	5.02076	4.96962	4.85465	4.67181	4.94003	5.12164	5.25391	4.99805	5.49299	5.00925	5.61825	5.03445	5.30495	4.7251	5.32384	4.81637	4.44266	4.71558	4.80652	4.9478	4.89249	4.96382	5.06459	4.91469	5.10402	5.19866	5.4624	4.96302	5.51812	5.63361	6.32238	5.95717	5.99086	5.43434	5.57561	5.65322	4.90814	4.79494	4.92355	4.9923	4.85704	5.1747	5.09498	5.75424	5.35764	5.68157	5.63128	4.94184	5.55038	5.37137	5.63881	5.42404	6.31202	6.34124	5.8891	5.8533	6.20022	5.28733	5.49048	5.25125	4.47129	4.50016	5.16551	4.93753	5.02978	5.22295	4.1679	5.49422	5.40215	5.35542	5.30991	5.48536	4.60607	5.37483	4.97105	5.25499	5.43018	5.29157	5.26062	4.91373	5.08634	4.96158	5.32337	5.38619	4.57781	5.26163	5.00925	5.73861	5.41613	5.50159	5.15666	5.20217	4.85187	4.49185	5.31348	5.11599	4.61965	5.10436	5.18484	5.41716	5.37826	5.47193	5.27749	5.30066	4.94435	5.14065	4.99868	5.06192	5.27695	5.74992	5.45201	4.90952	4.72849	5.02987	4.88388	4.55597	4.95183	4.995	4.83041	5.01987	5.02225	4.98467	5.43038	5.22293	5.42759	5.80733	4.66429	4.98199	5.34046	5.02475	4.65075	4.93964	5.04126	4.85977	5.06098	4.54189	5.37043	4.5845	5.15382	4.95676	4.96167	5.12902	5.08877	5.54435	4.15615	5.75334	5.53858
GRMZM2G306237	3.74659	3.74659	3.74659	3.74659	3.74659	3.74659	3.74659	3.74659	3.74659	3.74659	3.74659	3.74659	3.74659	3.74659	3.74659	3.74659	3.74659	3.74659	4.18925	3.74659	3.74659	3.74659	3.74659	3.74659	3.74659	3.74659	3.74659	3.74659	3.74659	3.74659	3.74659	3.74659	3.74659	3.74659	3.74659	3.74659	3.74659	3.74659	3.74659	3.74659	3.74659	3.74659	3.74659	3.74659	3.74659	3.74659	3.74659	3.74659	3.74659	3.74659	3.74659	3.74659	3.74659	4.28391	3.74659	3.74659	3.74659	3.74659	3.74659	3.74659	3.74659	3.74659	3.74659	3.74659	4.15245	3.74659	3.74659	3.74659	3.74659	4.16103	3.74659	3.74659	3.74659	3.74659	3.74659	3.74659	4.75282	3.74659	3.74659	3.74659	3.74659	3.74659	3.74659	3.74659	3.74659	3.74659	3.74659	4.32679	4.23489	3.74659	3.74659	3.74659	3.74659	3.74659	3.74659	3.74659	3.74659	3.74659	3.74659	4.25736	3.74659	3.74659	4.15037	3.74659	3.74659	3.74659	3.74659	3.74659	3.74659	4.25217	3.74659	3.74659	4.41355	4.23686	4.33751	4.46222	3.74659	4.25561	3.74659	3.74659	3.74659	3.74659	3.74659	3.74659	3.74659	3.74659	4.22459	4.14998	4.15605	3.74659	3.74659	3.74659	4.16895	3.74659	3.74659	4.24657	3.74659	3.74659	3.74659	3.74659	3.74659	3.74659	3.74659	3.74659	3.74659	3.74659	3.74659	3.74659	3.74659	3.74659	3.74659	4.34501	3.74659	3.74659	4.16221	3.74659	3.74659	4.89005	3.74659	3.74659	3.74659	3.74659	3.74659	3.74659	3.74659	4.19927	4.52435	3.74659	3.74659	3.74659	3.74659	3.74659	3.74659	4.13705	3.74659	4.26868	3.74659	4.62021	3.74659	5.07618	4.68821	4.3061	3.74659	4.62773	4.26177	4.52974	3.74659	3.74659	3.74659	3.74659	3.74659	3.74659	3.74659	3.74659	3.74659	3.74659	3.74659	3.74659	3.74659	3.74659	3.74659	3.74659	3.74659	3.74659	3.74659	4.14669	3.74659	4.74896	3.74659	3.74659	3.74659	3.74659	3.74659	3.74659	3.74659	3.74659	3.74659	3.74659	3.74659	3.74659	3.74659	3.74659	3.74659	3.74659	3.74659	3.74659	3.74659	3.74659	3.74659	3.74659	3.74659	3.74659	3.74659	3.74659	3.74659	3.74659	3.74659	3.74659	3.74659	3.74659	3.74659	3.74659	3.74659	3.74659	3.74659	3.74659	3.74659	3.74659	4.45022	3.74659	3.74659	3.74659	3.74659	3.74659	3.74659	3.74659	3.74659	3.74659	3.74659	3.74659	3.74659	3.74659	3.74659	3.74659	3.74659	3.74659	3.74659	3.74659	3.74659	3.74659	3.74659	3.74659	3.74659	3.74659	3.74659	3.74659	3.74659	3.74659	3.74659	3.74659	3.74659	3.74659	3.74659	3.74659	3.74659	3.74659	3.74659	3.74659	3.74659	3.74659	3.74659	3.74659	3.74659	3.74659	3.74659	3.74659	3.74659	3.74659	3.74659	3.74659	3.74659	3.74659	3.74659	3.74659	3.74659	3.74659	3.74659	3.74659	4.1853	3.74659	4.26002	3.74659	3.74659	3.74659	3.74659	3.74659	3.74659	3.74659	3.74659	3.74659	3.74659	3.74659	3.74659	3.74659	3.74659	3.74659	3.74659	3.74659	3.74659	3.74659	3.74659	3.74659	3.74659	3.74659	3.74659	3.74659	3.74659	3.74659	3.74659	3.74659	3.74659	3.74659	4.13429	3.74659	3.74659	3.74659	3.74659	3.74659	4.29375	3.74659	3.74659	3.74659	3.74659	3.74659	3.74659	3.74659	3.74659	3.74659	3.74659	3.74659	3.74659	3.74659	3.74659	3.74659	3.74659	3.74659	4.22782	4.19897	3.74659	3.74659	3.74659	3.74659	3.74659	3.74659	3.74659	3.74659	3.74659	3.74659	3.74659	3.74659	3.74659	3.74659	4.1215	3.74659	3.74659	3.74659	3.74659	3.74659	3.74659	3.74659	3.74659	3.74659	3.74659	3.74659	4.11284	4.44386	3.74659	4.25755	3.74659	3.74659	3.74659	3.74659	3.74659	3.74659	3.74659	4.03564	3.74659	3.74659	3.74659	3.74659	3.74659	3.74659	4.29441	3.74659	3.74659	4.60659	4.23484	3.74659	3.74659	3.74659	3.74659	3.74659	3.74659	3.74659	3.74659	3.74659	4.56917	3.74659	3.74659	3.74659	3.74659	3.74659	3.74659	5.03494	3.74659	3.74659	4.60783	4.32378	3.74659	3.74659	3.74659	3.74659	3.74659	3.74659	4.19147	3.74659	4.41219	3.74659	4.18396	4.43036	3.74659	3.74659	3.74659	4.35901	4.21375	4.853	3.74659	4.39365	4.66611	4.94365	3.74659	4.06355	3.74659	3.74659	4.16783	3.74659	3.74659	3.74659	3.74659	3.74659	4.3852	4.12711	3.74659	4.13863	3.74659	3.74659	3.74659	3.74659	3.74659	3.74659	3.74659	3.74659	3.74659	3.74659	3.74659	4.13027	3.74659	3.74659	4.36277	3.74659	4.56454	4.59044	4.35204	3.74659	3.74659	3.74659	3.74659	3.74659	3.74659	4.51269	4.76929	3.74659	3.74659	4.10276	3.74659	3.74659	3.74659	4.08812	3.74659	4.14286	3.74659	4.77155	4.39814	4.42854	4.21524	4.59752	4.50342	3.74659	4.79061	4.49617	3.74659	3.74659	3.74659	4.12668	4.19776	3.74659	4.09656	4.09573	3.74659	4.34492	4.67006	4.71618	5.12924	4.85305	5.27245	5.00112	4.52304	3.74659	3.74659	3.74659	3.74659	3.74659	3.74659	3.74659	3.74659	3.74659	3.74659	3.74659	3.74659	3.74659	3.74659	4.12816	3.74659	3.74659	3.74659	3.74659	3.74659	3.74659	3.74659	3.74659	3.74659	3.74659	3.74659	3.74659	3.74659	4.18476	4.29797	3.74659	3.74659	3.74659	3.74659	3.74659	3.74659	3.74659	3.74659	3.74659	3.74659	3.74659	3.74659	3.74659	3.74659	3.74659	3.74659	3.74659	3.74659	3.74659	3.74659	3.74659	3.74659	4.14071	3.74659	3.74659	3.74659	3.74659	3.74659	3.74659	3.74659	3.74659	3.74659	3.74659	3.74659	3.74659	3.74659	3.74659	3.74659	3.74659	4.32674	3.74659	3.74659	3.74659	3.74659	3.74659	3.74659	3.74659	3.74659	3.74659	3.74659	3.74659	3.74659	3.74659	3.74659	3.74659	3.74659	3.74659	3.74659	3.74659	3.74659	3.74659	3.74659	3.74659	3.74659	3.74659	3.74659	3.74659	3.74659	3.74659	3.74659	3.74659	4.3789	4.51877	3.74659	3.74659	3.74659	3.74659	4.66763	3.74659	3.74659	3.74659	3.74659	3.74659	3.74659	3.74659	3.74659	3.74659	3.74659	3.74659	3.74659	3.74659	3.74659	3.74659	3.74659	3.74659	3.74659	3.74659	3.74659	3.74659	3.74659	3.74659	3.74659	3.74659	3.74659	3.74659	3.74659	3.74659	3.74659	3.74659	3.74659	3.74659	3.74659	3.74659	3.74659	4.1287	3.74659	3.74659	3.74659	3.74659	3.74659	4.44381	3.74659	3.74659	4.18779	3.74659	3.74659	3.74659	4.12551	3.74659	3.74659	4.10848	4.33386	3.74659	3.74659	3.74659	3.74659	3.74659	3.74659	4.07539	3.74659	4.49662	4.17032	4.15785	4.2094	3.74659	4.37384	3.74659	4.64196	3.74659	3.74659	4.54852	4.28532	4.46811	3.74659	3.74659	3.74659	3.74659	3.74659	3.74659	3.74659	3.74659	4.45314	4.47127	4.91291	4.90286	3.74659	4.04564	3.74659	3.74659	3.74659	4.08299	4.20993	3.74659	4.10786	4.32135	4.12473	3.74659	4.50407	4.65056	4.53716	4.23088	4.27221	4.6532	3.74659	3.74659	3.74659	3.74659	4.12503	4.14571	4.35731	4.37865	3.74659	4.14178	4.40481	4.64175	3.74659	3.74659	4.41634	3.74659	3.74659	3.74659	3.74659	3.74659	4.49905	4.8926	3.74659	4.13957	3.74659	3.74659	3.74659	3.74659	3.74659	3.74659	3.74659	3.74659	3.74659	3.74659	4.11406	4.30627	3.74659	4.82958	4.7456	4.40087	3.74659	4.97611	3.74659	4.51423	3.74659	4.34099	3.74659	4.22533	4.54189	3.74659	4.12551	4.71511	5.00745	5.01749	5.66293	4.76843	4.65709	5.39834	4.59475	4.55756
GRMZM2G306258	6.7321	5.26107	6.46871	6.42859	8.2342	6.0961	5.4684	5.87038	5.70376	12.7539	13.5424	11.6486	11.9707	11.3529	14.5058	14.3943	11.6905	10.4467	8.64687	8.03308	12.6894	13.636	11.8022	12.2394	11.9085	13.5742	13.5513	9.71662	9.02276	8.9398	13.7353	6.43202	8.45902	6.59145	12.6028	12.6804	10.4612	10.3448	11.9124	11.5085	11.2183	12.6798	12.564	13.2974	12.9679	10.1395	9.71769	9.06047	7.6093	7.31776	6.88783	9.84455	6.11575	8.4832	6.20945	7.90701	9.512	11.09	6.72594	4.93413	8.53613	6.87139	7.68219	8.26372	6.52761	12.2794	11.689	11.8916	11.6368	10.7434	11.3329	6.49298	4.61991	7.44206	4.60199	6.38959	5.54812	5.60199	12.2687	12.5465	11.8328	7.01026	5.20124	5.64804	5.63319	5.21554	5.46906	5.99141	6.7892	5.75703	6.24398	11.5976	11.0991	10.5906	8.57674	5.41628	8.94585	7.52907	5.24706	5.65756	6.11215	12.4548	12.3879	12.0736	10.1817	10.6344	13.1128	12.9122	9.62725	6.61894	7.24041	5.86253	5.87834	5.09081	4.97177	5.65036	6.53385	4.86268	13.6005	5.37741	5.46284	6.19095	12.4765	12.2559	12.1642	6.6309	6.42143	7.3014	6.59733	13.3411	6.53032	9.12588	6.91123	6.3633	6.44308	4.60424	5.66007	12.3359	12.1052	13.0973	12.2023	12.4974	12.461	12.1424	4.49531	4.45285	6.53923	12.4534	11.5491	11.8434	11.9631	12.4988	11.9104	12.2113	12.6797	12.1689	12.3302	5.38469	5.88434	5.01718	5.0955	13.0546	4.69786	4.79474	5.04849	4.52442	4.72357	10.81	11.1106	10.5378	11.0993	11.1177	10.1524	10.5148	11.4208	11.2906	10.1396	6.96412	6.15518	7.22958	6.96615	7.32775	9.49835	6.50735	6.65239	7.65048	7.60627	6.92981	10.7607	13.5978	10.9072	14.7763	14.6496	12.7109	10.9766	8.38367	7.41084	14.487	14.4331	14.1997	14.3773	14.417	12.6014	11.2308	7.85711	6.95531	5.85815	6.81926	12.8775	12.3491	14.5708	14.2833	14.0305	12.6794	12.1618	13.1187	12.8366	11.4057	9.38998	6.83759	7.89463	11.2962	10.9569	5.61701	12.8372	11.5192	11.759	10.7263	14.3756	14.3389	12.7291	12.072	7.3437	7.3991	13.7344	14.3486	12.8229	12.4367	11.9899	11.518	13.395	13.4164	11.0591	7.98803	9.83612	6.9516	6.38871	6.52321	8.48592	12.7028	12.4211	11.4646	11.7478	8.69615	7.93145	9.01426	12.6826	12.0182	12.5646	12.2759	12.9495	12.7144	10.9125	9.21323	8.18408	13.7493	13.4469	15.3138	14.9566	14.6295	12.0408	11.2615	8.92939	8.39853	14.8594	14.9809	13.901	13.6644	11.7655	9.28598	7.6634	7.66055	5.78415	6.29038	13.532	13.5721	14.3381	14.0463	12.7931	13.2319	10.043	8.68598	7.6471	6.7932	6.88324	6.69795	14.6677	14.36	12.7453	11.2334	8.84331	7.65563	14.6205	14.5279	14.2573	14.1391	12.1685	11.0589	7.9659	7.50434	6.9462	6.07825	13.7374	13.8269	15.0712	14.5542	12.6273	12.0718	14.0941	13.6719	12.0293	10.7594	7.54386	7.36537	6.93753	5.94433	12.5677	11.53	11.8371	11.2705	14.8521	14.9987	12.5873	10.9868	8.11333	6.81336	13.9448	13.1171	12.6276	11.4928	11.7551	11.1601	14.4679	14.4768	12.0824	10.8615	7.32788	7.07489	6.63347	7.2518	13.2889	12.5764	12.0961	11.9261	10.1955	9.90816	12.2541	11.9647	12.3612	12.2127	14.1576	13.4743	11.4399	10.2794	6.8128	6.77875	5.94498	5.55334	8.05363	8.8394	5.9663	4.74662	6.78616	8.25355	12.4368	11.2028	11.6085	11.0338	14.0772	14.4145	11.1749	10.3653	6.86364	6.61202	12.1267	11.681	12.0546	10.8478	12.5621	12.2447	14.0787	13.479	11.1884	9.74131	6.78719	6.63853	6.86934	6.89367	12.0043	11.7908	10.1511	9.58277	11.7783	11.6677	12.261	11.8987	13.0786	11.6994	12.6888	11.4858	7.95726	8.08692	6.32966	7.34261	6.88573	5.90354	6.11382	5.29659	10.1259	7.79966	10.7399	5.48981	6.45661	7.32193	6.90986	7.16586	6.74629	11.7224	11.3231	11.4534	11.552	10.5171	11.4191	5.27454	5.78286	5.17297	5.76351	5.26659	5.69306	12.8548	12.9449	12.6229	8.80488	6.01352	7.74034	6.89566	8.03183	6.97233	7.52157	7.1212	6.63508	12.0798	7.5784	11.5502	7.39018	6.76978	9.28184	4.75748	5.24337	5.77792	12.7348	13.1268	12.641	10.6897	6.93289	10.5832	7.36617	6.83106	11.1554	5.26	7.37207	5.02624	5.39554	5.06273	5.34201	6.24127	5.5333	5.74798	12.5361	13.0249	12.5339	9.21667	6.00402	6.6832	6.06743	5.91021	7.52083	7.42065	7.43718	7.72291	5.88889	5.09474	6.22524	12.5844	12.8704	12.5374	12.9757	13.0348	12.6569	5.11043	5.33903	6.19042	12.6256	12.3479	12.1879	12.7321	12.5051	12.2252	13.022	12.5762	12.4842	5.27315	4.73111	4.77603	5.74102	4.44466	6.03729	6.27343	5.30021	5.20037	11.7311	11.7959	11.7268	11.5194	11.9578	11.1643	10.7593	10.2587	10.4937	7.57159	7.0707	7.19977	8.0086	7.93315	7.67414	7.24529	6.85669	6.64207	13.4104	13.5814	14.3665	14.2179	10.73	10.4188	8.04568	8.04945	14.1319	14.0021	13.6563	13.8615	10.0149	10.0522	8.18901	7.53413	6.75165	6.37022	13.6027	13.5046	13.8684	13.7484	12.4318	12.8076	10.3403	9.66893	7.89529	7.33747	5.94555	6.09544	14.4611	14.3849	12.0725	11.6539	8.32862	7.86549	13.8595	13.8619	13.9728	14.0201	11.8255	10.542	7.93551	7.56843	6.36755	6.67819	13.1433	13.0081	13.7776	13.6147	12.6652	12.342	13.3476	13.4749	11.5966	9.97265	7.53232	6.70612	6.15428	5.77657	12.5285	11.6482	12.0733	11.6205	14.2033	14.0147	12.5671	10.6982	7.7789	7.0539	14.2316	12.9434	12.7645	11.9494	12.2318	11.5564	13.9749	13.9732	12.1213	10.7268	8.76334	9.21177	6.01466	7.03984	13.3844	12.9835	11.9728	12.032	10.423	10.1004	12.4893	12.2438	12.5859	12.4449	13.7345	13.6627	11.1044	9.76103	6.85151	6.4164	5.54086	6.18196	6.8191	8.72957	5.74159	4.83982	7.11612	7.27598	12.323	11.9307	11.4432	11.5922	14.6866	13.7573	11.6443	9.5264	7.30972	7.0591	12.4791	11.2815	12.197	11.4959	12.5003	12.0103	13.9757	14.0868	10.9132	9.29463	6.92275	6.49938	6.55364	7.08486	12.2398	11.9412	10.464	10.0965	12.3154	11.7024	12.3146	12.019	13.8289	13.6435	13.5135	10.642	8.48272	9.85619	6.69966	7.54637	6.32816	6.33175	5.27945	6.36743	9.12386	9.96055	10.6582	5.1558	5.93429	8.70304	7.63555	7.43915	7.05095	12.4032	11.9267	11.7296	11.6816	11.3645	11.7592	5.66086	6.64678	4.70793	5.16223	6.11413	6.01016	13.0587	12.8504	12.8637	5.88325	5.29321	5.12495	5.46038	5.72196	5.76509	7.04064	6.77149	6.34091	11.9558	11.1791	11.5269	11.7737	8.33595	8.56978	6.84805	5.42734	5.79238	12.8333	13.0579	12.3803	11.0241	9.97254	10.6138	8.44093	7.40951	7.44191	4.55422	5.1138	5.82847	4.88706	5.07717	6.1814	5.40767	5.09532	5.71796	12.8689	12.8221	12.486	10.2574	7.59333	9.6697	6.14331	7.05332	6.30101	7.59351	7.58119	7.02106	9.27915	7.93972	8.45645	12.7828	12.6128	12.8659	13.0355	12.7342	12.8646	5.22172	9.20617	7.36676	12.9054	12.4288	12.6616	13.1221	12.6958	12.665	13.1648	12.7147	12.9252	5.22033	5.87786	5.22362	5.22293	8.41397	4.95874	7.27488	5.07472	5.04614	12.2609	12.2118	11.6163	11.7458	11.3573	11.7906	13.0945	11.5705	11.8572	7.91213	7.97115	7.33123	8.28793	8.46096	7.4048	7.51316	7.76945	6.9311
GRMZM2G306282	3.74659	8.01324	7.8749	3.74659	3.74659	3.74659	3.74659	4.27151	3.74659	3.74659	3.74659	3.74659	3.74659	4.07429	3.74659	3.74659	4.35077	4.55587	3.74659	5.03259	3.74659	4.42836	3.74659	3.74659	3.74659	4.11039	3.74659	3.74659	3.74659	3.74659	3.74659	3.74659	6.80281	7.13636	3.74659	3.74659	3.74659	3.74659	4.29887	4.35879	3.74659	3.74659	3.74659	3.74659	4.30784	4.69689	4.50527	4.19113	3.74659	4.68007	4.18955	3.74659	8.19429	8.03122	8.10805	3.74659	3.74659	3.74659	3.74659	3.74659	3.74659	3.74659	3.74659	4.31431	3.74659	4.49115	3.74659	4.15979	3.74659	3.74659	3.74659	8.94081	9.35232	4.96819	8.90184	8.60952	9.0626	8.95468	4.111	3.74659	3.74659	4.11746	3.74659	3.74659	7.20102	3.74659	3.74659	3.74659	3.74659	4.34608	3.74659	3.74659	3.74659	4.38677	3.74659	7.25572	4.14764	3.74659	9.35593	9.13019	8.35019	4.17092	3.74659	3.74659	3.74659	3.74659	4.61404	4.20182	4.32788	3.74659	3.74659	4.56992	8.99786	9.73108	9.63075	8.84431	9.31886	9.23833	3.74659	8.54136	9.36583	9.11423	3.74659	4.33896	3.74659	3.74659	4.22459	4.14998	4.15605	4.18274	4.33825	3.74659	4.16895	4.11369	9.7897	9.8892	9.45781	3.74659	3.74659	3.74659	3.74659	3.74659	3.74659	3.74659	9.69181	9.63985	9.34437	4.14055	3.74659	3.74659	4.18121	3.74659	3.74659	3.74659	3.74659	3.74659	3.74659	10.6349	10.4519	10.0243	9.87835	3.74659	9.50565	9.72585	9.31346	9.65	10.049	3.74659	3.74659	3.74659	4.58413	3.74659	3.74659	3.74659	3.74659	3.74659	3.74659	3.74659	3.74659	4.3835	4.55338	4.42975	3.74659	4.58377	4.83914	4.30372	5.46755	3.74659	7.19235	3.74659	6.67076	3.74659	3.74659	3.74659	3.74659	3.74659	3.74659	3.74659	3.74659	3.74659	3.74659	3.74659	3.74659	3.74659	3.74659	3.74659	6.89477	6.72901	3.74659	4.33763	3.74659	3.74659	3.74659	3.74659	3.74659	3.74659	3.74659	3.74659	3.74659	3.74659	3.74659	7.06252	3.74659	7.7975	3.74659	3.74659	4.17103	4.16735	3.74659	3.74659	3.74659	3.74659	3.74659	4.31607	3.74659	3.74659	3.74659	3.74659	4.12777	3.74659	3.74659	3.74659	3.74659	5.38566	3.74659	3.74659	3.74659	7.25163	7.69152	4.14504	3.74659	4.09133	3.74659	3.74659	4.25782	3.74659	3.74659	4.46232	3.74659	3.74659	3.74659	3.74659	3.74659	4.61548	3.74659	4.59273	3.74659	3.74659	3.74659	3.74659	3.74659	3.74659	3.74659	3.74659	3.74659	3.74659	3.74659	3.74659	3.74659	3.74659	3.74659	3.74659	6.88027	6.39554	3.74659	3.74659	3.74659	3.74659	3.74659	3.74659	3.74659	3.74659	3.74659	4.39069	6.94044	6.67897	3.74659	3.74659	3.74659	3.74659	4.18534	3.74659	3.74659	3.74659	3.74659	3.74659	3.74659	3.74659	3.74659	4.35627	6.9462	6.78784	3.74659	3.74659	3.74659	3.74659	3.74659	3.74659	3.74659	3.74659	3.74659	3.74659	3.74659	4.38398	7.2039	7.88586	3.74659	3.74659	3.74659	3.74659	3.74659	3.74659	3.74659	3.74659	4.22127	3.74659	3.74659	3.74659	3.74659	3.74659	3.74659	4.26068	3.74659	4.12558	3.74659	3.74659	3.74659	3.74659	7.07612	7.77033	3.74659	3.74659	3.74659	3.74659	3.74659	3.74659	3.74659	3.74659	3.74659	3.74659	3.74659	3.74659	3.74659	3.74659	3.74659	3.74659	7.7545	7.34687	3.74659	4.11441	3.74659	3.74659	3.74659	3.74659	3.74659	3.74659	3.74659	3.74659	3.74659	3.74659	3.74659	3.74659	3.74659	3.74659	3.74659	3.74659	3.74659	3.74659	3.74659	3.74659	3.74659	3.74659	3.74659	3.74659	3.74659	3.74659	7.378	6.93488	3.74659	3.74659	3.74659	3.74659	3.74659	3.74659	3.74659	4.03564	3.74659	3.74659	4.25542	3.74659	3.74659	4.09973	3.74659	4.10286	4.44468	8.12938	7.83177	7.83933	3.74659	4.16508	3.74659	3.74659	3.74659	3.74659	3.74659	3.74659	3.74659	4.35634	4.98926	3.74659	3.74659	3.74659	3.74659	8.07065	8.80437	8.44217	8.14801	8.73825	8.71045	3.74659	4.0652	3.74659	4.23141	3.74659	4.51122	3.74659	3.74659	3.74659	3.74659	3.74659	4.07264	4.12234	3.74659	3.74659	3.74659	3.74659	3.74659	8.30354	8.65915	8.2577	3.74659	3.74659	3.74659	3.74659	3.74659	4.15212	3.74659	3.74659	3.74659	8.29326	8.79558	8.91852	8.51759	8.69127	8.23873	8.57322	8.00116	8.60013	3.74659	3.74659	3.74659	3.74659	4.34733	3.74659	4.14333	3.74659	3.74659	4.53956	3.74659	4.25161	8.45049	8.54241	8.48621	3.74659	4.12636	3.74659	3.74659	3.74659	4.09854	8.47971	8.93249	8.73051	4.09159	3.74659	4.27232	3.74659	4.32082	3.74659	3.74659	4.14286	4.10574	9.47307	9.78988	9.80801	8.82101	9.07041	9.09825	8.11308	8.9587	8.85714	3.74659	3.74659	3.74659	3.74659	3.74659	3.74659	3.74659	4.09573	4.18052	3.74659	4.35695	4.11896	4.39808	3.74659	3.74659	4.27213	4.61216	3.74659	3.74659	3.74659	3.74659	3.74659	3.74659	3.74659	3.74659	3.74659	3.74659	3.74659	3.74659	3.74659	3.74659	3.74659	4.14109	3.74659	5.87818	6.43184	3.74659	3.74659	3.74659	3.74659	3.74659	3.74659	3.74659	4.14561	3.74659	3.74659	6.62126	7.26712	3.74659	3.74659	3.74659	3.74659	3.74659	3.74659	3.74659	3.74659	3.74659	3.74659	3.74659	3.74659	4.1425	3.74659	6.09022	7.09172	3.74659	3.74659	3.74659	3.74659	3.74659	3.74659	3.74659	3.74659	3.74659	3.74659	4.14967	3.74659	7.00145	7.23541	3.74659	3.74659	4.09311	3.74659	3.74659	3.74659	3.74659	4.08687	3.74659	3.74659	4.25849	3.74659	3.74659	3.74659	3.74659	3.74659	3.74659	3.74659	3.74659	3.74659	3.74659	3.74659	6.9877	7.03984	3.74659	3.74659	4.07331	3.74659	3.74659	3.74659	3.74659	4.09186	3.74659	3.74659	3.74659	3.74659	3.74659	3.74659	3.74659	3.74659	7.95131	6.26064	3.74659	3.74659	3.74659	3.74659	3.74659	3.74659	3.74659	3.74659	3.74659	3.74659	4.10198	3.74659	3.74659	3.74659	3.74659	4.22307	3.74659	3.74659	3.74659	3.74659	3.74659	4.10161	3.74659	3.74659	3.74659	3.74659	3.74659	3.74659	6.36039	6.00273	3.74659	3.74659	3.74659	3.74659	3.74659	4.08677	4.24282	3.74659	3.74659	3.74659	4.31297	3.74659	3.74659	3.74659	3.74659	3.74659	4.34248	7.5979	7.82971	7.24914	3.74659	3.74659	3.74659	3.74659	3.74659	3.74659	3.74659	3.74659	3.74659	3.74659	4.22363	4.095	3.74659	3.74659	3.74659	8.25902	8.36173	8.172	7.8898	8.44331	7.88543	3.74659	4.11062	3.74659	3.74659	3.74659	3.74659	3.74659	3.74659	3.74659	4.43924	3.74659	3.74659	3.74659	4.08665	4.08461	3.74659	4.1451	3.74659	7.91698	8.01971	8.24606	4.06597	4.16877	3.74659	3.74659	3.74659	3.74659	3.74659	4.15377	3.74659	8.58363	8.25464	8.24742	8.28884	8.43542	8.42267	7.69812	8.17616	8.13863	3.74659	3.74659	3.74659	3.74659	3.74659	3.74659	3.74659	3.74659	3.74659	3.74659	4.21402	3.74659	8.60503	8.91643	8.64891	3.74659	4.10145	4.06416	3.74659	3.74659	3.74659	8.88863	8.56325	8.68379	3.74659	3.74659	3.74659	3.74659	3.74659	3.74659	3.74659	3.74659	3.74659	9.63683	9.49022	10.2578	9.54484	9.10228	9.05573	9.04384	8.91117	8.91297	3.74659	3.74659	3.74659	3.74659	3.74659	3.74659	3.74659	3.74659	3.74659	3.74659	4.57518	3.74659	4.23675	4.09353	4.43966	4.32388	4.42067	4.11307
GRMZM2G306328	3.74659	3.74659	3.74659	4.19481	3.74659	3.74659	3.74659	3.74659	3.74659	4.69482	3.74659	4.50133	3.74659	3.74659	3.74659	3.74659	3.74659	3.74659	3.74659	3.74659	4.46956	3.74659	4.1713	3.74659	4.05642	3.74659	3.74659	3.74659	3.74659	3.74659	4.50009	3.74659	3.74659	3.74659	3.74659	4.23751	3.74659	3.74659	3.74659	4.35879	3.74659	3.74659	4.1723	3.74659	4.30784	3.74659	3.74659	3.74659	3.74659	3.74659	3.74659	3.74659	3.74659	4.28391	3.74659	3.74659	3.74659	4.20079	3.74659	3.74659	3.74659	3.74659	3.74659	4.54445	3.74659	4.49115	4.48078	4.65845	3.74659	4.16103	3.74659	3.74659	3.74659	3.74659	3.74659	3.74659	3.74659	3.74659	3.74659	3.74659	4.10123	3.74659	3.74659	3.74659	3.74659	3.74659	3.74659	3.74659	4.23489	3.74659	3.74659	3.74659	4.37274	4.74696	3.74659	3.74659	4.31197	3.74659	3.74659	3.74659	3.74659	3.74659	3.74659	3.74659	3.74659	4.16738	3.74659	3.74659	4.32788	3.74659	3.74659	3.74659	3.74659	3.74659	3.74659	3.74659	3.74659	3.74659	3.74659	3.74659	3.74659	3.74659	3.74659	3.74659	4.30414	3.74659	3.74659	4.14998	3.74659	3.74659	3.74659	4.1511	3.74659	3.74659	3.74659	3.74659	3.74659	3.74659	3.74659	3.74659	3.74659	3.74659	3.74659	3.74659	3.74659	3.74659	3.74659	3.74659	4.29814	3.74659	4.18121	3.74659	3.74659	3.74659	3.74659	3.74659	3.74659	3.74659	3.74659	3.74659	3.74659	4.50927	3.74659	3.74659	3.74659	3.74659	3.74659	3.74659	3.74659	4.16244	4.58413	3.74659	3.74659	3.74659	4.21801	3.74659	3.74659	3.74659	3.74659	3.74659	3.74659	3.74659	3.74659	3.74659	3.74659	3.74659	3.74659	3.74659	3.74659	3.74659	3.74659	3.74659	3.74659	3.74659	3.74659	3.74659	3.74659	3.74659	3.74659	3.74659	3.74659	3.74659	3.74659	3.74659	3.74659	3.74659	3.74659	3.74659	3.74659	3.74659	3.74659	3.74659	3.74659	3.74659	4.0622	3.74659	3.74659	3.74659	3.74659	3.74659	3.74659	3.74659	3.74659	3.74659	3.74659	4.15565	4.17103	3.74659	4.16904	3.74659	3.74659	3.74659	3.74659	3.74659	3.74659	3.74659	4.13474	4.33541	3.74659	3.74659	3.74659	3.74659	3.74659	3.74659	3.74659	3.74659	3.74659	3.74659	3.74659	3.74659	3.74659	3.74659	4.23617	4.08841	3.74659	3.74659	3.74659	4.38804	4.2723	3.74659	3.74659	4.17383	3.74659	3.74659	3.74659	3.74659	3.74659	3.74659	3.74659	3.74659	3.74659	3.74659	3.74659	3.74659	3.74659	3.74659	3.74659	3.74659	3.74659	3.74659	3.74659	3.74659	3.74659	3.74659	4.17517	3.74659	3.74659	3.74659	4.12391	4.14134	3.74659	3.74659	3.74659	3.74659	3.74659	3.74659	3.74659	3.74659	3.74659	3.74659	3.74659	3.74659	3.74659	3.74659	3.74659	3.74659	3.74659	3.74659	3.74659	3.74659	3.74659	3.74659	4.3894	3.74659	3.74659	3.74659	4.1025	4.31238	3.74659	4.15133	3.74659	3.74659	3.74659	3.74659	3.74659	3.74659	4.09528	3.74659	5.2158	3.74659	4.40876	3.74659	3.74659	3.74659	3.74659	3.74659	3.74659	3.74659	4.3322	5.06336	3.74659	4.37459	3.74659	4.58464	3.74659	3.74659	3.74659	3.74659	3.74659	4.32482	3.74659	3.74659	3.74659	4.74339	3.74659	3.74659	4.34893	4.09141	3.74659	3.74659	3.74659	3.74659	3.74659	3.74659	4.59611	3.74659	3.74659	3.74659	4.22324	4.11441	3.74659	3.74659	3.74659	4.11043	4.61595	5.12018	3.74659	3.74659	3.74659	3.74659	4.19113	3.74659	3.74659	3.74659	4.45116	5.3896	4.38078	3.74659	4.04907	3.74659	3.74659	4.55679	3.74659	3.74659	3.74659	3.74659	3.74659	3.74659	3.74659	4.75401	3.74659	3.74659	4.24237	4.94423	3.74659	4.03564	4.19012	3.74659	4.33314	3.74659	3.74659	3.74659	3.74659	3.74659	3.74659	3.74659	3.74659	3.74659	4.13609	3.74659	4.14635	3.74659	3.74659	3.74659	3.74659	3.74659	3.74659	5.19032	5.39117	5.14409	3.74659	4.10737	3.74659	3.74659	3.74659	4.2142	3.74659	3.74659	3.74659	3.74659	3.74659	3.74659	4.23141	3.74659	4.19147	3.74659	3.74659	3.74659	4.18396	3.74659	3.74659	4.27651	3.74659	4.49391	3.74659	3.74659	3.74659	3.74659	3.74659	3.74659	3.74659	3.74659	3.74659	3.74659	3.74659	3.74659	3.74659	3.74659	3.74659	3.74659	3.74659	3.74659	3.74659	3.74659	3.74659	3.74659	3.74659	3.74659	3.74659	3.74659	3.74659	4.19239	3.74659	4.21678	3.74659	3.74659	3.74659	3.74659	3.74659	3.74659	3.74659	3.74659	3.74659	3.74659	3.74659	3.74659	3.74659	3.74659	3.74659	3.74659	3.74659	3.74659	3.74659	4.24903	3.74659	3.74659	3.74659	3.74659	4.1124	3.74659	4.10574	3.74659	3.74659	3.74659	3.74659	4.24258	3.74659	3.74659	3.74659	3.74659	4.12219	4.3678	4.11168	4.01574	4.19776	3.74659	3.74659	3.74659	4.18052	3.74659	3.74659	3.74659	3.74659	3.74659	3.74659	3.74659	3.74659	3.74659	3.74659	3.74659	3.74659	3.74659	3.74659	3.74659	3.74659	3.74659	3.74659	3.74659	4.1243	4.10243	3.74659	3.74659	3.74659	3.74659	3.74659	3.74659	3.74659	3.74659	3.74659	3.74659	4.42876	3.74659	4.1544	3.74659	3.74659	3.74659	3.74659	3.74659	3.74659	4.1593	3.74659	3.74659	3.74659	3.74659	3.74659	3.74659	4.26469	4.09582	3.74659	3.74659	3.74659	3.74659	3.74659	3.74659	3.74659	3.74659	3.74659	3.74659	3.74659	3.74659	4.08681	3.74659	3.74659	3.74659	3.74659	3.74659	3.74659	3.74659	4.07098	3.74659	5.00593	3.74659	4.09126	3.74659	3.74659	3.74659	3.74659	3.74659	3.74659	4.10716	4.0937	3.74659	3.74659	3.74659	3.74659	4.36206	3.74659	3.74659	3.74659	3.74659	3.74659	3.74659	3.74659	3.74659	4.31012	3.74659	3.74659	3.74659	4.09918	3.74659	3.74659	3.74659	3.74659	3.74659	3.74659	3.74659	3.74659	3.74659	3.74659	3.74659	3.74659	4.29672	3.74659	3.74659	3.74659	3.74659	4.19493	4.65656	3.74659	3.74659	3.74659	4.10767	3.74659	3.74659	3.74659	4.22307	4.11918	4.04922	3.74659	4.44462	3.74659	4.10161	3.74659	4.52361	3.74659	3.74659	3.74659	3.74659	3.74659	3.74659	3.74659	3.74659	3.74659	3.74659	4.28682	4.50042	3.74659	3.74659	3.74659	3.74659	4.21001	3.74659	3.74659	3.74659	3.74659	3.74659	3.74659	3.74659	3.74659	3.74659	3.74659	4.24783	3.74659	3.74659	3.74659	3.74659	3.74659	3.74659	3.74659	4.66691	4.49586	4.82571	3.74659	3.74659	4.17432	3.74659	3.74659	3.74659	3.74659	3.74659	3.74659	3.74659	3.74659	3.74659	3.74659	3.74659	3.74659	3.74659	3.74659	3.74659	3.74659	3.74659	3.74659	4.11178	4.08665	4.08461	3.74659	3.74659	3.74659	3.74659	3.74659	3.74659	4.06597	3.74659	3.74659	3.74659	4.46432	4.41492	3.74659	3.74659	3.74659	3.74659	3.74659	3.74659	3.74659	3.74659	3.74659	3.74659	3.74659	3.74659	3.74659	3.74659	3.74659	4.13743	4.28027	4.53745	3.74659	3.74659	3.74659	3.74659	3.74659	3.74659	3.74659	3.74659	3.74659	3.74659	4.24719	4.29446	4.14716	3.74659	3.74659	3.74659	3.74659	3.74659	3.74659	3.74659	4.40389	3.74659	4.03603	3.74659	3.74659	3.74659	3.74659	3.74659	3.74659	3.74659	3.74659	3.74659	3.74659	3.74659	3.74659	3.74659	4.62975	4.65075	4.32776	3.74659	3.74659	4.33161	4.54189	4.6209	4.28095	3.74659	3.74659	4.69849	3.74659	3.74659	3.74659	3.74659	3.74659	3.74659
GRMZM2G306345	8.20621	17.7478	17.5952	4.51687	5.33373	5.16915	7.77138	7.99725	5.52059	10.1154	6.06229	4.6659	8.68667	6.08778	4.72821	3.74659	10.716	12.6419	7.11789	10.0324	4.46956	4.42836	4.34509	6.34915	5.62325	4.92348	8.82669	5.66106	5.47944	7.76368	4.91903	9.34978	17.8481	17.7307	8.10735	6.19032	5.57085	5.57037	10.1329	8.65028	5.36251	8.08981	4.34649	4.62613	9.97425	10.8524	12.8532	11.5261	10.1649	12.568	10.387	5.40994	17.7089	17.484	17.78	5.71525	6.0117	4.99706	6.66358	5.49493	5.38823	7.55142	11.0919	5.63012	5.88467	4.49115	4.48078	4.56482	6.3931	5.71167	6.64416	17.035	16.971	13.7715	16.8526	17.0663	17.2865	17.2113	6.48226	5.60668	5.74547	6.02475	5.99074	6.27095	18.0932	6.72091	8.53749	6.9972	8.49853	7.86409	7.73804	4.80089	4.97162	5.51547	5.84865	17.6586	6.94861	6.71723	17.5322	17.6017	17.3039	5.87952	6.14708	5.65815	5.02898	4.97591	13.0265	13.2942	5.70323	7.55016	7.27843	7.96115	16.5826	16.4787	16.4563	17.326	16.9234	17.1981	5.82066	17.9224	17.3569	17.8349	7.08072	7.16772	6.38462	7.90127	8.12412	6.02858	8.07684	7.09573	8.50792	6.00924	9.20092	8.66091	17.4363	17.1166	17.2939	7.4306	8.72395	6.92655	7.28806	6.15105	7.38668	6.76877	17.2821	17.3381	16.7842	8.54234	8.75336	7.90506	5.65146	7.72158	8.20932	7.62432	7.37482	6.59052	6.07478	16.236	16.7203	15.5184	17.3216	4.87499	17.2754	16.6998	17.6049	17.2054	16.8755	8.27291	8.437	9.28535	8.20221	7.41165	5.43314	8.22053	7.38781	6.48708	7.22858	9.02437	7.1228	9.22832	9.56181	8.85778	5.19064	9.6929	9.58636	9.69205	8.98735	9.77892	17.1073	7.27942	16.0396	4.64274	4.54548	4.80619	4.83872	7.98213	10.0745	6.25065	5.82994	5.04743	4.52583	4.64211	4.8541	5.34305	6.99603	8.436	18.3871	17.4419	9.93512	7.62403	7.07483	4.48367	6.32721	6.51443	9.27291	4.62372	4.40526	6.06659	5.0153	8.89993	9.42462	16.9339	5.2424	17.4919	4.69046	9.37801	7.6204	8.9089	5.54703	5.03889	4.96755	4.77582	7.07095	7.15084	9.51575	5.64929	4.13474	4.4653	5.57175	5.32701	4.34927	4.10791	4.47471	14.731	4.29235	6.54078	8.44606	18.0745	18.0392	10.3974	8.08487	4.23298	4.43572	5.10815	12.3456	4.90362	9.1632	12.3245	8.53887	10.7096	4.77489	4.17383	4.17839	9.38337	7.34296	6.33694	11.4858	6.07683	4.29117	4.85285	5.1895	5.6169	12.0802	11.9245	8.31166	5.39069	4.65732	4.65315	5.20829	5.82838	10.1357	11.0917	18.7809	18.3954	10.3976	6.99004	6.96509	6.44886	5.52403	4.77253	5.41948	6.20125	9.15365	11.1731	18.2096	18.1727	4.42622	4.31428	5.03004	5.33239	10.8283	9.53915	6.6561	5.85959	4.84903	4.55947	4.91969	4.95979	7.17418	8.21684	18.9053	18.936	7.67144	7.42541	6.0301	6.31111	6.08108	6.30248	5.35669	5.70317	5.62335	5.07098	6.87468	10.5805	18.3948	18.5436	4.439	6.01261	4.83326	5.37121	6.65239	6.72194	6.13428	8.24142	6.70452	6.70471	7.50543	5.67096	4.96121	5.17994	5.90045	4.62797	4.82146	7.11133	4.81688	5.19593	7.50621	7.59997	18.5875	18.4823	7.81945	7.66447	4.18839	5.37704	5.51897	5.4651	5.69652	5.52501	7.77139	6.3292	5.23163	4.40827	4.7284	5.28946	7.62513	9.10435	18.4174	17.4481	5.79132	5.96727	6.48289	5.37582	7.43575	5.66561	4.69617	4.37926	6.2483	6.95282	4.39704	6.86817	5.22684	5.74295	8.36168	9.74894	4.60538	4.54694	6.02072	5.58246	8.24041	7.0571	4.72001	5.38467	5.00073	7.45664	9.16166	10.5847	17.7114	17.3868	4.25398	4.71594	5.33136	5.52153	5.02277	4.48173	7.63723	6.85947	4.7235	4.97626	4.33314	4.86256	6.8806	7.83879	10.9786	12.3753	11.3748	18.3032	17.5706	17.5505	5.63823	5.47242	6.03534	6.92559	6.83048	6.8823	8.17558	8.24909	6.37425	4.35634	4.1155	4.2286	6.24544	5.65143	4.86425	18.0255	17.6881	17.5967	18.3588	17.7222	17.5667	5.68368	7.25918	5.72107	6.69924	7.7683	8.0801	6.98992	8.32847	7.41656	8.539	8.29	8.44527	4.57765	6.97581	4.60642	7.7849	9.18464	6.03668	18.2784	17.1514	17.2369	5.7592	7.52821	5.70671	6.29062	8.01012	5.2982	6.94623	8.60999	6.98293	17.311	16.8132	17.282	17.2733	17.1603	17.6324	17.5994	17.5467	17.1994	5.95441	6.98958	6.764	5.69453	7.64874	6.46088	8.43488	8.93557	8.46674	9.84436	9.15724	9.52543	18.1749	17.643	17.813	7.42072	8.61877	9.07982	6.68338	7.57108	7.92873	17.9948	17.649	16.9315	10.2938	9.74201	10.1008	8.997	8.76762	9.31561	8.02464	7.46473	8.27875	16.8064	17.6715	16.9498	17.6018	17.9363	17.2406	17.7641	18.036	17.437	9.25339	8.99931	9.35116	8.63305	7.71845	8.57145	7.65939	7.35748	8.03503	8.54295	9.79619	8.95901	9.92435	10.7683	9.38236	10.5576	10.7986	10.448	11.5945	7.53543	5.69185	4.76796	5.73043	6.45548	12.9923	13.7338	6.98767	7.0822	5.15683	6.47308	6.09829	5.57338	11.6678	11.9245	18.2432	17.7666	8.87505	8.25888	8.03101	6.52304	5.13651	5.09185	5.26084	5.54716	9.1167	10.8579	17.6996	17.4937	4.70344	4.56386	8.02813	9.83511	9.68517	9.7045	7.18896	6.64324	4.70345	5.13575	5.11621	5.11147	7.08079	7.83161	18.4919	18.3667	8.63374	8.41549	7.0538	6.62391	6.34781	6.92023	4.85046	4.49141	4.96098	5.56356	9.86508	8.0329	17.6188	17.5083	4.75397	6.38163	4.34396	5.78165	4.76198	4.17467	5.12434	5.86448	10.076	10.8551	6.13736	4.36794	4.58695	4.64526	6.211	5.88628	4.48551	4.53727	4.93892	5.36956	7.53977	7.49872	18.8629	18.2131	8.28015	7.9261	4.71082	8.43164	7.5414	6.85146	7.83475	5.44514	8.02987	7.09153	4.27832	4.36675	4.98921	4.89164	7.71283	8.34353	18.158	18.039	5.18156	6.20537	6.77437	6.49854	6.98117	6.2348	4.06425	4.77375	7.11737	6.1406	4.10198	6.21508	5.02642	5.096	10.3638	9.80165	4.64711	5.25269	7.80598	5.72568	9.18338	8.15157	6.67234	4.72266	5.06154	5.19853	9.57647	9.50484	17.8756	17.3878	4.79744	4.56514	6.31013	5.23351	6.71574	4.98409	8.30633	7.10262	4.92364	4.54782	4.60461	5.37294	6.80042	7.23425	10.1061	12.6884	9.31873	18.0594	17.6939	18.0512	5.21652	5.33583	4.75439	5.96473	7.12068	6.68883	7.69558	6.14987	6.77832	4.60923	4.22363	5.45908	7.35871	6.70161	6.81508	16.7779	17.2444	16.1082	17.2464	17.7118	16.6788	5.55038	5.64001	5.69072	5.79794	7.06883	6.02036	7.4491	8.08424	6.73168	6.60788	7.48544	7.07887	5.11311	6.56408	4.79477	5.14883	6.36416	6.48255	17.0244	16.7397	16.8278	6.14013	5.87024	6.17845	5.2874	5.59104	5.43302	7.28782	7.88902	7.26944	16.6678	16.6823	16.3827	17.2335	17.213	17.4725	18.3974	18.0743	17.9816	7.36353	8.77825	7.18629	5.2463	6.74018	5.98383	7.16997	8.69295	7.66489	8.78118	9.19966	8.53185	17.4047	16.9838	16.639	8.18007	8.91265	8.3078	6.86978	7.87112	6.95414	17.3399	16.3811	17.0313	8.87375	9.64551	9.48269	8.36467	8.89766	8.78968	8.11172	8.12021	7.97013	16.6622	15.8187	15.9309	17.1197	16.3742	16.9078	17.9164	17.1089	17.7347	9.75889	9.63415	9.60556	8.87346	8.51056	8.72269	8.286	7.1912	8.22455	8.51857	9.39203	9.07271	10.2567	11.1037	9.95097	10.2632	10.8327	9.90455
GRMZM2G306348	5.03259	5.59448	4.2907	4.51687	5.33373	4.47914	4.30653	4.54271	4.67446	7.97451	8.42631	7.48621	6.42419	6.50684	8.25523	8.28346	6.94627	6.23645	5.51852	5.43212	7.9847	8.50899	8.05727	7.39227	6.8969	8.52976	8.44185	5.53978	5.44366	6.10077	8.07484	5.21205	5.55886	5.15751	7.57583	7.58684	6.09544	5.47502	7.95497	7.6449	5.93674	7.47904	7.56628	7.32403	8.17763	5.43303	5.63857	5.38557	5.33717	5.25245	4.50797	5.86629	5.05226	5.4401	4.47979	5.02247	4.71108	6.31433	4.68406	4.1768	4.15339	4.45245	5.05226	4.79251	4.3187	8.17688	7.84362	7.99162	7.27519	6.42789	6.67764	4.4595	5.35924	5.47568	4.44836	4.58562	4.86623	4.86495	8.68392	8.50518	7.88508	4.26966	4.95006	4.64524	3.74659	4.22918	4.28215	4.73866	4.91611	4.58852	4.43799	7.20961	6.84768	6.34058	5.16391	4.74524	5.14222	4.74389	3.74659	5.05928	4.55703	8.29995	7.89973	7.97186	5.97692	6.03329	7.98677	7.98029	5.48935	5.04665	5.13192	5.06323	5.04786	4.23686	5.2013	4.74878	5.08587	4.25561	8.34239	4.72048	4.99379	4.51457	8.45831	7.92465	8.31547	5.08205	4.56721	4.86321	4.8793	8.67812	5.43587	4.93061	5.35716	5.41703	5.10536	5.03302	5.188	7.99264	7.89664	8.77968	7.92161	8.18571	7.99067	8.15126	3.74659	4.45285	5.45712	8.1854	7.26455	8.11699	6.94933	8.1671	7.67319	8.06672	8.34282	7.79204	8.16351	4.22354	3.74659	4.62907	4.80597	7.79964	5.214	4.68804	4.95738	4.52442	4.93246	6.538	7.15182	6.06225	6.38577	6.31777	5.96059	6.33999	6.88986	7.05537	5.85397	6.01462	4.77496	5.70329	5.25914	5.22319	5.38192	5.33876	5.0401	5.69311	5.41501	5.01168	6.67257	8.49454	6.49704	8.59894	8.4701	6.83105	6.16136	5.98017	5.74313	8.1284	8.1758	7.76797	8.65367	8.1539	6.10388	5.41345	4.92945	5.32207	5.34674	5.24101	8.09203	8.31086	7.71384	8.68408	7.66873	7.9464	7.86482	8.32404	8.1514	6.55444	5.25179	4.75675	4.64962	6.87007	6.95086	5.11221	8.17499	6.47436	7.30317	5.89387	8.57613	8.80376	6.92647	6.50013	5.39551	5.04641	8.34904	8.10105	8.3804	7.8883	7.35181	7.1228	8.85724	8.58642	6.82946	6.57025	5.67282	5.06301	4.86694	5.73558	5.67224	7.72427	7.563	6.5703	7.20312	4.63879	6.27268	5.03217	7.72885	7.33948	7.81206	7.04067	8.55487	8.36571	6.21105	5.3778	5.40175	8.66424	7.74094	8.52175	8.51574	8.76261	5.74913	6.37416	6.16489	6.34554	8.40869	8.41909	7.97288	7.80222	6.19741	5.4775	4.68579	5.39813	5.19545	5.1355	7.66223	7.86206	8.20225	8.17119	6.21497	7.22908	5.06941	4.42369	4.51508	4.75295	4.82518	5.30901	8.6678	8.44476	6.73624	6.39324	5.77703	5.30735	8.35919	7.58751	8.3872	8.0925	6.37142	5.85281	5.41387	4.7003	5.66638	5.39252	7.37268	7.28772	7.30798	7.12949	8.25463	7.96499	7.87668	7.96867	6.0417	5.27213	4.53611	4.58482	5.07989	5.23089	8.15304	7.13551	8.07484	6.90485	7.81123	7.55309	6.14904	4.89499	4.88481	4.75902	8.32294	7.92183	8.28605	7.64422	7.25049	7.20023	8.20652	7.74276	6.08062	5.14319	4.89038	4.1452	5.39597	5.0077	7.08635	7.453	7.16566	7.51574	5.67961	5.49552	8.18254	7.96323	7.80764	7.91631	8.10097	6.72235	5.65986	4.76911	4.74622	4.53196	5.58377	4.7424	4.08439	4.88328	4.78744	4.16164	4.84153	5.55602	8.17213	7.22565	6.94744	6.52475	8.26315	6.79033	5.9812	5.26345	4.65256	5.08635	8.19971	7.7996	7.03967	5.82214	7.96682	7.34273	7.88391	7.9956	6.15873	5.31306	5.1585	5.10411	5.37342	5.85182	7.5974	7.13314	5.6944	5.46766	7.59995	7.86186	7.24539	7.1198	7.79227	6.60719	7.66607	5.33308	5.01323	4.72884	4.82364	4.60862	5.10562	5.67699	4.23484	4.58375	5.6686	5.03172	5.91056	3.74659	4.57089	4.74678	4.54508	4.90188	5.06209	8.32531	7.82256	7.60395	7.10369	6.60833	6.63099	5.27454	4.18679	4.77487	4.18198	4.80944	4.77352	8.64421	8.4032	8.01516	4.64337	4.59438	4.62619	4.59405	4.6799	5.25749	4.71033	4.96974	4.7089	7.70187	4.82992	6.8903	4.66921	4.78456	5.32788	4.75748	4.46356	5.05096	8.40671	8.3949	7.98891	5.7684	4.76107	5.79789	4.68634	5.18089	6.16413	4.95349	4.77599	4.92074	5.03266	5.01009	4.11177	3.74659	4.68169	3.74659	7.97107	7.93392	7.99505	4.89981	4.59025	4.55401	4.42954	4.93002	5.29343	4.65854	4.74069	5.50144	4.88883	4.59044	4.7807	7.82374	7.66368	7.68771	8.2646	8.05247	7.81466	4.89968	5.33903	4.96384	7.76345	7.42071	7.46939	7.77436	7.21384	7.16476	8.20553	7.71727	7.56823	4.58915	5.35812	4.53166	5.41355	4.44466	4.92407	4.87269	4.79061	4.36087	6.41137	6.66569	6.3981	6.60918	6.87394	6.30905	6.39638	6.22885	5.90007	4.98645	5.33099	5.1382	5.42892	5.5837	5.38798	5.53518	5.61648	5.39068	8.05209	8.6979	8.70307	8.71134	6.82001	7.06548	6.75068	6.94404	9.03548	8.8793	8.30334	8.15773	6.13731	6.16084	5.72014	5.97928	4.80187	5.08045	8.63459	8.3559	8.93405	8.71325	7.18443	7.66235	5.74747	5.43817	4.64984	4.71203	4.83041	4.93656	9.06836	9.04911	7.29423	7.0279	6.43676	5.61175	9.04348	9.16718	8.80781	8.74926	6.60154	5.97238	5.26425	5.24206	5.16142	4.78742	8.07142	7.8954	8.16818	8.47824	7.97238	8.34273	8.1734	8.33756	6.07779	5.3775	5.09755	4.77258	5.09866	4.87776	7.95583	6.48857	7.89322	6.97973	9.11326	8.97522	7.24895	5.67454	5.59767	5.10391	8.56933	8.30088	8.59944	7.8735	7.57684	7.13604	8.68046	8.5389	6.46448	6.09169	5.21739	5.58723	5.42451	5.92572	7.63059	7.38754	7.79241	7.51027	5.61728	5.25591	8.33447	8.1029	8.28129	7.88058	8.31549	7.5669	6.1476	5.69318	5.11372	5.31444	5.24026	5.47413	5.06486	5.10673	4.29142	4.11875	4.86562	4.62835	8.58906	8.00214	7.24567	7.39288	8.44996	7.9318	6.52005	5.14335	5.28399	4.79375	8.29214	7.47242	7.48813	7.31873	8.48285	7.88284	8.42988	7.93481	6.22444	4.85465	5.0344	5.1894	5.67987	5.55671	7.87314	7.82578	6.3703	5.773	8.40348	7.92353	8.25033	7.40561	7.92633	7.65984	7.75018	5.4444	5.19857	5.10908	5.02575	5.11477	4.84278	5.25166	5.19866	5.28482	5.46874	5.30249	6.11764	3.74659	4.28095	4.15811	4.40037	4.91761	4.96451	8.27364	7.92084	7.88338	7.24676	6.89148	7.16842	4.90343	4.70115	4.60952	4.84498	4.94942	5.39462	8.77927	8.3186	8.77981	4.4445	4.52382	4.69448	4.86698	5.12697	5.43451	4.985	5.01492	4.44361	7.53795	6.60995	7.0288	6.93253	4.85022	5.17329	5.48287	4.27947	4.42588	8.8796	8.49086	8.06921	6.18451	6.04818	5.78395	5.52254	4.93804	4.86388	4.44825	4.91373	4.85292	4.96158	5.00567	5.43801	5.15028	5.18163	4.27571	8.61426	8.32504	8.23675	5.99235	4.79672	5.43859	5.34812	5.11892	4.73238	4.77362	5.0686	4.99374	5.94871	5.28204	5.63598	8.38519	7.59423	8.18018	8.58736	7.85775	8.40006	5.32962	5.92339	4.89836	8.43447	7.33467	7.9059	8.27926	7.2267	8.04226	8.49399	7.58211	8.18725	5.17412	4.88225	3.74659	4.62309	5.46891	4.33095	4.66429	4.87977	4.9008	6.83729	6.18206	6.85563	6.16403	6.61545	6.57076	7.35575	6.5185	6.08673	5.55043	5.18851	4.90252	5.94154	5.81791	5.37311	5.00574	5.8034	5.65122
GRMZM2G306357	8.62106	8.93929	9.10354	7.76825	7.78216	7.32263	7.51167	7.52805	7.44108	9.5173	8.62329	9.37684	8.80592	8.66839	8.96433	8.75679	8.63602	8.35107	8.73152	8.78851	9.25255	9.06192	9.42996	8.64715	8.76807	8.90547	8.83871	8.37278	8.39902	8.37773	8.89173	8.64269	8.76953	8.99101	8.97479	8.95558	8.11006	8.17316	9.00095	8.90432	8.39713	8.37652	8.56362	8.68499	8.73307	8.03798	8.25771	8.36957	8.22785	8.46605	8.32594	8.60726	8.78835	8.75914	8.63132	7.44938	7.92156	8.64621	7.2606	7.79467	7.68216	7.09775	9.24312	7.7796	7.53293	9.43616	9.28098	9.18479	8.79365	8.35509	8.29228	9.1885	9.41441	9.17497	9.13596	9.0134	9.43286	9.03154	8.95837	8.95368	8.92793	7.80192	7.69035	7.5817	8.53051	7.38158	8.21695	7.61807	7.57331	7.93533	7.73804	8.47081	8.52673	8.4235	7.49331	8.71861	7.60767	7.30235	8.97375	9.23572	8.99608	8.94587	8.94292	9.05008	7.54621	8.02015	8.74475	8.69997	7.82685	7.04509	7.52997	7.28487	8.86401	9.13787	8.97331	9.20333	8.91838	8.98295	8.94133	9.24367	9.25255	9.30848	8.77603	8.84609	8.94046	7.1428	7.39689	7.50084	8.15623	8.68681	8.01412	7.58201	7.99753	8.02905	8.7757	9.18034	9.085	8.97031	8.72395	9.05264	9.02678	8.83687	8.67177	8.9537	9.33085	9.01883	9.05921	8.94778	8.76988	9.11914	8.76949	8.83028	8.74149	8.74028	8.86819	8.5677	8.76646	8.69449	8.74333	8.25398	8.95343	9.15432	8.8425	8.93182	9.09278	9.11761	8.98772	8.38149	8.51835	8.6572	8.20601	8.22472	8.54164	8.85705	8.6882	8.40932	8.33701	8.25424	7.54419	8.68629	8.67321	8.90626	8.57917	8.41733	8.3772	8.64136	8.65437	9.28307	8.7783	8.45328	8.64512	8.54972	8.62488	7.99328	8.30681	9.37109	9.24435	8.48797	8.41879	8.56164	8.60092	8.98608	8.23053	7.83797	9.10291	8.75016	8.75083	9.01916	8.96493	8.94404	8.44673	8.793	8.70133	9.0194	9.31151	9.08549	9.2753	8.69553	8.73073	8.94748	9.01577	9.01128	8.79696	9.02469	9.58855	8.85882	9.66291	8.73276	8.61295	8.69472	8.29087	8.18445	9.13445	9.03745	8.76703	8.65093	9.74564	9.51952	9.00763	8.9068	9.10479	9.27874	8.48421	9.54765	8.58882	8.88763	9.04209	9.03197	9.09693	8.58855	8.65732	9.08344	9.10971	7.97134	9.31361	8.17572	8.98021	8.86676	8.46711	8.21251	9.06996	9.1688	8.3573	8.33242	8.46142	8.52524	8.82128	8.98079	8.97878	8.97301	8.79364	8.8225	9.62898	9.50251	9.13311	9.02967	9.04454	9.25227	8.77277	8.78052	9.51669	9.60755	8.85699	8.9048	8.80631	8.92745	8.64778	8.70295	9.04163	9.20409	8.57964	8.76807	9.11102	8.74487	8.82138	8.70955	9.14367	9.03163	8.5018	8.49658	9.32658	9.14356	8.66309	8.61334	9.0425	8.98306	8.4997	8.39892	8.85484	8.82477	8.96277	9.1348	8.6738	8.4751	8.98406	8.95941	9.12983	9.1096	9.04939	9.01917	8.48853	8.25776	8.08058	8.50731	9.0888	8.96734	9.38358	8.98789	9.48592	8.77503	8.94867	8.42511	8.30686	8.23067	8.83307	8.78757	9.01601	8.91747	9.40497	9.3091	9.10649	9.10371	9.11405	8.86764	8.20427	8.24678	8.37034	8.38203	8.82152	9.18387	8.5638	8.78535	9.16957	9.29569	8.26444	8.57962	9.14923	9.15016	8.84065	8.93929	8.70762	9.02434	7.72235	8.31613	8.03779	8.34397	8.88693	8.87923	6.8231	8.11878	7.68832	7.59774	7.26756	7.89528	9.44441	9.50642	8.91072	8.83142	9.11494	8.84975	8.52625	8.45051	8.89166	8.88334	9.38954	9.47683	9.18987	8.75041	9.02733	9.06871	9.22325	9.06997	8.51574	8.35911	8.68846	8.80532	9.1862	9.26896	9.19469	8.83894	7.98567	8.06915	9.16295	9.32792	8.69892	8.5614	8.93474	8.7585	8.93791	8.22635	8.31808	8.22612	8.50874	8.43274	8.43342	8.8972	8.60573	8.64865	7.53402	7.80703	8.1469	6.63124	6.62289	7.09785	7.42638	7.67316	7.1045	9.59796	9.62726	9.56859	8.86191	8.85135	8.47366	8.99596	9.12732	8.87302	8.98904	9.27329	9.07568	8.84981	8.75927	8.97229	7.67943	7.62687	7.23303	7.47862	8.05574	7.85886	7.02107	8.10881	7.81397	9.36084	7.41947	8.72014	7.4967	7.59042	7.70591	9.14481	8.87574	8.97145	8.89282	8.8547	8.8269	8.44987	7.86745	8.29208	7.07943	8.32078	8.75414	9.09443	8.99283	9.07756	9.53339	9.03111	8.89505	9.62339	8.97432	8.89162	8.98295	8.88571	9.00439	7.4244	7.55174	6.94477	7.38141	8.13536	7.76645	7.34838	8.24723	7.94903	9.17	9.23214	9.1994	8.87721	8.70224	8.82515	8.82565	8.83585	8.8148	9.11911	9.44222	9.00286	8.76551	8.68672	8.81081	8.51016	8.68687	8.60133	8.69733	8.68516	8.6201	8.96865	9.11545	8.92421	9.0562	9.2858	9.15198	9.18478	9.37514	8.93936	8.25419	8.57305	8.5019	8.27052	8.34605	8.61952	8.51286	8.58881	8.38288	8.58614	8.43031	8.05665	9.16662	9.16406	9.02779	8.52212	8.2809	8.90719	9.02302	9.08694	8.94054	8.94356	8.92629	9.12777	9.78829	9.79563	9.01713	8.94654	8.99298	9.36855	8.81806	8.81535	8.93672	9.21051	8.70325	8.42202	8.8447	9.00297	8.93405	9.02224	8.81833	9.17059	8.36971	8.67504	8.68292	8.76714	8.65634	8.72294	9.16393	9.09945	8.77146	8.90431	9.56419	9.56901	8.9895	9.0578	9.30175	9.32172	8.88064	8.82454	9.04713	9.43621	8.76081	8.87195	8.95179	8.99407	8.5948	8.99907	9.14726	9.26019	9.15538	9.13309	8.59407	8.66792	8.58059	8.84684	8.84957	8.87437	9.35362	8.81075	9.42624	8.88321	9.32729	9.17574	8.78532	8.54576	9.28508	9.10499	8.97176	9.50245	9.468	9.34545	8.74066	8.74844	9.09578	9.04755	8.55996	8.70348	8.71994	9.0249	9.02082	8.73294	8.6844	8.7274	9.03803	9.19427	8.24151	8.33105	9.08905	9.09989	8.92208	8.91304	8.99598	8.94626	8.25645	8.36858	8.55542	8.55969	8.97158	8.8474	7.66169	8.19924	7.84214	7.4579	7.77103	7.52731	9.52777	9.40318	8.73206	8.94938	8.97659	9.01092	8.53372	8.56929	9.02471	9.01823	9.4344	9.35002	8.97789	9.04159	9.09718	8.99929	9.18111	9.02541	8.48129	8.40337	8.74338	8.72298	9.15167	9.12325	9.16472	9.40489	8.18108	8.38656	9.15771	8.99248	8.85137	8.81142	8.79583	8.62909	9.02907	8.30852	8.34717	8.34298	8.03081	8.41539	8.39397	8.91757	8.91022	8.9712	7.83596	7.94394	8.29666	7.28354	7.8338	7.58449	7.39901	7.7788	7.53904	9.26078	9.36731	9.24205	8.67278	8.37639	8.74994	8.94494	9.17242	8.93742	9.08832	9.15234	8.80474	8.99133	8.80832	9.03161	7.62023	7.67636	7.81661	7.77427	8.02238	7.59047	7.76388	7.87036	7.99482	8.60247	8.68481	8.3126	8.47328	7.9465	7.69076	8.98978	9.1002	8.90122	8.97745	8.89197	8.78305	7.764	8.14254	7.65221	7.37595	7.45474	7.48367	9.11741	9.07022	8.49571	8.90547	9.09758	9.15294	8.83124	9.21	9.06585	8.98496	8.92858	8.92772	7.75699	7.76403	7.90757	6.8838	7.65352	6.90452	7.22193	7.60784	7.41456	9.11648	9.26311	8.99567	8.90878	9.00729	9.01748	8.86081	8.8425	8.79201	9.02207	9.10478	9.22342	9.05047	8.48827	8.7768	8.7898	8.63561	8.96536	8.83286	8.88267	8.7518	8.92642	8.80889	8.73584	8.87412	8.8529	9.12085	9.08548	8.47488	8.93605	7.76828	7.92138	8.73185	8.53406	8.59453	8.65482	7.84329	8.20397	7.72329	8.19229	8.29405	8.0247	8.79482	8.68006	8.87449	7.75154	8.29156	8.48433
GRMZM2G306374	9.97272	11.3156	11.2549	10.7673	10.6365	11.2069	10.8841	10.9086	11.0893	11.3007	11.2314	11.1841	11.3423	11.3659	11.1189	11.0006	10.4539	10.3908	10.2928	10.2342	11	11.0634	10.9958	11.1205	11.2408	11.0063	11.0711	10.1247	10.1446	10.1894	11.2047	10.2386	11.2835	11.2052	10.9382	10.9625	10.7157	11.001	11.1932	11.098	10.3075	11.2257	10.8609	10.8317	11.0533	10.0568	10.1639	10.1041	10.2119	10.6086	10.4383	10.2932	11.3995	10.9972	11.3295	10.5449	10.8912	10.8521	10.7679	10.906	10.6473	10.9331	9.92304	11.0323	11.2362	10.9389	11.1837	11.003	11.0558	11.3547	11.3199	11.3156	11.1013	10.2379	11.0842	11.2421	10.851	11.2464	11.4121	11.2613	11.4529	10.8746	10.9841	11.1787	11.3573	10.9025	11.0903	11.2214	11.1622	11.1491	11.3222	10.6248	10.7512	11.0937	10.694	11.5272	10.8923	10.8596	11.1323	11.124	10.981	11.3338	11.3714	11.3378	10.4595	10.7612	10.9708	10.7922	10.8025	10.8339	11.149	11.0323	11.0312	11.2105	11.2455	11.0636	11.2017	11.1163	11.0938	11.0818	11.3086	11.381	11.2488	11.0882	10.9157	11.0358	11.3918	10.8906	11.4835	11.3224	11.2417	10.3422	11.4396	11.2492	11.3647	11.3656	11.1458	10.9943	11.1564	11.1461	11.0912	10.9138	11.1959	10.965	11.1781	11.2577	11.1394	11.04	11.1414	10.8621	10.5912	10.8372	11.2361	10.8731	10.9213	10.8615	10.9334	11.3783	11.0821	10.8368	11.2353	11.0375	11.2059	11.1359	11.4144	11.3051	11.4369	10.6329	10.9029	11.2245	11.2078	10.8672	9.86742	11.3254	11.1283	11.0427	11.1825	11.6195	10.73	11.8355	11.5979	11.8871	10.1579	11.6984	11.6676	11.9009	9.8788	9.98614	10.6331	11.2506	10.547	11.3293	11.157	10.5334	10.2876	10.2776	10.3399	11.096	11.1211	10.9236	11.3368	11.0514	10.5325	10.2671	9.97718	9.81446	10.9091	10.696	10.8624	10.5199	11.3316	11.3424	11.2396	11.1939	11.08	10.9697	10.8809	10.2225	10.1147	9.62933	9.82805	10.9102	10.3671	10.8302	10.976	11.1312	11.1313	11.1213	11.3168	11.2401	10.6988	10.4397	10.2331	10.0764	11.1127	11.1709	11.0922	11.0701	11.0791	11.1554	10.9138	11.2694	10.0863	10.6438	10.0444	10.0378	9.98487	11.3297	11.0471	10.7471	10.8428	10.5822	11.0206	10.4843	10.6397	10.7853	11.1694	11.1926	11.022	11.0673	10.8698	10.9389	9.99442	10.167	9.78466	11.288	10.8963	11.2117	11.1758	11.2614	10.4429	10.3409	10.6001	10.73	11.4775	11.475	10.9392	11.1106	10.2295	10.1512	9.99786	10.3241	11.0714	10.9625	10.774	10.9592	11.2653	11.2461	10.7615	11.0615	10.0467	10.2095	9.81557	10.312	11.0011	10.9355	11.2887	11.2354	10.5891	10.282	10.4618	10.4405	11.2436	11.1911	11.1554	11.0522	10.2911	10.2688	10.0273	10.1218	11.1146	11.0053	10.6575	10.6795	11.1835	11.2252	11.0356	11.0196	10.9739	10.8897	10.3478	10.0874	9.93871	9.98103	11.0251	11.0589	10.8753	10.9167	10.9761	10.9854	11.258	11.2955	10.344	10.1936	10.2196	9.954	10.8969	10.7432	10.8608	11.0602	11.0014	11.0104	11.1434	11.179	10.1103	10.2222	10.1672	10.261	11.2069	10.9226	10.5213	10.4728	10.7738	10.8744	10.5893	10.8289	10.9202	10.9217	11.1091	11.0397	11.0579	11.1707	10.0945	10.2347	10.0788	10.2298	11.0599	10.1435	10.6709	11.0055	10.8985	10.8198	11.1752	10.9249	10.9342	11.0668	11.0546	11.1557	10.9536	11.1091	10.1859	10.152	10.0566	10.2102	10.8821	11.0665	11.0701	11.2101	10.9451	10.9233	10.8324	10.8368	10.0193	9.99106	10.1863	10.1726	11.1938	10.6701	10.9193	10.8361	10.7243	10.7639	11.0432	10.9112	11.1362	11.1048	10.7404	10.5348	10.8668	10.1717	9.77552	9.98753	10.1943	10.2484	10.2701	11.0428	10.5049	10.5177	10.7281	11.0008	11.1267	10.9076	10.6203	10.8143	10.9046	10.9021	10.9878	10.9713	11.0378	11.1181	11.1038	11.2557	10.6086	11.1529	11.0617	11.0091	11.2721	11.0456	11.0258	11.3286	11.2776	11.2948	10.5228	11.3177	11.075	10.7038	11.4138	11.0784	11.2831	11.3952	11.2701	10.8382	10.5347	10.969	11.0773	10.9406	10.83	11.1906	11.0531	10.849	11.3378	11.3244	11.3257	11.1738	11.052	10.8847	10.8215	11.1224	11.1922	11.1223	11.0601	11.2096	11.3513	11.0526	10.9824	11.2381	11.1545	11.0803	10.9801	11.3657	11.3159	10.7442	10.9257	11.0466	10.7104	10.9827	11.2198	11.2681	11.3465	11.5063	11.138	11.0519	11.0159	10.9675	11.1936	11.2208	11.0056	11.1216	11.1836	11.2097	11.0731	11.0028	11.1594	11.1374	11.2011	11.0143	11.2083	11.1474	11.0665	11.1215	11.1723	11.1058	10.9989	11.2644	11.1871	11.1545	11.2061	11.3049	11.1505	11.2227	11.04	10.9758	11.3449	11.022	11.2825	11.0392	11.2092	11.4034	11.4845	11.5356	11.7035	11.5779	11.6497	11.8621	11.8279	11.8434	11.8927	11.7375	10.8897	11.2554	11.1783	11.1195	10.266	10.3636	10.7898	11.0108	11.3062	11.2312	11.0082	10.9722	10.0461	10.1076	10.3036	10.2794	11.1367	11.1903	10.951	10.8792	11.3164	11.191	10.5906	10.9506	10.145	9.98808	10.144	9.99944	11.1556	11.1491	11.1512	11.2599	10.3979	10.279	10.2064	10.1865	11.1789	11.1258	11.006	11.0307	10.2818	10.1237	10.0514	9.98786	11.3502	11.0639	10.6851	10.5611	11.3425	11.1911	10.897	10.812	10.7971	10.9526	10.1447	10.001	9.8354	9.62662	11.0754	11.0565	10.7699	10.8057	10.8725	10.943	11.205	11.1204	10.4233	10.3146	10.3691	10.1371	11.1667	10.8604	10.8761	10.7765	11.0278	10.9459	11.1508	11.1634	10.4209	10.1205	9.94819	10.1404	11.235	11.2928	10.6135	10.3954	10.5771	10.6218	10.5998	10.6469	10.9299	10.9202	10.974	11.068	10.9651	11.0869	10.1112	10.003	9.93342	10.0962	11.0817	11.176	10.9001	10.4221	10.8264	11.1011	10.9759	11.0724	10.8206	10.9373	10.9328	11.0202	11.1432	11.0718	10.3426	10.1883	10.1923	10.0227	10.7915	10.9234	10.9511	11.0479	11.0303	10.9755	11.0634	11.065	10.0988	10.1312	10.2694	10.1759	11.3342	11.2057	10.6773	10.8797	10.7122	10.8945	10.8828	10.9577	10.974	11.1077	10.9695	10.7698	11.0716	10.098	9.94592	10.0947	10.2809	10.4647	10.2819	11.3505	11.3694	11.305	10.2613	10.4109	10.3849	10.7608	10.6258	10.2997	10.9184	10.9	10.7922	10.8996	10.9935	10.9071	11.1037	11.1392	11.133	11.1513	10.9898	11.0257	11.1526	10.8693	11.1738	10.9999	11.0613	11.0567	10.7923	10.7573	10.7149	10.6601	10.6737	10.8111	11.1175	11.0342	11.0794	10.7008	11.0242	10.4887	10.5983	11.0604	10.9504	11.4633	11.1832	11.4723	11.0084	11.1818	11.2338	10.5373	10.5892	10.7478	11.1802	11.0069	10.9784	11.1855	11.2295	10.7556	10.977	11.1673	11.2123	11.3824	11.3766	11.2594	10.8943	11.0196	11.0315	10.471	10.8071	10.975	10.8978	10.9961	10.8506	11.1373	11.3238	11.1221	11.1476	11.0511	11.0669	10.9961	10.9536	10.9004	11.0364	11.077	11.1734	11.2014	11.1003	11.1108	11.0665	11.2476	11.0382	11.0688	11.2655	11.0875	11.2213	11.3192	11.0672	11.1956	10.6519	11.1094	11.0239	10.7458	11.0723	11.2939	10.8301	11.2228	11.4757	11.576	10.9268	10.8242	11.166	10.9794	11.7606	11.2373	11.7435	11.3652	11.3815	11.8151	11.6368	11.5617	11.4775	12.3926	11.5364	11.7076
GRMZM2G306376	5.03259	3.74659	4.2907	5.53847	5.2397	5.97436	5.4684	5.4706	5.30472	5.74231	4.80717	5.50551	5.06824	5.12505	3.74659	4.34449	3.74659	3.74659	4.18925	4.467	5.66779	4.30496	5.26973	5.17284	4.83952	4.25974	4.40498	3.74659	4.13745	4.75522	4.73528	4.71543	3.74659	4.29801	5.33653	5.13103	5.0211	4.74376	5.24936	5.86029	3.74659	5.25503	4.34649	4.41579	4.14469	4.17769	4.71886	4.19113	5.71343	4.96646	5.27719	4.14838	4.68503	3.74659	3.74659	5.53886	5.36261	4.9206	6.64216	5.23643	4.937	6.28677	4.41591	5.63012	5.57467	5.63579	5.11572	5.7389	4.59574	4.74521	4.58077	4.61545	4.4632	4.37091	4.93981	3.74659	4.46516	4.96598	5.46933	5.83422	5.19358	6.3688	5.80148	5.74428	3.74659	6.2483	5.89142	6.01726	6.38688	5.22102	5.03953	4.80089	4.62542	4.92138	5.36378	4.61562	5.68753	5.64189	3.74659	4.86636	4.21857	5.45229	5.49418	4.87234	4.61669	4.67475	4.61404	4.38777	5.67005	6.4608	5.6002	6.57473	4.41355	4.92062	4.67155	4.61873	3.74659	5.13912	3.74659	4.83055	4.2689	4.2928	5.47337	5.30361	5.38612	6.32475	6.13718	5.52927	5.16951	4.3611	6.10584	6.08183	6.1668	5.85316	4.78926	4.24657	4.48941	5.25109	5.16265	3.74659	5.09826	5.57126	4.98791	5.35611	4.49531	4.84756	4.80581	5.41874	4.95205	5.64205	4.18121	5.10892	4.61671	5.28654	5.1369	5.23712	4.88916	4.97665	4.98885	5.56906	4.5039	4.13124	4.22864	4.68804	4.857	4.38421	4.52435	4.45387	5.08613	4.46201	4.81829	5.11668	3.74659	4.52059	4.48713	4.48102	4.65512	5.42447	6.80767	5.44083	5.13702	4.81247	4.72335	5.29662	5.37631	5.1712	4.67293	4.70246	3.74659	4.58715	4.18674	4.50737	4.63703	4.08844	3.74659	4.20214	3.74659	4.34572	4.4846	3.74659	3.74659	4.33815	4.33518	3.74659	3.74659	4.91827	3.74659	4.74896	4.46068	4.16597	4.83429	4.27058	5.31151	5.3382	5.10961	4.37151	4.74165	3.74659	3.74659	3.74659	4.45054	4.27679	4.12476	3.74659	5.22213	4.80838	4.84675	4.57949	4.26307	4.20291	4.37058	3.74659	4.30762	4.15057	4.77661	4.49962	5.66273	5.08823	4.7384	4.56585	4.68958	4.31569	3.74659	4.265	4.21993	4.23633	4.12838	4.61143	3.74659	4.62668	4.31078	4.8148	4.58672	5.03073	4.4659	3.74659	5.74794	5.89634	5.75902	5.58632	3.74659	4.34863	3.74659	4.30105	4.60748	4.34912	3.74659	4.44945	3.74659	4.27795	3.74659	3.74659	4.94518	4.91099	3.74659	3.74659	4.43983	4.12175	3.74659	3.74659	4.77198	4.51699	3.74659	4.28886	4.85707	4.72441	4.71605	5.00902	4.39649	4.69916	3.74659	3.74659	4.60334	4.20391	3.74659	3.74659	4.52901	4.71778	4.14518	4.16186	4.71326	4.6408	5.06866	4.86122	4.53537	4.37952	3.74659	3.74659	4.80169	4.7003	4.26002	3.74659	4.27287	4.5383	4.77925	5.58822	4.89912	5.09209	4.78127	4.44314	4.19466	3.74659	4.75779	4.9553	4.35968	4.32872	5.171	4.72994	5.44136	4.73663	4.78052	3.74659	4.60337	3.74659	4.97106	4.90816	4.51949	4.64641	5.42009	4.93202	4.76204	5.33917	4.29326	4.39932	4.13258	3.74659	5.22408	4.9738	4.29375	3.74659	5.0446	4.29538	4.7198	4.2869	4.52366	3.74659	5.05769	5.67392	5.39003	4.69474	4.69178	4.87383	3.74659	3.74659	5.1797	4.62205	4.33463	4.52391	5.90859	4.47643	5.91488	4.46064	5.56595	4.7576	5.65525	5.19087	4.90301	4.95183	4.31107	4.50365	4.28998	4.35694	4.65256	4.64112	5.36649	5.1301	5.18553	5.12829	5.87059	5.67935	4.40226	5.0211	4.13556	3.74659	4.63216	4.44386	4.4398	4.25755	5.09383	4.31318	4.54435	4.9545	5.47244	5.74859	5.74823	5.3293	4.50894	4.07309	4.16276	3.74659	4.18085	4.24478	5.10135	5.37219	4.79982	3.74659	4.43386	4.58375	5.24156	5.09035	4.62951	6.87793	5.86473	5.83969	6.17292	5.58673	5.60104	5.68148	5.20847	5.34163	5.0784	5.05477	5.15111	4.50657	3.74659	4.77487	4.79397	4.15608	4.85212	5.74003	5.80289	5.61966	5.9956	5.54999	5.43513	7.52941	5.53017	6.44195	6.72724	5.22444	6.09322	5.38408	5.54803	4.60642	6.12295	6.60773	5.54631	4.84969	4.16335	4.68407	5.49896	5.55728	5.84146	4.9572	5.92506	4.72439	5.91747	6.64895	5.09649	3.74659	4.26941	4.40194	4.94254	4.29934	4.76121	4.28564	4.17061	4.73683	5.76416	5.41215	5.49117	6.22536	5.72679	6.6832	7.27044	7.07008	7.02966	6.6625	5.9556	6.59137	4.65814	5.013	4.17627	5.84016	5.46905	5.53448	5.44163	5.13651	5.28892	4.89968	4.30134	4.61969	5.15695	5.23604	4.78155	5.15501	4.87377	4.69753	5.11526	5.22115	5.35149	3.74659	4.79632	5.12626	4.21524	4.24258	4.28478	4.49426	4.70297	4.79537	4.6542	4.50456	4.69778	4.45267	4.95186	4.35391	4.09656	4.65739	4.49267	5.71977	5.26349	5.26041	5.96892	5.71213	5.38798	5.40623	5.33257	5.78085	4.47737	4.26964	4.14866	4.61478	3.74659	3.74659	4.53018	4.59758	4.14303	4.46181	4.39715	4.45301	3.74659	3.74659	4.9026	4.53558	3.74659	3.74659	4.4918	4.48009	4.20402	4.90862	4.18042	4.54162	3.74659	3.74659	4.39041	4.80044	3.74659	3.74659	4.3057	4.88791	4.29649	3.74659	4.64911	4.70376	4.72804	4.17612	4.5594	4.09582	4.11267	4.0893	4.6212	4.54371	3.74659	3.74659	4.5888	4.53643	5.19859	4.89483	5.44789	5.01642	4.98422	4.39338	4.14082	3.74659	4.71866	4.86605	4.50576	3.74659	5.26768	4.92068	5.08727	4.12418	4.51019	4.54035	3.74659	4.08687	4.15819	4.46616	4.69227	5.56967	5.00793	5.10347	4.5252	4.79452	4.59682	4.67764	4.1154	3.74659	4.47633	4.88594	4.21863	3.74659	4.39567	4.12321	4.65748	5.02444	4.79484	4.47508	5.88891	5.6993	4.87806	5.64216	4.91051	4.10647	4.47852	3.74659	4.80245	5.11977	4.3789	4.13612	5.33625	5.44097	6.06103	5.80631	5.12454	5.61562	5.68478	5.71681	4.85507	4.80889	4.10198	4.25593	3.74659	3.74659	4.41736	4.9755	5.53502	5.35076	5.23778	5.4083	5.72152	5.30127	4.7103	4.77952	3.74659	4.27884	4.75681	4.78715	4.24881	3.74659	5.37589	4.65881	4.88275	4.7437	5.84581	5.20815	5.52982	5.20264	4.11044	3.74659	4.60461	3.74659	4.36006	3.74659	5.3808	5.41362	5.04433	4.44381	4.49523	3.74659	5.27159	5.62595	5.10416	6.40549	5.83852	5.40553	5.02331	5.93694	5.75352	5.57876	5.46755	5.40078	5.07287	5.11007	5.44303	4.54356	4.30433	4.79599	4.34372	4.73778	4.85745	5.91081	5.61292	5.77276	5.70656	6.02191	5.80898	6.60483	6.49464	6.28995	5.84158	5.4099	5.49899	4.69805	4.89664	4.84364	4.93753	5.31633	5.44309	4.76121	3.74659	4.42588	6.02299	5.23626	5.41015	5.37227	5.23499	5.37754	6.15162	6.27152	6.54613	4.44825	4.79593	4.85292	3.74659	4.53256	4.39473	4.23088	5.09532	4.78801	5.65362	5.36486	5.39946	5.10892	5.75952	5.13594	7.09395	7.08176	6.57794	6.32815	6.32245	6.31211	4.34778	5.2307	4.68562	5.76376	5.67437	5.58194	5.14065	4.91681	5.30232	4.96743	4.64808	4.69501	5.13341	4.64572	5.47004	5.07259	4.94214	4.95183	5.17453	4.69051	5.10199	4.84364	5.51302	5.70099	4.62309	4.46489	4.33095	5.09666	5.07472	4.72919	5.40929	4.91749	4.70779	4.97866	4.85977	4.74668	4.39864	4.48867	4.39921	5.94486	5.574	5.96175	6.3243	4.96407	5.54435	5.78556	5.20477	5.23829
GRMZM2G306482	8.05184	7.4971	7.25911	8.58586	8.42083	8.20433	8.23665	8.33956	7.71333	7.47855	6.88579	7.58886	7.61828	7.65766	6.50868	6.76284	7.60229	7.87816	8.29511	8.22145	7.36005	8.07393	7.80772	7.81478	7.78898	7.74672	7.69393	7.93447	8.1342	8.08218	7.92684	8.52441	7.46394	7.49721	7.74362	7.7276	8.2855	7.70668	7.57113	7.93352	7.79523	6.28673	7.96462	6.97009	7.94387	7.91308	7.89195	8.05736	8.26128	8.19189	7.87797	8.1063	7.46607	7.28219	7.27583	8.34082	7.85501	7.83676	8.31428	8.33674	8.21939	8.56293	8.10186	7.53834	8.17628	7.77367	7.93048	7.75213	8.07305	8.50456	7.88981	7.54252	7.36057	8.15664	7.80494	7.78518	7.17568	7.73142	7.52582	7.5307	7.37479	8.05098	8.30803	8.35058	7.39597	8.275	7.98566	7.43654	7.41076	7.88583	7.39425	7.91229	8.2864	8.13665	8.40299	7.39221	8.22265	8.05758	7.65948	7.56302	7.03654	7.49371	7.57742	7.55839	8.36408	8.11918	7.50879	7.17176	8.4554	8.40685	8.31651	8.02906	7.53154	7.80243	7.51004	6.90361	7.44084	7.32907	7.60944	6.98944	7.23027	7.25005	7.66094	7.09626	7.2037	8.14945	7.90828	8.42294	7.9866	7.51453	8.03321	8.18872	7.83078	7.70463	6.91327	7.42921	6.90598	7.53579	7.71556	7.63141	7.52159	7.17705	7.85197	7.11687	7.64172	7.3968	7.73908	7.64517	7.934	7.557	8.01883	7.35728	8.01483	7.68236	7.05721	7.54886	7.23759	7.40416	6.82582	7.63755	7.42731	8.25082	6.81992	7.09336	7.66547	7.46259	7.30732	7.80422	7.711	7.98925	7.89812	7.7592	7.89625	8.1006	8.19839	7.31287	7.68943	8.01994	8.38205	8.16114	8.01866	8.13034	8.18945	7.80301	7.98487	8.08434	8.62325	8.42152	7.40218	7.01506	7.41436	6.7916	6.7767	6.66601	7.02597	8.12182	7.81103	6.18799	5.46984	6.82591	7.36961	7.11317	7.07686	6.80222	8.2165	7.72773	6.77782	7.48149	7.80227	7.9592	5.39637	7.68572	5.56713	7.73011	7.91982	8.09976	8.34523	8.08465	8.18899	8.35699	8.23433	7.84279	7.69247	7.21605	7.99385	8.21309	7.79847	8.06417	6.24905	6.60644	6.60045	6.63442	8.21713	8.15329	7.12677	6.02749	7.73931	7.83898	8.14728	8.16816	7.90686	7.96571	8.15886	7.67709	7.47527	8.17287	8.31276	7.42967	7.44284	7.73832	7.26242	8.45663	8.32401	8.35576	7.72551	8.10575	7.54245	7.48865	6.8561	6.85557	8.159	8.14127	7.65542	8.04442	8.35137	6.72671	7.29827	6.71815	7.03284	7.4662	6.56212	7.33725	7.00503	6.94181	5.25158	5.42556	7.45854	7.4705	6.9469	7.28735	6.7504	6.81313	7.05193	7.15612	6.74828	6.48695	6.28036	6.32431	7.4622	7.79582	7.35931	7.43761	7.99569	7.36176	7.46523	7.43087	6.89963	7.14325	6.09919	6.54262	6.46946	6.76876	6.35335	5.95778	6.88102	6.68616	6.69847	6.93245	7.01424	6.19058	6.92571	6.80753	6.80642	6.63868	5.46944	4.87612	7.41886	7.52149	6.28652	7.51762	6.4279	6.80564	6.78639	7.17759	7.06363	6.8025	7.73291	8.26769	7.63191	8.07351	6.44911	5.57694	6.37811	6.5373	7.03386	7.15629	7.05174	7.41556	7.31397	7.52983	8.14892	8.22942	6.85783	6.47743	6.88398	6.36503	7.0548	7.32927	6.87216	6.69737	6.32862	7.47455	7.71384	7.58211	8.34644	8.22175	7.4867	7.77239	7.69602	7.55563	6.98781	5.97187	6.78965	6.95194	7.02108	6.81895	6.87356	6.95251	6.16279	8.75101	8.29894	8.59877	7.34208	8.25761	7.30674	7.98846	8.09699	8.31258	7.36193	5.72628	7.30389	7.63713	7.45381	7.79622	7.45299	8.03159	7.92029	8.16901	7.4352	7.6895	7.54416	7.45479	7.45957	7.71368	7.64933	7.76708	6.51113	6.99452	8.05097	8.09335	8.1285	7.93047	7.5326	7.79379	7.85793	7.97483	7.56655	7.76328	7.64993	6.54678	8.04378	7.79204	8.15862	8.01672	7.96216	7.36582	6.9259	7.03146	7.62359	8.24688	7.96674	8.47267	8.09709	7.91257	8.20343	8.00269	8.284	7.78606	7.77084	7.60958	7.93059	8.35554	8.2407	7.27873	6.91969	6.93192	7.05152	7.09348	6.67128	7.45156	7.14896	7.17199	8.23685	7.81506	8.07321	8.24173	7.69859	8.07811	7.69681	7.65882	7.96917	7.86432	8.38495	8.08593	8.10893	7.96538	8.02239	6.92436	7.02639	7.14975	7.01091	7.45479	6.84809	7.98259	8.33308	8.07459	7.98788	8.05184	7.9981	6.65768	7.0587	7.19751	6.32053	7.26988	7.04252	5.80343	6.70784	6.6048	6.83409	7.09012	7.44677	7.78858	7.9615	8.05733	8.3241	7.85415	8.17594	8.25198	7.88608	7.74552	6.8597	7.11833	7.25559	7.22704	7.37579	7.45696	7.20467	7.47044	7.63326	7.12111	7.0551	7.33584	7.66779	7.96455	7.94774	7.44797	7.9419	7.9338	7.37778	7.59275	7.68473	6.98508	7.16459	7.2079	7.14273	7.52736	7.90468	7.31884	7.24492	7.3474	7.56739	7.87008	7.40288	7.74074	7.53928	7.71599	7.54698	7.65906	7.55616	7.0873	8.02831	7.78301	7.40356	7.68358	7.72895	7.68695	7.79559	7.86433	7.14647	7.20763	7.50942	7.41841	7.66259	7.87531	7.88109	7.86285	7.20967	7.30508	7.88345	7.91863	7.80749	7.74108	7.78753	7.96824	7.37419	7.014	7.50848	7.54831	6.98639	7.19884	7.96534	7.92149	8.22074	8.16298	8.10261	8.12665	7.25437	7.54973	7.54804	7.47045	7.39986	7.52996	7.89313	7.85019	6.98135	7.29414	7.71228	7.72613	7.66066	7.84075	8.11075	7.97752	7.1639	7.28106	7.39133	7.6379	6.28964	6.77732	6.9284	7.84342	7.91933	7.79263	7.75909	7.95363	8.07573	8.13477	6.74921	7.31683	7.68086	7.90537	7.42698	7.94369	7.60362	7.47264	7.36373	7.47674	7.98776	7.68506	7.41011	7.24066	7.51406	7.60997	7.88241	7.87076	7.3549	7.72232	7.69198	7.67458	7.64515	7.60651	7.54544	6.69394	7.39692	7.4191	8.04815	7.85129	7.88172	8.01273	7.33171	7.35772	7.62815	7.50804	7.61846	7.34506	7.22771	7.60627	7.97116	8.22894	7.50575	7.02028	7.96284	7.97915	7.82369	7.6837	7.62639	7.62552	7.8532	7.57511	8.20812	7.93729	7.32914	7.00634	7.49731	7.48603	8.00878	7.95271	7.62193	7.77664	7.80598	7.79521	7.7574	7.51987	7.37839	7.19052	7.43801	7.77554	8.0681	7.97811	7.49425	5.90486	8.08181	7.83284	7.56315	8.29744	7.39331	7.93687	7.84385	7.98573	7.57512	7.1318	7.5103	7.46282	7.6502	7.51962	7.90729	8.41539	8.29056	6.9025	7.50058	7.17439	8.10555	7.97721	8.04458	7.90298	8.2862	8.05456	7.96835	7.8229	7.8952	7.70667	7.87592	7.70926	8.2541	8.26308	8.22977	7.05884	7.44369	7.38159	7.37248	7.2579	7.14164	7.08205	7.09126	7.12198	8.34056	8.06405	7.78542	7.9671	7.83108	7.87058	8.22679	7.93719	7.72299	8.12251	7.69552	8.19338	7.75181	8.00572	8.10747	7.37861	7.45816	7.27151	7.37901	7.43803	6.97349	7.87623	8.4562	7.83072	8.05724	8.16876	8.07603	6.98738	7.38949	7.0691	7.02467	7.25026	6.91164	7.44218	7.32949	6.93237	7.19708	7.17694	7.14073	8.16437	8.27418	8.01556	8.11084	8.07485	8.28459	7.77876	7.66985	7.9802	7.32657	6.76367	7.53832	7.45854	7.226	7.23876	7.24483	7.58756	7.45916	6.97883	7.12143	7.10619	7.10497	7.76624	7.45996	7.08356	7.43218	7.5408	6.69387	7.90351	7.1566	7.14575	7.0086	6.60907	6.53955	7.0926	7.02669	7.51672	6.60487	6.88883	7.16195	6.38947	7.90576	7.54294	7.84069	7.63101	7.21278	7.1246	6.44585	7.44309	7.84507	7.34934	7.37986	7.53741	7.4048	6.49488	7.34345	7.4417
GRMZM2G306566	4.21441	3.74659	3.74659	4.37797	4.33242	4.47914	4.14376	4.05076	4.77974	3.74659	3.74659	4.05763	4.33501	4.7639	3.74659	3.74659	3.74659	4.32253	4.89203	5.19968	4.26045	3.74659	3.74659	4.09576	4.2812	3.74659	3.74659	4.28395	4.13745	4.90384	3.74659	4.71543	4.3014	3.74659	3.74659	4.09455	5.12932	5.96155	3.74659	4.35879	3.74659	4.89247	3.74659	3.74659	3.74659	4.35404	5.03284	4.37283	4.42311	4.21939	4.50797	3.74659	3.74659	3.74659	3.74659	5.13593	5.00602	4.52699	4.22147	4.05136	4.99771	4.15681	4.56278	5.0426	5.10628	4.12195	4.1735	3.74659	4.13071	4.82183	4.47147	3.74659	3.74659	4.50833	3.74659	3.74659	3.74659	3.74659	3.74659	3.74659	4.45065	4.3855	4.18286	3.74659	3.74659	3.74659	3.74659	3.74659	4.91611	3.74659	3.74659	4.6136	3.74659	4.38677	5.16391	3.74659	5.03752	5.30937	3.74659	3.74659	3.74659	3.74659	3.74659	3.74659	4.5029	4.57954	4.36452	4.38777	4.45617	4.74301	5.41472	3.74659	3.74659	3.74659	3.74659	3.74659	3.74659	3.74659	3.74659	3.74659	3.74659	3.74659	3.74659	3.74659	3.74659	4.43195	4.22459	4.14998	3.74659	3.74659	3.74659	4.72201	3.74659	4.11369	3.74659	3.74659	3.74659	3.74659	3.74659	3.74659	3.74659	3.74659	3.74659	3.74659	3.74659	3.74659	3.74659	3.74659	3.74659	3.74659	3.74659	3.74659	3.74659	3.74659	3.74659	3.74659	3.74659	3.74659	3.74659	3.74659	3.74659	4.13124	3.74659	3.74659	3.74659	3.74659	3.74659	4.15765	3.74659	4.46201	5.26459	3.74659	3.74659	4.13705	4.41037	3.74659	4.15824	3.74659	4.54972	3.74659	3.74659	3.74659	4.39289	3.74659	3.74659	3.74659	5.30229	5.01168	3.74659	3.74659	4.50322	3.74659	3.74659	3.74659	4.1678	4.38822	5.23684	3.74659	3.74659	4.19325	3.74659	3.74659	3.74659	3.74659	4.75394	4.53934	3.74659	3.74659	4.10635	4.468	3.74659	4.27058	4.47354	3.74659	4.2911	3.74659	3.74659	3.74659	3.74659	5.43431	4.15569	3.74659	3.74659	4.32134	3.74659	3.74659	3.74659	3.74659	3.74659	3.74659	4.28802	3.74659	4.84875	4.63859	3.74659	3.74659	3.74659	3.74659	3.74659	3.74659	3.74659	3.74659	3.74659	5.38566	3.74659	4.49003	4.70508	3.74659	3.74659	4.43245	4.31078	3.74659	4.0936	5.40139	5.42975	5.14638	4.09255	3.74659	3.74659	4.41141	3.74659	3.74659	3.74659	4.69566	4.18179	4.23973	3.74659	3.74659	3.74659	3.74659	4.46165	3.74659	5.62511	5.12353	3.74659	3.74659	3.74659	3.74659	4.42241	4.62894	5.11276	4.1352	3.74659	3.74659	4.77815	3.74659	3.74659	3.74659	3.74659	3.74659	3.74659	4.42369	5.80185	4.65022	3.74659	3.74659	3.74659	3.74659	3.74659	3.74659	5.94119	5.41204	4.1579	3.74659	3.74659	3.74659	3.74659	3.74659	5.20881	5.29612	3.74659	4.22604	4.48685	4.43434	3.74659	3.74659	3.74659	3.74659	3.74659	3.74659	3.74659	4.11213	5.27318	5.16156	3.74659	3.74659	4.09528	3.74659	4.2417	3.74659	3.74659	3.74659	3.74659	4.56906	5.43303	4.90816	4.06526	3.74659	3.74659	3.74659	3.74659	3.74659	3.74659	3.74659	3.74659	4.33518	5.15004	5.08348	3.74659	3.74659	4.67936	4.37903	3.74659	3.74659	5.11284	4.75648	3.74659	4.34105	3.74659	3.74659	3.74659	3.74659	3.74659	3.74659	5.03819	4.62205	3.74659	3.74659	4.49525	4.26538	3.74659	4.5684	5.00154	4.37351	3.74659	4.37926	4.14123	4.23091	3.74659	3.74659	4.4454	4.35694	5.34496	4.71033	3.74659	4.17829	3.74659	4.34086	4.37249	4.29926	3.74659	3.74659	3.74659	3.74659	4.55705	4.15175	3.74659	3.74659	3.74659	4.31318	5.45218	5.38203	3.74659	3.74659	4.36709	4.73041	3.74659	3.74659	3.74659	4.14974	4.94478	4.78604	4.51681	3.74659	4.15223	3.74659	3.74659	3.74659	5.40156	4.4665	4.43468	5.11458	3.74659	5.13534	3.74659	4.33569	5.06209	4.49068	4.70745	4.42516	3.74659	4.6869	4.3158	3.74659	3.74659	3.74659	3.74659	3.74659	3.74659	3.74659	3.74659	3.74659	4.86103	4.35032	4.72638	4.24052	3.74659	3.74659	5.02183	4.14381	4.75897	3.74659	4.63781	4.60642	4.54891	3.74659	5.92302	3.74659	3.74659	3.74659	3.74659	3.74659	3.74659	4.48997	4.16783	5.10526	5.37046	4.65796	4.63593	3.74659	3.74659	3.74659	3.74659	3.74659	3.74659	3.74659	3.74659	3.74659	3.74659	3.74659	3.74659	5.04504	3.74659	4.40866	4.30593	3.74659	3.74659	4.93895	4.10413	3.74659	3.74659	3.74659	3.74659	3.74659	3.74659	3.74659	3.74659	3.74659	3.74659	3.74659	3.74659	3.74659	3.74659	4.24903	3.74659	3.74659	3.74659	3.74659	3.74659	3.74659	3.74659	3.74659	3.74659	3.74659	3.74659	3.74659	3.74659	3.74659	3.74659	4.18258	4.6542	4.18754	4.37564	4.89126	4.06626	5.1084	4.09656	3.74659	4.60501	3.74659	3.74659	3.74659	4.234	3.74659	3.74659	3.74659	3.74659	3.74659	4.58752	3.74659	3.74659	3.74659	4.1738	4.76678	5.0733	5.10568	3.74659	3.74659	4.1243	3.74659	4.38974	4.40372	5.07049	5.22768	3.74659	3.74659	3.74659	3.74659	3.74659	3.74659	3.74659	3.74659	4.55434	4.70915	6.25014	5.3641	3.74659	3.74659	3.74659	4.1593	3.74659	3.74659	5.35365	5.57201	3.74659	3.74659	3.74659	3.74659	3.74659	3.74659	4.6212	4.86041	3.74659	3.74659	4.1275	4.10333	3.74659	3.74659	3.74659	3.74659	3.74659	3.74659	3.74659	4.47197	5.37454	4.72189	4.50576	3.74659	3.74659	4.65327	3.74659	3.74659	3.74659	4.04984	3.74659	3.74659	5.06953	4.62349	3.74659	4.25521	3.74659	4.06881	3.74659	4.36036	3.74659	3.74659	3.74659	3.74659	4.68227	5.35031	3.74659	3.74659	4.39567	4.3953	3.74659	4.11172	5.40368	5.02173	3.74659	3.74659	3.74659	3.74659	3.74659	3.74659	3.74659	4.34083	5.07967	4.51353	4.19548	3.74659	4.4859	4.29672	3.74659	4.56986	4.92307	5.5879	3.74659	3.74659	3.74659	4.4144	3.74659	4.10767	3.74659	3.74659	5.15243	4.41745	3.74659	4.1738	4.29429	4.19063	4.36406	4.10161	3.74659	3.74659	3.74659	3.74659	5.20169	4.69978	3.74659	3.74659	4.10375	3.74659	5.27095	5.57028	4.01788	4.42233	4.09834	4.54799	3.74659	3.74659	3.74659	4.28541	5.08067	3.74659	3.74659	4.61412	4.16943	3.74659	3.74659	3.74659	4.61909	4.24783	4.25811	4.6461	4.28095	4.45465	4.58597	5.05856	5.29119	3.74659	3.74659	3.74659	4.08915	4.6401	4.5397	3.74659	3.74659	3.74659	3.74659	3.74659	3.74659	3.74659	3.74659	3.74659	4.93348	3.74659	4.17657	3.74659	3.74659	3.74659	3.74659	4.3283	4.15161	4.55477	4.08665	4.49573	4.93753	5.47362	5.44309	3.74659	3.74659	3.74659	3.74659	3.74659	3.74659	4.86074	4.30481	4.625	5.42269	4.64549	4.91567	3.74659	3.74659	3.74659	3.74659	3.74659	3.74659	3.74659	3.74659	3.74659	3.74659	4.00923	3.74659	4.82982	4.12503	4.78349	5.01096	3.74659	4.45029	4.61965	4.21402	4.3379	3.74659	3.74659	3.74659	3.74659	3.74659	3.74659	3.74659	3.74659	3.74659	3.74659	3.74659	3.74659	3.74659	3.74659	3.74659	3.74659	3.74659	3.74659	3.74659	3.74659	4.09717	3.74659	3.74659	3.74659	3.74659	3.74659	3.74659	3.74659	3.74659	3.74659	3.74659	4.82011	4.32776	4.91189	4.4609	4.33161	4.2096	3.74659	4.12551	4.36594	3.74659	3.74659	3.74659	3.74659	3.74659	3.74659	3.74659	3.74659
GRMZM2G306597	7.41802	9.88646	9.68747	6.55693	6.37531	7.5989	7.34802	7.30981	7.70338	5.58118	4.50478	5.415	5.85006	5.47066	5.71343	5.53431	6.69958	7.04108	7.2455	7.49791	5.61415	5.78484	5.45367	5.17284	5.54205	5.52685	5.75056	6.63582	7.006	7.44163	5.73977	7.16726	9.75601	9.7184	5.62416	5.4571	5.80975	5.92042	5.41005	5.53166	6.49524	5.49703	5.36879	5.51374	5.5777	6.30193	6.83151	6.79822	7.41006	7.22186	7.47247	6.63559	10.0868	8.81456	10.4228	6.31214	6.54537	5.46712	6.89788	7.23562	6.75354	6.85768	7.61855	6.75956	7.18356	5.19118	5.79623	5.63916	5.26411	5.53553	5.95431	9.14652	8.14525	7.70413	9.10232	9.56335	9.0626	9.27222	4.92537	4.89095	5.19358	6.94837	7.12248	6.60084	10.6591	7.60136	7.17402	7.29109	7.50058	7.16139	6.95244	5.5872	5.61	5.68819	6.55322	10.0688	6.0884	6.00171	9.16555	8.96812	9.14765	4.84649	4.92856	5.03634	6.29738	5.70431	6.60742	7.05854	5.60091	7.00784	6.68032	7.04194	8.32743	9.2083	8.79922	8.69374	9.62368	9.33205	5.8873	9.69457	9.97288	9.99392	4.68062	5.47923	5.53282	6.56048	7.39689	6.84629	6.76829	4.7077	7.16482	6.19468	7.42452	7.28434	9.36609	9.27822	9.4123	5.11334	5.25924	5.55734	5.23472	5.07692	4.92762	5.58946	9.31419	8.9342	9.24708	4.77053	5.5493	5.37179	5.76042	5.04959	4.90073	5.7669	5.18943	5.05075	4.74227	8.86923	9.26593	8.2113	9.42802	5.61739	9.33023	9.11642	9.74003	9.49608	9.44705	5.90805	5.83671	5.71749	5.9141	6.18032	6.25739	5.75986	5.86956	6.50162	7.38024	7.84576	6.93211	7.36231	7.29553	7.00766	6.57377	7.2645	7.15033	6.84713	7.28514	7.97162	9.36525	4.76915	8.79593	5.34909	5.59873	6.82128	6.88365	7.72946	7.91572	5.5108	5.62088	6.25482	5.63517	5.83956	6.72714	6.56916	7.87403	7.96291	10.0705	9.5387	6.3057	6.6668	5.52472	5.29513	4.98107	5.08265	5.25776	5.43073	5.608	6.28765	6.98013	7.47381	7.38388	9.66088	6.81296	9.748	5.14391	5.16822	4.84675	5.03831	5.87141	5.75419	6.50027	6.48344	7.6708	7.28533	5.54801	5.86201	5.10013	5.65768	4.9769	5.04153	5.69747	5.48645	6.63713	8.29271	6.86622	7.48289	7.35571	10.284	9.68168	6.66272	6.65744	5.0411	5.20052	6.00359	7.76006	5.76175	5.6795	5.69162	5.42364	5.77863	5.79734	5.76451	6.91958	6.4598	7.00933	5.01632	6.5463	5.30847	5.14106	5.19625	6.99457	6.96215	7.6967	7.90492	5.21818	5.35475	4.43983	5.69081	6.38691	6.55977	7.35425	7.88723	9.88776	9.60507	6.69861	6.16129	4.40679	5.12903	5.64449	5.59706	6.12873	6.8147	7.40162	7.54202	9.34896	9.32247	5.42193	5.59649	6.61794	6.77062	7.6607	7.67464	4.73791	5.73474	5.5433	5.51254	6.73765	6.61143	7.73893	7.36134	10.0465	9.59468	6.22908	6.62332	5.43684	5.4906	5.16051	5.36814	5.02897	5.38065	5.94907	6.81693	7.03617	7.62712	9.70562	9.61917	5.05504	4.89182	5.4703	5.65487	5.24494	5.30134	6.50818	6.98886	7.62558	7.54346	5.32582	6.02689	5.28714	5.35043	4.96057	5.19213	5.43127	5.36083	6.45311	6.53708	7.71572	7.47944	9.89612	9.89002	6.61775	6.72436	5.42454	5.08379	5.73849	5.49552	4.87909	5.57667	5.24911	4.87162	5.59041	5.52064	6.34582	6.59522	7.35492	6.93308	9.87556	9.76748	6.47803	5.31729	6.95883	6.62719	7.38968	5.88212	5.37863	5.30463	5.42137	5.64274	5.69519	5.65841	6.8398	6.99832	7.63099	7.1396	5.19457	5.31779	5.05724	5.33175	5.08659	5.25035	5.09937	4.98727	6.43646	6.60193	7.31085	7.02115	10.2367	8.99826	5.59321	4.85929	5.37303	5.07834	5.47244	5.29132	5.05235	4.80598	5.25171	5.93505	5.24141	6.07527	6.6408	6.71632	7.23853	7.42833	7.20355	9.47386	9.16204	9.32563	5.24156	6.02283	5.80138	6.06737	6.26744	5.90937	6.80344	6.0973	6.23382	5.19032	5.16807	4.90168	5.46774	5.62507	5.33539	9.05922	9.2033	9.24877	9.5783	9.22684	9.25675	4.62251	4.90942	5.02928	5.94015	7.23714	6.344	6.20263	7.41951	6.67547	6.84276	7.42823	7.00815	5.31129	6.9604	4.60642	6.26752	7.45993	5.62371	9.42113	9.15533	9.00757	4.79823	5.08272	5.04729	5.44852	7.27392	5.8832	6.03092	7.31934	5.28838	9.84753	9.06905	9.42192	10.0936	9.44662	9.18181	10.3763	9.79903	9.74012	5.14339	5.00579	4.88839	5.97107	7.09279	6.10469	7.02993	7.09064	7.48006	6.81464	7.32158	7.14863	9.58453	9.5558	9.55513	5.22031	4.97258	4.6305	5.1337	5.32363	4.83623	9.71035	9.0217	9.46083	5.44394	5.37179	5.29987	5.15501	5.49561	4.90137	4.69961	4.84427	4.90914	9.30325	8.98137	9.35301	9.43557	9.3439	9.60147	9.56324	9.38837	9.69615	5.84724	5.57625	6.30393	5.65678	5.38255	5.63748	6.7294	6.47256	7.16856	7.3978	7.06186	7.13607	7.62429	7.18797	7.231	6.57272	6.83134	6.6954	6.79223	4.64302	5.75315	5.65293	7.15949	7.23281	7.63723	7.90216	4.62234	5.13726	5.78221	5.27022	6.84264	6.78408	7.27567	7.55014	10.3253	10.1969	6.21856	6.27989	4.59372	4.39493	6.19585	5.77921	6.29528	6.49093	7.50883	7.49638	10.4348	10.4398	5.12765	5.45087	7.07744	7.00698	7.89973	7.67018	4.63735	5.47115	5.27902	5.59743	6.61464	6.894	7.55951	7.6766	10.3844	10.2476	6.59254	6.8162	5.08723	4.89483	5.27156	4.96065	5.33563	5.7973	6.56269	6.97625	7.16701	7.80908	10.5186	9.93162	5.55002	5.92262	6.04745	5.78165	5.49764	5.4223	6.59305	6.91441	7.61786	7.91207	5.63483	5.17775	5.63724	5.49288	4.97949	4.99463	5.06419	5.66004	6.05464	7.14014	7.30233	7.62281	9.562	10.0993	6.13618	6.58198	5.49064	5.9106	5.8974	5.42369	5.78116	5.41654	5.28461	5.18866	5.64329	5.05168	6.55629	6.70469	7.28727	7.69036	9.99384	10.5858	6.29633	6.35642	7.76687	8.06489	8.13857	7.89044	5.44704	5.66967	4.76992	5.91062	5.46071	5.35937	6.41991	7.02616	7.60955	7.67768	5.53502	5.52522	4.82341	5.58767	5.05711	5.19501	5.33044	5.87985	6.74237	6.85586	7.68182	7.16447	9.92888	10.2565	5.20313	5.86152	5.59431	5.75202	5.44843	5.17392	5.14509	5.26487	5.58439	5.63728	5.63712	6.29529	7.0651	6.59032	7.13372	7.56946	7.15864	10.4688	10.0318	10.0138	6.06995	6.48348	5.36571	7.82157	7.86883	6.65719	7.58705	7.21672	7.51242	5.40488	5.09422	5.8041	5.11093	5.45985	5.52714	9.97882	9.77429	9.2966	10.0905	9.83946	9.36126	4.78522	4.37384	4.90047	7.30462	7.17319	7.46904	8.04686	7.44671	7.95962	7.23605	7.35423	7.42358	5.37609	5.71817	5.49357	5.44926	6.45387	6.57007	10.1228	9.71059	10.1402	5.12484	5.3565	5.2435	5.72456	6.27465	5.97344	7.1516	7.13681	7.17892	9.11178	9.0998	8.63774	9.28713	9.59341	9.4908	10.1448	10.2939	9.69695	5.10592	5.3822	5.4206	6.03855	6.42727	5.93352	6.92841	7.12792	6.47376	6.93867	6.49559	6.73761	9.45721	9.59449	9.48329	5.46218	5.39784	5.47026	4.97952	5.2113	4.6922	9.30993	9.16592	9.62432	5.09234	5.64896	5.36385	4.74975	5.1919	5.25387	4.83575	4.83041	4.9762	9.37891	8.80041	8.73237	9.58379	9.08733	9.32305	10.3368	9.42098	10.2028	5.77307	6.3476	5.70288	5.5638	5.88402	5.59957	5.54511	7.30906	7.77347	6.78952	7.14115	7.16726	7.45943	7.10704	7.32124	7.27871	6.72396	6.9101
GRMZM2G306643	5.92851	6.67936	6.46871	4.82373	5.68335	5.57979	5.43109	4.54271	6.2233	4.33371	4.12894	4.50133	5.27818	5.44548	4.72821	5.50752	4.85753	5.58564	5.16293	6.37084	4.37431	3.74659	4.58715	4.34848	5.31137	4.69453	5.37372	4.80373	5.51418	5.58963	4.28238	6.00586	7.57511	6.9144	4.57113	4.51735	4.31736	4.89085	5.15957	4.94542	4.19953	5.43282	4.1723	5.53889	4.62593	4.69689	5.37486	5.28225	5.90475	6.34624	5.79394	3.74659	6.66596	6.44178	6.71182	5.02247	5.23346	4.6442	5.95648	5.82625	5.10926	5.2216	4.88644	5.52661	5.38475	4.12195	4.59141	4.45752	4.28823	4.95828	4.16801	4.61545	3.74659	4.50833	3.74659	4.58562	4.25729	4.25669	4.37449	3.74659	4.45065	5.17511	5.14381	4.87295	4.82954	5.79262	5.07268	5.63281	5.16115	4.58852	5.62593	4.18496	4.55086	5.069	4.7681	5.28358	5.03752	5.19399	4.24034	4.46525	4.55703	4.58641	4.5465	4.40736	3.74659	5.30518	5.50391	5.51798	5.85731	5.28031	6.28471	6.17514	3.74659	4.43668	4.16588	3.74659	4.46398	4.46282	4.18757	5.01799	4.77502	4.68185	4.36407	4.83651	3.74659	5.52623	5.49702	5.29068	4.6504	4.18274	4.83525	4.72201	4.98029	4.5589	4.49171	4.73229	4.65153	4.29955	4.44757	4.40998	4.29309	4.16064	3.74659	4.32387	3.74659	3.74659	5.14449	4.5274	4.611	5.32765	4.79219	4.47695	4.42459	4.52776	4.46162	4.60467	3.74659	4.4181	4.26673	4.41805	4.18714	3.74659	4.22864	4.97663	4.25292	4.19927	4.44388	4.32598	4.28789	5.02404	4.09251	4.42354	4.53469	5.20109	5.18382	6.31606	7.75729	4.5303	5.03214	4.31717	4.03508	4.3061	4.49085	3.74659	4.40938	4.79671	3.74659	4.94331	4.88141	4.51567	5.32065	4.23106	4.14984	4.22893	4.52783	4.8407	5.28835	4.87326	5.093	4.3758	4.44522	4.33815	4.57341	4.39154	4.65112	4.85445	6.97652	6.95785	4.91103	5.03429	5.6682	4.5685	5.44616	3.74659	4.44683	4.37151	4.12906	4.92861	4.79309	4.83418	5.89925	5.41966	4.39793	6.3743	4.25748	4.15565	4.17103	4.47035	4.04584	4.06992	4.28802	4.93713	5.0814	5.6353	5.37648	6.0101	3.74659	4.57372	4.12777	4.1169	4.34927	4.75085	4.16992	5.31623	4.91128	4.7506	5.42567	6.60065	7.76926	5.50967	6.48024	4.09133	4.34479	5.10815	6.17062	5.79359	4.7095	5.28897	4.01053	4.84239	4.34855	4.6886	4.48907	5.95601	4.94726	4.23973	4.99984	4.15504	4.60026	4.27795	3.74659	4.1543	5.26744	5.24465	5.07338	5.01638	4.51985	3.74659	4.13914	4.78443	4.47911	5.32104	7.3242	7.54736	4.59465	4.97923	5.68281	5.42597	5.35435	4.61871	4.52777	5.591	5.14587	6.11106	7.96176	7.92019	4.42622	4.71778	4.70815	5.46043	5.02561	5.50821	5.44566	5.41621	4.30777	4.76707	4.40134	4.70867	5.31591	5.19015	7.58919	7.80433	5.40836	5.36157	5.46944	6.48013	4.67455	4.43737	4.53573	4.15133	3.74659	5.44276	4.93391	6.29414	7.4384	7.44484	4.439	4.24535	3.74659	4.36019	5.33512	5.77202	4.8121	7.04768	5.48603	6.91419	5.12197	6.2422	3.74659	4.59626	4.56254	4.46988	4.82146	4.85906	4.6786	5.75748	4.8396	5.9814	8.31027	8.08178	6.43189	5.85305	4.7198	4.40644	5.1607	4.75648	4.44047	4.2331	4.3105	5.0203	4.17531	5.86371	5.30424	6.59522	5.45317	6.06528	7.43273	7.44991	7.0437	6.28631	6.71945	7.43849	6.01359	7.36447	5.06728	4.89678	5.01802	5.34864	5.1566	6.89629	5.48049	5.69534	5.81945	6.45681	4.60538	4.93803	4.94947	5.12829	5.39608	5.61758	4.90726	5.14633	4.51769	5.54775	5.82573	5.60652	8.67473	8.99826	4.36645	4.89186	4.43962	5.38203	4.6632	4.64227	4.10667	5.11335	4.50894	5.43985	5.19122	4.63681	6.70256	5.66614	5.77884	6.56802	6.24296	7.29184	6.63712	8.1066	4.75933	6.74222	5.32086	5.62007	7.38234	7.47223	4.98675	7.18868	7.28263	4.17934	4.63844	4.2286	4.23206	5.01006	3.74659	5.472	4.71637	4.95367	5.83136	4.80944	6.18668	4.37064	4.38001	5.19296	4.75899	4.85673	6.2962	6.10242	5.25219	6.18428	4.87893	5.12976	6.18109	4.12234	5.89497	3.74659	6.89528	5.03296	5.32788	5.21291	5.42472	5.72198	4.61138	4.44978	4.7075	4.27511	5.6716	4.72439	4.34716	4.95419	4.79256	5.36209	4.71196	4.66577	4.84327	4.89572	5.37604	6.16447	5.49292	5.67034	4.71992	4.54671	4.71849	4.97507	6.03149	5.24472	6.04434	5.91021	5.29343	5.01647	5.34492	4.36356	4.56454	5.09474	3.74659	4.53142	4.12636	4.6305	4.20045	4.07721	4.09854	4.62787	4.69614	4.30378	4.09159	4.10276	4.57118	4.11187	3.74659	4.57374	4.26256	3.74659	4.54166	4.17233	4.28006	4.14274	4.55141	3.74659	4.28478	4.87269	4.60503	5.08235	4.49162	4.50456	5.15433	4.28259	4.45571	5.35589	7.34215	7.08024	7.7716	4.51545	4.44967	4.78047	4.85701	4.39569	4.48361	4.11922	4.13831	4.65846	5.05031	4.83616	4.4386	4.30059	5.17309	4.17029	6.0455	5.7536	4.70311	4.8959	4.49573	4.35987	4.89964	4.9238	5.6596	5.84987	7.00048	7.07233	4.86908	5.12887	4.70338	4.79129	5.34945	4.85757	4.64685	4.78322	5.95392	5.80923	5.67537	6.12539	4.3057	4.1593	4.60846	4.49739	5.95236	5.13794	4.81	5.06369	4.47546	4.82816	4.76362	4.9928	5.78422	5.48858	6.8472	7.26736	5.60125	5.93107	6.04739	5.978	4.42136	4.14071	4.5005	4.49141	4.69794	5.19607	5.45374	6.30523	6.25678	7.05705	4.30612	4.77007	4.09311	4.12418	4.64603	4.89286	4.76336	5.82464	5.56165	6.353	5.58016	4.10716	4.23631	4.64526	4.5252	4.5351	4.48551	4.67764	4.47836	5.0933	5.68384	5.86498	7.34	7.61929	5.87724	5.80261	4.4711	4.55463	5.61728	4.47508	4.66613	4.5826	4.36232	4.84037	4.39602	5.00705	4.90789	5.89359	6.52116	6.62653	6.07471	6.95231	6.48679	5.89165	6.42234	6.63783	6.07821	6.52555	3.74659	4.0954	4.44426	4.88395	5.03633	5.62646	4.98554	6.77727	5.98626	6.8127	4.38843	4.92622	4.51664	4.97046	4.88115	5.23156	4.7103	5.77244	4.62395	7.04137	6.02704	6.7849	7.23386	7.89812	4.45559	4.74271	5.00925	5.64156	4.67184	5.10204	4.445	5.45935	4.37353	5.24932	4.94337	4.80652	6.0722	6.08343	5.19207	6.52209	5.9606	6.66946	5.67347	7.47739	4.80747	5.23273	4.91991	4.70607	6.42996	5.44641	5.11874	5.82745	6.23242	4.31607	4.08467	4.59003	4.22992	4.85704	4.96194	4.60565	5.07398	4.95003	5.31518	4.94942	5.54439	4.71102	4.92421	4.99817	5.46315	6.17477	6.34124	6.09111	6.4633	6.05332	5.28733	5.72613	5.93474	4.11178	5.02452	4.74307	4.09935	5.57934	5.82016	4.97735	5.55759	5.3432	4.95084	4.04564	5.011	4.8154	6.16618	5.63241	5.39636	6.53466	6.1102	4.64671	4.79593	4.53822	4.88706	4.65056	4.2068	5.07535	4.78135	5.54612	4.61291	4.6061	4.61803	4.82982	5.83624	5.51234	6.58144	5.87477	6.54408	5.12313	5.65156	6.07954	4.92469	4.69116	4.29505	4.34837	3.74659	4.37798	4.14716	4.55303	4.42111	4.62234	4.55546	4.76808	4.25339	4.44747	4.25747	4.06957	4.38955	4.08986	4.26944	3.74659	4.24119	4.77573	4.47575	4.62352	3.74659	4.16414	3.74659	4.66429	4.26371	4.9008	4.55484	5.60982	4.70779	4.67688	5.09446	4.98105	5.09229	8.06191	8.26887	5.09278	5.93588	4.61809	4.34549	5.36426	4.23899	3.74659	4.64465	4.4738
GRMZM2G306679	4.40535	3.74659	3.74659	4.19481	4.56958	4.26733	4.43027	4.05076	5.03799	4.33371	4.28576	4.28328	4.57318	4.66013	3.74659	4.23593	4.35077	4.64854	3.74659	3.74659	3.74659	4.30496	4.1713	4.51998	4.61159	4.11039	3.74659	4.12765	4.13745	3.74659	3.74659	4.36614	3.74659	4.69057	4.38869	4.43758	4.64059	4.61431	3.74659	4.35879	4.19953	3.74659	4.47873	4.68486	4.14469	4.35404	4.18795	4.51066	3.74659	4.21939	4.62248	4.313	3.74659	4.28391	3.74659	3.74659	4.43482	4.74629	4.4152	4.35279	3.74659	4.45245	4.68503	4.63589	4.55054	4.39315	4.48078	3.74659	4.40806	4.8925	4.67612	4.25323	4.25588	4.62289	4.93981	3.74659	3.74659	4.46432	3.74659	4.16045	3.74659	4.56708	4.18286	5.11008	3.74659	3.74659	3.74659	4.65508	4.43393	4.34608	5.03953	4.3642	4.62542	4.38677	4.34447	5.04948	4.63229	4.38476	4.24034	4.86636	4.41116	3.74659	3.74659	3.74659	4.36643	4.3396	3.74659	3.74659	4.32788	4.25217	4.74424	4.2262	4.78781	4.43668	4.67155	5.05399	4.1636	3.74659	4.61866	4.59388	3.74659	3.74659	3.74659	4.33896	3.74659	3.74659	4.22459	4.54576	3.74659	4.18274	3.74659	4.31682	4.16895	4.5589	5.41842	4.73229	3.74659	3.74659	3.74659	3.74659	3.74659	4.16064	3.74659	3.74659	4.27895	4.7359	5.74843	3.74659	4.611	3.74659	4.87209	3.74659	4.52714	3.74659	3.74659	3.74659	4.15977	3.74659	4.88611	5.23248	5.55389	3.74659	4.22864	4.22354	5.04849	4.52442	4.59659	5.52244	4.50775	4.89621	5.32901	4.42354	4.53469	4.76174	4.21801	4.11677	4.32682	4.14204	4.40511	3.74659	4.32074	4.23189	4.65327	4.43327	4.16797	4.06957	4.40714	3.74659	3.74659	3.74659	4.50322	4.08996	4.63703	4.42562	4.40912	4.38822	3.74659	4.09415	4.27126	4.19325	3.74659	3.74659	4.42471	4.78596	3.74659	4.71168	3.74659	3.74659	3.74659	4.57681	4.38434	3.74659	3.74659	4.28641	4.5122	3.74659	4.40526	4.48283	4.1816	4.33765	4.55684	4.27679	4.58287	4.32134	4.25748	4.64955	4.58661	4.57949	4.04584	3.74659	4.72221	4.62154	3.74659	5.04641	3.74659	4.3325	4.41493	4.33541	4.28412	4.64173	4.4821	4.25626	4.34317	4.88248	4.75318	4.8219	4.28497	3.74659	3.74659	4.53614	4.78619	4.34091	4.65198	4.22887	4.96857	4.16524	4.513	4.06929	3.74659	4.046	4.17377	4.17383	4.48907	4.42362	4.18179	3.74659	4.99984	3.74659	3.74659	3.74659	5.08173	4.64664	6.2634	6.29658	4.23012	4.12401	3.74659	4.39281	4.13914	4.78443	4.85047	5.23841	4.54381	5.03905	4.92982	4.59733	4.40679	4.23675	4.2787	4.84024	5.06941	4.42369	4.99664	5.52527	4.71562	5.13113	3.74659	3.74659	4.62698	4.33189	5.31603	3.74659	4.1579	3.74659	4.30777	4.11396	5.07397	4.64854	6.03046	5.39306	3.74659	4.42159	5.1833	4.71042	3.74659	3.74659	4.24866	4.14793	4.14483	4.15133	5.11711	4.11213	5.86014	4.74271	4.60735	4.32872	4.87676	4.72994	4.77981	4.67487	3.74659	3.74659	5.05608	6.04316	5.48603	6.67204	4.38013	4.30313	4.56927	5.38167	4.8053	5.02225	4.29326	4.28104	5.09305	5.69141	4.66739	5.18278	4.68345	3.74659	5.15976	5.62671	4.50601	3.74659	5.29291	4.87026	4.59246	4.34105	4.39638	4.37358	4.59492	5.36256	5.24338	7.39036	5.55334	9.47889	4.69629	10.7532	6.09961	7.92353	6.48289	9.88934	6.53106	9.65755	5.45395	7.44145	4.42597	6.61924	4.31107	4.6979	5.36057	7.42028	4.39238	5.64015	4.35826	5.79955	4.45425	5.86812	4.20752	5.20634	4.6662	4.61116	6.21901	6.48944	5.70284	5.10411	4.2391	11.6476	5.17452	5.43002	5.33136	6.66934	4.6632	5.52619	5.13629	5.80915	4.96913	5.05079	5.52307	5.75783	5.74145	7.46739	5.3207	5.84401	7.36294	13.0358	6.9259	14.5618	6.53644	8.20849	8.9702	6.66926	10.8047	9.77363	8.05079	10.5514	10.8462	4.94081	5.03692	8.42906	5.35211	5.57062	4.72031	7.89645	5.15557	9.38705	9.60594	4.80944	12.1403	3.74659	4.0652	4.19932	5.2553	5.12033	5.87039	5.87603	4.6799	6.60772	7.03496	4.53376	7.8272	4.90669	4.5214	4.49391	6.06047	4.7104	4.8543	11.4827	4.46356	9.71699	4.36259	3.74659	4.20604	5.14654	4.16783	4.64194	4.92352	4.32867	7.65663	8.68699	5.3984	5.16662	8.88874	4.76571	7.09876	4.80694	4.68169	4.82732	4.12044	3.74659	4.05916	4.62797	4.77287	5.03875	4.90889	4.50737	3.74659	4.53956	4.45633	4.36356	7.87937	3.74659	5.87166	4.14261	3.74659	3.74659	4.30132	3.74659	4.44538	4.72823	4.83681	5.01974	4.23334	3.74659	3.74659	3.74659	4.21647	4.22847	3.74659	4.30527	4.25322	4.85001	6.37771	4.84396	4.67207	5.79835	4.80532	4.3593	4.60503	4.18258	5.14949	5.06466	4.92745	5.43631	5.05982	5.25644	4.34984	4.59176	4.18052	4.3921	4.78886	4.27176	4.39808	5.5837	4.07905	4.11922	6.17272	4.39665	4.34536	4.11745	3.74659	3.74659	4.34859	4.34367	5.42423	5.7536	4.37052	3.74659	4.1243	4.10243	4.11995	3.74659	4.14109	4.43196	3.74659	3.74659	3.74659	4.3835	4.59372	3.74659	4.83111	3.74659	4.55434	3.74659	3.74659	3.74659	3.74659	3.74659	3.74659	3.74659	4.41808	4.3986	4.64911	4.1809	4.17166	3.74659	3.74659	3.74659	4.55669	4.57654	4.42812	4.54371	4.29964	4.22009	4.1275	4.53643	3.74659	4.19037	4.33227	4.61734	3.74659	3.74659	3.74659	4.11213	4.31481	4.31675	3.74659	3.74659	4.65115	4.23688	3.74659	3.74659	3.74659	3.74659	4.31148	4.63488	3.74659	4.10916	3.74659	4.46226	4.0937	4.06881	4.44465	4.99463	4.17629	3.74659	4.38199	3.74659	4.3445	4.79095	3.74659	3.74659	4.27803	4.57952	4.39594	4.87532	4.18235	4.54297	4.35431	4.34181	4.28083	4.09993	3.74659	3.74659	4.60904	4.63716	5.17872	5.07134	3.74659	4.29582	4.59727	4.29672	4.81796	4.64608	4.86562	4.69663	4.45131	4.59098	4.76992	4.2657	3.74659	3.74659	4.89838	5.04642	4.75953	4.22307	4.11918	4.48129	4.29429	3.74659	4.28234	4.10161	4.58494	3.74659	4.62395	4.85465	3.74659	4.78715	4.45335	3.74659	4.79744	4.32922	4.32557	4.93508	4.21512	4.22658	4.24282	4.40368	4.69466	4.86603	3.74659	3.74659	3.74659	4.6901	4.463	4.69418	4.34248	4.72347	3.74659	4.23039	3.74659	4.10191	4.10923	4.58124	4.12551	4.15811	4.58597	4.91761	4.75044	3.74659	4.22363	4.51832	4.427	4.80762	4.48216	3.74659	4.5306	3.74659	4.47538	4.32626	3.74659	3.74659	4.11062	3.74659	4.4445	4.52382	4.59736	4.54852	4.12863	4.90573	4.14903	4.3283	4.54891	4.69805	4.69357	4.79477	4.44697	3.74659	4.88239	3.74659	3.74659	3.74659	4.06597	3.74659	3.74659	4.54395	4.07021	4.97105	4.81343	4.15377	4.46361	5.21335	4.12473	4.53822	4.80619	5.52588	3.74659	4.57781	4.27221	4.27571	4.07824	3.74659	3.74659	4.68998	4.79672	4.14571	3.74659	4.11344	4.15554	4.70019	4.21402	4.64175	4.85222	5.2307	4.13557	3.74659	4.24719	3.74659	3.74659	3.74659	3.74659	5.1636	5.30823	4.89836	3.74659	3.74659	4.16444	3.74659	4.15524	3.74659	3.74659	3.74659	3.74659	4.84364	5.03218	5.78903	4.86725	4.75246	4.1612	4.54459	4.70169	4.19278	5.02475	4.9627	4.63876	5.20931	4.91138	4.93857	4.6612	4.08137	4.662	4.5023	4.12121	4.30274	4.51617	4.43558	3.74659	3.74659	3.74659	4.11307
GRMZM2G306727	6.47394	6.59978	6.93037	5.44662	5.18956	6.43698	6.65556	7.10357	6.41046	3.74659	3.74659	3.74659	4.08788	3.74659	3.74659	3.74659	3.74659	4.44969	4.89203	4.97037	3.74659	4.14264	3.74659	3.74659	3.74659	3.74659	4.1289	4.40286	3.74659	5.51333	3.74659	6.51552	6.80281	6.32508	3.74659	3.74659	4.03337	3.74659	3.74659	3.74659	3.74659	3.74659	4.47873	3.74659	4.14469	4.59953	4.88883	4.51066	7.21806	6.94059	7.57304	3.74659	7.4002	6.53465	6.40836	5.81032	5.00602	4.20079	7.4794	7.56554	5.80346	7.44628	5.19509	5.66279	6.76277	3.74659	3.74659	3.74659	4.28823	3.74659	3.74659	5.04924	5.65268	5.42926	5.50985	5.53296	5.65735	5.54622	3.74659	3.74659	3.74659	6.14317	7.49546	7.17999	5.78885	8.06187	8.35963	8.32703	7.57331	8.44482	7.97342	3.74659	4.81507	4.74696	5.93834	5.92327	6.98515	6.71723	5.49424	5.80543	5.42432	3.74659	4.15037	3.74659	5.55174	4.67475	5.0252	4.52874	6.35891	7.99978	7.43237	8.83805	5.25506	5.94195	5.94485	5.97131	5.33846	5.84494	4.18757	6.46483	6.38163	6.47698	3.74659	3.74659	3.74659	7.44267	7.3447	7.01083	7.96155	3.74659	9.3503	6.33833	8.54231	8.41684	5.60814	5.67225	5.9575	3.74659	4.32078	4.13183	4.13417	3.74659	3.74659	3.74659	6.13961	5.81941	5.8722	3.74659	4.76356	3.74659	4.18121	3.74659	4.69699	3.74659	3.74659	3.74659	3.74659	6.65186	5.63442	6.29611	5.71208	3.74659	6.1853	6.06806	6.34742	6.0311	6.25629	4.32598	5.26323	5.02404	4.58413	5.25472	3.74659	5.00527	4.6191	4.48102	4.7387	7.99713	8.32549	8.27719	9.25468	8.19228	3.74659	8.50415	8.78098	8.05525	4.55217	6.61978	6.04617	3.74659	5.59386	3.74659	3.74659	4.08844	3.74659	4.64681	4.78225	4.09415	3.74659	3.74659	4.09845	3.74659	3.74659	3.74659	4.39133	5.18775	6.26774	7.26509	4.74666	4.16597	3.74659	3.74659	3.74659	3.74659	3.74659	3.74659	3.74659	3.74659	3.74659	5.79674	5.89925	6.09182	3.74659	6.82994	4.10878	3.74659	3.74659	3.74659	3.74659	3.74659	3.74659	3.74659	4.53517	4.54689	3.74659	4.0864	3.74659	3.74659	3.74659	3.74659	3.74659	3.74659	4.34317	5.07785	3.74659	4.63112	5.38997	7.40859	6.92401	4.97333	4.78619	4.09133	3.74659	4.22887	4.62317	3.74659	3.74659	4.20202	3.74659	3.74659	4.34855	3.74659	3.74659	4.13985	5.98612	3.74659	4.4313	3.74659	3.74659	3.74659	3.74659	3.74659	3.74659	4.82857	3.74659	3.74659	4.0957	3.74659	3.74659	3.74659	4.47911	4.82389	5.78415	5.8141	4.35051	3.74659	3.74659	3.74659	3.74659	3.74659	3.74659	3.74659	4.88337	5.57097	6.69617	5.5992	3.74659	3.74659	3.74659	3.74659	3.74659	4.6408	3.74659	3.74659	3.74659	3.74659	3.74659	3.74659	4.50078	4.17929	6.21418	5.97452	3.74659	4.30988	3.74659	3.74659	3.74659	3.74659	3.74659	3.74659	3.74659	3.74659	5.1501	5.77742	6.36613	6.43954	3.74659	3.74659	3.74659	3.74659	3.74659	3.74659	4.20933	3.74659	4.68368	3.74659	4.06526	4.06923	4.16209	3.74659	3.74659	3.74659	3.74659	3.74659	3.74659	3.74659	3.74659	4.9738	6.54388	6.34785	4.5837	4.4523	3.74659	3.74659	3.74659	3.74659	3.74659	3.74659	3.74659	4.11047	3.74659	3.74659	3.74659	3.74659	5.73213	5.75733	6.6826	6.20223	4.32906	5.20446	6.3941	4.33157	6.32212	5.14984	3.74659	3.74659	3.74659	4.08986	3.74659	3.74659	4.06154	3.74659	5.05668	5.69435	3.74659	3.74659	3.74659	3.74659	3.92144	3.74659	3.74659	3.74659	3.74659	4.09635	5.56669	5.29691	6.13095	6.56527	3.74659	3.74659	3.74659	3.74659	3.74659	3.74659	3.74659	3.74659	3.74659	4.07309	4.16276	3.74659	4.79136	4.24478	6.98065	7.18714	7.04768	6.29629	5.85494	6.07808	3.74659	4.83194	4.97716	6.25722	6.43113	5.60453	6.92683	6.96874	5.97342	3.74659	3.74659	3.74659	3.74659	3.74659	3.74659	5.98618	5.55258	5.03204	5.79788	5.75463	5.37187	3.74659	3.74659	4.19932	5.03712	7.02688	4.97266	6.79462	8.06363	7.52936	6.91982	7.95613	7.27084	3.74659	6.61029	3.74659	6.49437	8.16131	5.05773	5.48505	5.72129	5.397	3.74659	3.74659	3.74659	3.74659	7.14955	3.74659	6.05783	8.04579	3.74659	4.36309	5.46436	5.65869	5.45605	4.83302	5.40911	5.51247	6.12536	5.62964	3.74659	3.74659	4.05916	4.81812	6.32344	5.90187	7.9289	8.29771	7.854	7.75424	7.54411	7.76224	5.4918	5.30822	5.55462	3.74659	4.12636	3.74659	3.74659	4.07721	4.09854	5.43811	5.62384	5.59895	3.74659	4.60839	4.38873	3.74659	4.32082	4.22847	4.1124	4.30527	4.25322	5.32203	5.52811	6.29515	5.24017	5.84171	5.37119	5.7261	5.68615	5.80034	4.84954	5.09663	4.55454	4.40121	4.3821	5.1084	4.88073	4.34842	4.6716	7.76341	7.68378	7.22622	8.05813	7.90005	8.02789	7.44616	7.39364	7.36861	4.58752	3.74659	3.74659	4.30059	3.74659	3.74659	4.53018	5.10568	3.74659	3.74659	3.74659	3.74659	3.74659	3.74659	4.9026	5.47228	5.58878	5.38877	4.18	4.48009	3.74659	3.74659	3.74659	3.74659	3.74659	3.74659	4.64984	5.77472	6.03965	5.82777	3.74659	3.74659	4.1366	3.74659	4.73218	4.70376	3.74659	3.74659	3.74659	3.74659	3.74659	3.74659	4.6212	5.04144	5.5537	5.75904	4.50197	4.24983	3.74659	4.06101	4.08627	3.74659	4.22663	4.12209	3.74659	3.74659	4.7934	5.77351	6.2065	6.15388	3.74659	3.74659	3.74659	3.74659	3.74659	3.74659	4.07411	4.08687	4.4548	4.46616	3.74659	4.10716	3.74659	3.74659	3.74659	3.74659	3.74659	3.74659	3.74659	3.74659	4.68227	4.83967	6.62886	6.62697	4.12343	4.79186	3.74659	3.74659	3.74659	3.74659	3.74659	3.74659	3.74659	3.74659	3.74659	3.74659	3.74659	3.74659	5.24008	5.68654	6.67771	6.33501	4.69438	4.29672	6.28175	5.92366	5.69077	6.1098	3.74659	3.74659	3.74659	4.1712	3.74659	3.74659	3.74659	4.13348	5.05495	5.68408	3.74659	3.74659	3.74659	3.74659	3.74659	3.74659	3.74659	3.74659	3.74659	4.12401	5.39144	6.05902	6.91472	6.09385	3.74659	3.74659	3.74659	3.74659	3.74659	3.74659	3.74659	3.74659	3.74659	3.74659	3.74659	3.74659	4.70611	3.74659	6.35904	7.33784	6.32816	6.84268	6.80864	6.99458	4.61909	4.35897	3.74659	5.98325	6.70427	4.15811	6.85741	6.98252	5.84649	4.07679	3.74659	3.74659	3.74659	3.74659	3.74659	4.54356	5.42506	5.35764	5.40682	6.29197	5.49651	3.74659	3.74659	3.74659	6.32397	7.13236	6.92429	7.38895	8.57161	8.15201	7.20529	8.0176	7.84201	4.26169	4.22641	4.32944	4.44697	5.64509	6.46436	5.52307	5.78292	4.90286	4.06597	3.74659	3.74659	5.06006	5.40088	5.48602	6.60904	7.30464	7.57659	5.26062	5.88354	5.13723	5.78469	5.42894	5.33198	5.95686	6.15285	5.77039	3.74659	3.74659	3.74659	5.61275	7.23894	4.91555	7.28827	8.63706	7.68031	7.55496	7.8277	7.80383	4.6873	5.9272	5.808	4.43983	3.74659	3.74659	3.74659	3.74659	3.74659	5.64432	5.16602	5.65313	3.74659	4.15388	3.74659	4.20241	4.44978	3.74659	3.74659	3.74659	3.74659	6.29454	5.92242	6.09133	6.05999	5.93708	5.57346	5.76625	5.0294	5.48631	4.11182	4.34396	5.03737	5.04126	4.68461	4.4206	3.74659	4.3239	3.74659	8.17982	8.15326	7.20758	8.3342	8.11965	8.4642	6.38361	7.54705	7.7184
GRMZM2G306732	8.81158	14.4912	14.4822	5.84998	5.92864	6.85107	6.71398	7.05189	6.96025	7.73008	4.12894	6.92866	7.26651	6.73513	4.83908	4.34449	7.76228	9.48151	7.86043	8.43627	6.83152	4.30496	6.12858	6.59823	6.38769	4.81622	6.36625	5.66106	5.61283	8.88173	4.58671	9.86353	14.9315	14.6838	7.40896	6.83197	6.66047	6.9584	7.54044	6.67767	5.46281	6.76903	5.82339	5.22778	7.65708	8.30412	10.0218	8.74314	9.95365	11.5784	10.4034	6.68129	14.2122	14.4212	14.7068	6.69358	6.38961	6.89765	7.90011	6.27478	6.59943	8.20462	9.38322	6.45881	7.21532	7.08841	6.67295	6.58376	6.26967	5.80662	6.06239	13.1469	12.6856	11.0716	12.6845	13.2954	13.1263	13.0684	4.8732	4.65986	4.79029	6.76866	7.23428	7.04414	15.5113	7.64593	7.22949	7.3214	8.77421	7.90015	7.08211	6.81591	6.9524	6.68662	7.26952	14.3649	7.39019	6.58051	13.2732	13.1942	13.4163	4.4764	4.15037	4.67324	6.06451	7.11105	10.1915	11.191	6.82794	8.42096	7.56108	7.57431	12.5285	12.4415	12.3345	13.4273	13.3133	13.0003	5.78601	13.7366	13.2696	13.4787	5.53143	5.6324	5.12401	7.90127	7.8535	6.91187	7.93605	4.60931	7.47635	7.00535	8.30355	7.88138	13.4613	12.8641	13.08	5.01055	5.68212	4.51042	5.50087	4.56646	5.56498	5.16979	13.5204	12.895	13.1219	5.68791	6.23045	5.70949	7.2131	5.96864	5.93399	5.62671	5.02337	5.23712	4.88916	12.2652	12.7553	11.7535	12.838	4.87499	12.9733	12.419	13.2922	13.157	13.1998	7.20358	6.78517	6.66435	7.27046	6.97436	6.92085	6.52604	5.52576	5.46218	6.0427	8.60243	7.35536	8.88291	9.07321	8.54253	6.62909	9.09432	9.02424	8.95813	7.85045	8.65405	14.3226	4.23642	13.1604	4.33857	4.14984	4.98986	5.59932	8.6446	9.09673	3.74659	4.56954	5.39269	4.6643	4.64211	4.69716	5.34305	6.81335	8.51609	15.7721	15.1744	8.19498	7.23028	3.74659	4.6446	5.15886	5.92991	7.23621	4.96931	4.50502	5.50811	5.57463	7.45503	7.84077	14.4552	6.7886	14.9626	6.71525	7.54431	6.9505	6.81552	4.26307	4.06992	4.62242	4.62154	7.80998	7.38076	6.9131	4.56969	6.36332	6.69093	5.87396	5.79747	4.4821	4.54637	4.58448	12.4062	4.96778	7.4313	7.80206	15.1209	14.9624	8.34934	7.4294	6.13947	6.53592	6.42746	11.5584	6.66292	7.11668	9.36445	6.92274	8.49642	4.48123	5.05707	5.18737	6.91516	8.24985	4.77584	10.6279	4.73122	4.41162	4.39557	6.92889	6.81583	12.3061	12.026	5.68658	4.58126	4.87807	4.72323	6.23748	7.3806	9.61323	10.5445	15.7416	15.0388	9.45777	6.66009	4.90643	4.09401	6.75873	5.45895	6.21239	7.09747	8.68127	10.0851	14.9329	14.9466	4.42622	3.74659	5.43654	5.50022	10.194	10.2359	4.32634	4.2922	4.78081	4.11396	5.53602	5.44685	8.52779	9.4598	15.4482	15.3868	8.16589	7.49375	4.83913	4.51005	5.98675	6.43373	5.08231	4.86678	5.34661	5.72503	7.65671	9.44084	15.0418	15.016	6.9056	6.63763	6.56042	6.56657	4.40876	4.9966	4.76451	5.88005	8.18793	7.4796	5.29887	5.23083	6.77184	6.81113	5.99322	6.61791	4.88356	5.68033	5.31127	5.69141	8.20605	8.85705	15.2045	15.3575	7.82687	6.87906	6.9433	6.91396	7.06833	6.91162	5.80933	6.33737	5.44195	5.90429	5.33214	4.67449	5.86304	5.8811	8.64741	9.56102	14.6228	14.242	7.79405	6.61199	8.21017	6.69218	8.74101	7.31835	6.76253	6.66007	6.03416	5.97545	4.20845	5.06961	5.04158	5.64587	7.85281	9.77404	6.42591	7.23817	6.25832	6.02409	5.68284	5.90015	4.77061	5.14633	5.57295	5.81098	10.2536	10.8172	14.9859	14.5995	7.66484	7.37732	7.73702	7.34229	6.69414	6.70538	5.74823	5.97514	5.77848	6.12582	5.37985	5.89958	6.95462	6.63508	10.8883	11.7176	11.076	14.8823	14.2848	14.0785	7.72145	7.3005	7.40904	8.16754	7.53105	6.72396	9.73337	8.32776	7.02312	7.06388	7.23807	7.11867	6.48005	6.54324	7.68574	14.147	13.7139	13.8753	14.4128	13.9704	13.9102	4.18956	5.08924	4.52451	7.64107	7.66143	7.45163	8.18761	7.94913	7.98258	9.32906	7.99149	7.88737	7.5258	7.69393	7.39387	8.27053	8.38834	7.1967	14.6149	13.4166	13.3071	4.90386	4.86361	4.59741	6.63991	7.73272	8.01017	8.17073	7.75071	5.95033	14.013	13.3751	13.3553	13.8242	13.8691	13.7212	13.7336	14.3444	13.4535	5.18578	5.06959	4.96299	7.56959	7.86952	7.70498	8.56527	7.74881	8.38844	9.29807	7.86565	8.58669	14.2232	13.7122	13.6221	4.70214	5.46905	5.67351	5.1337	5.16998	4.78265	13.9225	13.142	13.2364	6.4471	6.30069	6.48733	5.61854	5.9188	6.13721	5.15693	5.26553	5.41594	13.0878	13.0051	12.5994	13.4905	13.6789	13.0323	14.0497	13.7585	13.9491	6.91298	6.49061	7.18716	6.88956	6.58149	6.77731	5.8753	5.43348	5.87915	8.58614	9.20023	8.37515	9.84649	10.4484	9.54197	10.0157	10.1796	9.80292	10.5527	4.56705	4.9839	4.76796	7.71258	8.45806	11.947	12.3653	4.66373	3.74659	5.46062	5.40199	7.96764	7.99794	11.1857	11.1306	15.5371	15.1166	8.09782	7.82238	5.11097	4.49319	6.41393	5.71943	7.14053	7.29398	9.44122	10.0563	14.7897	14.589	4.42926	3.74659	6.67326	7.34318	10.2559	9.56201	4.0477	3.74659	4.26469	4.59198	4.70029	5.68661	7.94151	8.79307	15.586	15.2297	8.07647	8.12647	4.0931	5.00525	5.89993	5.38105	5.2415	4.72407	5.4569	5.97658	8.37567	7.92325	14.5532	14.6759	6.58254	6.79849	6.62857	6.03819	4.09126	4.64351	4.89913	5.36563	8.73378	8.90135	4.1095	6.12466	6.21707	6.52553	6.22704	6.10039	4.69388	4.25037	4.77094	4.92283	7.71938	8.27536	15.5547	15.6054	8.0229	7.82402	6.74741	7.05172	7.23144	7.0261	6.13351	6.32584	5.94917	5.80724	5.01519	5.00705	5.50692	5.1558	8.65427	8.94252	14.4059	14.8238	6.44669	6.63094	8.03082	7.78155	7.9194	7.36225	6.48412	6.49656	6.36222	6.01019	4.24793	4.96424	5.14018	5.096	8.36459	8.6446	6.2614	6.38151	5.77845	6.15157	5.41235	5.81566	4.81931	4.93138	5.36622	5.19853	9.83838	9.8394	14.7337	15.2479	6.67212	6.68314	6.63703	6.26936	6.07676	6.252	5.90504	5.58105	5.46693	5.70197	5.12776	6.12355	7.03803	6.18893	10.3119	11.8364	9.92133	14.5674	14.4955	14.8331	6.34996	6.11377	6.32213	7.04134	6.47705	6.85109	7.52953	7.14869	6.96141	6.88934	7.09385	6.77308	6.22137	6.10927	5.95351	13.412	13.2175	12.8108	13.8987	13.5346	13.6712	4.71102	4.92421	4.57308	6.55967	7.55087	6.61888	7.73624	7.47787	7.87058	7.39877	7.61108	7.49385	7.11709	7.4505	6.68397	7.09621	7.19183	7.11169	14.2325	13.4205	13.7124	4.58163	4.58223	4.93377	6.98131	7.00604	7.13609	7.73081	7.15891	7.74608	13.4695	12.9776	12.836	13.7684	13.5231	13.6684	14.3465	13.8181	13.8307	5.1741	5.91749	5.18949	7.03925	7.49967	7.26564	7.59359	8.03691	7.60956	8.54688	8.30164	7.72776	13.7628	13.1945	13.1129	5.24361	5.76975	5.3471	4.63125	5.33309	5.09971	13.4131	13.108	13.3081	5.35199	6.33287	5.65794	5.10648	6.35952	5.51784	5.36405	5.92093	5.28343	12.9613	12.1919	12.1087	13.1858	12.6072	12.9543	13.8276	13.0579	13.6037	6.88087	7.02805	7.03347	6.7908	6.49725	6.80415	6.24928	5.79568	6.16658	8.49864	8.75909	8.71502	10.0109	10.3124	9.98958	10.1722	9.82201	9.54958
GRMZM2G306734	7.3179	4.78095	5.13994	5.17953	5.33373	4.26733	4.77859	4.78	4.55351	4.33371	5.80382	4.75929	4.63745	4.39786	6.28177	6.64209	7.31725	7.65492	7.23325	7.702	4.75886	5.81285	4.47704	4.65747	4.83952	6.23018	6.801	8.08758	8.13929	7.05012	5.24888	6.85526	5.06738	4.83049	5.0955	4.87451	5.2276	5.4947	4.523	4.49365	7.36178	4.89247	5.79121	5.76568	6.00342	7.76021	7.48413	8.20315	6.70429	4.68007	6.16015	8.20715	5.05226	5.02786	5.2498	4.82398	5.23346	5.687	4.4152	4.35279	5.42877	4.65204	7.22082	5.52661	4.93435	4.78849	4.59141	4.74232	4.40806	4.74521	4.58077	4.25323	3.74659	7.16019	3.74659	3.74659	3.74659	3.74659	4.2606	4.45863	4.45065	5.13298	4.18286	4.93772	3.74659	3.74659	4.49976	4.15823	3.74659	4.47825	3.74659	4.8814	4.6935	5.069	4.68222	3.74659	5.14222	4.83497	3.74659	4.46525	3.74659	4.4764	3.74659	4.40736	4.36643	4.83766	6.4264	5.91263	4.56328	4.25217	4.38498	4.42181	3.74659	3.74659	3.74659	4.25518	4.46398	4.61945	6.81317	3.74659	3.74659	3.74659	4.10489	4.57864	4.14205	4.23347	4.41957	4.79419	3.74659	5.25544	3.74659	4.63975	3.74659	3.74659	4.49171	3.74659	3.74659	4.13878	4.72863	5.89333	4.29309	3.74659	4.63744	4.15614	3.74659	3.74659	3.74659	4.5274	4.95205	4.89111	7.03375	4.34501	5.01554	4.06874	4.82476	4.51628	4.74227	3.74659	3.74659	3.74659	3.74659	6.03039	3.74659	3.74659	4.25292	4.64127	4.09777	4.94886	5.70219	5.02404	5.55622	5.11668	7.17668	4.82881	4.96305	4.71064	4.81486	3.74659	4.40511	3.74659	3.74659	3.74659	9.04125	3.74659	3.74659	3.74659	6.45592	6.98718	5.44969	5.48172	6.19966	6.6868	6.23098	6.77142	7.87081	6.93709	7.61159	6.64667	7.0573	7.12605	5.82168	6.62968	7.73141	8.47354	7.30289	7.81717	4.75672	5.02463	6.58935	6.71547	6.75248	5.72747	6.61625	4.80841	4.5122	5.43073	6.14565	7.35641	8.00048	8.06797	7.71161	5.41966	6.77626	4.32134	4.62259	4.32319	4.68259	4.6747	7.52429	6.91668	7.09239	7.26629	7.25848	7.61045	6.55341	6.9203	4.82265	4.33541	4.5025	4.56585	6.19184	6.00547	7.13758	6.19861	8.13368	7.36408	7.71675	4.36263	4.45022	7.26153	7.58671	5.1917	4.82155	5.10815	6.2055	5.76175	4.58424	4.88294	4.71716	4.26336	5.37391	5.89202	7.51845	8.30057	7.68412	6.29263	6.29388	6.50675	5.76833	5.72528	7.12913	7.39427	6.57378	7.07613	7.1262	6.28772	6.06177	6.04677	8.23945	9.1452	7.48414	7.72906	3.74659	3.74659	6.82734	7.33135	6.47392	6.35298	6.65502	6.50124	8.34297	9.59321	7.25169	7.87979	3.74659	3.74659	6.48485	6.26944	7.43675	8.14289	7.47946	7.92512	7.3589	7.57771	6.9063	7.02759	8.11113	8.73441	7.81329	8.30843	4.26002	3.74659	7.62579	7.96544	7.13314	6.67283	4.35998	3.74659	6.63136	6.75653	8.17277	8.99896	9.2438	8.34521	3.74659	3.74659	4.439	4.44852	4.59603	4.67487	7.12122	7.36767	7.79261	9.00219	8.32642	8.44637	6.90733	7.30226	4.66339	4.59626	4.50341	4.69623	7.10526	6.85368	8.51036	9.19775	8.11627	8.4729	4.68345	3.74659	7.74297	7.73301	5.16037	4.87081	5.41135	5.01878	4.52056	4.76241	4.71145	4.62658	6.63023	6.78096	8.56532	9.16351	8.19733	8.00276	4.57265	3.74659	4.56492	5.24334	4.54051	4.5684	4.6475	5.10836	4.83684	4.2825	4.77225	4.08986	6.90315	6.66479	8.57815	8.59112	8.15994	7.4731	4.845	4.54694	4.87049	3.74659	4.53837	4.52355	5.93725	6.10706	8.6311	8.53617	7.00072	6.5742	3.74659	3.74659	4.36645	4.95387	5.59636	5.11653	4.72424	4.56635	4.6176	4.3887	5.76048	6.81931	5.79866	8.58503	8.71765	9.18242	6.63614	5.77671	5.64218	3.74659	4.23484	3.74659	5.05471	5.47242	5.32086	3.74659	4.57089	5.25733	4.60728	3.74659	5.13637	4.60273	4.1155	4.57397	4.76031	4.25551	5.15111	3.74659	4.18679	3.74659	3.74659	3.74659	3.74659	4.37064	4.51935	4.78982	5.03712	4.17503	4.89753	4.59405	3.74659	3.74659	4.71033	3.74659	4.46963	4.12234	5.24644	5.13898	5.29639	4.30987	5.66067	3.74659	4.16335	3.74659	4.45613	4.68287	4.30813	4.72221	4.97718	5.57336	4.47955	3.74659	4.31434	3.74659	4.11729	3.74659	3.74659	3.74659	3.74659	3.74659	3.74659	3.74659	4.4882	4.60044	4.67029	4.72834	3.74659	4.67503	3.74659	4.13027	4.25685	3.74659	3.74659	3.74659	3.74659	4.23838	3.74659	4.62145	4.28214	4.26218	4.38585	4.47959	4.2431	3.74659	3.74659	3.74659	4.81555	4.53519	4.48608	4.92803	4.77971	4.63805	4.47249	4.30527	4.74502	3.74659	3.74659	3.74659	3.74659	4.24258	3.74659	4.3593	3.74659	4.609	5.69283	5.03169	5.40872	5.78031	5.33034	5.35589	4.97415	4.51991	5.30018	3.74659	3.74659	3.74659	5.09891	3.74659	3.74659	3.74659	3.74659	3.74659	6.20272	6.12407	5.52403	5.25373	7.18343	6.90439	6.21869	5.84184	6.51042	6.11129	6.12096	5.70362	8.29763	8.45231	7.27567	7.8047	3.74659	3.74659	6.86845	6.71275	6.39041	6.21009	7.10906	5.80808	7.80493	8.30672	6.89599	7.86539	3.74659	4.39536	6.04355	6.07256	6.94352	7.424	6.91721	7.96112	6.39181	6.92184	6.66078	6.45992	7.57739	8.37932	8.2282	7.76323	4.29964	4.96817	7.42353	7.5449	6.30434	6.10938	4.49934	4.96065	6.17692	6.48807	8.0175	8.86861	8.72077	8.42707	4.50576	4.26276	4.39136	4.87313	5.26705	5.01691	6.86922	6.76982	6.79016	8.01099	7.68137	8.182	6.92897	5.17775	4.76891	4.52792	4.5252	4.8998	6.96545	6.6479	7.56271	8.2042	8.44254	8.11605	4.21863	4.34045	7.32366	7.30544	4.76097	5.19456	5.35597	5.7018	4.59991	4.5826	4.36232	4.66805	6.21352	6.67701	8.17405	8.67532	8.2001	7.65938	4.82528	4.75939	5.18156	5.44097	5.3518	3.74659	4.50277	5.02278	4.51708	4.71718	4.28908	4.47687	6.51064	7.25219	7.52124	8.85628	7.82618	7.88196	4.48574	4.48129	4.29429	4.44462	4.71224	5.11803	6.81065	6.97647	8.31705	8.76723	7.2415	7.17675	3.74659	3.74659	4.79744	4.9553	5.31658	5.1312	4.59356	4.7492	4.66401	4.4797	6.31308	5.85058	6.16659	8.38421	8.69081	8.85386	6.60086	5.11477	7.17043	4.5965	4.27889	4.23039	4.80747	5.19616	5.14553	4.09128	4.58449	5.27353	4.12619	4.54761	4.33386	5.06471	4.32954	4.43846	4.57619	4.08892	4.2695	3.74659	3.74659	3.74659	3.74659	4.32626	4.39835	4.97731	5.06586	4.82936	5.1568	4.29946	4.93352	3.74659	4.12863	3.74659	4.43924	4.22261	4.54891	4.97738	5.39368	5.094	5.41948	5.70754	4.7363	4.47127	4.49603	3.74659	5.12484	4.26274	4.30823	5.06006	5.03997	5.25796	4.31287	4.55311	4.36912	3.74659	3.74659	3.74659	3.74659	3.74659	3.74659	4.23088	4.64734	4.4908	4.67082	4.56717	4.25477	5.10892	4.58346	5.5476	4.60406	4.55836	4.32303	4.70019	4.07783	4.08957	3.74659	3.74659	3.74659	4.71799	4.73348	4.19481	3.74659	4.40785	4.33205	3.74659	3.74659	3.74659	4.61571	5.05645	4.46541	4.70011	4.87715	4.23091	4.56673	4.76326	4.66105	3.74659	3.74659	3.74659	3.74659	4.46489	3.74659	3.74659	3.74659	3.74659	5.30711	5.81579	5.42505	5.5638	5.25034	5.49946	5.5912	5.21943	5.49861	4.1862	3.74659	4.14106	3.74659	3.74659	3.74659	3.74659	3.74659	3.74659
GRMZM2G306735	4.86902	3.74659	3.74659	3.74659	4.89571	3.74659	5.17794	4.85905	4.40825	5.96041	5.37389	5.64929	5.55998	5.47066	4.44726	5.45211	4.93031	5.00294	4.89203	4.33681	5.76865	5.07539	5.72028	5.31064	5.60344	5.55584	5.54501	4.40286	4.6103	4.16532	5.53508	4.18635	3.74659	3.74659	5.47291	5.48519	5.296	5.13127	5.73699	5.57274	4.52486	4.83637	4.98955	4.62613	5.18107	4.86335	4.71886	4.89671	4.13955	4.41231	3.74659	4.85894	3.74659	3.74659	4.63992	4.89478	5.00602	5.60369	4.4152	4.42313	4.80272	4.81127	4.68503	5.0426	4.44504	5.87008	5.72922	5.56795	5.81203	4.8925	5.44171	3.74659	3.74659	3.74659	3.74659	3.74659	3.74659	3.74659	5.90698	6.07795	5.33305	4.26966	4.36126	4.15365	3.74659	4.22918	3.74659	4.15823	4.70987	4.34608	4.1483	5.45874	5.81174	5.4682	4.84633	3.74659	4.92094	4.91782	3.74659	3.74659	4.55703	6.15167	5.81921	5.82309	4.5029	5.03838	5.26326	4.64619	4.74047	4.45802	4.99455	4.2262	3.74659	3.74659	3.74659	3.74659	3.74659	3.74659	5.78601	3.74659	3.74659	3.74659	6.07572	5.76877	5.26268	4.58217	3.74659	4.98777	3.74659	5.89904	4.33825	4.63975	3.74659	4.11369	3.74659	3.74659	3.74659	5.97513	5.54488	5.7083	5.74692	5.3281	5.45513	5.47844	3.74659	3.74659	3.74659	5.83075	5.58219	5.5335	5.19613	5.91081	5.65674	5.60534	5.57742	5.74995	5.60398	3.74659	3.74659	3.74659	3.74659	5.64751	3.74659	3.74659	3.74659	3.74659	3.74659	5.76133	5.78458	5.71749	5.55622	5.62279	4.53469	5.91809	5.47524	5.17261	4.81486	3.74659	4.21424	3.74659	4.1539	4.23189	5.05767	4.23442	4.34044	4.20241	4.21569	4.8698	4.7666	5.04975	4.80503	5.11395	5.29018	4.22893	4.47111	3.74659	3.74659	4.92081	5.25906	5.289	5.02426	5.40713	4.8048	4.12101	4.75394	4.43525	3.74659	3.74659	4.91103	5.09303	4.26871	5.09137	4.47354	5.7797	5.80395	5.47718	5.69594	4.85593	4.6071	5.20162	5.16834	4.27679	4.49663	3.74659	5.75845	5.68928	5.96767	5.80254	4.98052	5.47437	4.4429	4.5315	4.30762	4.44184	5.32942	4.98284	5.5368	5.69207	5.74543	5.93665	5.54716	5.25592	5.26518	3.74659	4.88174	3.74659	4.50368	3.74659	3.74659	4.14504	4.78619	5.8066	5.79695	5.14483	4.4659	5.09082	6.16271	5.7699	5.09554	5.48799	4.99363	5.17317	4.48907	4.69566	4.60748	5.54677	4.51037	5.30847	4.87937	4.72731	4.46165	4.1543	4.24758	3.74659	5.34623	4.91161	5.1353	5.60599	5.06433	4.62894	4.3468	3.74659	3.74659	4.50909	4.85707	5.21793	5.32495	5.73282	5.39029	5.38345	5.19871	5.11695	4.68247	4.20391	3.74659	3.74659	5.01846	5.48999	4.43268	4.33189	4.18534	5.0633	5.17552	4.62906	5.3147	5.48189	4.5872	4.70867	4.71318	3.74659	3.74659	3.74659	4.64844	4.97657	5.33327	4.67641	5.65428	5.52115	5.4352	5.29542	4.90545	4.76216	4.6546	4.87598	3.74659	3.74659	5.4315	5.71656	5.4117	5.27097	5.54629	5.57694	4.85731	4.69219	4.22127	4.57872	5.18414	5.51837	5.46126	5.63127	5.34637	5.66855	5.56764	4.97017	4.6786	4.90092	3.74659	4.1452	3.74659	3.74659	4.98187	4.94628	5.42454	5.69901	5.11284	4.97171	5.37487	5.7422	5.79291	5.55621	4.9979	5.03803	5.03758	5.16526	3.74659	4.14289	4.42407	3.74659	4.22324	5.28092	4.31147	4.46064	4.6475	5.10836	5.6239	6.12094	5.56351	5.8605	5.05374	5.42912	4.97177	5.11481	4.49026	4.5653	5.74675	5.74861	5.69196	5.50456	5.79113	5.33353	5.62288	5.45429	4.82484	4.71974	3.74659	3.74659	4.4398	3.74659	5.28541	5.50531	5.92397	4.57975	5.84096	5.82283	5.90648	5.65233	5.19501	5.4142	5.65115	4.98705	5.16678	4.89055	4.51681	4.24917	3.74659	3.74659	3.74659	3.74659	4.60737	4.96954	5.32086	4.73132	4.89749	4.20102	4.40127	4.66875	5.13637	5.97544	5.95141	6.20058	6.10261	5.48412	5.09978	3.74659	3.74659	3.74659	3.74659	3.74659	3.74659	5.75828	6.06345	5.66122	4.75899	3.74659	4.19147	4.44178	3.74659	4.1676	4.18396	4.30661	4.20673	5.41884	4.3817	5.13898	4.21375	4.43432	4.59249	3.74659	3.74659	3.74659	5.78249	5.57878	5.80438	5.22991	3.74659	4.86888	4.59001	3.74659	5.33162	3.74659	3.74659	3.74659	3.74659	3.74659	3.74659	3.74659	4.34412	3.74659	6.06064	5.71297	6.29115	5.28623	3.74659	4.40866	5.02442	3.74659	4.25685	4.93895	4.45633	4.45724	3.74659	3.74659	3.74659	5.46392	5.8914	5.89066	5.58074	5.64842	5.68483	3.74659	4.14005	3.74659	5.60254	5.86519	5.8575	5.473	5.68223	5.40012	5.3445	5.72789	5.71951	3.74659	3.74659	3.74659	3.74659	3.74659	3.74659	3.74659	4.358	3.74659	5.63687	5.59683	5.64483	5.58251	5.57105	5.58613	4.59372	5.09676	4.99002	4.34492	4.10073	3.74659	3.74659	4.39569	4.21573	4.48582	4.13831	4.58125	4.76959	5.77535	4.4386	4.5254	4.48128	4.47532	3.74659	4.44471	5.15161	5.33399	4.96626	5.37042	4.64892	4.50325	4.52844	4.84931	3.74659	3.74659	5.19237	5.03951	4.70338	5.89876	5.27424	5.68845	4.64685	4.97498	3.74659	5.14951	3.74659	4.20725	5.12765	5.36746	4.60846	4.79704	4.73218	4.1809	5.36657	5.4495	5.45028	5.20915	4.98021	4.8582	4.77542	4.71693	3.74659	3.74659	5.02746	4.79625	5.36245	5.33257	5.33336	5.65798	5.4503	5.45156	4.77121	5.071	4.31481	4.95102	3.74659	3.74659	5.50342	5.33571	5.58469	5.42624	5.41391	5.37704	4.65964	5.02528	4.4548	4.62349	5.46292	5.13808	5.53555	5.64808	5.10557	5.43395	4.93278	5.30976	4.6382	4.7155	4.68227	4.79095	3.74659	3.74659	5.1538	4.90925	5.65023	5.15449	5.14229	4.76644	5.66349	5.62839	5.62209	5.71555	5.45791	4.96037	4.66671	4.91159	3.74659	4.85066	3.74659	3.74659	4.59727	4.76101	4.13298	4.48489	4.40329	4.55355	5.37318	5.71681	5.30655	5.61258	4.73489	5.32562	4.33384	4.51362	3.74659	4.56464	5.83275	5.60382	5.27983	5.52348	5.56634	5.81566	5.42087	5.14173	4.62395	4.72891	4.166	4.49017	3.74659	3.74659	5.40754	5.23209	4.15735	5.23351	5.49944	5.69661	5.52982	5.37993	5.43569	5.3796	5.42295	4.74073	5.0164	5.24647	3.74659	3.74659	4.47387	3.74659	3.74659	3.74659	4.505	4.60637	5.39861	4.23291	4.66199	4.56154	5.11874	3.74659	4.66594	5.45718	5.5695	5.64349	5.40467	5.28249	5.58661	3.74659	3.74659	3.74659	3.74659	3.74659	3.74659	5.3625	5.83803	5.90837	4.64196	4.42169	4.59736	3.74659	4.28532	3.74659	3.74659	3.74659	4.44361	5.30699	5.50302	5.13035	4.88937	5.18242	4.81229	3.74659	3.74659	3.74659	5.8072	5.65768	5.64458	4.40034	4.75167	5.05041	4.76579	4.44728	4.54625	3.74659	3.74659	3.74659	3.74659	3.74659	3.74659	3.74659	3.74659	3.74659	5.79882	5.76306	5.44136	4.76269	4.73149	5.13594	4.86916	4.26402	4.15554	4.70019	4.31784	4.08957	4.34778	3.74659	3.74659	5.80767	5.72296	5.76062	5.62121	5.17867	5.4473	3.74659	3.74659	3.74659	5.44741	5.64896	5.79022	5.91503	5.43569	5.61875	4.995	5.58168	5.34851	3.74659	3.74659	3.74659	3.74659	3.74659	3.74659	3.74659	3.74659	3.74659	5.50332	5.39265	5.59344	5.48463	5.56654	5.52527	5.02007	4.87959	4.662	4.1862	3.74659	4.52839	3.74659	3.74659	4.23899	4.15615	4.35059	4.2635
GRMZM2G306741	9.97068	9.96393	10.0371	8.93317	9.17344	8.87712	9.5436	10.228	9.84128	8.23828	6.41666	7.96786	9.64143	9.51407	8.74826	8.2244	9.17572	9.44831	9.11652	9.17734	7.35243	8.83937	8.28071	9.11664	9.47584	8.62387	8.1789	9.70038	9.747	9.64557	9.36944	9.77315	10.1266	9.9561	8.61545	8.63204	9.96568	9.89538	8.68544	8.7849	9.72169	9.6133	10.1006	10.3127	9.50186	10.5106	10.2801	10.4068	10.1175	9.62089	9.74511	10.1287	10.5021	10.0406	10.3066	9.4437	9.1383	8.97739	9.33831	9.28863	9.56649	9.81317	9.47853	9.41458	9.96385	8.34879	8.83736	8.30716	10.0826	10.1246	9.92388	9.6456	9.72226	9.58554	9.46185	10.166	10.222	10.1276	7.34548	7.34461	7.64079	8.92165	9.5723	9.29683	9.99427	9.0941	9.68104	9.73619	9.87333	10.0894	10.1864	8.89498	9.52924	9.53119	10.0723	10.4704	10.3296	10.3084	10.2496	10.5996	10.1765	7.44584	7.88685	7.98828	9.7807	9.81481	8.71068	9.35138	9.7152	9.74424	10.3528	9.70838	9.48332	9.24971	9.21158	10.2245	9.80586	10.1773	9.23877	10.9327	10.5553	10.7827	7.51026	7.86179	7.41719	9.70084	9.53214	9.30094	10.03	5.86717	9.85187	9.79109	10.228	10.3187	9.88497	10.0901	10.2111	7.23272	8.05153	5.73643	7.86223	7.59164	8.52621	7.71441	10.1186	9.94379	9.7413	7.65244	8.58433	7.39382	9.37686	7.72959	8.66478	7.74724	7.87478	8.57142	7.99149	9.55748	9.49838	9.57838	9.98098	9.63564	9.72785	9.88794	10.2578	10.0847	9.83329	8.92526	8.64448	8.87317	8.8669	8.56429	9.61379	9.1713	9.23547	8.94018	9.37425	10.3802	9.74881	10.9357	10.1843	10.1866	9.99056	11.3666	11.137	10.5457	10.1983	9.7111	9.77254	6.43415	9.14641	7.88838	8.58574	9.40947	9.81858	9.09651	9.31966	7.78755	8.02452	8.3074	10.4055	8.31839	9.18938	9.49971	9.47872	9.19354	9.53461	8.96173	8.4276	8.57598	6.61287	9.99724	6.04175	8.37268	8.33523	8.41349	8.77882	9.50767	10.1163	10.038	9.8503	9.13413	10.3018	9.35954	8.1318	9.9517	8.41402	9.96665	7.75565	7.89894	9.20343	9.51287	9.23143	9.44316	8.78272	8.3925	7.09765	7.36791	9.50183	9.53436	8.20358	8.32752	9.5808	9.32921	9.82611	9.70035	9.67934	10.4236	10.0262	8.56909	8.7404	8.97052	9.03222	10.3643	9.64058	10.3858	8.55816	8.08565	8.93689	9.42516	8.93311	9.32906	9.96324	10.321	9.9942	6.79099	9.39555	8.11624	9.21805	9.00699	9.66517	9.72222	8.94384	9.0996	6.8171	7.54411	9.12026	9.83733	9.81787	10.1367	9.52364	9.77506	10.2756	9.66769	8.51745	8.99698	6.26937	6.36709	9.32126	10.2151	10.1356	10.8428	9.98477	10.0869	9.77632	9.13655	8.1244	8.5418	9.67688	10.1288	9.16296	9.44858	7.55812	8.32323	8.23273	8.97806	9.4925	9.83342	9.48844	9.43211	10.0036	9.36183	8.3168	8.76727	7.66932	6.7665	8.17883	8.35492	8.45776	8.66545	9.52736	9.7898	9.65625	9.61512	10.0865	9.50061	7.7436	9.60293	7.60838	9.21703	7.52465	8.13103	9.27911	9.99984	9.1891	9.411	8.52216	8.8153	7.3343	8.35485	9.20683	8.93615	7.77556	8.20689	9.51607	9.86191	8.94929	9.44692	10.2672	10.0353	8.55936	8.69234	8.30162	8.50579	9.49329	10.1437	7.70583	8.1356	9.08108	8.81546	8.74829	10.557	9.88044	10.872	9.77231	10.3962	10.3101	10.1452	9.12239	10.3889	9.07756	9.94608	9.2116	9.88021	7.78749	8.60679	9.64711	9.98565	7.90967	9.1345	9.46899	9.72858	9.13579	9.55815	8.0158	8.68673	9.17678	10.2157	8.8134	9.13676	9.0108	8.34938	9.97213	10.0645	9.44709	9.85495	10.5282	8.70053	9.09416	9.28347	10.1984	10.462	8.45987	8.81168	9.56895	9.92595	9.63731	10.1838	10.4839	10.2992	10.4087	10.7014	9.83291	9.75107	10.0623	10.5258	9.8967	10.2264	9.23221	9.6884	9.55785	9.2807	9.4018	9.39044	9.45127	9.80336	9.98437	8.41046	8.75318	8.99131	10.2173	10.3666	9.44623	10.0818	9.44934	9.53275	10.3529	9.63123	10.1127	7.19755	7.61113	7.61357	9.27671	9.26321	9.15012	9.42857	9.5409	9.14583	10.0912	10.5121	9.78655	8.81806	9.24827	9.55957	9.8824	9.73369	10.4672	10.3112	9.55219	9.97862	7.51741	7.27127	7.49976	10.4571	9.593	9.71995	10.4082	9.92538	10.2951	10.1007	9.29062	9.34271	10.6236	9.45074	9.85197	11.2392	10.1108	10.6589	7.55563	7.66707	7.57741	9.23535	9.04512	9.33653	9.51864	9.36988	9.3005	10.2642	9.94823	10.1537	10.0742	9.62939	9.82313	7.2756	7.74174	7.54034	7.54387	7.94018	8.02552	9.80923	9.92331	9.54352	7.87229	8.09643	8.314	8.15855	8.62515	8.60694	8.43299	8.25494	8.77147	9.3664	9.72647	8.89979	9.65095	9.93894	9.49966	9.72075	10.1378	9.76332	8.34239	8.59917	8.68894	8.60029	8.8221	8.76285	8.79166	9.03828	9.3337	10.2142	9.61658	9.58916	10.6478	9.95884	10.1809	10.8916	10.7452	10.6915	9.60864	5.77535	9.86939	10.026	10.0047	10.1299	9.05639	9.38964	6.93997	7.00787	9.53864	9.73386	10.001	10.0637	9.19732	9.2862	9.14741	9.01495	9.37439	9.81317	6.19723	5.92196	9.14738	9.35466	9.68363	10.1332	9.26115	9.40491	9.08878	8.81875	8.1152	7.83574	9.28457	9.46745	8.83018	9.13479	6.26164	6.9146	7.55934	8.27251	9.52454	9.73524	9.50266	9.38269	9.39989	8.74021	8.33427	8.89998	6.13308	6.79431	8.0961	7.40875	8.04789	8.17785	9.46631	9.82748	9.78454	9.59922	9.13646	8.7691	7.84008	9.21796	7.47854	8.94953	7.22472	7.44316	8.90734	9.52853	9.03261	9.09827	8.09247	7.08673	7.21913	7.5436	9.0021	9.2897	7.57171	7.78881	9.42644	9.55863	9.52206	9.31859	9.77518	9.64686	8.60463	8.53304	8.16771	8.15751	9.33814	9.73884	7.82449	7.73953	8.55364	8.62415	8.96702	8.66493	10.0012	10.268	9.88105	9.9324	10.1617	9.85252	8.40833	8.72957	8.5732	8.72283	9.027	9.38352	7.6133	7.92443	9.6677	9.3092	8.051	7.69248	9.14514	9.65016	9.07566	9.09434	7.49018	8.49226	9.12436	8.88798	8.28598	8.25571	8.72862	8.51645	9.76841	10.3151	9.52593	10.0191	9.46189	9.85889	8.37252	8.59612	9.67905	9.92111	7.96229	8.66455	8.93417	9.45147	9.41976	10.3418	9.47249	10.7072	10.7682	10.8816	10.1032	9.74129	10.5355	10.2758	9.98522	9.77871	8.72686	8.94762	8.83337	8.63472	8.9374	9.20067	9.49583	9.79374	9.58595	8.31269	8.31643	8.3277	9.7392	9.75137	9.51567	9.44584	9.46153	9.32193	10.0498	9.75578	9.76176	7.24023	7.49585	7.19687	8.65562	9.06971	8.95461	8.87779	9.20887	8.99386	9.63882	10.0703	9.71089	9.03973	9.23173	9.01687	9.27271	10.2358	9.91256	10.0665	9.73902	9.81319	7.24623	7.624	7.45549	9.02028	9.38997	9.10701	10.0461	9.86562	9.80395	8.89324	9.18047	9.10517	9.57193	9.5832	10.0514	10.477	10.5494	10.0425	7.51819	7.54276	7.60967	9.07133	9.31061	9.70766	9.00783	9.31404	9.50349	10.1997	10.1012	10.0789	9.53057	9.54237	9.33542	7.57727	7.91147	7.77692	7.80007	8.21983	8.15315	9.3834	9.20882	9.77882	7.56909	8.31831	7.8956	7.8796	8.66291	8.31259	7.76565	8.89777	8.30114	9.37227	8.73959	8.81667	9.73275	9.32247	9.507	10.1063	9.42464	10.026	8.36949	8.30259	8.60001	8.9361	8.94381	8.89094	8.90589	9.07833	8.86139	10.0262	9.52277	9.70467	10.276	9.46665	10.1243	10.8884	10.5418	10.5914
GRMZM2G306771	8.60002	8.35275	8.74243	9.40579	9.21763	8.87712	10.1925	9.63913	9.04403	7.67788	7.82111	8.25555	7.55569	8.26329	6.9902	7.32719	7.90618	8.27219	8.70972	8.51485	7.80146	7.66588	8.69433	7.92712	8.28602	8.03884	8.00834	8.04695	8.25639	8.35278	7.91566	8.51451	8.30226	8.32214	7.64923	7.9228	8.50245	8.52904	8.27149	8.52119	7.69623	7.42732	7.539	7.35044	8.13064	7.7358	8.31054	7.91061	8.41768	8.50127	8.15538	8.29175	8.49846	8.61395	8.76667	8.88336	8.68249	8.4933	8.72828	9.68628	9.01532	8.99887	8.75105	8.60188	8.84062	7.70556	8.40967	8.25566	7.7709	8.77478	7.87566	8.90096	8.97475	8.95868	9.11924	9.00468	8.80722	8.89422	8.63784	8.64818	9.16369	9.02414	9.30517	9.27945	8.23353	9.17204	9.34762	8.96453	8.90154	9.0034	9.03927	7.52727	8.40064	8.1158	8.43751	8.44114	8.67788	8.56507	8.86488	9.03515	8.40065	8.77521	8.86641	9.22788	7.4762	8.16045	7.90611	7.42066	8.4139	8.28096	8.75204	8.53413	9.12411	8.6623	8.95682	8.676	8.70442	9.46557	7.79402	8.64241	8.90161	9.07307	8.88425	8.595	9.02446	8.21099	8.41605	8.97102	9.22403	8.00734	9.20669	8.7871	8.78166	8.82014	8.47497	9.04893	8.53895	9.15097	8.45357	8.25035	8.83367	8.74619	8.37808	9.00968	8.95959	8.82874	8.62246	8.61464	8.57683	9.11335	7.90489	8.41043	8.33627	8.96275	8.49882	8.30718	8.72545	8.28538	8.34928	7.92456	8.50443	8.4264	8.65473	8.84616	8.72213	8.78839	8.33816	8.60554	8.51835	8.79136	7.93068	8.48156	8.78512	8.7181	8.15871	8.43551	8.99609	8.85118	8.94586	9.37309	9.37077	9.31118	8.44557	8.96751	9.387	8.79861	9.07427	9.54632	8.39139	7.75896	8.27996	7.17772	7.09123	6.66601	7.19012	8.49053	9.03184	6.90765	7.21513	7.09875	7.09873	7.04747	6.28824	6.48189	8.99137	8.75712	8.77362	8.86061	7.68316	8.3769	6.63932	7.1583	6.50779	8.08453	8.46485	8.13308	8.6517	8.41222	9.25416	9.24249	9.48496	8.60511	7.15438	8.81924	7.72378	7.89441	8.18911	8.42977	7.17405	7.40935	6.85583	7.20238	8.45157	8.83464	7.57032	7.07401	7.78496	7.606	8.32773	8.54019	8.138	8.38353	8.20522	8.51659	8.3342	8.5613	9.09796	8.5857	8.47273	7.79317	8.14982	8.04929	8.38263	8.6287	8.58517	9.03946	8.15613	8.43455	7.70981	7.92893	8.02721	8.53692	7.76437	8.46144	8.27304	7.73922	6.72809	6.94087	7.13667	7.39653	6.71116	7.0715	7.81708	7.86455	7.1022	7.03114	7.33613	7.91053	7.61403	8.37903	7.80751	7.96873	8.55192	8.41362	6.98704	7.53932	7.03038	7.06001	7.39212	7.95765	8.28809	8.46581	9.30814	8.58526	8.24255	8.45881	7.64319	7.70105	6.34592	7.35301	7.49966	8.10371	7.19422	6.95215	7.5091	7.70038	7.06878	7.68903	8.08397	7.95141	8.57749	8.79398	6.7086	7.19821	6.40631	6.25604	8.02778	8.67248	7.02738	7.98698	7.38135	7.74143	8.02063	8.47794	8.62755	8.49522	7.9606	8.27904	8.36465	8.61477	7.10609	6.4424	7.06002	7.02277	7.6039	8.04293	8.02743	8.61135	7.93497	8.60943	8.53002	8.93868	7.18547	7.28649	7.13529	6.9929	7.41983	7.64547	8.08953	8.03434	7.09875	8.35052	7.99868	8.40791	8.65242	8.96825	8.62625	8.64689	8.66213	8.52365	7.22716	7.61065	6.95946	8.37851	7.43749	7.89536	8.11466	7.20988	8.36696	9.14027	8.77159	9.28258	8.50883	8.86383	8.08386	9.00666	8.12344	8.83625	8.04883	6.82003	8.00766	8.45387	8.45847	8.8779	8.49285	8.61271	8.38102	8.71115	8.35986	8.50911	7.95964	8.40337	7.59092	8.26912	7.91239	8.43024	7.61852	8.074	7.6886	8.14782	8.03294	8.54927	7.96256	8.60267	8.27777	8.69364	7.85358	8.49388	8.42415	6.64309	8.77331	8.55903	8.37447	8.80634	8.72718	8.02414	8.03382	8.01428	7.68032	8.5219	8.26859	7.9105	8.21862	8.17026	8.07738	8.39749	8.76784	8.19933	8.54372	8.27884	8.49206	8.82203	7.70791	8.07747	8.45117	7.71073	8.09687	8.61535	8.07524	8.45241	8.49556	8.54509	8.12243	8.58996	8.09379	8.63145	8.68555	8.59083	7.93608	8.62959	8.78891	7.98952	8.50019	7.85994	8.4337	8.61523	8.44304	8.26536	8.4041	8.05986	8.34915	8.35813	8.4917	8.31586	8.66794	8.06885	8.25131	8.58105	8.73643	7.4829	8.52914	8.38127	7.6086	8.36405	8.09982	7.92019	8.60144	8.18931	8.6498	8.18008	8.55523	7.69235	8.46018	8.11099	8.30088	8.55047	8.30562	8.35958	8.49303	8.53586	8.14584	8.71473	8.62433	8.45118	8.24839	8.44547	8.59249	8.57133	8.61343	8.8223	8.71845	8.38997	8.27291	8.53167	8.63539	8.2394	8.4845	8.53813	8.36617	8.44863	8.59533	8.48535	8.44848	8.3699	8.63629	8.54084	8.67288	8.71722	9.00069	8.81023	8.05469	8.67704	8.01465	8.1057	8.08226	8.59568	8.95529	8.99647	8.67722	8.92799	8.72484	8.27802	8.85466	8.90584	8.87325	8.38095	8.55782	8.61561	7.12216	7.83613	7.28359	7.09526	7.27534	7.3926	7.92203	8.43801	7.83939	7.50668	7.67633	7.86359	7.85349	7.88685	7.74726	8.18315	8.75436	8.38448	7.67358	7.82238	7.91344	7.88579	7.49133	8.13552	7.81884	8.17337	8.4161	8.69941	8.83012	9.00868	7.95189	7.97585	6.88374	7.77718	8.29905	8.61787	7.77152	8.17053	8.18211	8.0361	7.89015	8.39247	8.61684	9.03495	9.02709	8.82162	8.13089	8.052	7.5704	8.02825	8.00643	8.51982	7.96782	8.58469	7.98907	8.83613	8.43851	9.30992	8.55563	8.52541	7.76948	7.76136	8.20685	8.25515	8.29539	8.40437	7.41783	8.04837	8.07885	8.83013	7.65095	7.60979	8.01578	8.46394	7.83241	8.26404	7.86793	7.93289	7.73459	8.14925	8.41805	8.33576	8.54254	8.46714	7.56159	7.79433	8.19866	7.62265	8.18133	8.22697	8.0828	8.08244	8.15479	7.94853	7.49048	7.50121	7.66636	8.24356	8.27535	8.61617	8.34415	8.70477	8.88264	9.10335	8.73953	8.98586	8.5985	8.69759	8.29053	8.11339	8.18287	8.39515	7.48321	7.91669	7.47909	7.89353	8.38175	8.65522	7.94123	8.11351	8.02304	8.41885	8.6312	8.78606	7.53249	7.24508	7.35721	7.99059	7.8127	8.37728	8.31631	7.95767	7.17663	8.16471	7.39392	8.61676	8.12159	8.80189	8.3496	8.84961	7.26265	7.54913	7.66798	7.53127	7.96058	7.88424	7.42795	8.11517	7.87724	8.17158	8.19159	8.24586	8.38807	8.40826	8.53451	9.33267	9.41603	8.89536	9.11289	9.01472	8.93964	7.97801	8.14929	8.39002	8.23963	8.62448	8.40722	8.61176	8.8169	8.79593	8.63392	8.55298	8.34797	8.41667	8.59707	8.67374	9.02758	8.9052	9.11332	8.68225	9.12323	9.29891	8.56033	9.15465	8.8282	7.35074	7.71115	7.87089	7.45138	8.56553	8.18022	8.00403	8.63235	8.33693	8.68244	8.59183	8.45591	7.49223	8.46731	7.69897	8.26185	8.92502	8.76237	8.07163	8.35221	8.12936	8.15443	8.3596	8.18341	8.1817	8.54015	8.22056	8.64286	8.72596	8.87177	7.96652	8.56387	7.79751	7.96299	8.31956	8.18563	7.86311	7.91554	8.16438	8.49097	8.30397	8.65946	8.56166	8.49257	8.41675	8.67829	8.46838	8.39365	8.45187	8.59595	8.74915	8.14084	7.97889	8.29853	8.16141	7.71255	8.18187	8.26198	8.18079	8.05923	8.3691	8.17879	8.1338	8.73099	7.85176	8.74238	8.37072	8.3021	8.32805	7.50402	7.3598	8.3783	8.44106	8.47009	8.16624	7.5943	8.32345	7.45746	8.3729	8.58176	8.0247	8.33069	8.30932	8.67138	7.44225	8.34294	8.23568
GRMZM2G306781	8.17806	7.85348	8.36469	7.92428	7.8888	8.63534	7.74398	7.89174	8.38254	9.49343	9.20651	8.90674	9.50119	9.1003	9.22408	9.19345	8.54657	8.26202	7.90725	8.13035	9.45368	9.13169	8.46928	9.23682	9.18515	8.8977	9.0131	8.2969	8.11881	8.25381	9.16332	8.30655	8.14694	8.53038	9.40135	9.34158	8.3196	8.95342	8.58041	8.28588	8.60937	9.00717	9.06041	9.08742	8.69414	8.40538	7.93002	8.07814	8.3304	8.30923	8.3086	8.51511	7.98637	8.58591	8.76079	7.78735	8.68249	9.0302	8.18175	7.52824	8.03031	7.84097	7.89397	8.70385	7.76435	9.16463	8.47843	8.59916	8.88418	7.93498	8.57611	8.45445	8.66178	8.24446	8.12334	8.07136	8.61402	8.17513	8.13027	8.19002	7.74906	8.63136	7.95135	7.93992	8.3316	7.92418	7.68363	8.11967	8.53526	8.21826	8.05545	8.80108	8.24621	8.30575	8.10452	8.23188	8.13945	8.07915	7.97481	8.07301	8.77505	8.24529	8.01669	7.8692	7.35872	8.29885	8.76149	8.76851	8.11316	8.19321	8.04395	7.97843	8.50051	8.39314	8.54926	8.53216	8.69658	8.88838	9.01019	8.64814	8.22958	8.37504	8.225	7.77343	8.16002	8.09336	8.02025	7.76994	8.47638	8.54582	7.98173	8.03908	8.30884	8.31743	8.8691	8.3265	8.03679	8.03729	8.15352	8.75092	8.23868	8.15215	8.3456	7.94941	8.45048	8.13197	8.65535	8.30531	8.15164	7.89833	8.85236	8.13733	8.06462	8.01128	8.11614	8.28922	8.54432	8.53646	8.44014	8.63368	8.58256	9.06918	8.69219	8.5132	8.7448	8.57791	8.99678	8.31335	8.1367	8.0146	8.39097	8.23438	8.53632	7.69353	8.05244	8.23274	7.61004	8.24943	7.9874	8.35202	8.06011	8.388	8.19846	8.29435	8.22675	8.60673	7.37559	7.72635	8.18978	8.86975	8.13208	9.65304	9.70046	9.14569	8.67792	7.91898	8.16042	9.14234	9.59319	9.60759	9.51713	9.75784	9.17625	9.30394	7.6368	8.13315	8.0923	8.23132	8.48624	8.36694	9.73506	9.27825	9.6237	8.90381	8.72693	9.05457	8.68538	8.15279	7.94381	7.71358	7.74133	8.29517	8.59004	8.13406	9.05902	8.77894	8.84365	8.33518	9.46324	9.38167	9.18931	8.69978	8.19194	7.68694	8.95527	9.47855	9.21545	8.86505	8.74759	8.53673	8.89016	8.62564	8.08019	8.66735	8.00553	7.81984	7.84437	8.41741	7.88348	8.61536	8.65732	8.7246	8.56038	7.99729	8.72545	7.99394	9.30622	8.99442	8.9329	8.67723	8.79735	8.4317	8.21724	8.17066	8.20231	9.04367	9.00347	10.4197	9.9868	9.69612	9.45749	9.19898	9.36482	9.4354	10.2087	10.1872	9.55852	9.16545	9.06731	8.67101	8.33657	8.57022	9.09757	8.75252	9.47239	9.26087	9.98099	9.92877	9.65624	9.42614	8.34894	7.89409	7.9846	8.50641	9.43012	9.04836	9.68406	9.20385	9.50935	8.50551	8.84724	8.66909	10.0988	10.0625	9.66766	9.46636	9.19527	8.86002	8.48808	8.39975	8.98252	8.84185	9.52609	9.41246	10.2827	9.8261	9.04934	9.06802	9.56493	9.05424	9.07187	8.60821	8.7446	8.53609	9.14635	8.91529	9.43048	9.17756	9.08257	8.95792	9.98441	10.2299	9.48248	9.13278	8.54636	8.35309	9.35584	8.8088	9.45654	9.01365	9.02155	8.71428	9.79879	10.0059	9.51225	9.19775	8.97965	8.88881	9.06745	9.07695	9.26041	8.66928	9.36273	9.17722	8.96637	8.67952	8.88742	8.69332	9.02079	8.79327	9.54657	9.56032	9.38277	8.68029	8.78236	8.66376	9.29637	8.85868	8.57171	8.50119	8.76122	8.5946	9.14078	8.83155	9.14476	8.70343	8.72661	8.6374	9.29948	9.88974	8.81694	8.8823	8.72747	8.81096	8.97046	8.82809	9.0207	8.93209	9.05706	8.75558	9.49695	9.20516	9.02314	8.74807	9.11714	8.80876	9.194	8.74702	9.22536	8.85211	8.62866	8.652	8.75302	8.65464	8.98657	8.66699	9.1978	8.83908	8.97871	9.40634	8.28155	8.3095	8.74467	8.44984	8.38345	8.9315	8.71645	8.54462	8.85032	8.46259	8.47223	8.37421	9.20297	8.32959	8.93998	8.97128	8.19834	8.66117	8.74429	8.79391	9.00243	8.39953	8.80629	9.37035	9.46999	9.41137	9.08712	9.33541	8.98091	8.23717	8.5447	8.51383	8.61222	8.39391	8.34894	8.62565	8.68555	8.36732	8.88115	8.77509	8.41352	9.00722	8.61178	8.8255	8.62767	8.29608	8.41316	8.97404	9.28887	9.09798	8.38181	8.64073	8.3285	8.38836	8.34338	8.76236	8.38484	8.60999	8.43626	9.47614	9.13689	9.16518	9.55541	9.29447	9.17103	9.45429	9.01399	9.28764	8.40139	8.51011	8.28917	8.50593	8.73291	8.20561	8.55354	8.61874	8.24224	8.4193	8.73134	8.91962	9.00549	9.01643	8.73824	8.64361	8.64938	8.56926	8.90848	8.53594	8.52491	9.03985	8.92057	9.06429	8.62023	8.51878	8.51957	8.78684	8.56889	8.36016	8.68216	8.53054	8.48166	9.09525	9.01543	9.30269	9.10571	8.82729	8.9951	9.03051	8.95515	9.21013	8.7418	8.52925	8.81898	8.81233	8.74847	8.2163	7.96095	7.82467	7.91058	8.80359	8.89722	9.26777	9.10794	9.20856	8.73451	9.25279	9.08816	9.28612	9.13265	9.23529	9.25508	9.18135	8.47068	8.23012	8.68147	8.68296	9.53547	8.94325	9.17731	9.57678	8.78884	8.7312	8.62942	8.62474	8.66814	9.30722	8.97998	9.02769	9.25659	9.41896	9.16133	9.01014	8.0836	8.39808	7.85338	7.91861	8.66342	8.71822	9.42408	9.29257	9.12789	8.73509	8.78116	8.35671	9.41256	9.35591	9.39285	9.29655	8.63451	8.60503	7.88034	8.20052	8.8066	8.73032	8.86119	8.89248	9.75073	9.23815	9.09296	8.78699	9.37831	9.07798	8.91992	8.48443	8.20538	8.01718	8.92682	8.61771	9.20986	8.74904	9.01539	8.91121	9.44673	9.19346	9.05231	8.73056	8.551	8.28038	9.4089	9.51081	9.41617	8.8353	9.10018	8.73735	9.39739	9.57283	8.97627	8.83351	8.35751	8.68941	8.84078	9.00987	8.97609	9.0187	9.00149	9.3069	8.78071	8.8649	9.17002	8.93652	9.00115	8.97704	9.55334	9.70731	9.11701	8.67299	8.75592	8.52964	8.88221	8.80988	8.47811	8.03469	9.03176	8.61448	8.9684	8.75635	9.15851	8.98042	8.71895	8.8757	9.77813	9.33	8.94613	8.46596	8.31629	8.39484	9.06142	8.78014	9.02206	8.93032	8.83047	8.65464	9.52495	9.5587	8.95589	8.5459	8.87921	8.85768	8.43769	9.14896	9.19558	8.97293	9.00866	8.52382	9.17326	8.6157	8.71473	8.89327	9.69995	9.57258	9.3041	8.81922	8.5602	8.49366	9.13592	8.73657	8.98001	8.83913	9.04765	8.89006	8.48309	8.38369	8.71238	8.38149	8.36179	8.22897	8.71715	8.25146	8.19143	9.30173	9.28575	9.01287	8.9058	8.90168	8.8593	8.60918	8.44831	9.06291	8.92473	8.8007	9.3428	8.65839	8.61933	8.51523	8.74098	8.27899	8.49775	8.82005	8.15319	8.31648	8.72008	8.56813	8.6673	9.15588	9.31898	8.75517	9.28396	8.54973	8.67411	9.2687	8.96227	9.27061	8.66374	8.02559	8.84258	9.0105	8.42517	8.88323	8.78525	8.68934	8.41031	9.13414	9.14307	9.31693	9.03268	8.97016	8.87656	9.06321	9.16087	8.5083	8.72541	8.64137	8.46951	8.82855	8.28713	8.87653	8.77419	8.27139	8.55034	8.85257	8.79319	8.50482	8.86148	8.84334	8.91869	8.54953	8.59369	8.7978	8.66353	8.6262	8.61347	8.93449	9.02001	8.88391	8.75293	8.57241	8.92899	8.78759	9.13609	8.61508	8.73961	8.64922	8.83978	9.0143	9.14214	9.17191	8.93064	8.85996	8.9259	8.90695	9.12232	9.17134	9.24522	9.37475	8.77471	8.63407	8.288	8.69956	9.25791	8.59706	8.79936	8.79256	8.89228	9.29317	9.00724	9.09686	9.11956	9.57101	9.08415	9.12792
GRMZM2G306806	10.6618	9.0216	8.82472	11.9586	11.6993	11.311	11.3716	11.2314	10.8191	10.8546	10.3436	10.976	10.681	10.7268	10.9502	10.9047	11.5494	11.8083	11.1262	11.0853	10.846	11.0743	11.2221	10.6352	10.8674	11.4218	11.2162	11.2257	11.5299	10.4986	11.0322	10.5816	9.29797	9.11505	11.201	11.2337	11.3977	10.99	11.1678	11.0932	11.2327	10.7514	11.4707	11.4475	11.6809	11.1783	11.2216	11.256	10.532	10.1054	10.283	11.2251	9.2314	9.23581	8.66322	10.9538	11.3536	11.3064	10.7496	11.5411	11.4903	10.9242	10.5791	11.0163	10.9793	11.148	11.2412	11.1074	10.9873	11.3117	11.0079	9.12073	8.34631	10.4317	8.74171	9.11819	8.53679	8.83648	11.6409	11.3871	11.9234	11.1788	11.0967	11.0008	8.20793	10.7971	10.4162	10.2015	10.2236	10.1459	10.0188	11.3384	11.466	11.1689	11.0583	8.80218	10.6448	10.3444	8.83005	8.53714	8.3373	11.4403	11.4887	11.5673	11.4671	10.8663	10.8293	10.7086	11.0682	10.6711	10.3805	10.1948	8.73636	8.67341	8.90961	8.62758	8.37161	8.86766	10.961	8.68762	9.01018	8.86575	11.4207	11.2808	11.3288	10.6405	11.0102	11.1897	10.1729	11.0103	10.6486	10.8946	10.451	10.21	8.75749	8.41877	8.60791	10.9571	10.8128	10.6542	10.8947	11.2181	11.0096	11.0985	8.28905	8.73175	8.76491	10.8818	10.8562	10.9196	11.1504	10.828	10.8323	10.9204	11.1486	11.0255	11.169	8.61492	8.82983	9.0432	8.99328	11.2514	8.8567	8.8692	8.88405	8.71702	8.61345	10.8788	10.9581	11.0816	10.6667	10.9868	11.5057	11.1681	11.3187	11.3828	11.8197	10.6564	10.477	10.2972	10.1936	10.0472	11.2121	10.1925	10.1196	9.96113	10.6935	10.6568	10.3727	10.7179	10.7756	10.2972	10.5732	11.1156	11.0701	10.8543	10.7828	10.1985	10.3465	10.5244	10.9042	10.576	11.1205	11.1001	10.8798	11.0172	8.77362	9.4253	11.1508	11.4735	10.1358	11.1404	10.1467	11.1057	10.7295	11.4471	11.6349	11.4749	11.6867	10.9876	11.1917	10.1977	11.178	8.83298	11.0175	10.9442	11.054	11.0026	10.477	10.7578	11.328	11.5685	11.135	11.2738	10.9339	10.652	10.7844	10.8818	10.8142	11.0303	11.3174	11.3931	11.752	9.95415	11.857	10.9805	11.1859	9.09236	9.35558	11.2206	11.4993	11.2127	11.2098	11.0154	10.2853	11.0185	10.6379	10.7534	10.7144	10.6834	11.6413	11.8576	11.661	11.6366	10.8394	10.4362	10.7158	10.026	10.7899	10.8293	10.6394	10.9732	10.0476	10.0394	9.91884	10.1	10.9063	11.182	10.7335	10.9643	10.116	10.1533	8.48569	8.78429	10.6466	10.8076	10.3558	10.2278	11.1198	11.1489	10.7178	11.0733	10.5505	10.4262	8.82639	8.7593	10.4209	10.8574	10.8786	11.0724	10.308	10.5132	10.1175	10.342	10.7606	10.93	11.0664	11.2821	10.4629	10.5199	8.65341	8.55062	10.7466	11.0002	10.2744	10.3274	10.8238	10.7521	10.8131	11.3857	11.1429	11.358	10.4921	10.7037	8.56792	8.50406	10.8403	10.761	10.8925	10.7736	10.3436	10.4349	11.1162	11.3348	10.7848	11.1502	10.6094	11.3232	10.8927	10.9102	10.7402	10.7453	10.7157	10.7879	11.0638	11.1168	10.4507	10.4893	8.70465	9.07695	11.0302	11.3667	11.0123	10.9127	10.8694	10.8959	10.8088	10.8998	10.7308	10.7092	10.9808	11.0673	11.1411	11.3689	10.507	10.4297	8.88923	8.54039	10.8896	10.793	10.8594	10.2857	10.5245	10.7817	11.1144	10.9685	11.0525	10.4444	10.9399	11.0351	11.4134	11.4675	10.9049	10.699	10.9926	11.0673	10.8217	10.7053	10.9776	10.8782	11.0052	11.1542	11.0335	11.3757	10.1558	10.1753	8.87262	9.80194	11.2215	11.1772	10.9227	10.5421	11.066	11.0394	10.7702	10.7937	11.3669	11.5359	11.465	11.1102	10.9922	11.1768	10.0377	10.2108	10.2788	9.19616	8.51058	8.59179	10.8661	10.8237	10.967	10.41	9.29205	9.98532	9.98531	9.24403	10.5292	11.0488	11.1316	11.1352	10.8159	10.6511	11.5296	8.28015	8.29769	8.41232	8.75386	8.26271	8.85017	11.3723	11.1174	11.2318	11.0156	11.0118	10.9034	10.5457	10.489	10.7191	10.0152	10.0828	10.3661	11.2207	11.0901	11.0623	10.0884	10.4118	10.4415	8.42972	8.27323	8.63011	11.0967	11.0592	11.1559	10.9496	11.0952	11.2416	10.6519	10.4805	10.6949	8.23475	8.24498	8.29314	8.37614	8.37277	8.70469	8.71028	8.65682	8.74441	10.9962	10.9375	11.0442	11.0274	11.1596	10.9947	10.1563	10.3878	10.7453	10.1153	10.4638	10.6456	8.11728	8.44784	8.36002	10.7519	10.6575	10.6431	10.7327	10.8795	10.8451	8.28403	8.28809	8.55868	10.4728	10.6555	10.5952	10.6426	10.697	10.6386	10.8698	10.9131	10.9422	8.68863	8.06339	8.45623	8.77935	8.32682	8.15536	8.82679	8.33812	8.74936	10.6721	10.6064	10.7008	10.608	10.5882	10.8596	11.5113	11.7313	11.5534	10.1952	10.428	10.3221	9.64658	9.94475	9.97768	10.0257	9.86837	9.72157	10.7824	10.5814	11.121	11.334	11.1303	11.1088	10.4383	10.4413	10.6137	10.7295	11.0821	11.0757	11.0147	11.0019	10.1959	10.372	8.38423	8.57647	10.7672	10.8981	10.6387	10.3898	11.2317	11.4536	11.1196	11.2408	10.4574	10.5606	9.01317	8.59475	10.7188	10.6463	11.0007	11.3348	10.7616	10.8905	10.5133	10.4348	10.883	11.034	11.4392	11.3271	10.8609	10.8999	8.74745	8.69517	11.0369	11.0235	10.413	10.696	10.7463	11.0104	11.2843	11.3942	11.2402	11.3709	10.8084	10.9799	8.78463	8.71642	11.0337	10.895	10.901	10.8629	10.6647	11.0243	11.4155	11.5156	10.778	10.9699	10.507	10.8293	10.9075	10.9923	10.6824	10.847	10.7697	10.976	11.2856	11.2927	10.7936	10.6288	8.95907	8.63579	11.0538	11.1898	11.0514	11.0299	10.6866	11.0288	10.8171	10.7771	10.6449	10.7369	10.9644	11.0594	11.1984	11.3982	10.6411	10.5033	8.87014	8.81935	11.6874	11.6261	10.994	11.4693	10.7005	10.9953	10.9582	10.9396	10.9022	10.6707	10.8177	11.1565	11.4664	11.7733	11.1491	11.0309	10.8713	10.8428	10.7194	10.8507	11.0967	11.2737	10.9715	11.0252	11.3414	11.3031	10.3725	10.4206	9.20891	8.91123	11.3425	11.3534	10.7337	11.2029	10.9709	11.0941	10.8314	11.0001	11.1139	11.3565	11.2679	11.0626	11.0689	11.3106	10.1135	10.0265	10.2115	9.15464	9.00674	9.13274	11.2922	11.4525	11.3848	11.5152	11.0639	11.1938	11.1215	10.725	10.8284	10.9406	10.8445	11.0064	10.9279	10.8837	10.9565	8.91802	8.37947	9.05622	8.83907	8.64699	9.02151	11.3459	11.3052	11.3392	11.5818	11.0681	11.4958	10.8316	9.97115	10.6253	10.8871	10.2514	10.6511	11.1318	11.0154	11.3695	10.966	10.6257	10.6827	8.83072	8.5275	9.17166	11.1647	11.4833	11.2288	11.0129	11.0571	10.9744	10.8716	10.2969	10.5643	8.17246	8.55465	8.81429	8.7148	8.13306	8.34521	8.97836	8.45372	8.64634	11.1707	11.0181	11.1013	11.033	10.9763	10.7222	10.4117	10.4205	10.2436	10.3784	10.1996	9.94476	9.18259	8.62519	8.75116	10.7556	10.4364	10.5432	11.1021	10.8288	10.9049	8.87693	8.80618	8.64816	10.5069	10.6381	10.5039	10.8008	10.5996	10.7179	11.1455	10.7353	10.8737	8.43857	9.03538	8.58244	8.40791	9.05081	8.55791	8.51635	8.61954	8.43459	10.5978	10.4577	10.687	10.618	10.8364	10.5135	10.7361	11.2859	11.3375	10.4351	10.1488	10.2988	10.253	9.44581	9.97946	9.47931	9.59473	10.1366
GRMZM2G306851	7.76973	8.32868	8.07474	5.77898	6.13506	5.97436	6.04641	5.06325	5.90071	4.22706	4.74134	4.43685	4.75236	4.54095	4.24445	4.76814	5.66579	5.65435	7.19583	7.32306	4.37431	5.26475	4.34509	4.09576	4.49844	4.87138	5.33627	6.0769	5.91995	7.57755	5.20755	7.90543	8.45075	8.16107	4.27229	4.77134	5.0211	4.89085	4.13829	4.79192	6.06255	4.83637	5.22195	4.49314	4.84915	6.62463	7.01428	6.34245	7.83584	7.22186	7.60188	6.04504	8.31491	8.15106	8.46028	6.75569	6.77143	4.99706	5.95648	5.97887	6.69392	5.31468	7.34435	6.6094	5.76957	4.12195	4.59141	4.45752	4.28823	4.45962	4.91094	6.97453	7.29953	7.6499	7.32321	7.34611	7.71114	7.4793	4.97489	5.01826	5.1558	5.43257	5.25583	4.99848	8.70522	5.28127	5.4	5.85389	5.23168	5.16751	5.81004	5.54587	5.18815	5.56097	6.642	8.55477	5.65578	6.58051	6.98906	7.38261	8.05163	4.68236	4.72029	5.17768	5.81654	6.57138	6.29096	6.41576	5.67005	5.13027	5.8702	5.64977	7.36157	7.45999	7.15015	7.66487	7.66717	7.37411	5.37358	7.71568	7.80394	7.32256	4.8551	4.46961	4.53032	5.29384	4.79699	5.7589	4.32375	4.79574	5.03557	6.31872	4.91343	4.93366	7.47375	7.12452	6.81442	4.4218	4.32078	4.87666	4.51497	5.23434	4.63744	4.32387	6.85634	7.45225	7.55309	4.30203	4.13777	3.74659	5.65146	3.74659	4.42459	4.20124	4.16221	4.75619	4.56478	7.15519	6.89246	7.45385	7.65313	5.52236	7.37878	7.66966	7.48798	7.59842	7.66818	4.45387	4.40765	4.74849	4.34292	5.01367	4.65299	5.00527	6.42978	7.11262	7.75729	4.96455	5.8919	5.33892	4.72856	5.10357	5.66339	5.20735	4.94477	4.79671	7.40041	6.92981	7.89269	4.23642	6.99344	4.81071	5.04421	5.705	5.92492	7.55325	7.78757	4.58802	4.89565	5.2334	4.88661	3.74659	5.45559	5.37878	7.22556	5.80287	8.78862	7.84954	5.35399	4.972	4.64146	5.17746	4.47354	3.74659	4.62732	5.22393	5.12845	5.95523	5.98527	7.43601	7.12562	8.08673	5.95347	8.42478	4.54825	4.64955	4.34471	4.16735	5.21147	4.96496	6.01956	5.40779	6.36125	5.98163	5.46531	4.80011	3.74659	4.16438	3.74659	4.26887	4.34927	4.41825	4.91599	8.48867	3.74659	6.46458	6.58316	8.56689	7.92285	6.26786	5.93854	4.34091	4.0936	6.41439	8.71378	5.14638	4.513	4.64657	5.0496	5.13136	4.59193	3.74659	5.07026	5.88047	7.44903	4.23973	6.00184	4.64823	5.14106	5.01433	6.15866	5.43219	8.91967	8.84612	5.18375	4.85466	4.9713	5.14795	6.13497	5.88292	8.18092	7.99675	8.69797	7.63393	6.17147	5.14415	4.94025	4.87284	4.96506	5.26017	5.8043	5.9562	7.80066	7.47706	8.53968	7.87977	4.77261	4.63585	6.41913	5.53873	7.44862	7.62664	5.22524	5.0466	4.78081	5.20278	5.62793	5.3588	7.65151	7.58924	8.28294	7.31169	5.97286	6.03438	4.99883	4.93406	4.45313	5.4471	4.91308	4.93124	5.70326	5.64689	7.1948	7.48347	8.26108	8.11119	5.01336	5.26116	5.1033	5.03854	4.40876	4.64386	5.79809	5.77975	7.3923	6.60433	5.12197	4.96248	4.89528	4.93202	4.84659	5.37315	5.1461	5.02135	5.84659	5.69141	7.64729	8.09636	8.27424	7.49988	6.32862	5.72596	5.67918	4.98296	6.25446	5.26399	5.09784	5.15629	5.01585	5.15	4.85742	5.47024	6.57438	6.14349	8.17833	7.70338	8.03793	7.97919	7.72994	6.76187	6.59831	7.3215	6.21792	6.66468	5.06728	5.00445	4.52873	5.15036	5.25053	5.70406	5.83509	5.89689	7.49105	7.59134	4.99054	4.7854	4.82839	5.18276	4.48092	4.69266	5.16726	4.83899	5.75319	5.43619	8.13458	7.74567	7.71971	7.53764	5.44922	5.28548	5.37303	6.63574	4.09802	4.77557	4.91199	4.73041	5.19501	5.24721	5.26568	5.81641	6.72821	6.35819	7.62442	7.1539	6.9998	7.87062	7.19651	7.70599	7.30018	6.81799	5.82955	6.74233	6.83048	7.20772	6.72773	6.75498	6.57272	4.35634	4.63844	4.98907	4.90961	4.61927	5.95518	7.37083	7.46721	7.01452	7.63219	7.18346	7.58944	4.37064	4.86917	6.07657	6.95521	5.17693	6.79992	6.77351	5.53017	5.73887	5.93536	5.84561	6.303	4.49191	6.79626	5.35224	6.23981	5.7422	6.62375	7.54306	7.42037	7.23726	4.74042	4.90368	4.80479	4.84716	5.95352	6.36291	7.1416	4.88861	5.14771	7.72378	7.64173	7.55748	8.17923	7.88579	7.88909	8.28787	7.94741	7.97925	5.47753	5.15856	4.67029	6.78762	5.94731	6.50829	6.19819	5.64326	5.89346	5.83155	5.40915	5.68934	7.49944	7.167	7.12415	4.77572	4.80028	4.76218	5.4168	4.40359	4.93492	7.5293	6.82865	7.60875	4.81555	4.45365	4.48608	5.27113	4.61632	4.63805	5.11526	5.26553	5.1725	7.35318	7.22902	7.15689	7.73597	7.29534	7.38801	8.00653	7.31361	7.68001	4.6542	5.21573	5.11274	4.76901	4.83057	5.06798	7.7583	8.05702	8.22242	4.68291	4.89364	5.1382	4.79623	4.65713	5.17735	4.84116	5.00911	5.06494	6.02516	4.64302	4.31339	4.6949	5.278	5.44998	8.56249	8.41105	3.74659	4.74822	4.65915	4.8478	5.00345	5.40708	8.184	7.86344	9.19132	8.90268	5.13524	5.36001	4.39084	4.49319	4.74766	4.63276	5.16416	5.27524	7.83627	7.26859	8.34859	8.26596	4.62264	4.1593	4.89002	4.96886	7.07818	6.84233	4.81	4.59649	4.63471	4.59198	5.19805	4.94996	6.81668	6.72865	8.70662	8.61683	5.43959	5.55241	4.87002	4.67559	4.08627	4.30225	4.33318	4.65394	4.83885	5.34344	6.59539	6.82979	8.55076	8.78624	4.20439	4.09411	4.09311	4.12418	4.58118	4.77698	5.36578	4.94186	6.39409	6.68151	4.8137	4.25521	4.65223	4.20134	4.59751	3.74659	4.69388	4.67764	4.8862	5.01164	6.19982	6.63268	8.56483	8.77157	5.82864	5.01383	3.74659	4.26161	5.69331	4.8594	3.74659	4.23372	3.74659	4.3556	4.12364	4.10647	5.48214	4.63716	7.03006	7.38814	7.70091	8.26595	6.48679	6.18525	5.52955	5.56332	5.57233	5.43897	4.06425	4.34786	3.74659	3.74659	4.67323	4.61998	5.02642	5.627	6.59801	7.09104	4.11918	3.74659	3.74659	4.06119	4.43566	4.24741	4.9618	5.02076	5.26148	5.64492	7.92583	7.76825	8.3458	8.76589	3.74659	3.74659	5.00925	4.32982	4.34972	4.33312	3.74659	4.07726	4.69466	4.93045	4.81361	5.82841	6.73416	5.44379	8.05551	7.10403	7.8039	8.16354	8.4578	8.39068	6.58218	6.64869	4.86795	6.41887	6.62336	6.65719	5.5956	5.89424	6.0406	4.21256	4.22363	4.34718	4.70032	4.3368	4.48216	7.77203	7.39197	7.56335	7.99277	7.46165	7.96827	4.53879	4.75813	5.08723	6.06298	5.25085	5.51499	5.408	5.51153	4.16604	4.92483	5.68243	5.04956	5.30699	5.17346	5.59342	5.50667	6.36416	6.51822	7.97117	7.73516	7.67811	4.45508	4.94692	5.11688	6.73417	6.26156	6.60846	5.67975	6.09462	5.95452	7.7255	7.8226	7.62106	7.6537	7.6549	7.30327	7.82055	7.68738	7.36205	4.82378	4.74514	4.99298	6.7873	6.04249	6.72501	6.24292	5.7563	6.57794	5.3851	5.17246	6.02776	7.305	7.53655	7.62017	5.1353	4.35819	4.45113	4.85571	4.82734	4.63303	7.76324	7.82247	7.79082	3.74659	4.64572	4.62258	4.9637	5.00309	4.50714	5.04286	4.52176	4.09717	7.91817	7.81814	7.223	7.80463	7.82309	7.88225	7.92928	7.5746	7.75661	4.37587	4.51423	4.32776	4.84013	5.38717	4.33161	4.76509	8.09301	8.30762	5.15382	5.41424	4.52839	5.51018	5.66059	5.20834	5.1179	5.71885	4.9815
GRMZM2G306859	8.7556	8.96032	9.03075	8.72609	8.74551	8.26374	8.79482	8.59585	8.37631	8.12612	9.30934	8.03849	7.69944	7.72112	8.95027	8.72256	8.44626	8.53541	8.66511	8.55478	8.13393	9.12907	8.355	8.18053	8.12479	8.63014	8.40595	8.47958	8.41589	8.59326	8.93657	8.68299	8.84088	8.75933	8.5123	8.18702	8.75814	8.05115	8.11416	8.37402	8.8538	8.51335	8.51331	8.99893	8.50262	8.60225	8.60174	8.47766	8.50793	8.2689	8.24926	9.04266	8.89925	8.89674	9.06285	8.46967	8.19941	8.18899	8.3076	8.49921	8.37248	8.53342	9.02004	8.09584	8.20276	8.20849	8.28904	8.39068	8.21488	8.3649	8.51365	8.82844	8.74378	8.71727	8.77413	8.91907	9.31456	8.5336	8.9433	8.96014	8.851	8.37609	8.53216	8.45615	8.52015	8.37077	8.48565	8.46389	8.07632	8.43012	8.60675	8.57855	8.63023	8.31797	8.54995	8.63599	8.46393	8.5342	8.91323	8.68765	8.50809	8.9077	8.91153	9.06174	8.5257	8.49583	8.39381	8.54705	8.40921	8.40685	8.57112	8.60249	8.96027	9.04255	8.8066	8.86534	9.05951	8.93893	8.65931	8.79993	8.68782	9.02532	8.91445	8.52922	8.77971	8.17284	8.25655	8.32162	8.76723	8.92944	8.28212	8.5375	8.23294	8.50288	8.66283	8.55636	8.62797	9.1885	8.6131	9.07601	8.64264	9.02139	8.71599	8.98817	8.96494	8.68646	8.91731	8.82809	8.73329	8.86042	9.10816	8.71425	8.58374	8.78277	8.86125	8.71279	8.69487	8.68413	8.66392	8.47448	8.84275	8.92268	8.75926	8.52486	8.86348	8.67997	8.33816	8.79581	8.47243	8.69682	8.26185	8.6389	9.00876	8.6976	8.57228	8.40553	8.3806	7.97396	8.55051	8.5121	8.59691	8.64382	8.93484	8.85123	8.79979	8.54798	8.97918	9.02311	8.5548	9.24353	8.77947	9.15409	8.7924	9.11448	8.95604	8.76148	8.90713	8.99731	8.98478	8.71215	8.90156	8.74554	8.82367	8.7239	9.03703	8.82816	8.70413	8.2844	8.60617	8.62277	8.91396	8.89968	9.08125	8.16336	8.29128	8.82546	9.02487	8.97377	9.10742	9.14974	9.11529	8.5707	8.6244	8.80537	8.12741	8.15366	8.12994	8.09491	8.85269	9.02629	8.88112	8.85547	8.44306	8.55849	8.49434	8.64555	8.46677	8.47656	8.4418	8.39509	8.91526	8.86201	9.0322	8.53034	8.50628	8.77717	8.78788	8.76137	8.71587	8.30765	8.44536	9.01202	8.51796	8.84858	8.1979	8.54067	7.97628	8.16932	8.42607	8.37036	8.94704	8.51367	8.80743	8.60238	8.81322	9.27159	8.60409	8.94634	9.03312	8.93549	8.96225	8.77704	8.61701	8.52801	9.02971	9.10668	9.35075	9.08767	9.05922	9.04118	8.97324	8.8925	8.30541	8.35555	8.30491	8.53399	8.81669	8.70565	8.57349	8.859	9.21381	9.05637	8.82789	8.81632	8.32279	8.12762	8.89954	9.01997	8.76747	8.77287	8.61355	8.39414	8.50175	8.52721	8.79758	8.79391	8.93819	8.76557	8.6271	8.57127	8.2988	8.37294	8.49011	8.1718	8.87519	8.68691	8.51028	8.11435	8.84806	8.60362	8.88124	8.90555	8.60381	8.7092	8.54906	8.42246	8.15704	8.11552	7.85802	8.14661	8.87536	8.34636	8.9799	8.75251	8.48856	8.55616	8.50134	8.43968	8.0373	7.78201	8.20555	8.08096	8.61147	8.72868	8.88279	8.73559	8.65149	8.92601	8.49378	8.39497	8.30715	8.3447	8.25436	8.06652	8.52525	8.31797	8.30333	8.19001	8.06497	7.84785	8.43605	8.63317	8.8182	8.77139	8.50992	8.61203	8.50482	8.49316	8.23487	8.04384	8.24038	8.63173	8.16534	8.28571	8.03484	8.2617	8.35525	8.10777	8.58888	8.92807	8.51107	8.4672	8.62782	8.50693	8.27783	8.11291	8.38102	8.31245	8.15187	7.99124	8.79399	8.49074	8.42787	8.47311	8.55455	8.50842	8.68585	7.95009	8.10042	8.00755	8.19232	8.14164	7.96256	8.46021	8.01663	7.99337	8.4741	8.35148	8.27995	8.47797	8.49045	8.4363	8.56585	8.39439	8.2222	8.35579	8.71111	8.79183	8.14027	8.26303	8.03125	7.79662	8.11286	8.16351	7.84056	8.30719	8.25601	8.11934	8.08487	8.00009	8.30495	8.4139	8.29041	8.62049	8.64994	8.5828	8.54109	8.44981	8.5466	8.45241	8.53705	8.39588	8.14995	8.27654	7.84126	8.44646	8.00752	8.19064	8.00071	8.38603	8.47632	8.03063	8.22175	7.99141	8.4337	8.32905	8.48672	8.63821	8.55037	8.56817	8.28536	8.28768	8.35904	8.16347	8.34338	8.26726	8.32761	8.44076	8.06786	9.19898	8.61043	8.42536	9.26602	8.40289	8.57971	9.62685	8.61441	9.08931	8.88946	7.95876	8.42569	8.19795	8.48419	8.02575	8.43488	8.38699	8.30562	8.01686	8.28227	8.07471	8.49996	8.49274	8.51017	8.50884	8.18009	8.14286	8.87386	8.48261	8.4995	8.37117	8.35613	8.44983	8.19135	8.14764	8.22973	8.38115	8.23522	8.20223	8.45101	8.16541	8.35455	8.68037	8.42135	8.40071	8.5174	8.35538	8.54718	8.66571	8.65115	8.58255	8.25852	8.30224	7.91974	8.3598	8.16794	8.58058	8.41881	8.33328	8.17832	8.5832	8.06389	8.31522	8.73081	8.33073	8.32764	8.43834	8.12464	8.73629	8.25998	9.10575	8.91566	8.77217	8.36033	8.36913	8.01575	8.20674	8.43283	8.68823	8.68095	8.55147	8.60659	8.40478	7.87732	8.10965	8.63216	8.42202	8.524	8.40962	8.99308	8.88587	8.5049	8.64959	8.55531	8.69678	7.9599	8.37502	8.5302	8.69436	8.86216	8.65656	8.60207	8.44655	8.24319	8.1225	8.50694	8.60351	8.60534	8.47546	8.95077	8.75502	8.55568	8.67181	8.38289	8.52255	8.27841	8.19726	8.48616	8.17319	8.18421	8.20634	8.53069	8.43623	8.60907	8.63368	8.36184	8.62138	8.80114	8.81993	8.26863	8.09535	8.40233	8.06354	8.53912	8.63167	8.44296	8.48958	8.551	8.47292	8.36	8.14605	7.98044	8.15518	8.23753	7.88089	8.68046	8.63815	8.61299	8.64516	8.47614	8.55198	8.19475	8.26527	8.14557	8.17198	8.47624	7.91488	7.96983	7.71332	8.11678	7.90731	8.02987	8.06238	8.4358	8.38917	8.6149	8.61583	8.59424	8.63393	8.79972	8.5273	7.87673	8.15484	7.91366	8.18132	8.26364	8.01621	8.15128	7.8373	7.98879	7.79952	8.32642	8.32385	8.43991	8.27531	8.33845	8.43857	7.96227	7.70026	7.82486	7.85253	8.17173	7.97029	8.24979	8.19709	8.38132	8.60193	8.40175	8.43423	8.33113	8.57415	8.08622	8.04223	8.26584	7.91323	8.2172	8.30918	8.16809	8.16058	8.45792	8.56978	8.09881	8.49076	8.29711	8.43278	8.46321	8.38112	8.43818	8.58038	8.03738	8.39068	8.13188	7.69226	8.00672	7.85083	7.89738	8.20762	7.79036	8.16429	8.13455	8.13886	8.01082	8.13485	7.95058	8.08855	8.20087	8.55642	8.70889	8.76753	8.67571	8.64699	8.65805	8.54662	8.55149	8.38677	8.34056	8.32918	8.44893	7.85632	8.49027	8.46871	8.24694	8.26293	8.13837	8.15796	7.69028	8.37193	7.93472	7.99407	8.09015	8.36414	8.60513	8.44771	8.64956	8.43879	8.3072	8.13618	8.42802	7.98526	8.14547	8.45691	8.35163	8.07163	8.39664	8.40148	8.32341	8.44109	8.35132	8.46381	8.40079	8.17562	8.51648	8.37444	8.12209	7.99491	7.99237	7.96258	7.78216	8.05126	8.0677	8.0295	7.81405	8.01898	8.28729	8.44415	8.41549	8.56769	7.95019	8.21554	8.8281	8.50021	8.43166	8.29647	8.33037	8.50409	8.33313	7.75184	8.09175	8.10576	8.13434	8.15114	8.61712	8.35736	8.29015	8.38679	8.62575	8.47026	8.38601	8.52471	8.41876	8.61794	8.64492	8.54383	8.12722	7.69545	8.1988	8.14324	8.05684	7.72595	7.84329	7.519	7.67129	8.10264	8.00229	7.80707	7.97382	7.91047	8.31815	7.91069	8.17699	8.2273
GRMZM2G306915	5.77838	3.74659	3.74659	4.51687	4.33242	5.84021	5.76116	5.38155	5.52059	3.74659	3.74659	4.28328	3.74659	4.20904	3.74659	3.74659	3.74659	3.74659	5.98844	6.93297	4.1109	4.14264	3.74659	3.74659	3.74659	4.11039	4.1289	4.58913	3.74659	6.59577	3.74659	6.82315	3.74659	3.74659	3.74659	3.74659	3.74659	4.16041	3.74659	3.74659	3.74659	3.74659	3.74659	3.74659	3.74659	3.74659	4.36839	4.89671	6.4241	6.14668	6.33502	3.74659	4.2947	3.74659	3.74659	5.02247	4.71108	3.74659	5.80496	5.12565	4.15339	4.88131	5.48836	5.14765	5.05211	3.74659	3.74659	3.74659	3.74659	3.74659	3.74659	3.74659	3.74659	6.55246	3.74659	3.74659	3.74659	4.62127	3.74659	3.74659	3.74659	4.77647	4.60954	4.87295	3.74659	4.42597	3.74659	3.74659	4.23489	3.74659	4.1483	4.18496	4.25916	4.2011	4.84633	3.74659	4.71391	4.64203	3.74659	3.74659	3.74659	3.74659	3.74659	3.74659	3.74659	4.16738	4.95617	4.99976	4.159	5.53188	4.91822	4.2262	3.74659	3.74659	4.33751	3.74659	4.1636	3.74659	3.74659	4.72048	4.77502	4.82058	3.74659	3.74659	3.74659	5.00099	4.69008	4.79419	3.74659	3.74659	3.74659	4.93061	3.74659	4.11369	4.49171	3.74659	3.74659	3.74659	4.15393	3.74659	3.74659	3.74659	3.74659	3.74659	3.74659	3.74659	3.74659	3.74659	3.74659	3.74659	4.49385	3.74659	3.74659	3.74659	3.74659	3.74659	3.74659	3.74659	3.74659	3.74659	3.74659	3.74659	3.74659	3.74659	4.45907	3.74659	3.74659	3.74659	4.13046	3.74659	3.74659	3.74659	3.74659	3.74659	3.74659	3.74659	3.74659	3.74659	4.95377	3.74659	4.1539	3.74659	3.74659	4.14553	3.74659	3.74659	4.95734	6.60139	3.74659	3.74659	3.74659	3.74659	3.74659	3.74659	3.74659	5.77037	6.15464	3.74659	3.74659	4.51424	3.74659	3.74659	3.74659	4.12101	5.26763	5.68346	3.74659	4.57035	4.46068	4.16597	3.74659	3.74659	4.47354	3.74659	3.74659	3.74659	3.74659	3.74659	3.74659	5.34679	5.55179	4.27679	3.74659	4.87475	3.74659	4.15565	3.74659	3.74659	3.74659	3.74659	3.74659	3.74659	5.31433	5.49495	4.17451	3.74659	3.74659	3.74659	3.74659	3.74659	3.74659	3.74659	3.74659	5.78425	3.74659	5.28051	5.60504	3.74659	3.74659	5.57912	5.13945	3.74659	3.74659	3.74659	6.2055	3.74659	3.74659	3.74659	3.74659	3.74659	4.17377	3.74659	3.74659	3.74659	5.76277	3.74659	4.233	3.74659	3.74659	3.74659	3.74659	3.74659	6.38454	6.41584	3.74659	3.74659	3.74659	3.74659	3.74659	3.74659	6.25433	7.41623	4.54381	3.74659	5.06095	4.59733	3.74659	3.74659	3.74659	3.74659	3.74659	3.74659	5.431	7.16913	3.74659	3.74659	3.74659	3.74659	3.74659	3.74659	6.03062	6.71407	3.74659	3.74659	3.74659	3.74659	3.74659	3.74659	6.00132	6.43981	3.74659	3.74659	5.26338	5.03299	3.74659	3.74659	3.74659	3.74659	3.74659	3.74659	4.19466	3.74659	5.48554	6.75119	5.25221	4.56444	4.09528	3.74659	3.74659	3.74659	3.74659	3.74659	3.74659	3.74659	6.32767	6.05754	3.74659	4.38793	3.74659	3.74659	3.74659	3.74659	3.74659	3.74659	4.13258	3.74659	6.18691	6.66362	3.74659	3.74659	6.12034	5.62671	4.18839	3.74659	3.74659	3.74659	3.74659	3.74659	3.74659	3.74659	3.74659	3.74659	3.74659	3.74659	6.4599	7.08315	4.75173	4.64068	5.35491	4.76829	5.28118	4.66242	5.7332	5.02016	3.74659	3.74659	4.14123	4.08986	3.74659	3.74659	3.74659	3.74659	7.46134	7.46583	3.74659	3.74659	3.74659	4.04529	3.74659	3.74659	3.74659	3.74659	3.74659	3.74659	7.04941	6.74442	3.74659	3.74659	3.74659	3.74659	3.74659	3.74659	3.74659	3.74659	4.10667	3.74659	3.74659	4.07309	3.74659	3.74659	4.83214	4.24478	7.06839	5.94894	5.85589	4.24797	3.74659	3.74659	4.60737	5.03172	3.74659	5.23503	4.9846	4.52738	4.90557	4.33569	5.27121	3.74659	3.74659	3.74659	3.74659	3.74659	3.74659	3.74659	3.74659	3.74659	4.36003	3.74659	3.74659	3.74659	3.74659	3.74659	4.75899	4.48338	4.62619	5.01824	3.74659	5.09796	4.87893	3.74659	3.74659	3.74659	5.75233	4.18125	5.40875	3.74659	4.48172	3.74659	4.46356	3.74659	3.74659	3.74659	3.74659	3.74659	4.34024	3.74659	4.85111	4.45713	4.43974	3.74659	3.74659	3.74659	3.74659	4.13863	4.11177	3.74659	3.74659	4.38014	3.74659	3.74659	3.74659	3.74659	4.77287	5.47117	5.12819	3.74659	4.75197	3.74659	3.74659	3.74659	3.74659	3.74659	3.74659	3.74659	3.74659	3.74659	3.74659	3.74659	3.74659	4.37451	4.30134	4.1418	3.74659	3.74659	3.74659	3.74659	3.74659	3.74659	3.74659	3.74659	3.74659	4.17233	3.74659	3.74659	3.74659	4.44466	3.74659	4.70495	4.358	4.87549	3.74659	3.74659	3.74659	3.74659	3.74659	4.09894	4.09656	3.74659	3.74659	3.74659	3.74659	3.74659	3.74659	3.74659	3.74659	3.74659	3.74659	3.74659	4.34536	3.74659	3.74659	3.74659	3.74659	3.74659	6.0455	5.92444	3.74659	3.74659	3.74659	3.74659	3.74659	3.74659	6.30566	6.7052	3.74659	3.74659	4.86908	4.26801	3.74659	3.74659	3.74659	3.74659	3.74659	3.74659	4.92782	5.99899	4.69051	4.53792	3.74659	3.74659	3.74659	3.74659	6.32088	5.95261	4.0477	3.74659	3.74659	3.74659	3.74659	3.74659	5.02187	5.92245	3.74659	4.41329	5.0764	4.53643	4.0931	4.06101	4.49934	3.74659	3.74659	3.74659	3.74659	3.74659	5.2446	5.83177	3.74659	4.26276	3.74659	3.74659	3.74659	3.74659	3.74659	3.74659	3.74659	3.74659	5.63267	6.24025	3.74659	3.74659	3.74659	3.74659	3.74659	3.74659	3.74659	3.74659	3.74659	3.74659	5.21739	6.01023	3.74659	3.74659	5.31543	4.96292	3.74659	3.74659	3.74659	3.74659	3.74659	3.74659	3.74659	3.74659	3.74659	3.74659	3.74659	3.74659	6.45374	7.03668	4.518	4.41727	5.55558	4.29672	5.38954	6.15	5.6622	5.81782	3.74659	3.74659	3.74659	4.1712	3.74659	3.74659	3.74659	3.74659	6.00952	7.22644	3.74659	4.1738	3.74659	3.74659	3.74659	3.74659	3.74659	3.74659	3.74659	3.74659	6.66699	6.7018	4.60802	3.74659	3.74659	3.74659	4.45337	3.74659	3.74659	3.74659	4.09834	3.74659	3.74659	3.74659	3.74659	3.74659	4.36006	4.13748	6.37923	4.76719	6.71789	5.02179	4.27889	4.23039	4.61909	4.24783	4.25811	5.78511	5.65158	4.56154	5.39931	5.01373	4.96451	3.74659	3.74659	3.74659	3.74659	4.08892	3.74659	4.07539	3.74659	3.74659	3.74659	4.65427	4.66081	3.74659	3.74659	3.74659	5.05116	4.76592	4.69448	5.17105	4.12863	4.33773	4.71717	4.08395	4.15161	3.74659	3.74659	3.74659	4.24424	5.02978	4.55981	3.74659	3.74659	3.74659	3.74659	3.74659	3.74659	4.40034	4.30481	5.01151	5.25499	5.16212	4.96482	3.74659	4.39789	3.74659	4.18724	3.74659	3.74659	4.23088	4.27221	4.78801	3.74659	3.74659	3.74659	4.68998	5.1148	4.43359	5.07499	4.37865	4.55655	3.74659	4.40481	4.23051	3.74659	3.74659	3.74659	3.74659	3.74659	3.74659	3.74659	3.74659	3.74659	4.37051	3.74659	3.74659	3.74659	3.74659	3.74659	3.74659	3.74659	3.74659	4.1173	3.74659	3.74659	3.74659	4.47575	4.30627	4.46584	4.75246	3.74659	4.40087	3.74659	4.37514	3.74659	3.74659	3.74659	3.74659	3.74659	3.74659	3.74659	3.74659	3.74659	3.74659	3.74659	3.74659	3.74659	3.74659	3.74659	3.74659	3.74659	3.74659
GRMZM2G306919	5.17358	7.20979	8.22235	4.82373	5.08179	5.32273	4.62392	4.42182	5.11109	6.50745	3.74659	6.48128	6.38464	6.02491	3.74659	4.23593	4.85753	4.73155	4.6219	4.467	6.93792	4.42836	5.99687	6.3916	6.09448	5.37042	5.12788	4.97653	4.8924	5.29818	4.12653	4.36614	6.54291	7.38104	6.76802	7.02908	4.99217	6.38587	5.70791	5.48914	4.64177	5.29285	6.082	5.78626	5.5777	5.29086	5.55686	4.72567	5.71343	7.13417	6.31137	4.313	7.52903	7.1914	8.1173	5.08073	6.44351	6.23708	5.53747	4.8224	5.34624	5.00767	4.88644	6.44102	5.539	6.06842	6.34809	6.47775	6.288	5.67838	5.67231	5.96406	6.53145	5.52037	6.43129	5.81589	5.70858	6.5616	3.74659	3.74659	3.74659	6.08528	6.53811	6.53405	6.32319	6.21827	7.08652	6.9064	6.27233	6.27467	6.0916	6.08538	6.08433	5.87534	4.7681	5.64422	5.48355	5.46327	6.03048	6.30317	6.90151	3.74659	3.74659	3.74659	3.74659	5.8338	4.36452	4.52874	5.12686	5.04665	5.13192	6.82771	5.37445	6.25031	6.02649	5.42184	6.51577	6.19676	3.74659	6.23402	5.93677	6.65819	3.74659	3.74659	3.74659	6.26635	7.08277	6.313	6.43987	3.74659	6.6187	6.17286	6.56163	6.29888	6.09023	6.51793	6.66479	3.74659	3.74659	3.74659	3.74659	3.74659	3.74659	3.74659	6.48432	6.4996	6.41384	3.74659	4.13777	3.74659	4.18121	3.74659	3.74659	3.74659	3.74659	3.74659	3.74659	5.68576	5.97216	5.46714	5.78429	3.74659	6.83937	6.00003	6.5971	5.79653	6.73719	3.74659	3.74659	3.74659	4.23463	4.42354	5.00896	3.74659	3.74659	3.74659	4.15824	5.89063	6.29678	4.31717	6.11871	5.37167	4.39289	4.91503	6.00927	5.31809	4.95734	5.13611	5.68113	3.74659	6.24985	4.23106	4.14984	4.22893	4.3402	4.38822	4.17693	3.74659	3.74659	4.51424	4.35308	4.23071	4.8048	4.57475	4.75394	4.31063	7.5196	7.38718	3.74659	4.16597	3.74659	4.11812	3.74659	4.92747	4.679	4.19019	4.28593	4.77708	4.1816	4.46802	4.15569	7.44559	3.74659	7.91868	6.36618	5.43724	6.2005	4.8376	4.26307	4.75081	4.67384	4.70224	4.4316	4.15057	4.17451	4.0864	5.88216	6.04569	5.29337	4.77496	4.85486	5.03447	4.68022	5.68281	4.41306	5.008	4.21351	6.84209	6.92401	4.14504	4.31078	5.47071	5.56131	4.50398	5.36488	4.90362	5.93371	5.73137	5.22258	4.80425	5.4191	4.48133	5.13041	5.3778	5.61516	4.09614	3.74659	3.74659	4.29117	4.85285	4.16223	4.1543	4.45163	4.1969	4.08929	3.74659	4.9713	4.90494	4.69399	4.85286	5.41466	5.36023	8.74118	7.4231	4.17517	3.74659	4.04389	3.74659	5.61546	5.52996	5.51599	4.76887	5.63021	4.65022	8.81131	7.92814	4.77261	4.54441	4.53641	4.46103	4.71326	4.74253	4.1579	3.74659	5.35601	4.93447	4.86239	4.64854	5.36592	5.19015	8.19245	7.80433	4.64844	4.14615	3.74659	3.74659	5.75169	5.19193	5.3966	5.1542	5.62335	4.87652	5.70722	5.2223	8.52514	8.07601	6.57099	5.83022	6.33058	5.30536	4.67517	4.72647	4.54143	4.63303	4.22127	3.74659	3.74659	3.74659	6.84503	6.47096	5.12567	6.01195	5.50138	5.28518	5.14031	4.96714	5.18768	5.31671	7.39591	7.37169	4.5837	3.74659	6.58516	6.83079	5.84867	5.10689	5.78755	5.52501	4.76164	5.33681	5.55103	4.87383	5.49512	4.40128	5.1797	5.22126	8.03378	5.79534	5.61609	5.42	5.71697	4.82333	4.2025	5.55602	6.78939	6.36393	5.66023	5.11356	4.53995	4.50365	4.67712	4.24616	4.49026	4.71033	6.69317	6.78896	6.19269	5.28424	4.92565	4.52355	4.72001	4.61116	4.758	4.59323	5.19866	4.31773	6.43231	7.7924	6.86695	6.42778	5.66256	5.54759	6.60031	6.57424	5.81844	5.63552	5.81374	5.38799	5.02498	5.63188	4.60565	4.93876	5.14886	5.37219	5.50143	7.81906	7.25679	6.94237	5.78328	5.43103	6.29435	6.15204	6.17756	6.23812	6.47225	5.54922	5.55198	7.00984	6.49426	7.09469	6.55414	6.19634	6.14712	7.49869	6.94975	6.89748	7.36586	7.63688	7.80389	3.74659	3.74659	3.74659	5.92113	7.0533	6.56084	6.35472	7.00767	6.94531	6.26132	6.67071	7.12777	7.0909	6.37207	6.87509	6.15313	7.12442	4.8543	7.13839	7.32143	7.34614	4.10403	4.19395	3.74659	5.74247	6.32033	6.32391	5.37046	7.19299	6.02548	6.10915	6.79133	6.72682	6.73503	6.90796	6.6222	6.88527	7.71773	6.16347	3.74659	3.74659	3.74659	5.84019	6.58197	6.78232	7.27044	7.44948	8.06121	6.64226	7.11102	7.11412	6.83152	6.7205	6.83321	3.74659	3.74659	3.74659	3.74659	3.74659	3.74659	7.19994	7.33405	6.96269	3.74659	4.10276	3.74659	3.74659	4.07957	4.08812	3.74659	3.74659	4.10574	6.46579	6.48884	6.38827	6.37966	7.25015	6.83394	7.3844	7.35762	7.0548	4.2763	4.18754	4.26154	4.12668	4.3821	3.74659	4.65949	3.74659	4.18052	6.37208	6.94161	6.80157	5.44034	6.26694	5.65774	5.50421	6.30991	5.72822	4.17149	3.74659	4.14866	3.74659	4.1738	4.34367	4.75031	4.7247	3.74659	3.74659	4.96626	5.27022	5.30214	4.73937	6.07909	5.73615	8.05753	8.16284	3.74659	3.74659	3.74659	3.74659	5.42007	5.32631	5.80787	4.70915	6.01867	5.80923	8.33977	7.95614	4.62264	4.95346	4.29649	4.58372	4.45014	4.1809	3.74659	3.74659	4.8262	4.97171	4.63176	4.80873	5.12547	4.86041	7.83118	7.63	4.4026	4.45477	3.74659	3.74659	5.44789	4.96065	5.10218	4.84924	4.77121	4.92885	5.28957	4.47955	7.68646	8.06374	6.18495	5.82088	5.91733	4.96589	4.34079	4.41981	4.31148	4.69416	4.65501	4.62349	4.25849	6.34151	6.57322	5.87629	5.52902	5.08129	5.47178	4.61064	4.93892	4.5895	4.58633	4.56242	7.20368	8.04303	4.12343	4.27772	6.14192	6.64746	5.01737	5.34284	5.61317	5.38723	5.14608	5.26035	5.5541	5.50966	5.29241	5.10808	6.22896	5.71539	7.92815	7.64528	5.287	5.44097	6.01667	5.7562	5.2539	5.06789	6.52655	6.6661	5.68686	5.01847	4.10198	4.46326	4.7504	4.41278	4.41736	4.22307	6.42574	5.92192	5.27983	5.88357	4.43566	4.67229	5.23231	5.65515	5.52233	4.85465	5.94538	5.34478	7.9729	8.26144	6.68397	6.47862	6.01321	5.92958	6.0227	5.97663	5.50216	5.5095	5.96787	5.8222	5.54654	5.69429	5.44828	5.5143	6.96001	8.10995	5.98852	7.96507	7.69412	8.22393	5.85532	5.94396	6.06126	5.60109	5.68003	5.36318	5.07211	5.8044	4.89842	6.88061	6.51606	6.48115	5.54056	5.48698	5.62472	7.37945	7.33829	6.49826	7.97276	7.66363	7.22531	3.74659	3.74659	3.74659	5.3836	6.96784	6.46713	6.37197	7.41485	6.28995	5.56097	6.61473	6.26065	6.30454	6.39038	6.40391	6.35593	5.27344	5.62872	7.51292	7.39567	8.416	3.74659	3.74659	3.74659	5.74484	5.63428	6.10751	5.56953	6.11805	6.54613	6.44934	6.67325	6.52716	6.39257	7.30133	7.67976	7.1921	7.79703	7.87172	3.74659	4.00923	4.16222	5.70412	6.59253	5.93352	5.85586	7.49423	6.73589	6.32815	6.91391	6.67333	7.27203	7.14198	7.39334	3.74659	4.10145	4.29446	3.74659	3.74659	4.08614	5.8952	7.23038	7.11674	3.74659	4.3207	4.40389	3.74659	3.74659	3.74659	4.48207	3.74659	4.09717	6.8174	6.23332	6.26035	6.51231	6.34411	6.5912	7.35184	6.13918	6.88883	4.37587	3.74659	4.0079	3.74659	3.74659	3.74659	4.2096	4.41176	3.74659	6.29571	7.02377	7.47	5.82039	5.30146	6.07893	6.08208	6.05549	6.69319
GRMZM2G306935	7.99646	8.1751	7.82644	7.81938	8.06279	8.31278	8.23174	8.13612	7.99181	8.44868	9.36644	8.57085	8.22611	8.18944	9.22018	8.91207	8.47564	8.46182	8.16645	8.19359	8.53687	9.28323	8.81945	8.45237	8.35073	9.09635	8.94252	8.28386	8.28883	8.14169	9.34471	8.04278	7.70641	8.50693	8.59541	8.55277	8.23789	7.92113	8.6175	8.75651	8.76361	8.39579	8.87737	8.62978	8.98246	8.50958	8.16509	8.13871	8.23748	8.44811	7.94691	8.63036	7.95241	8.17952	8.15373	7.68858	7.6231	7.93524	7.85496	8.11015	7.79156	8.1776	8.34354	7.63365	8.11067	9.00947	8.69197	8.86944	8.71688	8.51341	8.34962	8.77432	8.5684	8.31568	8.56152	8.72558	8.48291	8.67213	9.18027	9.1698	8.90356	7.71852	8.1022	8.00195	7.32596	7.83089	8.5155	7.86361	7.89005	8.16003	8.11129	8.45032	8.26645	8.2996	7.87879	8.08816	7.86282	7.81328	8.74176	8.36902	8.22975	9.35456	8.95529	9.0733	8.0915	8.17778	8.83448	9.1401	8.04222	7.97126	7.76169	7.87148	8.68605	8.8794	8.8714	8.65803	8.59479	8.84133	9.29503	8.08927	8.93872	8.67256	8.99201	9.04737	9.1638	7.58936	7.71688	7.83166	8.17813	9.28452	8.11908	7.97334	8.14098	8.0578	8.58235	8.54381	8.26765	9.04586	8.77811	9.05002	9.07974	9.20957	8.84766	9.24549	8.62295	8.21415	8.52495	8.95951	8.58059	8.8912	8.60623	8.9751	8.44877	9.15029	8.9359	9.0153	9.10843	8.52489	8.93242	8.51596	8.53423	8.93689	8.70794	8.46559	8.68158	8.67056	8.6797	8.29327	8.59891	8.20823	7.98039	8.25352	8.58347	8.21091	8.4846	8.58004	8.34681	7.88358	7.84243	8.26974	8.56646	8.26373	8.40333	8.2509	8.53151	8.18512	8.05123	7.79968	8.15473	9.26018	8.58008	9.44099	9.1309	8.86773	8.40342	8.3422	8.23159	9.19727	8.96417	8.85247	9.48193	9.02466	8.46785	8.24145	7.90728	8.02193	7.53754	7.55269	8.75664	8.96069	9.02649	9.52089	8.82839	8.74331	8.86116	9.08889	9.02749	8.61886	8.45516	7.98561	8.09764	8.77793	8.90428	7.69561	9.10433	8.64426	8.77202	8.41524	9.27083	9.20252	8.83751	8.37157	8.28538	8.05302	9.25418	8.86765	9.03892	8.98295	8.59049	8.57429	9.29155	9.11434	8.58837	8.53034	8.14117	8.04759	7.86799	7.45044	7.72535	8.37199	8.41927	8.5307	8.58113	8.14771	8.50617	8.27998	8.57	8.32334	8.58874	8.51716	9.03123	9.10806	8.60215	8.14526	8.01548	9.49709	9.08762	9.28391	9.47318	9.64227	8.74538	8.90282	8.58662	8.44846	8.94531	9.15661	9.14262	9.15393	8.21534	8.20223	7.80751	7.94591	7.34313	7.37356	8.62614	8.79836	9.12549	8.97843	8.57699	8.67831	8.09549	7.80594	7.75564	7.87141	7.46523	7.32611	9.17431	9.13255	8.57002	8.23712	8.0775	7.90114	9.06661	8.9987	9.15093	8.93998	8.31638	8.25251	8.0434	7.97258	7.49565	7.40439	8.59166	8.44535	8.86689	8.51906	8.79558	8.60039	8.84806	8.9021	8.39639	8.13392	7.83285	7.45072	7.66628	7.53424	8.66877	8.57448	8.67788	8.47165	9.11336	8.62667	8.57832	8.00119	7.9514	7.93172	9.03966	8.73761	8.56371	8.36888	8.49765	8.49735	9.07543	8.87911	8.26457	8.07523	7.67046	7.66032	7.57011	7.09781	8.15636	8.50705	8.65076	8.71993	8.10075	8.18394	8.61755	8.3825	8.57828	8.5067	8.93248	8.49045	8.34382	8.13278	7.75289	7.73144	7.95247	7.41639	7.38986	8.19866	7.66619	7.71038	7.70358	7.92114	8.59641	8.40598	8.26316	8.31951	8.86509	8.64399	8.18089	8.0682	7.84709	7.80199	8.66541	8.45467	8.25887	8.26168	8.39418	8.56722	8.94002	8.73968	8.24356	8.10397	7.90715	8.01973	7.57114	7.95009	8.4619	8.31896	7.68611	7.87007	8.41652	8.54874	8.26992	8.53848	8.85525	8.26978	8.78799	8.09862	7.7668	8.09121	7.81917	7.87178	7.74149	7.65223	7.9179	7.52275	7.76798	7.58472	8.1202	7.41015	7.99016	7.86335	7.96792	7.88954	7.75354	8.63488	8.50915	8.52709	8.28376	8.27515	8.2558	8.36614	8.38739	8.45979	8.2684	8.45878	8.11894	9.19744	8.96319	8.95107	7.54931	7.96765	7.5345	7.38515	8.1024	7.49275	7.48176	8.10343	7.7035	8.40721	7.27819	8.33158	7.64805	7.61362	7.72229	8.12311	8.46993	8.19634	9.09	9.10546	8.90548	8.29924	7.48482	7.92375	7.64799	7.89913	8.40967	8.54505	8.56017	8.55368	8.2961	8.48561	8.61518	8.54417	8.47913	8.60501	8.90865	8.97	9.03604	7.61806	7.84743	7.31728	7.53317	7.84215	7.64891	7.63807	7.881	7.81662	8.39451	8.53629	8.36529	8.902	8.75322	8.72227	8.76914	8.94151	8.90944	8.77199	8.4211	8.76793	8.84516	8.61886	8.44681	8.47897	8.56067	8.62087	8.81606	8.56981	8.74075	8.62545	8.54138	8.75753	8.7461	8.55937	8.98974	8.53783	8.60197	8.72005	8.5077	8.33372	8.05281	8.28579	8.2952	8.10238	8.23305	8.22678	8.12862	7.87113	8.11143	8.03697	8.14919	8.23455	8.17844	8.01384	8.41341	8.16367	9.13265	9.41763	9.39662	9.2916	8.57766	8.77112	8.73747	8.89223	9.39386	9.2504	9.17037	9.15865	8.54848	8.61076	8.194	8.24819	7.11016	7.28425	8.98695	9.12026	9.4289	9.05504	8.71285	8.90704	8.26707	8.08258	7.85338	7.83407	7.87321	7.82132	9.42622	9.38141	8.74513	8.62719	8.2328	8.25601	9.36326	9.26884	9.12756	9.21443	8.47434	8.26598	8.06753	7.95318	7.42258	7.42364	8.7361	8.61104	9.19852	8.83877	8.77099	8.9981	9.03466	8.94501	8.32998	8.07478	7.69608	7.84519	7.9392	7.7962	8.7727	8.44611	8.72806	8.25515	9.28695	9.23398	8.64199	8.25777	8.15894	7.78918	9.27805	8.84445	8.89538	8.71337	8.58968	8.67772	8.88849	9.14141	8.5327	8.21952	8.02899	7.88381	7.97069	7.27479	8.62162	8.52585	8.57645	8.58259	8.01193	8.33105	8.74309	8.80305	8.80275	8.7891	9.08936	8.7292	8.21927	8.01181	7.96326	7.87536	8.09685	8.08383	7.42886	7.86115	7.57412	7.75168	8.03837	7.96722	8.86276	8.68642	8.34246	8.56783	9.21399	9.05747	8.48303	7.97956	8.00324	7.6881	8.88845	8.43154	8.58748	8.54567	8.59669	8.56089	9.1753	8.98734	8.43929	8.06733	7.95277	8.03283	8.15067	8.2802	8.79177	8.81115	8.29638	8.24543	8.5483	8.47972	8.79513	8.40967	9.00325	8.76573	9.01354	8.32569	7.89468	8.19924	7.98653	8.22559	7.76578	8.01955	8.22769	7.83737	7.8519	8.02344	8.01628	7.88894	7.82788	7.79996	8.16014	8.2023	7.7811	8.6915	8.64246	8.59789	8.51661	8.45353	8.37654	8.59355	8.37947	8.63002	8.42922	8.35883	8.30405	9.23945	8.98274	9.12674	7.75522	8.12734	8.04437	7.90852	8.25078	7.80552	7.94153	8.25248	8.01282	8.4465	7.83985	8.20793	8.19965	8.12799	7.97528	8.56221	8.52023	8.20209	9.19479	9.10575	8.84258	7.8934	8.12508	7.75412	7.6725	8.01478	7.87691	8.49996	8.60024	8.47062	8.16082	8.228	8.39928	8.16642	8.48311	8.22056	9.29924	8.97539	9.03195	8.07152	7.70076	7.87607	7.6118	8.02242	7.66489	8.02388	7.96987	7.94035	8.54227	8.18464	8.79331	8.79271	8.72486	9.02835	9.134	8.70031	9.01686	8.59687	8.61203	8.57033	8.81058	8.43082	8.65412	8.95024	8.40786	8.93865	8.87458	8.87048	8.88913	8.58361	8.59991	8.62796	8.56557	8.18573	8.73105	8.05682	8.40972	8.55381	7.90515	7.93064	8.46752	8.69171	8.37829	8.336	7.92861	8.23566	7.77962	8.19849	8.23414	7.82652	8.17901	8.13177	8.11909	8.048	8.15597	8.38621
GRMZM2G306998	3.74659	3.74659	3.74659	3.74659	3.74659	3.74659	3.74659	3.74659	4.21648	4.22706	4.40505	4.28328	3.74659	4.20904	3.74659	3.74659	3.74659	3.74659	3.74659	3.74659	4.37431	3.74659	4.1713	4.43995	4.05642	3.74659	4.1289	3.74659	3.74659	3.74659	3.74659	3.74659	3.74659	3.74659	3.74659	4.34641	3.74659	3.74659	4.29887	4.35879	3.74659	3.74659	3.74659	3.74659	3.74659	3.74659	3.74659	3.74659	3.74659	3.74659	3.74659	3.74659	3.74659	3.74659	3.74659	3.74659	3.74659	3.74659	3.74659	3.74659	3.74659	3.74659	3.74659	3.74659	3.74659	4.12195	4.1735	4.32899	4.13071	3.74659	4.16801	3.74659	3.74659	3.74659	3.74659	3.74659	4.25729	3.74659	4.46976	4.45863	4.35781	4.11746	4.18286	3.74659	3.74659	3.74659	3.74659	3.74659	4.23489	3.74659	3.74659	3.74659	3.74659	4.2011	3.74659	3.74659	3.74659	3.74659	3.74659	3.74659	4.21857	4.17092	4.15037	3.74659	3.74659	3.74659	3.74659	3.74659	3.74659	3.74659	3.74659	3.74659	3.74659	3.74659	3.74659	3.74659	3.74659	3.74659	3.74659	3.74659	3.74659	3.74659	3.74659	3.74659	3.74659	3.74659	3.74659	3.74659	3.74659	3.74659	3.74659	3.74659	3.74659	3.74659	3.74659	3.74659	3.74659	3.74659	4.44757	4.28982	3.74659	3.74659	3.74659	4.15614	3.74659	3.74659	3.74659	3.74659	3.74659	3.74659	3.74659	4.17124	4.14042	3.74659	4.16221	3.74659	3.74659	3.74659	3.74659	4.08458	3.74659	3.74659	3.74659	3.74659	4.25292	3.74659	3.74659	3.74659	3.74659	3.74659	3.74659	3.74659	3.74659	3.74659	3.74659	3.74659	3.74659	3.74659	3.74659	3.74659	3.74659	3.74659	3.74659	3.74659	3.74659	3.74659	3.74659	3.74659	3.74659	4.43607	3.74659	3.74659	3.74659	3.74659	3.74659	3.74659	3.74659	4.82318	4.27126	3.74659	3.74659	3.74659	3.74659	3.74659	3.74659	3.74659	3.74659	3.74659	3.74659	3.74659	4.99335	3.74659	4.76433	4.1294	3.74659	3.74659	3.74659	3.74659	3.74659	3.74659	3.74659	3.74659	3.74659	3.74659	4.10878	3.74659	3.74659	3.74659	3.74659	3.74659	3.74659	3.74659	3.74659	3.74659	4.17451	4.56969	4.29389	3.74659	3.74659	3.74659	4.17428	3.74659	3.74659	3.74659	3.74659	3.74659	3.74659	3.74659	3.74659	3.74659	4.14679	4.09133	3.74659	3.74659	3.74659	3.74659	4.343	3.74659	4.48606	3.74659	3.74659	3.74659	3.74659	3.74659	3.74659	4.23973	3.74659	4.44945	3.74659	3.74659	3.74659	3.74659	3.74659	3.74659	4.85818	4.85466	3.74659	3.74659	3.74659	3.74659	3.74659	3.74659	3.74659	3.74659	4.35051	4.35244	4.71605	5.16619	4.12391	3.74659	3.74659	3.74659	3.74659	3.74659	3.74659	3.74659	3.74659	3.74659	3.74659	3.74659	3.74659	3.74659	4.1579	4.57362	3.74659	3.74659	3.74659	3.74659	3.74659	3.74659	3.74659	3.74659	4.11975	4.14615	4.77925	4.81439	4.60776	4.31238	3.74659	3.74659	3.74659	3.74659	3.74659	3.74659	3.74659	3.74659	3.74659	3.74659	4.09754	3.74659	3.74659	3.74659	3.74659	3.74659	3.74659	3.74659	4.68778	4.20193	3.74659	4.24183	3.74659	4.81812	4.29326	3.74659	3.74659	3.74659	3.74659	3.74659	3.74659	3.74659	3.74659	4.29538	3.74659	3.74659	3.74659	3.74659	4.23958	4.58154	3.74659	4.62658	3.74659	3.74659	3.74659	3.74659	3.74659	3.74659	3.74659	3.74659	3.74659	3.74659	3.74659	3.74659	3.74659	3.74659	3.74659	4.08669	3.74659	3.74659	3.74659	3.74659	3.74659	3.74659	3.74659	3.74659	3.74659	3.74659	3.74659	3.74659	4.59158	4.13857	3.74659	4.05626	3.74659	3.74659	3.74659	3.74659	3.74659	3.74659	3.74659	4.23805	3.74659	3.74659	3.74659	3.74659	3.74659	4.24559	4.06083	4.07309	3.74659	3.74659	3.74659	3.74659	3.74659	4.24917	3.74659	3.74659	3.74659	3.74659	3.74659	3.74659	3.74659	3.74659	3.74659	3.74659	3.74659	3.74659	3.74659	3.74659	3.74659	4.08821	3.74659	4.10737	3.74659	3.74659	3.74659	3.74659	3.74659	3.74659	3.74659	4.62251	4.0652	4.19932	3.74659	3.74659	3.74659	3.74659	3.74659	3.74659	3.74659	3.74659	3.74659	3.74659	3.74659	3.74659	3.74659	3.74659	3.74659	3.74659	3.74659	3.74659	4.10403	4.06355	4.53588	3.74659	3.74659	3.74659	3.74659	3.74659	3.74659	3.74659	4.3852	3.74659	4.24643	3.74659	3.74659	3.74659	3.74659	3.74659	4.39058	3.74659	3.74659	3.74659	3.74659	3.74659	3.74659	3.74659	3.74659	3.74659	3.74659	3.74659	3.74659	3.74659	3.74659	4.14261	3.74659	3.74659	4.30132	4.07721	4.09854	4.51269	4.14005	4.42693	3.74659	3.74659	3.74659	3.74659	3.74659	3.74659	3.74659	3.74659	3.74659	3.74659	3.74659	3.74659	3.74659	3.74659	3.74659	3.74659	3.74659	3.74659	3.74659	3.74659	3.74659	3.74659	3.74659	3.74659	3.74659	3.74659	3.74659	3.74659	4.53077	3.74659	3.74659	4.39569	3.74659	3.74659	3.74659	3.74659	3.74659	4.38548	3.74659	3.74659	3.74659	3.74659	3.74659	3.74659	4.77676	4.46181	3.74659	3.74659	3.74659	3.74659	3.74659	3.74659	3.74659	3.74659	4.18	4.11629	4.65043	4.123	3.74659	3.74659	3.74659	3.74659	3.74659	3.74659	3.74659	3.74659	3.74659	3.74659	3.74659	3.74659	3.74659	3.74659	4.41512	4.69351	3.74659	4.09582	3.74659	3.74659	3.74659	4.14893	3.74659	3.74659	4.1275	4.45477	4.96265	4.89483	4.22588	4.14071	3.74659	3.74659	3.74659	3.74659	3.74659	3.74659	3.74659	4.26276	3.74659	3.74659	4.23549	3.74659	3.74659	3.74659	3.74659	3.74659	3.74659	3.74659	4.25849	4.10716	3.74659	3.74659	3.74659	3.74659	3.74659	3.74659	3.74659	3.74659	3.74659	3.74659	3.74659	3.74659	3.74659	3.74659	3.74659	3.74659	3.74659	3.74659	4.5274	4.51149	4.36232	4.24506	3.74659	3.74659	3.74659	3.74659	3.74659	3.74659	3.74659	3.74659	3.74659	3.74659	4.13298	3.74659	3.74659	3.74659	4.19493	4.34786	4.19039	3.74659	3.74659	3.74659	3.74659	3.74659	3.74659	3.74659	3.74659	3.74659	4.51664	3.74659	4.50003	4.35845	3.74659	3.74659	3.74659	3.74659	3.74659	3.74659	3.74659	3.74659	3.74659	3.74659	3.74659	3.74659	4.34972	4.50042	3.74659	3.74659	3.74659	3.74659	3.74659	3.74659	3.74659	3.74659	3.74659	3.74659	3.74659	3.74659	3.74659	3.74659	3.74659	3.74659	3.74659	3.74659	3.74659	3.74659	3.74659	3.74659	3.74659	4.21256	4.08467	4.095	3.74659	3.74659	3.74659	3.74659	3.74659	3.74659	3.74659	3.74659	3.74659	4.31023	4.46902	4.57308	4.31826	3.74659	4.17657	3.74659	3.74659	3.74659	3.74659	3.74659	3.74659	3.74659	4.08665	3.74659	4.3546	3.74659	3.74659	4.1679	3.74659	3.74659	4.45508	4.41062	4.07221	4.21082	3.74659	3.74659	3.74659	3.74659	3.74659	4.44825	4.39789	3.74659	3.74659	3.74659	3.74659	3.74659	3.74659	3.74659	4.07824	3.74659	3.74659	3.74659	3.74659	3.74659	3.74659	3.74659	3.74659	3.74659	3.74659	3.74659	3.74659	3.74659	3.74659	3.74659	3.74659	4.37798	3.74659	3.74659	3.74659	3.74659	3.74659	3.74659	3.74659	3.74659	4.16444	4.20241	3.74659	3.74659	4.1173	3.74659	3.74659	4.42834	4.11406	3.74659	3.74659	3.74659	3.74659	3.74659	3.74659	3.74659	3.74659	3.74659	3.74659	3.74659	3.74659	3.74659	3.74659	3.74659	3.74659	3.74659	3.74659	3.74659	3.74659	3.74659	3.74659	3.74659	3.74659	3.74659
GRMZM2G307088	7.36884	7.04092	7.39872	6.91522	7.14086	6.37529	7.32037	7.22506	6.78089	6.61294	6.88579	7.20098	6.43712	6.70612	6.56001	6.41858	7.26177	7.31315	7.22088	6.89152	6.84253	6.96765	7.12107	7.00175	6.99263	7.03355	7.12231	7.09458	7.06116	7.09936	7.05717	6.96221	7.13042	7.39823	6.94953	7.02029	6.55624	7.14174	6.96534	7.18817	6.90755	6.53469	6.42568	6.77785	6.90657	6.5696	6.67691	6.83161	6.79964	7.0882	7.0228	7.13778	6.90036	7.1914	7.58787	6.87221	6.61713	6.93015	6.48218	6.96121	6.69392	6.92493	7.31781	7.05388	6.91311	6.57465	6.80298	6.74421	6.42641	6.96193	6.77352	7.34767	7.40469	7.63136	7.26319	6.8525	7.45441	7.57269	7.39088	7.33463	7.22446	6.95888	7.4241	6.95841	5.71342	6.80276	7.09652	7.33136	7.85165	7.33023	7.2617	6.54855	7.07785	6.58747	6.642	7.77102	6.87255	6.20533	7.14432	7.83521	7.39076	7.41633	7.18184	7.71976	6.00676	6.57138	6.48941	6.85268	6.73989	6.34429	6.85949	7.12242	7.91127	7.40744	7.43543	7.21601	7.53218	7.09763	6.48037	7.35677	7.3139	7.32256	7.46997	7.20214	7.14229	6.46066	6.16844	7.12551	7.24723	6.68612	7.44809	6.87928	7.14406	7.39406	6.20605	7.19091	7.59432	7.73904	7.04577	6.76762	7.35013	7.22113	7.0348	7.29891	6.98978	7.50562	7.13516	7.24365	7.01919	7.51351	7.07414	7.39819	6.75092	7.19563	7.30441	7.28322	7.12654	6.39087	7.5003	6.94341	7.48975	6.91138	7.5985	7.13996	7.12036	7.61821	6.92212	6.84853	6.79781	6.84696	6.37197	7.00887	6.96949	6.77191	6.82607	7.00583	7.12915	6.61583	6.65044	7.13365	7.44215	7.585	7.29625	7.14218	7.63612	6.88105	7.27174	7.69251	7.00677	6.93348	6.8252	6.28565	6.25177	6.12291	6.68477	7.38773	7.43123	6.29581	6.32628	6.95373	6.82685	6.48669	6.22954	6.56916	7.30289	6.93065	7.15064	6.75974	6.80287	6.79298	6.41208	6.62079	6.66745	6.90027	7.0923	6.61341	7.37682	7.30263	7.9146	7.8272	8.16488	6.82348	6.93987	6.96231	6.69131	6.45621	6.72636	6.99744	6.86885	6.73331	6.35811	6.67888	7.29699	7.57866	6.64367	6.44074	6.55975	6.64177	6.94727	6.85788	6.853	7.07348	6.94443	7.67709	6.89037	7.25935	7.51425	7.10173	7.42919	6.5701	6.53086	6.92632	6.91348	6.72996	7.48487	7.18111	7.24126	7.23274	6.56648	6.61645	7.03314	7.05962	6.73223	7.02045	6.7331	6.65934	6.30839	6.21416	6.29916	6.41797	6.59665	6.58795	6.59881	6.86126	6.31043	6.15871	6.45918	7.12573	6.86153	7.23832	6.9166	7.42453	7.51977	7.60566	6.49961	6.56382	6.10535	6.3949	6.32188	6.61195	7.29858	7.28706	7.65413	7.31289	7.13232	7.04668	6.65701	7.05375	6.30779	6.95348	7.12304	7.07303	5.88115	6.18873	6.53565	6.63536	6.86084	6.86612	7.25977	6.72008	6.90492	7.28405	6.21102	6.19141	5.98809	5.86756	6.92392	7.16726	6.3441	6.89371	6.45013	7.24929	6.41235	7.059	7.22797	7.48128	6.98946	6.91831	6.75747	6.86419	6.16628	5.77202	6.60617	6.69401	6.72499	6.90022	6.79056	7.16554	6.61285	7.23108	7.0848	7.25865	6.46258	6.20514	6.60717	6.70608	6.67011	6.55492	7.27282	7.12086	5.84298	6.99611	6.54572	6.76822	6.64152	7.07803	7.09074	7.21075	7.30321	7.36476	6.26766	6.33343	6.55203	7.01674	6.21405	6.58978	7.15383	7.19675	6.41542	7.01083	6.5663	6.97833	5.8092	7.01458	6.61992	7.27924	6.92333	7.35023	7.19304	6.3042	6.81498	7.131	7.16169	7.14874	7.56354	7.02459	6.87734	7.22689	7.00774	7.16222	6.96374	6.96268	6.91376	7.00571	7.15983	7.17945	6.78803	6.69161	6.22418	6.48941	6.32886	6.61289	6.87478	6.99799	7.06527	7.15888	6.85896	7.02687	7.03559	6.00282	7.20506	7.12433	6.98065	6.95562	6.57679	6.67304	7.13356	7.38157	5.8104	6.71072	6.29435	6.37817	5.82489	5.90937	6.06691	6.57446	6.86364	6.95365	7.09509	6.80991	6.88441	7.18418	6.66203	7.11503	7.00802	6.6709	6.86359	7.34793	6.70493	7.44626	7.29613	7.11014	6.22758	6.47934	6.43488	6.46527	6.67448	6.31919	6.02463	7.02135	6.31589	6.81034	6.94482	6.24863	6.49437	6.75581	6.64134	6.98889	7.19283	7.09869	7.35067	7.33706	7.28009	6.8854	6.53768	6.89823	6.44819	7.10205	6.6866	7.35634	7.31631	6.93206	7.10673	6.75426	6.80343	7.08185	6.81809	7.24714	7.54863	7.18398	7.2313	5.76943	6.96082	5.57001	6.52848	6.96252	6.50835	6.51421	6.70977	6.70101	6.9541	7.05071	7.40701	7.08149	7.11627	7.03525	7.71532	7.39918	7.57343	7.16107	7.50435	7.33584	7.13421	7.10187	7.26335	6.91299	7.17098	7.11006	7.50801	7.09387	7.14774	7.44434	7.2469	7.09315	7.21449	7.33913	7.51339	7.28489	7.37913	7.17171	6.8564	6.71947	6.51438	6.7372	6.49766	7.09348	7.44494	7.45222	7.17679	7.32895	6.99838	6.6783	6.93303	6.34476	7.12302	6.5303	6.90607	7.2413	6.38062	7.08867	6.86531	6.70413	6.7572	7.11534	6.82244	7.01807	6.81975	6.9822	6.77351	6.94312	7.17924	6.93842	6.80852	6.88164	7.08353	7.07233	6.85309	6.76146	7.05515	7.03503	6.6654	6.77952	6.9372	7.313	6.89599	7.32622	6.86533	7.10151	6.95887	7.08873	6.87147	7.37606	7.20139	7.45409	6.9331	7.38027	7.10351	7.08086	6.99965	7.12624	7.33104	7.4943	7.18402	7.13771	6.82946	6.97794	6.46947	6.19029	6.42714	6.68235	6.90487	7.09902	7.24533	7.63815	6.99699	7.76735	7.05804	7.09457	6.58254	6.48857	6.56954	6.61562	7.13193	7.10896	6.83538	7.20857	7.03421	7.27022	6.65899	6.6197	6.86604	6.63908	6.27403	6.76879	6.89359	6.9019	7.04662	7.16426	6.75762	7.19805	7.60064	7.23081	6.30201	6.40107	6.78464	6.44312	6.47549	5.63793	6.42602	6.66598	6.83299	6.73996	6.59853	6.57716	6.98147	7.2608	6.99142	7.42551	7.2041	7.69432	5.96315	7.13071	6.03903	6.52754	6.37775	6.3175	6.62726	6.80696	6.69829	6.39984	6.4839	6.58448	6.61342	6.68342	6.84411	6.90573	6.13325	6.62243	6.48287	6.4847	7.13344	7.25063	6.38784	6.724	6.86529	6.42155	6.31133	6.7849	6.85374	6.63209	6.33708	6.42239	5.93416	6.45612	6.68892	7.03549	7.13165	7.30512	6.39097	6.65027	6.26468	6.82447	6.38936	6.99489	6.41873	6.67391	6.94171	6.54913	6.60089	6.84774	6.439	6.52339	6.75322	6.8104	6.91096	6.39365	6.40143	7.0116	6.56761	6.87182	6.63049	6.78358	6.63734	7.09964	6.73563	7.36718	7.20455	7.12241	7.23299	7.12686	6.83839	7.63054	7.33521	7.64145	6.64059	7.37887	7.19906	6.60483	7.39865	7.21956	6.66987	6.94777	6.88215	6.32069	6.06301	6.41679	6.28092	6.64801	6.46436	6.66039	6.99207	6.46701	7.53703	7.34804	7.24147	5.80381	6.38715	5.84376	6.38084	6.82677	6.75616	6.57152	7.14469	6.47658	6.96698	6.91445	6.8076	6.54885	6.93851	6.97537	7.37604	7.44959	7.27323	6.18868	6.34505	5.98383	5.97845	6.43833	5.97903	6.16946	5.99597	6.40836	6.60164	6.79546	7.17375	7.59515	7.08435	7.16785	7.4748	7.35301	7.24698	7.17156	7.45316	7.4016	7.13995	6.42856	6.91408	6.93041	6.22597	7.13014	6.65545	6.80169	7.1566	7.10327	7.35834	6.80962	6.87364	6.75259	7.12319	6.88257	7.36811	6.87277	5.67204	5.99326	6.7026	6.89388	6.53778	6.60498	5.90937	6.68343	6.08673	6.40962	6.87323	6.32434	6.46202	6.53547	6.74507	5.98183	6.58478	6.70548
GRMZM2G307094	6.37594	5.75802	6.01413	5.88407	5.92864	5.74237	6.22097	5.88588	6.00597	5.27503	5.21612	5.60989	4.94523	5.25231	4.83908	5.08841	6.12191	5.86905	5.64347	5.76234	5.02171	5.34859	5.72028	5.40406	5.7359	5.96761	5.63727	5.77163	5.96872	5.88501	5.65612	6.31996	6.00526	6.03978	5.37214	5.59146	5.47978	5.67582	5.20538	5.72466	5.59912	4.94545	5.22195	5.40758	5.64339	5.1852	5.75191	5.65061	5.92991	6.17705	5.60433	5.69065	5.60382	5.89749	5.88811	5.37676	5.53297	5.55984	5.43367	6.17908	5.91621	5.72633	6.3576	6.04953	5.91191	5.10437	5.92062	5.86078	5.52014	6.03026	5.44171	5.83646	6.41931	6.21342	6.53803	6.18217	5.70858	6.16618	5.79318	5.8041	6.43832	5.80017	6.13001	6.25007	4.98798	5.95027	6.30049	6.37476	6.00923	5.97202	6.41766	5.41269	5.63706	5.36764	5.31701	6.11737	5.86297	5.68278	6.38244	6.23765	6.20323	6.17605	5.95514	6.03668	5.2127	5.35165	5.5467	6.07233	5.52768	5.20783	5.511	5.60255	6.74045	5.97996	6.33193	6.38689	6.29946	6.60879	5.59696	6.35429	6.31693	5.97554	6.03812	5.94943	5.78223	5.47226	5.44376	5.97891	6.26202	5.53772	6.22502	5.45923	6.19069	5.65406	5.41842	6.29055	6.23618	5.92626	5.71419	5.96519	5.56711	6.34705	5.56498	6.30403	5.55601	5.46233	5.74843	6.00743	5.58219	6.46297	5.76042	5.99662	5.52621	6.36559	5.81166	5.90762	6.53166	5.13032	6.24051	5.16539	5.59537	5.61739	6.41336	5.8524	6.00281	5.86797	5.68113	6.33199	6.15289	5.57832	5.35992	6.09499	5.85682	5.44211	5.66591	6.15819	6.22993	5.78217	5.96279	5.99794	6.27221	6.24974	6.02608	5.9454	6.31025	5.84523	6.10015	5.97958	5.38419	5.61298	6.47632	4.70251	4.63703	5.03087	5.65382	6.16108	6.29829	4.92081	5.13695	4.97735	4.93466	4.99423	4.90093	5.05507	6.14224	6.42712	6.12846	6.33664	5.69769	5.76481	4.99335	5.33178	5.15886	5.412	6.2109	5.76075	6.08408	5.80126	5.69036	6.02694	6.75158	5.54944	5.83496	5.47156	5.54871	5.16822	5.26882	5.52102	4.8418	4.75081	5.30373	5.42685	6.16205	6.03135	5.17529	4.80011	5.10013	5.50976	5.50799	5.66871	5.76638	5.74214	6.19529	5.9659	6.04232	5.70079	6.33764	6.05253	5.97884	5.35747	5.61968	5.55074	5.73076	5.56247	6.2055	6.02354	5.6795	5.60816	4.87011	5.42491	5.86105	6.1403	6.10977	5.68488	6.1252	5.83132	5.22634	4.87663	5.3511	5.15359	5.33367	5.26051	5.51732	5.67238	4.85818	4.96537	5.31039	5.57637	5.61997	5.96068	5.36957	5.39813	6.18417	6.4932	5.37878	5.68264	4.5251	4.87284	5.11101	4.90333	5.68875	5.21089	6.06723	5.26621	5.78145	5.90341	5.34393	4.92555	5.08341	5.53873	5.74153	5.2512	4.81401	4.86122	5.5433	5.27916	5.43661	5.52885	5.97153	5.1331	6.10644	6.235	5.00281	5.27716	5.17883	4.59776	5.30486	5.71975	5.22794	5.42103	5.62335	5.82225	5.43594	5.83211	5.61491	6.14609	5.71619	5.74012	5.49857	5.67995	4.48534	5.20892	5.73924	5.30231	5.76339	5.63256	5.58757	5.96307	5.71604	5.79565	5.5943	5.50006	5.19154	5.20413	4.9368	5.34063	4.93858	5.57978	5.77671	5.7578	4.98187	5.62671	5.67918	5.69901	5.58575	6.10329	6.18261	5.7422	5.69345	5.61222	5.59041	4.95933	4.99901	5.50364	5.1797	5.26564	5.88818	5.75809	5.19869	5.83342	5.40585	6.50558	5.56595	6.1959	6.00511	6.03772	5.5966	5.81982	5.88708	4.50365	5.85216	5.81119	5.76911	5.97863	5.5713	5.84855	5.823	6.08931	5.59024	5.2927	5.80908	6.09349	5.50654	5.93454	5.77798	5.73614	5.82899	5.42893	5.64638	5.78205	5.6299	5.71607	5.21768	6.19685	5.79546	5.8809	5.91407	6.00174	5.90268	4.9268	6.12093	6.06597	5.63403	5.79953	5.91095	5.62639	5.47664	5.81182	5.40156	5.72845	5.23318	4.82135	5.06473	5.25733	5.52788	6.0973	5.64823	5.64422	5.5192	5.89116	6.08576	5.62507	5.53082	5.42566	5.85118	6.32324	6.04432	6.38326	5.58226	5.70275	5.93964	5.95227	5.40931	5.8026	5.48168	5.60154	5.71408	5.83477	4.71033	6.1368	5.48742	5.48545	5.1252	5.53223	5.7355	6.10391	5.46368	6.20609	5.84683	5.93245	5.78249	5.71971	5.8596	5.18902	5.59945	5.70652	5.61872	5.7695	6.34852	5.50023	6.25101	6.13556	5.33174	6.27378	6.01566	4.80694	5.61027	5.78509	6.01917	5.52085	6.06989	4.72834	5.61921	5.70483	5.69993	5.88587	5.48825	5.44274	5.91454	5.55811	5.6727	6.40191	6.54354	5.91907	5.56573	5.61975	6.15368	6.05794	5.77796	6.34807	5.95698	6.10487	5.92854	5.86519	5.67993	5.88932	5.76603	5.90987	6.15309	5.60336	5.90176	5.97346	6.08349	5.91965	6.03417	6.3343	6.31066	6.36481	6.58396	6.37022	5.98516	5.87081	5.2704	5.67112	5.4078	6.11491	6.31002	6.63355	6.11059	6.21696	5.71942	6.0931	6.01298	5.49001	6.17642	5.6793	5.82054	5.9722	5.61373	6.12407	5.66005	5.48773	6.28327	6.197	5.73386	6.24306	5.74337	5.37828	5.49359	5.57562	5.86039	5.37084	5.74935	5.57794	5.58878	5.45442	5.91846	5.79454	5.88703	5.61145	5.29986	5.408	5.86556	6.00776	5.69798	5.99899	5.79034	5.96841	5.78721	5.79917	5.72947	5.62089	6.17192	6.27082	5.65119	5.51332	5.78318	5.6717	6.15456	6.14401	5.99293	6.24717	5.68053	5.62829	5.92067	5.95141	5.04736	5.47784	5.20618	6.05461	5.30511	5.7973	5.77673	6.38546	5.89927	6.29186	5.75304	6.07886	5.20803	5.58936	5.16277	5.3554	5.6255	5.75107	5.90613	5.65157	5.82441	5.65973	5.26202	5.05405	5.48135	5.87629	5.21822	5.54965	5.55472	5.46827	5.71481	5.80295	5.81743	5.97539	6.95397	5.74044	5.23753	5.27634	5.56158	5.47239	5.61728	5.59346	5.1858	5.44514	5.62209	5.39141	5.31623	5.00705	5.48214	5.83315	5.457	5.77118	6.13187	5.57526	5.51481	6.35642	5.79615	5.62153	5.8499	5.55953	5.74244	5.62069	5.5868	5.2694	5.07867	5.5438	5.39604	5.35367	5.81076	5.68408	4.95055	5.71311	5.43416	5.74421	6.01406	6.0014	4.9618	5.46985	5.2243	5.27931	5.76496	5.48174	5.62921	5.95471	5.08491	5.53138	4.73661	5.35683	5.67011	5.84419	6.02166	5.86956	4.92364	5.3796	5.02115	5.29682	5.49241	5.64416	5.58063	5.71197	5.48856	6.14249	5.27945	5.71023	5.46874	5.59986	5.76062	5.9269	6.04492	5.93758	5.79103	5.95777	5.33733	5.6242	5.61745	5.54154	5.566	5.61424	5.42105	5.22641	5.81084	5.99069	6.01985	6.06574	5.49651	5.91081	5.76733	5.9506	5.67458	6.31202	6.29657	5.64978	6.57	6.45342	5.33055	6.04764	6.08425	5.06981	5.17346	5.49357	5.29219	5.43622	5.55781	5.48287	6.18024	5.79238	6.15408	5.87024	5.78575	4.98505	5.61285	5.28904	5.52254	5.97087	5.6795	5.16396	5.52749	5.03287	5.55425	5.57158	5.66823	5.61864	5.40648	5.82075	6.20076	6.1528	5.74911	5.2463	5.28313	4.7094	5.13533	5.82868	5.35395	5.12313	5.4096	5.59292	5.58241	5.7694	6.09564	5.76376	5.85851	5.88408	5.80498	5.44324	5.7156	5.64432	5.97643	5.90484	5.61812	5.61516	5.40748	5.82716	5.26371	5.89995	5.4319	5.15742	5.41014	6.06397	5.73418	5.70099	6.36741	5.54751	6.15374	5.45266	6.13918	5.94121	4.97749	5.08727	5.85112	5.48463	5.09446	5.73603	5.34083	5.87339	4.79801	5.63191	5.74181	5.21493	5.56323	5.63642	5.87039	5.1179	5.86724	5.27576
GRMZM2G307119	3.74659	3.74659	3.74659	3.74659	4.33242	3.74659	3.74659	3.74659	3.74659	3.74659	3.74659	3.74659	3.74659	3.74659	3.74659	3.74659	3.74659	3.74659	3.74659	3.74659	3.74659	3.74659	3.74659	3.74659	3.74659	3.74659	3.74659	3.74659	3.74659	3.74659	3.74659	3.74659	3.74659	3.74659	3.74659	3.74659	3.74659	3.74659	3.74659	3.74659	3.74659	4.26975	3.74659	3.74659	3.74659	3.74659	3.74659	3.74659	3.74659	3.74659	3.74659	3.74659	3.74659	3.74659	3.74659	3.74659	3.74659	3.74659	3.74659	3.74659	3.74659	3.74659	3.74659	3.74659	3.74659	3.74659	3.74659	3.74659	3.74659	3.74659	3.74659	3.74659	3.74659	3.74659	3.74659	3.74659	3.74659	3.74659	7.64909	7.73366	7.65844	3.74659	3.74659	3.74659	3.74659	3.74659	3.74659	3.74659	3.74659	3.74659	3.74659	4.18496	4.37274	4.2011	4.34447	3.74659	4.14764	3.74659	3.74659	3.74659	3.74659	7.40635	7.82063	7.82872	3.74659	3.74659	3.74659	3.74659	3.74659	3.74659	3.74659	3.74659	3.74659	3.74659	3.74659	3.74659	3.74659	3.74659	3.74659	3.74659	3.74659	3.74659	7.55588	7.67113	7.54095	3.74659	3.74659	3.74659	3.74659	3.74659	3.74659	3.74659	3.74659	3.74659	3.74659	3.74659	3.74659	7.10137	6.42887	3.74659	6.89349	7.16581	6.54837	7.58888	3.74659	3.74659	3.74659	6.44663	6.12813	6.76321	3.74659	6.46031	6.35786	7.04071	7.12901	7.15933	7.45508	3.74659	3.74659	3.74659	3.74659	3.74659	3.74659	3.74659	3.74659	3.74659	3.74659	5.4447	6.11208	5.9842	6.42636	6.18032	3.74659	5.86746	5.52576	6.08162	5.36367	3.74659	3.74659	3.74659	3.74659	3.74659	3.74659	3.74659	3.74659	3.74659	3.74659	4.18029	3.74659	3.74659	3.74659	3.74659	4.31505	3.74659	3.74659	3.74659	3.74659	3.74659	3.74659	3.74659	3.74659	3.74659	3.74659	3.74659	3.74659	3.74659	3.74659	3.74659	3.74659	3.74659	3.74659	3.74659	3.74659	4.28641	3.74659	3.74659	3.74659	3.74659	3.74659	3.74659	3.74659	3.74659	3.74659	3.74659	4.3707	3.74659	4.98603	3.74659	3.74659	3.74659	3.74659	3.74659	3.74659	3.74659	3.74659	3.74659	4.88481	4.96758	3.74659	3.74659	3.74659	3.74659	3.74659	3.74659	3.74659	3.74659	3.74659	3.74659	3.74659	3.74659	3.74659	4.09133	4.23617	3.74659	3.74659	3.74659	3.74659	3.74659	3.74659	4.16928	3.74659	3.74659	3.74659	3.74659	3.74659	3.74659	3.74659	3.74659	3.74659	3.74659	3.74659	3.74659	3.74659	3.74659	3.74659	3.74659	3.74659	3.74659	3.74659	3.74659	3.74659	3.74659	3.74659	3.74659	3.74659	3.74659	3.74659	3.74659	3.74659	3.74659	3.74659	3.74659	3.74659	3.74659	3.74659	3.74659	3.74659	3.74659	3.74659	3.74659	3.74659	3.74659	3.74659	3.74659	3.74659	3.74659	3.74659	3.74659	3.74659	3.74659	3.74659	3.74659	3.74659	3.74659	3.74659	6.19864	3.74659	3.74659	3.74659	3.74659	3.74659	3.74659	3.74659	3.74659	3.74659	3.74659	5.09512	3.74659	4.97741	3.74659	3.74659	3.74659	3.74659	3.74659	3.74659	3.74659	3.74659	3.74659	4.89528	5.17994	4.05851	4.92555	3.74659	3.74659	3.74659	3.74659	3.74659	3.74659	3.74659	3.74659	3.74659	3.74659	4.18839	4.40644	3.74659	3.74659	3.74659	3.74659	3.74659	4.11047	3.74659	3.74659	3.74659	3.74659	3.74659	3.74659	3.74659	3.74659	4.56492	4.11441	3.74659	3.74659	3.74659	4.8715	3.74659	3.74659	3.74659	3.74659	3.74659	3.74659	3.74659	3.74659	3.74659	3.74659	3.74659	3.74659	3.74659	3.74659	3.74659	3.74659	3.74659	3.74659	3.74659	3.74659	3.74659	3.74659	3.74659	3.74659	3.74659	3.74659	3.74659	3.74659	3.74659	3.74659	3.74659	3.74659	3.74659	3.74659	3.74659	3.74659	3.74659	3.74659	3.74659	3.74659	3.74659	3.74659	3.74659	3.74659	3.74659	3.74659	3.74659	3.74659	3.74659	3.74659	3.74659	3.74659	3.74659	3.74659	3.74659	3.74659	3.74659	3.74659	3.74659	3.74659	3.74659	3.74659	3.74659	3.74659	3.74659	7.60196	7.69167	7.84527	3.74659	3.74659	3.74659	4.59405	4.21931	3.74659	3.74659	3.74659	3.74659	3.74659	3.74659	3.74659	3.74659	3.74659	3.74659	3.74659	3.74659	3.74659	7.61864	7.51795	7.69967	3.74659	3.74659	3.74659	3.74659	3.74659	3.74659	3.74659	3.74659	3.74659	3.74659	3.74659	3.74659	3.74659	3.74659	3.74659	7.77538	7.8453	7.76607	3.74659	3.74659	3.74659	3.74659	3.74659	3.74659	3.74659	3.74659	3.74659	3.74659	3.74659	3.74659	7.22704	7.05609	6.48889	7.90526	7.4293	6.90778	3.74659	3.74659	3.74659	6.30984	6.26933	5.9267	6.64834	6.65058	6.21528	6.87377	6.60509	6.47915	3.74659	3.74659	3.74659	3.74659	3.74659	3.74659	3.74659	3.74659	3.74659	6.26018	6.20329	6.45747	6.63713	6.34952	6.21547	4.65949	4.71807	5.38169	3.74659	3.74659	3.74659	3.74659	3.74659	3.74659	3.74659	3.74659	3.74659	3.74659	3.74659	3.74659	3.74659	3.74659	3.74659	3.74659	3.74659	3.74659	3.74659	3.74659	3.74659	3.74659	3.74659	3.74659	3.74659	3.74659	3.74659	3.74659	3.74659	3.74659	3.74659	3.74659	3.74659	3.74659	3.74659	3.74659	3.74659	3.74659	3.74659	3.74659	3.74659	3.74659	3.74659	3.74659	3.74659	3.74659	3.74659	3.74659	3.74659	3.74659	3.74659	3.74659	3.74659	3.74659	3.74659	3.74659	3.74659	5.19859	4.06101	4.22588	4.14071	3.74659	3.74659	3.74659	3.74659	3.74659	3.74659	3.74659	3.74659	4.92949	3.74659	6.02962	3.74659	3.74659	3.74659	3.74659	3.74659	3.74659	3.74659	3.74659	5.56967	5.68512	6.10002	3.74659	4.10272	3.74659	3.74659	3.74659	3.74659	3.74659	3.74659	3.74659	3.74659	3.74659	3.74659	4.39594	4.11172	3.74659	3.74659	3.74659	3.74659	3.74659	3.74659	3.74659	3.74659	3.74659	3.74659	3.74659	3.74659	3.74659	3.74659	4.4859	4.82803	3.74659	3.74659	3.74659	3.74659	3.74659	3.74659	3.74659	3.74659	3.74659	3.74659	3.74659	3.74659	3.74659	3.74659	3.74659	3.74659	4.13503	3.74659	3.74659	3.74659	3.74659	3.74659	3.74659	3.74659	3.74659	3.74659	3.74659	3.74659	3.74659	3.74659	3.74659	3.74659	3.74659	3.74659	3.74659	3.74659	3.74659	3.74659	3.74659	3.74659	3.74659	3.74659	3.74659	3.74659	3.74659	3.74659	3.74659	3.74659	3.74659	3.74659	3.74659	3.74659	3.74659	3.74659	3.74659	3.74659	3.74659	3.74659	3.74659	4.23813	3.74659	3.74659	3.74659	3.74659	3.74659	3.74659	3.74659	3.74659	3.74659	8.31205	8.3147	8.33959	3.74659	3.74659	3.74659	3.74659	3.74659	3.74659	3.74659	3.74659	3.74659	3.74659	3.74659	3.74659	3.74659	3.74659	3.74659	3.74659	3.74659	3.74659	7.88346	7.43318	8.48389	3.74659	3.74659	3.74659	3.74659	3.74659	3.74659	3.74659	3.74659	3.74659	3.74659	3.74659	3.74659	3.74659	3.74659	3.74659	8.08737	8.0193	8.46493	3.74659	3.74659	3.74659	3.74659	3.74659	3.74659	3.74659	3.74659	3.74659	5.58241	4.69116	5.39954	7.36426	7.36919	7.61745	7.68016	6.98385	7.45916	3.74659	5.11422	4.30066	7.03231	6.46505	7.14188	7.42388	6.88283	6.64189	7.78333	6.49734	7.7414	3.74659	3.74659	3.74659	3.74659	4.82958	3.74659	3.74659	3.74659	3.74659	7.30402	7.46584	6.42086	6.74419	6.30635	6.34543	6.97514	5.60128	6.39765	4.616	3.74659	3.74659	3.74659	3.74659	3.74659	3.74659	3.74659	3.74659
GRMZM2G307152	4.21441	4.64699	4.93648	4.19481	4.16225	4.63915	3.74659	4.48496	4.40825	4.22706	3.74659	4.05763	4.63745	4.07429	3.74659	3.74659	3.74659	3.74659	3.74659	3.74659	3.74659	3.74659	4.1713	4.43995	4.18392	3.74659	3.74659	3.74659	3.74659	3.74659	3.74659	4.18635	5.06738	5.61381	4.38869	4.09455	4.31736	4.25256	4.42097	4.18109	3.74659	3.74659	3.74659	3.74659	4.30784	3.74659	3.74659	3.74659	4.42311	3.74659	5.27719	3.74659	4.51721	5.02786	4.2678	4.1619	3.74659	3.74659	3.74659	3.74659	3.74659	3.74659	4.22197	5.0426	4.55054	3.74659	4.1735	3.74659	4.28823	4.56723	4.47147	3.74659	4.61991	3.74659	3.74659	4.58562	4.46516	3.74659	3.74659	3.74659	3.74659	4.26966	4.18286	3.74659	4.38147	3.74659	3.74659	3.74659	5.29801	4.77079	4.43799	3.74659	4.10998	4.52752	4.7681	3.74659	3.74659	4.38476	6.16932	4.86636	3.74659	3.74659	3.74659	3.74659	3.74659	4.3396	4.36452	3.74659	4.159	5.04665	4.52536	3.74659	3.74659	4.92062	5.43396	3.74659	4.46398	6.16195	3.74659	4.59388	4.2689	4.2928	3.74659	4.16692	3.74659	4.81582	4.69008	4.14998	4.55755	3.74659	3.74659	4.1511	5.56605	5.57047	5.66537	3.74659	4.48941	3.74659	4.15393	3.74659	3.74659	3.74659	3.74659	3.74659	3.74659	4.7359	3.74659	4.14055	3.74659	3.74659	3.74659	3.74659	3.74659	3.74659	3.74659	3.74659	3.74659	4.4181	3.74659	3.74659	4.61783	4.50927	3.74659	4.41809	3.74659	3.74659	3.74659	3.74659	3.74659	4.16244	3.74659	3.74659	3.74659	4.29713	3.74659	4.26868	4.45488	4.42734	4.21424	4.31717	4.38747	3.74659	3.74659	6.68029	4.71978	3.74659	3.74659	3.74659	4.63438	3.74659	4.18674	3.74659	3.74659	3.74659	3.74659	3.74659	3.74659	3.74659	4.27126	3.74659	3.74659	3.74659	3.74659	3.74659	3.74659	3.74659	5.03429	3.74659	3.74659	3.74659	3.74659	4.27058	3.74659	3.74659	4.19205	4.19019	3.74659	3.74659	3.74659	3.74659	3.74659	3.74659	3.74659	3.74659	3.74659	4.15565	4.17103	3.74659	3.74659	3.74659	3.74659	3.74659	3.74659	3.74659	3.74659	5.06287	3.74659	4.33541	3.74659	4.1169	4.17428	3.74659	3.74659	4.63523	4.02069	3.74659	3.74659	3.74659	3.74659	3.74659	3.74659	4.09133	3.74659	4.33591	4.86735	4.16524	4.2347	3.74659	4.2025	3.74659	3.74659	3.74659	3.74659	4.13985	3.74659	3.74659	3.74659	3.74659	3.74659	3.74659	3.74659	3.74659	3.74659	3.74659	4.08929	3.74659	4.34837	3.74659	3.74659	3.74659	3.74659	3.74659	5.52531	3.74659	3.74659	3.74659	4.1663	3.74659	4.2787	3.74659	3.74659	3.74659	3.74659	3.74659	5.24013	4.3846	3.74659	3.74659	3.74659	3.74659	3.74659	3.74659	3.74659	3.74659	4.14465	3.74659	3.74659	3.74659	3.74659	3.74659	4.46897	4.42159	3.74659	3.74659	4.1185	3.74659	4.1025	4.14793	3.74659	4.31713	3.74659	3.74659	3.74659	4.06722	4.18173	4.74187	3.74659	4.24535	3.74659	4.36019	3.74659	4.446	3.74659	3.74659	3.74659	3.74659	3.74659	3.74659	3.74659	4.09763	4.36686	4.26068	4.13429	3.74659	3.74659	3.74659	3.74659	3.74659	4.29375	3.74659	3.74659	3.74659	3.74659	3.74659	3.74659	3.74659	3.74659	3.74659	4.07354	4.37358	3.74659	4.77977	3.74659	3.74659	3.74659	4.77641	4.57265	4.9923	4.08439	4.11441	3.74659	3.74659	5.00154	3.74659	3.74659	4.50025	4.30299	4.75799	4.20845	4.08826	3.74659	3.74659	3.74659	3.74659	4.10149	4.05241	3.74659	4.5287	4.41812	4.29926	4.07653	4.36244	4.29504	4.24003	3.74659	4.44386	3.74659	5.49042	3.74659	4.43834	3.74659	4.90956	3.74659	3.74659	4.54366	4.32185	4.19012	4.3955	4.66484	3.74659	3.74659	4.09973	4.29441	4.10286	3.74659	5.11946	5.58251	4.23441	4.29578	3.74659	5.9619	3.74659	4.42262	4.92117	4.31476	4.16458	4.89515	3.74659	3.74659	4.42516	4.42998	4.5452	4.44152	3.74659	4.36676	3.74659	4.874	3.74659	5.37187	3.74659	3.74659	4.64136	3.74659	4.48338	3.74659	4.59405	3.74659	3.74659	5.08634	6.0925	4.46963	4.12234	5.05905	3.74659	4.66921	6.52733	4.34895	3.74659	3.74659	4.51642	4.10403	4.06355	3.74659	5.5443	5.20759	3.74659	4.85111	5.32434	4.92566	3.74659	3.74659	4.2832	3.74659	4.13863	6.23786	3.74659	4.17061	5.24298	3.74659	3.74659	3.74659	3.74659	4.1729	4.55401	4.84553	5.6132	3.74659	5.08851	6.51035	5.53011	3.74659	3.74659	3.74659	3.74659	4.49975	4.11213	3.74659	3.74659	4.09854	3.74659	3.74659	4.1418	3.74659	4.10276	4.27232	4.11187	4.32082	4.08812	3.74659	4.14286	4.54166	4.58915	3.74659	4.42854	4.87093	3.74659	4.28478	4.18145	3.74659	4.18258	4.2763	4.18754	4.37564	3.74659	4.19776	4.35391	3.74659	4.34842	4.35799	4.43587	4.35695	4.71618	4.234	3.74659	4.07905	7.14704	6.08758	6.17789	3.74659	3.74659	4.14866	3.74659	3.74659	3.74659	4.53018	3.74659	3.74659	4.16232	4.27925	3.74659	3.74659	3.74659	4.61815	3.74659	4.61442	4.63704	3.74659	3.74659	3.74659	3.74659	4.35785	3.74659	3.74659	3.74659	4.39041	3.74659	6.5913	4.76008	4.3057	4.3283	3.74659	4.12515	3.74659	3.74659	3.74659	3.74659	4.37946	3.74659	3.74659	4.0893	3.74659	4.14893	4.6933	4.55961	4.1275	4.10333	4.0931	3.74659	4.08627	3.74659	4.08681	3.74659	4.14082	3.74659	4.31481	4.07719	4.80851	4.26276	3.74659	4.43671	4.09311	3.74659	3.74659	3.74659	3.74659	4.08687	3.74659	3.74659	3.74659	4.46226	4.23631	3.74659	3.74659	4.45357	3.74659	3.74659	3.74659	4.34679	3.74659	3.74659	5.75361	4.58072	4.27803	3.74659	4.07331	3.74659	4.49578	3.74659	4.35431	3.74659	3.74659	4.24506	3.74659	4.10647	3.74659	4.06582	4.30686	3.74659	4.3789	4.82632	3.74659	3.74659	3.74659	3.74659	4.80441	4.75973	3.74659	4.2387	4.28908	4.04737	3.74659	4.10767	3.74659	3.74659	3.74659	3.74659	3.74659	3.74659	4.13503	3.74659	4.36406	4.24741	4.09285	3.74659	3.74659	4.12401	4.166	3.74659	4.94799	4.30067	4.36212	4.15996	4.45337	4.08484	4.50626	4.33312	4.445	4.40368	3.74659	3.74659	3.74659	3.74659	3.74659	3.74659	4.96382	4.13922	4.16943	4.44381	3.74659	4.70123	3.74659	3.74659	4.10923	4.51024	3.74659	3.74659	4.49942	4.68971	4.57158	4.40277	4.32954	4.23813	4.33719	4.2296	4.59299	3.74659	4.30433	4.49662	4.17032	4.15785	6.68814	3.74659	3.74659	3.74659	3.74659	3.74659	3.74659	3.74659	3.74659	3.74659	5.33055	5.05392	5.49899	3.74659	4.08665	3.74659	4.09935	4.1451	4.32538	4.58055	3.74659	4.42588	3.74659	4.04564	3.74659	4.21082	4.07021	3.74659	5.47365	5.21145	4.75069	4.55422	3.74659	5.40142	6.09551	3.74659	4.39473	4.90691	3.74659	4.4908	3.74659	3.74659	4.16222	4.29766	4.39839	4.43359	3.74659	4.26402	4.45029	5.53173	5.46202	4.90606	4.17322	3.74659	4.5177	3.74659	4.24719	3.74659	3.74659	3.74659	3.74659	4.8926	6.00217	3.74659	4.10586	3.74659	3.74659	4.20241	4.38955	3.74659	3.74659	3.74659	4.24119	5.72685	4.98467	6.15722	6.45616	4.90071	4.1612	4.2112	4.70169	4.51345	3.74659	4.34396	3.74659	3.74659	4.10647	3.74659	4.2096	4.41176	4.28095	4.616	5.00745	4.30274	4.43652	4.43558	3.74659	6.2196	5.48915	5.0742
GRMZM2G307252	10.8064	9.85034	9.90663	10.4452	10.572	10.3517	9.97055	10.3634	10.1996	10.5843	10.563	10.361	10.4264	10.2717	10.9348	10.6791	11.2782	11.0489	10.8124	10.7534	10.4108	11.2181	10.6153	10.2866	10.2363	10.9277	10.6159	11.4222	11.3607	10.7348	10.8437	10.5673	9.78916	9.33506	10.9632	10.7743	10.995	10.5752	10.5052	10.3873	11.8315	10.3502	11.2919	10.9959	11.018	11.6601	11.2032	11.4117	10.6501	10.3143	10.6071	11.6713	9.90987	10.2692	9.49355	10.8922	10.4313	10.8698	10.5621	10.1672	10.8986	10.7066	10.7191	10.332	10.631	10.9254	10.794	10.5939	10.8822	10.7245	10.5856	10.7986	10.6787	10.5234	10.5466	10.4981	10.2179	10.4722	10.0867	10.2917	10.3461	10.3056	10.6214	10.5028	9.59658	10.431	10.4309	10.3801	10.1702	10.4775	10.4608	11.3877	10.9958	10.8676	10.8429	9.63709	10.6086	10.7498	10.5246	10.2407	10.2016	10.2838	10.3097	10.3027	11.7365	11.1095	10.9509	11.0329	10.9058	10.5577	10.5699	10.5521	11.0262	10.6962	10.821	10.8271	10.3361	10.433	10.9126	10.1568	10.3816	10.1052	10.379	10.5519	10.2861	10.8187	10.6888	10.7096	10.5355	10.4359	10.3514	10.8049	10.4342	10.4605	11.0061	10.5682	10.4399	10.2696	10.3383	10.3092	10.2751	10.3334	10.3085	10.5435	10.6586	10.519	10.501	10.2505	10.1683	10.4194	11.238	10.5341	10.3307	10.3778	10.56	10.3627	10.4445	11.0028	10.855	11.0702	10.6242	11.0408	10.5317	10.6876	10.2735	10.594	10.7139	10.777	10.6603	10.5997	10.6042	10.6971	11.4348	10.7805	10.4524	10.4941	10.64	10.7739	10.5825	10.694	10.4997	10.7068	11.5981	10.6079	10.4936	10.8628	10.6504	10.463	10.1708	10.6599	10.7367	10.8482	10.9655	11.7948	11.6422	10.8855	10.8492	10.5753	10.3194	10.6658	11.0883	10.6291	11.512	11.3582	10.758	10.9701	9.44284	9.71889	10.85	11.0148	10.3166	11.2146	10.2819	10.5073	10.3362	11.1174	10.9386	11.4389	11.2896	10.9304	10.7892	10.1704	11.8059	10.036	10.976	10.8816	10.7184	10.4814	10.713	10.4875	11.4151	11.2173	10.948	10.8266	10.7226	10.3243	10.7064	10.5135	10.457	10.3862	10.8558	10.6764	11.5052	10.4333	11.4105	10.7479	10.7503	9.47657	9.49238	10.7488	10.7527	11.1685	10.9173	10.7098	10.4401	10.7274	10.1465	10.0551	10.4102	10.2686	11.1323	10.9398	11.5104	11.4244	10.9241	10.5797	11.2383	10.7185	11.2033	11.075	11.6242	11.5544	10.3501	10.3	10.4436	10.4986	11.2871	11.036	11.5423	11.4154	10.8975	10.5081	9.44095	9.64366	10.9523	10.5252	10.4858	10.2905	11.236	11.0561	11.4975	11.2608	10.5839	10.5751	9.61792	9.48176	10.7899	10.5802	11.5535	11.2828	10.8742	10.7014	10.4656	10.2855	10.775	10.7087	11.2696	11.1876	10.8921	10.7493	8.95779	9.19131	10.8399	10.619	10.4298	10.111	10.3911	10.127	10.7704	10.6444	11.2968	11.0887	10.8701	10.6005	9.66026	9.49619	10.5356	10.5705	10.3361	10.2755	10.4401	10.1841	11.298	11.0308	10.825	10.8438	10.4858	10.3332	10.3532	10.3643	10.3007	10.3032	10.514	10.5085	11.1275	11.1752	10.8147	10.7439	9.47665	9.07695	10.6109	10.5842	11.0507	10.7783	10.9252	10.6296	10.3301	10.1302	10.229	10.2208	10.6794	10.6255	11.3653	10.8513	10.943	10.5024	9.55538	9.26056	10.3924	10.7569	10.08	10.4835	10.447	10.6298	10.442	10.4829	10.349	10.2963	10.2575	10.5567	10.8905	10.9554	10.6241	10.2591	10.2826	10.4795	10.1309	10.2503	9.90984	10.0093	10.4952	10.1276	11.1321	10.967	10.5649	10.3691	9.25124	8.9091	11.0247	10.8801	10.9644	10.6487	10.164	10.354	10.0344	10.1193	10.6001	10.7269	10.4935	11.263	10.7617	10.9928	10.3344	9.91253	10.0508	9.54835	9.74575	9.44593	11.1548	10.8391	10.9191	10.7	11.0045	10.6088	10.5724	10.792	10.4681	10.411	10.4502	10.3586	10.3265	10.554	11.2569	9.78209	10.47	10.1428	9.69227	10.1907	10.0006	10.0634	10.17	9.97566	10.7767	10.6414	10.604	10.3801	10.4625	10.4935	10.3048	10.3675	10.4387	10.3305	10.3052	11.0125	10.2851	10.2592	10.5856	9.73888	10.4998	10.1746	10.0692	10.2392	10.0847	10.5336	10.4881	11.1285	10.5421	10.3641	10.227	10.0491	10.4242	10.3776	10.1401	10.3121	10.1029	9.76846	10.2803	9.7245	10.0804	10.1784	10.1224	11.1726	10.536	10.7552	10.4842	10.3619	10.2818	10.4168	10.5178	10.3539	10.0136	10.378	10.2823	10.1304	10.1381	10.1668	9.96251	10.1024	10.1086	10.4916	10.2985	10.4597	10.1455	10.0954	10.16	10.1852	10.1951	10.2625	10.0475	9.9875	10.2516	10.6447	10.1926	10.6339	10.4903	9.91759	10.4996	10.3262	10.1237	10.3891	10.3956	10.3965	10.4178	10.5145	10.4907	10.536	10.1051	10.2257	10.3076	10.5855	10.5798	10.5329	10.3627	10.6166	10.4206	10.5738	10.5944	10.4754	11.1055	10.485	11.1493	11.1286	11.2608	11.2537	10.3181	10.1874	10.4607	10.5554	11.095	10.9734	11.4827	11.4529	10.8123	10.6447	9.67053	10.0077	10.7903	10.6636	10.5053	10.1542	11.2945	11.0996	11.5061	11.4524	10.7194	10.8971	9.82941	10.1537	10.7912	10.6323	11.5865	11.3431	10.7251	10.8896	10.4686	10.1352	10.5124	10.5583	11.1309	11.1783	10.7417	10.6464	9.87834	10.0131	10.6063	10.6622	10.3559	10.2547	10.3408	10.3283	10.8218	10.7159	11.2922	11.0054	10.7644	10.4874	10.1879	10.0733	10.894	10.7031	10.5407	10.3474	10.3721	10.3356	11.2125	10.9088	10.8295	10.4744	10.4278	10.6357	10.6354	10.3637	10.4543	10.3121	10.6912	10.5767	11.1755	11.0368	10.8749	10.6188	9.7704	9.39823	10.6076	10.7439	11.0177	10.9553	10.9683	10.934	10.4002	10.2907	10.1966	10.2023	10.7625	10.8384	11.3077	10.9659	10.8071	10.5291	10.1367	9.60503	10.4468	10.5822	10.2504	9.97779	10.4168	10.2776	10.5621	10.5158	10.4437	10.4013	10.6307	10.3764	11.1799	10.9503	10.7756	10.4551	10.5153	10.4859	10.3864	10.4185	10.194	10.2854	10.7414	10.5167	11.2799	11.1654	10.7023	10.8434	9.47528	9.15404	11.0451	10.8331	10.9664	10.7121	10.2467	10.2289	10.2658	10.17	10.9909	11.0094	10.9181	11.4081	11.2359	11.2567	10.8348	10.3773	10.8785	9.79716	10.0621	9.63125	10.9697	10.8475	10.9532	10.1292	10.063	10.5551	10.2836	10.2094	10.3212	10.5149	10.5617	10.3961	10.5836	10.5008	10.4228	10.5568	10.2419	10.6247	10.1947	10.1199	10.5555	10.1296	10.271	9.92601	10.3729	10.4238	10.2219	10.362	10.3828	10.1999	10.3476	10.4371	10.2354	11.1772	10.8407	10.8324	11.2001	10.6784	10.5115	10.3828	10.6008	10.5032	10.1025	10.2713	9.96637	11.0304	10.8206	10.9527	10.3539	10.3762	10.4301	10.8657	10.7981	10.7838	10.8207	10.5463	10.3019	10.2371	10.3205	10.0045	9.97383	10.022	10.0633	11.0826	10.8352	10.9367	10.6353	10.5546	10.554	10.6252	10.7317	10.6858	10.4808	10.3499	10.6138	10.1341	10.1172	10.2093	10.2368	10.1613	10.1161	10.5828	10.6072	10.4805	10.1743	10.3051	10.044	10.2241	10.2422	10.2707	10.2109	10.3918	10.1101	10.7105	10.7081	10.9076	10.5039	10.4525	10.6231	10.1604	10.4515	10.2678	10.4486	10.6099	10.4453	10.6843	10.4695	10.6315	10.5714	10.2676	10.1973	10.7762	10.6268	10.6833	10.7431	10.6118	10.6658	10.8326	10.6232	10.9608
GRMZM2G307262	5.17358	5.09482	5.45953	4.73352	4.46168	4.47914	4.84667	4.9664	4.77974	4.98529	5.85479	4.50133	4.9006	4.7639	5.84851	5.6601	5.37943	5.16671	4.72163	5.51355	5.23011	5.38833	5.10909	5.46246	5.14699	5.40339	5.17281	4.8649	5.10898	4.97021	5.73977	4.88484	5.55886	5.15751	5.13952	5.05248	5.0211	4.85623	4.89478	5.07806	5.13107	4.83637	5.22195	5.12581	5.22747	4.59953	4.71886	4.72567	5.62173	5.11903	4.62248	4.92299	5.32147	5.99017	5.2498	4.46109	4.82018	4.74629	4.79034	4.86114	4.55238	4.65204	5.37977	4.63589	4.72515	5.05817	5.11572	5.01635	5.1791	4.66112	4.91094	5.53526	5.70381	5.33056	5.39194	5.08735	5.22163	5.36159	5.58692	5.4141	5.36541	4.99552	4.49664	4.93772	4.82954	4.90301	4.86128	5.12443	4.70987	5.49812	5.23989	4.95558	4.55086	4.64481	4.7681	5.53557	4.71391	4.83497	5.31396	5.42836	5.71138	5.40897	5.29204	5.24198	4.95978	4.76	5.26326	5.42139	4.88712	4.8554	4.91822	4.98318	5.71763	5.53735	5.3001	5.28877	5.5068	5.05503	5.27089	5.31419	4.99379	5.53359	5.44326	5.70242	5.78223	4.58217	4.69008	4.14998	5.39799	5.76658	4.75775	4.44275	5.10203	5.20181	5.01074	4.84358	5.188	5.82269	5.4308	6.31214	5.77455	5.94901	5.45513	5.62434	5.01661	4.45285	4.69807	5.21317	4.89332	6.21896	5.53209	5.53571	5.52621	5.68871	5.92846	5.56994	5.23147	5.59339	4.63813	4.32938	5.26952	5.55486	5.06955	5.32622	5.74275	4.64127	5.31888	5.40385	4.81124	5.3344	5.12342	4.30099	5.38144	4.82881	5.39523	5.25218	5.06968	5.81015	5.10495	5.99794	5.30448	5.60582	4.65327	5.25287	5.15492	5.13933	5.41501	5.29943	5.07661	5.70881	4.71627	5.7126	5.45441	5.53725	5.44094	4.52928	5.00239	6.07079	5.67647	5.11307	5.5574	5.31731	5.17864	5.10117	5.26763	5.13911	5.51578	5.13826	5.28567	5.55456	5.89133	5.64682	5.95974	5.66881	5.33806	5.22393	5.608	5.37719	5.40108	5.59221	5.39666	5.01172	5.28213	5.54645	5.2952	4.9433	4.98603	4.75995	5.76132	5.77334	5.30373	5.15038	4.62561	5.29273	5.42173	5.60208	5.39634	4.83018	5.12408	4.99372	5.22833	5.70509	5.40542	5.51335	5.54871	5.11526	4.83681	5.20427	5.19275	5.22867	5.2347	5.22629	5.16462	4.80608	5.5498	4.96997	5.19644	5.28897	5.13956	5.26303	5.54522	5.46284	5.38996	5.45309	5.08008	6.00972	5.32414	5.83987	5.27173	5.38814	5.33367	5.50947	5.5724	5.24465	5.99055	6.11946	6.02573	5.38173	5.25235	5.27695	5.61772	5.39813	5.45112	5.224	4.77815	5.63341	5.47696	5.66294	4.91131	5.30275	5.60538	5.16494	5.71894	5.37679	5.16926	4.83471	5.83452	5.69454	5.79617	5.46043	5.26374	5.71996	5.56052	5.50957	5.5433	5.92186	5.89331	6.07751	5.31591	5.19015	4.75805	5.33385	5.05092	5.23249	5.70292	5.22575	5.37069	5.40828	5.4352	5.38065	5.17909	5.67348	4.75779	4.6934	5.95617	5.32447	5.4315	4.78719	4.72293	5.03854	5.39154	5.67826	5.49629	5.06191	4.97106	5.03716	5.62964	5.42176	5.46126	5.02144	5.44257	5.02225	5.50138	5.68033	5.35026	4.66797	4.78587	5.54554	5.39597	5.31472	5.21303	5.49608	4.80886	4.9285	4.29934	5.14834	5.31173	5.47107	5.73417	5.66581	4.77847	5.86371	5.41706	5.84428	5.48749	5.465	5.88818	5.30715	5.46627	4.98578	4.54051	5.02171	4.38872	4.7576	4.76932	4.53616	5.3434	5.34864	5.6095	5.27974	5.41	5.48435	5.30806	5.13011	4.896	4.7854	5.50048	5.33175	5.21733	5.5855	5.60038	5.49855	5.47192	5.24619	5.62295	5.10411	5.74114	4.86676	4.74649	5.14503	5.04244	3.74659	5.21768	5.29132	5.28689	5.19011	5.27902	5.51365	5.26568	4.86256	4.97959	5.1879	5.28014	5.46454	5.10562	5.81766	5.36053	5.52932	4.41723	4.90321	4.53869	3.74659	4.80163	4.20102	4.31476	5.34189	4.89515	5.39325	5.03692	4.98907	5.18913	5.21682	4.79517	5.42566	5.02962	5.73715	5.53492	5.06312	5.0552	5.60438	5.4028	5.09781	4.75899	5.23075	4.51122	4.92901	5.62552	4.76053	4.71033	5.17813	4.39463	4.90669	4.19748	4.70451	4.77393	5.03296	4.99443	5.48505	5.54448	5.98014	5.73547	5.20664	5.38373	5.18902	4.67574	5.05112	4.99089	5.23078	5.41354	6.05397	5.67048	5.16662	5.97831	5.3732	5.67184	5.95066	5.16314	6.07853	5.68487	5.24078	5.67682	4.37458	4.47976	3.74659	4.84553	5.22086	5.36203	4.76215	4.90417	5.04529	5.70592	4.82623	5.2347	5.69684	5.46905	5.59198	6.05137	5.64842	5.68483	5.69433	5.52474	5.26178	5.55193	4.67522	5.37222	5.50353	5.78615	5.5098	5.56474	5.501	5.66957	6.08218	5.81047	5.7853	5.85883	5.25337	5.29514	5.49045	4.87039	5.80034	5.34767	5.12766	5.2704	4.97356	5.2473	5.06798	5.49418	4.9714	4.84453	5.98706	4.35695	4.71618	5.85996	5.49001	5.41516	4.84116	4.83217	5.7548	4.98733	5.75011	5.52403	5.74245	5.65965	5.53209	5.0733	4.83521	5.35004	5.81215	5.58742	5.33798	5.44279	5.17024	5.07049	5.13281	5.31618	6.12955	5.68408	5.36001	5.81513	5.69647	5.42007	5.28319	4.72972	5.35956	4.64984	4.88091	5.67537	5.7901	5.78721	5.52883	5.32621	5.59109	5.39579	5.13794	5.45497	5.6504	5.68178	5.74183	5.56594	5.59161	5.1737	5.24206	5.16142	5.58148	5.57058	5.04096	5.50604	5.25251	5.42029	4.90154	5.39436	5.57783	5.71898	5.30835	4.54514	5.16991	6.09994	5.77657	5.14498	5.05091	5.33155	5.46013	5.5243	5.71661	5.33827	5.30537	5.40584	5.10391	5.36679	5.59718	5.16499	5.13625	5.28741	5.08129	5.38268	5.30976	5.79029	5.16909	5.16399	4.93006	5.4773	5.86686	5.31543	5.48906	5.18653	4.97718	4.70687	4.76644	5.41875	5.15799	5.28461	5.18866	5.31623	5.6209	5.29241	5.68327	5.00805	5.02057	5.74455	5.47413	4.59727	4.82803	4.41193	4.71564	5.12454	4.55355	5.42293	5.24243	5.0727	5.2694	5.30277	5.17964	5.58154	4.88127	4.68703	4.88897	5.04906	4.77496	5.46977	5.19655	5.48077	5.67509	5.36137	5.2154	5.33235	5.06493	4.46806	5.13237	5.46344	5.62182	5.12578	5.49299	4.88275	4.68867	5.26044	5.0642	5.21891	5.5095	5.30172	5.04786	5.02115	5.29682	5.08067	5.4069	4.463	5.25264	4.76479	5.5541	5.83156	5.87842	4.71852	4.35897	4.25811	4.6461	5.32337	4.45465	4.97206	5.05856	4.33386	4.98947	5.05657	5.30751	4.90471	4.75533	5.1747	5.68215	5.26317	5.25579	6.41581	5.0107	5.01953	5.61808	5.90507	5.89399	4.64196	4.29946	4.93352	4.86698	5.12697	4.90573	4.79181	4.74117	5.1551	4.97738	4.69357	4.79477	4.88937	4.78194	4.7363	6.25483	5.97441	4.99033	5.61246	5.4861	5.43575	4.86074	5.07505	4.32665	5.09319	4.80366	4.62041	5.21335	4.58282	5.47758	5.71246	5.37735	5.08462	5.46396	5.4727	5.48307	5.77906	5.49695	5.37793	4.29766	4.73149	4.43359	3.74659	5.03012	3.74659	4.14178	4.31784	4.42782	5.27609	4.69116	5.72491	5.51785	5.4876	5.74197	5.91429	6.37118	5.30232	5.1022	5.35193	5.16388	5.69537	5.05645	5.17059	5.84521	4.77032	5.49125	5.74942	5.44448	5.49694	4.9069	5.48235	5.02516	5.36474	5.46891	4.95874	5.16443	5.27635	5.17349	5.19491	4.58558	5.28561	5.35512	5.05168	5.3317	5.09229	4.87959	4.49809	5.36896	4.72185	4.90252	5.4547	5.04886	5.40342	4.65061	4.92997	5.38131
GRMZM2G307368	9.60698	13.1948	13.0517	7.79405	7.65891	8.41362	8.1138	8.09553	8.5358	7.53839	5.41017	6.65603	7.45322	7.10345	5.4499	5.56051	6.98806	7.91112	8.53725	8.76979	6.55092	6.10902	6.33732	7.0547	6.75257	5.92547	6.34911	7.19158	7.25309	9.10415	6.43569	9.46719	12.3935	12.2266	6.81564	7.03781	7.18855	7.51291	7.37623	6.93411	7.03178	6.25232	7.49235	7.22752	6.96785	8.1772	9.25021	8.2527	9.88802	10.1016	9.98917	7.30131	12.7735	12.859	13.2303	8.19376	8.07139	7.40356	9.08108	8.1289	8.1984	9.21067	9.32152	8.23874	9.03562	6.39401	6.68988	6.60066	6.88466	6.88131	6.77352	13.387	13.1978	10.0121	13.1513	13.1481	13.2336	13.0772	5.74468	5.97516	5.48661	9.59465	9.53429	10.7607	13.1602	10.6564	10.6357	12.4702	11.2858	10.0722	11.0229	7.29302	7.65433	7.75098	8.56786	13.3582	8.8511	9.41633	13.0812	13.3717	13.4492	5.64827	5.92906	6.02014	7.20609	8.30412	8.76978	8.72318	9.23079	9.66948	9.33315	12.1324	13.1537	12.9702	13.1986	13.5615	13.2122	13.3188	5.75039	13.6855	13.3816	13.6099	6.05705	6.35793	5.72436	10.1502	10.7235	9.57924	10.4449	5.76658	11.9554	8.87793	11.5418	10.5499	14.0284	13.4205	13.5272	5.76761	6.60236	5.7083	6.1516	5.74244	6.21082	6.53001	13.4829	13.5164	13.4782	6.03084	6.91496	6.46297	7.74012	6.17757	6.63683	6.44763	6.0862	6.02584	6.04984	13.2025	13.2209	13.3242	13.6375	6.27252	13.2987	13.4452	13.6255	13.528	13.6855	7.0064	7.08161	7.00853	7.3065	7.18993	7.60189	7.06953	7.81293	7.40712	9.20697	10.3105	10.4092	9.43316	9.56489	10.0802	7.31303	9.3222	9.11411	9.72813	9.59341	9.36828	12.7332	5.63764	11.863	5.7349	6.23098	5.9677	6.36233	8.55933	8.65464	5.05105	5.96706	6.72177	5.77755	5.87961	6.39856	7.18605	8.42571	8.70414	13.0991	12.4302	7.20244	6.31115	5.55478	5.82762	5.67723	6.51443	6.69757	6.02245	6.16556	7.1029	7.10257	8.70026	8.81096	12.5804	6.81296	12.8224	6.57814	7.51014	7.0948	6.94393	5.65876	5.75419	5.92755	6.23565	8.17662	7.57061	6.26383	5.62591	6.41512	6.72277	6.84316	6.42809	5.42093	5.72991	6.04488	10.5525	6.70504	8.5889	8.5788	12.6248	12.7335	7.81321	7.41178	6.78028	6.87514	7.60538	10.0667	7.52422	6.68157	7.86066	6.67417	6.99497	6.2603	6.37107	6.87504	7.51901	9.20813	5.31219	8.40184	5.61989	5.89791	5.75184	6.80235	6.94946	10.3191	10.2113	6.02621	5.58617	6.21289	6.2399	7.51446	7.73804	9.42317	10.0504	13.9966	13.6815	7.93358	6.2581	5.9326	5.56323	8.09624	6.97181	7.73364	7.83168	9.54504	9.9166	14.0433	13.5484	5.91329	5.6627	6.12157	6.48848	8.85506	8.9238	5.56052	6.07825	5.92855	5.73366	6.57386	6.53975	8.65873	8.95435	13.4863	13.2836	7.53693	7.16708	5.17883	6.09717	6.51379	6.50345	6.14184	6.50448	6.4279	7.39101	9.05166	9.32277	14.0952	13.5863	6.66531	6.93774	6.90119	6.92474	5.92031	5.99304	6.24809	6.89117	8.6711	8.72628	5.80324	6.43944	6.91459	6.90182	6.5481	6.96939	5.66079	6.58146	7.10494	7.36696	9.20389	9.5478	13.6813	13.7481	7.50415	7.17851	7.01662	6.79358	7.80416	7.55243	6.36503	6.73914	6.58921	6.50725	6.74903	6.81871	7.58283	7.78167	9.70765	9.87791	14.2509	14.3055	8.12813	9.06425	9.03231	9.43962	9.17831	9.35493	6.37407	7.18127	6.48407	6.97956	5.25053	6.27546	6.91952	7.50063	8.68332	9.43951	6.39753	7.1664	6.73972	6.92843	6.58851	6.53446	5.80908	6.38663	7.3848	7.81403	9.92358	10.2567	13.7828	12.9617	7.24285	7.68872	8.18711	8.49808	7.00787	6.3985	6.95102	6.84579	6.90647	7.75867	7.27638	8.09304	8.84047	8.40907	10.4049	10.457	10.4384	14.0683	13.7293	13.7613	8.10967	8.64192	8.62426	9.53959	10.0812	9.36421	10.0839	10.3789	9.3437	6.65097	7.15041	7.07848	7.20555	6.75315	7.53673	14.7714	14.2907	14.5678	14.657	14.057	14.0583	5.27724	5.92331	6.03131	8.62067	11.0553	9.4685	10.1228	11.7631	11.5331	10.7324	10.6417	11.5206	7.51131	10.4567	7.40443	9.84279	11.8135	8.64501	14.789	13.744	14.3452	5.91402	6.16639	5.68624	7.38323	10.2951	8.1848	9.27349	11.5693	7.09944	14.4455	13.5583	14.2404	14.3864	13.8128	14.0777	14.2655	13.7065	14.1775	6.47865	6.13476	5.8215	8.75945	10.3024	9.7497	11.4328	12.4807	12.6963	11.488	11.6571	12.7115	14.6608	13.8183	14.1427	6.06393	6.02782	6.18763	5.66542	5.90568	5.80021	14.0624	14.1018	13.8219	7.01762	6.65402	6.839	6.44396	6.42284	6.97646	6.07808	6.21639	6.34862	13.6275	14.1569	13.7734	13.5637	14.0123	13.9055	13.7537	14.2338	13.7887	7.10938	6.93878	7.56395	7.0581	6.87394	7.14406	8.63901	7.84967	9.74791	10.4974	10.631	10.3758	9.92021	10.1966	9.99296	9.54144	9.62261	9.8383	8.13889	5.67123	5.86757	5.95446	6.93778	7.25519	9.77276	10.2129	5.19886	5.1898	6.71015	6.68747	7.59362	7.72177	10.0687	9.68474	13.2742	13.29	7.14491	7.04254	5.0055	5.61145	7.56811	6.98642	7.51963	7.36855	9.27388	8.96036	13.4863	13.214	5.17595	5.56601	6.44209	6.87445	9.17189	8.55336	5.47608	5.42745	5.78318	6.00799	6.57497	6.62701	8.48771	8.68661	13.3874	13.245	7.1526	7.42466	5.89759	5.66742	6.2636	6.46445	6.62218	6.2236	6.9209	6.98626	8.94435	8.58189	13.5398	13.0746	6.4277	7.17548	7.1124	6.58761	5.49764	5.54861	6.37566	6.57708	8.61724	8.62098	5.6613	6.66921	6.43364	6.8331	6.73969	6.77979	5.63239	6.25882	6.68239	7.25683	8.32626	8.9815	13.0954	13.0883	7.49651	7.30544	6.76615	7.47546	7.66992	7.89866	6.75715	6.63206	6.91044	6.857	6.55589	6.49725	7.15751	7.68506	9.69373	9.73776	13.9486	13.3705	8.58588	7.52282	8.70308	8.83501	8.86997	9.26314	6.40657	6.52208	6.8684	6.83636	5.88247	6.03368	6.49569	6.99318	8.55441	9.05879	6.48632	6.56832	6.76013	6.82899	6.3588	6.7617	6.28813	6.30022	7.01727	7.66778	9.56346	9.99355	12.3735	12.6699	6.96145	6.6672	7.47659	7.44342	6.79954	6.6107	6.43475	6.67641	6.88283	7.10958	6.36874	7.49365	8.62473	7.60332	10.2003	10.4606	10.2129	13.4866	13.1492	12.928	7.77872	7.56651	7.29458	8.78091	8.44524	7.68858	8.88356	8.50888	8.86827	6.48886	6.8627	6.8146	6.74529	6.69086	6.71918	13.0133	13.074	13.0317	12.9606	13.5382	13.2649	5.65058	5.94791	5.69072	8.39199	10.2071	9.3992	9.90255	11.8471	11.0507	10.4169	10.6373	10.5471	7.18786	7.60361	7.39785	7.4713	8.71117	8.6507	13.4812	13.2881	13.6944	5.63335	5.7602	5.93008	7.93958	8.30015	8.33954	9.17701	9.32936	10.423	13.6202	13.702	13.5338	13.4662	13.7203	13.7083	13.9152	13.8618	13.8357	6.01501	6.42389	6.17034	8.39465	10.0719	8.39881	10.3604	11.5932	10.5266	10.65	11.2478	11.1942	13.3892	13.4333	13.2634	5.7859	6.78261	5.79712	5.91429	5.568	6.02602	13.3897	13.1372	13.6205	6.04331	6.82737	6.87226	5.94858	6.88952	6.31383	6.2158	6.66501	6.46817	13.1499	13.1631	13.3916	13.4275	13.3756	13.4587	13.8466	13.6337	14.1748	7.1082	7.60567	7.33351	7.16437	6.79255	7.36175	7.68548	9.21158	9.39024	10.6157	10.0531	10.8145	10.7138	9.70513	10.2808	10.0575	9.55521	9.52078
GRMZM2G307397	3.74659	4.27201	3.74659	3.74659	3.74659	3.74659	3.74659	3.74659	3.74659	3.74659	3.74659	3.74659	3.74659	3.74659	3.74659	3.74659	3.74659	3.74659	3.74659	3.74659	3.74659	3.74659	3.74659	3.74659	3.74659	3.74659	3.74659	3.74659	3.74659	3.74659	3.74659	3.74659	4.3014	3.74659	3.74659	3.74659	3.74659	3.74659	3.74659	3.74659	3.74659	3.74659	3.74659	3.74659	3.74659	3.74659	3.74659	3.74659	3.74659	4.21939	3.74659	3.74659	4.68503	3.74659	3.74659	3.74659	4.23552	3.74659	3.74659	3.74659	3.74659	4.15681	3.74659	3.74659	3.74659	3.74659	3.74659	3.74659	3.74659	3.74659	3.74659	3.74659	3.74659	3.74659	4.24523	5.29984	3.74659	4.75167	3.74659	3.74659	3.74659	3.74659	3.74659	3.74659	3.74659	3.74659	3.74659	3.74659	3.74659	3.74659	3.74659	3.74659	3.74659	3.74659	3.74659	3.74659	3.74659	3.74659	4.59375	3.74659	4.55703	3.74659	3.74659	3.74659	3.74659	3.74659	3.74659	3.74659	3.74659	3.74659	3.74659	4.42181	4.68177	4.71364	5.03405	4.25518	4.46398	4.7496	3.74659	4.44164	3.74659	3.74659	3.74659	3.74659	3.74659	3.74659	3.74659	4.14998	3.74659	3.74659	3.74659	3.74659	4.16895	3.74659	4.49171	4.45022	3.74659	3.74659	3.74659	3.74659	3.74659	3.74659	3.74659	3.74659	4.79419	3.74659	4.22875	3.74659	3.74659	3.74659	3.74659	3.74659	3.74659	3.74659	3.74659	3.74659	3.74659	4.56543	3.74659	4.41805	4.5039	3.74659	4.90177	4.22354	4.45907	4.19927	5.28584	3.74659	3.74659	3.74659	3.74659	3.74659	3.74659	3.74659	4.41037	3.74659	3.74659	3.74659	3.74659	3.74659	3.74659	3.74659	3.74659	3.74659	3.74659	3.74659	3.74659	3.74659	4.26449	3.74659	3.74659	3.74659	3.74659	3.74659	3.74659	3.74659	3.74659	3.74659	3.74659	3.74659	3.74659	3.74659	3.74659	3.74659	3.74659	3.74659	3.74659	3.74659	3.74659	3.74659	3.74659	3.74659	3.74659	3.74659	3.74659	3.74659	3.74659	3.74659	3.74659	3.74659	3.74659	4.27679	3.74659	3.74659	3.74659	4.15565	3.74659	4.33957	3.74659	3.74659	3.74659	4.23092	3.74659	4.15057	3.74659	3.74659	3.74659	3.74659	4.12777	3.74659	3.74659	3.74659	3.74659	3.74659	3.74659	3.74659	3.74659	5.08597	4.24657	3.74659	3.74659	3.74659	3.74659	3.74659	3.74659	3.74659	3.74659	3.74659	3.74659	3.74659	3.74659	3.74659	3.74659	3.74659	3.74659	3.74659	3.74659	3.74659	3.74659	4.12337	3.74659	3.74659	3.74659	3.74659	3.74659	3.74659	3.74659	3.74659	3.74659	3.74659	3.74659	3.74659	3.74659	3.74659	3.74659	3.74659	3.74659	3.74659	3.74659	3.74659	4.20125	3.74659	3.74659	3.74659	3.74659	3.74659	3.74659	3.74659	3.74659	3.74659	3.74659	3.74659	3.74659	3.74659	3.74659	3.74659	3.74659	3.74659	3.74659	3.74659	4.62687	4.56965	3.74659	3.74659	3.74659	3.74659	3.74659	3.74659	3.74659	3.74659	3.74659	3.74659	4.20618	3.74659	4.60735	3.74659	3.74659	3.74659	3.74659	4.10262	3.74659	4.15301	3.74659	3.74659	3.74659	3.74659	3.74659	3.74659	4.16209	3.74659	3.74659	3.74659	3.74659	3.74659	3.74659	3.74659	3.74659	3.74659	4.82239	4.32482	3.74659	3.74659	3.74659	3.74659	3.74659	3.74659	3.74659	3.74659	3.74659	3.74659	3.74659	3.74659	3.74659	3.74659	3.74659	3.74659	4.75173	3.74659	3.74659	3.74659	3.74659	4.5684	3.74659	4.11043	3.74659	3.74659	3.74659	3.74659	3.74659	3.74659	3.74659	3.74659	3.74659	3.74659	3.74659	3.74659	3.74659	3.74659	3.74659	3.74659	3.74659	3.74659	3.74659	3.74659	3.74659	3.74659	4.2391	3.74659	3.74659	3.74659	3.74659	4.33976	3.74659	3.74659	3.74659	3.74659	3.74659	3.74659	3.74659	3.74659	3.74659	3.74659	3.74659	3.74659	3.74659	3.74659	4.23484	3.74659	3.74659	3.74659	3.74659	3.74659	3.74659	3.74659	3.74659	4.33569	3.74659	3.74659	3.74659	3.74659	3.74659	3.74659	3.74659	4.50657	4.80514	4.54965	4.79397	4.65046	4.34773	3.74659	3.74659	3.74659	3.74659	3.74659	3.74659	3.74659	4.21931	3.74659	3.74659	3.74659	3.74659	3.74659	3.74659	3.74659	3.74659	3.74659	3.74659	4.75748	5.0267	4.41522	3.74659	3.74659	3.74659	3.74659	3.74659	3.74659	3.74659	3.74659	3.74659	4.49885	4.48204	4.86339	4.45002	4.42155	4.69802	3.74659	4.34412	3.74659	3.74659	3.74659	3.74659	3.74659	3.74659	3.74659	3.74659	3.74659	3.74659	3.74659	3.74659	4.1046	4.81837	5.1706	5.12403	3.74659	3.74659	3.74659	3.74659	3.74659	3.74659	4.818	4.89971	4.61969	3.74659	3.74659	3.74659	3.74659	3.74659	3.74659	3.74659	3.74659	3.74659	4.98966	4.28006	4.84396	4.40651	4.72463	4.80532	4.70495	5.01234	4.94933	3.74659	3.74659	3.74659	3.74659	3.74659	3.74659	3.74659	3.74659	3.74659	3.74659	3.74659	3.74659	3.74659	3.74659	3.74659	4.11922	3.74659	4.49516	3.74659	3.74659	3.74659	3.74659	3.74659	3.74659	3.74659	3.74659	3.74659	3.74659	3.74659	3.74659	3.74659	3.74659	3.74659	3.74659	4.80187	3.74659	3.74659	3.74659	3.74659	3.74659	3.74659	3.74659	3.74659	3.74659	3.74659	3.74659	4.29797	4.20725	3.74659	3.74659	3.74659	3.74659	3.74659	3.74659	3.74659	3.74659	3.74659	3.74659	3.74659	3.74659	3.74659	3.74659	3.74659	4.22009	3.74659	3.74659	3.74659	3.74659	3.74659	3.74659	3.74659	3.74659	3.74659	3.74659	3.74659	3.74659	4.80851	3.74659	3.74659	3.74659	3.74659	3.74659	3.74659	3.74659	3.74659	3.74659	3.74659	3.74659	3.74659	3.74659	3.74659	3.74659	3.74659	3.74659	4.17629	3.74659	3.74659	3.74659	3.74659	3.74659	4.87874	5.04014	3.74659	3.74659	3.74659	3.74659	3.74659	3.74659	3.74659	3.74659	3.74659	3.74659	3.74659	3.74659	3.74659	3.74659	3.74659	3.74659	4.73495	4.13612	3.74659	3.74659	3.74659	3.74659	3.74659	3.74659	3.74659	3.74659	3.74659	3.74659	3.74659	3.74659	3.74659	3.74659	3.74659	3.74659	3.74659	4.04922	3.74659	3.74659	3.74659	3.74659	3.74659	4.09743	3.74659	3.74659	3.74659	3.74659	4.60802	4.83553	3.74659	3.74659	3.74659	4.22386	3.74659	3.74659	3.74659	3.74659	3.74659	3.74659	3.74659	3.74659	3.74659	3.74659	3.74659	3.74659	3.74659	4.83384	5.01648	4.42766	3.74659	3.74659	3.74659	3.74659	3.74659	3.74659	3.74659	3.74659	3.74659	3.74659	3.74659	3.74659	3.74659	3.74659	3.74659	4.81489	3.74659	4.36125	4.58524	4.73778	5.01953	3.74659	3.74659	3.74659	3.74659	3.74659	3.74659	3.74659	3.74659	3.74659	3.74659	4.08395	3.74659	3.74659	3.74659	3.74659	3.74659	3.74659	3.74659	5.25846	4.79518	4.42588	3.74659	3.74659	3.74659	3.74659	3.74659	3.74659	3.74659	3.74659	3.74659	4.87476	4.12473	4.62899	4.80619	4.92874	5.27509	4.90691	4.64734	4.6532	3.74659	3.74659	3.74659	3.74659	3.74659	3.74659	3.74659	3.74659	3.74659	3.74659	3.74659	3.74659	4.34778	3.74659	5.1504	3.74659	3.74659	3.74659	4.14716	3.74659	3.74659	4.81137	4.44933	4.89836	3.74659	3.74659	3.74659	3.74659	4.03603	3.74659	3.74659	3.74659	3.74659	4.77573	4.93481	4.62352	5.36474	4.46489	5.28411	4.54459	4.26371	4.51345	3.74659	3.74659	3.74659	3.74659	3.74659	4.08588	3.74659	3.74659	4.28095	4.36594	3.74659	4.30274	3.74659	3.74659	3.74659	3.74659	3.74659	3.74659
GRMZM2G307402	3.74659	3.74659	3.74659	3.74659	3.74659	3.74659	3.74659	3.74659	3.74659	3.74659	3.74659	3.74659	3.74659	3.74659	3.74659	3.74659	3.74659	3.74659	3.74659	3.74659	3.74659	3.74659	3.74659	3.74659	3.74659	3.74659	3.74659	3.74659	3.74659	3.74659	3.74659	3.74659	3.74659	3.74659	3.74659	3.74659	3.74659	3.74659	3.74659	3.74659	3.74659	3.74659	3.74659	3.74659	3.74659	3.74659	3.74659	3.74659	3.74659	3.74659	3.74659	3.74659	3.74659	3.74659	3.74659	3.74659	3.74659	3.74659	3.74659	3.74659	3.74659	3.74659	3.74659	3.74659	3.74659	3.74659	3.74659	3.74659	3.74659	3.74659	3.74659	3.74659	3.74659	3.74659	3.74659	3.74659	3.74659	3.74659	3.74659	3.74659	3.74659	3.74659	3.74659	3.74659	3.74659	3.74659	3.74659	3.74659	3.74659	3.74659	3.74659	3.74659	3.74659	3.74659	3.74659	3.74659	3.74659	3.74659	3.74659	3.74659	3.74659	3.74659	3.74659	3.74659	3.74659	3.74659	3.74659	3.74659	3.74659	3.74659	3.74659	3.74659	3.74659	4.71364	3.74659	3.74659	4.66664	3.74659	3.74659	3.74659	3.74659	3.74659	3.74659	3.74659	3.74659	3.74659	3.74659	3.74659	3.74659	3.74659	3.74659	3.74659	3.74659	3.74659	3.74659	4.94287	3.74659	3.74659	3.74659	3.74659	3.74659	3.74659	3.74659	3.74659	4.27895	6.06195	3.74659	3.74659	3.74659	3.74659	3.74659	3.74659	3.74659	3.74659	3.74659	3.74659	3.74659	4.56543	4.26673	4.97656	5.71208	3.74659	4.57403	4.89003	6.43577	4.38421	4.44388	3.74659	3.74659	3.74659	3.74659	3.74659	3.74659	3.74659	3.74659	3.74659	3.74659	3.74659	4.40511	4.3835	4.03508	4.53305	3.74659	4.37441	3.74659	3.74659	3.74659	3.74659	3.74659	3.74659	3.74659	3.74659	3.74659	3.74659	3.74659	3.74659	3.74659	3.74659	3.74659	3.74659	3.74659	3.74659	3.74659	3.74659	3.74659	3.74659	3.74659	3.74659	3.74659	3.74659	3.74659	3.74659	3.74659	3.74659	3.74659	3.74659	3.74659	3.74659	3.74659	3.74659	3.74659	3.74659	3.74659	3.74659	3.74659	3.74659	3.74659	3.74659	3.74659	3.74659	3.74659	3.74659	3.74659	3.74659	3.74659	3.74659	3.74659	3.74659	3.74659	3.74659	3.74659	3.74659	3.74659	3.74659	3.74659	3.74659	3.74659	3.74659	3.74659	3.74659	3.74659	3.74659	3.74659	3.74659	3.74659	3.74659	3.74659	3.74659	3.74659	3.74659	3.74659	3.74659	3.74659	3.74659	3.74659	3.74659	3.74659	3.74659	3.74659	3.74659	3.74659	3.74659	3.74659	3.74659	3.74659	3.74659	3.74659	3.74659	3.74659	3.74659	3.74659	3.74659	3.74659	3.74659	3.74659	3.74659	3.74659	3.74659	3.74659	3.74659	3.74659	3.74659	3.74659	3.74659	3.74659	3.74659	3.74659	3.74659	3.74659	3.74659	3.74659	3.74659	3.74659	3.74659	3.74659	3.74659	3.74659	3.74659	3.74659	3.74659	3.74659	3.74659	3.74659	3.74659	3.74659	3.74659	3.74659	3.74659	3.74659	3.74659	3.74659	3.74659	3.74659	3.74659	3.74659	3.74659	3.74659	3.74659	3.74659	3.74659	3.74659	3.74659	3.74659	3.74659	3.74659	3.74659	3.74659	3.74659	3.74659	3.74659	3.74659	3.74659	3.74659	3.74659	3.74659	3.74659	3.74659	3.74659	3.74659	3.74659	3.74659	3.74659	3.74659	3.74659	3.74659	3.74659	3.74659	3.74659	3.74659	3.74659	3.74659	3.74659	3.74659	3.74659	3.74659	3.74659	3.74659	3.74659	3.74659	3.74659	3.74659	3.74659	3.74659	3.74659	3.74659	3.74659	3.74659	3.74659	3.74659	3.74659	3.74659	3.74659	3.74659	3.74659	3.74659	3.74659	3.74659	3.74659	3.74659	3.74659	3.74659	3.74659	3.74659	3.74659	3.74659	3.74659	3.74659	3.74659	3.74659	3.74659	3.74659	3.74659	3.74659	3.74659	3.74659	3.74659	3.74659	3.74659	3.74659	3.74659	3.74659	3.74659	3.74659	4.10286	3.74659	3.74659	3.74659	3.74659	3.74659	3.74659	3.74659	3.74659	3.74659	3.74659	3.74659	3.74659	3.74659	3.74659	3.74659	3.74659	3.74659	3.74659	3.74659	3.74659	5.37093	3.74659	3.74659	5.47821	3.74659	3.74659	3.74659	3.74659	3.74659	3.74659	3.74659	3.74659	3.74659	3.74659	3.74659	3.74659	3.74659	3.74659	3.74659	3.74659	3.74659	3.74659	3.74659	3.74659	5.29146	3.74659	3.74659	3.74659	3.74659	3.74659	3.74659	3.74659	3.74659	3.74659	3.74659	3.74659	5.52687	4.12711	3.74659	5.33376	3.74659	3.74659	4.84571	3.74659	3.74659	3.74659	3.74659	3.74659	3.74659	3.74659	3.74659	3.74659	3.74659	3.74659	4.10413	3.74659	3.74659	5.09474	5.42798	3.74659	3.74659	3.74659	3.74659	3.74659	3.74659	5.0449	5.37858	5.07274	3.74659	3.74659	3.74659	3.74659	3.74659	3.74659	3.74659	3.74659	3.74659	4.68539	5.67722	5.63517	5.96682	5.92431	5.94768	5.53299	5.44308	5.61815	3.74659	4.05899	3.74659	3.74659	3.74659	3.74659	3.74659	3.74659	3.74659	3.74659	3.74659	4.11896	3.74659	4.39569	4.31993	3.74659	4.421	3.74659	3.74659	3.74659	3.74659	3.74659	3.74659	3.74659	3.74659	3.74659	3.74659	3.74659	3.74659	3.74659	3.74659	3.74659	3.74659	3.74659	3.74659	3.74659	3.74659	3.74659	3.74659	3.74659	3.74659	3.74659	3.74659	3.74659	3.74659	3.74659	3.74659	3.74659	3.74659	3.74659	3.74659	3.74659	3.74659	3.74659	3.74659	3.74659	3.74659	3.74659	3.74659	3.74659	3.74659	3.74659	3.74659	3.74659	3.74659	3.74659	3.74659	3.74659	3.74659	3.74659	3.74659	3.74659	3.74659	3.74659	3.74659	3.74659	3.74659	3.74659	3.74659	3.74659	3.74659	3.74659	3.74659	3.74659	3.74659	3.74659	3.74659	3.74659	3.74659	3.74659	3.74659	3.74659	3.74659	3.74659	3.74659	3.74659	3.74659	3.74659	3.74659	3.74659	3.74659	3.74659	3.74659	3.74659	3.74659	3.74659	3.74659	3.74659	3.74659	3.74659	3.74659	3.74659	3.74659	3.74659	3.74659	3.74659	3.74659	3.74659	3.74659	3.74659	3.74659	3.74659	3.74659	3.74659	3.74659	3.74659	3.74659	3.74659	3.74659	3.74659	3.74659	3.74659	3.74659	3.74659	3.74659	3.74659	3.74659	3.74659	3.74659	3.74659	3.74659	3.74659	3.74659	3.74659	3.74659	3.74659	3.74659	3.74659	3.74659	3.74659	3.74659	3.74659	3.74659	3.74659	3.74659	3.74659	3.74659	3.74659	3.74659	3.74659	3.74659	3.74659	3.74659	3.74659	3.74659	3.74659	3.74659	3.74659	3.74659	3.74659	3.74659	3.74659	3.74659	3.74659	3.74659	3.74659	3.74659	3.74659	3.74659	3.74659	3.74659	3.74659	3.74659	3.74659	3.74659	3.74659	5.07398	3.74659	3.74659	3.74659	3.74659	3.74659	3.74659	3.74659	3.74659	3.74659	3.74659	3.74659	3.74659	3.74659	3.74659	3.74659	3.74659	3.74659	3.74659	3.74659	3.74659	3.74659	3.74659	3.74659	3.74659	3.74659	3.74659	3.74659	3.74659	3.74659	3.74659	3.74659	3.74659	3.74659	3.74659	3.74659	3.74659	3.74659	3.74659	3.74659	3.74659	3.74659	3.74659	3.74659	3.74659	3.74659	3.74659	3.74659	3.74659	3.74659	3.74659	3.74659	3.74659	3.74659	3.74659	3.74659	3.74659	5.2307	4.5177	3.74659	3.74659	3.74659	3.74659	3.74659	3.74659	3.74659	4.64808	4.76808	3.74659	3.74659	3.74659	3.74659	3.74659	3.74659	3.74659	3.74659	3.74659	5.34853	5.73418	5.17733	5.14468	5.75714	5.41684	5.34587	6.78959	6.70127	3.74659	3.74659	3.74659	3.74659	3.74659	3.74659	3.74659	3.74659	3.74659	4.1862	4.27491	3.74659	3.74659	4.09353	4.51966	3.74659	3.74659	3.74659
GRMZM2G307404	3.74659	3.74659	4.2907	3.74659	4.33242	3.74659	3.74659	4.05076	3.74659	3.74659	3.74659	4.05763	4.63745	3.74659	4.60066	4.51491	5.06148	4.80721	3.74659	3.74659	4.1109	4.84368	3.74659	3.74659	3.74659	4.97292	3.74659	4.92232	4.52136	3.74659	4.50009	3.74659	3.74659	3.74659	4.95102	4.96748	5.92097	5.96155	3.74659	3.74659	5.19359	4.11752	5.22195	4.88623	4.97231	5.63783	3.74659	5.0416	3.74659	4.55843	3.74659	4.313	3.74659	3.74659	3.74659	4.46109	4.82018	4.9206	4.22147	3.74659	4.99771	3.74659	4.56278	4.86143	4.15245	3.74659	3.74659	3.74659	4.40806	4.16103	4.34049	3.74659	4.4632	3.74659	3.74659	3.74659	4.25729	3.74659	3.74659	3.74659	3.74659	3.74659	3.74659	3.74659	3.74659	3.74659	3.74659	3.74659	3.74659	3.74659	3.74659	4.5002	5.10679	4.92138	5.16391	3.74659	5.09117	4.38476	3.74659	3.74659	3.74659	3.74659	3.74659	3.74659	4.95978	4.83766	4.18518	4.20182	4.65675	4.61366	3.74659	3.74659	3.74659	6.39536	3.74659	4.46222	7.7831	3.74659	4.50462	4.59388	5.93677	3.74659	3.74659	3.74659	3.74659	4.23347	3.74659	4.54576	4.6504	3.74659	4.16641	4.63975	4.34181	4.11369	3.74659	6.82253	3.74659	3.74659	4.32078	3.74659	3.74659	3.74659	3.74659	3.74659	4.49531	7.70116	4.42537	4.14055	4.29814	3.74659	4.79219	3.74659	4.14042	3.74659	3.74659	3.74659	3.74659	6.77593	4.88611	6.1007	7.70661	4.13124	7.92124	6.63004	9.26334	6.20358	5.55426	4.88353	4.40765	3.74659	4.81829	4.69556	4.39269	4.13705	4.21801	4.38431	4.45488	5.02048	4.67014	6.14069	3.74659	4.90923	4.90509	5.03109	4.76139	4.96371	3.74659	3.74659	3.74659	3.74659	4.36669	4.70251	4.92709	4.69841	4.3402	3.74659	4.17693	4.51647	4.77952	5.342	4.52583	5.51717	6.00122	5.97919	3.74659	3.74659	3.74659	3.74659	4.46068	4.75672	3.74659	4.71406	3.74659	3.74659	4.0622	4.72364	4.74165	4.92861	4.87306	4.16598	3.74659	4.65503	4.39793	3.74659	4.10878	4.15565	3.74659	3.74659	4.26307	4.53057	4.62242	4.70224	3.74659	3.74659	3.74659	4.3325	3.74659	4.16438	3.74659	3.74659	3.74659	4.31569	5.04576	3.74659	4.64258	4.1471	3.74659	3.74659	3.74659	4.53614	4.31078	4.58136	4.23617	4.22887	3.74659	4.57539	4.2347	3.74659	4.2723	3.74659	4.34855	4.34863	5.5217	5.06659	4.49484	3.74659	4.76222	4.15504	5.59313	5.23732	5.28762	5.68366	4.24758	3.74659	4.33743	3.74659	5.62211	5.34595	6.36911	5.31992	3.74659	3.74659	3.74659	3.74659	4.85707	4.59733	3.74659	4.09401	5.2393	4.90333	6.50343	4.76887	4.13422	3.74659	3.74659	3.74659	5.12181	4.79246	5.76742	5.13582	3.74659	3.74659	4.73791	3.74659	5.47186	5.12072	5.91707	5.55499	3.74659	3.74659	3.74659	3.74659	4.89904	4.30988	4.56933	3.74659	3.74659	3.74659	5.13307	5.1542	6.72887	5.56354	4.75779	4.19911	4.60735	3.74659	3.74659	4.35595	3.74659	4.10262	4.87464	4.72647	5.1591	5.271	3.74659	4.75902	4.51949	3.74659	3.74659	3.74659	3.74659	3.74659	4.82146	5.11665	5.6828	6.04495	3.74659	4.43272	3.74659	3.74659	3.74659	4.73514	4.369	4.12975	5.29291	4.46782	4.09603	3.74659	4.07354	3.74659	5.33214	4.55354	5.98837	4.40128	3.74659	4.14289	3.74659	3.74659	3.74659	3.74659	4.14729	3.74659	3.74659	4.69463	3.74659	3.74659	4.52873	4.08986	4.53995	4.90182	4.85684	5.07423	4.27532	4.11664	3.74659	3.74659	4.19682	4.16828	3.74659	3.74659	4.86391	4.61116	5.15038	4.88009	3.74659	3.74659	3.74659	3.74659	5.24966	5.19385	5.97553	5.7819	4.24237	3.74659	3.74659	3.74659	5.13524	4.53809	4.57058	5.63188	4.49324	4.44772	4.60526	5.12256	4.15223	3.74659	3.74659	3.74659	5.78328	3.74659	4.31016	3.74659	3.74659	4.20102	3.74659	3.74659	3.74659	3.74659	4.1155	3.74659	3.74659	4.10737	5.7606	3.74659	9.0088	4.95367	4.18198	7.13919	4.17318	3.74659	3.74659	3.74659	4.86103	4.17503	3.74659	3.74659	4.41219	3.74659	4.18396	4.14381	3.74659	4.49191	4.91242	4.79228	3.74659	4.14614	5.05773	3.74659	6.92166	3.74659	3.74659	3.74659	3.74659	4.12135	4.16783	5.46311	5.05402	3.74659	4.14933	3.74659	8.14385	4.50122	4.24643	8.28307	5.37604	3.74659	6.33392	3.74659	3.74659	3.74659	3.74659	4.81812	4.68661	3.74659	3.74659	4.13027	3.74659	3.74659	4.74069	3.74659	3.74659	7.51847	7.92604	3.74659	3.74659	3.74659	3.74659	4.07721	3.74659	6.14561	8.65868	7.6012	4.09159	4.24903	4.38873	4.47145	4.21647	4.57374	3.74659	3.74659	4.61542	7.1391	8.38169	8.03022	8.29223	8.66006	9.70964	8.04742	8.18853	7.9783	5.14949	4.3678	4.11168	5.22895	4.69064	4.66554	4.52171	4.09573	4.3054	4.8718	4.60357	4.57031	5.59979	6.03443	5.54247	4.57088	4.89483	4.72892	4.47737	3.74659	4.85969	5.11577	4.59199	4.17029	3.74659	3.74659	3.74659	3.74659	5.11234	5.40199	5.6269	5.57338	4.30278	3.74659	3.74659	3.74659	4.4918	4.94164	3.74659	3.74659	5.01204	4.85757	5.86556	5.8807	3.74659	3.74659	3.74659	3.74659	5.07707	4.45668	5.47604	4.91496	3.74659	4.1809	3.74659	4.35184	5.07709	4.59198	5.56594	5.0734	4.30476	4.14893	3.74659	3.74659	4.73771	4.3614	3.74659	3.74659	3.74659	3.74659	5.10218	4.78885	6.1219	5.59198	4.71866	3.74659	3.74659	3.74659	4.20439	4.34565	3.74659	3.74659	4.81458	4.17467	5.22109	5.06456	3.74659	3.74659	4.25849	3.74659	3.74659	3.74659	3.74659	4.24897	4.35208	4.95156	5.51877	5.39981	4.47633	3.74659	3.74659	3.74659	4.85302	4.57952	4.60036	4.87532	5.92849	5.194	3.74659	3.74659	3.74659	3.74659	5.06372	4.91138	5.50692	5.07504	3.74659	3.74659	3.74659	3.74659	3.74659	4.29672	4.29142	4.11875	3.74659	3.74659	4.29461	3.74659	4.5094	3.74659	4.99217	4.25593	4.89838	4.88127	3.74659	3.74659	3.74659	3.74659	4.29429	3.74659	3.74659	3.74659	5.04646	4.52361	5.57953	4.58125	4.166	3.74659	3.74659	3.74659	4.61072	4.4578	5.66326	5.16638	4.1297	3.74659	3.74659	3.74659	5.71706	5.67004	4.90206	6.44775	5.0164	5.36883	4.16303	4.13922	3.74659	3.74659	3.74659	3.74659	5.67687	4.99194	5.33185	3.74659	3.74659	5.31923	4.49942	4.25706	4.75044	3.74659	3.74659	3.74659	4.33719	3.74659	3.74659	3.74659	7.07894	3.74659	3.74659	4.81387	3.74659	3.74659	3.74659	3.74659	3.74659	4.13871	4.17657	3.74659	3.74659	4.16604	3.74659	4.56386	4.31752	5.88892	5.20768	5.87185	6.04562	4.78194	4.55981	4.76121	4.49603	4.22912	3.74659	3.74659	3.74659	5.50135	5.07505	5.48602	4.66184	4.72824	4.10786	3.74659	5.49538	3.74659	3.74659	5.32337	3.74659	3.74659	4.48594	3.74659	3.74659	3.74659	4.04099	5.36865	4.28027	4.78349	3.74659	3.74659	3.74659	4.5298	4.31784	4.08957	3.74659	8.3575	6.6815	3.74659	3.74659	4.29446	3.74659	3.74659	3.74659	4.37051	6.99104	6.49156	3.74659	4.15388	3.74659	3.74659	4.24626	3.74659	3.74659	3.74659	3.74659	7.77752	8.64167	8.56694	7.41394	8.12251	8.37571	8.38293	10.3759	9.97309	5.02475	5.16278	4.85939	4.97866	4.54324	4.49849	4.94235	4.08137	4.96997	4.71511	5.05572	4.69849	5.23692	5.61178	4.92552	4.80961	4.4837	4.63271
GRMZM2G307437	5.46331	4.48565	4.51166	3.74659	4.46168	4.26733	4.84667	4.27151	5.36252	3.74659	4.40505	3.74659	4.98792	5.22184	5.18701	5.33287	5.73674	5.62047	6.54993	6.54311	4.26045	4.53146	4.47704	4.71815	4.83952	4.81622	5.17281	5.84869	5.58081	6.78947	4.73528	6.11892	4.52652	4.69057	3.74659	4.34641	4.49806	5.07623	4.29887	4.35879	5.06468	4.4825	4.68531	4.68486	4.53547	5.59952	6.1261	6.21967	5.5896	5.18776	5.79394	5.55832	4.51721	4.92224	4.7729	4.5689	4.82018	4.9206	5.05094	4.89833	4.80272	5.00767	6.30337	4.71783	4.55054	3.74659	4.34817	3.74659	4.50822	5.49707	4.58077	3.74659	3.74659	6.02061	3.74659	3.74659	3.74659	4.46432	4.2606	3.74659	4.35781	5.13298	4.95006	4.64524	3.74659	5.14567	4.97259	5.06963	5.85514	4.8492	5.03953	3.74659	4.25916	4.2011	4.84633	3.74659	4.71391	4.91782	4.59375	4.62239	3.74659	4.17092	4.31579	4.55244	3.74659	4.47039	5.50391	5.25979	4.56328	5.41279	4.91822	5.44892	5.04786	4.23686	4.16588	4.46222	3.74659	4.46282	5.09673	4.44164	3.74659	4.2928	4.53982	3.74659	4.62024	5.29384	5.13319	4.31525	5.39799	4.18274	5.03557	4.31682	5.10203	5.16158	3.74659	3.74659	3.74659	4.52396	4.64585	4.74863	4.60321	3.74659	4.71951	4.55772	3.74659	3.74659	3.74659	4.9011	5.11005	4.56621	4.70443	5.04959	4.9598	4.46111	4.56951	4.51628	4.45748	3.74659	3.74659	3.74659	4.18714	4.40897	4.42522	3.74659	4.61493	4.91685	4.24202	5.17469	4.40765	4.82533	5.08506	5.16466	4.93184	4.6891	4.6191	4.71064	5.56185	4.42734	5.23721	4.24152	4.32074	3.74659	4.65327	4.02913	4.04508	4.64734	4.40714	5.39654	5.07661	4.51567	5.32065	5.15076	5.0981	5.68237	5.52271	6.78436	6.56574	5.42656	5.40372	5.61812	4.6643	5.31731	5.87039	5.7409	6.89934	7.04985	4.33763	3.74659	5.4797	5.62865	4.99335	4.89423	5.15886	4.50568	4.0622	4.19019	4.12906	5.17592	5.40108	5.82784	6.0799	4.90729	5.52761	4.32134	4.10878	4.45048	3.74659	4.47035	5.52739	5.44995	6.22509	5.8672	6.89311	6.78078	5.50737	5.2067	3.74659	3.74659	4.12777	4.38454	4.59293	4.91584	5.90507	5.16319	5.71636	6.66669	6.13204	4.36263	3.74659	5.93039	5.68392	4.23298	3.74659	4.08841	5.80706	4.46676	4.64932	4.06929	4.43923	4.34226	4.34855	4.59205	6.00018	5.74389	6.45213	4.23973	5.41428	4.32233	4.87937	5.3152	5.84195	5.74706	5.39901	6.41584	4.80871	4.794	4.34837	5.00918	5.4133	5.68093	5.88639	5.83287	4.31385	3.74659	5.80316	5.35231	5.03527	4.7698	4.72867	4.14134	4.74728	5.01392	5.7748	5.37679	4.71562	3.74659	5.5972	5.37315	6.57085	6.20307	7.48959	7.22322	5.52343	4.93961	4.53537	4.70354	6.07235	5.95114	7.10972	7.00954	4.97358	4.69286	6.33268	5.85621	4.83913	5.18235	4.24866	4.31238	4.14483	4.54837	6.01154	5.44276	6.54855	6.51489	4.87338	4.56444	3.74659	4.35595	3.74659	4.67487	6.44911	6.06718	6.40269	6.5134	7.6363	6.91419	5.54401	5.42176	4.16209	3.74659	4.92405	3.74659	5.09867	5.02135	6.35166	6.36503	7.43346	6.81896	4.82239	4.88134	6.14513	5.95284	3.74659	3.74659	4.89572	4.69357	3.74659	4.51052	4.65808	4.62658	4.85742	4.95933	5.93612	5.64245	6.61197	6.1538	4.50235	4.64068	4.93359	4.88328	5.32425	5.02171	4.52989	4.7576	3.74659	4.2825	4.52873	4.8104	5.65308	5.63494	6.29463	6.2093	7.52016	6.83369	3.74659	4.05241	4.73782	5.44267	4.89008	4.76556	5.19968	5.25851	6.5019	6.36697	6.62863	5.73614	4.2391	4.86676	4.36645	4.14851	4.63578	5.46766	4.09802	4.11713	4.96101	4.94063	4.7235	4.85274	4.61913	6.53006	6.57617	6.28314	6.46709	5.23641	5.46355	3.74659	4.70976	3.74659	4.51872	4.33639	3.74659	5.23503	5.2742	5.68787	5.66413	5.1971	4.89515	3.74659	4.38216	4.33558	4.64455	5.28968	4.54652	3.74659	4.36676	4.2142	3.74659	4.32378	3.74659	4.06043	4.82711	4.38427	4.64337	5.46722	4.62619	5.37772	5.3714	5.73887	5.58349	4.77873	4.97468	4.12234	5.24644	4.18125	5.17171	5.36154	5.05773	4.39365	4.66611	4.60482	4.79823	4.82174	3.74659	5.05618	5.63605	4.72439	5.32354	5.73794	5.09649	3.74659	4.11729	4.12711	3.74659	4.29934	3.74659	4.28564	4.34412	3.74659	5.05321	4.82567	4.71849	4.81812	3.74659	5.11189	6.11245	5.30268	5.48825	5.5863	5.20457	5.04529	3.74659	3.74659	3.74659	4.14261	5.02385	4.92885	4.58725	4.61029	4.44538	3.74659	3.74659	3.74659	5.08172	4.9485	5.44035	4.92803	4.55349	5.14373	4.76289	4.84427	5.00465	4.85001	4.49686	4.62172	3.74659	4.24258	3.74659	3.74659	4.49269	4.609	5.23301	4.88779	5.37565	5.14299	5.126	5.1084	5.3139	5.13541	5.44304	5.12778	4.53077	5.80732	4.12485	4.39569	4.07905	4.3885	4.69205	4.58125	4.92013	4.38548	4.7163	5.16371	5.76439	6.04653	5.65301	5.50151	4.23137	4.33253	4.91246	4.53448	5.56856	5.80018	6.28656	6.39893	3.74659	3.74659	5.44121	5.52258	4.65043	4.49319	5.07612	4.43724	5.00065	4.70915	5.14305	5.8756	4.83041	3.74659	5.12765	5.36746	6.01159	6.06415	6.8773	6.97635	4.53486	4.78036	5.24149	4.82816	5.91538	5.56668	6.8812	7.27542	4.52408	4.41329	5.87265	5.73208	4.82007	4.76989	3.74659	4.30225	4.5005	4.12209	5.65847	5.44278	6.76155	6.13544	4.18824	4.63147	3.74659	4.71369	3.74659	4.72935	5.47037	5.98378	6.42436	5.97718	7.51698	7.46494	5.06202	3.74659	3.74659	4.06881	4.44465	4.24897	5.28624	5.70979	6.03453	6.03878	7.03022	7.22687	4.21863	4.34045	5.1538	6.1545	4.07331	3.74659	4.94873	5.28563	3.74659	3.74659	4.36232	4.3556	4.72798	5.00705	5.8292	6.13919	7.16795	7.02041	4.73495	4.29582	4.17652	4.76101	4.60065	4.83982	4.40329	4.2609	3.74659	4.0954	4.37179	4.53402	5.48991	5.13993	5.99683	5.71561	6.97566	6.75377	3.74659	4.73284	4.51664	4.89545	4.18486	4.45139	5.00501	5.02076	6.32284	6.09937	7.11529	6.89354	4.24881	4.5255	3.74659	4.15996	4.6532	4.79543	4.59356	4.69389	4.24282	5.1367	4.87153	4.99087	4.60461	6.0177	6.61005	6.03879	6.06498	5.52136	6.19295	4.44381	4.27889	4.8093	4.18779	4.24783	3.74659	4.91158	4.96996	5.06926	4.6636	5.10154	4.66594	3.74659	3.74659	4.65554	4.57619	5.1468	4.64279	4.6631	3.74659	4.18285	4.47538	4.15785	4.2094	4.43477	4.11062	4.33495	4.99403	4.76592	5.38365	6.15215	5.8533	5.39156	5.14674	4.79277	5.49899	4.55477	4.22641	4.49573	4.09935	5.31633	5.06657	4.76121	4.49603	3.74659	4.63757	3.74659	4.30823	4.21082	4.46432	4.56158	5.36944	5.3476	4.96482	4.55422	4.58282	4.14611	3.74659	3.74659	4.53716	4.57781	3.74659	4.6532	4.21459	4.71251	4.56954	4.4195	4.66086	4.43359	5.01096	4.93289	5.00396	5.07269	5.03158	5.48994	4.4803	4.69116	4.41634	4.23912	4.79092	4.63266	4.54026	4.32049	4.56906	4.37051	4.15497	4.30066	4.68308	5.11078	5.02987	4.59081	5.06058	4.23091	4.712	4.61074	4.77878	4.14262	3.74659	5.12898	3.74659	3.74659	4.1612	4.54459	4.26371	4.19278	5.34218	5.55906	5.22862	4.84013	4.96037	5.55054	5.79913	4.87959	5.91101	5.50756	5.00745	4.61809	3.74659	3.74659	4.43966	4.55773	4.42067	5.15934
GRMZM2G307495	5.03259	3.74659	3.74659	5.05171	4.74804	4.99022	5.26872	5.06325	4.67446	4.08711	3.74659	4.6149	5.02886	4.07429	4.24445	3.74659	4.59501	4.64854	4.50746	5.29838	4.26045	4.42836	4.47704	4.51998	4.4342	4.25974	3.74659	5.02794	4.82986	4.83254	3.74659	4.80412	3.74659	4.83049	4.64747	4.71489	4.86721	4.85623	4.13829	3.74659	5.36251	4.4825	4.1723	4.22188	3.74659	4.78401	5.03284	4.62555	4.13955	4.21939	4.96763	5.24015	3.74659	3.74659	3.74659	4.66298	4.82018	4.6442	5.12467	4.64787	4.99771	4.73535	5.26005	5.09643	4.44504	3.74659	3.74659	3.74659	4.28823	3.74659	4.16801	3.74659	3.74659	4.37091	3.74659	3.74659	3.74659	3.74659	3.74659	3.74659	3.74659	4.89229	4.49664	4.44709	5.12473	4.80673	4.97259	4.81481	4.43393	4.47825	4.1483	4.8814	4.46777	4.38677	5.10775	3.74659	4.98093	4.38476	3.74659	3.74659	3.74659	3.74659	3.74659	3.74659	4.61669	4.57954	4.50058	4.20182	4.95263	4.74301	4.52536	4.8004	4.22028	3.74659	3.74659	4.46222	3.74659	3.74659	4.18757	3.74659	3.74659	3.74659	3.74659	3.74659	3.74659	4.91285	4.41957	4.44085	3.74659	3.74659	4.67268	4.79699	4.47307	4.26437	3.74659	3.74659	4.48941	4.13878	4.15393	3.74659	3.74659	3.74659	3.74659	3.74659	4.27895	3.74659	3.74659	4.14055	3.74659	3.74659	5.01423	4.58704	3.74659	3.74659	3.74659	3.74659	3.74659	3.74659	3.74659	3.74659	3.74659	4.13124	3.74659	3.74659	3.74659	3.74659	4.09777	4.56065	4.40765	4.56995	4.43358	4.61539	5.27061	4.29713	4.41037	4.26868	3.74659	3.74659	4.77496	4.24152	4.03508	3.74659	5.10386	3.74659	3.74659	4.30372	4.95734	4.79005	3.74659	3.74659	3.74659	3.74659	3.74659	4.69841	4.67566	4.8407	4.86145	3.74659	4.4846	4.19325	3.74659	4.08971	4.69716	4.95616	4.39133	5.18775	3.74659	4.57035	4.10635	4.57681	3.74659	3.74659	3.74659	3.74659	4.19205	4.50905	4.67035	5.05962	5.07952	4.83418	4.80847	4.49231	4.85676	4.32134	4.3707	4.80838	4.34471	4.33957	4.53009	3.74659	5.07025	4.6629	5.0814	5.10038	3.74659	4.0864	4.29389	4.33541	4.7384	4.56585	4.34927	4.10791	4.76594	4.4759	5.02124	4.63112	4.73992	4.95263	4.24657	4.30832	4.43543	5.15599	4.65198	5.56247	4.25782	4.96997	3.74659	3.74659	4.78152	4.046	4.48123	4.17383	4.69838	5.0138	4.70568	3.74659	5.11909	3.74659	4.1328	3.74659	5.37795	5.21324	4.73422	4.52041	3.74659	3.74659	3.74659	3.74659	4.89714	5.54912	5.1691	4.1352	5.28716	3.74659	4.69148	4.4445	4.1663	3.74659	5.06462	4.30314	5.36813	4.52611	5.23493	5.00522	5.42951	4.3846	4.52901	4.14929	5.27373	4.74715	5.09029	4.8335	3.74659	3.74659	4.14465	4.26474	5.28959	5.00294	5.26363	5.07284	4.26002	3.74659	4.64844	4.78458	4.1185	3.74659	3.74659	4.54177	4.14483	4.31713	5.39742	5.15595	5.57904	5.02872	4.18173	4.74187	4.34765	4.60218	3.74659	4.36019	4.67517	3.74659	4.71419	5.2388	5.12413	5.94962	4.19636	4.06923	4.3322	4.44361	4.05851	3.74659	3.74659	4.66215	5.56045	5.34063	5.39031	5.27381	4.29375	3.74659	4.67936	4.90769	4.50601	3.74659	5.90043	4.37279	4.44047	4.34105	4.07354	4.62658	4.48384	3.74659	5.24338	5.40141	5.03819	5.60349	4.75173	5.25101	5.32533	5.12232	5.91488	4.89409	5.69343	4.69463	4.61595	4.46237	4.14123	4.75799	4.07387	4.57407	5.00728	4.94193	4.84758	4.3841	4.60538	3.74659	4.06559	4.04529	4.26861	4.13857	4.07653	4.05626	5.32237	4.9279	4.98075	4.44386	3.74659	3.74659	4.46055	4.95387	4.7177	5.11653	3.74659	4.11713	4.25451	4.24559	4.19012	4.20735	4.25542	4.54528	5.30127	5.15025	4.29441	4.10286	4.15223	4.24797	3.74659	3.74659	4.75933	5.03172	4.53869	5.23503	4.80163	4.52738	5.28945	4.46564	4.69232	4.17934	3.74659	3.74659	3.74659	4.6869	4.92858	4.18872	4.18679	3.74659	3.74659	4.15608	4.17318	3.74659	3.74659	4.06737	5.40931	3.74659	4.81599	4.72068	4.55828	4.47077	4.87893	4.30661	4.75897	4.49191	5.30244	4.49391	4.40444	4.30987	4.48172	3.74659	3.74659	3.74659	3.74659	4.06355	3.74659	4.39212	4.67574	4.79954	5.41557	4.81816	4.43974	4.18416	4.3852	4.2832	4.24643	4.61285	4.11177	4.66985	4.17061	3.74659	4.4882	3.74659	3.74659	4.97507	4.47976	4.55401	5.07758	4.74469	4.62153	4.39671	4.67869	4.45724	4.32878	3.74659	3.74659	4.30492	4.12636	4.11213	4.45988	3.74659	3.74659	3.74659	3.74659	4.1418	4.23334	4.24903	4.48608	4.37596	4.32082	4.57374	4.26256	4.42874	3.74659	3.74659	4.49686	4.3051	3.74659	4.24258	4.28478	4.3593	4.18053	3.74659	4.72434	4.6698	4.11168	4.86218	4.3821	5.14733	4.59372	4.23916	4.24702	3.74659	4.24617	3.74659	3.74659	3.74659	4.07905	4.3885	3.74659	3.74659	4.68359	3.74659	4.14866	4.30059	4.77496	4.98398	4.53018	4.7247	3.74659	3.74659	4.79477	4.24857	4.89964	5.63404	5.34285	5.22768	5.50461	5.08045	4.4918	3.74659	3.74659	4.123	5.24802	4.14786	5.30622	5.27524	5.61431	5.45805	4.52176	4.53792	4.14317	3.74659	5.00388	4.85786	4.87771	4.87132	3.74659	4.05087	4.37946	4.44007	4.76362	5.37615	5.12547	5.04144	4.52408	4.78742	4.1275	4.45477	3.74659	3.74659	4.08627	3.74659	4.5005	4.27615	5.06966	4.69893	5.19774	5.32354	4.50576	3.74659	4.53308	4.87313	3.74659	4.96589	3.74659	3.74659	4.94035	4.85065	5.01169	5.22356	4.1095	4.10716	3.74659	4.30241	4.35258	4.24897	3.74659	3.74659	4.70719	4.96822	5.64811	5.01275	4.87874	4.58072	4.49403	4.12321	4.85348	4.47117	5.14229	5.25591	3.74659	4.09186	4.43372	3.74659	4.58045	4.36675	5.23195	5.54682	5.04448	5.02057	4.63394	3.74659	4.59727	4.52002	5.09438	4.64608	5.60301	5.02278	4.45131	4.0954	4.56897	4.1712	3.74659	3.74659	5.06573	4.81928	5.28399	4.22307	4.27207	3.74659	4.68435	3.74659	3.74659	3.74659	4.09285	4.09743	5.06154	4.85465	4.83424	4.35593	4.24881	3.74659	4.99805	4.65881	5.17372	5.1312	4.1297	4.08677	4.24282	3.74659	3.74659	3.74659	4.54259	4.59139	4.87405	4.82994	4.6654	4.52481	5.04433	3.74659	5.01648	4.42766	5.09737	4.53334	4.54923	5.1558	4.66199	4.88475	5.20632	4.10848	4.75044	4.21256	3.74659	3.74659	4.70032	4.08892	4.48216	3.74659	3.74659	3.74659	3.74659	3.74659	3.74659	3.74659	3.74659	3.74659	4.4445	4.69299	4.59736	5.17105	4.12863	5.03449	4.92483	4.22261	3.74659	4.87551	4.57027	4.89006	4.93753	4.43254	4.94766	3.74659	3.74659	3.74659	3.74659	3.74659	4.20612	5.47663	4.30481	4.92888	4.71542	4.32055	4.54625	3.74659	3.74659	3.74659	3.74659	3.74659	4.2068	3.74659	3.74659	3.74659	4.21459	3.74659	3.74659	5.05893	4.79672	4.7094	4.86916	4.47453	4.80809	5.26172	4.77449	4.70145	3.74659	3.74659	3.74659	3.74659	3.74659	3.74659	3.74659	4.07938	3.74659	3.74659	3.74659	3.74659	3.74659	4.64572	4.57385	4.20241	4.5049	3.74659	4.48207	3.74659	4.09717	3.74659	3.74659	3.74659	3.74659	3.74659	4.1612	3.74659	3.74659	3.74659	4.76133	4.91749	4.70779	4.76232	4.61713	4.93857	4.6612	3.74659	4.49809	4.36594	3.74659	3.74659	4.82277	3.74659	4.43966	4.15615	3.74659	3.74659
GRMZM2G307553	7.21019	8.30419	7.711	7.05076	7.25212	7.18809	7.55968	7.59695	7.9504	6.40641	6.1248	6.63767	6.5602	6.94785	6.72604	6.5594	7.26177	7.8238	7.14435	7.82349	6.52362	6.15253	6.69501	6.47276	7.10876	6.66444	7.01958	7.25573	7.51156	7.29138	6.55802	7.53522	7.80081	7.81078	6.48721	6.74895	6.44351	7.17012	6.25271	6.44869	6.89122	6.63056	6.34219	6.97862	6.55214	6.47271	7.18875	7.03125	6.93749	7.07254	7.18478	6.75428	8.52946	7.01172	8.63776	6.35338	7.76463	6.88112	6.48218	7.34178	7.08935	6.84384	7.81108	8.00392	7.58231	5.98393	6.5105	6.02452	6.02772	6.68893	6.46346	7.69068	7.60688	7.58393	8.21287	7.96725	8.10875	7.68443	6.74084	6.63737	6.65637	7.86974	6.57678	6.69536	9.53624	6.89879	6.35239	6.60898	7.6759	6.79499	6.76801	5.66594	5.92339	6.00774	6.93568	8.62379	6.55194	6.17807	8.31469	7.57599	8.26423	6.70951	6.61517	6.53851	6.5953	5.97932	6.60742	6.63147	5.88603	6.14843	6.58129	6.26496	7.077	7.9744	7.9653	7.28048	8.82079	8.35237	6.76293	8.39227	8.46601	8.90147	6.80456	6.20443	6.96419	6.32475	6.56738	6.98674	6.58069	5.69483	6.49333	6.55414	6.91123	6.90341	8.30976	8.10501	7.85549	6.47071	6.02254	5.94167	6.28803	6.67084	5.97914	6.64654	8.68264	7.84245	7.98369	6.09868	6.1067	6.62118	6.44927	6.31538	6.46288	6.6386	6.0862	5.74995	6.28053	7.96389	8.2523	6.94341	8.27653	6.50933	8.78919	7.92912	8.71641	8.58293	8.13533	7.0188	6.67976	6.75864	6.788	6.84007	7.28275	6.61786	6.81671	7.50974	8.46401	7.15264	6.40032	6.55551	6.84134	6.11304	6.70814	6.3571	6.82633	6.30914	7.06943	7.35627	8.39889	6.05114	7.73883	6.45005	6.44382	7.06369	7.14936	7.41094	7.15269	6.95449	7.06709	6.90715	6.16338	6.74897	7.20904	6.91668	7.38808	7.68448	8.12816	8.14209	7.09933	7.25223	6.55841	6.20222	6.50779	5.72546	6.03046	6.38414	6.55774	6.71296	7.03586	7.21925	7.68125	8.43187	6.95086	8.08891	5.60454	5.5147	6.0762	6.22956	6.553	6.77014	6.87184	7.3182	7.54082	7.34335	6.45685	7.06589	5.46862	6.16893	5.69016	5.79747	6.65988	6.50588	7.34961	7.51992	7.33811	7.63494	7.31316	8.69365	7.85322	7.68128	7.69246	5.84805	5.36456	6.23207	7.6538	5.88464	6.71445	6.51795	6.31372	5.7623	6.85022	6.86549	7.528	7.04281	7.25201	5.93342	6.64016	6.27791	6.42134	6.11612	7.17505	6.92373	7.27469	7.14558	7.00192	6.3729	5.87085	6.37672	6.38691	6.92718	6.97247	7.30364	7.84524	7.81763	6.48002	6.9048	6.18985	6.07004	5.97171	6.54977	6.50343	6.92749	7.38478	7.36176	7.93413	7.8466	6.43392	6.73067	7.24271	7.39227	7.3181	7.40537	6.48614	6.39722	6.32422	6.66099	6.64446	7.31174	7.28331	7.02325	8.17537	7.79461	6.68304	6.95219	6.25767	6.95965	6.25186	6.70848	6.41727	6.69767	6.51476	7.17275	6.82238	7.62712	7.92273	8.03994	6.40254	6.12155	6.44353	6.34559	6.1959	6.54762	6.79283	6.90944	6.72499	7.37309	6.24334	7.19931	6.39437	6.41673	5.78315	6.16393	6.13157	6.26051	6.8353	6.82793	7.02797	6.52223	7.97061	7.77033	7.15918	7.31641	6.37562	6.20813	5.822	6.34231	6.29197	6.40628	6.05228	6.2135	6.19665	6.00603	6.82715	7.07869	6.88571	6.63572	8.44983	7.84325	6.95086	6.61199	6.76229	6.67621	6.82157	7.00487	6.13965	6.68166	6.12396	6.24063	6.41081	6.55078	7.13473	7.27538	7.67043	7.14874	6.48096	6.45543	6.48233	6.26786	5.96473	5.8484	6.40347	6.31906	6.81524	7.30473	7.06842	6.78745	7.79374	6.80744	5.47942	5.73744	5.97553	6.27513	5.98222	5.74859	5.88502	6.05087	6.31404	6.57559	6.10114	6.09857	6.87298	6.67048	6.51528	6.61816	6.54345	6.87045	6.90713	7.03146	5.96221	6.04893	5.9619	5.66061	5.78377	6.06891	5.98568	6.16989	6.04344	6.00435	6.46507	6.07185	6.01614	6.24691	5.60091	7.90415	8.07947	7.58753	7.46027	8.10015	8.04966	6.46896	6.51193	6.54772	6.16529	6.93031	6.84973	6.17005	7.33048	6.34043	6.16124	6.92626	6.76151	5.82347	6.74302	5.35224	6.12295	6.63863	6.56963	8.12311	7.81097	7.47147	6.05241	6.4577	6.50398	5.38012	6.833	5.82696	6.34454	6.94052	5.75607	8.34947	7.81222	8.1136	8.59258	8.05268	7.44733	8.89987	8.30332	7.81145	6.86853	6.52435	6.33835	5.84019	6.93287	6.10469	5.97255	6.17182	5.89346	6.12954	6.68635	6.74711	8.36081	8.16818	8.76237	6.21515	6.11153	5.75007	6.59453	6.6556	5.98498	8.62383	7.98971	7.75188	6.15718	6.17066	6.11482	6.25534	6.17955	5.89065	6.27507	6.50949	6.27034	8.22598	8.06339	8.57673	8.22479	8.67712	8.43333	8.20024	8.79732	8.45614	6.61778	6.43777	7.08892	6.61622	6.44256	6.72253	8.03724	8.08254	8.35975	6.35097	6.05313	6.66535	6.52378	6.53294	6.35622	6.27896	6.40006	6.5724	6.72884	6.35262	6.34504	6.85118	7.38245	7.06548	7.09217	6.84567	6.82634	6.61409	6.89223	7.00037	7.22391	7.015	6.93456	7.4427	9.10211	8.33021	7.02715	6.89819	6.30366	6.84971	6.60206	6.75137	6.65297	6.55712	7.06841	7.05303	9.06223	8.71348	6.52758	6.75659	7.70432	7.52996	7.79751	7.64378	6.40212	6.76141	6.67342	6.89957	7.45343	7.52477	7.41999	7.85151	8.67169	8.32637	7.5234	7.12301	6.33328	5.91513	6.64092	6.96803	6.64438	6.83246	6.9687	7.30613	7.15629	7.74362	8.99298	7.69058	6.29248	6.36766	6.40313	6.34039	6.68426	6.89948	7.70049	7.61079	7.60972	7.85461	6.56929	6.05024	6.37916	6.42514	6.14489	6.55434	6.5246	6.62347	7.54227	7.52183	7.29153	7.85654	8.04404	7.66942	6.9857	7.23616	6.30722	6.69723	6.96989	6.63138	6.31042	6.23726	6.10669	6.15482	6.40346	6.6028	6.9147	7.27015	7.72224	7.92823	8.84978	9.34809	7.30198	7.87948	7.38529	8.58775	7.78967	8.21808	6.37194	6.61974	6.3851	6.60895	6.4839	6.81122	7.16586	7.7637	7.36283	8.00358	6.5585	6.64871	5.98071	6.4741	6.30124	6.56033	6.37404	6.74596	7.0921	7.27637	7.25244	7.39182	8.13385	8.06982	6.10603	6.76021	6.74588	6.8261	6.55392	6.56483	6.37882	6.39571	6.53462	6.71104	6.55581	6.94171	7.36597	7.1555	7.09825	7.15602	7.36731	8.65099	8.13568	7.91252	6.72954	7.32124	6.41389	7.84115	7.41846	7.45414	7.50735	7.6315	8.07533	6.22057	6.88119	6.5196	5.93443	6.44361	6.30822	9.06304	9.23701	8.72173	9.19557	8.99346	8.92135	7.28927	7.37334	6.95914	7.49709	6.89626	7.25732	6.6261	6.74871	7.24169	7.09768	7.16552	7.34967	6.11282	6.51664	6.59676	6.39904	6.98216	7.01632	8.73237	8.55621	9.31937	7.45202	7.26845	7.1102	6.4456	6.44587	6.78465	6.58784	6.75563	6.74465	8.88007	8.36853	7.94098	8.61606	8.87291	8.52886	9.62295	9.22311	8.91019	7.23884	7.17694	6.96865	6.34199	6.48967	6.58967	6.58144	6.004	6.14965	6.81255	6.44831	6.60594	9.1972	8.86566	8.98732	6.07942	6.52062	6.31166	6.54932	5.89959	6.62902	8.87693	8.46043	8.88391	6.15323	6.35255	6.48324	5.39791	6.12514	6.4494	6.4304	6.12752	6.37187	9.01145	8.24287	8.43654	9.10595	8.21907	9.13811	9.67699	8.32977	9.23783	7.18807	7.08763	6.89412	6.25711	6.66492	6.21714	7.27956	7.96435	9.01483	6.29571	6.12453	6.4322	6.78754	6.40565	6.51068	6.19764	6.1341	6.21041
GRMZM2G307561	12.4762	12.9121	12.9209	12.7948	12.8448	13.2344	12.8515	12.7057	12.812	10.953	8.9204	10.9579	11.6199	11.3413	9.81123	9.88291	11.2165	11.4112	12.3298	12.2024	10.7811	10.2244	10.8902	11.4365	11.3906	10.4411	10.3263	11.9657	11.9372	12.386	9.90862	12.4954	12.9341	12.7566	11.7658	11.6519	12.6436	12.3519	10.4692	10.5246	11.4402	10.6572	11.2562	10.9602	10.7652	12.3888	12.3206	12.2561	12.7293	12.4862	12.4968	11.3925	12.9245	12.7719	12.7267	13.1264	12.6838	12.3129	13.5622	12.9844	13.1209	13.1583	12.2188	12.6071	12.9327	10.8258	10.9721	10.759	11.6211	11.3827	11.2896	12.4073	12.5829	12.3701	12.3518	12.4328	12.6855	12.4712	10.2689	9.83807	10.3721	12.8597	12.7657	12.6111	12.804	13.1795	13.0867	12.8302	12.937	12.7726	12.4013	12.3102	12.1928	12.2841	13.1464	12.4983	12.7358	12.7995	12.3201	12.5399	12.3875	10.0759	10.2305	10.2349	13.1436	12.4682	10.8253	10.9449	12.7257	13.2738	12.8701	13.2202	12.5699	12.4272	12.4118	12.6857	12.2865	12.4508	9.82187	12.5549	12.5116	12.5672	10.3581	10.1072	10.1394	13.2979	13.1851	12.7767	12.1707	8.9221	13.1298	13.1138	12.7059	12.4793	12.5497	12.5146	12.4021	10.3121	10.9487	9.09647	10.535	9.79303	10.612	10.0441	12.5674	12.3065	12.3686	10.5835	11.1789	10.3886	11.8009	10.3233	11.0596	10.1578	10.0311	10.5142	10.0206	12.2704	12.4242	12.2169	12.4309	10.1767	12.2631	12.3092	12.4984	12.3899	12.4535	11.3101	11.0565	11.4664	11.4755	11.1613	12.1801	11.3938	10.9864	10.637	10.7838	12.7418	13.4294	12.2798	12.2224	12.1695	11.7724	11.8863	11.8833	11.9875	12.7328	12.2279	12.0951	9.02503	11.5864	9.60712	9.7384	10.9658	11.1938	12.2573	12.2197	9.62113	9.42439	10.5231	9.53441	9.83098	11.1525	11.1994	12.2385	12.0985	12.8193	12.5717	10.6301	10.6404	9.33134	9.57778	9.2056	10.3097	10.2729	10.6803	10.6993	11.7961	11.9528	12.5157	12.3712	12.3881	11.2162	12.6887	10.9477	11.913	11.0846	11.4111	10.152	10.0245	11.0107	11.1048	12.1858	12.0225	9.78456	9.54076	10.7315	10.55	11.2513	11.1062	10.1262	10.1757	11.4895	12.2014	11.5804	12.4141	12.2491	13.0903	12.8806	11.1419	10.8379	12.2467	11.621	12.9851	12.1361	12.4028	10.7065	10.4634	10.6451	10.6885	10.6921	10.505	11.9061	12.175	12.5996	8.91696	10.8531	9.09956	9.66085	9.78164	11.17	11.2442	12.1771	12.3163	8.98054	8.92653	10.4612	10.4916	11.8574	11.9655	12.4989	12.3857	13.2007	12.764	11.0001	10.2314	9.2419	8.98514	11.5244	10.7074	12.4011	11.9919	12.4323	12.3346	13.1258	12.6265	9.8919	9.83776	10.913	11.1276	12.3731	12.3009	9.37912	9.63302	10.3734	10.1467	11.4878	11.5834	12.3911	12.5419	13.1571	13.0833	10.6854	10.6713	9.24316	9.04076	10.2802	10.5005	10.7299	10.5245	11.7992	11.7834	12.7074	12.4386	13.0101	13.0607	10.8993	11.7563	10.9177	11.3906	9.83557	9.68724	10.9019	11.1743	12.2712	11.9327	9.90457	10.2276	10.8212	11.0417	11.2941	11.1008	10.0871	10.2451	11.4356	11.6405	12.5045	12.4407	13.0859	13.0189	11.0525	10.7432	11.9804	11.6841	12.8992	12.2691	10.2951	10.2592	10.5414	10.5112	10.7411	10.3581	12.0173	11.7833	12.6539	12.5111	12.9657	12.6961	13.1222	12.2752	13.38	12.9867	13.182	12.5019	10.8952	10.6621	11.4596	10.8752	9.88866	10.0486	11.2476	11.4733	12.1482	12.3576	10.6282	10.9041	11.1609	11.1197	10.3193	10.4311	10.0704	10.1864	11.6441	11.7145	12.4947	12.4302	13.0507	12.768	11.9193	11.9775	12.6826	12.6651	10.6798	10.6022	10.9216	10.8889	10.8232	11.3977	10.8445	11.8398	12.4138	12.1702	12.6752	12.4847	12.5968	12.8627	12.4597	12.3995	13.2541	12.8139	12.4703	13.8196	13.04	13.4139	13.5994	12.6	12.9971	10.9484	11.0942	11.0631	11.5468	11.6172	12.5116	12.6158	12.5658	12.3258	12.7876	12.6198	12.4373	9.93671	10.1417	10.2121	13.2037	12.8548	13.2656	13.6468	13.073	13.3648	13.2781	12.5722	13.0265	11.3534	13.2396	12.1184	13.1614	13.2317	12.8017	12.6868	12.4378	12.2563	10.0343	10.2345	10.1558	11.6451	13.0308	12.5797	13.4464	12.9208	11.23	12.4403	12.2787	12.4554	12.4062	12.6918	12.5102	12.4351	12.5435	12.2963	10.2881	10.1941	10.3131	13.4522	12.9591	13.1268	13.6227	13.2996	13.4568	13.3034	12.7051	13.0973	12.4613	12.4988	12.4024	10.5136	10.6865	10.7479	10.049	10.4018	10.4482	12.5044	12.405	12.2989	11.0597	11.1322	11.1603	10.9227	11.0768	11.0623	10.4806	10.7322	10.5795	12.3412	12.5204	12.4928	12.3642	12.4772	12.4938	12.2626	12.4849	12.4702	11.3648	11.2869	11.4445	11.3271	11.2629	11.2392	10.7665	10.7657	10.8291	12.1981	12.8824	12.4363	12.0384	12.7845	12.4315	12.0957	12.273	11.9749	10.6581	8.77343	9.67377	9.79485	11.3454	11.4188	12.0573	11.9827	8.89408	8.9758	10.5444	10.1791	11.7694	11.8022	12.6855	12.6155	13.0076	12.8744	10.2775	10.1824	8.69187	9.02479	11.4524	10.5937	12.3744	12.0561	12.8985	12.6371	12.7352	12.6103	9.59381	9.63531	11.0519	10.9924	12.2795	12.3441	9.09861	9.18513	10.085	10.0102	11.0831	11.6096	12.3643	12.3275	13.0521	12.9931	10.5914	10.8226	9.33867	9.47985	10.3515	10.2384	10.7394	10.524	11.7695	11.6848	12.5177	12.2116	12.7029	12.6529	11.0939	11.7956	10.765	11.1056	9.86523	9.84193	10.8445	11.1369	12.3312	12.1989	9.53883	10.5377	10.5635	10.7979	11.2023	11.0992	10.0863	9.96419	11.1766	11.4529	12.1755	12.2078	12.9826	12.863	10.7308	10.8163	11.8888	11.7852	12.8597	12.6493	10.4359	10.311	10.5321	10.4045	10.6765	10.5025	11.8971	11.9836	12.6666	12.3626	12.7516	12.669	13.111	12.6469	13.3515	13.1865	13.0018	12.8646	11.0026	10.6926	11.5175	11.1237	9.86177	9.8964	11.0339	11.3774	12.0969	12.125	10.5091	10.8728	10.8734	11.1173	10.1303	10.306	10.1588	10.2697	11.6224	11.8476	12.5285	12.4309	12.929	12.7011	11.6474	11.5381	12.4349	12.2475	10.3141	10.6784	10.6583	10.7495	10.6338	10.8156	10.6649	12.0052	12.3047	11.9253	12.6236	12.4726	12.4989	12.7979	12.6391	12.9319	13.0667	12.9293	12.566	13.4576	13.2175	13.2675	13.0348	12.6861	12.8867	10.8705	11.0081	10.8602	11.3442	11.2994	11.0911	12.3218	12.3855	12.2231	12.2869	12.4396	12.2991	9.868	10.0408	9.94104	12.9204	12.7978	12.5803	13.2798	12.8638	12.8469	12.9048	12.5206	12.675	12.1234	12.2554	12.3823	12.3052	12.8366	12.7885	12.3877	12.4893	12.3994	9.97098	10.2488	10.22	12.9934	12.7472	12.9869	13.0422	12.8379	13.0727	12.3308	12.4471	12.1931	12.4798	12.5733	12.4391	12.7159	12.5448	12.4646	10.1066	10.3817	10.361	12.8973	12.9742	12.9109	13.6731	13.368	13.5254	13.0926	12.7599	12.962	12.3715	12.3128	12.1798	10.4409	10.8049	10.5965	9.91284	10.4904	10.254	12.2464	12.2375	12.4676	10.6414	11.2009	10.8969	10.3631	11.1054	10.7432	10.142	10.6182	10.3632	12.3099	11.9268	12.2662	12.1386	12.0112	12.3485	12.3693	12.0844	12.4057	11.3978	11.5194	11.2479	11.2427	11.2086	11.2467	10.9093	10.6248	10.8971	12.5584	12.4459	12.7527	12.7463	12.2873	12.4733	12.3378	11.8037	11.9669
GRMZM2G307567	3.74659	4.78095	3.74659	3.74659	4.46168	3.74659	3.74659	3.74659	4.21648	4.08711	3.74659	4.36514	3.74659	4.07429	3.74659	4.09343	3.74659	4.15518	4.18925	4.57566	4.26045	3.74659	4.47704	3.74659	4.18392	4.37344	4.1289	4.12765	4.13745	4.4669	3.74659	4.18635	3.74659	3.74659	3.74659	4.23751	4.03337	3.74659	3.74659	4.18109	3.74659	3.74659	4.34649	3.74659	4.14469	4.17769	4.36839	4.19113	4.13955	3.74659	3.74659	3.74659	3.74659	3.74659	4.47979	4.46109	3.74659	4.20079	4.4152	4.54424	3.74659	4.32481	3.74659	3.74659	3.74659	4.49115	4.34817	4.15979	3.74659	4.16103	3.74659	4.25323	4.4632	4.18976	3.74659	3.74659	5.29468	3.74659	4.111	3.74659	4.10123	3.74659	4.49664	3.74659	3.74659	3.74659	3.74659	3.74659	3.74659	3.74659	4.31289	4.3642	4.25916	3.74659	3.74659	3.74659	3.74659	3.74659	4.72033	3.74659	4.41116	4.17092	4.15037	4.32007	4.18656	4.3396	3.74659	4.20182	4.159	3.74659	4.38498	4.42181	4.88254	3.74659	4.33751	3.74659	4.89928	3.74659	3.74659	4.24042	3.74659	3.74659	4.36407	4.67376	4.70082	3.74659	4.22459	3.74659	4.32375	3.74659	4.46875	3.74659	3.74659	4.63417	4.27636	4.24657	4.90291	4.13878	3.74659	4.13183	4.13417	3.74659	3.74659	4.15614	4.27895	3.74659	3.74659	3.74659	3.74659	3.74659	4.18121	4.17124	3.74659	4.30229	4.16221	4.60467	4.45748	3.74659	3.74659	3.74659	4.18714	3.74659	4.69786	3.74659	5.53428	4.52442	3.74659	3.74659	4.28789	3.74659	4.23463	4.13981	3.74659	4.13705	4.21801	4.11677	3.74659	4.42734	3.74659	4.31717	3.74659	4.14345	4.1218	3.74659	4.52814	3.74659	3.74659	4.35767	4.47519	3.74659	3.74659	3.74659	3.74659	3.74659	3.74659	3.74659	3.74659	3.74659	3.74659	3.74659	4.09845	3.74659	3.74659	3.74659	4.20437	4.14669	3.74659	3.74659	4.10635	3.74659	3.74659	4.48367	3.74659	4.1294	4.44683	3.74659	4.28593	3.74659	3.74659	3.74659	3.74659	4.27679	3.74659	4.55421	3.74659	3.74659	4.17103	3.74659	3.74659	3.74659	3.74659	4.02709	3.74659	4.31607	3.74659	4.0864	4.41493	3.74659	3.74659	4.1169	3.74659	4.18855	4.16992	4.265	4.46542	4.03024	4.50368	3.74659	4.73228	4.14504	4.31078	4.09133	3.74659	4.22887	4.25782	3.74659	4.43366	4.06929	3.74659	3.74659	4.34855	3.74659	4.35501	4.30105	3.74659	4.09614	3.74659	3.74659	3.74659	4.12337	3.74659	3.74659	3.74659	4.52041	3.74659	3.74659	4.0957	3.74659	3.74659	4.14609	4.3468	4.41572	3.74659	3.74659	4.17517	4.35244	3.74659	3.74659	3.74659	3.74659	4.20125	3.74659	3.74659	3.74659	3.74659	4.19955	3.74659	4.14929	3.74659	4.16186	3.74659	4.19903	4.32634	3.74659	3.74659	3.74659	3.74659	3.74659	3.74659	3.74659	3.74659	3.74659	3.74659	3.74659	3.74659	3.74659	4.1025	4.54177	3.74659	3.74659	3.74659	3.74659	3.74659	3.74659	4.35968	3.74659	3.74659	4.10014	4.72293	4.10262	3.74659	3.74659	3.74659	3.74659	3.74659	3.74659	4.06526	4.46219	3.74659	4.59626	4.05851	4.37459	3.74659	3.74659	3.74659	3.74659	3.74659	3.74659	3.74659	3.74659	3.74659	4.29538	4.62025	3.74659	3.74659	4.37279	4.23958	3.74659	3.74659	4.37358	3.74659	3.74659	3.74659	3.74659	4.13088	3.74659	4.22782	3.74659	3.74659	3.74659	3.74659	3.74659	4.38872	3.74659	4.42399	4.22647	3.74659	4.42838	4.07387	3.74659	3.74659	4.24616	3.74659	4.26851	4.35826	3.74659	4.06559	3.74659	4.20752	4.52355	4.07653	4.1837	4.29504	4.24003	4.11284	3.74659	4.2391	3.74659	4.25398	3.74659	3.74659	3.74659	4.24237	4.71155	4.10667	4.03564	4.19012	4.07309	4.16276	3.74659	4.27746	4.09973	3.74659	4.45384	4.3184	3.74659	4.23484	4.23441	3.74659	3.74659	4.14635	3.74659	3.74659	3.74659	4.31476	4.46564	3.74659	3.74659	4.1155	4.50356	4.50891	3.74659	3.74659	4.36946	3.74659	4.67006	3.74659	4.65046	4.34773	4.06043	3.74659	3.74659	3.74659	4.35032	3.74659	4.24052	3.74659	3.74659	3.74659	3.74659	4.20673	3.74659	3.74659	3.74659	3.74659	3.74659	3.74659	4.20603	4.66611	4.41522	4.25081	4.06355	4.30813	4.39212	3.74659	3.74659	3.74659	3.74659	3.74659	4.18416	3.74659	4.12711	3.74659	4.13863	4.11177	4.28564	4.17061	4.63564	3.74659	4.42524	4.05916	4.72834	3.74659	4.21678	3.74659	3.74659	3.74659	3.74659	4.10413	4.53917	4.32878	4.71657	3.74659	3.74659	4.12636	4.37641	4.20045	4.21315	4.35321	4.72823	4.42397	4.30378	4.23334	4.45365	4.27232	4.26181	3.74659	4.08812	4.5561	4.14286	4.36551	4.17233	4.28006	4.53166	3.74659	4.44466	4.50342	4.49426	4.70297	4.18258	4.2763	4.2856	3.74659	4.12668	4.19776	4.35391	4.34984	3.74659	3.99774	3.74659	4.24617	3.74659	3.74659	4.20749	4.07905	3.74659	4.52304	3.74659	4.17149	4.11745	4.14866	4.30059	4.1738	4.47532	4.38896	4.24262	3.74659	4.16232	4.27925	3.74659	3.74659	4.12816	4.14109	4.30792	3.74659	3.74659	4.18	3.74659	3.74659	3.74659	4.05393	3.74659	3.74659	3.74659	3.74659	3.74659	3.74659	3.74659	3.74659	3.74659	4.1366	4.3986	4.15545	4.1809	4.47765	4.2717	4.11392	4.34858	4.37733	4.33744	4.30476	4.14893	3.74659	4.55961	4.28374	4.3614	3.74659	4.44423	4.22588	4.30225	3.74659	3.74659	3.74659	4.11213	3.74659	4.31675	4.50576	3.74659	4.20439	3.74659	4.23549	4.12418	4.09126	4.17467	4.20879	4.08687	4.4548	4.10916	4.1095	3.74659	3.74659	4.06881	4.09816	4.5351	4.35208	4.25037	3.74659	4.43802	3.74659	4.32725	4.7843	3.74659	3.74659	4.12321	4.07331	4.37571	4.36055	3.74659	4.09918	4.34181	4.18362	4.24506	4.12364	3.74659	3.74659	3.74659	4.30686	4.13343	4.19548	3.74659	4.17652	3.74659	3.74659	4.27146	3.74659	4.87384	4.37814	4.34786	4.06102	3.74659	4.10198	4.25593	4.22716	4.13348	3.74659	3.74659	4.48574	4.34859	4.13503	4.44462	4.18486	4.35845	4.09285	3.74659	3.74659	3.74659	3.74659	3.74659	4.24881	3.74659	4.36212	3.74659	3.74659	4.08484	4.1297	4.08677	4.24282	4.21321	3.74659	3.74659	4.07498	4.1287	3.74659	3.74659	3.74659	4.42255	3.74659	4.44381	4.49523	4.42766	3.74659	3.74659	4.54923	4.23291	4.28095	4.32662	4.2819	3.74659	3.74659	3.74659	4.08467	3.74659	4.427	4.2296	4.17432	4.21059	3.74659	4.36125	4.47538	4.45422	3.74659	4.53879	4.11062	4.52099	3.74659	3.74659	4.35247	4.21352	4.59124	3.74659	3.74659	3.74659	3.74659	4.37582	3.74659	3.74659	4.09935	4.1451	3.74659	3.74659	4.91291	3.74659	4.68982	4.04564	4.30823	3.74659	4.59244	3.74659	3.74659	3.74659	4.54625	3.74659	3.74659	3.74659	3.74659	3.74659	3.74659	3.74659	3.74659	3.74659	4.48183	4.56717	4.51766	4.13743	3.74659	4.14571	4.35731	4.11344	4.32303	3.74659	4.40481	3.74659	3.74659	3.74659	4.88714	4.43983	4.24719	4.51688	4.54026	3.74659	3.74659	3.74659	4.15497	3.74659	3.74659	3.74659	4.04257	4.46293	3.74659	4.57786	4.38523	3.74659	4.09717	4.42834	3.74659	4.14358	3.74659	3.74659	3.74659	4.66429	3.74659	4.19278	4.37587	3.74659	4.11564	4.16837	3.74659	3.74659	3.74659	4.87959	3.74659	3.74659	3.74659	3.74659	4.43652	3.74659	3.74659	3.74659	4.17523	4.11307
GRMZM2G307588	7.80703	5.53481	6.40273	5.77898	6.4341	4.47914	5.39256	4.99972	5.61555	8.82873	9.35812	8.37488	8.49453	8.50654	9.24344	9.36877	8.60534	8.50556	7.76192	7.85944	8.6801	8.64376	8.14966	8.53778	8.55552	8.78705	9.02628	8.60019	8.33836	8.02008	8.55676	7.76191	7.26956	7.07335	8.43542	8.75516	6.71353	7.62333	8.02852	7.70577	8.3624	8.26776	8.427	8.77498	8.6092	8.24206	7.91491	7.88725	7.71674	7.70917	7.96918	7.94958	7.20157	6.85423	6.31253	5.98174	6.46969	8.01992	5.53747	5.00204	6.16188	4.94652	7.99752	6.51085	5.20703	7.82708	7.90211	7.99791	7.69264	7.245	7.0142	5.04924	3.74659	7.55469	4.93981	4.82017	5.48963	4.62127	9.7924	9.8503	9.75868	6.10486	4.87619	5.05578	6.41779	5.28127	4.49976	4.56177	5.63239	5.0518	5.03953	7.78693	7.7611	7.75998	6.67598	4.95831	6.60025	6.00171	5.17591	4.86636	5.52766	10.0633	9.5517	9.71244	6.47542	7.17036	8.76978	8.34032	7.11048	6.21691	5.68339	5.44892	4.55992	5.09081	5.03405	5.13802	5.65454	5.35845	8.78876	5.43739	5.17317	5.46551	9.6161	9.37875	9.81779	5.22766	5.26777	5.29068	4.8793	9.19298	5.203	6.05807	5.35716	4.82556	4.27636	5.19275	3.74659	9.38874	8.53134	9.47404	9.22081	9.76929	8.75888	9.68988	3.74659	4.60742	4.22875	9.4205	8.13131	9.31338	8.54109	9.32011	8.11274	9.32532	9.71018	8.87498	9.75603	4.97665	3.74659	5.44025	5.21452	8.43444	4.80558	5.05631	5.13221	5.19282	5.18047	7.9843	7.91973	7.09488	7.54213	7.51078	8.57831	6.86178	7.75109	8.24972	6.67384	5.21832	5.29786	4.15136	4.60097	4.93941	7.94343	5.4753	4.87567	5.10649	7.92055	7.36706	7.67458	9.46708	7.75581	9.57134	9.20248	8.82498	8.51458	7.64407	7.55705	9.92174	10.0542	9.36235	8.62167	9.43419	9.07277	9.0051	7.29029	8.42731	6.07863	7.28618	8.4276	8.75083	10.3621	8.51413	10.3566	8.31345	8.2883	8.31826	8.32826	8.14673	8.055	7.51062	7.65023	7.49066	8.01666	6.6526	8.27363	7.42096	8.35327	7.69806	9.60424	9.34607	9.08471	8.92213	7.91233	7.61045	9.42626	10.0229	8.30648	8.47656	7.76385	7.63907	8.8461	8.76842	8.25564	7.14155	8.21869	7.85931	7.3346	6.26073	6.88429	8.76653	9.00864	7.38775	7.80387	6.18628	7.08993	6.89074	8.91675	8.72206	8.39353	8.22097	8.71827	8.53692	8.7147	8.3143	8.03598	9.16413	8.36856	9.92675	9.43939	9.40809	8.91605	8.70418	7.04168	7.29957	10.3525	10.1963	9.31898	8.87958	8.75951	8.35179	7.81511	8.04048	6.30787	6.72425	9.17452	9.49349	10.3368	10.5458	9.36031	9.25276	8.45791	8.72075	7.75564	7.7394	6.50579	7.32611	9.76009	9.2495	9.32674	8.79489	8.03674	7.9487	10.0353	10.0118	9.5419	9.53606	9.12914	8.69718	8.14913	8.43065	6.77326	6.99058	9.44801	9.40144	10.6471	11.1894	8.74949	8.84656	9.65612	9.18395	9.02562	8.89508	8.5198	8.57191	6.98083	7.32959	8.70467	8.2016	8.96988	8.34957	10.0825	10.2091	9.43825	9.21854	8.54636	7.97856	9.54431	9.39461	8.9417	8.73656	8.36592	8.6445	9.91413	9.76292	9.37823	9.01703	8.39135	8.39094	7.13804	7.20948	9.66952	9.07044	8.43473	8.80848	7.21236	7.54581	8.48345	8.26796	8.25389	8.26601	9.52568	9.7114	9.07419	9.46857	8.00039	8.5387	6.93784	7.60665	6.51428	7.69745	5.58831	7.14885	5.42366	7.8148	8.75259	8.54437	8.11819	8.34688	9.39031	10.0812	9.17713	9.20214	8.45847	8.25724	8.60915	8.59473	8.57074	8.47371	8.41689	8.32821	9.53722	9.78281	9.17305	9.27513	8.43258	8.27484	7.05418	7.22731	8.47898	8.60036	7.26752	7.44812	8.63876	8.16531	8.03529	8.31879	9.43357	9.17191	9.40112	9.7052	8.87291	8.8895	8.55084	8.5065	8.63706	5.81766	6.72589	6.76624	7.99157	7.1572	8.25393	6.20565	5.55542	7.15385	5.98568	5.51052	7.95876	8.37912	8.51613	8.70773	7.88905	7.78206	9.08479	5.10003	5.419	5.2371	5.89583	5.39809	5.69306	10.3065	10.0427	10.2963	7.66857	3.74659	6.1142	7.09531	4.78575	5.56085	7.28747	4.62404	5.55827	8.8867	7.88417	8.41191	7.04401	6.59202	6.96715	5.01076	5.75385	5.93245	10.4191	9.93996	10.2861	8.58279	5.98138	9.03046	7.76262	5.94417	8.1771	5.20528	5.36398	5.32949	5.19237	5.87481	5.72336	6.16447	6.26791	6.5017	10.6457	9.77405	9.94857	7.637	6.32344	8.30756	6.71156	6.22994	6.50835	6.15886	5.71178	6.93759	4.56454	5.30822	4.8598	9.70875	9.13108	8.93657	10.4543	9.44374	9.03847	5.0449	5.01443	5.42355	8.95694	8.53488	8.37803	9.40511	8.49317	8.24967	9.59874	8.9668	8.57963	5.22207	4.66051	5.22074	4.87093	5.44411	5.74759	5.6524	5.57062	5.83384	7.76318	8.02202	8.40577	7.80283	7.9684	7.31548	7.90454	6.98343	6.8864	4.34492	4.24617	4.71618	5.93871	4.20749	4.21573	5.40623	4.89483	5.45943	8.1804	9.18088	8.71033	8.58515	8.27439	8.05733	6.59505	6.33445	9.52052	9.41131	8.72898	9.24904	8.30591	8.4562	7.63396	7.59712	6.21873	6.82295	8.8447	9.06161	9.35435	9.65931	8.54093	8.58423	8.10076	8.21419	6.86225	7.14579	7.00725	6.88007	9.40682	9.32279	8.84458	8.49574	7.44708	7.73828	9.58898	9.45166	9.23416	9.30739	8.69329	8.60503	8.0893	7.88406	6.9917	7.3606	9.00829	8.89498	10.0241	10.3554	8.76107	8.87951	9.22215	9.03584	8.88647	8.82514	8.29547	8.20583	7.9392	7.50901	8.7293	8.20679	8.89785	8.56136	9.51968	9.26224	9.15791	8.69702	8.04912	8.17349	9.36472	8.6491	8.75891	8.66156	8.53145	8.45894	9.1758	9.29937	9.01371	8.90625	8.49499	8.21231	6.42011	7.03984	8.97609	8.99547	8.20545	8.6148	7.01234	7.68899	8.72396	8.75996	8.45745	8.56982	9.20889	9.27251	8.9207	8.86405	8.24311	8.284	6.67771	7.18701	6.20233	7.44271	5.68459	5.25961	5.33251	6.05244	8.54425	8.55935	8.03895	8.51331	9.52107	9.35257	8.93065	8.70656	8.23359	8.02835	8.80953	8.39892	8.24457	8.46936	8.03043	8.22446	9.25822	9.47381	9.01422	8.41124	8.03698	8.066	7.26526	7.47703	9.07683	8.57106	8.19736	7.78287	8.8035	8.2711	8.16	8.07201	9.04372	9.01427	9.18097	8.84324	8.53643	8.61185	8.37774	7.94945	8.25254	6.41735	6.73431	7.51413	6.9699	6.84923	7.75008	5.25964	5.24514	6.60834	5.6546	5.65659	5.84649	8.63361	8.53121	8.22123	7.74532	7.80881	7.94942	4.76719	5.69501	5.08312	6.04667	5.85223	6.16392	10.8563	10.7141	10.523	5.70656	5.73885	5.28716	5.3532	5.0801	5.14887	5.33055	4.88791	4.9925	7.94101	8.41996	8.23304	7.95837	6.55434	6.48255	5.3982	5.92911	6.12369	10.6029	10.219	10.2042	7.30543	7.19992	7.44209	5.52254	5.94466	5.93371	5.11223	4.73074	5.23235	5.15693	5.52588	5.38619	6.52462	5.65207	5.60608	10.5887	10.2217	10.3585	6.82618	5.70568	7.65618	5.44132	5.03012	5.6558	5.78103	5.10436	5.87886	7.16824	6.37691	6.57959	10.0301	9.59517	10.0707	10.0735	9.3218	9.83499	4.96743	6.52384	5.52279	9.8168	8.62851	9.52551	9.82049	8.65127	9.1952	10.2163	8.87659	9.93801	5.02225	5.07758	5.12898	4.62309	6.40476	5.49769	5.87996	5.59687	5.23195	8.73464	8.52644	8.08113	7.87786	7.65407	8.01182	9.50781	7.82301	8.0877	4.80378	4.57518	4.69849	4.34549	5.63642	4.51966	5.00574	5.02988	4.8238
GRMZM2G307600	5.17358	8.12936	8.47864	5.05171	5.02349	3.74659	4.30653	4.85905	5.52059	5.45169	4.98047	5.87922	6.28764	6.49551	4.938	5.04851	5.42474	5.58564	5.22102	5.29838	6.14496	4.77577	5.26973	5.6224	5.69946	4.87138	5.12788	5.33153	5.40679	5.38901	5.1199	5.46364	7.43051	8.28583	5.18182	5.01087	4.49806	5.80394	5.44699	5.89209	5.68228	6.38504	4.92225	5.37949	5.13262	5.47685	6.01281	5.72766	5.55661	5.91212	5.72147	5.40994	7.67526	8.63464	8.59208	4.89478	5.23346	4.99706	4.79034	4.35279	4.87225	4.81127	6.21774	5.59657	5.15782	5.451	5.17216	5.4117	5.34315	5.9508	5.80532	8.362	8.44071	5.95996	8.4184	8.04603	8.17827	8.36551	5.19191	5.18375	4.89519	4.77647	4.70796	4.64524	8.99412	4.6989	4.80029	5.06963	5.72623	4.98876	5.3279	4.95558	4.97162	5.19827	5.21731	9.16821	5.28242	5.79808	8.65342	8.48325	8.59729	5.10795	5.15108	5.41553	4.61669	5.20611	6.02996	5.80653	4.159	4.61366	5.19447	5.13756	7.7537	7.61854	7.94533	8.72284	8.16534	7.91001	5.09673	9.06688	7.92541	8.19468	5.08893	5.03704	5.38612	5.22766	4.56721	5.14983	5.06304	5.45091	4.75775	4.86618	4.91343	5.16158	8.72037	8.54381	8.29302	5.11334	4.99929	5.52481	4.75449	5.49556	5.45513	5.6913	9.20991	8.69792	8.1079	5.41874	5.15783	5.41432	5.25055	5.75388	5.7464	5.56146	5.18943	6.15505	5.18156	8.47768	8.34928	8.70201	9.03207	4.81332	8.75421	8.45344	8.79454	8.78839	8.544	5.22439	4.87281	4.66414	5.12342	5.37764	5.38144	4.94993	5.24835	5.89124	5.40603	4.96455	5.17308	4.59574	4.24463	4.37118	5.45038	4.43327	4.76139	4.74976	4.95734	4.94331	8.93609	4.91963	8.88707	5.11395	5.33346	5.51131	5.52271	6.29519	5.23684	5.66359	5.43724	5.48796	4.44522	5.31731	5.60969	5.76681	5.92298	5.44232	9.53905	9.33273	4.85943	5.62865	5.61279	4.89423	5.56713	5.5787	5.74979	5.16574	5.37437	5.54877	6.17612	5.97307	6.38126	8.73508	5.15843	9.20973	5.18372	5.72145	5.6119	5.80254	5.80966	5.44995	5.45185	5.56936	5.50769	5.20075	5.58734	5.64929	5.19308	5.62233	5.29337	5.21359	4.77608	5.23754	5.71468	6.92743	5.25403	5.14045	5.40795	7.73037	8.80793	5.13375	5.44272	4.8148	4.91904	4.98973	6.02123	5.76175	6.45304	6.56068	6.47237	6.66767	5.2779	5.58474	5.29316	5.48902	5.49168	4.92722	5.67358	5.51233	5.09378	4.90971	5.57751	5.77761	6.71765	6.27143	5.97235	5.58617	5.1353	5.27088	6.06948	5.74197	5.6904	6.45115	10.0681	10.1149	5.42408	5.88324	6.00173	6.07004	5.70062	5.56397	5.3144	5.62315	6.36055	6.19677	9.58286	9.78429	5.26029	5.41339	5.47394	5.92692	6.76833	5.41204	5.52343	5.75333	5.43449	5.60014	5.74079	5.95114	5.58848	6.52026	9.55389	9.81681	5.90598	5.82865	5.89982	6.293	6.40351	6.32202	5.70639	5.2503	5.88347	5.69952	5.78596	5.86733	9.61342	9.27149	5.54281	5.74012	6.20743	6.16988	5.93821	5.91448	5.56742	6.59532	6.32767	6.10839	5.47562	6.146	5.98261	6.25548	5.91638	6.23392	5.27716	6.06633	5.56045	6.32368	6.26729	6.41925	9.40358	10.3596	5.77966	5.83564	5.75364	5.54861	6.0215	6.21094	6.26162	6.6406	6.11362	6.19613	5.42458	5.11112	5.59194	6.11339	5.73213	6.79227	9.72048	10.961	5.38375	5.85671	5.80554	6.08352	5.65237	5.83707	6.11815	5.93972	6.16669	6.43643	5.71573	6.03788	6.35411	6.12476	5.79453	5.97863	6.05727	6.24667	6.21932	6.48397	6.60948	6.72657	5.6667	5.77044	6.07391	5.95405	6.24376	6.2194	9.82157	8.76408	6.22418	5.54126	5.6944	6.08567	6.44646	6.70538	6.52559	6.26576	5.38216	5.6275	5.82924	5.92616	6.15993	5.89178	6.34761	6.26989	6.56022	10.0872	10.164	10.3115	5.50869	5.14589	5.77257	5.57817	4.9846	5.51518	5.57499	5.72637	5.50087	6.06034	5.81498	5.91039	6.49268	6.35806	4.98892	9.49247	9.3719	9.57373	9.79389	8.91799	8.77812	5.1336	5.47531	5.19296	5.49286	4.85673	5.16956	5.10027	5.18751	5.25749	6.13501	5.5741	5.80705	5.94152	5.40686	5.25067	6.09207	5.54933	5.86228	10.0448	8.34518	9.08763	4.95256	5.08272	5.11665	5.79381	4.58043	5.25302	4.99089	5.07368	6.32922	9.60625	8.81571	8.98693	9.26602	8.6125	8.51972	9.14677	8.53022	8.48819	5.76416	5.00579	5.2981	5.11057	4.1729	5.47117	5.22278	5.34149	5.05803	6.03748	5.20457	5.71401	9.38615	9.02954	9.21113	4.90688	5.68385	5.34344	5.90705	5.85072	5.63555	9.54555	9.32955	8.73051	5.67477	5.37179	5.56598	5.88932	6.0717	5.76888	5.89199	5.89442	5.98411	8.42228	9.6096	8.53767	8.68222	9.44025	8.53986	8.72982	8.7652	8.08743	5.51678	5.46784	5.53249	5.16512	5.43253	5.66238	5.79023	5.62225	5.62326	5.12778	4.84273	5.18046	5.26936	4.53832	5.10905	5.26139	5.58442	5.11135	5.27038	5.25475	4.63448	4.6949	5.73043	5.78284	6.0455	6.17853	5.22174	5.1898	5.31876	5.16027	5.40918	5.74718	5.72014	5.50853	9.10211	9.21623	5.68408	4.99177	5.65796	5.31378	5.16547	4.92155	5.21356	5.31817	5.42771	5.20714	8.42568	8.27243	5.02392	5.27762	5.57726	5.4641	6.07878	5.68761	5.6692	5.59351	5.27902	5.17307	5.37968	6.02624	5.53462	5.37182	8.49109	9.00908	5.50686	5.30821	5.42199	5.56572	5.91882	5.83147	4.69399	4.90594	5.12	5.56356	5.49145	5.64833	8.47042	8.70444	5.50342	5.51061	5.79447	6.34039	5.29212	4.96289	5.44464	5.60432	5.48626	5.80772	5.43173	5.32357	5.42459	5.74817	5.60841	6.02648	5.18084	5.30976	5.57802	5.64241	5.36386	5.63415	9.16997	8.937	5.23753	5.35163	4.65748	5.15449	4.60856	5.28563	6.32542	6.1907	6.28359	5.89282	5.01519	5.2134	5.55503	5.8594	5.3536	5.5958	8.74346	9.0325	5.06486	4.13676	4.13298	4.38769	5.12454	5.26865	5.60354	5.96816	6.13697	6.24801	5.30277	5.51496	5.78519	5.87621	5.32463	5.68408	5.75825	6.28328	5.60258	6.16499	6.3588	5.98201	5.47753	5.2154	5.83177	5.88003	5.73226	5.71649	7.9917	9.02669	5.66019	5.27988	5.06698	5.49461	6.47721	6.32332	6.00293	6.07411	5.14988	4.93045	5.16105	5.57568	5.76359	5.76177	5.71993	5.76957	5.77927	8.40074	8.31416	8.00124	5.09737	4.24783	4.54923	4.34083	4.12551	4.15811	4.86079	5.05856	5.24311	5.53157	5.89128	6.07553	5.68589	6.02415	6.0648	7.6153	8.39699	7.61914	8.10117	8.64699	8.07675	5.51508	5.37137	5.50851	4.15213	3.74659	4.35247	3.74659	4.59124	3.74659	5.56097	4.84157	5.04956	4.87551	4.74887	5.05635	4.83864	5.43622	5.27049	8.41871	7.78466	8.2169	5.15643	5.28589	5.0475	4.94535	5.07505	5.3193	5.31364	5.43018	5.29157	8.374	7.9637	8.22257	8.95404	8.33545	9.09957	8.86	8.23785	8.81389	5.20664	5.60173	5.48185	5.10892	4.66086	4.78349	4.60406	5.07546	5.11599	5.12313	5.10436	5.54252	9.06323	8.93061	8.32991	5.7859	6.03851	5.14899	5.14065	5.91773	5.93672	9.15392	7.80154	8.29409	5.44741	5.61516	5.77442	5.88059	5.75105	6.1146	5.49609	6.10608	5.95843	8.51292	8.54	8.17019	8.853	8.58558	8.03784	9.14756	8.7799	8.96625	5.59056	5.60982	5.3747	5.20931	5.13558	5.3317	6.40393	6.12957	6.12725	5.028	4.78649	4.42567	4.7698	5.04886	5.342	5.26682	5.35565	5.34719
GRMZM2G307637	4.77533	5.94786	5.92076	5.84998	6.11095	6.80555	5.8179	6.2592	6.66111	5.10333	4.40505	5.18135	5.72438	6.07234	4.60066	4.76814	4.77858	4.94199	4.50746	5.25011	5.2674	4.14264	5.1653	5.24386	5.68084	4.69453	4.2857	4.66703	4.95109	4.90384	4.80074	4.50255	4.95886	5.24719	5.26183	5.16824	5.296	6.1382	4.13829	5.79427	4.74361	5.29285	5.49918	5.37949	4.62593	4.78401	4.88883	4.72567	4.76803	5.04556	5.03723	4.92299	6.19795	6.34218	6.05847	5.4194	6.72906	6.15516	5.95648	5.79344	5.86106	5.95857	3.74659	6.88216	6.47539	5.23212	4.9929	5.07437	5.22242	5.74411	5.60015	6.78803	7.08083	4.81203	7.0662	6.64022	7.22609	6.58778	4.75915	4.45863	5.03376	5.89469	6.45735	6.4088	5.8601	5.98688	6.33531	6.85175	5.97237	6.8104	6.87634	5.1501	5.87988	5.36764	5.90912	5.69518	6.50188	6.20533	7.11126	6.64162	7.02035	4.91862	4.72029	4.9978	4.5029	5.66976	4.36452	4.38777	5.48935	5.74014	6.28471	6.29363	6.67908	7.04334	6.85159	6.94416	7.13703	6.5303	4.61866	6.95249	6.7166	6.54006	4.61342	5.43771	4.96458	5.80837	6.03875	6.05274	7.10489	4.18274	6.13054	5.73335	6.79396	6.67204	7.17568	7.37327	7.42041	4.61318	5.25924	5.04122	5.04861	4.33017	5.14999	4.65059	7.22391	7.1837	7.1194	4.9011	5.61421	5.13158	5.01423	4.76901	5.5932	5.13597	4.74795	5.53722	4.74227	7.36558	6.84839	7.43536	7.25808	4.74714	7.39192	6.73576	7.12036	7.13079	7.40645	5.6976	6.35764	6.01073	6.28611	6.09499	4.93184	6.41059	5.85059	6.28254	6.37485	6.90352	5.81691	7.06009	6.34289	7.33236	5.00934	6.98469	7.00745	7.1817	4.40714	5.19327	5.31481	4.09378	4.88582	4.70251	4.54548	4.22893	4.80069	3.74659	4.78225	4.58802	4.83941	4.62965	4.09845	4.23071	4.98826	5.34305	4.39133	4.78593	4.75672	5.57912	4.68432	4.75672	4.71069	4.27058	5.15886	5.44724	5.17129	4.81303	4.59218	4.85593	5.76198	4.67176	4.32324	6.27976	4.49663	5.97347	5.01471	5.31062	5.49448	5.66966	4.26307	4.30432	4.67384	4.99475	4.70666	4.31607	4.59336	4.98284	4.94315	5.42847	4.92268	5.08722	3.74659	4.68826	4.58448	4.265	4.64258	3.74659	4.73992	5.20427	5.93924	4.43245	5.03494	5.29242	5.48091	5.53707	4.25782	5.66115	5.19644	5.42205	5.29983	5.2876	4.59193	4.6886	4.48907	5.11683	4.70568	3.74659	4.233	4.44945	3.74659	4.27795	4.66369	4.44819	4.45163	4.1969	4.50591	4.27885	4.43983	4.95844	4.61394	5.23228	4.68579	4.82389	5.37201	5.8141	4.35051	5.18166	4.57746	5.09053	5.19818	4.84024	5.25804	5.29748	5.3174	5.26621	5.86626	5.72196	4.42622	4.43968	4.62698	5.08063	4.36473	4.38387	4.73791	4.86122	4.62583	4.55947	4.73584	4.95979	5.02552	4.7003	5.37125	5.7386	4.95229	5.18596	4.94846	5.3078	5.03811	4.78905	4.91308	4.72254	5.17909	4.97848	5.66594	5.30762	6.15105	6.36194	5.05504	5.03003	5.31792	5.54921	4.21685	5.57694	5.05608	5.99101	4.22127	4.90816	4.73683	4.88274	5.28714	5.77343	5.46545	5.40617	4.94184	5.24539	4.9916	5.82029	4.72869	5.54554	5.77671	6.13274	4.34261	5.18179	5.32607	5.67035	5.9502	5.52519	4.82877	5.44316	5.27872	5.10851	4.93019	5.52064	5.33349	5.59789	4.98641	5.22126	6.83546	6.92079	6.26668	5.98831	6.01577	5.8977	6.32212	6.67705	5.11754	5.28907	5.16946	5.93824	4.76264	5.53637	5.30894	5.2977	5.23047	5.04068	5.33412	5.45727	5.87531	5.94132	5.30205	5.2927	4.60856	4.49806	5.23968	5.13772	4.76407	4.79862	6.34869	5.54893	4.74649	5.41044	5.6944	5.99806	5.44347	4.99444	5.17591	5.56591	5.16554	5.56047	5.4014	5.49172	5.46645	5.11125	4.82364	5.68108	5.34207	5.90354	6.65985	6.20923	6.07654	6.02283	5.93648	6.00778	6.40517	5.94287	6.41253	6.34631	6.82561	5.24456	4.77121	5.40054	5.64671	5.86678	5.29206	7.47816	7.53773	7.31679	6.55317	7.34793	7.24939	4.18956	4.57965	4.95583	5.86236	7.07923	6.6004	6.17005	7.08776	6.23076	6.18696	6.95064	6.77998	5.27309	6.08338	5.35224	6.4471	6.23305	5.76545	7.23437	7.55699	7.3976	4.74042	4.90368	4.93357	5.38012	6.13722	5.60801	5.50096	6.34165	5.75607	7.58041	7.24125	7.41305	7.96986	7.43802	7.14397	7.47163	6.80286	7.00025	5.2266	4.9018	5.03235	4.97507	6.20938	5.93791	5.57212	6.37375	6.36358	5.97236	6.9736	6.21468	7.23686	7.25961	7.39671	5.02223	5.20693	5.44279	5.0672	5.16998	5.06654	7.34557	7.34307	7.44966	5.38605	5.82147	5.7844	5.34238	5.7456	5.24682	5.23576	5.53608	5.35149	7.2999	7.55705	7.61477	7.26939	7.57688	7.60068	7.23832	7.52123	7.36926	6.12971	6.06882	6.47192	6.14329	6.49766	6.1322	6.15266	6.0075	6.49343	7.10806	6.92217	7.72879	7.58513	7.20169	7.47264	7.51206	7.38502	7.66119	4.17149	4.26964	4.14866	4.13952	3.74659	4.47532	4.20267	3.74659	4.87692	4.16232	4.49573	4.53448	4.57247	4.50325	4.52844	4.62606	4.80187	6.05208	4.35726	4.56453	4.20402	4.27742	4.65527	4.71442	4.64685	4.85158	5.00471	5.14951	5.33013	6.0648	4.14317	4.6574	4.41808	4.66115	4.55638	4.94491	4.26626	4.64647	4.26469	4.34858	4.87812	5.28403	4.70187	4.54371	6.25557	5.91485	4.80332	4.67666	4.87002	4.81346	4.98239	5.21372	4.57063	4.95947	4.77121	4.87653	4.9266	4.82051	5.47032	6.15388	5.11202	5.51061	5.39264	5.83221	4.34079	4.64351	4.8109	5.06456	4.88497	5.22356	4.69227	4.86183	4.91936	5.56181	5.25335	5.98793	4.93278	4.45552	4.38199	5.6904	4.76816	4.68462	4.41124	5.74044	4.85302	5.01383	5.58435	5.8886	5.49369	6.01364	5.22216	5.12101	5.14608	5.64216	4.96423	5.09446	5.26258	5.51307	5.59709	4.96713	6.015	5.93822	6.34101	5.32681	6.85005	6.67703	6.89121	6.83356	5.08548	5.24243	5.60747	5.49512	4.53349	4.68766	5.14018	4.99435	4.68703	4.88897	5.18127	5.96568	5.50436	5.54525	5.20744	5.1572	4.9618	4.97707	4.9203	4.72891	4.67181	4.8667	5.1988	5.74268	5.20313	5.60473	5.72861	6.01868	5.1756	5.30495	4.93429	5.55766	4.87153	4.86603	4.76597	5.17212	5.0164	5.4069	5.02575	5.16268	5.10346	5.8395	6.60089	6.31161	5.67687	5.88211	5.55071	5.74155	6.02352	5.93758	6.2084	6.6023	6.06614	4.98947	5.44066	5.51467	5.25101	5.75152	5.66169	7.03569	7.16391	7.19792	6.81653	7.2683	7.09788	4.97731	5.06586	5.05839	6.77536	6.67104	7.29115	5.99396	6.81178	6.88105	7.01716	7.1353	7.32093	5.30699	6.22169	5.59342	5.44926	6.43639	6.22488	7.43773	7.24416	7.64558	4.73897	4.26274	4.89276	5.74484	6.09366	5.69959	6.40544	6.352	6.47779	7.62609	7.95291	7.38073	7.03873	7.64508	7.32839	6.94365	7.17493	7.22688	5.03307	5.19573	5.02342	5.76156	6.56391	6.31056	6.24292	6.37752	6.38049	6.62952	7.13647	6.4983	7.305	7.53655	7.56863	4.43983	5.57113	4.94435	4.97952	5.14503	4.8484	7.2829	7.47099	7.46883	4.85798	5.77576	5.75842	4.70011	6.19319	5.46406	4.94477	5.2471	5.10199	7.12467	7.4041	7.44389	7.61632	7.59609	7.61996	7.17949	7.36811	7.37095	6.84831	7.34598	6.3978	5.63817	6.10267	6.57076	6.3028	6.84943	7.34552	7.01908	7.23204	7.73339	7.18268	7.27032	7.39803	7.72196	7.36464	7.4987
GRMZM2G307720	8.72677	9.26909	9.23431	8.89803	8.82625	8.48664	9.06973	9.16016	8.73399	9.07787	9.34555	9.09874	8.67339	8.96218	8.74826	8.85	9.05126	8.82495	8.5715	8.52829	9.13376	9.56893	9.35705	8.79576	9.0342	9.22817	9.12519	8.92239	9.01172	8.70388	9.32377	8.82182	9.08481	8.64225	9.05034	9.09052	9.09242	8.69519	9.22881	9.08149	8.89888	8.35699	8.98528	8.64577	9.1355	8.62009	8.29315	8.64923	8.56256	8.60205	8.38226	9.1504	8.74281	9.16179	8.68824	8.67361	8.71495	8.69378	8.55878	9.16255	8.80253	8.72461	8.88285	8.69287	8.7431	9.30678	9.13055	9.10275	8.94152	8.87423	8.77935	9.25717	9.4705	8.91352	9.21282	9.42968	9.27551	9.11778	9.47385	9.42463	9.26471	8.78526	9.16604	8.97451	8.88541	8.62491	8.67608	8.61341	8.64576	8.73518	8.74009	9.02527	8.87633	8.68629	8.6416	8.88627	8.83799	8.67292	9.11684	9.53263	8.92467	9.57418	9.36742	9.41368	8.52076	8.67314	8.97383	8.72778	8.58984	8.56132	8.72494	8.52828	9.46852	9.36039	9.1948	9.36333	9.17118	9.27025	8.93761	8.91841	8.90697	9.07828	9.37514	9.23773	9.30944	8.46563	8.53666	8.62969	9.06297	9.22016	8.76514	8.55393	8.73922	8.71296	8.88595	9.00843	8.98491	9.50233	9.20965	9.14146	9.27631	9.52735	9.16976	9.22986	8.84818	9.08139	8.94417	9.23755	9.25594	9.28019	8.90136	9.2826	9.19757	9.21865	9.35724	9.06886	9.0997	8.94058	9.03306	8.5676	9.15535	9.10233	9.18024	8.64724	9.17016	9.54838	8.95554	9.06784	9.14629	9.02093	8.61034	9.10659	9.03912	9.0553	8.91492	8.88968	8.6963	8.53684	8.75459	9.01788	9.18428	9.13738	8.9429	9.13732	9.1231	9.12288	8.71959	8.73084	8.74338	9.14938	8.80409	8.88688	8.49567	8.39558	8.60071	8.41828	8.38512	8.64592	8.39201	8.49569	9.26379	8.85188	8.28053	8.00092	8.49284	8.4871	8.78114	8.48812	8.9552	9.07823	8.49735	9.06322	8.70133	9.12394	9.22081	9.36008	9.55382	9.17155	9.33882	8.49148	8.83864	8.86567	8.81491	8.93839	9.13523	8.78961	9.0069	8.90544	8.92161	8.92737	8.51393	8.53116	8.59286	8.78001	8.86238	8.54787	9.19633	8.92689	9.02341	9.12942	9.40215	9.44657	8.84387	8.62312	8.84073	8.71413	8.66207	8.74474	9.00384	8.88456	8.77165	9.14953	9.14992	8.81014	8.67217	8.91221	9.01742	8.87715	8.57686	8.53309	9.2409	9.27483	8.66815	8.86734	8.54472	9.18391	8.47247	8.5637	8.86652	9.22478	7.72942	8.46045	8.22539	8.0559	8.32201	8.32231	9.2019	8.89351	8.41483	8.46625	7.93844	8.17893	8.72692	8.35555	8.18556	8.8292	8.44694	8.53646	8.60124	8.65676	8.58471	8.39002	8.57082	8.18031	8.71738	8.65323	9.00562	8.73972	7.95308	8.11979	7.92201	7.70268	8.32989	8.22028	8.80092	8.69979	8.56909	8.64506	8.31161	7.67801	8.743	9.023	8.14759	8.24769	8.39517	8.17879	9.17768	9.28434	8.66975	9.04555	8.42411	8.36797	8.06582	8.1007	9.05247	8.7091	9.18492	8.91948	8.98133	9.05478	8.5546	8.14205	8.30368	7.59981	7.82608	7.7352	8.95993	9.02787	9.00921	9.06191	9.12289	9.20619	8.64352	8.56067	8.1113	8.03207	7.84347	7.36606	8.71811	8.596	8.21972	8.86463	9.03988	9.02191	8.72909	9.02631	9.06855	8.98439	8.94575	8.90867	8.45584	8.30597	7.98274	8.30974	7.77206	8.14494	8.76965	8.37073	8.33092	9.15812	8.72612	9.21626	8.43176	8.67358	9.13705	9.22304	9.08741	9.27208	9.25756	8.31394	8.53127	8.55099	8.32928	8.42718	9.22009	9.28286	9.02983	8.86929	9.03983	9.11616	9.26851	9.21575	8.71109	8.79006	8.1873	8.62997	8.49036	8.22962	8.75053	8.92866	8.65152	8.68467	9.0563	9.11962	9.01265	9.11702	9.13681	8.97603	9.02931	7.95225	8.53647	8.48274	8.51262	8.30323	8.56962	8.31921	8.20331	7.98804	8.07314	8.59171	8.40309	7.94908	8.41569	7.97568	8.47299	8.55398	8.61108	9.22801	9.29962	9.18191	8.93615	9.18641	8.68898	9.26698	9.05738	8.77327	8.5973	9.38326	8.10659	9.42605	9.43969	9.09523	8.61786	8.56743	8.37157	8.74811	8.34795	8.76909	8.25723	8.67372	8.54717	8.92529	8.30264	8.89044	8.55319	8.49593	8.73628	8.69194	8.95663	8.70651	9.35388	9.38225	9.18458	8.96349	8.59232	8.697	8.35911	8.53435	9.18597	8.80819	9.18188	8.87296	8.42486	9.1575	8.9107	8.67051	8.85558	8.52476	9.34067	9.23063	9.22337	8.13954	8.37539	8.66581	8.58846	8.62922	8.39573	8.50448	8.81873	8.57729	8.73217	9.30941	9.24576	9.29013	9.34344	9.22272	9.26339	9.46992	9.46301	9.07139	9.26267	9.17474	9.2241	9.24575	9.25594	9.27411	9.29069	9.23282	9.46516	9.32891	9.32264	9.11378	9.19075	8.93326	9.12061	9.24064	9.19915	9.00311	9.12927	9.21614	8.88282	9.21725	8.579	9.07568	9.02646	9.01944	9.09595	9.19631	8.90805	8.93145	8.76317	8.73051	8.87763	8.87643	8.96092	8.99447	8.93212	9.03728	8.80564	9.33832	9.13629	8.91986	8.64338	8.63372	8.53114	8.61375	9.32208	9.08425	9.19792	9.24709	8.8636	8.9344	8.19898	8.48239	8.36241	8.76932	8.99388	8.97273	9.44025	9.20191	8.90744	9.12268	8.52599	8.64925	8.04424	8.44911	8.60573	8.99313	9.41763	9.42386	8.70471	8.85009	8.45019	8.48582	9.47816	9.39498	9.3966	9.21635	8.97091	8.87456	8.504	8.49379	8.88187	8.79341	8.99504	8.87229	8.68494	8.98819	9.03859	9.23385	9.30834	9.12366	8.82357	8.89249	8.57661	8.43891	8.63147	8.77484	8.96808	8.83817	8.88602	8.7218	9.47978	9.37263	8.84763	8.61924	8.52966	8.52732	9.12753	8.91422	9.20136	8.99222	8.88711	8.87013	9.36886	9.32564	8.71048	8.93202	8.64599	8.57721	9.34106	8.90956	8.63171	8.65013	9.06437	8.85479	8.59962	8.64546	8.9804	9.00541	9.03911	8.72978	9.21785	8.83387	8.69335	8.87322	8.50196	8.51821	8.86609	8.8474	8.76798	8.43611	8.32962	8.40077	8.35806	8.19275	9.21674	8.97364	8.99917	9.00967	8.83365	8.87458	8.44615	8.45401	8.45657	8.14617	8.97624	8.93157	8.91487	8.75509	9.14252	9.15841	8.79832	8.59305	8.60988	8.34708	8.46384	8.58812	8.49803	8.36171	9.10528	8.97293	8.57066	8.81754	8.99887	9.03849	9.21888	9.18788	8.68575	8.65975	8.84176	8.40454	8.20958	8.42029	8.37774	8.76008	8.62399	8.59239	8.88786	8.71263	8.34373	8.65108	8.83337	8.50298	8.50941	8.481	8.66489	8.78112	8.53237	9.13587	9.05201	8.91509	8.9375	9.11835	9.11896	8.92011	9.07792	9.03595	8.81684	8.97782	8.88777	9.35372	9.29063	9.39769	8.64795	8.74989	8.91204	8.52429	8.2642	8.65631	8.65377	8.95035	8.58958	8.81701	8.64482	9.06755	8.73077	8.52164	8.74584	8.65188	9.07563	8.52701	9.62608	9.36718	9.16794	8.40183	8.67812	8.37826	8.42046	8.50906	8.56032	8.55489	8.99349	8.52038	8.78258	8.8518	8.52886	8.61772	8.81316	8.68529	9.39857	9.31569	9.26826	8.52477	8.8287	8.35385	8.18549	8.39267	8.38657	8.4371	8.78158	8.60436	8.78999	8.75841	8.98732	9.48088	9.05015	9.22705	9.52323	9.30716	9.37938	8.8251	9.13011	9.21127	9.36813	9.07157	9.15399	9.1744	9.0516	9.27208	9.36479	9.1706	9.15426	8.86155	8.68533	8.96293	8.4366	8.58984	9.28482	8.82885	8.53042	9.03909	8.47861	7.69	9.14497	9.13018	9.09331	8.9179	8.05535	8.4815	7.96906	8.6235	8.63564	8.68345	8.55759	8.76537	8.93628	8.20032	8.68631	8.93078
GRMZM2G307756	5.69617	3.74659	4.2907	6.55693	5.87155	3.74659	3.74659	4.27151	4.55351	4.94268	3.74659	4.50133	6.22895	5.71794	3.74659	3.74659	3.74659	3.74659	3.74659	4.16538	4.46956	3.74659	4.34509	5.09687	4.91654	3.74659	4.1289	4.12765	3.74659	5.09108	3.74659	5.0932	3.74659	4.52181	4.38869	4.58898	4.31736	4.56602	4.13829	4.18109	3.74659	5.08935	5.22195	3.74659	3.74659	3.74659	4.18795	4.19113	5.82621	5.79717	5.5627	3.74659	3.74659	3.74659	3.74659	5.77941	6.30456	6.00642	3.74659	3.74659	3.74659	4.65204	4.68503	6.78774	3.74659	4.12195	4.1735	4.45752	4.59574	5.13323	4.76148	4.25323	3.74659	4.37091	3.74659	3.74659	3.74659	3.74659	4.37449	4.16045	4.10123	6.82733	5.14381	5.25828	3.74659	3.74659	3.74659	3.74659	3.74659	3.74659	4.31289	4.6136	4.92222	5.13558	4.34447	3.74659	4.14764	4.91782	3.74659	3.74659	3.74659	4.17092	4.15037	3.74659	3.74659	5.20611	3.74659	4.20182	4.95263	4.25217	4.52536	3.74659	3.74659	3.74659	3.74659	3.74659	3.74659	3.74659	3.74659	3.74659	3.74659	3.74659	4.25202	4.46961	5.02051	5.41574	5.20253	5.3757	3.74659	3.74659	3.74659	4.86618	3.74659	4.11369	3.74659	3.74659	3.74659	3.74659	4.32078	3.74659	4.13417	4.45895	4.31532	4.32387	3.74659	3.74659	3.74659	4.14055	3.74659	3.74659	4.18121	3.74659	4.30185	3.74659	4.33237	4.8851	3.74659	3.74659	3.74659	3.74659	4.18714	3.74659	3.74659	3.74659	3.74659	3.74659	3.74659	4.45387	4.13046	4.16244	4.5129	4.89902	5.00896	5.20109	5.79194	4.7746	6.43254	3.74659	3.74659	3.74659	3.74659	3.74659	3.74659	3.74659	4.40938	3.74659	4.55217	3.74659	3.74659	3.74659	3.74659	3.74659	3.74659	3.74659	3.74659	3.74659	3.74659	3.74659	3.74659	3.74659	3.74659	3.74659	3.74659	3.74659	3.74659	3.74659	3.74659	3.74659	3.74659	3.74659	3.74659	3.74659	3.74659	5.03351	4.85905	4.72364	3.74659	3.74659	3.74659	3.74659	3.74659	3.74659	3.74659	3.74659	4.75318	5.06184	5.16444	4.9092	3.74659	3.74659	3.74659	3.74659	3.74659	3.74659	3.74659	3.74659	4.41493	4.75302	4.9769	4.89062	3.74659	3.74659	3.74659	4.4759	3.74659	4.1471	4.01695	4.61143	4.24657	4.14504	3.74659	4.76219	4.87156	4.42554	5.22306	5.09082	5.08522	5.03651	4.38871	5.21223	4.34855	3.74659	3.74659	3.74659	5.53424	3.74659	3.74659	3.74659	3.74659	3.74659	3.74659	3.74659	4.24758	3.74659	3.74659	3.74659	3.74659	3.74659	3.74659	3.74659	3.74659	4.1352	3.74659	3.74659	4.17517	3.74659	3.74659	4.09401	5.27895	3.74659	3.74659	3.74659	4.60334	4.75295	3.74659	4.3846	3.74659	3.74659	3.74659	3.74659	3.74659	3.74659	3.74659	3.74659	3.74659	3.74659	3.74659	3.74659	3.74659	3.74659	4.26002	3.74659	3.74659	3.74659	3.74659	4.28955	5.03811	5.52115	3.74659	3.74659	3.74659	3.74659	4.20618	4.58482	3.74659	3.74659	4.87676	5.51021	4.59603	5.16097	3.74659	3.74659	3.74659	3.74659	3.74659	3.74659	3.74659	4.06923	4.89528	5.10365	5.21363	5.06735	3.74659	3.74659	3.74659	3.74659	3.74659	4.53645	3.74659	3.74659	3.74659	3.74659	5.09909	4.59367	4.13863	4.11001	4.87909	4.2331	4.60093	4.62658	4.17531	4.2165	4.21632	3.74659	4.81235	6.08796	3.74659	4.52391	7.13848	7.32932	4.43627	4.5684	4.52989	7.02423	4.61595	4.57037	4.90301	5.68939	3.74659	3.74659	3.74659	4.10072	3.74659	4.71033	4.24725	4.60069	5.05724	5.75816	4.51974	4.89555	3.74659	4.55679	3.74659	3.74659	5.02812	5.46171	4.2391	4.46552	4.36645	5.19385	5.04244	4.50888	4.52489	4.38493	5.09516	4.94063	5.03881	5.53728	4.82614	3.74659	4.05423	4.24478	5.39778	5.70567	5.98941	3.74659	3.74659	3.74659	5.32434	6.83266	5.71294	4.19378	3.74659	3.74659	3.74659	4.75349	5.44751	4.49068	4.1155	4.6383	5.0784	5.05477	4.3158	3.74659	3.74659	3.74659	3.74659	3.74659	3.74659	4.18956	4.38001	4.45813	5.86236	4.48338	6.08607	3.74659	4.55828	3.74659	3.74659	3.74659	3.74659	4.39382	5.18749	4.18125	4.21375	3.74659	3.74659	3.74659	3.74659	3.74659	4.25081	4.19395	4.20604	5.10233	6.11248	3.74659	3.74659	4.15957	5.56217	3.74659	3.74659	3.74659	3.74659	3.74659	3.74659	3.74659	3.74659	3.74659	4.84461	4.48868	4.50497	5.61489	5.85736	5.82663	4.42954	3.74659	3.74659	3.74659	4.99931	4.45724	3.74659	3.74659	3.74659	4.14261	4.12636	4.47197	4.79234	4.47959	4.44538	3.74659	3.74659	3.74659	4.70689	3.74659	4.48608	4.47145	4.91746	4.42498	4.63112	4.77633	5.56328	3.74659	3.74659	3.74659	3.74659	3.74659	3.74659	3.74659	3.74659	3.74659	4.2763	4.43982	4.62942	4.83217	5.126	5.06798	6.65043	5.96992	6.59636	3.74659	3.74659	3.74659	3.74659	3.74659	3.74659	3.74659	4.52304	3.74659	4.34536	3.74659	3.74659	3.74659	4.1738	3.74659	4.84193	4.59758	3.74659	4.16232	3.74659	3.74659	3.74659	3.74659	5.07049	4.30792	3.74659	3.74659	4.4918	4.94164	3.74659	3.74659	4.60482	4.54162	4.32143	3.74659	4.20371	4.18476	3.74659	3.74659	3.74659	3.74659	3.74659	3.74659	3.74659	4.35852	3.74659	3.74659	3.74659	3.74659	3.74659	3.74659	3.74659	3.74659	3.74659	3.74659	4.1275	4.24983	4.43474	3.74659	5.0624	5.21372	4.5005	3.74659	3.74659	3.74659	4.31481	4.07719	3.74659	4.26276	4.80111	5.2373	5.3625	5.85677	3.74659	3.74659	3.74659	3.74659	3.74659	3.74659	3.74659	5.0969	4.96463	5.39438	5.41438	5.65533	3.74659	3.74659	3.74659	3.74659	3.74659	4.32725	3.74659	3.74659	4.27803	4.49361	5.36219	5.56175	5.40368	4.71604	4.93698	4.81636	4.70958	4.93941	3.74659	3.74659	4.07672	3.74659	5.57483	5.65702	3.74659	4.29582	6.86503	6.82226	3.74659	3.74659	4.28431	4.87384	4.78005	4.5192	4.76992	5.16498	3.74659	3.74659	3.74659	3.74659	3.74659	4.22307	5.001	4.59199	5.63366	5.38386	3.74659	4.10161	3.74659	3.74659	4.25829	3.74659	5.5923	6.64945	4.60802	4.69502	5.34336	5.07488	5.27095	4.93508	4.1297	4.33312	4.52558	5.02948	4.46866	4.31674	4.21001	3.74659	4.36006	4.13748	7.0741	6.63008	6.68515	3.74659	3.74659	4.70123	6.34996	5.79479	6.00239	3.74659	3.74659	3.74659	4.86079	3.74659	4.57158	4.60923	4.22363	4.59003	4.90471	4.80762	4.85494	3.74659	3.74659	3.74659	3.74659	3.74659	3.74659	4.1464	4.11062	4.62177	6.55967	5.5861	6.54509	3.74659	3.74659	3.74659	4.31392	4.3283	4.15161	4.47129	4.84998	5.16551	4.52777	4.3084	5.17329	3.74659	3.74659	3.74659	3.74659	4.34155	4.46869	5.19568	5.77489	4.97105	4.94317	4.64549	4.91567	3.74659	3.74659	3.74659	3.74659	3.74659	3.74659	3.74659	3.74659	3.74659	4.55032	4.26972	4.66368	5.61275	6.53469	5.58187	4.18003	3.74659	3.74659	4.61965	4.61187	4.70145	3.74659	3.74659	3.74659	3.74659	4.35819	4.19481	4.54026	4.07938	4.08614	3.74659	4.15497	3.74659	4.36572	3.74659	4.46541	3.74659	4.73168	4.70223	4.26944	5.40758	4.59517	3.74659	3.74659	3.74659	3.74659	3.74659	3.74659	3.74659	3.74659	3.74659	4.8756	4.65075	4.60187	5.44301	4.91138	4.63238	7.23987	6.90362	7.4342	4.1862	4.27491	3.74659	3.74659	3.74659	3.74659	4.45132	3.74659	4.11307
GRMZM2G307892	4.67047	4.48565	3.74659	4.51687	4.82486	5.57979	4.91009	4.54271	4.40825	5.20953	4.98047	5.02642	5.34021	5.19052	5.25862	5.45211	4.99803	5.06042	4.50746	4.33681	4.97455	5.12592	4.47704	5.20892	4.98787	5.10822	4.8684	4.40286	4.41953	4.33673	5.02439	4.18635	3.74659	3.74659	5.33653	5.39885	4.44342	5.0476	4.69201	4.60612	4.38457	5.39936	4.77146	4.83995	4.78093	4.17769	4.50527	4.19113	4.61484	4.55843	4.50797	4.14838	3.74659	3.74659	3.74659	4.33193	4.71108	4.9206	4.56193	4.64787	4.937	4.55902	4.41591	4.86143	4.72515	4.78849	4.85292	4.81873	4.40806	4.66112	4.67612	4.25323	4.25588	4.50833	3.74659	3.74659	3.74659	3.74659	4.62783	4.45863	4.89519	4.94526	4.36126	3.74659	3.74659	4.57495	4.58635	5.31965	5.29801	4.77079	4.54248	4.80089	4.46777	4.92138	4.58628	3.74659	4.63229	4.19966	3.74659	3.74659	4.41116	4.68236	4.79515	4.32007	4.36643	4.3396	4.88196	5.07097	4.159	4.25217	4.64234	4.42181	4.22028	4.23686	4.33751	3.74659	4.33431	3.74659	4.80696	4.24042	3.74659	4.2928	4.10489	4.57864	4.30414	4.43195	4.22459	4.14998	4.6504	4.79574	3.74659	4.79699	4.16895	4.26437	3.74659	3.74659	4.27471	4.29955	4.32078	4.67686	4.51497	4.66027	4.63744	4.32387	3.74659	4.24846	3.74659	3.74659	4.611	4.32999	5.0784	4.17124	4.30185	3.74659	3.74659	4.13484	4.32896	4.22354	4.63813	4.41805	3.74659	5.08868	4.42522	4.41809	4.25292	3.74659	4.24202	4.65384	4.40765	3.74659	4.5129	4.52595	4.39269	4.6891	4.6191	4.26868	4.32682	4.30412	4.54972	4.79763	4.38747	4.53305	4.39289	4.70896	4.26177	4.20241	3.74659	4.18029	3.74659	4.82209	3.74659	5.49173	5.24519	4.98986	4.62946	4.64681	4.35297	5.5108	5.17918	5.73591	5.25451	5.03536	5.27859	4.72135	4.20437	4.14669	3.74659	4.57035	4.80481	4.468	5.55478	4.48367	5.44616	4.98189	4.72762	4.62372	4.74165	4.34986	4.1816	4.57683	4.32324	3.74659	4.73081	4.55421	5.25926	4.9433	4.7685	4.75995	5.60416	5.44995	5.2771	5.15038	4.78055	4.63859	5.22906	4.89585	4.68368	4.96758	4.9769	4.48128	4.59293	4.72013	4.16992	4.76757	4.29235	4.37686	4.28497	4.36263	4.24657	4.97333	5.03494	4.91174	5.16462	4.42554	4.4659	4.67016	5.08522	5.00028	5.00153	4.67883	4.34855	4.77502	4.93831	4.52604	4.70568	4.97276	4.99984	5.35217	5.3121	5.67044	4.89566	4.80501	4.84571	4.82857	5.89693	5.01638	5.17261	5.27088	4.89714	5.03281	4.17252	4.41572	3.74659	4.28886	4.92982	5.32017	5.12224	5.00902	5.27895	5.01836	4.38697	4.42369	4.41405	4.75295	4.82518	4.19955	5.38358	4.86137	5.31663	5.13582	4.80177	5.12963	5.59652	5.39167	5.5433	5.48189	5.16538	5.44685	4.36468	4.7003	3.74659	4.69286	4.89904	5.27716	5.80514	5.13716	4.73629	4.43737	5.85022	5.10277	5.39742	5.11431	4.53611	4.45781	4.18173	3.74659	5.171	4.66857	4.83326	5.49276	5.44538	5.25608	4.85731	4.74741	4.88481	4.46968	5.27126	4.88274	5.50106	5.499	5.29512	5.06735	5.23517	5.07009	4.9916	5.14319	4.66739	4.7082	4.29375	4.55904	4.5837	4.94628	5.71696	4.74339	5.37319	5.4651	5.4052	5.00008	5.05248	4.87162	5.33214	5.66048	4.55325	5.16526	4.13088	4.90765	4.22782	4.19897	4.08439	4.76829	4.9799	4.82333	5.47298	5.30167	5.11754	5.1561	4.90301	4.70223	5.3372	5.65841	5.04158	4.89361	4.84758	4.64112	4.99054	5.36615	4.98669	5.04099	5.01465	4.83286	5.06373	5.38467	4.82484	4.97347	4.55705	4.44386	4.59165	4.25755	5.41824	5.28548	4.92546	4.50888	5.02277	4.94423	5.00771	4.8415	4.96913	5.08613	5.13863	4.63681	4.42942	4.35525	4.51681	4.3606	4.55013	3.74659	4.23484	3.74659	5.05471	5.09035	4.85356	4.82135	5.60455	4.52738	5.02498	4.57411	4.79947	4.86744	4.83067	5.21389	4.86247	4.10737	5.53082	4.36946	4.18679	4.2142	4.49515	3.74659	4.34773	5.10246	4.73664	4.38427	4.95301	4.99714	4.62619	4.59405	4.6799	4.76053	4.49851	4.30661	5.11858	5.19258	4.82992	5.01433	4.66921	4.53828	4.68909	4.39365	4.57173	4.8231	4.53795	5.01486	5.01079	4.6522	4.8388	5.05112	4.99089	4.81816	5.6302	4.49885	4.71196	4.40194	3.74659	4.52366	4.11177	4.28564	4.47587	4.19636	4.71992	5.18665	4.96299	5.11057	4.99123	4.67503	4.70382	4.28762	4.75197	4.85474	4.45633	4.61272	4.15965	3.74659	4.8598	4.96623	5.07267	4.69894	5.0323	4.21315	5.14582	4.72823	4.30134	4.61969	4.91256	5.40337	4.95109	4.76146	5.14579	4.50335	5.27318	5.07609	5.13296	4.17233	4.28006	4.53166	3.74659	3.74659	4.50342	4.70495	4.358	4.49617	5.23301	4.88779	4.76095	4.89126	4.98915	4.72672	4.88073	4.65739	4.92001	4.47683	4.35695	5.1382	4.28002	5.4403	4.95746	5.13912	4.29889	4.85465	5.1659	5.32916	5.14553	4.6949	5.05698	4.76678	4.75031	5.02336	5.0504	5.1898	5.64623	5.12102	4.84322	4.86632	4.83955	4.70715	3.74659	4.26608	5.0749	5.12887	4.92857	5.06161	4.70274	5.32631	4.80525	5.23061	4.20371	4.71203	4.29797	4.20725	5.60464	5.1278	5.0563	5.322	5.21706	4.60575	5.01977	5.53386	5.48174	5.6717	4.87812	4.7564	4.70187	4.92454	4.29964	3.74659	5.02746	5.34165	4.96265	5.07266	5.10019	4.30225	4.98422	5.31031	5.01677	4.82115	4.54514	4.86605	3.74659	3.74659	4.70414	5.12938	4.76725	4.72935	5.32379	5.0283	4.89913	4.74948	4.15819	4.37134	4.92073	4.86183	5.36498	4.64526	4.8857	4.8998	4.59682	4.99794	4.8862	5.05327	4.17088	4.41561	3.74659	4.34045	4.6571	4.57952	4.93759	4.97718	5.14229	4.71604	4.59991	4.64756	4.75479	5.07146	4.58045	4.96037	4.66671	4.58124	4.3922	4.60162	3.74659	4.51877	5.00126	4.89048	4.93799	4.71564	5.12454	5.26865	4.98174	4.59098	4.62411	5.29405	5.30277	4.86334	4.89838	4.99435	4.68703	5.05511	4.71674	4.77496	4.88562	5.16705	4.66433	4.67229	4.76649	5.02076	5.06154	4.12401	4.46806	4.49017	4.24881	4.30067	5.43837	4.56514	4.73661	4.7437	4.59356	4.94153	4.445	4.77278	5.06523	5.20235	5.28494	4.66948	4.182	4.52142	4.74986	4.61412	4.58352	4.44381	4.27889	4.70123	4.18779	4.60637	4.25811	4.51024	4.49809	4.45465	4.73442	4.37019	4.57158	4.90814	4.79494	4.82571	5.03338	4.3368	4.48216	4.31366	4.30433	4.49662	4.17032	4.56104	4.2094	4.78522	4.46902	4.52099	4.86891	4.29946	4.35247	4.66876	4.92519	5.03449	4.86069	4.56386	4.31752	5.15472	5.17346	5.19957	4.60031	4.70795	4.81229	4.67587	3.74659	5.14549	4.38153	4.91294	4.93377	4.66355	4.92683	4.625	4.71542	4.32055	4.10786	4.44825	4.66017	4.30982	4.71734	4.53256	4.85147	3.74659	4.27221	4.6532	4.82378	4.64316	4.51766	4.82982	4.12503	5.08509	4.35731	4.26402	4.15554	4.14178	4.91161	5.34742	4.4803	4.69116	4.29505	4.65731	4.6719	4.77978	4.9196	5.03724	4.56906	4.72212	4.80668	4.13957	4.25339	4.93835	4.04257	4.64733	5.03224	4.64247	4.48207	4.41988	4.93054	4.42834	4.82661	4.62352	4.46584	3.74659	4.66148	4.40087	3.74659	4.37514	4.82026	4.87006	4.674	4.34099	4.68461	4.49849	4.94235	4.41176	5.16104	4.36594	4.39188	4.77181	4.43652	4.58655	4.65709	4.55773	4.64465	5.0742
GRMZM2G307906	8.7023	8.37643	8.61301	8.89803	8.84046	8.96146	8.91299	8.74643	9.01626	8.9565	9.56199	8.75591	8.77888	8.95814	9.86718	9.71238	8.8825	8.97244	8.53725	8.8216	8.93997	9.55533	9.03794	8.75144	8.83051	9.23435	9.30253	8.68857	8.40748	8.52791	9.38973	8.69618	8.20717	8.52261	8.8365	8.88065	8.51301	8.84063	8.69588	8.76875	8.95041	9.35863	8.76464	9.62899	8.92557	8.33687	8.5392	8.58303	8.3259	8.62351	8.64412	8.82643	8.52946	8.53547	8.94847	8.43268	8.67701	8.57687	8.63007	8.8032	8.65254	8.3277	8.44459	8.93883	8.82369	8.7856	8.87061	8.86944	8.80605	8.9115	8.7641	8.5478	8.17091	8.43775	8.36262	8.57456	8.49657	8.452	8.96585	9.06579	8.77512	8.75875	8.95199	8.75481	8.65878	8.78237	9.11171	8.80676	8.70606	8.75496	9.03062	8.65662	8.62711	8.87163	8.54995	8.66605	8.55095	8.44295	8.53477	8.04536	8.4849	8.8095	8.87294	8.76163	8.89357	8.50957	9.07768	8.95649	8.46446	8.24174	8.56094	8.61908	8.35346	8.63413	8.53599	8.49214	8.62815	8.16951	9.4801	8.50394	8.20365	8.60916	8.99437	9.09661	9.04679	8.36777	8.80022	8.71929	8.74908	9.37865	8.72273	8.48279	8.7548	8.84504	8.20606	8.42563	8.20666	8.82217	8.48432	9.24587	8.86419	9.19319	8.81077	8.96947	8.50295	8.32183	8.41395	8.82168	8.50758	9.06019	8.91611	9.10975	8.61002	9.08926	9.06849	8.77214	9.07914	8.35891	8.45473	8.16731	8.46887	9.21387	8.82815	8.17119	8.58436	8.76646	8.53469	8.56427	8.76679	8.46401	8.43696	8.95139	8.75342	8.3878	8.52769	8.80902	9.0023	8.91632	8.6043	8.78882	8.74203	8.53657	8.88273	8.71055	8.76958	8.49486	8.30791	8.44198	8.9917	9.62103	8.97278	10.0357	9.82491	9.10061	8.96439	8.73885	8.41089	10.0949	9.60488	9.61716	9.72434	9.92002	9.09885	9.2767	8.3553	8.78119	8.81815	8.75186	9.03588	9.15254	9.82546	9.66947	9.72807	8.60205	8.70701	9.12571	9.10914	8.83007	8.88141	8.14585	8.33017	9.08624	8.78789	8.9698	8.76935	8.55945	8.86917	8.61063	9.83603	9.66291	9.14935	9.19588	8.67506	8.62588	9.21715	9.59621	8.97586	8.9894	8.65945	8.70314	9.39962	9.34223	8.96988	8.409	8.99858	8.53518	8.52605	8.50895	8.43924	9.12998	9.03749	8.6407	8.87554	8.42741	8.69015	8.63054	8.79093	8.72206	9.00683	8.99715	9.21234	9.49952	9.13748	8.67156	8.50122	9.71806	9.11394	10.0498	9.66085	9.60522	8.87179	8.74834	8.62899	8.86258	10.1118	9.9863	9.51867	9.35242	8.66662	8.79069	8.10868	8.52098	8.60747	8.41362	9.13217	9.41102	9.53796	9.51132	9.02637	9.15884	8.56433	8.83942	8.30293	8.7855	8.51507	8.3742	9.66801	9.50503	9.12828	9.10782	8.62732	8.77381	9.58096	9.49866	9.53392	9.42102	9.10231	8.97333	8.65426	8.65648	8.6839	8.52738	9.05585	9.0302	9.58405	9.38401	8.8454	8.7376	9.50077	9.2023	8.97034	9.0304	8.56241	8.73199	8.36182	8.52158	9.07744	8.67237	9.06976	8.75595	9.70483	9.80436	8.99574	9.01891	8.80967	8.97377	9.35584	9.29125	9.14405	9.09391	8.93502	8.95381	9.51893	9.57476	9.00461	8.82846	8.60728	8.62024	8.37974	8.40432	9.08623	9.14418	8.90119	9.14358	8.88038	8.62731	8.74288	8.67982	8.95181	8.96184	9.31456	9.59558	8.7452	8.99871	8.61602	8.88847	8.59487	8.39948	9.19519	8.5992	9.02077	8.89527	9.15796	9.01039	8.96198	9.04812	8.69174	8.89068	9.35711	9.16715	8.8734	8.81614	8.81483	8.82517	8.96103	8.89572	9.06933	8.8423	8.83478	8.77871	9.23174	9.22027	8.83111	8.67712	8.69454	8.63772	8.59438	8.97404	8.9126	8.98502	8.58182	8.71135	8.84135	8.81168	8.75899	8.86416	9.03492	8.9661	9.10055	8.85885	8.74884	8.75549	8.44114	8.71033	8.52424	8.55765	8.42835	8.29667	8.63837	8.86263	8.62046	8.14115	8.50793	8.78583	8.40571	8.62627	8.44137	8.90058	8.94378	8.9074	8.57867	8.85135	8.62847	8.32665	8.70763	8.63024	8.77837	8.69718	8.51893	8.82971	8.77019	8.83156	8.64847	8.78608	8.77092	8.56028	8.88081	8.68272	8.72447	8.96458	8.91784	8.94956	8.37922	8.74928	8.30338	8.67137	8.5748	8.61311	8.79371	8.62654	8.75014	8.80517	8.75071	8.54101	8.68017	8.41017	8.47384	8.8507	8.66705	8.72571	8.78103	8.50222	8.69255	8.70859	8.59916	8.62269	8.78087	8.27159	8.80419	8.62747	8.54303	8.47479	8.70049	8.5319	8.27251	8.61522	8.32868	8.46536	8.69137	8.62974	8.54779	8.63114	8.68452	8.40854	8.51177	8.59861	8.97532	8.70721	8.59856	8.70206	8.57744	8.70267	8.60886	8.43887	8.59893	8.78967	8.47579	8.49641	8.50376	8.58523	8.48166	8.61247	8.64883	8.40939	8.4832	8.63117	8.43333	8.50889	8.55105	8.37782	8.57163	8.5243	8.70099	8.44192	8.50451	8.30723	8.63613	8.39562	8.72254	8.69217	8.77929	8.79332	8.90491	8.86791	8.66488	8.78644	8.75044	8.60194	9.0929	9.48204	9.49435	9.4217	8.65617	8.41921	8.5469	8.39738	9.79937	9.42787	9.34071	9.33593	8.70998	8.60026	8.22361	8.37454	8.44774	8.14498	9.27268	9.08536	9.50655	9.44963	8.80062	9.10635	8.56358	8.61159	8.07372	8.33649	8.77231	8.66027	9.59951	9.4285	8.76819	8.86743	8.60316	8.59517	9.39002	9.40522	9.46252	9.48822	8.80692	8.70849	8.60934	8.58357	8.16892	8.52827	9.06266	9.09552	9.1519	9.31704	8.96922	8.91311	9.24731	9.3057	8.88339	8.86861	8.64289	8.54129	8.74678	8.59842	9.18304	8.89149	9.2382	8.92776	9.54963	9.45205	9.00429	8.73819	8.46817	8.59574	9.46752	8.91926	8.8811	9.1746	8.78592	9.16088	9.40762	9.27068	9.00382	8.6843	8.42789	8.39373	8.26457	8.48585	9.09757	8.89582	9.14238	8.92836	8.64485	8.56242	8.90232	8.86656	8.90162	8.88118	9.21338	9.03904	8.66851	8.84863	8.44362	8.2172	8.39002	8.94292	8.99564	9.0316	8.92935	9.00617	8.97112	8.90136	9.07878	8.9206	8.8062	8.99979	9.54499	9.34696	8.90371	8.85021	8.75538	8.92476	9.09031	8.88163	8.79906	8.98246	8.82054	8.76993	9.25639	9.45753	8.82076	8.8706	8.3266	8.68937	8.32374	8.69782	9.06127	8.96974	8.76502	8.98107	8.83394	8.81877	8.78467	8.89542	9.24295	9.10336	9.15291	8.62503	8.53163	8.75791	8.37284	8.48964	8.35862	8.5313	8.73341	8.66463	8.60074	9.11676	8.84947	8.74767	8.90691	8.57979	8.82525	8.97386	9.01708	8.94427	8.96056	8.81524	8.67008	8.85981	8.81997	8.62463	8.65168	8.7757	8.56887	8.59871	8.61764	9.10992	9.09587	9.08974	9.01274	8.9898	9.08805	9.23119	9.0138	9.06025	8.73797	8.58487	9.0299	8.61208	8.98087	8.77483	8.71145	8.59278	8.56978	8.71267	8.46071	8.66824	9.1299	9.34936	8.79427	8.58175	8.71122	8.47074	8.56863	8.61991	8.53748	8.6118	8.87014	8.37917	8.57841	8.7041	8.52886	8.50082	8.75413	8.72945	9.09438	8.99824	8.95409	8.10834	8.42631	8.49718	8.44036	8.40389	8.13627	8.3767	8.56288	8.34804	8.68189	8.54445	8.67342	8.8106	8.82961	8.61745	9.00533	8.72745	8.69903	8.41457	8.95535	8.47996	8.73034	8.53516	8.63158	8.7898	8.50376	8.38038	8.88006	8.55709	8.77299	8.47623	8.65742	8.38442	8.51267	8.40435	8.68479	8.64858	8.43904	8.67767	8.75791	8.65748	8.64212	8.40704	8.61013	8.46969	8.70341	8.87008	9.01743	8.51857	8.43372	8.93355	8.68658	8.62976	8.71815	8.88226	8.4724	8.56294
GRMZM2G307992	8.13476	9.81329	9.81675	7.06504	7.77476	6.8285	6.3385	6.18751	6.89123	8.7042	7.71399	8.73907	9.35916	9.55468	7.90201	7.63661	7.39145	7.67811	6.9628	6.83429	8.74236	9.32047	7.76156	9.42111	9.1027	8.29334	7.7651	7.78794	7.75046	6.8912	8.77003	7.55474	10.4106	9.92402	8.55099	8.70174	7.58444	8.5824	8.21933	8.22791	8.66264	8.76216	8.73303	8.94612	8.90403	8.20113	8.17779	8.19684	7.9458	8.21331	7.94691	8.14428	10.0997	9.75939	10.2698	7.68858	8.48957	9.08471	7.12951	6.08937	7.69724	7.39066	7.05361	8.1234	7.4106	8.10672	8.35324	7.95976	8.65992	8.4595	9.0197	9.03127	9.31067	7.59354	9.76289	8.98707	9.11664	9.78615	6.61756	6.58723	6.89576	7.89708	7.22228	7.72121	10.0017	7.36831	7.51593	7.71988	8.04266	7.37207	7.44748	7.96387	8.04531	8.66254	7.24731	10.3809	7.71236	7.80466	9.07496	9.87068	10.0121	6.7258	6.73669	6.86133	6.51655	8.82367	8.45171	8.49943	8.22944	7.45699	7.76169	8.61908	8.98959	8.7224	9.06542	9.25601	9.58177	8.56052	8.37577	9.32455	8.37605	8.91318	6.74898	7.29006	7.15271	8.12568	8.02025	7.79081	8.38524	7.30353	7.96194	8.10194	7.86716	7.76407	9.10812	9.23207	8.99523	7.15334	7.85684	7.85869	7.58184	6.76391	7.798	7.40537	9.3555	9.40157	9.40361	7.57033	8.04695	7.56554	9.13046	7.86671	8.0537	7.54827	7.31468	8.22452	7.20518	9.21323	9.08087	10.3074	9.10333	9.41193	9.28545	9.7359	8.76712	8.92131	9.57658	7.58996	7.86737	8.23541	8.08736	7.86891	9.15456	8.35761	7.82682	8.25393	8.57654	7.95041	7.73048	7.25004	7.20821	8.30168	8.61325	7.57086	7.08379	8.34981	7.33753	7.27834	9.04523	7.77454	8.71603	7.97001	9.07267	8.41494	8.71997	6.52934	7.07684	8.24862	9.36866	9.47973	9.14402	9.75019	8.54582	9.03293	6.91592	7.72061	10.3255	10.2977	7.59785	8.2141	8.5531	9.21008	9.35117	8.92937	8.82671	8.31246	8.24481	7.97939	7.62998	7.68973	7.34559	9.68679	8.3483	9.68127	8.38444	8.72434	8.53745	9.22129	8.09015	7.63853	7.92032	8.4367	6.94277	7.24529	7.82714	8.42117	8.19999	8.10034	9.13409	8.92276	7.82578	8.00914	7.82188	7.49196	8.17803	7.32688	7.62604	10.522	10.5988	7.52787	7.69246	8.10699	8.92506	7.41261	7.05303	8.78012	8.72099	9.36887	8.56832	9.55217	8.1409	7.98081	8.10721	8.4197	7.41803	7.71759	8.49731	9.40876	9.18003	9.45807	8.80455	8.96961	6.49583	6.87774	9.70262	9.35293	9.33142	9.77104	9.0807	8.66734	7.33318	8.29621	11.0183	12.0714	8.69013	9.2833	8.38648	9.07999	9.65294	9.91604	9.10174	9.59508	7.96215	8.68886	11.4081	11.565	9.24339	9.96022	9.17537	9.79956	7.73063	7.8436	8.8637	10.1021	8.97625	9.35505	9.01868	8.82347	7.77246	8.30288	11.2264	11.8184	8.68335	8.6191	8.8132	9.70826	8.76047	9.1259	9.38334	8.94635	8.82	8.63678	8.62406	8.54385	10.9535	11.2109	8.35089	9.30134	8.81728	9.86815	9.06571	9.28004	8.53558	8.93327	7.6784	7.97196	8.74881	8.32285	8.92847	9.68174	10.0571	10.1042	8.41496	8.73501	8.41947	8.67684	7.55064	8.37307	11.5014	12.0742	7.8562	7.79414	8.80618	9.06105	8.59769	9.4557	8.50249	9.11248	8.68903	9.0059	9.31997	9.87928	9.02729	8.91288	8.5474	8.94331	11.4768	11.9115	8.33754	9.76434	6.95883	8.73392	6.87308	9.82666	8.63707	9.78481	9.00461	10.397	8.09726	8.78438	7.97109	8.37823	7.63764	7.9957	8.7905	9.30651	9.39873	10.5299	8.92257	9.78311	9.32196	8.78103	8.60221	8.58172	8.05168	7.98972	11.9831	11.9245	9.18432	9.33476	8.68884	8.87364	9.20858	8.93237	9.51194	9.66563	10.0027	9.62358	9.96596	9.21206	8.88606	9.0211	8.6351	9.1284	9.52331	11.1744	11.6188	11.8797	8.85646	9.18668	10.0094	7.44305	9.25353	8.95945	8.00006	9.33305	8.50812	8.87835	8.97955	9.4873	9.82426	9.60917	8.44761	10.2747	9.62993	10.5836	10.4102	9.52648	10.81	7.09263	7.4891	7.41266	8.51285	7.60928	8.11407	8.06429	7.29056	8.27902	8.43386	7.4874	7.94107	8.95756	8.19592	9.03935	8.74223	8.14023	8.29797	10.5306	9.72563	11.1714	7.08391	7.72375	7.34288	9.82273	7.97079	9.06252	7.45671	8.23306	10.53	9.97788	9.72829	10.4453	9.92024	10.3763	10.2163	10.2606	10.0707	10.6683	7.44679	7.84149	7.98785	8.6476	7.62293	8.66069	8.64115	8.48267	9.20829	8.59529	8.49303	8.65675	9.96327	9.48462	10.192	7.50444	8.07365	8.32182	7.82631	7.92339	7.88517	9.57517	9.72003	10.0806	8.29438	8.55397	8.58204	8.37363	8.46994	8.28512	7.85064	8.3163	8.53474	9.7991	10.0882	9.91539	9.81788	9.61849	9.87559	9.31579	9.69358	9.31462	8.4255	8.41888	8.85446	8.78498	8.60613	8.76819	8.52847	8.2755	8.7378	8.21306	7.85625	8.51312	8.07648	8.07332	8.07473	8.1712	7.68782	8.12112	8.43178	7.71841	9.05604	9.61109	8.59105	8.66725	6.83982	6.80431	9.06877	7.63502	9.14228	10.0731	8.87199	8.9091	8.15355	8.19335	10.2202	11.0222	8.68258	9.6698	8.45196	9.95751	9.61288	9.90681	9.39976	9.31809	8.88321	8.95311	9.81676	9.72062	9.14843	10.2748	8.82586	9.61673	7.25404	7.70464	8.04348	9.87561	8.71465	9.51964	8.64395	8.52969	8.23798	7.85151	10.5259	11.3134	8.1973	9.45575	8.17987	9.62846	9.60902	9.4406	9.44194	9.04836	9.19794	8.73112	8.92568	8.43891	10.4272	10.9158	9.27958	9.78597	9.06027	10.1206	8.55102	8.39162	7.94459	8.60262	7.58502	7.52659	8.36749	8.56481	8.66203	9.16955	9.74373	10.001	8.32277	8.526	8.21008	8.32951	8.00285	8.01698	10.2898	11.2928	8.00745	7.89847	8.76957	9.06976	8.37642	8.97532	9.04348	8.75481	9.23914	9.17392	9.03964	9.32447	8.57	8.78633	8.75592	8.47353	10.2636	10.7021	7.74515	8.32478	7.13781	7.18049	7.02408	8.00655	8.66077	8.86063	9.3055	9.58043	8.04204	8.18801	7.59638	8.12752	7.31871	7.29644	8.67604	9.35917	9.67008	9.38514	8.64253	8.79671	8.70999	8.64291	8.19611	8.70784	7.72939	7.97112	11.17	11.5638	8.82374	9.06851	8.54547	9.01249	8.59172	8.55364	8.5234	9.19313	9.50064	9.28141	9.51995	8.90159	8.69081	8.99239	8.46321	9.25677	8.55876	10.5278	10.1609	11.3292	8.37711	8.83312	9.05089	6.65107	7.34551	7.74906	7.16346	7.53525	7.57379	8.59456	8.83741	9.0668	9.54577	9.43095	9.63588	9.47312	10.0589	9.2852	9.50913	9.8971	9.40344	6.44336	7.1541	6.96576	7.54763	8.10655	7.79328	7.55136	8.50164	7.47413	7.49494	8.31405	7.3871	8.64052	9.25493	8.81573	8.63147	8.13331	8.46178	9.68317	9.74214	9.84682	6.73333	7.33248	7.92542	8.68621	8.85986	8.98909	8.07607	8.25278	8.52757	9.8066	9.63062	10.5184	9.55992	9.70352	10.1422	9.48831	9.51017	10.319	7.63193	8.0682	7.95231	8.44072	8.49487	9.38506	8.12355	8.63072	8.73465	8.17352	8.6292	9.05283	9.64795	9.955	9.47933	7.74671	8.69388	8.5785	7.32254	8.15581	7.99275	9.72085	9.17677	9.88816	8.27965	8.61271	8.76178	8.08072	8.97436	8.62908	7.70508	8.7358	8.52073	9.89926	10.9552	9.73994	9.78103	10.6029	9.75459	9.68193	10.2648	9.51557	9.11394	9.61709	8.57681	8.87701	8.65595	8.72523	9.10181	9.18841	9.11279	7.98567	8.798	8.44479	7.74491	8.97684	8.03888	8.50325	8.62431	8.06281
GRMZM2G308034	3.74659	3.74659	3.74659	3.74659	3.74659	3.74659	3.74659	3.74659	3.74659	3.74659	3.74659	3.74659	4.08788	3.74659	5.61466	5.56051	4.35077	4.15518	3.74659	3.74659	3.74659	5.26475	3.74659	3.74659	4.36275	5.26545	5.17281	3.74659	3.74659	4.16532	4.6644	3.74659	3.74659	3.74659	4.11934	4.58898	3.74659	4.0397	4.13829	3.74659	3.74659	3.74659	5.22195	4.49314	5.13262	4.17769	3.74659	3.74659	4.30063	3.74659	3.74659	3.74659	3.74659	3.74659	3.74659	3.74659	3.74659	3.74659	3.74659	3.74659	3.74659	3.74659	3.74659	3.74659	3.74659	4.12195	3.74659	3.74659	3.74659	3.74659	3.74659	3.74659	3.74659	3.74659	3.74659	3.74659	3.74659	3.74659	4.111	3.74659	4.10123	3.74659	3.74659	4.15365	3.74659	3.74659	3.74659	4.15823	3.74659	3.74659	3.74659	3.74659	3.74659	3.74659	3.74659	3.74659	3.74659	3.74659	3.74659	3.74659	3.74659	3.74659	4.15037	4.21585	3.74659	3.74659	4.88196	4.92315	4.159	3.74659	4.19983	3.74659	3.74659	3.74659	3.74659	3.74659	3.74659	3.74659	4.80696	3.74659	3.74659	3.74659	3.74659	3.74659	3.74659	3.74659	4.22459	4.14998	4.32375	3.74659	3.74659	3.74659	3.74659	3.74659	3.74659	3.74659	3.74659	3.74659	4.32078	4.28982	3.74659	4.33017	4.15003	3.74659	3.74659	3.74659	3.74659	4.5274	4.29814	4.56621	3.74659	4.34501	3.74659	4.30229	4.56951	3.74659	4.45748	3.74659	3.74659	3.74659	3.74659	4.98752	3.74659	3.74659	3.74659	3.74659	3.74659	3.74659	3.74659	3.74659	3.74659	4.13981	3.74659	4.29713	4.08067	4.11677	3.74659	3.74659	3.74659	3.74659	3.74659	3.74659	3.74659	3.74659	3.74659	3.74659	3.74659	3.74659	3.74659	4.09378	4.36669	5.28678	5.29018	3.74659	3.74659	3.74659	3.74659	4.87326	4.99914	5.342	5.18306	5.61805	3.74659	3.74659	3.74659	3.74659	3.74659	3.74659	4.36656	4.468	4.11678	5.49955	3.74659	3.74659	3.74659	4.89437	4.86887	4.34986	3.74659	3.74659	3.74659	4.79009	3.74659	3.74659	3.74659	3.74659	4.17103	4.16735	4.80368	5.73475	3.74659	3.74659	3.74659	3.74659	4.77661	5.13719	3.74659	3.74659	4.12777	3.74659	4.85486	5.21886	4.16992	3.74659	4.02069	3.74659	3.74659	3.74659	4.24657	4.62668	4.43543	3.74659	4.23617	3.74659	3.74659	3.74659	4.2347	3.74659	3.74659	3.74659	4.48123	5.2781	3.74659	3.74659	3.74659	3.74659	4.09134	4.80685	5.59313	5.72528	3.74659	3.74659	3.74659	3.74659	3.74659	4.65847	4.9713	5.05751	4.30005	3.74659	3.74659	3.74659	3.74659	4.81308	4.17517	4.66336	4.04389	3.74659	4.12391	5.01836	3.74659	4.13989	3.74659	3.74659	3.74659	3.74659	5.38358	5.81444	3.74659	3.74659	3.74659	3.74659	4.32634	5.41621	5.43449	5.48189	3.74659	4.23426	3.74659	3.74659	3.74659	3.74659	4.64844	4.5383	4.1185	3.74659	3.74659	3.74659	5.22794	5.63845	3.74659	3.74659	3.74659	3.74659	3.74659	3.74659	4.34765	4.10014	4.09754	3.74659	6.13599	6.87689	4.85731	4.08614	3.74659	3.74659	5.12197	5.39634	3.74659	3.74659	4.05851	4.37459	5.39461	6.08706	4.13258	4.33518	3.74659	3.74659	3.74659	3.74659	5.26385	4.82549	4.18839	4.50636	3.74659	3.74659	3.74659	3.74659	3.74659	4.11047	5.23163	6.30674	4.21632	4.21149	3.74659	3.74659	3.74659	3.74659	3.74659	4.11441	3.74659	3.74659	3.74659	4.11043	3.74659	3.74659	3.74659	3.74659	5.9899	6.31835	4.57031	4.35694	3.74659	3.74659	3.74659	4.17829	4.38078	3.74659	4.17359	4.42144	5.60038	5.20384	4.60623	4.24003	3.74659	3.74659	3.74659	3.74659	3.74659	4.31318	3.74659	4.70438	3.74659	4.11713	3.74659	3.74659	4.93238	4.20735	5.02498	4.44043	4.05423	4.24478	3.74659	3.74659	4.15223	3.74659	3.74659	3.74659	3.74659	3.74659	4.43468	3.74659	3.74659	4.20102	4.40127	4.33569	4.22576	3.74659	4.56283	4.33558	4.23206	3.74659	4.54652	3.74659	3.74659	3.74659	3.74659	3.74659	3.74659	4.18956	4.29623	3.74659	3.74659	3.74659	3.74659	3.74659	3.74659	3.74659	3.74659	3.74659	3.74659	3.74659	3.74659	4.60642	3.74659	3.74659	3.74659	3.74659	3.74659	3.74659	4.36259	3.74659	4.30813	3.74659	3.74659	4.64194	3.74659	3.74659	3.74659	3.74659	3.74659	3.74659	3.74659	3.74659	3.74659	3.74659	4.17061	3.74659	4.4882	3.74659	4.2859	3.74659	3.74659	3.74659	3.74659	3.74659	3.74659	3.74659	3.74659	3.74659	3.74659	3.74659	3.74659	4.30492	3.74659	4.47197	4.20045	3.74659	4.35321	3.74659	3.74659	3.74659	4.09159	4.10276	4.11936	3.74659	4.07957	4.42498	4.26256	4.14286	4.61542	3.74659	3.74659	3.74659	3.74659	3.74659	3.74659	3.74659	3.74659	3.74659	4.12219	4.18754	3.74659	4.01574	4.06626	4.09894	4.34984	3.74659	3.99774	3.99231	4.10073	4.11896	3.74659	3.74659	3.74659	3.74659	3.74659	4.39665	5.05031	3.74659	5.41101	5.33707	3.74659	3.74659	3.74659	3.74659	3.74659	4.74822	5.28041	5.27022	3.74659	3.74659	3.74659	3.74659	3.74659	3.74659	4.70183	4.70943	3.74659	3.74659	4.05393	4.14786	3.74659	3.74659	3.74659	3.74659	3.74659	3.74659	5.12765	5.45087	3.74659	3.74659	3.74659	3.74659	3.74659	4.78036	5.65511	5.43388	3.74659	3.74659	3.74659	3.74659	3.74659	4.22009	4.86447	5.23824	4.0931	4.19037	4.08627	4.52771	4.8013	5.34726	4.14082	3.74659	3.74659	3.74659	3.74659	3.74659	3.74659	3.74659	4.09311	3.74659	5.6255	5.66308	4.20879	3.74659	3.74659	3.74659	4.37192	4.10716	4.0937	3.74659	3.74659	3.74659	5.18084	5.49758	3.74659	4.34679	3.74659	3.74659	3.74659	3.74659	4.85302	4.49361	4.07331	4.11172	3.74659	3.74659	4.35431	3.74659	4.0562	4.24506	5.15453	5.28611	3.74659	4.13717	3.74659	3.74659	3.74659	3.74659	3.74659	3.74659	3.74659	3.74659	3.74659	3.74659	3.74659	3.74659	4.06102	3.74659	5.70142	5.32562	3.74659	3.74659	3.74659	3.74659	3.74659	3.74659	3.74659	4.06119	3.74659	4.35845	5.26597	4.93138	3.74659	3.74659	3.74659	3.74659	3.74659	3.74659	3.74659	4.4578	4.32557	3.74659	4.01788	4.22658	4.09834	4.31686	4.69466	5.10188	4.98301	4.1287	4.182	3.74659	3.74659	3.74659	3.74659	3.74659	3.74659	3.74659	3.74659	3.74659	3.74659	3.74659	3.74659	3.74659	3.74659	3.74659	4.16327	4.21256	3.74659	3.74659	4.22992	3.74659	4.17432	3.74659	3.74659	3.74659	3.74659	3.74659	3.74659	4.1464	3.74659	4.04229	3.74659	3.74659	3.74659	3.74659	3.74659	3.74659	3.74659	4.49427	3.74659	3.74659	4.33292	4.22355	3.74659	3.74659	3.74659	3.74659	3.74659	3.74659	3.74659	4.04564	3.74659	3.74659	3.74659	4.41492	3.74659	3.74659	4.10786	3.74659	3.74659	3.74659	3.74659	3.74659	3.74659	3.74659	3.74659	3.74659	4.21459	4.1175	4.51766	3.74659	4.28027	4.53745	3.74659	3.74659	4.15554	3.74659	3.74659	3.74659	3.74659	3.74659	3.74659	4.23912	4.45109	3.74659	3.74659	3.74659	4.33205	3.74659	3.74659	3.74659	3.74659	4.15388	4.40389	4.30371	4.32261	3.74659	3.74659	4.29797	4.35089	3.74659	3.74659	3.74659	3.74659	3.74659	3.74659	3.74659	4.11322	3.74659	4.11182	4.65075	4.32776	4.16837	3.74659	3.74659	4.2096	4.48867	4.12551	4.36594	4.48969	3.74659	3.74659	3.74659	3.74659	3.74659	4.17523	3.74659
GRMZM2G308046	3.74659	3.74659	3.74659	3.74659	3.74659	3.74659	3.74659	3.74659	3.74659	3.74659	5.17297	3.74659	3.74659	3.74659	3.74659	3.74659	3.74659	3.74659	3.74659	3.74659	3.74659	3.74659	3.74659	3.74659	3.74659	3.74659	3.74659	3.74659	3.74659	3.74659	3.74659	3.74659	3.74659	3.74659	3.74659	3.74659	3.74659	3.74659	3.74659	3.74659	3.74659	3.74659	3.74659	3.74659	3.74659	3.74659	3.74659	3.74659	3.74659	3.74659	3.74659	3.74659	3.74659	3.74659	3.74659	3.74659	3.74659	3.74659	3.74659	3.74659	3.74659	3.74659	3.74659	3.74659	3.74659	3.74659	3.74659	3.74659	3.74659	3.74659	3.74659	3.74659	3.74659	3.74659	3.74659	3.74659	3.74659	3.74659	3.74659	3.74659	3.74659	3.74659	3.74659	3.74659	3.74659	3.74659	3.74659	3.74659	3.74659	3.74659	3.74659	3.74659	3.74659	3.74659	3.74659	3.74659	3.74659	3.74659	3.74659	3.74659	3.74659	3.74659	4.15037	3.74659	3.74659	3.74659	4.18518	4.20182	3.74659	3.74659	3.74659	3.74659	3.74659	3.74659	3.74659	3.74659	3.74659	3.74659	4.61866	3.74659	3.74659	3.74659	4.10489	3.74659	3.74659	3.74659	3.74659	3.74659	3.74659	5.20087	3.74659	3.74659	3.74659	3.74659	3.74659	3.74659	3.74659	3.74659	4.32078	4.51042	4.13417	4.16064	3.74659	3.74659	3.74659	3.74659	3.74659	3.74659	3.74659	3.74659	3.74659	3.74659	3.74659	4.38696	3.74659	3.74659	3.74659	3.74659	3.74659	3.74659	3.74659	3.74659	3.74659	3.74659	3.74659	3.74659	3.74659	3.74659	3.74659	3.74659	3.74659	3.74659	3.74659	3.74659	3.74659	3.74659	3.74659	3.74659	3.74659	3.74659	3.74659	3.74659	3.74659	3.74659	3.74659	3.74659	3.74659	3.74659	3.74659	5.12816	3.74659	4.23106	4.14984	3.74659	3.74659	3.74659	3.74659	5.53762	4.56954	3.74659	3.74659	3.74659	4.08798	3.74659	3.74659	3.74659	3.74659	3.74659	4.36656	3.74659	5.61279	4.11812	5.31151	3.74659	3.74659	3.74659	3.74659	3.74659	3.74659	3.74659	3.74659	3.74659	3.74659	3.74659	3.74659	3.74659	3.74659	3.74659	3.74659	3.74659	3.74659	3.74659	3.74659	3.74659	4.34958	4.74817	3.74659	3.74659	3.74659	3.74659	3.74659	4.10791	3.74659	3.74659	3.74659	3.74659	3.74659	3.74659	3.74659	3.74659	3.74659	3.74659	3.74659	3.74659	3.74659	3.74659	3.74659	3.74659	3.74659	3.74659	3.74659	3.74659	3.74659	3.74659	3.74659	5.24535	4.34093	5.81067	3.74659	3.74659	3.74659	3.74659	3.74659	3.74659	5.6635	6.32243	4.0957	3.74659	3.74659	3.74659	3.74659	3.74659	3.74659	3.74659	3.74659	4.09808	5.32495	5.39652	3.74659	3.74659	3.74659	3.74659	3.74659	3.74659	3.74659	3.74659	3.74659	3.74659	3.74659	3.74659	3.74659	3.74659	5.31852	4.90121	3.74659	3.74659	3.74659	3.74659	3.74659	3.74659	3.74659	3.74659	3.74659	3.74659	5.59169	5.4906	4.35998	3.74659	3.74659	3.74659	3.74659	3.74659	3.74659	3.74659	3.74659	3.74659	3.74659	3.74659	3.74659	3.74659	4.21685	3.74659	3.74659	3.74659	3.74659	3.74659	4.57981	4.06923	3.74659	3.74659	3.74659	3.74659	3.74659	3.74659	3.74659	4.16422	3.74659	3.74659	3.74659	3.74659	3.74659	3.74659	3.74659	3.74659	3.74659	3.74659	3.74659	3.74659	3.74659	3.74659	3.74659	3.74659	3.74659	3.74659	3.74659	3.74659	3.74659	3.74659	3.74659	3.74659	3.74659	3.74659	3.74659	3.74659	3.74659	3.74659	3.74659	3.74659	3.74659	3.74659	3.74659	3.74659	3.74659	3.74659	3.74659	3.74659	3.74659	3.74659	3.74659	3.74659	4.21219	3.74659	3.74659	3.74659	3.74659	3.74659	3.74659	3.74659	3.74659	3.74659	3.74659	3.74659	3.74659	3.74659	3.74659	3.74659	3.74659	3.74659	4.33314	3.74659	3.74659	3.74659	3.74659	3.74659	3.74659	3.74659	3.74659	3.74659	3.74659	3.74659	3.74659	3.74659	3.74659	3.74659	3.74659	3.74659	3.74659	3.74659	3.74659	3.74659	3.74659	3.74659	3.74659	3.74659	3.74659	3.74659	3.74659	3.74659	3.74659	3.74659	3.74659	3.74659	3.74659	3.74659	3.74659	3.74659	3.74659	3.74659	3.74659	3.74659	3.74659	3.74659	3.74659	3.74659	3.74659	3.74659	3.74659	3.74659	3.74659	3.74659	4.25081	3.74659	3.74659	3.74659	3.74659	3.74659	3.74659	3.74659	3.74659	3.74659	3.74659	3.74659	3.74659	3.74659	3.74659	3.74659	3.74659	3.74659	3.74659	4.17816	4.36814	3.74659	3.74659	3.74659	3.74659	3.74659	3.74659	3.74659	3.74659	3.74659	3.74659	3.74659	3.74659	3.74659	3.74659	4.26218	3.74659	3.74659	3.74659	3.74659	3.74659	3.74659	4.09159	3.74659	3.74659	3.74659	4.07957	3.74659	4.1124	3.74659	4.10574	3.74659	3.74659	3.74659	3.74659	3.74659	3.74659	3.74659	3.74659	3.74659	3.74659	3.74659	3.74659	3.74659	3.74659	3.74659	3.74659	3.74659	3.74659	3.74659	3.74659	3.74659	3.74659	3.74659	3.74659	3.74659	3.74659	3.74659	4.34536	5.49671	4.54318	3.74659	3.74659	3.74659	3.74659	3.74659	5.68335	5.1898	4.1243	3.74659	3.74659	3.74659	3.74659	3.74659	3.74659	3.74659	3.74659	3.74659	5.63687	5.3508	3.74659	3.74659	3.74659	3.74659	3.74659	3.74659	3.74659	3.74659	4.14317	3.74659	3.74659	3.74659	3.74659	3.74659	5.0809	5.03241	4.11392	4.09582	3.74659	3.74659	3.74659	3.74659	3.74659	3.74659	3.74659	4.10333	5.36245	4.72404	3.74659	3.74659	3.74659	3.74659	3.74659	3.74659	3.74659	3.74659	3.74659	3.74659	3.74659	3.74659	3.74659	3.74659	3.74659	3.74659	3.74659	3.74659	3.74659	3.74659	4.7551	3.74659	3.74659	3.74659	3.74659	3.74659	3.74659	3.74659	3.74659	3.74659	3.74659	3.74659	3.74659	3.74659	3.74659	4.3953	3.74659	3.74659	3.74659	3.74659	3.74659	3.74659	3.74659	3.74659	3.74659	3.74659	3.74659	3.74659	3.74659	3.74659	3.74659	3.74659	3.74659	3.74659	3.74659	3.74659	3.74659	3.74659	3.74659	3.74659	3.74659	3.74659	4.35909	4.10767	3.74659	3.74659	3.74659	3.74659	3.74659	3.74659	3.74659	3.74659	3.74659	3.74659	3.74659	3.74659	3.74659	3.74659	3.74659	3.74659	3.74659	3.74659	3.74659	3.74659	3.74659	3.74659	3.74659	3.74659	3.74659	3.74659	3.74659	3.74659	3.74659	3.74659	3.74659	3.74659	3.74659	3.74659	3.74659	3.74659	3.74659	3.74659	3.74659	3.74659	3.74659	3.74659	3.74659	3.74659	3.74659	3.74659	3.74659	3.74659	3.74659	3.74659	3.74659	3.74659	3.74659	3.74659	3.74659	3.74659	3.74659	3.74659	3.74659	3.74659	3.74659	4.16405	3.74659	3.74659	3.74659	3.74659	3.74659	3.74659	3.74659	3.74659	3.74659	3.74659	3.74659	3.74659	3.74659	3.74659	3.74659	3.74659	3.74659	3.74659	3.74659	3.74659	3.74659	3.74659	3.74659	3.74659	3.74659	3.74659	3.74659	3.74659	3.74659	3.74659	3.74659	3.74659	3.74659	3.74659	3.74659	3.74659	3.74659	4.00923	3.74659	3.74659	3.74659	3.74659	3.74659	3.74659	3.74659	3.74659	3.74659	3.74659	3.74659	3.74659	3.74659	3.74659	3.74659	4.37798	4.14716	3.74659	4.42111	3.74659	3.74659	3.74659	4.10586	3.74659	4.3355	3.74659	3.74659	4.23091	3.74659	3.74659	3.74659	3.74659	3.74659	3.74659	3.74659	3.74659	3.74659	3.74659	3.74659	3.74659	3.74659	3.74659	3.74659	3.74659	3.74659	3.74659	3.74659	3.74659	3.74659	3.74659	3.74659	3.74659	3.74659	3.74659	3.74659	3.74659	3.74659	3.74659
GRMZM2G308064	8.42555	8.60734	8.85516	8.05791	7.67491	7.11572	7.76458	8.4074	7.95878	8.28776	8.52631	8.17324	7.97601	8.04459	7.95004	7.82268	8.55577	8.3366	8.33556	7.66182	8.26102	8.67287	8.53464	8.40937	8.21827	8.6426	8.76824	8.28822	8.31155	7.81584	8.4602	7.96487	8.44243	8.71227	8.19887	8.08625	8.43962	7.98603	8.72335	8.92996	8.46415	7.37365	8.56362	7.5907	8.87585	8.25925	8.27554	8.22193	8.14839	8.79884	8.11604	8.41665	8.91106	9.06865	7.51953	8.17707	7.73319	7.9897	7.97798	7.96107	7.9696	8.27769	8.11726	7.71576	7.70621	8.73695	8.3945	8.63585	8.6358	8.43176	8.37495	8.83375	8.81596	7.86343	8.68032	8.8862	8.90773	8.82573	9.28956	8.97298	9.06168	7.99645	8.21483	8.18415	7.00527	8.11028	7.92568	8.1024	8.32753	8.25766	8.3481	8.46571	8.43322	8.31187	7.93519	8.52227	8.07932	8.27253	9.5579	9.01157	8.59188	9.14092	9.32518	9.25859	8.39681	8.12515	8.43092	7.9332	8.4139	7.99033	8.08721	8.35413	8.79923	8.98128	9.19199	8.85486	8.55631	9.25038	8.76378	9.08809	9.04948	8.56528	9.13989	9.12952	9.13021	8.2334	7.73721	8.32162	8.15623	8.76685	8.17169	8.30008	7.90962	8.59716	9.18277	8.50548	8.60116	9.22266	9.0009	8.62978	9.0402	9.22307	8.84103	9.16836	8.7084	9.07261	8.70856	9.22303	8.80236	9.06319	8.43236	9.14004	8.60256	9.14001	9.04722	8.6579	9.07321	9.31067	8.88473	9.58396	9.14895	8.23709	8.70271	8.97068	8.21355	8.39558	8.36644	8.87554	8.80124	8.61231	8.19074	8.36767	8.75799	8.39206	8.64972	8.65837	8.69247	7.90824	8.13379	7.72142	8.79726	7.98327	8.34771	8.06263	8.79792	8.55318	7.88593	7.6313	8.13688	8.68751	8.22018	7.99189	7.75495	7.47597	7.85288	7.31573	7.50996	7.95672	7.61797	7.68823	7.98423	7.5278	7.55643	7.16777	8.07752	7.91388	7.89815	7.90489	8.38471	8.67618	7.37652	8.25941	7.53909	8.51839	8.59102	8.7673	8.94372	8.91088	8.36642	8.01785	8.07451	8.35304	8.11188	8.89322	8.55422	8.41519	8.09942	8.14863	8.12959	7.87827	7.65311	7.64036	7.93682	7.93899	8.83631	7.77013	8.47076	8.16458	8.42208	8.40649	8.8683	8.75434	8.47006	7.06739	8.46713	7.90718	7.87966	8.34195	8.62943	8.54139	8.47521	8.52467	8.32401	8.24831	7.3089	8.17002	8.24011	8.20611	8.05939	7.85105	8.88323	8.82819	8.19351	8.44904	8.22628	8.62422	7.5397	7.61453	8.02958	8.07281	7.39444	7.67262	6.98634	6.74011	7.24045	6.96795	8.26046	8.12437	7.7814	7.68068	6.56175	6.96984	7.64685	8.00224	7.26071	7.88675	7.93785	7.68009	7.93092	8.07079	8.0226	7.29638	7.91031	6.71947	7.39919	8.12762	7.80915	7.87993	7.19233	7.47682	6.42713	6.8214	7.95424	7.59238	7.86913	7.80042	7.52592	7.54022	7.30646	6.57767	7.98253	7.69355	7.47201	7.62893	7.53556	6.94833	8.37746	8.71621	7.77149	8.01699	7.72337	7.58678	7.27438	7.16414	8.3011	8.50406	8.34039	8.21349	8.28922	8.21617	7.85238	7.01645	7.40292	6.80586	6.78467	7.37309	8.40653	8.66271	8.40553	8.08835	8.3039	8.21273	7.92245	7.61087	7.58613	7.22013	7.1979	6.69318	7.99298	8.10492	7.49483	8.35342	8.36416	8.15615	8.3151	8.43342	8.58815	8.54629	8.31801	8.47219	7.75402	7.24875	7.45812	7.32818	7.45344	6.98098	8.28851	8.0019	5.83161	8.24955	7.3421	8.20859	7.36608	8.28173	8.21187	8.54581	8.3007	8.39027	8.65251	6.82003	7.90283	7.7992	7.44625	7.44379	8.59702	8.55109	8.483	8.5267	8.711	8.72528	8.58447	8.6577	7.94831	7.90781	7.22049	7.37875	7.57114	8.24591	8.38785	8.22077	8.14472	8.17656	8.68163	8.74132	8.51536	8.56965	8.18761	8.1378	8.36376	7.40309	7.75863	7.79731	7.32097	7.69908	7.17156	7.92038	8.56487	8.23854	7.64513	7.61026	7.97869	7.19494	8.86014	7.61813	7.5888	9.18616	7.81248	8.38439	8.26986	8.34082	8.39003	8.24732	8.2407	7.64392	8.02457	7.25044	7.344	8.00528	7.64186	8.9795	8.88305	8.95301	7.2396	7.49888	7.35225	7.49149	7.29056	8.00868	7.29899	7.92598	7.84031	8.25525	7.70314	8.13728	7.73751	7.68831	7.36315	7.6852	8.52405	7.93818	8.99478	8.78401	8.86354	8.04877	7.47545	7.96761	7.61348	7.72819	8.19799	6.79545	8.33548	7.9308	7.23804	7.98596	7.79077	7.51738	8.05932	7.3907	8.82454	8.80597	9.0203	7.78009	7.73957	7.76368	7.97075	7.56371	7.24037	7.73552	7.58848	7.81127	7.75865	8.22255	7.49648	8.72576	8.88764	8.70738	8.74455	8.98048	8.89976	7.61776	7.96084	8.20376	8.71605	8.58214	8.39747	8.60628	8.51319	8.46895	8.95632	8.73436	8.74919	8.59938	8.3409	8.36544	8.01714	8.02277	8.00389	7.95014	7.98008	7.93514	8.19674	8.43216	8.0481	8.16119	8.21699	8.26248	8.3001	8.45212	8.27666	7.42773	7.71774	7.42175	7.61974	7.33207	8.00791	8.10181	7.85906	8.01147	7.81645	8.88931	7.92042	8.08023	7.88951	7.87531	7.03319	7.32486	8.72861	8.47242	8.32852	8.19869	8.13978	8.11095	7.43673	7.57382	8.50857	8.12689	8.38848	8.40207	8.81259	8.77817	8.0678	8.30274	8.04273	8.3208	7.64302	7.50637	8.13048	8.15833	8.4295	8.52397	8.05522	7.97729	7.49151	7.4842	9.0322	8.70863	8.5923	8.20054	8.40195	8.30476	7.83592	7.81144	8.32107	7.4958	8.40016	8.46693	8.48302	8.72105	8.27423	8.51982	8.35321	8.49234	8.32089	8.38309	7.95181	7.56553	8.75951	8.39732	8.18647	8.15612	8.10837	8.00747	8.78072	8.62733	8.17761	8.01938	7.57669	7.63001	8.77474	8.40157	8.29992	8.21529	8.19864	7.89596	8.51507	8.53569	8.20144	8.08375	8.00285	7.37571	8.69179	7.82485	7.97074	8.39377	8.39548	7.99551	7.66112	8.10009	8.4083	8.35901	8.29563	8.3723	8.27304	7.95772	8.24976	8.21816	7.90257	7.70391	8.22265	7.8873	7.41871	7.64232	7.45105	6.80028	7.52609	7.33923	8.55433	8.37948	8.31948	8.15795	8.32642	8.50285	7.96205	7.88761	7.85725	7.93535	8.51475	8.35773	8.4076	8.24966	8.79844	8.86408	8.42335	8.23586	8.08692	7.84117	7.64921	7.64174	8.27857	7.50931	8.26007	8.37255	8.01341	8.25247	8.64594	8.58782	8.78991	8.37001	8.37816	8.03871	8.22905	7.95821	7.59585	7.99523	7.92081	8.36367	7.72661	8.54373	9.06768	8.68081	7.69276	7.52845	8.15684	7.50892	7.24202	7.72668	7.97374	7.6377	7.36138	8.34757	8.46009	8.34877	8.30015	8.35979	8.32391	8.43891	8.29787	8.41132	8.70829	8.43417	8.65805	9.04335	9.02145	8.86639	7.51414	8.05322	7.60946	7.9671	7.65177	7.93956	8.1051	8.34059	8.08833	8.23467	7.60361	8.21515	8.09264	7.68164	7.98781	8.15204	8.72376	8.10992	8.78331	9.15642	8.8076	7.58516	7.868	7.54248	7.57503	8.10236	7.9331	8.23076	8.48157	9.22746	8.53974	7.93007	8.36949	7.9513	8.14889	8.71069	8.82631	8.89785	8.91771	8.02824	8.18471	7.83077	7.75787	8.01756	7.97086	7.75857	8.42629	8.04007	8.309	8.63822	8.18628	9.0467	8.76605	8.59567	9.20449	8.69281	8.89755	8.61107	8.78152	7.99223	9.05274	8.64026	8.71968	8.84811	8.33938	8.68641	8.95197	8.75583	8.95782	8.83926	9.78907	9.07121	8.87412	9.56613	8.6531	8.04917	9.65115	8.36823	7.74511	6.94755	8.42546	8.19546	8.19167	8.23585	7.79866	8.13843	7.64456	7.73568	7.81613	7.48644	7.56506	8.29504	7.80348	7.21619	8.85027	8.22309
GRMZM2G308083	9.57501	9.35094	9.28883	10.993	10.6211	11.3428	11.3159	10.8512	10.8419	9.55094	9.2744	9.58065	9.2489	9.47793	9.48042	9.71774	9.37321	9.58086	9.50597	9.78286	9.17732	9.22794	9.54986	9.10011	9.37678	9.3975	9.6375	9.27603	9.33561	9.50789	9.39977	9.4926	9.40881	9.35707	9.15215	9.15751	9.29797	9.23227	9.40235	9.55151	9.11573	9.54427	9.30837	9.28913	9.47916	9.0565	9.54745	9.20572	9.46141	9.43323	9.47204	9.15571	9.24079	9.33175	9.40206	9.98979	10.1989	9.42888	10.4515	11.3062	10.0833	10.1917	9.2361	10.1515	10.1587	9.06963	9.50211	9.30856	9.03668	9.56658	9.26406	9.38903	9.35605	9.36579	9.41468	9.27872	9.24349	9.47496	9.99103	9.73826	10.3141	10.4001	10.6225	10.3084	9.30265	10.5969	10.3106	9.98361	9.78721	10.1002	9.89253	9.08292	9.30343	9.53642	9.86904	9.4181	9.56688	9.68791	9.34187	9.24788	8.90298	10.0087	9.86997	10.1373	9.87844	9.22144	9.42346	9.3334	9.63929	10.0465	9.62932	9.85088	9.30491	9.41435	9.31611	9.29913	9.10463	9.09416	9.62111	9.20146	9.26512	9.15917	9.98062	10.1603	9.9569	9.9995	10.2198	9.87055	9.66434	9.54789	9.83389	9.60483	9.48385	9.64531	9.24069	9.24374	9.29183	9.64409	9.51817	9.74732	9.93636	9.88424	9.62662	9.85679	9.21441	9.09444	9.3677	9.59227	9.5781	9.86455	9.39803	9.76881	9.52389	9.85258	9.79826	9.79008	9.93009	9.13937	9.08087	9.06929	9.07659	9.3496	9.03796	9.01679	8.87893	9.08964	9.16902	9.68108	9.59828	9.87939	9.61929	9.7606	9.36093	9.73078	9.72907	9.97551	9.99622	9.96709	9.93859	10.0352	9.74685	9.94761	9.24613	9.80378	9.54907	9.77562	9.27441	9.56274	9.59469	9.39523	8.99076	9.19229	9.43595	9.12235	9.04376	9.40883	9.6291	9.28682	9.34296	9.32198	9.1704	9.19027	9.02753	9.06759	9.41388	9.61285	9.34989	9.64788	9.37739	9.5654	9.25362	9.23388	9.18848	9.4583	9.59158	9.40162	9.57193	9.16856	9.52618	9.29067	9.68299	9.25167	9.18987	9.23063	9.2566	9.30056	9.76736	9.63432	9.27353	9.43769	9.07961	9.32864	9.58238	9.44974	9.34674	9.42458	9.21069	9.40594	9.34334	9.37341	9.7516	9.6503	9.35057	9.56778	9.7925	9.46445	9.75787	9.45118	9.28198	9.48782	9.91492	9.21833	9.47039	9.70717	9.49148	9.7033	9.35831	9.68251	9.69373	9.5376	9.41391	9.75851	9.22775	9.4717	9.19909	9.16811	8.97944	8.91104	8.97601	9.06274	8.95574	9.04233	9.33955	9.10997	9.16216	9.2206	8.90403	9.25874	8.65233	9.07484	9.08083	9.30402	8.85043	8.89319	8.95606	9.54235	9.21991	9.15915	9.04163	9.25754	8.71977	9.3596	9.08534	9.54057	8.88996	8.85809	8.92979	9.23697	8.92586	9.17648	9.01024	9.51572	9.16657	9.24197	9.01694	9.23652	8.79621	9.14503	9.12119	9.15251	9.17502	9.33867	9.08974	9.48729	8.84171	9.16449	9.38686	9.40722	9.20351	9.38786	8.9438	8.99407	8.73066	9.48709	9.09856	8.92848	9.24238	9.18361	9.40157	9.46705	9.01241	9.06859	9.02306	9.39865	9.4564	9.87684	9.24602	9.65207	9.33654	9.6648	9.4116	9.68223	9.27948	9.24543	8.92072	9.16394	9.28652	9.40582	9.16404	9.10013	9.26859	9.53047	9.11777	9.26698	9.37254	9.50075	9.50251	9.56563	9.46585	9.45219	9.10205	9.28588	8.96852	9.7488	9.20892	9.31072	9.05183	9.03749	10.2323	9.84501	11.158	10.6394	10.7059	10.0534	9.08459	9.71382	9.39317	9.73337	9.45594	9.6554	9.38691	9.72443	9.71069	9.85375	9.32303	9.56367	9.55987	9.63839	9.59948	9.82019	9.19921	9.59517	9.00118	9.38874	9.29554	9.37466	9.33482	9.54358	9.20499	9.42668	9.28381	9.46553	9.61879	9.63636	9.61763	9.6118	9.18992	9.42626	9.51864	8.96933	9.49953	9.53198	9.22758	9.51508	9.41682	9.02523	9.00519	8.94039	9.55663	10.1694	9.57168	10.3321	9.99465	9.98532	9.79519	9.67304	10.2032	9.25987	9.71624	9.49941	9.38185	9.50409	9.01858	8.98514	9.24284	8.79655	9.05739	9.24508	9.11314	9.61395	9.71494	9.99369	9.84469	10.172	10.0442	10.0895	10.0721	10.185	9.61415	9.88135	9.90942	9.16292	9.98968	9.05609	9.74351	9.54642	9.46995	8.93407	9.0176	8.77906	9.90194	9.71608	9.80687	9.39504	10.188	9.50779	9.74166	9.83729	9.48212	9.11076	9.02282	9.1746	9.01673	9.17254	8.95665	8.7742	9.20033	9.02517	9.75819	9.82884	9.86197	9.58524	10.2724	9.79713	9.84464	9.60395	9.49968	9.43442	9.50708	9.33433	9.15325	9.25091	8.79394	9.6678	9.64268	9.54408	9.56846	9.58348	9.68473	9.11575	9.09778	8.96236	9.28782	9.25161	9.37237	9.31976	9.31042	9.27745	9.54611	9.60867	9.43674	9.05108	8.99194	9.23843	9.21387	9.09177	9.12781	9.04737	9.1006	9.00331	9.26631	9.28314	9.68999	9.28639	9.43109	9.41612	9.71189	10.0849	9.78907	9.84262	9.92725	9.8947	9.72885	9.80018	10.0091	9.67778	9.67804	9.4741	9.26236	9.43261	9.16296	9.03739	9.19805	9.19249	9.58473	9.665	9.27176	9.39215	8.98245	8.96597	8.99987	8.90056	9.17983	9.18522	9.01402	8.91852	9.30646	9.21156	9.33623	9.31452	9.14738	9.24458	8.92608	8.90721	9.22228	9.14031	9.21466	9.03171	9.06562	9.25909	9.10995	9.09551	9.66987	9.52647	9.36069	9.28419	9.18727	9.26907	9.16695	9.27466	9.38902	9.45794	9.05446	9.07695	9.39478	9.25992	9.64671	9.60018	9.34936	9.50006	9.22397	9.40444	8.99889	9.33152	9.23198	9.51654	9.12995	9.18552	9.27641	9.16384	9.49788	9.46219	9.21212	9.42231	9.12416	9.30884	9.37868	9.52459	9.34969	9.32036	9.2147	9.40535	9.20578	9.46614	9.21129	9.10503	9.02108	9.19648	9.42964	9.23835	9.41955	9.29601	9.37088	9.61425	9.27233	9.05576	9.47956	9.38759	9.38182	9.43719	9.30434	9.52884	9.15621	9.06417	8.85618	9.26721	9.19515	9.2619	9.22959	9.41623	10.8717	10.1559	11.0965	11.1948	10.6824	10.4635	9.13857	9.28775	9.17412	9.15465	9.52909	9.61773	9.31317	9.68803	9.73113	9.89865	9.313	9.42288	9.35763	9.53353	9.59332	9.78991	9.26005	9.54026	9.04952	9.34471	9.39	9.41522	9.50495	9.57779	9.02048	9.45595	8.97448	9.58885	9.29531	9.58378	9.34526	9.58522	9.31862	9.33697	9.32154	9.17903	9.50203	9.22063	9.173	9.3897	9.32135	9.36866	9.30969	9.25297	9.61323	9.97236	9.48449	10.9246	10.8915	9.95108	10.2363	10.2791	10.3033	9.12678	9.44603	9.52389	9.12611	9.40693	9.44729	9.09297	9.13641	9.37934	9.16657	9.11566	9.14743	9.56615	9.63431	9.7061	10.6832	10.2515	10.6046	10.7638	9.95472	10.773	10.3649	9.92904	10.3002	9.15588	9.51202	9.09125	9.00685	9.67811	9.51064	8.94995	8.97826	9.15257	9.61761	10.0323	9.82167	9.52068	9.58611	9.61185	10.0547	9.83193	9.82025	8.88007	9.21917	8.94143	8.98314	9.024	8.66743	9.08367	9.04749	8.83136	9.58416	9.73373	9.74844	9.5775	9.65294	9.49254	9.95812	9.62757	9.84586	9.64189	9.26948	9.41704	9.05362	8.76635	9.06875	9.80396	9.40845	9.45096	9.70168	9.65927	9.80758	9.3012	9.15774	9.2498	9.65697	9.39386	9.49181	9.65502	9.37164	9.4512	9.78635	9.43344	9.5551	9.08905	8.88038	8.88386	8.80982	9.04773	9.12663	8.76968	8.64177	9.01762	9.79727	9.93645	9.39453	9.37589	9.52364	9.22727	9.87011	9.81394	10.1401	9.72373	9.73184	9.59589	9.84901	9.62898	9.71518	9.53121	9.34348	9.66863
GRMZM2G308106	10.6869	10.3255	10.6116	11.2082	11.0485	11.5165	11.3637	11.0379	11.0874	8.22745	7.35934	8.25555	9.43507	9.18036	8.35837	8.51662	9.60336	9.87375	10.5729	10.5557	8.30101	8.91439	8.26428	9.03201	9.20353	8.66415	8.41401	10.0651	10.0234	10.5759	8.54594	10.5396	10.3563	10.2285	9.06012	8.7604	10.2473	10.3405	8.12967	8.20406	10.1144	8.69224	9.07624	9.05587	8.91022	10.1745	10.325	10.2798	10.5124	10.4866	10.7194	10.1475	10.3779	10.5044	10.7316	10.9091	10.9457	9.99719	11.348	11.378	11.008	11.1484	10.7253	11.1216	10.9793	8.20849	8.3945	7.84581	9.17218	9.4632	9.16602	10.7504	10.5882	10.6342	10.7338	10.4871	10.7306	10.5959	7.26642	7.44995	7.47795	11.4242	10.9574	11.1834	10.7919	11.4416	11.2992	11.5943	11.4692	10.9458	11.0481	9.8835	9.96096	10.1381	11.032	10.3123	10.7914	10.9577	10.651	10.4162	10.7308	7.57602	7.50323	7.40127	10.4926	10.4028	9.06089	9.26549	10.905	11.4215	10.9333	11.4015	10.6072	10.4697	10.5894	10.6763	10.7582	10.5993	8.26137	10.695	10.5313	10.5192	7.58759	7.62133	7.90832	11.3172	11.2546	10.8947	10.9009	7.22162	11.3639	11.0573	11.0674	11.0725	10.7588	10.6124	10.6274	7.94069	8.24363	7.38633	7.74872	7.82289	8.28324	7.99335	10.8089	10.5141	10.7684	7.79063	8.61391	7.9448	9.71075	8.11917	8.50188	7.92989	7.6826	7.62266	7.22687	10.7584	10.7242	10.6021	10.7038	8.98964	10.684	10.5633	10.463	10.5213	10.6608	9.4785	9.08662	9.20248	9.64188	9.03936	10.3887	9.30146	9.20219	9.43304	10.0071	10.7697	11.4765	10.7436	10.7073	10.8523	10.1323	10.7288	10.6374	10.7216	11.2682	10.9618	10.1708	7.39853	10.021	8.50789	8.39053	9.71009	9.95047	10.5883	10.4143	8.02353	8.059	9.1181	8.33979	8.82055	10.1009	10.3204	10.7614	10.5794	10.6568	10.58	9.28529	9.17839	7.67657	8.32946	8.11274	8.25168	8.03458	8.88917	8.72802	10.192	10.3354	10.8172	10.6537	10.3973	9.6675	10.5724	8.15787	9.4037	8.23475	9.24337	8.50877	8.35868	9.59237	9.77928	10.5163	10.3596	8.26769	8.02416	7.97126	7.95592	8.99168	8.90947	8.69281	8.53791	9.74445	10.4167	10.047	10.7026	10.742	10.3893	10.3677	9.61273	9.63828	9.81122	9.05358	10.9115	10.4923	10.3809	8.28033	8.21598	8.47993	8.71561	8.84652	8.81684	10.1254	9.97317	10.5578	7.31774	9.43463	8.07617	8.49651	8.56611	10.0451	9.86933	10.7501	10.8042	7.72568	8.02694	8.99177	8.93449	10.4894	10.5304	11.1785	11.1212	10.7631	10.5731	9.57304	8.99698	7.54845	7.669	9.60069	9.13827	10.6981	10.573	11.2227	11.179	10.6552	10.3874	8.33827	8.36857	9.92968	10.0699	10.8539	10.7003	7.97965	8.23278	8.87553	8.89291	10.1765	10.2974	10.9761	10.9953	10.6051	10.4894	9.62348	9.54047	8.18405	7.91622	8.28538	8.08681	9.02393	9.01026	10.2163	10.3445	11.0398	10.9396	10.7847	10.6711	8.22333	8.95763	8.13767	9.09438	8.47798	8.78601	9.93258	10.2733	10.8641	10.9605	8.54777	8.9235	8.16705	8.54603	9.05954	8.92596	8.56759	8.83266	10.0339	10.2785	10.8062	10.9684	10.6401	10.6962	9.82363	9.73294	9.1439	8.61509	10.5086	10.0051	8.08055	8.20519	8.4526	8.17017	8.86752	9.07521	10.3267	10.5318	11.0149	11.2462	10.6812	10.5921	11.5079	10.9662	11.6579	11.672	11.5587	11.1617	8.29744	8.69039	9.60091	9.36525	8.68452	9.03394	10.3217	10.4466	10.9817	10.8758	8.21964	8.36465	8.97795	9.62895	8.50353	8.81432	8.82575	8.44257	10.3987	10.285	10.929	10.6908	10.7038	10.5211	9.30598	9.30396	10.4514	10.525	8.4762	8.40435	9.22217	9.00299	9.04893	9.53368	8.91117	10.3802	10.7612	10.6036	10.7703	10.6875	10.9249	10.7981	10.706	10.7548	11.0879	11.1389	10.4923	11.7583	11.6651	11.5788	11.4986	11.2106	11.3901	8.2637	8.66801	8.49111	9.39177	9.66424	10.2903	10.7162	10.8016	10.7466	10.8551	10.5058	10.5853	7.22881	7.47309	7.5428	11.2696	11.3056	11.2941	11.6762	11.5354	11.678	11.4749	11.1185	11.4147	8.72425	11.7121	9.55957	11.2967	11.5075	10.907	10.7909	10.7593	10.6234	7.27499	7.62216	7.38524	9.53628	11.3316	10.668	11.4534	11.3791	9.58264	11.1118	10.6823	10.7092	11.0943	10.8081	10.6535	11.0104	10.8274	10.8082	8.01229	7.69272	7.44677	11.1039	11.2414	11.5298	11.7287	11.5693	11.6064	11.3676	11.3003	11.4913	10.6468	10.6622	10.7655	7.93628	8.11328	8.02274	7.77853	7.96089	7.72408	10.8107	10.608	10.6753	8.24746	8.35426	8.57523	8.13204	8.56342	8.58721	8.01497	8.52656	8.36191	10.8278	10.7173	10.7881	10.7434	10.7006	10.7576	10.6753	10.7245	10.5451	9.43797	9.2034	9.40735	9.56787	9.34706	9.43805	9.65477	9.62233	10.2293	11.3926	11.1062	11.0862	11.1919	11.0639	10.9606	10.7962	10.6992	10.7926	9.07731	7.3964	8.59748	8.70095	9.78959	9.72515	10.3333	10.4329	7.6684	7.4612	8.96384	8.69854	9.91983	9.97851	10.575	10.4715	10.8166	10.6307	8.82152	8.77367	7.31966	7.53734	9.37578	8.97459	10.3331	10.2332	10.989	10.6496	11.0915	10.7321	8.45073	8.12082	9.74253	9.68187	10.6334	10.4695	7.40061	7.68485	8.57915	8.6072	9.81223	10.2069	10.7872	10.84	10.6368	10.6087	9.40884	9.39516	7.62284	7.85906	8.5951	8.28786	8.92534	8.80147	10.1499	10.1969	10.9194	10.9253	11.1319	10.968	8.84295	9.58006	8.26285	9.34394	8.21903	8.18838	9.51528	9.81959	10.5557	10.6315	8.08339	7.99178	8.06722	8.63004	8.98165	9.19367	8.54322	8.60173	9.72903	10.0634	10.6497	10.8688	10.3567	10.7148	9.34044	9.52516	9.41802	9.01293	10.6044	10.1385	7.95241	8.09066	8.45489	8.27749	8.87644	8.93392	10.2082	10.4223	11.0309	10.8936	10.7748	10.8617	11.175	10.9809	11.7768	11.7371	11.5045	11.2926	8.32038	8.35533	9.42591	9.11404	8.35561	8.20468	9.83417	10.0655	10.6999	10.8556	8.37285	8.68974	8.93233	8.71601	8.16546	8.26342	8.3461	8.45866	9.93488	10.4141	10.7662	10.8538	10.455	10.7468	9.05903	8.96974	10.4562	10.1398	8.18918	8.65384	8.37774	9.05772	8.74473	9.08654	8.7298	10.1827	10.3625	10.1636	10.741	10.5795	10.7723	10.8807	10.7725	10.7011	11.1363	10.9668	10.4904	11.5137	11.6961	11.4836	11.308	11.056	11.3316	8.42681	8.31978	8.57722	9.26816	9.35767	9.0413	11.114	10.7974	11.0545	11.072	10.6833	10.7721	7.41821	7.39574	7.604	11.5677	11.3197	11.4239	11.7762	11.6064	11.7142	11.4322	11.0494	11.379	9.79281	9.93177	10.2683	10.2559	11.0273	10.9278	11.088	10.8294	11.1474	7.76536	7.66177	7.3737	11.0232	10.8643	10.9968	11.5242	11.145	11.3976	10.8971	10.8071	10.6965	10.782	10.8549	10.772	10.7288	10.5904	10.5787	7.75171	7.83086	7.81124	10.7545	10.9152	10.8004	11.3156	11.3463	11.4062	11.1463	10.9011	11.0881	10.8347	10.857	10.8983	7.86425	8.09108	7.91258	7.92318	7.96552	7.79275	10.784	10.7069	10.9157	7.91374	8.77771	7.99863	7.75383	8.684	7.83531	7.52042	8.54178	8.08492	10.7756	10.8968	10.8576	11.1064	10.9479	10.7952	10.8207	10.8259	10.7071	9.53326	9.60561	9.14385	9.21402	9.43189	9.0719	9.25461	9.86089	10.2666	10.8438	10.7781	11.0485	10.8312	10.8506	10.7706	11.0008	10.5726	10.5162
GRMZM2G308189	6.93298	7.17396	6.64961	6.63633	6.22743	6.95881	6.24128	6.42345	6.8554	7.26817	6.99837	6.42855	7.33604	6.94785	6.87442	7.02145	6.46107	6.59267	6.83823	6.98639	6.71639	6.80422	6.62701	6.74604	6.91958	6.80606	6.72425	6.56442	6.66384	6.90515	7.13686	6.63201	7.10938	6.98473	6.71872	7.03781	6.62923	6.83574	6.80542	6.71241	6.69784	7.0406	7.16301	6.72792	6.5359	6.45249	6.60228	6.38862	6.60194	6.49676	6.51077	7.04835	6.87617	6.90105	6.78425	5.95469	6.70738	6.60634	6.43286	6.10256	6.31045	6.24451	6.88225	7.11047	6.17947	6.65684	6.67295	6.65017	6.70828	6.94881	6.84868	6.64831	6.94738	7.14714	6.63712	6.54535	6.97374	6.53491	6.98894	6.83596	6.9641	6.86139	6.7555	6.33174	6.91229	6.36218	6.49725	6.72042	6.88837	6.44435	6.80962	6.52876	6.5722	6.36495	6.43857	7.15685	6.43218	6.33398	6.61526	6.71472	6.88368	6.58976	6.4644	6.74884	6.38929	6.55346	6.84917	6.48408	6.04625	6.69173	6.4523	6.50358	6.89207	6.62316	6.77736	7.18264	6.6542	6.926	7.12209	6.79415	6.81245	6.7137	6.66726	7.03382	6.80084	6.51147	6.72024	6.313	6.51207	7.02832	6.63572	6.27862	6.66597	6.94543	7.02004	7.23874	6.61113	6.64237	6.77107	7.14065	7.01946	6.32662	6.62911	6.95994	6.35669	6.3589	7.18142	6.89477	6.70814	6.74812	6.54933	6.9517	6.49618	6.53578	6.88785	6.75906	6.75918	6.69445	6.7072	6.33746	6.9811	7.0233	7.03731	6.6079	6.21994	7.33661	6.79105	6.80612	6.47357	6.648	7.27774	7.00887	6.5228	6.69	6.82607	6.8793	6.29393	6.50503	6.29678	6.51324	6.5524	6.82219	6.42496	6.54044	6.63545	6.70261	6.06847	6.69101	6.00575	6.89565	6.61524	7.00652	7.23074	6.67692	6.75685	6.93709	7.10258	7.31094	7.09605	6.98395	7.12409	7.08071	6.5842	6.42049	6.53997	6.78672	6.89477	6.01166	6.94901	6.61638	7.45214	6.963	7.23801	6.76615	6.59349	6.74176	6.54283	6.57297	6.15047	7.20805	6.49247	6.17017	6.80083	5.86526	6.95473	7.07935	7.03103	6.65752	7.24246	6.98069	6.89552	6.63442	6.70401	6.83611	7.13911	7.08208	6.95559	6.81414	6.75649	6.50239	6.95448	6.77928	6.58459	7.06739	6.54596	6.96383	6.76007	7.07513	6.75789	6.83133	6.74536	6.47141	6.44633	6.66577	6.95631	6.37013	7.14089	6.9761	7.11983	6.63374	6.97934	6.34968	6.28232	6.6484	7.12948	6.61254	7.04176	7.12184	6.48656	6.99589	6.86	7.03598	7.05966	7.13196	7.11825	7.21443	6.64501	6.88789	6.56894	6.93956	6.88781	6.86324	6.71434	6.80188	7.0007	7.05294	7.22111	7.25894	6.73351	6.84904	6.23916	6.2994	6.65969	6.77513	7.34407	6.64021	6.89963	6.93327	6.73624	6.10914	6.88133	6.9211	7.26863	7.17097	7.08267	6.99794	6.42085	6.90441	6.88114	7.19027	6.77326	7.10589	6.99407	7.01198	7.16987	7.16895	6.87366	6.61759	6.9806	6.93237	6.71071	6.30646	6.94151	6.92154	6.7157	6.68119	6.41625	6.99448	6.96789	6.73465	7.33719	6.8363	6.4739	6.27719	6.78467	6.90022	6.99273	6.8702	7.06874	6.94032	6.92007	6.5246	7.08447	7.1211	7.06342	6.58997	6.53568	6.89695	7.25433	6.97656	7.13531	6.79523	6.76715	6.64799	6.85857	6.73469	6.40706	6.86058	6.95068	6.92493	7.15585	6.64017	6.45882	6.52951	6.61197	6.55829	7.23614	6.59749	6.4408	6.44395	6.48289	6.28976	6.90639	6.6522	6.94054	6.74452	6.61133	7.0899	6.73225	7.00344	6.85611	6.3493	6.54352	6.59861	6.84652	6.8128	6.62681	6.96263	6.85922	7.04615	6.87878	6.69104	7.06047	6.58987	6.78719	6.52392	7.54685	6.95504	6.98769	6.58102	6.70112	6.91249	6.72776	6.41403	6.73721	6.97069	6.70594	6.5323	6.69027	6.40695	6.80246	6.45679	6.70667	6.75859	6.32449	6.93053	6.54231	6.46479	6.07654	6.28528	6.78481	6.82861	6.55405	5.90937	6.32428	6.446	6.47705	6.93925	6.6185	6.80001	6.74483	6.69463	6.4103	7.10162	7.2561	6.99838	7.39803	7.02203	6.92022	7.09263	7.10792	7.02322	6.39893	7.01348	6.84973	6.98992	6.47239	6.51809	6.58233	6.88888	5.78809	6.79835	6.14067	6.8903	6.21153	7.03515	6.67585	7.2076	6.98802	7.00188	7.18681	7.03901	6.92441	6.8741	6.48172	6.22123	6.00346	6.47657	6.95843	7.02214	6.69377	7.15977	6.66617	7.03547	6.68526	6.81314	6.86281	7.12907	6.66112	7.24327	7.00618	6.19937	6.0584	6.80132	6.51207	6.30374	6.61415	6.74064	6.72134	6.40144	7.01785	6.676	7.14897	6.88189	6.85844	6.96618	6.76691	6.6556	6.71993	6.94891	7.0329	7.0656	6.76127	6.96463	6.58738	7.21406	6.86438	6.79937	6.94751	7.13668	6.93509	7.10214	6.82571	6.7365	7.06714	6.98137	6.75929	7.10177	6.54591	7.10795	7.08995	6.96854	7.19576	7.08852	6.89846	6.73366	6.62703	6.52412	6.3822	6.90926	7.13949	6.66535	6.93672	6.36974	6.86975	6.84962	6.81849	6.6954	6.99393	7.20763	6.87841	6.71815	6.83528	6.72243	7.01805	7.33931	6.65148	6.8175	6.73584	7.02815	6.53455	6.98269	6.95847	6.80296	7.18717	6.93227	6.92825	7.07164	6.89753	6.76567	6.81618	6.58552	6.71462	6.66587	6.44776	6.4027	6.89	6.57511	6.76667	6.66364	6.75594	6.53539	6.9432	6.94765	7.26861	6.87037	6.85047	6.90921	6.38854	6.64946	7.09169	6.9806	6.40292	6.47595	6.74203	6.77268	7.22258	7.36323	6.84532	6.92023	6.63332	6.7602	6.60903	6.44551	6.31138	6.62419	6.76637	7.16674	6.75919	6.63489	6.72889	6.58761	7.14782	6.90674	6.67527	6.62258	6.93276	6.92681	6.95934	6.99338	6.99677	6.89223	7.13874	6.59246	7.08622	6.56043	6.47916	6.92133	6.67611	6.93482	6.14346	6.66086	6.99626	6.93032	6.67979	6.91208	6.63026	7.06468	6.72402	7.04529	6.81697	7.10015	6.61246	6.78141	6.51139	6.48929	7.14705	6.95912	6.90278	7.0313	6.70568	6.03526	6.86227	6.37602	6.84398	7.02936	6.64656	6.80696	6.82777	6.84383	7.16465	6.80017	6.72194	6.65541	7.10643	7.09104	6.86076	6.72472	7.09941	6.83721	6.74043	6.89822	6.98208	6.94846	6.56844	6.65558	6.63358	6.9084	7.04752	6.74608	6.89197	6.61826	7.16898	7.03861	6.84871	6.57644	6.84663	6.62463	6.9654	6.53708	6.77767	6.83665	6.49406	6.82646	6.98617	6.29589	6.85641	7.44666	7.20555	7.12757	6.22982	6.40002	6.39902	6.32238	5.911	6.13892	6.75979	6.58939	6.25459	6.28939	6.726	6.75185	6.67061	6.91924	6.91925	7.00421	6.98855	6.86819	7.10322	6.82152	6.99018	6.82585	6.77344	6.63166	6.45587	6.83369	6.70594	6.74731	6.12319	6.9769	6.8274	6.47519	6.75808	6.45809	6.59862	6.33765	6.91311	6.5704	6.84612	7.30639	6.73675	7.2427	6.94418	6.40807	6.98935	6.4456	6.42269	6.19992	6.70062	6.3714	6.42056	7.22659	7.106	6.87668	7.0801	7.09955	6.97696	7.04832	7.08117	6.95404	6.74276	6.84472	6.75748	6.30526	6.68828	6.34871	6.54341	6.5248	6.76544	6.71698	7.07637	6.64004	7.01686	7.05322	6.82797	6.87929	7.01245	6.99961	6.9458	7.11788	6.86333	7.1057	7.12143	7.15819	7.06	6.8818	7.00708	7.35365	7.20013	7.37048	7.02927	7.29168	7.40906	6.76355	6.16211	6.78267	6.39763	6.88465	6.76698	7.01527	6.75455	6.54706	6.82619	7.1448	6.72114	6.806	6.82543	7.0459	7.30541	6.35768	6.86501	6.49439	6.21886	7.22732	6.53849	6.75294	6.76648	7.02243	6.93135	6.96202
GRMZM2G308193	8.19922	7.48257	7.83871	8.45218	8.21795	7.76118	8.52468	8.64421	8.33833	8.08669	7.79042	8.46728	7.98466	8.50654	7.56181	7.64228	8.52332	8.43492	8.34691	8.19921	8.24471	8.20441	8.73461	8.29768	8.36714	8.32463	8.16464	8.33955	8.57831	7.89415	8.04439	8.18696	7.54422	7.41521	8.40117	8.42667	8.76699	8.4916	8.61016	8.63253	8.31476	8.09925	8.34043	7.87093	8.44409	8.37941	8.22138	8.51872	8.33489	8.26207	7.78057	8.35324	7.71636	7.6788	7.69083	8.91386	8.40585	8.44962	8.59212	8.48716	8.56919	8.64801	7.86687	8.32193	8.5912	8.54535	8.59359	8.65584	8.54987	8.67979	8.45312	7.39172	8.00003	8.43775	7.92555	7.49131	7.90841	7.95562	8.47262	8.42329	8.53598	8.23346	8.89686	8.91783	7.34968	8.52144	8.9103	8.93237	8.25593	8.85367	8.84248	8.45547	8.6611	8.34807	8.46167	7.89831	8.82807	8.58529	7.76897	7.99804	7.67417	8.42815	8.44756	8.74966	8.63487	8.49122	7.85232	7.72766	8.46897	8.40685	8.63561	8.71996	7.93736	7.29613	7.90454	7.70052	7.56714	8.00816	7.8974	7.76938	7.52487	7.60971	8.59205	8.62049	8.80287	8.80161	8.69015	8.7515	9.21348	7.73238	9.07195	8.58622	8.69549	8.94058	7.06058	7.7029	7.67392	8.67125	8.44467	7.87065	8.58516	8.51082	8.40536	8.72013	7.47093	7.55708	7.81889	8.40314	8.36256	8.68417	8.68588	8.45452	8.41934	8.7151	8.54293	8.4311	8.52706	7.87542	7.8496	8.05509	7.86386	8.19035	7.63205	7.7112	7.82335	7.38372	7.72401	8.63772	8.37178	8.59144	8.14395	8.42363	8.72567	8.48275	8.52769	8.38263	8.04342	8.59865	8.94586	8.97428	8.66556	9.10559	8.62332	9.10384	8.942	8.76985	8.3655	8.36907	7.92428	7.46421	7.96721	7.28134	7.40374	7.80521	8.08242	7.80131	8.33215	7.2673	7.14304	7.24279	7.71799	7.38278	7.75692	7.6606	8.55698	8.14382	7.34704	7.49962	8.03302	8.19168	6.81161	7.69201	7.36617	8.13919	8.35245	8.60124	8.5383	8.57444	8.77194	8.44013	8.27547	7.74718	8.19661	8.0423	8.39543	8.46934	8.34809	8.41524	7.5648	7.36233	7.75924	7.87826	8.20711	8.43568	7.70861	7.44247	8.56698	8.47656	8.43787	8.64658	8.27741	8.40894	8.42183	7.57425	8.48684	8.14654	8.45192	7.69607	7.52209	7.8717	8.06255	8.44391	8.71051	8.46504	7.57831	8.91902	8.21769	8.25479	8.10507	8.22378	8.4063	8.60888	8.63773	8.64283	8.18408	7.63342	7.57527	7.24123	7.42557	7.37252	7.46064	7.69543	7.22788	7.43851	6.95794	6.57241	7.90298	7.94846	8.01191	7.92859	7.43557	7.31262	7.34313	7.33956	7.38001	7.45577	7.39416	7.43341	8.33818	8.13982	8.43564	8.28697	8.40205	7.82006	7.38561	7.50734	7.26797	7.57069	7.92879	8.03589	7.48959	7.65563	7.18326	7.01194	7.67876	7.79472	7.85408	7.94698	7.66943	7.63431	7.53649	7.51535	7.02474	7.48538	6.7508	7.02576	8.30803	8.58474	7.77149	8.30157	8.13298	8.06074	7.96604	7.75764	7.45884	7.58531	8.39891	8.6346	8.40605	8.6358	7.38173	7.05223	7.5341	7.68645	7.55951	8.06789	7.93715	8.33798	8.20599	8.43039	8.6413	8.53809	7.5453	7.7301	8.05985	7.65475	7.75958	7.70397	7.55513	7.4095	7.2837	8.28219	8.54679	8.3875	8.48158	8.89484	8.5822	8.81442	8.77142	8.6739	7.93444	7.57832	8.07033	7.81821	7.53813	7.87036	7.5365	7.53564	7.66281	8.7916	8.22031	8.18099	7.75886	8.63356	8.49144	8.4912	8.50746	8.64569	8.10821	7.19608	8.0781	8.24518	7.93058	8.36237	8.46641	8.53232	8.29874	8.5016	8.43101	8.50911	8.11119	8.19871	8.32546	8.35212	7.9019	8.12286	6.53643	7.44152	8.37696	8.45686	8.73594	8.73234	8.48268	8.66735	8.46127	8.54894	8.34935	8.60819	8.3161	7.40309	8.45305	8.257	8.40819	8.39439	8.51583	7.47673	7.60805	7.9613	8.35973	8.93488	8.37175	8.86378	8.89242	8.48929	8.72414	8.78699	8.82605	8.729	8.42262	8.40348	8.64936	8.74744	8.38952	7.5683	7.44641	7.65046	7.19309	7.82248	7.73323	8.22798	8.43922	8.27983	8.43515	8.86575	8.51057	8.44646	8.37984	8.57348	8.47986	8.68454	8.61215	8.3717	8.55199	8.61554	8.10893	9.10267	8.71604	7.58513	7.39141	7.57928	8.4989	8.42256	8.37705	8.63997	8.75912	8.29208	8.66652	8.49499	8.5583	7.09027	7.63525	7.49088	7.10673	7.26045	7.44733	6.60034	7.54723	7.43551	8.38189	8.32894	8.41501	8.68888	8.11721	8.72592	8.73069	8.91287	8.68491	8.61585	8.55163	8.54873	7.49053	7.78998	7.81478	8.4803	8.32207	8.3831	8.661	8.64726	8.77036	7.6367	7.76081	7.94288	8.6538	8.55397	8.37411	8.47195	8.51319	8.54691	8.45459	8.55814	8.54771	7.61955	7.92659	7.78498	7.61445	7.86266	7.66956	7.68212	8.0351	7.55229	8.49676	8.59209	7.86177	8.38635	8.13768	8.42694	8.55615	8.59177	8.24592	8.68671	8.5759	8.30704	8.57434	8.52208	8.69264	8.55707	8.55017	8.79754	7.71502	7.76667	7.96971	7.87326	8.1411	8.00576	7.81306	7.48925	7.80348	7.62682	8.01866	8.05882	8.28092	8.29174	8.12768	8.17288	7.1363	6.75302	8.11065	7.82804	7.83367	7.78685	8.51942	8.4866	8.60422	8.65296	8.2454	7.96992	6.73502	6.73589	7.89096	8.01966	7.88445	8.46186	7.84612	8.21486	7.79084	8.04161	8.16898	7.87979	8.29006	8.16611	8.13188	8.14793	7.01441	7.18226	7.98808	8.09191	7.66234	7.79791	8.04379	8.29715	8.29573	8.16869	8.36577	8.44547	7.93943	7.9442	7.19032	7.14904	8.12427	8.27046	8.27742	8.42029	8.06129	8.07485	8.12461	8.19254	8.24008	7.96732	7.6571	8.12874	8.35953	8.238	8.30132	8.33198	8.088	8.08598	8.23145	8.26822	8.12299	8.13884	7.75448	7.09005	7.87746	8.11555	8.44218	8.4171	8.16899	8.63534	8.26803	8.36918	8.4239	8.38284	8.11853	7.68986	8.23629	8.43896	8.02528	8.10441	7.64511	6.98671	8.62595	8.40277	8.03082	7.96443	8.22315	8.04954	8.59151	8.39649	8.50404	8.52024	7.79773	8.09274	8.24244	8.23395	8.25238	8.02835	8.26278	8.48988	8.27686	8.51563	8.60597	8.67787	8.00938	8.06548	8.18344	8.29702	7.92583	8.12384	7.29598	6.44137	8.56461	8.34322	8.19736	8.51506	8.38507	8.61846	8.582	8.68044	8.11728	8.2997	8.08027	8.40454	8.22752	8.31626	7.80166	7.85256	7.97399	7.21624	7.25917	7.20476	8.81873	8.58798	8.49409	8.46571	8.34119	8.41737	8.55791	8.86239	8.36459	8.50753	8.49905	8.43012	8.43643	8.70552	8.58094	7.74865	7.55756	7.64623	7.68348	7.67146	7.76077	8.49354	8.29902	8.40377	8.28723	8.63135	8.46866	8.43237	8.71192	8.5414	8.40321	8.93303	8.68235	8.4643	8.27369	8.62854	8.39582	8.65319	8.72731	7.57561	7.42726	7.6888	8.40689	8.52076	8.23656	8.26034	8.51363	8.26916	8.32615	8.57985	8.6694	8.08894	7.51253	7.885	7.77551	7.77678	7.65026	7.1921	7.34567	7.71697	8.39024	8.54115	8.66382	8.73424	8.6432	8.48472	8.67847	8.77866	8.85804	8.3767	8.50754	8.7874	7.78872	7.77611	7.60564	8.4681	8.22727	8.43322	8.45642	8.4238	8.68074	7.90088	7.54854	7.79736	8.44838	8.21209	8.16499	8.52694	8.13434	8.44195	8.21506	8.40467	8.34429	7.57586	7.65783	7.86217	7.42836	7.62131	7.40752	7.50556	7.7953	7.48019	7.96146	7.58819	8.34925	8.49295	8.6317	8.34928	7.50806	7.95167	7.59655	8.58149	8.63564	8.20375	8.52422	8.44164	8.55493	7.65308	8.81817	8.62798
GRMZM2G308203	11.9818	7.83076	8.42279	12.3896	12.5486	12.3724	12.4396	11.3662	12.0012	11.3886	10.3073	11.3327	11.925	11.8646	10.6166	10.9153	11.0031	11.148	11.8423	12.0729	11.4262	10.8484	11.0261	11.6601	11.7295	10.8223	11.0551	11.7483	11.5676	12.0805	10.5665	11.8506	8.71532	8.68467	11.4179	11.4417	11.53	12.3847	10.6922	10.856	11.2799	11.2565	10.7597	10.7242	10.6554	12.032	12.0222	11.9125	11.6708	10.8426	11.5947	11.1848	7.94091	8.65503	7.88776	12.7172	12.956	12.3235	12.1594	12.2017	12.5654	11.5522	12.1685	12.6908	11.8411	10.649	10.8871	10.7516	11.0986	11.3953	11.1391	7.97677	7.15178	12.0274	7.2322	7.24536	7.29065	7.68443	10.9427	10.8125	11.1829	12.9601	11.5691	11.2926	8.2834	11.6875	11.0088	11.0396	11.6633	10.8834	10.6894	11.4952	11.4108	11.8095	12.2545	7.80392	11.5603	11.7631	7.42506	7.46872	7.72468	10.9315	11.0607	11.134	11.0457	11.9591	10.8752	10.9291	12.1778	11.8496	11.5005	10.7381	6.658	6.8977	7.15015	7.32699	7.46886	6.50311	10.7077	7.23949	7.3139	7.37462	11.1074	11.1361	11.2286	11.7497	11.9112	11.992	9.69309	10.2911	10.4842	12.618	10.39	10.6332	7.06058	6.7131	7.29143	11.0034	11.1441	10.4657	11.1493	11.2639	11.0554	11.2115	6.38972	6.9715	7.29787	10.962	11.1597	11.1131	11.0157	11.3658	11.1758	11.2989	11.2794	11.1007	11.2088	7.02876	6.60446	7.31227	6.84346	10.7689	7.28327	7.27123	7.39021	7.37208	7.47326	11.4787	11.4148	11.4044	11.6724	11.3926	11.6086	11.3304	10.9708	11.2058	10.8695	10.0075	11.5344	8.88453	9.07032	8.82235	11.4623	9.23086	9.61741	9.28953	12.3674	11.9619	10.1173	10.387	10.3313	11.0358	10.8621	10.9399	10.9992	11.7926	11.9447	10.9018	11.2532	11.4676	10.3391	11.2425	11.536	11.7958	11.892	12.3078	8.46361	8.85361	10.9173	10.9915	11.4067	10.4137	11.38	10.7897	10.6208	10.6334	10.6414	11.0466	11.231	11.9103	11.9394	9.5523	10.7915	8.52131	10.557	10.8573	10.7442	10.8338	11.2029	11.1874	11.0022	10.9374	12.0599	12.0133	10.7458	11.1132	10.6221	10.5887	10.9728	10.757	10.7068	10.7939	11.1365	11.7354	11.3473	12.27	12.2309	7.94993	8.52476	11.4377	11.4395	11.0233	10.7351	12.1896	12.0089	11.6002	11.4767	11.4588	11.0757	11.1444	10.8726	10.679	11.7067	11.7444	12.0115	10.1885	10.7804	11.3522	10.7899	10.7272	11.0756	10.8813	12.1221	12.3968	11.6828	11.7088	10.7726	10.6944	11.5282	11.6362	12.5159	12.2103	8.40735	9.11922	11.5031	11.2786	11.0572	11.0672	11.3603	10.9987	11.8233	11.8887	12.7983	12.3505	9.14769	8.77258	11.1866	10.9593	11.3734	11.2815	12.6005	12.5389	11.2708	11.1542	11.3048	11.1714	11.6196	11.6897	12.6199	12.8827	8.43416	8.43672	11.6205	11.5899	11.3304	11.103	11.0134	11.1226	11.4648	11.024	11.7305	11.7968	12.8908	12.7784	8.63651	8.28553	11.2016	11.63	11.4279	11.529	11.5165	11.6491	11.2422	11.4773	12.5122	12.4237	11.0011	11.2058	11.2349	11.5107	11.5195	11.6115	11.4286	11.4888	11.6599	11.8471	12.8903	12.7642	8.36269	8.57132	11.8485	11.4802	11.356	11.2756	12.1967	11.6268	10.9655	11.2025	11.3604	11.249	11.3868	11.5019	11.9527	12.0714	12.5399	12.6305	8.61722	9.2257	13.6266	11.7821	12.7195	12.7755	12.3012	12.1133	11.258	11.2167	11.5054	11.4511	11.0129	11.1629	11.4933	11.7984	12.597	12.7389	11.3479	11.2245	11.6511	11.711	11.255	11.2304	11.0476	11.2482	11.7416	11.8321	12.5407	12.197	8.76663	9.51702	11.1487	11.2687	11.7552	12.3211	11.2036	11.1442	11.3859	11.3838	11.0897	11.5092	11.1883	12.1108	12.7339	12.4804	12.2022	11.7063	11.9945	8.65474	9.03966	9.1674	13.0402	12.6885	12.0864	13.2699	11.4366	13.4832	12.2446	10.5687	12.4988	11.1317	11.1513	11.2865	11.5435	11.4506	12.0984	8.0149	7.62356	8.21196	8.65582	7.73639	9.14665	11.0716	11.2765	11.5002	13.0773	11.7881	13.0858	12.2277	11.2234	11.5924	11.8427	10.7006	11.2889	11.2676	12.8939	11.3319	12.1097	11.1219	12.3466	8.05008	7.49486	8.84813	11.0758	11.2892	11.3716	11.217	12.3003	12.3924	12.7939	11.2168	11.5803	7.5422	7.64818	7.7966	7.95096	7.63279	8.75469	8.00805	8.22085	8.31402	11.4049	11.3387	11.4001	13.0162	12.2514	12.567	11.6828	10.8457	10.8176	11.2312	10.8977	10.3308	7.81673	7.87983	7.86778	11.1118	11.161	11.3209	11.5298	11.2496	11.2626	7.43499	7.52032	7.77887	11.4722	11.4932	11.4722	11.6218	11.506	11.382	11.2447	11.6095	11.2347	7.74413	7.58535	7.35079	7.42242	7.70481	7.7733	7.65587	7.71093	7.68001	11.6793	11.6252	12.0155	11.8248	11.6864	11.4514	11.3136	11.0289	10.7034	10.3451	10.3385	10.7406	9.98419	9.36494	9.11798	10.3088	10.0033	10.2333	10.764	10.6937	10.4385	10.2093	11.0687	11.0354	11.8657	11.497	11.1701	10.6909	10.7813	10.766	11.485	11.5282	12.633	12.5791	8.93502	8.62876	10.7723	10.8386	10.9359	11.0285	11.313	10.7304	11.9082	11.7329	12.8253	12.4009	8.59094	8.1158	10.7703	10.7776	11.0725	10.9712	12.5033	12.3673	10.8989	10.963	11.1766	10.97	11.0169	11.3534	12.5941	12.4545	8.67169	8.82162	11.2867	11.4745	10.6219	10.8625	11.1453	10.9029	11.0984	11.0454	11.557	11.7667	12.5777	12.4648	8.21078	8.80318	11.0675	11.5087	11.1471	11.3804	11.197	11.0641	10.9915	11.173	12.5289	12.5661	10.9805	10.9275	10.9503	11.0957	11.3557	11.454	11.1561	10.9659	11.2017	11.3901	12.4238	12.4653	7.91092	8.44818	11.1886	11.3386	11.2422	11.1313	12.3476	12.0159	11.1933	11.0817	11.1251	11.1266	11.279	11.1613	11.815	12.131	12.674	12.6239	8.31473	8.25201	13.0905	12.7724	12.8125	13.5475	12.2246	12.5156	11.2331	11.2222	11.5652	11.5181	11.0856	10.9427	11.1454	11.4413	12.3913	12.393	11.1429	11.3098	11.292	11.2599	10.8132	10.8218	10.9081	11.1234	11.4827	11.9202	12.5589	12.2776	8.45132	9.28966	11.1226	11.365	12.0779	12.0468	11.0427	11.4389	10.9508	11.4308	10.9683	10.9846	10.9753	11.7982	12.5282	11.732	12.1314	11.2892	12.1776	8.2111	8.09717	8.3575	12.9799	12.9266	12.2958	13.2682	13.3085	13.2968	12.1378	11.8814	12.5873	11.2468	11.2826	11.3111	11.4682	11.5816	11.391	7.80414	7.73385	7.47537	7.68348	7.70996	8.02353	11.1103	11.3261	11.3347	12.7638	11.8554	12.2987	12.0995	11.5085	12.0278	11.5491	10.8261	11.3452	11.5096	11.947	12.0297	11.7509	12.0918	12.3032	8.28622	7.57548	8.23155	11.1853	11.1208	11.6709	12.818	12.4363	12.9009	12.2538	11.7842	11.7446	7.53621	7.63934	7.75216	7.52054	7.36269	7.71818	7.82055	7.42392	8.21169	11.3749	11.5295	11.592	12.5528	12.2292	12.7025	12.8288	11.4708	12.2985	11.5655	10.9165	11.0367	9.14991	8.34165	7.75138	11.2469	11.6082	11.4918	11.196	11.275	11.3277	7.72883	8.47808	7.91021	11.2033	11.7995	11.6968	11.3532	11.942	11.3539	11.3446	11.4575	11.4017	7.6585	7.70114	7.3918	7.2284	8.23545	7.59507	7.94586	7.43545	7.69462	12.5123	12.6553	11.8731	11.7982	11.8556	11.871	12.233	11.4062	12.0543	10.831	10.4191	10.8088	9.51441	9.63466	9.7043	10.5138	9.84466	9.90979
GRMZM2G308219	6.29755	6.89403	6.78424	6.12893	6.00986	6.01619	5.67101	5.87038	6.10346	6.57866	6.01892	6.39591	6.88443	6.69631	6.77006	6.26165	6.63046	6.92875	6.52976	6.39108	6.31567	6.61916	5.78707	6.1144	6.38769	6.57465	6.24149	6.84244	6.64941	6.67977	6.48284	6.49511	6.37424	6.24953	6.37934	6.51682	6.11859	6.35601	6.56425	6.2479	6.65962	6.04555	6.64952	5.88454	6.26608	6.80966	6.48223	6.84801	6.8765	6.34624	6.55141	6.73999	6.48448	6.3073	5.74392	6.18035	6.64024	6.33913	6.43286	6.17908	6.49803	6.22288	6.09439	6.54449	6.30564	6.22286	5.82847	6.28063	5.93622	6.28678	6.00945	6.57282	6.23176	6.28829	6.66083	6.6171	6.45414	6.47994	6.2838	6.24076	6.46583	6.21668	6.1033	5.94414	5.71342	6.05719	6.02784	6.27284	6.24212	6.15675	5.94554	6.54855	6.3731	5.90972	6.12652	5.13326	6.11124	5.96989	6.49079	6.09622	6.69172	6.31381	6.51651	6.34371	5.63326	6.4408	6.52988	6.43892	6.41748	6.4608	6.15095	5.73918	6.61487	6.55131	6.59871	6.16027	6.85338	6.5303	6.20345	6.49113	6.94496	6.47698	6.64301	6.53293	6.27218	6.23619	6.28672	6.38972	6.12904	6.55698	6.24764	6.21616	6.1668	5.89846	6.53333	7.20703	7.11179	6.64237	6.27236	6.4812	6.44546	6.70255	6.54837	6.76877	6.98978	6.78836	6.38733	6.46359	6.37962	6.26279	6.31873	6.40006	6.35786	6.0996	6.49026	6.39863	7.10325	7.12462	6.95608	6.64084	6.72622	6.21594	6.43936	6.97824	6.64696	6.42697	6.70385	6.80612	6.666	6.50975	6.92493	6.7474	6.45535	6.41059	6.40475	6.65224	6.4697	6.38455	6.06246	6.32986	5.64908	6.1566	6.72089	6.01944	5.9112	6.41853	6.03601	5.56973	6.16057	6.51203	5.91589	6.37032	6.59634	6.20193	6.22024	6.57175	6.80562	6.15554	6.29267	5.97473	6.59083	6.22466	6.54901	6.30594	6.35553	6.39094	6.6502	5.57912	6.6883	6.414	5.84499	6.69879	6.2613	6.29909	6.13063	6.53437	6.35003	6.2648	6.71503	6.35329	6.17307	6.91517	6.50332	6.3352	6.27129	6.3219	6.3783	6.44068	6.42946	6.52218	6.43648	6.38783	6.34259	6.3549	6.92744	6.30715	6.61948	5.96587	6.07752	5.86892	6.69397	6.32248	6.60233	6.08732	6.40067	6.32737	6.36341	6.16066	6.54387	6.85756	6.53086	6.03756	6.10225	6.24699	6.48472	6.28604	6.49173	6.16054	6.41891	6.13163	6.81984	6.69159	6.74883	7.02045	6.7331	6.29263	5.84811	6.3971	6.59378	6.41797	6.49037	6.23209	5.45963	5.92591	6.12778	5.92695	6.13104	6.16595	6.45592	6.36936	5.97428	5.66475	6.55922	6.29038	6.6295	6.30403	6.5658	6.87788	6.55747	6.10262	5.72845	6.15991	6	5.81471	6.39978	6.75339	6.72873	6.47627	6.40119	6.64494	6.19324	6.09005	6.71866	6.30307	6.50259	6.33296	6.35454	6.55196	6.1673	6.19058	6.2815	6.45331	6.17415	6.44201	6.00926	5.91681	6.06274	6.01884	6.3441	6.48709	6.45013	6.78278	6.41235	6.68631	6.32119	7.04229	6.21045	6.45926	6.0719	6.04483	6.52024	6.16002	6.60617	6.04316	6.09149	6.35813	6.45819	6.59148	6.56138	6.23983	6.334	6.16393	6.58741	6.6648	6.48532	6.04495	6.17024	6.20763	6.60425	6.56795	6.32862	6.77785	6.28194	6.16914	6.45317	6.2617	6.19878	6.13992	5.86727	6.14265	6.93181	5.9368	6.64989	6.17293	6.44373	6.25682	6.55879	6.08979	5.68468	6.10796	6.31869	6.64372	6.39536	6.40596	5.6239	5.8537	6.05719	5.91924	6.68358	6.10546	6.47652	6.52917	6.66739	7.03497	5.7927	5.79955	6.05096	6.26786	6.51093	6.06669	6.19044	6.67329	6.78949	6.68352	6.57597	6.32204	6.48535	6.4552	6.53671	6.29554	6.22806	6.6913	6.24207	5.84665	6.25935	6.15695	6.74142	6.42965	6.4174	6.57963	6.7534	6.7607	6.38282	6.18816	6.32449	6.29629	6.54231	6.14525	6.09827	6.26342	6.56119	6.20565	6.17756	6.09864	6.89267	6.95546	6.04344	5.78711	6.09451	6.18515	6.51759	6.03209	6.44663	6.83549	6.67099	6.49641	6.43211	6.76843	6.61923	6.72979	6.76378	6.48329	6.31594	6.14588	6.24665	6.54272	6.47239	5.98034	6.70993	6.39397	6.18109	6.11078	6.19562	6.29588	6.66879	6.57613	5.92302	6.54786	6.89422	6.44953	6.6619	6.6224	6.50398	6.16381	6.4234	6.382	6.36591	5.73794	6.38631	6.28617	6.68108	6.70057	6.28996	6.76773	6.44342	6.04035	6.24517	6.4582	6.06064	6.60892	6.67602	6.60495	6.25616	6.33467	6.25909	6.33919	6.20163	6.18757	6.0716	6.29563	6.75849	6.80547	6.56236	6.31364	6.72236	6.86124	6.53198	6.64525	6.65126	6.82118	6.72118	6.96269	6.33842	6.58013	6.36333	6.57017	6.48339	6.28908	6.67669	6.25666	6.58562	6.92976	6.82571	7.17752	6.79384	6.86574	7.01556	6.76484	6.46651	6.7028	6.65827	6.73694	6.64719	6.78778	6.69845	6.51831	6.56672	6.65674	6.45276	5.73115	6.07141	6.42446	6.39396	6.46535	6.23432	6.37869	6.21336	6.45308	6.50033	6.66926	6.41956	6.44109	6.60462	6.5685	6.29759	6.21118	6.79979	6.33504	6.64378	6.76697	6.67128	6.46067	6.61051	6.58438	7.08353	6.62809	6.67205	6.83149	6.75734	6.56654	6.61129	6.48595	6.69946	6.63566	6.55823	6.02811	6.56068	6.55363	6.35403	6.39976	6.65899	6.41189	6.72041	6.46834	6.86116	6.70357	6.49938	6.29077	6.88625	6.56924	6.3319	6.20533	6.8472	7.04419	6.45699	6.24047	6.16588	6.8522	6.12656	6.26523	6.26678	6.3786	6.63909	6.37003	6.8445	6.43213	6.3749	6.477	6.17089	6.10511	5.93673	6.30611	6.70606	6.58194	6.84426	6.67744	6.6893	6.38357	6.9187	6.10644	6.27827	5.87629	6.19477	6.15325	6.65291	6.52118	6.60463	6.26955	6.58954	6.50752	6.53995	6.08796	6.4498	6.75453	6.43111	6.20301	6.92612	6.86028	6.16745	6.22192	6.33016	6.57525	6.8995	6.32201	6.62103	6.76375	6.26909	6.52157	6.8373	7.02028	6.73903	6.16483	6.45535	6.0105	6.67846	6.38023	6.01269	6.37543	6.32718	6.36869	6.64912	6.67237	6.69026	7.05838	6.43978	6.67112	6.24382	6.31682	6.07123	5.89998	6.33607	6.33964	6.77992	6.90051	6.87595	6.52884	6.49125	6.37505	6.52764	6.47504	6.66016	6.17103	6.65311	6.56403	6.32734	5.65108	6.4885	6.16566	6.58814	6.79751	6.59887	6.74912	6.47375	6.46359	6.83586	6.33321	6.1447	6.30198	6.62862	6.92307	6.20446	6.58746	6.30622	6.20305	6.47705	6.25092	6.13078	6.25315	6.585	6.31598	6.2248	6.5069	6.29528	6.43065	6.34123	6.72336	6.55444	7.08309	6.73869	6.73357	7.22531	6.60918	6.46575	6.40431	6.65622	6.50317	6.34124	6.02714	5.90231	5.97331	6.366	6.01366	6.52312	6.27164	6.57569	6.42954	6.70257	6.50502	6.60358	7.10183	6.94896	7.49536	6.56933	5.87024	6.91654	6.68505	6.58778	6.34113	6.25074	6.74095	6.26607	7.23704	6.90621	6.93968	6.90682	6.88109	6.92825	6.66403	6.98077	6.53063	6.28483	6.64362	6.46246	6.64931	6.29324	6.45718	6.52399	6.59294	6.62724	6.68843	6.62844	6.75839	6.637	7.16636	6.96058	6.59784	6.49416	6.65551	6.54932	6.48214	6.74598	6.93387	6.68727	6.88903	6.74369	6.69658	6.60835	6.59378	6.49898	6.69695	6.61594	6.46455	6.84916	6.84357	6.97853	6.83606	6.91547	6.97942	6.86833	6.86507	6.99326	6.84011	6.27182	7.1448	6.45846	6.61172	6.27446	6.59367	6.56475	6.6306	6.39765	6.49439	6.08486	6.71286	6.28012	6.56003	6.656	6.54731	6.38851	6.56388
GRMZM2G308351	3.74659	4.78095	4.67834	3.74659	3.74659	3.74659	3.74659	3.74659	3.74659	3.74659	3.74659	4.28328	3.74659	4.20904	3.74659	4.34449	3.74659	3.74659	4.18925	4.16538	4.1109	3.74659	4.1713	4.2392	3.74659	4.25974	4.66995	3.74659	4.13745	5.34449	3.74659	4.71543	4.69625	5.61381	4.11934	4.23751	3.74659	4.16041	4.13829	4.49365	3.74659	3.74659	4.1723	4.68486	4.14469	3.74659	3.74659	3.74659	4.95726	5.37167	4.81154	3.74659	4.82419	4.66696	4.2678	3.74659	3.74659	3.74659	3.74659	4.05136	3.74659	4.15681	4.22197	3.74659	3.74659	3.74659	4.1735	3.74659	4.13071	4.16103	4.16801	4.25323	4.25588	4.62289	3.74659	3.74659	3.74659	3.74659	4.2606	4.16045	3.74659	4.11746	3.74659	3.74659	4.63749	3.74659	3.74659	4.15823	3.74659	3.74659	3.74659	3.74659	3.74659	3.74659	4.17085	4.25333	3.74659	4.52509	4.24034	3.74659	5.04341	4.4764	4.15037	3.74659	3.74659	3.74659	4.50058	4.52874	3.74659	4.25217	4.19983	4.2262	3.74659	4.23686	4.46786	4.25518	4.46398	4.25561	3.74659	4.24042	4.2689	3.74659	4.10489	4.16692	4.70082	4.23347	4.22459	3.74659	4.15605	3.74659	3.74659	3.74659	4.34181	4.47502	4.27636	4.73229	3.74659	3.74659	4.15393	4.13183	4.13417	4.66027	4.31532	3.74659	4.27895	3.74659	3.74659	4.5274	4.13777	3.74659	3.74659	3.74659	3.74659	3.74659	4.46162	4.13484	3.74659	6.56255	5.32104	5.16539	4.18714	4.28898	4.42522	4.41809	3.74659	4.19927	5.21671	4.15765	3.74659	3.74659	3.74659	3.74659	4.20534	3.74659	4.32269	4.11677	3.74659	3.74659	3.74659	4.03327	4.38747	3.74659	3.74659	4.14553	4.26177	4.20241	3.74659	3.74659	4.88141	4.3451	3.74659	4.08996	4.31505	3.74659	4.04496	4.20214	3.74659	4.23694	4.89565	4.3758	4.44522	4.50682	3.74659	4.27463	3.74659	4.43525	4.90555	5.50317	4.46068	4.33763	4.38434	4.38662	5.31151	4.1294	3.74659	4.19019	3.74659	3.74659	3.74659	3.74659	3.74659	4.27679	3.74659	3.74659	3.74659	3.74659	3.74659	4.16735	4.34193	4.20291	4.0604	3.74659	4.30762	4.63859	4.17451	4.3325	4.13474	4.16438	3.74659	3.74659	3.74659	4.31569	3.74659	5.07785	3.74659	4.54015	4.01695	4.61143	5.03301	4.53614	4.31078	4.09133	3.74659	3.74659	5.29617	3.74659	4.2347	4.30323	4.01053	3.74659	4.17377	3.74659	3.74659	3.74659	4.18179	3.74659	4.233	4.73122	4.1328	4.49391	3.74659	3.74659	3.74659	4.1969	5.03387	4.58126	3.74659	3.74659	3.74659	4.14609	3.74659	3.74659	3.74659	4.81308	4.92982	4.09808	4.87139	5.00902	3.74659	4.30314	3.74659	3.74659	3.74659	3.74659	5.16926	5.64147	4.14138	4.43968	4.14518	3.74659	3.74659	3.74659	4.56115	4.19295	4.14465	4.26474	3.74659	3.74659	4.1853	3.74659	4.87199	5.6947	4.3894	4.5383	5.09267	4.98875	4.24866	4.31238	4.30803	4.31713	3.74659	3.74659	3.74659	4.38398	5.01566	4.56444	3.74659	3.74659	3.74659	3.74659	4.21685	3.74659	4.31213	3.74659	4.41493	3.74659	4.45353	4.30313	4.3322	3.74659	3.74659	3.74659	3.74659	4.49822	3.74659	3.74659	4.8396	3.74659	5.5364	5.12002	4.76501	4.29538	3.74659	3.74659	3.74659	3.74659	4.09603	4.09141	3.74659	3.74659	3.74659	3.74659	4.07947	3.74659	3.74659	4.42879	4.50235	4.52391	3.74659	3.74659	3.74659	3.74659	3.74659	3.74659	4.30136	4.2825	3.74659	3.74659	4.71241	4.63841	4.37283	4.10072	4.49026	4.11664	3.74659	3.74659	3.74659	3.74659	3.99371	4.52355	4.07653	4.49806	4.13556	4.34949	4.11284	5.42263	6.13095	6.53857	4.46055	3.74659	3.74659	4.42995	3.74659	4.26919	4.10667	4.03564	4.19012	4.20735	3.74659	4.14974	4.05423	4.24478	5.05161	4.94881	4.86918	5.51854	5.08559	4.23441	3.74659	3.74659	4.43468	4.51513	4.22678	3.74659	3.74659	4.16458	3.74659	3.74659	4.26691	3.74659	4.23206	3.74659	3.74659	4.18872	4.71637	4.54965	4.18198	4.5576	4.85212	3.74659	4.29623	3.74659	4.23141	4.17503	3.74659	4.44178	4.21931	3.74659	4.49851	4.62404	3.74659	4.39382	3.74659	3.74659	4.21375	4.78456	4.17406	4.20603	4.57173	4.8231	4.25081	3.74659	4.20604	4.39212	4.16783	3.74659	4.59001	3.74659	4.43974	4.18416	5.21502	4.73674	3.74659	4.13863	4.92774	4.28564	5.107	4.63564	3.74659	3.74659	4.05916	3.74659	4.47976	4.87447	4.30593	4.28762	4.25685	4.85474	4.45633	3.74659	3.74659	4.23838	3.74659	4.30492	4.12636	4.55552	4.06817	4.21315	4.09854	3.74659	4.30134	4.42693	4.09159	4.53519	3.74659	3.74659	4.21647	4.22847	4.47249	4.62198	4.36551	5.97346	4.58314	5.42717	5.30092	3.74659	4.28478	4.18145	4.70297	4.609	4.12219	4.05899	3.74659	4.01574	4.19776	3.74659	4.09656	3.74659	3.74659	4.23628	3.74659	4.94986	4.9503	3.74659	3.74659	4.71684	4.69205	4.27884	4.34536	3.74659	4.14866	4.42307	3.74659	3.74659	4.64784	5.02336	3.74659	3.74659	4.1243	4.35987	3.74659	3.74659	4.30278	3.74659	3.74659	4.98737	4.18	4.48009	4.53245	3.74659	3.74659	3.74659	4.1544	4.14561	3.74659	3.74659	5.40758	4.53792	4.3057	3.74659	3.74659	3.74659	4.32291	4.1809	4.17166	4.2717	4.37946	4.09582	3.74659	3.74659	4.1425	4.14893	3.74659	4.41329	4.4026	4.24983	4.91744	4.67559	4.08627	4.14071	4.08681	4.12209	3.74659	3.74659	4.54514	3.74659	5.59946	5.23631	3.74659	4.34565	4.43476	4.12418	4.51019	4.26993	3.74659	3.74659	4.56171	4.37134	4.37192	4.10716	4.43591	4.30241	4.09816	4.10272	3.74659	4.10372	3.74659	4.09478	4.17088	4.32725	4.41124	4.76142	4.79244	4.57952	4.31012	3.74659	4.36055	3.74659	3.74659	4.09186	3.74659	4.09993	4.12364	4.10647	3.74659	3.74659	3.74659	4.35554	4.19548	4.88867	3.74659	3.74659	4.51266	3.74659	3.74659	3.74659	3.74659	4.0954	4.06102	4.80889	4.35909	4.61998	3.74659	4.13348	3.74659	4.41745	3.74659	4.04922	4.13503	4.37213	4.18486	4.45139	4.23511	4.44322	4.37168	3.74659	4.67181	4.17904	5.12164	5.48793	4.10375	3.74659	3.74659	3.74659	4.34972	4.08677	4.24282	4.21321	3.74659	3.74659	4.31297	4.5043	4.182	4.13748	5.13946	5.11477	4.98161	4.83384	3.74659	5.28482	3.74659	3.74659	3.74659	3.74659	3.74659	3.74659	3.74659	3.74659	3.74659	4.31607	4.32954	4.51832	4.427	4.3368	4.34931	4.47562	5.07398	3.74659	4.91703	3.74659	5.15928	4.53879	4.37384	3.74659	3.74659	3.74659	4.17657	3.74659	3.74659	3.74659	3.74659	4.08395	3.74659	3.74659	3.74659	3.74659	4.24424	4.1451	4.15722	4.97735	4.65951	5.07079	4.45508	4.26274	4.20612	4.07555	3.74659	3.74659	4.07492	4.32055	4.25618	5.34964	4.85669	4.78448	4.96158	4.20408	4.2068	4.90691	4.64734	3.74659	3.74659	4.1175	4.46165	4.13743	3.74659	4.30927	3.74659	4.70224	3.74659	4.30376	4.31784	3.74659	4.34778	4.7778	5.2397	4.23912	4.10145	4.37798	3.74659	4.40785	4.33205	4.18947	4.87645	4.83553	4.25339	4.3207	3.74659	4.38859	4.38955	4.50714	3.74659	4.61074	3.74659	5.46395	5.31593	6.72717	4.46584	4.82958	4.95874	3.74659	4.26371	4.51345	4.55484	4.34396	3.74659	4.16837	3.74659	4.08588	4.76509	4.219	4.28095	3.74659	4.27491	3.74659	4.43652	4.43558	4.23899	4.7338	4.54136	4.55756
GRMZM2G308365	3.74659	3.74659	3.74659	3.74659	3.74659	3.74659	3.74659	4.05076	3.74659	3.74659	3.74659	3.74659	3.74659	4.20904	3.74659	3.74659	3.74659	3.74659	3.74659	3.74659	3.74659	3.74659	3.74659	3.74659	3.74659	3.74659	3.74659	3.74659	3.74659	3.74659	3.74659	3.74659	3.74659	3.74659	3.74659	3.74659	3.74659	3.74659	3.74659	4.18109	3.74659	3.74659	3.74659	3.74659	3.74659	3.74659	4.36839	3.74659	4.30063	3.74659	3.74659	3.74659	3.74659	4.28391	3.74659	3.74659	3.74659	3.74659	3.74659	3.74659	4.15339	3.74659	3.74659	3.74659	3.74659	3.74659	3.74659	3.74659	3.74659	3.74659	4.16801	5.2833	4.61991	3.74659	4.24523	4.43481	4.62228	3.74659	3.74659	3.74659	3.74659	3.74659	3.74659	3.74659	4.38147	3.74659	3.74659	3.74659	3.74659	4.17201	3.74659	3.74659	3.74659	3.74659	3.74659	4.45964	3.74659	3.74659	3.74659	4.46525	5.04341	3.74659	3.74659	3.74659	3.74659	3.74659	3.74659	3.74659	3.74659	3.74659	3.74659	3.74659	4.22028	3.74659	4.16588	4.46222	4.33431	4.46282	3.74659	3.74659	3.74659	3.74659	3.74659	3.74659	3.74659	4.43195	3.74659	4.14998	3.74659	3.74659	3.74659	3.74659	3.74659	3.74659	3.74659	3.74659	3.74659	3.74659	3.74659	3.74659	4.29309	3.74659	3.74659	3.74659	5.1116	3.74659	4.69807	3.74659	4.13777	4.16051	3.74659	3.74659	3.74659	3.74659	3.74659	3.74659	3.74659	4.97665	4.4783	5.01718	4.36726	3.74659	4.42522	4.22354	3.74659	4.91685	4.52435	4.15765	4.13046	3.74659	4.09251	3.74659	3.74659	3.74659	3.74659	3.74659	3.74659	3.74659	3.74659	3.74659	3.74659	3.74659	3.74659	4.14553	4.26177	3.74659	3.74659	4.49229	4.63438	3.74659	4.18674	3.74659	3.74659	3.74659	4.04496	3.74659	3.74659	3.74659	3.74659	3.74659	3.74659	3.74659	3.74659	3.74659	3.74659	3.74659	3.74659	3.74659	3.74659	3.74659	3.74659	4.11812	3.74659	3.74659	3.74659	3.74659	3.74659	3.74659	3.74659	3.74659	3.74659	3.74659	3.74659	3.74659	3.74659	3.74659	3.74659	4.16735	3.74659	3.74659	3.74659	3.74659	3.74659	3.74659	3.74659	3.74659	3.74659	3.74659	3.74659	3.74659	3.74659	3.74659	3.74659	3.74659	3.74659	3.74659	3.74659	3.74659	3.74659	3.74659	3.74659	3.74659	3.74659	3.74659	3.74659	3.74659	3.74659	3.74659	4.11935	3.74659	3.74659	3.74659	3.74659	3.74659	3.74659	3.74659	3.74659	3.74659	3.74659	3.74659	3.74659	3.74659	3.74659	3.74659	3.74659	3.74659	3.74659	3.74659	4.13914	3.74659	3.74659	3.74659	3.74659	3.74659	3.74659	4.09808	3.74659	3.74659	3.74659	3.74659	3.74659	3.74659	3.74659	3.74659	3.74659	3.74659	3.74659	3.74659	3.74659	3.74659	4.18534	3.74659	3.74659	3.74659	3.74659	3.74659	3.74659	3.74659	3.74659	4.17929	3.74659	3.74659	4.64844	3.74659	3.74659	4.40966	3.74659	3.74659	3.74659	3.74659	3.74659	3.74659	3.74659	3.74659	4.18173	4.32872	3.74659	3.74659	3.74659	3.74659	3.74659	3.74659	3.74659	3.74659	3.74659	3.74659	3.74659	4.20193	3.74659	3.74659	4.18686	4.11106	3.74659	3.74659	3.74659	3.74659	3.74659	3.74659	4.29375	3.74659	4.16952	3.74659	3.74659	3.74659	3.74659	3.74659	3.74659	3.74659	3.74659	4.11047	3.74659	3.74659	3.74659	3.74659	3.74659	3.74659	4.22782	3.74659	3.74659	4.11441	3.74659	3.74659	3.74659	3.74659	3.74659	3.74659	3.74659	3.74659	3.74659	3.74659	3.74659	3.74659	4.27532	3.74659	3.74659	3.74659	3.74659	3.74659	4.04907	3.74659	3.74659	3.74659	3.74659	3.74659	3.74659	3.74659	3.74659	3.74659	3.74659	3.74659	3.74659	4.09066	3.74659	3.74659	3.74659	4.15469	3.74659	3.74659	3.74659	3.74659	4.18085	3.74659	3.74659	3.74659	4.3184	4.60659	3.74659	4.23441	3.74659	3.74659	3.74659	3.74659	3.74659	3.74659	4.07603	3.74659	3.74659	3.74659	3.74659	3.74659	3.74659	3.74659	4.3158	4.7205	4.36676	4.2142	4.18198	4.32378	3.74659	3.74659	3.74659	3.74659	4.09021	3.74659	3.74659	3.74659	3.74659	3.74659	3.74659	3.74659	3.74659	3.74659	3.74659	4.18125	3.74659	3.74659	3.74659	4.39365	4.66611	3.74659	3.74659	3.74659	3.74659	3.74659	3.74659	3.74659	4.34716	3.74659	3.74659	5.20528	4.77599	4.66577	3.74659	4.83302	4.26168	3.74659	4.17061	3.74659	3.74659	3.74659	3.74659	3.74659	3.74659	4.21678	4.14333	3.74659	3.74659	3.74659	4.10413	3.74659	3.74659	3.74659	3.74659	3.74659	3.74659	3.74659	3.74659	3.74659	4.09854	4.51269	3.74659	4.1418	3.74659	3.74659	3.74659	3.74659	3.74659	3.74659	3.74659	4.14286	4.10574	4.34654	3.74659	4.77603	4.77709	4.24258	3.74659	4.49426	3.74659	4.18258	4.2763	3.74659	3.74659	3.74659	4.3821	4.24367	3.74659	4.09573	3.99774	3.74659	3.74659	3.74659	4.46552	3.74659	3.74659	3.74659	3.74659	3.74659	3.74659	3.74659	3.74659	3.74659	3.74659	3.74659	3.74659	3.74659	3.74659	3.74659	3.74659	3.74659	3.74659	4.12816	3.74659	3.74659	4.61442	3.74659	3.74659	3.74659	3.74659	3.74659	3.74659	3.74659	3.74659	3.74659	3.74659	3.74659	4.69051	3.74659	3.74659	3.74659	3.74659	3.74659	3.74659	3.74659	3.74659	3.74659	3.74659	3.74659	3.74659	3.74659	3.74659	3.74659	3.74659	4.55961	3.74659	3.74659	3.74659	3.74659	3.74659	3.74659	3.74659	3.74659	3.74659	3.74659	3.74659	3.74659	3.74659	3.74659	3.74659	3.74659	3.74659	3.74659	3.74659	3.74659	3.74659	3.74659	4.32674	3.74659	3.74659	3.74659	3.74659	3.74659	3.74659	4.10272	3.74659	3.74659	3.74659	4.51784	3.74659	3.74659	3.74659	3.74659	4.12343	3.74659	3.74659	3.74659	3.74659	3.74659	3.74659	3.74659	4.18362	4.3556	3.74659	3.74659	3.74659	3.74659	3.74659	3.74659	3.74659	3.74659	4.17652	3.74659	3.74659	3.74659	3.74659	3.74659	3.74659	3.74659	3.74659	3.74659	3.74659	3.74659	3.74659	3.74659	3.74659	3.74659	3.74659	3.74659	3.74659	3.74659	3.74659	3.74659	3.74659	3.74659	3.74659	3.74659	3.74659	3.74659	3.74659	3.74659	3.74659	3.74659	4.15735	3.74659	3.74659	3.74659	3.74659	4.07726	3.74659	3.74659	3.74659	3.74659	3.74659	3.74659	3.74659	3.74659	3.74659	4.24197	4.27889	3.74659	4.18779	3.74659	3.74659	3.74659	3.74659	3.74659	4.58597	4.81084	3.74659	3.74659	3.74659	3.74659	4.22992	4.08892	3.74659	4.81489	4.30433	4.60952	4.58524	4.45422	4.39835	3.74659	3.74659	3.74659	3.74659	4.29946	3.74659	3.74659	3.74659	3.74659	3.74659	4.08395	3.74659	3.74659	3.74659	3.74659	3.74659	3.74659	3.74659	4.34033	3.74659	3.74659	3.74659	3.74659	3.74659	4.07555	3.74659	4.32665	3.74659	3.74659	3.74659	4.72957	4.58282	4.53822	5.88593	5.00567	4.53716	3.74659	3.74659	4.4908	3.74659	3.74659	3.74659	4.13743	4.28027	3.74659	3.74659	3.74659	4.6493	3.74659	4.40481	3.74659	4.85222	4.8567	4.82486	3.74659	3.74659	3.74659	3.74659	3.74659	3.74659	4.81137	4.32224	3.74659	3.74659	4.15388	3.74659	3.74659	4.03603	3.74659	3.74659	3.74659	3.74659	4.9069	5.65577	5.43038	4.62309	4.57326	4.1612	3.74659	3.74659	3.74659	4.26174	3.74659	4.0079	3.74659	4.4609	4.56845	4.2096	3.74659	4.28095	3.74659	3.74659	3.74659	3.74659	4.09353	3.74659	3.74659	4.17523	4.2635
GRMZM2G308503	6.18545	3.74659	4.51166	5.2382	6.22743	5.08349	6.75624	4.54271	6.41046	7.00415	5.85479	7.22554	7.26651	7.57018	6.1859	6.64209	6.04251	5.68733	5.37922	5.91425	6.90684	5.69693	6.80659	6.78854	7.56479	6.36005	6.31418	5.66106	6.20891	5.85536	5.84339	6.2964	5.06738	3.74659	7.40896	8.11519	5.68799	6.42469	6.53292	6.5679	5.41373	7.52192	6.52339	7.43921	6.78906	5.7462	6.04205	5.9965	5.82621	6.31947	5.64461	5.48642	3.74659	5.02786	3.74659	6.39341	6.89137	8.18899	6.40751	6.66429	6.44439	5.59215	4.88644	7.723	5.79932	6.74696	7.30662	7.23771	6.73488	6.93556	7.29644	4.4595	4.61991	5.56348	4.72972	4.23552	4.46516	4.46432	4.46976	4.56609	4.98968	6.43132	6.13001	6.58444	3.74659	5.75001	5.91516	6.73563	5.5309	6.18117	5.8383	7.56601	8.16229	8.48438	6.04911	4.85786	7.03244	7.0619	3.74659	4.75295	4.21857	4.68236	5.15108	5.07348	6.63307	8.58505	5.31553	5.51798	8.40921	6.51554	6.92521	7.24238	3.74659	4.58788	4.67155	4.25518	3.74659	3.74659	5.82066	4.24042	3.74659	4.2928	5.08893	5.30361	5.21836	6.38074	6.52042	6.53138	6.47645	5.65737	6.20201	6.81174	6.36805	5.65406	4.78926	3.74659	4.27471	5.20707	6.16452	5.67953	5.53444	4.45895	6.2732	4.87953	3.74659	5.12073	4.90202	5.59375	6.34383	5.5335	5.86079	5.16512	6.41137	5.49254	5.08167	6.02584	5.56787	3.74659	4.77086	5.46714	4.18714	6.32683	3.74659	5.59337	3.74659	4.19927	4.35191	5.98875	6.17284	6.77375	6.19445	6.42546	5.21086	6.66159	6.12542	6.15819	6.43254	5.69435	6.58658	5.55263	4.87361	6.24974	5.38192	4.78302	4.91084	6.07486	5.61274	5.79099	4.47519	5.42495	5.41884	6.25622	6.7767	5.61193	5.59932	5.0006	5.18283	6.53934	6.11084	6.77481	5.68443	6.78994	6.08731	6.6379	5.52689	5.98842	3.74659	3.74659	5.32033	5.59216	6.31617	5.89793	6.39008	5.72546	5.95398	5.72397	6.08408	5.3301	5.69036	5.55462	5.62251	4.90729	5.49549	3.74659	6.57814	6.23878	6.99134	6.57126	6.64106	6.63676	6.16002	6.12013	5.57707	5.90336	6.06567	5.97462	6.0698	6.70694	6.21676	6.17739	5.4645	6.36878	5.49039	4.76757	6.21882	5.63733	6.38033	3.74659	5.39596	6.22747	6.06108	6.47141	7.63787	5.45752	4.96857	6.52426	6.47895	6.89568	6.7125	7.01474	5.50463	6.30586	5.60218	6.26079	5.69113	5.37534	5.41428	6.71815	6.16492	6.17451	5.61377	5.58212	5.26744	5.82331	6.86563	6.55805	5.93109	6.32701	6.00061	5.93527	5.97428	6.05005	4.54381	5.38246	5.73599	6.27359	6.79481	6.72391	6.80783	6.89944	6.4814	6.7062	6.36055	6.37786	5.16926	5.51004	6.30718	6.49361	5.8518	6.52481	5.41399	6.17526	7.03255	7.0046	6.66052	6.87269	6.26686	6.42475	6.00132	7.12834	3.74659	3.74659	5.92865	6.33204	6.46752	6.6866	6.11702	6.46903	6.90737	7.05411	6.72887	6.87205	7.02083	6.78696	4.35968	4.56444	6.98946	6.85834	7.71682	7.22602	7.03592	7.79615	6.34039	7.38323	5.58554	6.70471	6.24334	6.43944	7.1166	7.9125	6.716	7.42804	7.00922	7.68491	6.63603	7.36696	6.94429	7.18217	4.5159	5.40081	6.28503	6.67817	7.48661	8.70023	6.25446	7.03109	6.11589	7.13299	6.56788	6.92493	7.2387	8.19697	7.42819	7.61504	7.19304	7.8577	4.33463	6.30602	7.52414	7.78646	7.60544	9.19162	6.44209	8.08099	7.03299	7.78957	7.34141	8.0169	6.68358	8.3105	6.95774	6.83111	5.79453	6.83369	7.24984	7.84224	7.47078	7.68751	7.09661	7.06797	6.78835	6.96268	6.90181	7.07593	6.19148	6.72977	4.71794	6.13373	8.52576	8.6708	6.81507	7.38956	7.37359	7.33942	7.48227	7.79274	7.4008	7.79963	7.85029	7.55733	7.4538	7.43387	6.91107	7.73308	7.68245	5.67699	6.76824	5.41867	8.39818	8.8413	9.17835	9.08727	9.30238	9.76251	8.4087	8.26517	8.70717	7.88626	8.14472	8.5737	7.33552	7.63608	8.34788	3.74659	4.18679	4.95367	4.70607	4.15608	5.27596	5.10246	5.15325	5.22292	7.95413	6.37698	7.87339	7.9666	6.2639	7.73914	7.46144	5.7614	7.1061	8.52323	8.1086	9.08248	7.55261	7.36276	6.67585	5.08252	4.46356	5.4337	5.20419	5.46726	5.40989	7.51192	6.9466	8.91067	7.53263	6.43935	8.32206	3.74659	4.89177	4.2832	4.84327	4.52366	4.87547	3.74659	4.84571	4.63564	5.2266	5.73066	5.34944	8.05776	7.98865	7.84745	7.7955	7.84215	7.72059	7.20554	6.49688	6.74711	4.32878	5.64432	4.59677	5.50003	6.15149	5.86826	5.68573	6.02559	6.0412	3.74659	4.61592	5.34549	6.38019	6.8957	6.76815	6.64834	6.79036	6.46413	6.18908	6.63554	6.49292	4.58915	4.39814	4.42854	3.74659	4.24258	4.28478	4.49426	3.74659	4.36087	6.59011	6.93124	7.53721	6.8366	7.15694	6.85056	6.89473	6.75657	6.62702	6.78016	5.91751	6.45508	6.4102	5.96937	6.16154	5.53518	5.24943	5.52444	5.31918	5.21562	6.07008	5.5565	5.22678	4.98398	5.61054	4.93382	5.68335	5.9566	5.88145	6.28321	5.50731	5.12538	6.10134	6.34369	3.74659	4.4774	5.29847	5.76984	4.88772	6.35068	6.23269	6.37862	5.61728	6.10128	6.27647	6.50771	3.74659	3.74659	5.75855	6.12105	5.36549	5.67843	5.26444	5.4444	5.557	5.80711	5.98578	6.34951	5.72759	6.00853	6.2548	5.75433	3.74659	3.74659	5.84796	5.75577	5.8776	5.86592	5.91882	5.6266	5.86415	6.69699	6.05517	6.37003	6.12113	6.57041	4.18824	4.76328	6.18495	5.98006	6.8912	7.00095	6.13904	6.0119	6.07127	6.49366	5.56165	6.41348	5.80937	6.4596	6.16929	6.78035	6.40601	6.98343	6.04671	6.12374	6.09397	6.12582	6.02239	6.24596	4.41124	4.34045	5.42321	6.09526	6.65985	7.37322	5.57745	6.48964	6.41209	6.17482	6.33016	6.40252	6.38724	7.39663	6.41694	6.85001	5.76219	6.58252	3.74659	4.41727	5.87274	6.2252	5.38954	7.18947	4.40329	6.48354	6.4733	7.03483	6.24173	6.99899	6.64912	6.50446	5.65315	6.56781	5.57549	6.09892	6.37847	6.53104	6.67839	7.17138	6.13904	6.4266	6.36009	7.45115	5.98282	6.86748	6.20007	6.71882	3.74659	4.83553	7.01839	7.63683	5.44359	6.59821	6.4693	7.14758	6.52748	7.42369	6.85058	7.71213	7.3076	6.41531	7.05163	6.85179	6.18578	6.4223	6.96903	4.5965	4.27889	4.8093	6.30317	7.29876	7.6305	5.78511	7.71688	6.9839	5.36322	6.42424	6.66883	7.03794	7.38548	7.15781	6.58006	7.34354	7.30584	3.74659	5.07398	4.18285	3.74659	4.65427	4.2094	4.8537	5.10905	4.90047	5.64176	7.10096	5.55577	5.95993	7.36568	6.26807	5.69344	6.06431	5.53568	7.24702	8.9241	8.1106	7.54832	6.58627	6.63631	3.74659	4.91291	4.57484	5.02401	5.21059	5.14994	7.57453	8.10384	8.54066	5.65847	7.18067	7.11816	3.74659	4.91373	5.61686	4.18724	4.20408	5.38619	3.74659	4.27221	4.4908	5.20664	5.52781	5.21484	6.82618	7.26551	8.20481	7.29958	7.63455	8.52502	5.86317	6.25488	7.19781	4.17322	5.33115	4.5177	5.64685	5.94157	5.93359	5.44413	6.0381	5.69347	3.74659	4.80668	4.30066	5.56383	7.23429	6.2603	5.79027	7.2733	6.02935	5.77465	6.94984	6.15614	4.14262	5.60063	4.70439	4.46584	5.34035	4.1612	4.86162	5.38193	4.37514	6.66065	7.51605	6.8388	6.82103	6.83622	7.05411	7.45139	6.89474	6.92224	5.91361	6.52735	6.41481	6.48798	6.83526	6.11356	5.31235	5.66528	5.15934
GRMZM2G308570	9.17735	9.64829	9.76	9.78909	9.80759	9.7291	10.0549	9.83825	9.82538	9.25871	9.74218	9.51174	9.3256	9.4538	9.46402	9.52506	9.27923	9.39819	9.15894	9.44128	9.43047	9.65709	9.63526	9.39424	9.47205	9.67856	9.70299	9.30211	9.38352	9.10116	9.50581	9.16304	9.32988	9.42115	9.08907	9.24969	9.42631	9.42203	9.60782	9.67576	9.2609	9.2465	9.40176	8.87331	9.66799	9.1361	9.21374	9.2702	9.02653	9.35845	9.15762	9.28983	9.59196	9.49511	9.65759	9.47811	9.50274	9.33007	9.69582	9.99764	9.78432	9.66955	9.25011	9.61194	9.71855	9.52117	9.55984	9.54967	9.29383	9.48807	9.50993	10.0063	10.0421	9.1845	10.0095	10.0309	9.73584	9.79994	9.85813	9.80437	9.83279	9.52821	9.84105	9.79664	9.4679	9.6998	9.69902	9.76384	9.48355	9.77194	9.66009	9.16687	9.49369	9.51803	9.37714	9.51039	9.39851	9.54567	9.83874	9.9743	9.6862	9.75889	9.76857	9.861	9.16436	9.31302	9.33961	9.10166	9.53143	9.41165	9.42856	9.53866	10.0524	9.8847	9.9551	9.89736	9.82755	9.78016	9.54013	9.83166	9.86692	10.0873	9.88987	9.86596	9.83553	9.31326	9.44861	9.4013	9.65073	9.61085	9.54863	9.24943	9.43154	9.62629	9.99259	10.0552	9.93359	9.91267	9.84327	9.80903	9.87628	9.87742	9.72178	9.79622	10.1471	10.0526	9.86588	9.82158	9.66363	10.0055	9.23119	9.70137	9.75325	9.83782	9.63684	9.61936	9.77988	9.74094	9.95078	9.70022	9.88221	9.65295	10.0781	9.98388	9.91751	9.86937	9.92868	9.69834	9.80979	9.82861	9.41645	9.7772	9.55198	9.73413	9.57207	9.71522	9.69668	9.50144	9.39034	9.71557	9.95768	9.82206	9.33656	9.66195	9.70377	9.67068	8.80527	9.28023	9.68022	9.69089	9.60885	9.4394	9.067	8.94074	8.72194	9.20611	9.25006	8.87265	9.24816	9.1415	9.56378	9.20527	8.80428	8.77274	9.12069	9.17809	9.72194	9.73802	9.57291	9.58913	9.00167	9.45063	9.09969	9.7149	9.88624	9.61674	9.649	9.39986	9.59204	9.25334	9.41087	9.56633	8.92922	9.70759	9.64021	9.43575	9.83732	9.67549	9.23379	9.47387	8.83952	9.0188	9.08066	9.19968	9.46078	9.13109	9.62756	9.42511	9.59095	9.64428	9.8177	9.79412	9.39367	9.02871	9.42115	9.15746	9.2197	9.42533	9.48911	9.33272	9.39927	9.45051	9.63947	9.68079	8.80459	9.6954	9.42985	9.61089	9.21158	9.36038	9.61493	9.67305	9.28212	9.41342	9.16546	9.62706	8.9347	9.09385	9.51387	9.44669	8.62333	8.95399	8.53661	8.48613	9.16216	9.43805	9.41395	9.44227	8.93495	9.00671	8.71028	8.60698	9.62892	9.49041	8.99372	9.2999	9.32277	9.34075	9.05171	9.29752	9.10878	8.91342	9.05656	8.96912	9.41025	9.25159	9.37453	9.48397	8.66113	8.94022	8.36214	8.54076	9.22868	9.24967	9.242	9.26759	8.95465	8.91432	8.82329	8.58048	9.52052	9.31852	8.93586	9.09181	9.12523	9.17653	9.53318	9.36207	9.14698	9.50866	8.96658	9.10497	8.79012	8.86164	9.47056	9.50502	9.42387	9.23497	9.28452	9.3171	9.40134	9.17953	8.91889	8.86782	8.68145	8.95051	9.4673	9.49376	9.31892	9.53098	9.29776	9.19775	9.4582	9.30829	8.90625	8.93254	9.03184	8.6465	9.29103	9.2834	8.85945	9.28425	9.24092	9.22164	9.41322	9.45041	9.34811	9.42389	9.41845	9.34577	9.23385	9.31221	9.05288	9.41012	8.75701	9.07464	9.48275	9.29766	8.68501	9.51725	9.57431	9.50329	9.60637	9.50568	9.35866	9.46647	9.32658	9.58346	9.65534	9.32186	9.28955	9.35329	9.11221	9.07142	9.46483	9.58999	9.42526	9.32808	9.55131	9.817	9.63517	9.66636	9.27949	9.34013	8.85231	8.89209	8.85795	9.0268	9.02844	9.19715	9.24427	9.48111	9.31035	9.36347	9.48172	9.49014	9.24875	9.28805	9.44952	8.96933	9.17788	9.36689	8.85263	9.05884	9.05172	9.30853	9.3727	9.35666	9.03504	9.27413	9.51143	9.25329	9.1695	9.53329	9.03784	9.33812	9.44619	9.47504	9.38782	9.58999	9.2999	9.45981	9.09041	9.7051	9.83685	9.55748	9.51896	9.76002	9.34597	9.71596	9.71607	9.65031	9.29264	9.52855	9.15989	9.18638	9.53243	9.33267	9.13526	9.61355	9.47229	9.23708	9.30366	9.33931	9.17346	9.23763	9.32523	9.79571	9.70822	9.42616	9.82365	9.67188	9.7913	9.21872	9.31082	9.29861	9.3222	9.39274	9.58462	9.55703	9.57319	9.61578	9.23517	9.57294	9.57279	9.26268	9.7133	9.51739	9.82748	9.80756	9.74557	8.99703	9.14181	9.073	9.0913	9.55898	9.28488	9.2197	9.34551	9.35096	9.65364	9.80733	9.82695	9.74	9.66945	9.59347	9.60986	9.58614	9.67485	9.95905	9.80189	9.64566	9.65112	9.67682	9.49098	9.50643	9.53941	9.49259	9.62593	9.53327	9.53924	9.70044	9.92828	9.63766	9.60137	9.9128	9.84032	9.85509	9.73354	9.62117	9.38957	9.48243	9.24416	9.2233	9.53901	9.59043	9.43243	9.60487	9.58044	9.52783	9.60005	9.39466	9.51243	9.47831	9.75664	9.4681	9.52457	9.43995	9.10832	9.69422	9.52961	9.45091	9.01167	8.91409	8.70975	8.75436	9.56298	9.58164	9.36117	9.27222	9.04997	8.94551	8.87594	8.78827	9.59782	9.38903	9.2812	9.40888	9.72647	9.64282	9.14738	9.34541	9.18631	9.26089	9.09175	9.16875	9.88195	9.60516	9.77115	9.65722	9.11766	9.0832	8.63505	8.86565	9.77639	9.62488	9.60552	9.47546	9.13384	9.17936	9.09893	9.02042	9.60992	9.7452	9.37241	9.39869	9.53309	9.58702	9.36089	9.52397	9.32024	9.55063	9.24428	9.2248	9.1593	9.08	9.42436	9.20263	9.278	9.34498	9.41312	9.38843	9.69878	9.65747	9.23649	8.99115	8.86561	8.87013	9.59727	9.47365	9.4293	9.43649	9.37205	9.35819	9.65099	9.60689	9.16332	9.21568	9.07957	9.08472	9.33783	9.36327	9.28612	9.24567	9.32307	9.23418	9.35728	9.30864	9.41627	9.55451	9.39494	9.54456	9.33788	9.43188	9.28323	9.28487	8.90332	9.15411	9.80178	9.4673	9.45182	9.37218	9.63607	9.77232	9.43168	9.57999	9.34554	9.55914	9.21823	9.31584	9.54657	9.56395	9.15088	9.42198	9.06774	9.10213	9.25463	9.55158	9.49906	9.50709	9.51546	9.57335	9.52343	9.60969	9.172	9.35085	8.91724	9.00837	9.38239	8.7857	9.11823	9.37626	9.16284	9.47921	9.31378	9.58096	9.48101	9.54063	9.39237	9.21848	9.56722	9.14321	9.15744	9.37299	8.87011	9.12332	9.13416	9.29346	9.46872	9.29208	9.21887	9.38578	9.38309	9.72284	9.56542	9.53606	9.39124	9.4924	9.63793	9.19968	9.45368	9.49271	9.27703	9.39884	9.48128	9.73386	9.84611	9.6871	9.49753	9.80975	9.37949	9.5159	9.54419	9.64417	9.4736	9.58106	9.5008	9.63292	9.5759	9.44329	9.40818	9.57729	9.59247	9.10692	9.18419	9.16198	8.93492	9.41601	9.33585	9.19963	9.68808	9.58447	9.57575	9.72495	9.60338	8.88555	9.35153	9.15421	9.20631	9.33898	9.21498	9.62521	9.6607	9.60881	9.55992	9.57292	9.56616	9.66155	9.843	9.75604	9.68128	9.67824	9.6731	8.95216	9.51683	9.37386	9.32875	9.48371	9.38661	9.19474	9.32331	9.21898	9.75648	9.55386	9.75656	9.65357	9.72888	9.60896	9.81946	9.58167	9.58145	9.64934	9.74879	9.70104	9.78977	9.50499	9.47696	9.60206	9.38458	9.52932	9.47372	9.61971	9.4456	9.55522	9.51288	9.5717	9.6798	9.46108	9.66218	9.87555	9.35911	9.69978	9.29177	9.27313	9.50391	9.58358	9.49873	9.47881	9.1837	9.289	9.29717	9.42466	9.39203	9.29317	9.50977	9.40488	9.50705	8.95376	9.16891	9.21722
GRMZM2G308595	10.2973	11.4746	12.5853	10.6396	9.39887	10.6755	9.60749	11.3036	10.3082	8.41727	11.1727	7.37559	9.41925	8.61558	8.12752	9.21065	8.73244	9.43707	10.691	11.0845	7.9896	8.70493	8.355	8.77247	9.15714	8.71221	8.63337	9.97072	10.2233	11.3222	8.08485	10.8058	12.1531	12.3017	9.06498	7.52022	8.84426	8.97432	9.43178	9.43612	9.96451	9.36646	8.22005	9.63433	8.39637	9.21154	10.3321	9.67128	10.5904	10.2137	10.7528	9.07106	12.2151	12.5543	12.3428	8.79146	8.80313	8.29157	9.7753	8.53243	8.67928	9.5879	11.015	9.38307	8.83387	6.92252	6.81842	7.22699	7.80228	7.81106	8.49067	11.2879	11.3212	10.7054	11.2857	12.2609	12.0207	12.0419	8.6809	8.20099	7.92931	10.8187	10.3381	10.3435	12.7133	10.5799	10.0956	10.4757	10.9202	11.1566	10.7468	9.66116	10.4946	10.3784	10.4065	11.7958	10.8108	10.7686	11.9076	11.5728	12.3398	8.48585	7.38874	8.1611	8.7192	10.3542	9.8404	10.3756	10.4766	11.0305	11.0633	9.92164	10.7632	11.0397	11.3845	10.9192	11.1575	11.4995	9.02427	11.9264	11.6779	11.8733	8.0499	8.48364	8.65072	9.53062	9.67287	10.1708	9.15681	10.7296	9.24804	9.7238	10.7672	10.7535	12.0337	11.2057	11.2323	7.89894	7.75221	10.3703	7.42615	9.38082	8.52621	8.34283	11.6028	11.6476	11.2891	8.76931	7.48179	8.8776	9.08224	8.69396	7.6074	8.44397	8.77883	8.09605	7.84569	10.4805	10.7061	11.1343	10.9646	8.07671	10.8109	11.3384	11.222	11.1076	11.7231	8.442	7.77561	8.05791	8.43372	7.65488	9.80697	7.95249	8.38813	7.63817	9.12685	11.2771	9.55498	10.7574	9.04258	9.21515	8.83156	11.5866	9.08529	9.72928	10.8062	10.4939	12.3483	10.2165	11.241	8.06386	8.39053	9.21354	9.24221	10.6368	10.9235	9.53847	9.87554	9.67554	9.74203	9.33709	9.27983	10.2118	9.81635	10.6352	12.2692	11.3018	9.38647	9.56104	10.857	9.15448	11.0226	7.99573	7.58726	7.6977	8.03064	8.20039	8.6969	9.64999	9.91831	11.4007	9.94378	11.6536	7.26767	8.23932	8.10558	9.22961	9.3953	8.76832	8.64853	10.3681	10.7878	10.7282	10.2845	10.298	6.94405	7.70379	8.16638	8.31261	8.138	8.38169	8.41199	11.9137	9.62587	10.3893	10.2306	11.9995	11.5167	10.1801	10.3165	8.15856	6.99611	9.68743	11.6507	8.31139	9.1768	8.67518	9.37523	8.83967	7.79974	7.8969	8.78777	9.26359	10.3598	9.92733	9.40214	11.6508	9.03312	8.42617	9.59573	8.85651	10.6331	10.7871	11.3245	10.3431	7.73064	6.8421	8.90515	9.04401	10.3632	10.3241	12.8102	12.2856	10.1624	10.0954	11.2511	11.7512	9.28967	7.72144	9.45404	8.56869	10.8286	10.7218	13.0412	12.3522	8.06556	7.70105	9.24816	8.51881	10.6398	10.7547	11.4101	10.587	8.74318	8.51866	9.22949	9.29132	10.4042	11.0376	12.5196	12.093	10.1203	10.5166	11.5967	12.3466	8.38103	7.60951	8.40169	8.9953	8.95143	10.2043	10.5711	12.1564	12.4975	12.8673	7.17567	8.30519	7.11784	8.03325	8.83043	9.64148	8.97591	9.50485	10.4089	10.4553	10.4638	10.2676	7.4598	7.43257	8.40404	7.84662	9.58272	8.75071	9.69501	10.1918	11.8919	11.2556	12.9849	12.6238	11.0775	10.8628	8.0271	6.90238	9.33068	7.72659	8.46091	7.50986	9.11031	8.16153	8.66577	10.4865	9.78152	11.4944	10.4508	12.0778	12.8283	12.8339	9.61949	8.76855	10.1597	9.41854	10.9843	9.8212	7.83922	9.3503	8.54312	10.5032	8.73712	11.3974	10.282	11.1146	11.8338	12.0957	7.10202	6.89693	8.42878	7.94668	8.80959	9.1993	8.71865	11.1237	10.5547	12.2467	11.4907	12.3693	12.7647	13.4803	9.4583	9.8046	8.85231	10.2539	8.80046	9.35956	9.40149	10.3218	10.1746	10.7714	9.59933	11.0936	11.3386	10.958	11.758	11.732	11.3526	13.4999	12.997	13.2011	11.1715	9.1782	10.9459	11.0039	9.56225	11.5383	11.3037	9.93128	12.2882	8.1382	8.36577	9.34183	8.83548	9.08464	11.2387	12.7008	11.9244	12.4149	13.0866	11.8647	13.2918	8.87748	9.20425	9.336	11.9871	10.5514	9.90788	11.3053	10.9382	10.1489	12.5276	11.311	11.3257	11.2367	12.8354	9.98191	12.0179	12.0356	10.8272	12.7076	12.0835	13.3121	8.6584	9.32631	8.81154	10.9536	12.1375	11.3641	11.7835	12.2723	9.61594	13.1664	11.5911	12.0569	12.6526	11.9463	12.7098	12.6294	12.1068	12.8138	8.80712	8.93295	8.208	10.983	11.8229	12.2721	11.2752	11.581	11.0339	11.3002	11.1013	11.5005	12.525	11.5622	11.5514	8.29137	8.02253	7.24103	9.48864	8.12762	7.75671	11.7853	11.5157	11.2328	7.96901	8.96377	7.91029	8.16728	8.46701	7.80276	8.65754	9.14368	7.5746	11.4834	11.701	11.6241	11.4877	11.6777	11.7265	11.4876	11.9145	11.7129	8.41779	8.63863	9.98276	8.38433	8.56885	8.20452	8.78128	8.72985	9.13025	11.731	9.5818	11.4882	11.5151	9.80018	11.195	11.9728	11.3479	12.1319	9.03598	9.48384	7.68231	8.64782	8.51817	10.0654	9.64205	10.7297	9.11065	10.1718	8.39755	7.99974	8.92397	8.9091	10.9342	10.5239	12.3906	12.2761	9.00421	9.10408	8.76822	10.0629	8.81245	6.94987	8.97026	7.72081	10.7719	9.49252	12.7815	11.8423	7.49158	7.11221	8.71831	8.43107	10.5513	9.94238	8.81425	9.16266	7.93047	7.63112	8.56992	8.48129	9.98637	10.4393	12.1828	12.1907	9.54779	9.53492	11.038	10.5765	7.73905	7.45117	9.29634	8.23161	9.10846	10.3056	11.1166	10.9779	13.0225	12.1727	8.38809	8.65964	7.28201	8.08833	8.06545	9.071	8.41676	10.2333	10.2939	11.4639	10.0658	7.32712	7.51406	7.16239	8.29026	8.00184	9.36362	9.17069	9.49331	9.35554	10.9788	10.4555	12.1531	12.1296	10.3438	10.0307	7.48083	7.62899	8.871	8.59151	8.29424	7.47581	8.8598	8.02243	8.18417	10.0683	9.32513	10.1124	10.5275	11.5093	12.252	12.4756	8.78381	9.09033	10.2377	9.62581	11.203	10.4287	7.62294	7.97065	8.57607	8.86848	7.98241	10.807	9.03363	11.4638	10.6101	11.8224	7.00079	9.2788	7.79326	9.54843	7.62624	10.1694	9.04548	7.93008	9.68262	9.34881	11.0182	9.64285	12.072	12.045	9.94522	7.09254	10.4873	8.01209	10.6057	7.26569	9.66759	7.96126	8.79304	7.89119	9.44238	9.35843	9.74927	9.74722	10.6869	9.99998	10.641	12.6753	12.2312	12.5199	8.73116	8.10308	8.89673	9.65968	8.63315	9.54246	10.3104	9.04752	10.1049	8.56792	7.09385	9.167	8.50456	7.89446	9.33889	11.5087	11.6537	11.7586	12.2829	11.8674	12.6135	8.32614	8.14957	8.82915	8.72649	8.66369	8.73611	9.46351	9.19261	8.97759	10.1482	9.51467	10.198	9.67869	8.39122	10.8087	10.2776	8.50124	11.3312	12.5094	11.5043	12.3191	8.4153	7.30615	8.59581	10.7809	8.11803	10.0984	11.2702	9.14407	10.8632	12.1926	12.24	12.5431	11.8976	11.9623	11.8449	12.4035	11.9112	11.8463	9.11678	8.3048	7.76718	10.1177	8.45336	8.34928	10.6386	9.3798	9.62753	11.0958	9.79675	10.6527	11.4332	11.8461	11.2244	7.80924	7.25737	7.75082	8.01342	7.21243	7.68647	11.1793	11.5476	11.5177	7.86262	7.19206	7.57225	8.15799	8.1783	7.4487	8.99295	7.95071	7.77865	12.6719	11.6279	11.5324	12.0909	11.389	11.3802	11.7659	11.7415	12.0698	8.08178	8.76471	8.09053	7.63008	7.64194	8.29196	8.07044	9.08799	8.91252	10.9346	9.75483	9.92901	10.3711	9.67653	9.38455	12.0592	10.3709	10.3652
GRMZM2G308615	8.83878	5.33574	5.92076	5.05171	8.196	5.45816	9.22596	5.91633	9.82309	5.30641	4.50478	6.85941	4.98792	6.71586	4.24445	5.26832	4.59501	6.05318	6.18519	8.09464	4.97455	3.74659	5.85055	5.40406	5.66193	4.87138	5.44521	6.27165	6.51231	8.45008	7.07752	8.47424	5.74499	5.84429	5.22254	6.59062	5.0211	6.40542	4.69201	5.30207	5.19359	5.08935	5.22195	5.35071	6.30528	6.91582	7.67586	7.41741	7.70287	8.4177	9.19265	7.13778	5.88488	7.01172	5.97604	5.98174	8.82807	8.91054	6.59831	9.15038	8.51508	6.40621	7.69253	9.80602	8.75387	4.84886	5.79623	6.54932	4.93131	5.92321	5.60015	5.133	7.23576	8.20748	8.2518	5.42213	7.5496	7.42306	5.86265	6.00162	6.47938	7.46405	9.13462	10.2149	5.78885	6.21827	9.33304	10.7564	7.19678	9.60987	10.481	5.66594	8.29036	9.51273	7.29138	7.06884	9.77379	10.6985	5.79029	8.58908	8.38194	5.87952	5.60088	6.31729	5.26764	9.71567	5.08986	5.2004	10.0623	7.53721	10.5787	10.6099	5.31631	7.12728	6.47177	5.28877	6.82452	6.23068	5.37358	5.54901	5.58473	5.77361	4.8551	5.59586	5.26268	7.07773	8.33186	7.99636	9.76887	5.96053	7.90088	7.0644	8.65869	7.89206	5.48502	6.86401	7.88919	5.33431	6.35285	6.27566	6.25043	5.41479	6.29337	6.42166	5.35503	8.01758	8.50101	5.38045	7.13694	5.97544	5.39973	5.21856	7.29966	6.08481	5.02337	6.90946	6.14692	6.53929	5.63442	10.3805	6.09508	7.32282	6.87749	10.0539	5.20987	4.99309	6.92212	6.8204	6.91827	8.75804	7.18003	6.93899	4.20534	8.89954	7.17887	7.58549	9.26492	7.4257	7.4171	7.17173	7.08659	9.89203	7.04777	7.67709	6.53838	9.73387	6.16134	8.19313	6.74609	4.96491	6.22499	4.57811	5.41546	4.50406	5.48252	6.04325	7.50035	4.58802	5.13695	6.62864	4.6643	6.28416	5.17864	6.5116	5.98942	7.72773	5.03429	7.36754	5.00668	5.30038	4.94318	4.5685	6.04175	4.86983	5.38864	4.19019	6.72523	6.16934	6.9221	6.37385	7.79899	5.19331	4.49663	6.12077	5.01471	4.80838	7.3139	6.29639	4.98052	5.42502	3.74659	5.71211	5.22695	7.6492	4.59336	5.13719	4.94315	6.16893	4.66731	5.13101	4.99506	6.48512	5.26518	6.88475	6.81031	7.40924	8.57701	5.40882	7.30009	5.85118	6.73109	5.3241	8.03239	5.40139	7.51219	8.61804	5.00399	6.89568	4.38871	5.87243	4.17377	5.8613	5.29316	7.906	7.35393	5.05808	4.99984	4.64823	4.60026	5.15359	4.748	4.87467	5.11847	6.56711	5.21818	5.15583	5.27749	6.682	6.35106	7.75897	6.46672	9.32402	5.94872	9.08902	5.33166	6.31901	5.53661	7.23649	5.01605	8.68542	7.0258	9.80557	8.32067	10.2326	6.12608	10.1404	5.01846	6.60929	5.1342	7.91355	5.50445	7.94088	5.69867	6.06378	4.84903	6.86174	5.43661	7.2975	6.91182	8.57127	6.70248	7.92508	5.47464	6.31282	5.40332	6.52704	5.0805	5.68877	4.97271	7.50068	5.23775	8.46681	7.11049	10.2301	6.53247	7.38838	5.13373	4.98606	8.26317	7.16902	6.43689	7.9547	5.94304	8.69381	7.03386	8.71843	5.56598	6.6119	6.75673	8.56443	6.18735	8.07173	5.97715	8.39463	6.56272	8.64859	8.72227	9.46177	6.79703	8.96777	7.11104	7.17192	6.54572	8.99252	6.36641	9.32114	5.59839	7.24808	4.53916	6.56183	6.14715	9.37289	7.36637	9.70085	8.58392	11.3501	7.95687	10.2387	7.72488	10.7466	7.59766	11.6015	8.074	11.3308	6.20217	9.56756	6.03416	9.10401	5.51745	7.85672	6.81498	8.05058	7.89776	10.237	6.55962	8.34056	5.94193	9.07497	5.24342	6.97858	6.02167	7.62408	7.43508	9.73058	9.32324	11.4018	7.63012	9.17011	6.92861	8.99692	7.20665	10.0255	6.33343	7.33942	6.17513	7.3396	6.83459	9.16671	9.20602	9.2871	10.6864	10.5051	10.2122	11.1808	11.2532	9.61616	11.0073	10.4775	9.5679	10.5765	10.6973	10.3422	11.5037	11.8202	10.5915	11.806	11.8245	6.996	9.14621	9.56283	6.75527	9.01571	7.89336	7.31397	6.67099	10.6284	9.53822	7.15039	10.3818	6.38117	5.92331	7.41833	9.76572	7.93276	10.5167	9.8986	8.02378	10.3721	10.8054	7.88895	11.0909	8.12852	10.5864	8.9418	11.7272	10.0509	10.3965	9.02819	6.21027	10.375	5.7113	5.88055	7.05818	7.68872	8.41831	9.58404	10.0079	8.65434	9.07481	6.46374	9.17966	9.40602	7.23804	8.22644	9.97979	6.95389	9.11474	10.0414	6.43289	6.47504	6.31495	8.75945	9.79713	9.78542	9.75877	10.4173	10.3434	10.0184	9.64192	8.82492	8.1115	9.63797	10.4352	5.75611	6.65584	7.77623	6.68338	6.98495	7.74049	6.3943	7.88291	10.0325	5.90919	7.37109	7.8994	6.48732	7.3091	7.84143	6.27507	6.92066	7.86694	6.42587	7.29065	8.5495	6.32786	7.08823	8.73184	5.6524	5.82537	6.43504	7.47344	7.50718	9.09018	7.69234	7.62925	8.85355	8.47468	8.60649	9.63624	8.54899	7.69519	10.1501	8.13334	7.84022	10.0369	8.18469	8.82525	10.6171	4.17149	4.11745	4.63448	4.76796	4.77496	5.84622	5.94965	6.90551	4.90804	5.42095	4.91246	6.31419	7.17013	7.49771	7.56606	8.23344	5.7417	6.82295	4.78938	5.36001	4.39084	6.07381	5.24802	6.43333	5.86556	8.4113	7.44237	8.41782	5.94555	6.46425	4.62264	5.2299	4.5197	5.88555	5.35365	6.93308	4.41512	5.06369	4.8262	5.54532	6.13619	7.17305	7.75641	7.47729	5.5537	6.45154	4.80332	5.77903	5.75071	6.05258	4.8488	5.01642	4.98422	7.79859	5.68909	8.15169	8.01805	9.88397	6.25678	7.57653	5.23825	4.51638	6.97488	6.27094	5.08053	5.88035	4.65964	7.24499	5.52454	8.63652	5.18636	4.86183	4.87186	6.90047	4.83511	6.20412	4.48551	5.6344	6.22318	6.47977	7.82771	7.9017	6.26096	5.92572	5.85317	5.66973	4.85348	6.66007	4.87492	6.75051	4.66613	4.95851	4.66179	5.26035	5.15453	7.81392	5.68901	8.35554	8.12068	9.8551	5.88679	6.43948	5.77557	8.18949	5.89879	9.26408	5.99157	9.68799	4.98174	6.96289	4.72408	6.08995	4.10198	6.80017	4.63569	8.29332	6.1411	9.11757	5.04906	7.51536	4.51664	6.98494	4.80066	5.7237	4.91662	7.03088	6.15463	8.56364	8.02435	9.00496	6.13523	7.39299	4.67773	7.24934	5.44359	7.80224	4.84044	6.85814	4.445	6.3832	5.33668	6.63465	7.74075	6.94171	8.36348	8.78413	8.28686	8.86604	9.55096	6.07299	6.54372	7.67409	4.61909	8.06823	8.72988	5.32389	8.32449	8.37971	5.5956	8.64378	9.80912	5.16831	6.91744	7.14168	5.03338	6.81464	6.48557	5.76392	9.34465	6.30345	5.99248	8.75372	6.42714	5.88436	6.29799	6.73663	5.70656	10.4467	7.56417	5.51055	11.1692	7.76806	6.59193	10.6042	8.25383	5.47265	9.66503	7.72654	5.73623	9.98593	9.18384	6.57408	7.69688	7.62347	6.3715	4.94692	6.83975	6.37238	9.7279	9.55673	7.1869	10.1813	9.92695	6.44934	7.64607	10.6811	6.00973	6.84692	10.0116	6.25546	6.39498	9.81572	5.9983	5.89489	6.64687	6.24822	8.94212	9.96963	7.41835	9.50294	10.9362	7.26089	9.00972	11.147	6.325	9.91991	6.41963	5.69492	7.1104	6.08635	5.58778	6.88095	5.648	6.7727	6.84736	8.02042	5.31837	7.40094	7.32786	5.86302	7.62374	6.98836	5.91648	6.97308	7.09854	7.0483	10.7917	7.6573	7.41394	10.2924	7.12319	6.48257	10.4234	6.66429	7.81352	9.7443	7.76885	7.36111	8.75469	8.15871	7.71462	9.68496	9.50568	8.0419	10.9332	8.01908	6.70203	11.7047	6.87871	8.39056	10.9431	7.4987
GRMZM2G308619	4.67047	4.64699	4.2907	4.82373	4.96166	4.26733	3.74659	4.42182	4.21648	4.69482	3.74659	4.18563	4.57318	3.74659	4.44726	3.74659	3.74659	4.15518	4.18925	4.16538	4.81766	4.42836	4.76914	4.51998	4.36275	4.25974	4.1289	4.92232	4.69003	3.74659	3.74659	4.36614	3.74659	3.74659	4.27229	4.43758	4.9	4.65978	4.13829	4.49365	5.13107	4.56721	4.58908	3.74659	3.74659	4.59953	4.50527	4.37283	3.74659	3.74659	3.74659	4.14838	3.74659	3.74659	3.74659	4.46109	4.82018	4.20079	4.22147	4.1768	4.44664	3.74659	3.74659	4.14931	3.74659	4.39315	3.74659	4.15979	3.74659	4.33072	4.47147	3.74659	3.74659	3.74659	3.74659	4.43481	3.74659	3.74659	4.2606	3.74659	4.10123	4.71241	4.36126	4.72798	3.74659	4.22918	3.74659	3.74659	4.23489	4.17201	3.74659	3.74659	4.46777	3.74659	4.47629	3.74659	3.74659	4.19966	3.74659	3.74659	4.21857	4.17092	3.74659	4.07913	4.36643	3.74659	4.18518	4.64619	4.159	3.74659	4.19983	3.74659	4.41355	4.23686	4.57664	4.46222	4.57221	3.74659	3.74659	3.74659	3.74659	3.74659	3.74659	3.74659	4.30414	3.74659	3.74659	4.31525	3.74659	3.74659	3.74659	4.63975	3.74659	4.37907	3.74659	3.74659	3.74659	3.74659	4.44757	3.74659	4.13417	3.74659	4.31532	5.21935	3.74659	4.84756	4.22875	3.74659	4.42009	3.74659	4.49385	4.68305	4.30185	3.74659	3.74659	4.13484	3.74659	4.4181	3.74659	4.49566	4.61783	4.28898	4.69786	4.41809	5.47615	4.19927	4.78048	4.73731	4.13046	3.74659	4.43358	4.52595	5.00896	4.41886	4.21801	3.74659	4.15824	3.74659	3.74659	4.03327	4.50247	4.3061	5.27106	4.14553	4.16797	4.06957	3.74659	3.74659	3.74659	3.74659	3.74659	3.74659	4.14984	4.98986	4.52783	3.74659	4.35297	4.09415	3.74659	4.19325	4.44522	4.4281	5.1432	5.22867	4.39133	3.74659	3.74659	3.74659	3.74659	3.74659	3.74659	4.11812	4.47354	4.40584	4.19205	4.19019	4.59218	4.92861	5.0153	4.16598	4.15569	5.01172	4.58287	3.74659	4.25748	4.32319	4.17103	4.33957	4.26307	4.4637	4.56738	4.907	3.74659	3.74659	3.74659	4.22606	4.51608	3.74659	4.5025	4.48128	3.74659	4.25626	4.58448	4.4759	4.55934	4.03024	4.12838	3.74659	3.74659	4.14504	3.74659	4.64622	4.23617	5.31183	4.4659	4.96997	4.58424	4.20202	4.48606	4.34226	4.17377	3.74659	4.60089	4.95813	3.74659	4.23973	4.34093	3.74659	4.1328	3.74659	4.748	4.93954	4.24758	3.74659	3.74659	3.74659	3.74659	4.27568	5.20829	4.62894	4.3468	3.74659	3.74659	4.28886	4.69148	3.74659	3.74659	3.74659	4.49497	4.30314	4.99827	4.76887	4.41405	4.39069	4.71562	4.64181	3.74659	3.74659	4.91406	5.02237	3.74659	3.74659	4.45431	4.37538	3.74659	4.37952	5.59805	5.15945	4.36468	3.74659	3.74659	3.74659	4.11975	4.43434	4.48441	4.67641	4.45313	4.31238	4.53573	4.15133	5.17909	4.87652	4.75779	4.19911	4.49472	4.32872	4.439	4.35595	3.74659	4.36019	3.74659	3.74659	5.01937	4.4211	3.74659	3.74659	4.06526	3.74659	4.3322	4.35167	4.18686	4.97507	3.74659	3.74659	5.22907	5.02921	3.74659	3.74659	3.74659	3.74659	4.47403	4.29538	4.369	4.50636	5.06273	4.75648	4.09603	4.58154	4.39638	4.75772	3.74659	4.2165	4.99901	4.40128	3.74659	4.14289	4.42407	3.74659	4.49525	4.56047	4.71309	4.16164	4.6475	3.74659	4.83684	3.98735	4.42597	4.42838	4.20845	3.74659	4.77157	4.44965	4.1215	3.74659	3.74659	4.05241	4.58066	4.47192	4.53837	3.74659	4.07653	4.05626	4.68561	4.65897	4.11284	4.15175	3.74659	3.74659	4.80462	4.23805	4.54435	3.74659	4.24237	4.26919	4.25451	4.3887	4.56848	4.07309	3.74659	4.79357	4.35845	4.35525	3.74659	4.10286	4.3184	3.74659	3.74659	3.74659	4.41723	3.74659	4.14635	3.74659	4.42262	3.74659	3.74659	4.16458	3.74659	3.74659	4.1155	4.33558	3.74659	4.25551	3.74659	4.62088	4.88593	4.54965	4.60783	4.87937	3.74659	4.28807	3.74659	4.06737	4.09021	4.35032	3.74659	3.74659	3.74659	3.74659	3.74659	4.14381	3.74659	4.12234	4.73923	3.74659	3.74659	4.53828	4.68909	3.74659	4.16335	4.13491	4.25081	3.74659	4.20604	4.48997	4.47117	4.31824	4.17278	4.15957	4.31434	3.74659	4.48204	4.2832	3.74659	4.83302	4.11177	3.74659	4.34412	3.74659	3.74659	4.05232	4.05916	4.37458	4.59025	3.74659	4.14333	4.13027	3.74659	3.74659	4.53817	3.74659	3.74659	4.59044	4.48547	3.74659	3.74659	4.6305	3.74659	4.21315	4.52601	3.74659	4.76929	4.52983	4.34135	3.74659	4.38873	4.8204	4.7287	4.80521	4.1124	4.30527	4.61542	4.68539	5.28258	4.90723	5.10769	4.59752	4.92407	4.87269	4.60503	4.79537	3.74659	4.05899	4.11168	4.545	4.45571	3.74659	4.09656	4.34842	3.99774	4.29343	4.44967	3.74659	4.60972	3.74659	4.07905	3.74659	3.74659	4.65846	4.17149	3.74659	4.14866	3.74659	4.77496	4.47532	4.20267	3.74659	3.74659	3.74659	4.49573	4.35987	4.95291	4.9238	4.14109	3.74659	3.74659	3.74659	4.35726	4.48009	3.74659	3.74659	4.18042	4.43724	5.16416	5.18413	4.39041	4.18476	3.74659	4.20725	4.3057	4.1593	4.8276	4.73179	3.74659	3.74659	3.74659	4.2717	4.11392	3.74659	4.82267	4.8582	4.1425	4.54371	3.74659	4.41329	3.74659	4.60973	4.0931	4.19037	4.42136	4.30225	4.08681	4.39338	5.12	5.34344	4.44032	4.21312	4.18824	3.74659	4.65115	4.65327	4.34396	3.74659	4.09126	4.17467	4.71309	4.50063	4.32674	4.10916	4.1095	5.05405	4.87186	4.46126	3.74659	4.36036	3.74659	3.74659	4.98894	4.51784	4.58633	4.6259	3.74659	3.74659	4.39567	4.49361	4.31012	4.47117	5.65587	4.94392	3.74659	4.64756	4.49792	4.09993	3.74659	4.10647	4.94939	5.10808	4.75526	4.13343	3.74659	3.74659	4.59727	5.05682	3.74659	4.38769	3.74659	3.74659	4.37814	4.65656	4.85507	4.84718	4.35909	4.36881	4.63569	4.29212	3.74659	3.74659	4.64711	4.34859	4.29429	3.74659	4.36406	4.53268	4.09285	3.74659	5.1046	4.58125	3.74659	4.78715	3.74659	3.74659	3.74659	4.32922	5.36047	4.32982	4.21512	4.42233	4.35288	4.07726	3.74659	3.74659	3.74659	4.80652	4.182	3.74659	4.33351	4.61412	4.16943	4.44381	4.79409	4.23039	5.15858	5.07843	4.91991	3.74659	3.74659	4.45465	4.12619	3.74659	4.16327	4.07679	3.74659	4.34718	4.5056	4.2296	4.59299	4.94478	4.5306	4.18285	3.74659	3.74659	3.74659	4.31023	4.46902	4.33495	3.74659	4.29946	4.93352	3.74659	4.12863	3.74659	4.14903	4.08395	3.74659	4.11178	3.74659	4.56544	4.52777	4.1451	3.74659	3.74659	3.74659	3.74659	4.45508	4.16877	3.74659	4.60607	3.74659	4.49218	4.07492	3.74659	4.10786	4.55422	4.49657	4.62899	3.74659	3.74659	4.75912	3.74659	3.74659	4.78801	4.07824	4.00923	3.74659	3.74659	3.74659	4.14571	3.74659	3.74659	4.15554	4.14178	4.31784	4.70145	3.74659	4.59436	3.74659	3.74659	4.24719	3.74659	4.43605	3.74659	3.74659	3.74659	5.39404	3.74659	4.25339	3.74659	3.74659	3.74659	4.44978	3.74659	3.74659	3.74659	4.35089	3.74659	4.76736	4.62352	4.46584	4.57326	5.07862	3.74659	5.38193	5.11172	3.74659	4.23549	4.47882	4.67688	4.54324	4.22533	4.2096	5.04453	3.74659	3.74659	4.39188	4.30274	3.74659	4.09353	3.74659	4.87955	3.74659	4.11307
GRMZM2G308666	8.05958	6.80266	6.83466	3.74659	3.74659	3.74659	3.74659	4.27151	3.74659	3.74659	3.74659	3.74659	4.08788	4.20904	3.74659	3.74659	6.81288	6.52496	7.51184	7.35374	4.1109	3.74659	3.74659	4.34848	3.74659	4.25974	4.80705	6.76848	6.49621	7.37348	4.12653	7.77859	6.66444	6.70759	4.89782	4.51735	5.2276	4.56602	3.74659	4.18109	7.23882	3.74659	4.1723	3.74659	3.74659	7.06799	6.73036	6.91178	7.79723	7.64744	7.58272	8.03875	6.19795	5.4401	5.84181	4.5689	3.74659	4.20079	3.74659	3.74659	4.44664	3.74659	7.17714	3.74659	3.74659	3.74659	3.74659	3.74659	3.74659	3.74659	3.74659	3.74659	4.96413	8.28051	4.44836	4.23552	4.46516	4.96598	3.74659	3.74659	3.74659	3.74659	3.74659	4.15365	7.30184	3.74659	3.74659	3.74659	3.74659	3.74659	4.54248	4.8814	4.25916	4.74696	5.16391	7.73735	4.5412	4.74389	4.72033	4.75295	4.8786	3.74659	3.74659	3.74659	4.36643	4.57954	6.64463	6.95144	4.74047	3.74659	3.74659	3.74659	4.41355	4.43668	4.46786	4.86177	4.57221	4.7496	5.8873	5.01799	3.74659	5.31643	3.74659	3.74659	3.74659	3.74659	3.74659	3.74659	3.74659	3.74659	3.74659	4.93061	3.74659	3.74659	4.78926	4.60424	5.26829	3.74659	3.74659	3.74659	3.74659	3.74659	3.74659	3.74659	5.1116	4.7359	4.69807	3.74659	3.74659	3.74659	5.35211	3.74659	4.14042	3.74659	3.74659	3.74659	3.74659	4.22354	4.63813	4.56537	4.88682	3.74659	4.22864	4.68804	4.45907	4.19927	4.66257	4.45387	4.13046	4.33269	4.96067	4.13981	5.57606	4.60944	3.74659	3.74659	3.74659	3.74659	3.74659	3.74659	3.74659	3.74659	7.49305	3.74659	3.74659	3.74659	5.93359	7.64906	6.12351	3.74659	7.20711	3.74659	4.14984	6.83105	7.97721	8.09352	8.71378	4.09415	4.83941	5.69786	3.74659	4.33815	7.06046	7.92176	7.62684	9.01372	8.3468	8.09531	6.25759	6.90873	3.74659	3.74659	3.74659	4.50568	4.2911	3.74659	3.74659	6.14438	6.57045	7.57285	7.51035	6.47558	7.63953	8.01841	4.3707	4.32319	3.74659	4.16735	4.04584	3.74659	7.11936	7.57608	8.16113	8.15866	4.92808	5.13719	3.74659	3.74659	3.74659	3.74659	3.74659	3.74659	7.17324	8.16618	7.19598	7.92279	7.91127	7.34343	7.52209	6.80461	6.96811	4.58136	3.74659	5.34246	8.51292	4.90362	4.09255	4.74892	3.74659	3.74659	3.74659	4.34863	6.74883	6.70598	7.98066	3.74659	7.03321	3.74659	3.74659	3.74659	7.77464	8.12272	8.29476	8.77403	3.74659	3.74659	3.74659	5.23139	7.36402	8.17139	7.52184	8.42539	9.48395	9.5284	7.33778	6.82444	4.46857	4.43653	4.2787	4.96251	6.68734	7.76643	6.74217	8.61061	8.75464	9.32247	4.14138	3.74659	7.9103	8.26896	8.59029	8.72467	4.94957	5.4869	3.74659	4.70354	7.56234	8.03502	8.41584	8.49539	8.68992	9.0477	6.90887	7.12447	3.74659	3.74659	3.74659	3.74659	3.74659	3.74659	6.4053	7.30609	7.73354	8.11119	8.20794	8.4131	4.23852	3.74659	3.74659	3.74659	3.74659	4.64386	7.73223	7.85944	8.57441	8.43683	5.32582	6.26848	3.74659	3.74659	3.74659	3.74659	3.74659	3.74659	7.24134	7.85225	8.16594	8.53446	8.13044	8.96777	6.75038	6.79523	3.74659	3.74659	5.70939	4.69357	3.74659	3.74659	3.74659	3.74659	3.74659	3.74659	6.78012	7.16682	7.97858	9.07737	8.03793	8.63529	3.74659	4.3803	4.31147	3.74659	3.74659	3.74659	3.74659	3.74659	3.74659	3.74659	4.31107	4.75343	6.87223	7.36407	8.0891	8.48919	3.74659	3.74659	3.74659	3.74659	3.74659	3.74659	3.74659	3.74659	7.36764	7.65789	8.57116	8.73844	7.84437	7.60254	5.09383	4.37906	6.11914	5.64663	3.74659	3.74659	3.74659	3.74659	3.74659	4.7603	4.57058	7.57348	6.86531	7.49366	8.40819	7.9557	7.99887	7.02529	6.56663	7.11526	5.43835	4.16508	4.43468	3.74659	3.74659	4.20102	3.74659	3.74659	3.74659	3.74659	3.74659	3.74659	3.74659	3.74659	5.45645	6.01611	5.63414	5.77758	6.99632	5.47821	5.27596	3.74659	3.74659	3.74659	4.5787	3.74659	3.74659	3.74659	3.74659	3.74659	4.18396	3.74659	3.74659	3.74659	3.74659	5.61308	3.74659	3.74659	5.62371	6.23355	4.66611	5.4337	3.74659	3.74659	3.74659	3.74659	3.74659	5.38356	4.34716	3.74659	3.74659	5.08691	4.56669	5.59959	5.03266	5.25056	5.91086	5.12774	4.91779	6.07853	3.74659	3.74659	3.74659	4.97507	3.74659	3.74659	3.74659	3.74659	3.74659	3.74659	3.74659	3.74659	5.45217	4.71657	5.18077	3.74659	3.74659	3.74659	3.74659	3.74659	3.74659	5.3896	5.21146	4.61969	3.74659	3.74659	3.74659	3.74659	3.74659	3.74659	3.74659	4.14286	3.74659	4.4788	5.01914	4.84396	4.55141	5.02327	4.92407	4.94637	5.13683	5.20037	4.12219	4.3678	4.76095	4.80114	4.63835	4.7838	3.74659	3.74659	4.24702	3.74659	3.74659	3.74659	4.55543	3.74659	3.74659	4.11922	3.74659	3.74659	6.5565	3.74659	4.14866	5.06556	7.66259	7.67505	8.11082	8.09254	3.74659	3.74659	6.14074	4.35987	8.1444	8.07595	8.54602	8.67287	8.47848	9.28704	6.48417	7.1824	3.74659	3.74659	4.55083	3.74659	6.81637	6.76674	6.16794	7.39243	7.66239	7.83013	3.74659	3.74659	7.83525	8.1763	8.60316	8.77564	3.74659	3.74659	3.74659	3.74659	7.417	8.04634	8.26691	8.67552	8.48305	8.87644	6.62094	7.23084	3.74659	4.9698	3.74659	4.30225	3.74659	3.74659	6.59376	7.06385	7.565	7.60824	7.51621	8.04484	4.30612	3.74659	3.74659	3.74659	3.74659	3.74659	7.28177	7.89721	8.22952	8.57006	4.62428	3.74659	3.74659	3.74659	3.74659	3.74659	3.74659	3.74659	7.39037	7.91977	8.31038	8.52342	8.15118	8.35963	6.13618	6.75453	4.20767	3.74659	5.19966	4.07514	3.74659	3.74659	3.74659	3.74659	4.27832	3.74659	7.30762	7.55631	8.34382	8.58547	7.16479	6.75317	3.74659	4.41836	3.74659	3.74659	3.74659	4.11122	3.74659	3.74659	3.74659	3.74659	3.74659	3.74659	7.1115	7.16077	7.87557	7.87287	3.74659	3.74659	3.74659	3.74659	3.74659	3.74659	4.3435	4.24155	7.68643	7.16841	8.68043	8.73127	6.99213	6.90135	4.10375	3.74659	5.40276	4.32982	3.74659	3.74659	3.74659	3.74659	3.74659	4.79685	4.07498	7.56067	7.51025	7.60332	8.30241	7.53859	9.01284	6.82217	5.61604	6.52243	4.71852	3.74659	4.37147	4.43118	3.74659	5.01144	4.12619	4.25706	4.16327	4.21256	3.74659	3.74659	3.74659	3.74659	3.74659	3.74659	5.07398	4.79599	4.76685	4.73778	5.49651	3.74659	3.74659	3.74659	3.74659	3.74659	3.74659	3.74659	3.74659	3.74659	3.74659	3.74659	3.74659	5.53296	4.42211	5.16551	5.63939	4.91382	4.55981	4.97735	5.20012	4.99033	3.74659	3.74659	3.74659	5.64002	4.30481	5.63241	4.07492	3.74659	3.74659	4.87476	4.85669	4.14611	4.61802	5.07717	4.39473	5.51773	5.40648	5.27095	3.74659	3.74659	3.74659	4.82982	3.74659	4.7094	3.74659	3.74659	3.74659	3.74659	3.74659	3.74659	3.74659	5.46717	4.82486	3.74659	3.74659	3.74659	3.74659	3.74659	3.74659	4.50784	4.73106	4.76808	3.74659	3.74659	3.74659	3.74659	3.74659	3.74659	3.74659	3.74659	3.74659	4.53143	4.88225	4.53329	4.46584	4.57326	3.74659	4.76849	4.63307	5.17349	4.55484	4.43477	4.2671	4.58146	4.80513	4.79856	4.2096	4.219	4.28095	3.74659	3.74659	3.74659	3.74659	3.74659	3.74659	3.74659	3.74659	3.74659
GRMZM2G308687	7.67198	9.35094	9.12867	6.287	6.06136	7.88545	7.26341	7.05189	7.5891	6.84144	9.07563	6.65603	6.48768	6.62567	6.34212	6.88368	6.04251	6.19293	6.70151	6.41103	6.45291	5.42677	5.96889	6.21324	6.33161	5.98818	6.87376	5.94478	5.91995	7.03754	6.68385	7.46472	9.45912	9.65231	6.60097	6.61437	5.15473	5.78861	5.76543	5.86029	5.50997	6.66971	5.97329	6.5081	6.00342	5.7111	6.73036	6.02653	7.84218	8.26207	8.48355	6.34357	9.50506	10.0145	9.14643	7.89344	7.33218	6.50122	8.59212	7.77493	5.96913	7.7261	6.74853	7.54653	7.27677	6.42581	6.18818	6.42153	6.3931	6.0043	5.92584	8.50853	10.2744	7.75638	9.46185	8.44507	9.55202	9.49545	5.90698	6.46265	6.07416	7.61024	6.88365	7.39031	9.41303	7.69975	6.57161	7.67379	8.29218	7.56458	7.62726	6.13949	6.26155	6.83191	7.37562	10.7593	7.64595	7.78727	9.18536	10.0823	10.5515	6.17605	6.0783	5.59027	6.36689	6.13507	7.86013	7.84264	7.25425	9.13212	8.10837	8.25136	9.35726	9.14587	9.62867	10.1707	9.08975	9.49288	8.14999	10.3144	9.05914	9.08865	5.76341	6.49592	5.81021	8.83127	8.64258	7.88438	7.39549	8.73369	7.90779	7.36545	8.24403	9.01562	9.58138	9.39103	9.42381	5.95092	6.29293	8.66447	6.21176	6.00248	6.58123	6.17526	8.97027	9.78915	9.58232	6.48034	6.01734	5.97544	5.4455	7.68905	6.35786	6.45896	7.24114	7.05607	6.38263	9.54609	9.17196	10.6593	9.47483	6.21594	9.54124	10.2189	9.00633	9.75387	9.41023	5.93551	6.45759	5.54095	6.74628	6.63338	5.21086	6.14556	6.76898	6.9649	6.86571	8.34726	8.79678	8.69744	6.24075	7.48097	5.79595	7.8812	7.50418	7.77187	5.65757	6.79146	9.72563	8.79555	8.27409	7.10687	7.27104	6.02148	6.83282	6.59248	6.80562	9.57151	9.36866	7.25519	6.37951	7.29377	5.48267	6.49683	6.14224	6.62627	8.79606	9.3967	6.87784	7.15064	10.0501	6.37249	10.1467	6.38596	6.89296	5.7965	5.83014	5.17592	5.07952	5.76487	6.38126	8.66505	6.66001	9.61925	6.45492	6.03059	6.96424	6.42098	7.48259	7.33822	6.06327	6.17387	7.01412	6.44764	8.59109	9.20248	6.38081	6.87191	5.77218	5.84554	5.95336	6.42818	5.31385	8.04671	5.98564	6.44706	6.53142	9.33381	9.69308	7.27126	7.37589	5.82749	6.2777	5.70481	7.73712	5.38871	6.84862	7.39872	6.50933	6.83341	5.65953	6.089	5.43551	5.95601	6.95246	9.43736	7.32643	9.67855	7.12663	6.79245	7.27325	6.88423	7.80655	7.75394	10.6144	10.3318	6.19691	6.94312	6.15611	6.71272	6.81314	8.02967	10.5651	11.0552	7.73707	8.66228	10.2947	10.3084	5.2393	6.61195	5.41948	6.09541	6.02279	7.57342	10.8896	10.8547	6.87466	6.89502	6.18654	6.64494	7.93687	7.2489	9.93682	9.7901	6.66052	7.08508	5.74079	6.06018	7.04218	7.24961	9.84287	9.67347	8.04749	7.99512	10.2255	10.2968	7.06479	6.84793	6.74837	6.43358	5.98067	5.93429	7.02083	7.73066	10.2382	10.2717	7.01635	6.23837	6.94915	6.6167	7.68527	8.08609	6.6977	6.64005	7.09765	6.25028	8.59029	8.16204	7.42235	7.54231	6.39074	7.22556	7.57527	7.60394	6.2796	6.30252	7.34963	7.51259	10.6169	10.8339	7.98124	7.39202	7.05885	6.91396	5.76693	5.63718	6.82132	6.1068	6.43255	7.03409	6.7652	7.67319	6.13377	6.63735	8.01118	8.78217	10.9204	12.8381	8.14711	6.68894	8.59602	7.9778	8.98777	7.48759	6.78939	7.21101	5.77858	6.87894	7.12955	8.00469	6.70202	6.71124	7.4078	8.10703	6.45371	6.82848	6.52517	6.75158	6.69592	7.54222	6.36598	7.25086	6.56438	6.40902	7.88602	8.26486	10.4859	10.5144	6.73486	6.12675	6.30928	6.79618	6.65969	6.53236	6.53897	6.85265	6.34937	6.59674	7.2711	6.33131	6.7944	6.83513	8.30457	8.92107	8.79126	11.275	11.4506	12.0417	6.14071	7.54994	7.13644	9.86136	9.24998	8.82911	10.1254	8.83443	9.49483	7.00984	7.04727	8.15391	6.54207	6.75315	6.4103	11.7506	10.3045	11.7354	11.5703	10.2755	11.5115	7.14606	6.28118	7.69504	8.06161	7.48929	8.41579	9.21753	7.02405	8.69481	9.90542	8.09804	8.8462	7.11034	8.62151	6.71322	8.99617	8.72893	7.62108	11.7184	9.65874	11.8623	6.39811	6.13903	6.53705	6.12527	8.13397	6.19972	8.56668	8.00272	7.27785	10.8979	10.2525	10.6113	11.287	10.2402	10.9971	10.468	10.2965	10.6753	6.47865	6.47504	6.38397	7.82203	8.44067	8.39043	9.28101	8.13044	9.16629	9.34497	8.06685	8.39676	11.1021	10.0302	10.6136	5.84016	6.09109	6.05725	6.22226	5.99243	5.96569	9.635	10.6591	10.5963	6.07383	5.92811	6.3954	6.01614	6.16466	6.27463	6.07808	6.50949	6.49292	9.90921	10.5316	9.99388	9.53065	9.97615	9.59443	9.2474	9.72313	9.11686	6.18718	6.24114	6.55558	6.71121	6.65091	6.02493	7.26175	7.0194	7.20521	7.80444	7.91593	8.08566	8.42891	7.5295	7.51301	8.37704	7.87142	8.16367	7.5525	9.13353	6.41956	6.17889	6.92359	7.2215	7.01805	7.5149	9.53547	9.05409	6.01744	6.26744	6.85412	6.80896	6.79527	7.67215	9.67053	9.39281	7.77393	8.49017	9.42032	9.58356	5.48672	5.408	5.21356	5.73986	6.30229	6.50771	8.75251	8.41949	6.44354	7.04057	6.28213	6.64876	7.59282	7.39189	9.53063	9.39112	6.77063	6.65733	5.75262	5.77493	6.60308	6.77157	9.07063	8.96761	7.60277	7.69093	9.75203	9.33575	6.41423	6.81945	5.88362	6.44221	5.56182	5.72505	6.29151	6.16526	9.14619	9.66768	6.916	6.23502	7.37348	6.54451	7.14782	6.99795	5.90613	6.60002	6.99701	6.85331	9.04826	6.9837	6.75404	6.941	6.34892	6.57987	7.16136	6.87126	5.83824	6.09169	6.45848	7.31669	9.95245	9.69183	7.55451	7.4034	6.21327	6.59585	5.53629	5.7224	6.31042	6.60898	6.35287	6.45801	6.37083	7.31474	5.66766	5.82428	7.39734	7.51295	9.36191	9.61049	7.72062	6.57108	8.70643	8.18132	8.27248	8.2915	6.62726	6.43059	6.25427	6.66089	6.97854	8.06105	6.35341	6.04149	6.88122	6.8127	6.44114	6.23724	6.39963	6.61559	7.0259	7.98901	7.33711	7.01297	6.32284	5.99425	7.92583	7.68516	9.30577	10.0152	6.9711	6.61826	6.22554	5.70899	6.46134	6.01214	6.50162	6.26514	6.52091	6.69609	6.76831	6.25896	6.6646	6.10521	8.35803	8.9705	8.31712	9.67552	9.57745	9.59759	6.99906	6.77462	5.68596	8.8596	8.73136	6.70438	8.68471	8.57791	8.00724	6.63204	6.73622	7.04085	6.52032	6.36399	6.21605	8.48763	9.23215	8.75518	8.95558	9.78481	9.37949	6.9779	7.0255	7.38083	7.97997	7.35252	7.35651	8.43829	7.53081	7.25263	8.09957	7.76633	7.93311	6.67295	6.28027	6.10088	6.67966	7.63731	8.38815	9.21651	8.97826	9.45333	7.83822	6.20159	6.83095	7.02906	7.18644	7.54248	9.452	8.66274	8.6991	9.29903	9.71266	10.2504	9.58622	9.84692	10.0514	9.34658	9.91208	10.4881	6.76213	6.17143	6.34483	7.61038	8.39873	7.51581	9.33422	9.02829	9.41902	9.33951	8.74377	8.97624	9.52363	10.2948	9.06611	6.09685	6.63382	6.37138	5.9657	6.35828	6.10969	10.0013	9.1329	9.8242	6.1707	6.42856	6.2381	6.14808	6.35952	6.06411	6.104	6.14861	6.60708	9.91911	10.7556	10.3534	9.57415	10.7619	8.80499	9.66206	10.9139	9.72427	7.48314	7.48488	6.49505	6.69598	6.92977	6.8986	8.0247	7.56976	8.14116	8.21691	7.39805	8.1379	7.82201	7.14765	7.54634	9.43003	8.39766	8.35964
GRMZM2G308689	8.78386	9.73619	9.62528	9.95397	9.79853	10.2776	9.89189	9.90286	10.0196	9.97168	9.54926	9.81444	9.71325	9.67006	9.7449	9.86131	8.9745	9.07174	8.66963	8.92673	9.57912	9.59005	9.57889	9.35994	9.65783	9.58653	9.67815	8.87683	9.08469	8.65983	9.76537	8.73504	9.32988	9.4785	9.62367	9.74013	9.39585	9.55491	9.40235	9.24217	8.95429	9.42571	9.30031	9.57993	9.59117	8.99633	8.94742	8.93347	8.65162	8.67068	8.53909	9.08784	9.69456	9.53596	9.77892	9.23956	9.85047	9.76108	9.73859	9.90567	9.7595	9.64613	8.62761	10.0113	9.73494	9.52476	9.55531	9.45709	9.25592	9.2629	9.27485	10.0156	9.78442	8.6546	9.92552	10.2569	10.0706	9.93854	9.43309	9.22986	9.40842	9.96289	9.79558	9.84132	10.0529	9.80136	9.72796	9.71934	9.82475	9.82527	9.69334	9.31289	9.45196	9.50207	9.44408	9.73099	9.47036	9.305	9.97473	9.73907	10.0638	9.3127	9.1931	9.07522	9.23236	9.36177	8.96302	9.03647	9.59876	9.67831	9.38885	9.73398	9.92383	10.2124	10.0327	10.2387	10.2111	9.98876	9.63494	10.072	9.98559	10.1052	9.09666	9.22118	9.25294	9.53663	9.72705	9.39905	10.0012	9.46953	9.61333	9.2744	9.82168	9.68261	10.2764	9.97575	10.3623	8.90868	9.02498	9.47794	9.01867	9.11999	8.95607	9.08687	10.3508	10.1222	10.3636	9.04457	9.05234	8.69196	9.0985	9.15494	9.06008	9.06773	9.17317	9.20426	9.29065	10.1991	10.3716	9.76303	10.2316	9.67515	10.358	10.1187	10.3401	10.1266	10.2289	9.09126	9.38993	9.32632	9.38666	9.4673	9.45962	9.486	9.2629	9.5054	9.54126	9.78321	9.39949	10.0791	10.0023	10.1072	9.27408	9.82694	9.90724	10.0083	8.98735	9.03662	9.84565	9.64657	9.24854	9.77255	9.91917	9.13795	8.96606	8.6925	8.89623	9.37113	9.69201	9.5588	9.74743	9.92683	9.12836	8.96363	8.20319	8.81156	9.68637	9.86868	9.22383	9.39712	9.73656	9.5453	9.63638	9.5435	9.49685	9.39889	9.4962	9.08557	9.09124	8.79244	9.14607	9.87605	8.64127	9.9057	9.75118	9.48253	10.0937	9.5237	9.5815	9.63738	8.89665	9.07847	8.61196	8.74121	9.53439	9.692	9.77974	9.77425	9.47723	9.46887	9.67396	9.67591	9.14335	8.7223	9.59718	8.72838	8.73278	9.66062	9.6053	9.23244	9.33335	9.62533	9.68259	9.46125	8.63553	9.67143	9.60823	9.48208	9.35353	9.08306	9.65155	9.71641	9.20422	9.04242	8.76092	9.45049	9.16325	9.72361	9.69831	9.63226	8.9492	8.63529	8.79234	8.87073	9.64481	9.59628	9.56305	9.5393	8.90515	9.09139	8.69393	9.0124	9.7711	9.66087	9.0468	9.62955	9.61894	9.73709	9.42766	9.68383	9.01438	9.31024	8.80289	9.17675	9.54084	9.34633	9.67873	9.57243	9.04337	8.92367	8.78308	9.00083	9.74512	10.051	9.71433	9.84013	9.05475	9.0063	8.61793	9.04358	9.48981	9.60303	9.21566	9.54648	9.99128	9.8322	9.18585	9.33663	9.69607	9.75054	9.12683	9.11853	8.73066	8.9381	9.79427	9.91573	9.43048	9.30689	9.60461	9.26215	9.82759	10.102	9.05743	9.37611	8.93607	9.31804	9.53411	9.52314	9.55447	9.61275	9.04067	9.44784	9.87869	9.88453	9.16634	9.28682	8.91828	8.9593	9.7564	9.65991	9.38352	9.30534	9.41463	9.60724	9.38551	9.46971	9.2744	9.35594	9.01113	9.24523	9.84334	10.1962	9.08758	9.61289	8.96507	9.13869	9.81768	9.3691	9.48898	9.48051	9.98225	9.47181	9.97141	9.59327	9.52534	9.47409	9.26626	9.38351	9.71254	10.3091	9.35046	9.29658	8.9082	8.87517	9.53798	9.60913	9.38742	9.39274	9.27003	9.23795	9.63772	9.65418	9.13827	9.05614	8.69454	8.46115	9.79359	9.16584	9.68255	9.51309	9.27648	9.38999	9.6055	9.37513	9.2993	9.27148	9.22273	9.33818	9.49971	9.25507	9.17635	9.19641	8.52419	8.86357	8.74886	9.68093	9.65421	9.72225	9.41189	9.69039	9.63518	9.37132	9.46139	9.52805	9.25601	9.49614	9.52442	9.32704	9.59469	9.4812	8.98067	9.05975	9.1454	9.90383	10.277	10.2428	10.0264	10.0991	10.0784	9.37429	9.10952	9.56782	9.26957	10.0684	9.76371	9.49363	9.91584	9.50721	9.50728	9.9457	9.6547	9.32831	9.35118	9.54778	9.60568	9.47046	9.14629	10.2491	10.1859	9.85297	9.38282	9.13749	9.39346	9.11583	9.58436	9.44064	9.21164	9.71333	9.23471	10.4323	10.0576	10.0838	10.483	9.98443	9.9921	10.3555	10.1617	9.89764	9.26401	9.17128	9.1673	9.17533	9.48396	9.53985	9.41879	9.58792	9.52981	9.46588	9.6132	9.63504	10.2153	10.0939	10.0941	9.05072	8.99478	9.00876	8.94425	8.9498	8.84031	10.4049	9.98039	10.1543	9.04389	8.8856	8.98525	8.9088	8.83503	8.97978	8.79928	8.91593	8.83101	10.1629	10.0188	10.021	10.022	10.1285	10.0834	10.1439	10.2112	10.2335	9.06896	9.10414	9.40918	9.23793	9.38183	9.33932	9.28413	9.41752	9.43582	10.17	10.0126	10.1581	10.2146	10.2168	10.1512	9.94626	9.79748	9.8771	9.34276	9.5962	9.56602	9.46939	8.64338	8.64218	8.92596	8.88735	9.69492	9.32555	9.47626	9.49706	8.8006	8.9204	8.88831	8.88571	9.69252	9.81257	9.33129	9.50531	9.65885	9.59389	9.34761	9.49923	9.18631	9.19115	8.94821	9.22099	9.91496	9.92292	9.59571	9.66903	8.89034	8.88741	8.67395	8.67962	9.59775	9.5599	9.67821	9.68258	9.07692	9.13315	8.74905	8.85008	9.72676	9.7887	9.27929	9.32449	9.926	9.53941	9.59653	9.59152	9.43414	9.67045	9.05197	9.2101	8.87144	9.1062	10.1155	9.987	9.71128	9.53205	9.67317	9.46785	9.61909	9.60328	9.04283	9.12325	8.82066	8.85427	9.84245	9.82695	9.64027	9.78554	9.38421	9.36	9.62052	9.83039	8.98384	8.99784	8.73191	8.89948	9.61899	9.67564	9.33428	9.44932	9.56753	9.68731	9.67521	9.60402	9.43151	9.45159	9.32264	9.3667	9.60552	9.89333	9.01827	9.3106	8.80086	8.82998	10.0662	9.9534	10.0143	9.73705	10.2878	10.2563	10.0971	9.90073	9.57922	9.76931	9.27152	9.2823	9.95755	9.79707	9.13167	9.41584	9.00548	8.86653	9.68066	9.52976	9.29377	9.61244	9.13773	9.2011	9.7395	9.93069	8.94093	9.40496	8.73953	8.91696	9.4786	9.64074	9.6553	9.82772	9.40364	9.71639	9.29312	9.4463	9.12249	9.12152	9.6235	9.66608	9.71366	8.97136	9.08725	9.18419	8.84911	8.89969	8.79987	9.90933	9.92065	9.83035	9.43478	9.68593	9.71277	9.98754	9.84802	9.77937	9.90607	9.75314	9.46912	9.42548	9.63396	9.58725	9.12807	8.92892	9.24588	10.1117	10.2051	10.1763	10.2972	10.1425	10.0749	9.27373	9.2787	9.22829	9.96936	10.0229	9.91046	10.0294	9.84462	10.0099	9.84422	9.74291	9.91884	9.47983	9.77278	9.36033	9.3674	9.65431	9.4577	10.5296	10.08	10.4697	9.32685	9.03901	9.53823	9.34982	9.58356	9.45337	9.45056	9.49351	9.57819	10.6394	10.3372	10.0308	10.3289	10.4158	10.1923	10.3511	10.1434	10.2253	9.30738	9.12359	9.03658	9.35746	9.61583	9.70051	9.69249	9.5641	9.64915	9.62347	9.74988	9.59257	10.3233	10.1985	10.384	9.15066	8.9958	9.21282	9.05706	9.0811	9.08794	10.1218	10.1518	10.3076	9.18521	9.1747	9.0451	9.16083	9.19335	9.05097	9.34119	9.16063	9.16631	10.1844	9.9888	10.0825	10.2632	10.0869	10.1878	10.4728	10.0527	10.1804	9.41025	9.83929	9.14159	9.36075	9.47509	9.34451	9.24137	9.59704	9.80211	10.0572	9.98478	10.3655	10.2613	10.0554	10.2679	10.3233	9.72968	9.98239
GRMZM2G308707	11.4768	11.0365	11.1872	11.8128	11.8511	11.2177	12.1486	11.4258	11.5188	10.6418	10.1147	11.0465	10.3366	10.5784	10.0005	10.1859	10.7283	11.0115	11.2995	11.2842	10.6026	10.2535	11.1921	10.1952	10.3798	10.5761	10.5232	11.1469	11.2996	11.1729	10.2511	11.5303	11.006	11.1073	10.3962	10.5112	11.0284	10.6976	10.9651	10.9969	10.8762	10.3833	10.4248	10.7173	10.7069	10.896	11.43	11.2492	11.2766	11.566	11.5567	10.9436	10.9091	10.8781	11.0391	11.6224	11.2281	11.0439	11.5472	11.9302	11.86	11.7569	11.3982	11.2753	11.8862	10.7665	11.1555	10.7964	10.3525	11.0546	10.423	10.5573	10.6487	11.3346	10.9154	10.6172	10.6566	10.9526	11.1705	11.0648	11.5289	11.648	11.8256	11.8796	10.8956	11.9499	11.9785	11.8491	11.3204	11.4889	11.564	10.7794	11.3558	11.5251	11.6237	10.9447	11.5023	11.8817	10.6425	10.4551	10.2944	11.1874	11.2349	11.2412	11.2614	11.43	10.5441	10.7734	11.8869	11.5352	11.7702	11.811	10.5266	10.4277	10.6243	10.4534	10.3722	10.4747	10.5067	10.4352	10.5773	10.2871	10.9937	11.0276	10.9575	11.6014	11.6257	11.7874	11.0372	10.2711	11.5713	11.6847	11.2147	11.0382	10.2528	10.4739	10.7096	10.7233	10.6159	10.3157	10.954	10.913	10.4558	11.0137	10.4361	10.4764	10.573	10.5635	10.7711	10.8482	10.7813	10.6085	10.5711	10.8413	10.3504	10.2339	10.844	10.4085	10.3811	10.3489	10.2851	10.6255	10.1238	10.3926	10.3456	10.468	10.247	10.8805	11.0565	11.5176	11.0272	11.0067	11.2869	11.5792	11.0693	11.0488	11.8445	10.9471	11.9185	10.6522	11.0318	10.7787	11.3767	10.3629	10.8439	10.5418	11.7577	11.8383	10.8806	10.2447	10.9483	9.86293	10.0194	10.3547	10.6991	11.6797	11.506	9.86594	9.94419	10.3746	10.1493	10.2524	10.4754	10.7155	11.6406	11.5429	11.4395	11.8525	10.7952	11.0923	9.83251	10.3025	9.97263	11.0551	11.1157	10.3773	10.8882	11.0843	11.7249	11.5265	11.9298	10.888	11.0032	11.1821	10.9258	10.6564	11.4482	11.0393	9.92217	10.0104	10.487	10.7002	11.2923	11.4343	10.0649	9.94732	11.0628	11.1586	10.5811	10.7724	10.2967	10.7216	11.0087	11.4395	11.4986	11.4396	11.7877	11.1924	11.1238	10.7668	10.8164	10.9948	11.2902	11.2059	11.6088	11.4249	10.5406	10.7857	10.7534	10.6494	10.7013	11.0045	11.0039	11.4175	11.1736	10.0477	10.5779	9.44733	10.0141	10.0645	10.41	10.8368	11.3012	11.4004	9.93463	9.95575	9.96543	10.4833	10.7284	11.1468	11.2297	11.3711	10.8625	10.9818	10.3162	10.3361	9.88648	10.012	10.3351	10.7213	10.9482	11.3456	11.6342	11.6687	10.7225	11.1489	9.86867	10.2318	10.3604	10.8979	11.1798	11.2975	9.82593	9.85914	9.92895	10.4051	10.6746	11.0573	11.1095	11.4879	11.0139	11.2703	10.3342	10.5084	10.0065	10.3752	10.8258	10.8672	9.89793	10.454	10.684	11.0824	11.2787	11.5581	10.7093	10.8772	10.8939	10.5519	11.2143	10.7918	9.94388	10.1947	10.5677	11.2559	11.2371	11.4029	10.1565	10.7117	10.9649	11.2641	10.7025	11.1183	10.0897	10.2227	10.5763	10.915	11.08	11.1998	10.7057	10.7263	10.5202	10.7393	10.7853	10.989	10.8105	11.1761	11.0932	11.2366	10.4867	10.814	9.97244	10.6656	10.5511	11.4067	10.9139	11.5008	10.494	10.5089	11.6881	11.9276	11.3841	12.1093	10.9373	11.7869	10.712	11.3182	10.4834	10.8892	10.2946	10.1577	10.7946	11.105	11.1387	11.477	11.1288	11.1595	10.5816	10.9991	10.6394	10.83	10.0966	10.2199	10.6687	11.1166	10.9482	11.3708	10.9168	10.9807	10.7098	10.8546	11.0166	11.208	10.7606	11.0792	10.3199	10.546	10.25	11.0611	10.6944	10.7579	11.6049	11.5502	11.1692	11.6417	11.7332	10.6647	10.8848	10.6432	11.3327	12.1033	11.5485	11.581	11.6409	12.02	11.2267	11.5511	11.9841	10.8904	11.2808	11.0661	10.5818	11.1256	10.8168	9.98386	10.1879	10.1609	10.1691	10.1331	10.1234	11.0145	10.8432	10.9928	11.4709	11.2107	11.8001	11.6593	11.096	11.5833	11.039	10.982	11.2297	10.6578	11.8461	11.0581	11.8866	11.2267	11.7178	10.1018	9.9981	10.2262	11.0846	10.5922	11.0351	10.6551	11.4653	11.4387	11.6511	11.1951	10.8379	10.323	10.1224	10.1425	10.3162	10.0511	10.2869	10.6095	10.4704	10.6148	10.6177	10.751	10.9596	11.543	11.8393	11.8895	11.548	11.6042	11.3304	11.2452	11.0396	10.9507	10.1868	10.3933	10.3261	10.453	10.5098	10.6059	10.5745	10.4493	10.5405	10.2374	10.2143	10.3236	10.19	10.5036	10.7632	10.1339	10.505	10.6562	9.77199	10.3539	10.2683	10.1762	10.1174	10.1675	10.3724	10.1035	10.2516	10.3751	10.2823	10.2657	10.7431	10.7435	10.9219	10.7494	10.8017	11.2464	11.4039	11.6068	11.6991	11.0016	10.9244	10.7549	10.6313	10.6229	10.6123	10.2342	10.265	10.211	10.6518	10.1191	10.3508	10.4032	11.1995	11.2537	11.699	11.6538	9.95945	10.2161	10.3329	10.2721	11.086	11.0832	11.279	11.3815	11.1254	11.1405	10.4076	10.4425	9.89474	9.98132	10.6631	10.7724	11.2475	11.3453	11.5357	11.6583	11.0783	11.053	10.0535	10.1776	10.5289	10.7701	11.3163	11.2942	10.0468	10.0708	10.1115	10.4019	10.8673	11.1079	11.4004	11.364	11.1403	11.1755	10.5468	10.7533	10.0656	10.303	10.7681	10.9536	10.2996	10.6929	10.9256	11.4908	11.2901	11.846	10.7142	10.9491	10.9246	10.7085	11.308	10.9552	10.111	10.4145	10.5295	11.172	11.2085	11.4192	10.0635	11.0334	10.9968	11.3167	10.5736	10.935	10.1395	10.2756	10.831	11.009	11.3413	11.2934	11.0658	11.0601	10.6676	10.6136	11.0075	10.8457	10.8566	10.9247	10.9785	11.0336	10.6075	10.719	10.1069	10.2867	10.811	11.2261	11.19	11.4042	10.6743	10.7985	11.5027	11.8722	11.2701	11.7421	11.0205	11.4337	10.8873	11.0305	10.6078	10.6851	10.1998	10.3782	10.7856	11.182	11.1807	11.4611	10.9535	11.2348	10.5852	11.0798	10.7345	11.0463	10.0392	10.3308	10.7377	11.2444	11.0536	11.309	11.3314	10.9979	10.6932	11.022	10.5945	11.1689	10.6758	11.1571	10.4987	10.7207	10.1996	10.5318	10.3513	10.8991	11.2151	11.1706	10.9874	11.3457	11.1974	10.6929	10.5522	11.0048	11.4713	11.56	11.435	11.9466	11.9787	11.8577	11.6556	11.6357	11.7472	10.7119	11.0049	11.0103	10.5222	10.8257	10.7208	10.3307	10.1494	10.2746	10.3917	10.2348	10.0217	10.84	10.9347	10.9836	11.7713	11.8624	11.6596	11.739	11.9282	11.6489	11.2819	11.5198	11.4127	10.7437	11.0448	10.9038	10.6331	11.7566	11.2794	10.0773	10.2995	10.2157	10.8787	11.0712	10.8803	11.0401	11.7381	11.4079	11.2901	11.828	11.6913	10.0286	10.109	10.189	10.1529	10.2156	10.2732	10.3679	10.3266	10.3835	10.7838	10.7501	10.9911	11.3181	11.8633	11.6623	11.4406	11.5569	11.932	11.0033	11.0827	11.5806	10.2496	10.2332	10.4893	10.4709	10.4516	10.2966	10.6647	10.3114	10.2872	10.1816	10.2577	10.165	10.1753	10.5774	10.3042	10.2714	10.4426	10.3986	10.529	10.2295	10.3117	10.1053	10.2549	10.1108	10.2103	10.1443	10.2658	10.0841	10.14	10.0959	10.3707	10.1639	10.8997	10.74	11.2143	10.8915	10.0403	11.2079	10.5136	10.8109	11.0932	10.6762	10.7232	10.8247	10.5769	9.49246	10.6023	10.2748
GRMZM2G308735	3.74659	3.74659	3.74659	4.19481	3.74659	3.74659	3.74659	3.74659	3.74659	3.74659	3.74659	3.74659	3.74659	3.74659	3.74659	3.74659	3.74659	3.74659	3.74659	3.74659	3.74659	3.74659	3.74659	3.74659	4.05642	3.74659	3.74659	3.74659	3.74659	3.74659	3.74659	3.74659	3.74659	3.74659	4.11934	3.74659	4.68279	5.13127	3.74659	3.74659	3.74659	3.74659	3.74659	3.74659	4.14469	4.17769	4.18795	3.74659	3.74659	3.74659	3.74659	4.14838	3.74659	3.74659	3.74659	4.33193	4.23552	3.74659	3.74659	3.74659	4.15339	3.74659	3.74659	4.14931	4.72515	3.74659	3.74659	3.74659	3.74659	3.74659	3.74659	3.74659	3.74659	3.74659	3.74659	3.74659	3.74659	3.74659	3.74659	3.74659	3.74659	3.74659	4.18286	3.74659	3.74659	3.74659	4.28215	3.74659	4.23489	3.74659	4.1483	4.18496	4.10998	3.74659	4.91845	3.74659	4.5412	4.74389	3.74659	3.74659	3.74659	4.17092	3.74659	4.07913	3.74659	4.16738	3.74659	3.74659	3.74659	4.25217	4.52536	3.74659	3.74659	3.74659	3.74659	3.74659	3.74659	3.74659	3.74659	3.74659	3.74659	3.74659	3.74659	3.74659	3.74659	4.23347	3.74659	4.14998	3.74659	3.74659	4.33825	4.31682	3.74659	4.11369	3.74659	3.74659	3.74659	3.74659	3.74659	3.74659	4.13417	3.74659	3.74659	3.74659	3.74659	3.74659	3.74659	4.30203	4.42009	4.32999	3.74659	3.74659	3.74659	4.06874	4.16221	3.74659	3.74659	3.74659	3.74659	3.74659	3.74659	3.74659	3.74659	3.74659	3.74659	3.74659	3.74659	4.15765	4.28789	3.74659	3.74659	3.74659	3.74659	3.74659	4.08067	3.74659	3.74659	4.14204	3.74659	4.31717	4.1539	4.14345	3.74659	4.43327	4.26177	4.20241	3.74659	3.74659	3.74659	3.74659	3.74659	3.74659	3.74659	4.08844	3.74659	3.74659	4.17693	3.74659	3.74659	3.74659	3.74659	3.74659	4.22827	3.74659	4.20437	3.74659	3.74659	3.74659	3.74659	3.74659	3.74659	3.74659	3.74659	3.74659	4.0622	3.74659	3.74659	3.74659	3.74659	3.74659	3.74659	3.74659	4.12476	3.74659	3.74659	4.15565	3.74659	3.74659	3.74659	3.74659	3.74659	3.74659	3.74659	3.74659	4.17451	3.74659	3.74659	3.74659	3.74659	3.74659	3.74659	3.74659	4.16992	3.74659	4.29235	3.74659	3.74659	3.74659	3.74659	3.74659	3.74659	4.23298	3.74659	4.63879	3.74659	4.16524	4.09255	4.06929	4.11935	3.74659	3.74659	3.74659	3.74659	3.74659	3.74659	3.74659	3.74659	3.74659	3.74659	3.74659	4.3324	3.74659	4.24758	3.74659	3.74659	3.74659	3.74659	3.74659	3.74659	3.74659	3.74659	3.74659	3.74659	3.74659	3.74659	3.74659	3.74659	3.74659	3.74659	3.74659	3.74659	4.42369	3.74659	3.74659	3.74659	3.74659	3.74659	3.74659	3.74659	3.74659	4.36473	3.74659	3.74659	3.74659	3.74659	3.74659	3.74659	3.74659	3.74659	3.74659	3.74659	3.74659	4.11975	3.74659	3.74659	3.74659	3.74659	3.74659	3.74659	3.74659	3.74659	4.11213	3.74659	3.74659	3.74659	3.74659	3.74659	3.74659	3.74659	3.74659	3.74659	3.74659	4.07449	3.74659	4.88481	3.74659	3.74659	3.74659	3.74659	3.74659	3.74659	4.26068	3.74659	3.74659	3.74659	3.74659	3.74659	3.74659	3.74659	3.74659	3.74659	3.74659	3.74659	3.74659	5.41135	3.74659	3.74659	3.74659	3.74659	3.74659	3.74659	3.74659	4.07947	3.74659	3.74659	3.74659	3.74659	3.74659	3.74659	4.3803	3.74659	4.16164	3.74659	4.25979	3.74659	3.98735	3.74659	3.74659	3.74659	3.74659	3.74659	3.74659	3.74659	3.74659	3.74659	3.74659	4.38078	4.04529	4.13662	4.52355	4.07653	3.74659	3.74659	3.74659	3.74659	3.74659	3.74659	3.74659	3.74659	3.74659	5.92397	5.84451	4.09802	4.11713	4.10667	4.03564	3.74659	3.74659	3.74659	4.14974	3.74659	3.74659	3.74659	3.74659	3.74659	3.74659	3.74659	3.74659	4.41723	3.74659	3.74659	3.74659	3.74659	3.74659	4.21149	3.74659	4.22576	4.17934	3.74659	3.74659	4.23206	3.74659	4.44152	3.74659	3.74659	3.74659	3.74659	3.74659	3.74659	3.74659	3.74659	4.19932	4.42908	4.35032	4.3733	4.44178	4.21931	3.74659	4.36281	4.14381	4.46963	3.74659	4.19748	3.74659	4.21375	3.74659	5.42013	3.74659	3.74659	3.74659	3.74659	4.19395	4.20604	4.12135	3.74659	3.74659	3.74659	3.74659	3.74659	3.74659	3.74659	3.74659	3.74659	3.74659	3.74659	3.74659	3.74659	3.74659	4.39058	3.74659	3.74659	4.37458	3.74659	3.74659	3.74659	3.74659	3.74659	3.74659	4.25096	3.74659	3.74659	3.74659	3.74659	3.74659	3.74659	3.74659	4.06817	3.74659	3.74659	3.74659	3.74659	3.74659	3.74659	3.74659	3.74659	3.74659	4.32082	3.74659	4.5561	4.14286	3.74659	3.74659	3.74659	3.74659	3.74659	3.74659	3.74659	3.74659	3.74659	3.74659	4.49162	3.74659	3.74659	4.66475	4.29805	3.74659	3.74659	3.74659	3.74659	4.34492	4.35695	4.64658	4.43269	5.01456	4.31993	4.84116	4.29889	3.74659	3.74659	3.74659	3.74659	3.74659	3.74659	3.74659	3.74659	3.74659	3.74659	3.74659	3.74659	3.74659	3.74659	4.12816	4.30278	4.14475	3.74659	3.74659	3.74659	3.74659	3.74659	3.74659	3.74659	3.74659	3.74659	3.74659	3.74659	4.36392	3.74659	3.74659	3.74659	3.74659	3.74659	3.74659	4.15545	4.1809	3.74659	3.74659	3.74659	3.74659	3.74659	3.74659	3.74659	3.74659	3.74659	3.74659	3.74659	3.74659	3.74659	3.74659	3.74659	3.74659	3.74659	3.74659	3.74659	4.11213	4.31481	3.74659	3.74659	3.74659	4.30612	3.74659	3.74659	3.74659	3.74659	4.04984	4.20879	3.74659	3.74659	3.74659	3.74659	4.10716	4.0937	3.74659	3.74659	3.74659	3.74659	3.74659	3.74659	4.09478	3.74659	3.74659	3.74659	3.74659	3.74659	3.74659	3.74659	4.11172	5.01737	4.8594	3.74659	3.74659	3.74659	3.74659	3.74659	3.74659	3.74659	3.74659	3.74659	3.74659	3.74659	3.74659	3.74659	3.74659	3.74659	3.74659	3.74659	4.2609	3.74659	3.74659	4.28908	3.74659	3.74659	3.74659	3.74659	3.74659	3.74659	3.74659	3.74659	3.74659	3.74659	4.37213	4.18486	4.24741	3.74659	3.74659	3.74659	3.74659	3.74659	3.74659	3.74659	3.74659	3.74659	3.74659	5.36047	4.41855	3.74659	4.08677	3.74659	3.74659	4.11044	3.74659	3.74659	3.74659	4.182	3.74659	3.74659	3.74659	3.74659	3.74659	3.74659	3.74659	3.74659	3.74659	4.4663	3.74659	3.74659	4.45465	4.49942	4.46484	4.57158	3.74659	4.08467	4.34718	4.08915	4.08892	3.74659	3.74659	3.74659	3.74659	3.74659	3.74659	3.74659	3.74659	3.74659	3.74659	3.74659	3.74659	4.17657	3.74659	3.74659	3.74659	3.74659	4.08395	3.74659	4.55477	4.08665	4.32944	4.93753	4.91382	5.48255	3.74659	3.74659	3.74659	3.74659	3.74659	3.74659	4.8154	4.38985	4.08299	4.31287	4.64549	4.54625	3.74659	3.74659	3.74659	3.74659	3.74659	3.74659	3.74659	3.74659	3.74659	3.74659	4.00923	3.74659	4.13743	4.28027	4.62813	3.74659	3.74659	3.74659	4.5298	4.54935	4.50651	3.74659	3.74659	3.74659	3.74659	3.74659	4.19481	3.74659	4.07938	4.6922	3.74659	3.74659	3.74659	3.74659	3.74659	3.74659	4.38859	4.03603	3.74659	4.1173	3.74659	4.09717	3.74659	3.74659	3.74659	3.74659	3.74659	3.74659	3.74659	3.74659	3.74659	4.26174	4.76726	4.19797	4.67688	4.25423	4.08588	4.2096	4.41176	3.74659	4.36594	4.27491	3.74659	4.65303	3.74659	4.23899	4.15615	4.05023	3.74659
GRMZM2G308752	8.59471	7.51148	8.03268	10.693	10.6129	11.9372	11.2842	10.6303	11.293	4.89814	3.74659	5.43828	7.1004	6.47258	4.72821	5.30105	6.69958	7.32302	7.99655	8.75082	5.06679	4.90694	4.91962	6.18109	7.19771	5.74175	5.4794	7.85427	7.77688	8.35278	4.58671	8.80569	8.04058	7.78495	7.99945	8.03525	9.02472	9.82283	4.523	4.49365	6.17748	4.83637	6.082	6.09403	6.55214	8.00436	8.2873	8.28282	8.00907	8.52998	8.75911	6.43607	8.28796	7.66542	7.93041	10.1029	11.071	9.90733	10.9001	11.0574	10.5431	10.3821	7.69253	11.2784	10.5479	4.72373	5.326	4.88921	5.34315	6.30785	5.52351	7.51626	7.47532	8.09721	8.38379	7.71181	7.75739	8.39492	4.2606	4.16045	4.35781	11.2592	10.4736	10.4539	7.12042	10.8991	10.3525	10.7601	11.2723	10.1323	10.2757	8.57855	8.48246	9.05782	10.0148	6.76614	9.73895	9.89021	7.43841	7.84595	8.60269	4.4764	4.15037	4.61519	6.88776	9.06597	6.29096	6.21491	9.7415	10.3058	9.99119	10.3368	7.26832	7.81254	7.8837	7.29616	7.69902	7.04271	4.80696	8.21823	7.39288	7.87294	5.0463	4.97463	4.62024	10.2541	10.2288	9.86892	9.66628	3.74659	9.6813	10.0165	9.75358	9.73682	7.72016	8.13882	8.11478	4.76609	5.11096	3.74659	4.75449	4.56646	5.04479	5.00571	7.94303	8.17365	8.32809	4.42481	5.70564	4.95682	6.01256	4.84729	5.37995	4.96072	5.02337	5.19344	4.65841	7.92915	7.94591	7.99761	7.88719	5.55486	7.86601	8.47764	7.68912	8.0186	8.29468	6.20499	6.00424	6.87521	6.83845	6.18032	7.13477	6.98095	6.04551	6.59934	7.20708	9.56082	10.5865	9.71008	8.87053	9.63808	6.91054	9.09705	8.39216	9.25802	8.85968	8.54484	6.64718	3.74659	6.19966	4.33857	4.31505	5.53725	6.38293	7.46737	7.73946	4.43679	4.38744	6.12209	4.5982	5.03536	6.78848	6.37257	8.44279	8.03917	7.50142	7.08403	6.0649	5.82778	4.11678	4.48367	3.74659	4.50568	4.57198	4.72364	6.14565	7.15249	7.67428	8.78871	8.66009	7.14031	5.5589	7.35668	5.01471	7.11404	5.78592	6.15924	4.34193	4.30432	6.04886	6.54902	8.35509	8.28677	4.69006	4.3325	4.94315	4.83018	5.63236	5.72179	5.3757	4.94073	6.75251	7.24599	7.47527	8.15185	8.36342	7.78034	7.66851	7.30006	7.75653	8.09482	7.70443	10.0895	6.83074	9.45679	4.2347	4.64657	4.33356	4.34226	5.58451	5.69565	7.25614	8.42815	8.4411	4.09614	5.64998	3.74659	4.60026	4.57987	6.22734	5.94712	7.78524	7.64365	3.74659	4.12401	5.17261	5.27088	7.73457	7.73099	8.72644	8.63573	7.61613	7.48658	6.41951	5.63341	4.46857	4.5877	5.64449	6.43374	8.45791	8.70347	9.59865	9.57444	8.41882	7.31398	4.84033	4.98575	6.07643	7.15017	8.11713	8.35356	4.81401	4.93961	5.39591	5.73366	7.26781	7.78367	8.87422	9.05022	7.84872	7.05762	6.617	7.49375	4.1185	3.74659	4.53462	4.63292	5.73648	6.31987	7.43708	8.34506	9.46753	9.59538	8.32348	7.51681	5.05504	6.87862	5.49857	6.38982	4.72947	5.10806	6.63735	8.43787	8.56326	9.13274	5.21395	6.63202	5.18904	5.94133	5.24146	6.18177	5.31765	6.331	7.66418	8.45702	9.03407	9.41239	8.67043	8.39497	7.74297	7.53217	8.14846	7.76452	9.88899	9.08439	4.23958	3.74659	4.07354	4.37358	6.1217	6.8735	8.46911	8.64013	9.45533	9.44973	8.70069	8.14474	11.2411	9.627	11.7585	11.061	11.638	10.452	5.25565	4.89678	6.68533	5.56933	5.05374	5.76959	8.13207	8.60325	9.15669	9.41343	4.53243	5.31779	5.98976	6.4648	4.32302	4.29926	5.43011	5.11638	7.90748	7.96861	8.81933	8.22937	8.54636	8.65858	7.55276	8.03672	9.15915	9.98569	3.74659	4.11713	4.7475	4.60259	6.16272	7.9446	6.91156	8.22124	9.56753	9.12088	8.95019	9.42122	9.56053	8.26639	8.19568	8.04005	10.03	10.1737	9.60089	10.9346	10.2382	11.1248	10.9417	10.3441	10.8532	3.74659	5.12613	5.21389	5.71615	6.83118	7.89336	8.5827	7.96748	8.4944	8.1729	8.31799	9.24835	4.06043	4.82711	4.29995	10.4731	10.4869	11.2859	10.9204	10.3908	10.7358	10.8203	9.88292	10.9337	6.2431	10.3187	8.14983	10.751	10.137	9.97951	8.07974	8.33512	8.11704	4.61138	5.04934	4.7075	6.45346	10.3509	8.97027	10.2311	10.2255	5.89773	8.54985	7.62219	8.59637	8.41111	7.9514	8.00564	8.46112	8.76545	8.25302	4.39058	5.00579	5.12837	9.99269	10.4534	10.2769	11.001	10.5556	10.6015	10.2756	10.0645	10.3603	8.21216	8.25272	8.83623	5.02223	5.164	5.79866	5.22634	5.43324	5.44572	8.34271	8.58123	8.78793	5.57749	5.94843	5.62426	5.40949	5.72483	5.63427	5.23576	5.07609	5.41594	8.29263	7.81169	8.41802	8.57807	8.15871	8.73184	8.92497	8.40224	8.55435	7.13805	6.34875	7.238	7.1183	6.85734	7.18488	7.65368	7.63045	7.62965	10.6259	9.8745	10.4758	10.4175	9.88907	10.4108	9.81826	9.45871	9.96642	6.35961	3.74659	5.14553	4.6949	6.62242	6.31071	7.50311	7.10546	3.74659	4.46181	5.52567	5.40199	7.49533	7.6211	8.82862	9.02339	7.30691	7.09126	5.7898	5.81878	4.20402	3.74659	6.47616	5.6241	8.41612	8.42874	9.5758	9.16875	7.58959	6.46425	4.62264	4.74117	6.3733	6.7786	8.68542	8.67096	3.74659	4.35184	5.07709	5.20915	7.14985	7.71527	9.45116	9.2791	7.12277	6.63573	6.96772	7.04325	4.0931	4.67559	4.49934	4.61734	5.57971	6.27725	7.85681	8.42011	9.21159	9.73369	7.84658	8.51859	5.87091	7.32491	5.65857	6.03819	4.58118	4.89286	6.35064	7.94205	8.9643	9.5061	4.69227	4.86183	4.87186	5.49288	5.02325	5.82126	5.06419	4.90289	7.37502	8.01073	8.92491	9.34329	7.09981	7.6529	7.15535	7.39549	7.66003	7.85129	9.94641	9.6079	4.244	3.74659	4.43372	4.44811	5.99241	6.55103	8.13464	8.8974	9.62296	9.68427	8.58497	8.48029	11.4423	10.4231	12.2522	12.1109	11.6343	11.5972	5.0175	4.97031	6.39639	6.35815	4.89751	4.75021	7.53894	8.74629	9.27238	9.48798	4.38843	5.30277	5.53798	6.05368	3.74659	4.10161	4.81931	6.74596	7.80721	9.08225	9.04138	9.12606	8.44452	8.28948	7.10847	7.94135	9.27173	9.54083	4.74325	5.52941	4.35288	5.64866	6.21332	6.9929	6.2511	8.05412	8.99267	8.39072	8.72008	9.18664	8.79987	9.32976	9.02222	8.85248	10.2191	10.5275	9.73604	11.5574	11.5192	11.0068	10.917	10.9317	11.0239	5.2629	5.09422	5.09411	5.34564	6.32237	5.25437	9.2818	8.70889	8.87413	9.53884	8.96201	8.62785	3.74659	4.26007	4.04229	11.2756	11.062	11.0187	11.5244	11.0061	11.3296	11.0619	10.6387	11.1365	8.18399	9.42031	9.01481	8.93967	10.3044	10.3035	9.63376	8.71742	9.69942	4.38153	4.04564	4.46869	10.0591	10.224	10.2727	10.8602	10.6768	10.7164	8.87012	9.06022	8.93227	8.24141	8.66589	9.12473	9.06733	8.78984	9.35458	4.48183	5.31122	4.78722	10.1868	10.4287	10.3878	11.3108	10.5655	10.9545	10.5637	10.0729	10.5813	8.73495	9.32614	8.56153	5.17261	5.30066	5.49343	4.43605	5.03724	4.895	8.55831	8.40612	8.89307	5.35199	5.46982	5.51	5.13932	6.10166	5.64274	4.77604	5.20317	5.28343	8.48856	8.46323	8.48271	8.40065	8.79886	8.7081	8.68353	8.58061	8.48764	7.46904	7.73302	6.48053	6.48444	7.06397	6.92574	6.16481	7.81836	8.33288	10.17	10.5056	10.5719	10.3829	10.2426	10.1774	10.3704	9.27561	9.41245
GRMZM2G308860	6.03077	9.15977	9.32407	5.11753	5.18956	3.74659	4.43027	4.42182	4.55351	5.8658	7.85708	5.86292	4.85379	5.12505	7.77972	8.22817	6.26787	6.35924	5.79273	6.28673	5.79266	6.93159	5.8192	4.65747	4.91654	6.90361	8.05033	5.68963	5.32936	6.1968	7.94344	6.45337	10.0521	10.287	4.84148	5.01087	4.54869	5.0476	5.6164	5.79427	6.28337	6.1435	5.94466	6.77785	6.96785	5.81363	6.09867	6.21967	7.00735	9.26599	7.78057	6.53942	9.86202	9.6854	10.0463	4.5689	4.71108	5.31293	4.4152	4.27253	4.99771	5.06534	5.99379	4.63589	5.25413	5.14865	6.16371	5.60406	4.67421	5.07812	4.67612	9.07222	8.91534	7.08002	9.55801	8.86225	8.85571	9.36421	5.92859	6.07795	5.96035	5.43257	5.45133	5.54377	9.75937	4.80673	4.73486	4.45485	5.00447	5.49812	6.11446	4.3642	5.06367	4.99789	4.7681	9.56878	5.32552	5.19399	9.35593	9.23165	9.40384	6.26943	6.35388	6.36962	3.74659	5.09727	7.53835	7.68086	4.45617	4.74301	4.91822	4.8004	8.99786	8.76458	9.18067	9.18255	9.5342	9.1765	7.6188	9.22846	8.91763	9.29064	6.31297	6.68825	6.29158	5.00099	5.13319	5.49268	7.25761	7.80622	4.75775	4.72201	5.77729	5.73242	9.33779	9.54368	9.36133	6.31238	6.3132	7.86468	6.89349	6.42586	6.44482	6.7392	9.52441	9.58232	9.59084	5.90941	6.65127	6.70186	6.0959	6.9238	6.37593	6.77986	6.69526	6.57551	6.96779	8.98765	8.90613	9.67693	9.44118	7.29644	9.76344	9.87435	9.42288	9.50669	9.08015	5.88001	6.35764	6.25049	6.00823	5.9558	6.1172	6.64717	6.37926	6.59934	7.3898	6.84019	4.67014	7.06009	7.59137	6.88044	6.66918	6.44746	7.12047	6.7121	6.38168	6.44475	9.44706	8.18115	8.56095	8.20531	8.18571	5.74908	6.14926	5.31722	5.84288	8.39023	8.71869	8.20312	7.38363	8.32871	6.46326	6.90565	5.74033	6.39094	10.052	10.4745	6.73526	7.62403	8.41323	7.3854	8.9654	5.03351	5.04411	6.21537	7.2914	5.92586	6.04264	5.79674	5.84271	9.4463	6.18186	10.033	4.86662	4.15565	4.84675	4.8376	8.41866	8.748	6.68482	6.39681	5.39551	5.45718	7.81189	8.56794	4.75593	5.19645	4.28412	4.1169	7.39553	7.90314	6.01808	7.44896	6.08599	5.81888	6.50863	9.66946	9.99428	7.28093	7.6481	4.09133	5.04911	4.85543	6.78626	4.46676	5.12359	6.50706	5.11778	5.81066	6.62226	7.68797	6.00018	6.073	5.98612	7.67892	7.36766	8.54288	7.41738	7.49611	6.00977	6.12064	6.82716	6.8277	8.96962	8.86206	6.64501	7.52903	6.62961	6.1911	5.72523	7.1415	9.935	10.4831	7.0409	8.2446	7.99412	8.44862	6.30463	7.73525	6.31644	6.52578	5.80185	7.43205	10.0076	10.3686	8.17587	8.34537	6.41913	6.13324	5.90997	6.09005	7.94137	8.2757	7.63445	7.89924	6.35454	6.48982	6.19307	6.35436	10.3054	10.8099	7.07442	7.64402	8.20618	8.2717	5.6287	4.92176	7.12731	7.69174	6.47201	6.43071	6.31341	6.66721	9.88532	10.2691	5.09512	4.72994	5.94083	4.84836	8.94235	9.10559	6.6977	6.89117	5.88216	6.25028	8.1893	8.47295	4.89528	5.25126	4.61728	5.23073	7.72972	8.48005	6.24208	6.01888	6.10143	6.55492	10.2626	10.6181	7.08635	7.87314	5.03404	4.98296	4.52366	4.69357	5.34373	5.78577	5.2187	5.66581	6.90295	8.85101	6.52931	7.09377	6.13477	7.26772	9.8475	10.157	4.88936	4.82759	4.54051	4.16164	3.74659	4.7576	5.5248	6.42331	4.77225	4.90698	8.35788	8.67372	6.84798	6.51613	6.70635	7.00504	5.81508	6.04188	4.94947	4.94559	5.98842	6.31127	8.04323	8.62627	6.66736	6.30881	6.52123	7.62571	11.0528	10.588	5.24966	5.09389	5.19637	4.76026	6.22623	6.8593	5.32158	5.54787	6.83459	6.93929	7.99767	6.61172	6.33964	6.40132	7.4322	9.02732	8.98633	10.3341	10.4563	10.5935	5.43835	5.03172	4.97716	4.90326	4.42262	5.76604	5.13188	5.58673	5.82107	5.85296	6.57831	6.42626	4.90961	4.91418	4.98892	9.52021	9.59746	10.1501	9.84889	9.59106	9.54638	5.70275	6.34261	7.06009	4.95301	5.50931	5.38668	5.24756	5.25219	5.20684	5.08634	5.3117	4.59865	5.79851	4.73923	5.07851	4.77393	5.61699	4.68909	10.1532	9.61166	9.7567	5.68665	6.37896	6.78572	4.78687	4.8388	5.10526	4.85111	5.27852	5.24344	9.69124	9.89692	9.64147	9.76965	10.1595	9.97856	10.2494	9.97343	9.47534	6.41729	6.64491	6.58211	4.72834	4.92385	5.36344	4.77751	4.50737	4.75197	5.01647	5.68713	5.3794	10.0259	10.0877	10.0425	6.42314	6.35237	6.86124	6.81994	6.35753	6.70872	9.89785	9.44014	9.90563	6.20481	6.26933	6.76815	6.68583	6.48339	6.69634	6.35594	6.77856	6.70817	9.32461	9.47679	9.30734	9.31123	9.90559	9.62238	9.95673	9.78648	10.059	5.87126	6.15111	6.59558	6.13333	6.09915	6.49219	6.99806	6.56156	7.35032	7.20751	7.2678	6.98908	6.55804	6.59738	6.35622	6.81494	6.8692	6.75932	7.42959	7.89697	7.26388	6.85118	5.54534	5.78284	5.91609	6.8659	8.58831	8.32344	6.99113	7.19244	6.31706	6.53767	5.91192	6.14146	9.57906	9.78118	7.43874	7.69809	8.05341	8.51346	5.96543	6.13476	6.09765	6.00776	5.52459	6.42435	9.67681	9.42854	7.92783	8.22068	6.16399	5.70623	5.11572	6.06731	7.8656	8.48286	8.00134	7.86515	5.93705	6.17584	5.91852	5.66119	9.66775	10.1115	7.46277	7.57658	7.77983	8.12759	4.79972	4.69767	6.55336	7.88513	6.51474	6.62437	5.81611	6.37015	9.67993	9.53546	4.65115	4.87313	5.16277	4.85514	8.44013	8.75419	6.40023	6.26716	5.63267	6.41348	7.85701	5.21602	5.2009	5.25831	5.06522	4.60829	7.71925	7.73362	6.27498	5.78122	5.61134	5.72301	9.94822	10.3822	7.19248	7.21831	4.20767	4.47117	5.35597	4.54297	4.93698	5.44514	4.70958	5.26035	6.74455	7.5733	5.43097	5.80635	5.78139	6.78345	9.43475	9.90533	5.55558	4.41836	4.51266	4.94921	4.28431	4.69663	4.94466	5.86929	4.72408	4.58695	7.94925	8.39089	5.80592	5.68676	5.36389	6.09892	5.33593	5.58464	4.94399	4.93368	6.05703	6.86787	7.39859	8.02176	5.39913	5.27931	6.05317	7.10145	10.0162	10.644	4.67773	5.32573	5.12168	4.56597	5.83312	6.09695	5.47385	5.604	6.73736	6.1049	7.2752	5.4444	5.35477	5.73338	6.93335	9.0652	6.99583	9.73897	9.54211	9.69099	4.80747	5.03609	4.4663	4.6461	4.58449	4.56154	4.73442	5.42747	5.08489	5.40488	5.92868	5.966	4.9923	5.03256	5.1468	9.23057	9.42787	9.16285	9.28464	9.35956	9.10423	5.85736	6.33006	6.56289	5.25305	5.41167	4.59736	4.40412	5.03104	4.16604	5.14674	5.9247	5.1551	4.62967	5.4496	4.62915	4.93753	4.70795	5.44309	9.26329	9.44898	9.33976	6.52775	5.97168	6.27413	4.60607	4.75167	4.68367	4.94317	5.46941	5.57278	9.58724	9.62724	9.83517	9.64881	9.64829	9.73429	9.6885	9.44452	9.76515	6.35112	6.59017	6.71114	4.76269	5.32153	4.62813	4.7019	4.98268	4.94298	5.53173	5.73648	5.71064	9.36706	9.62315	9.63711	6.06177	6.85662	6.23636	6.13132	6.47024	6.33334	9.58372	9.45579	9.13871	5.53575	6.69658	6.33525	6.38301	6.54249	6.51248	5.89389	6.28769	6.53304	9.33409	9.56719	8.59777	9.63414	9.80587	9.49589	9.89057	9.55075	9.57555	6.58321	7.40717	6.65194	6.42609	6.42693	6.64934	7.02285	7.23392	7.75486	6.88588	7.63565	7.38487	6.44885	7.74135	6.77706	6.89466	7.20331	7.05092
GRMZM2G308884	8.14207	5.53481	6.43612	7.83603	8.42083	6.89516	8.56037	7.64545	7.85484	6.60161	7.41688	8.09921	6.98355	8.04839	7.13114	7.42923	7.71366	8.04183	7.71001	7.73336	7.45567	7.4465	8.0251	7.78915	8.12157	7.52834	8.10116	7.58968	7.77688	8.12999	7.5464	8.11011	5.85544	6.62141	7.42427	7.84096	7.86792	8.22512	7.66655	8.45202	7.49654	7.68793	6.87198	7.55714	7.90714	6.97307	7.64869	7.23122	8.15349	7.97493	8.05493	7.81463	6.54765	6.15807	6.43887	7.97301	7.76463	7.87035	7.59399	7.92214	7.98808	7.80605	8.39495	7.90571	8.03604	6.95515	7.95139	7.96619	7.52197	8.38432	8.141	4.95809	5.21783	8.45362	5.18914	5.08735	5.97914	5.60199	8.78604	9.00146	9.14095	8.06068	8.4374	8.65813	5.54745	7.50783	8.16606	8.24554	7.7613	7.86409	8.23205	6.81591	7.8921	7.76893	7.51202	6.3491	8.13945	8.27253	5.0998	5.42836	5.36907	8.92518	9.11811	9.39691	7.00679	7.62411	7.39482	6.95144	7.87532	7.41511	8.26723	7.65189	5.04786	5.00928	5.4754	5.05399	5.78664	5.35845	7.58102	5.69944	6.24902	5.65935	9.23266	8.74545	8.94642	7.26461	7.48386	8.47104	8.68559	8.01427	8.12502	8.01552	7.46316	8.08132	5.19221	4.94287	5.41366	9.47223	8.72027	8.3518	9.22552	9.07601	8.40536	9.25323	3.74659	5.19784	5.56205	8.51873	8.75999	9.12778	7.47602	8.47844	8.34971	9.14001	8.48983	8.06469	8.88631	4.4181	3.74659	4.32938	4.61783	7.80587	5.51036	4.79474	5.96291	5.79653	4.44388	8.13302	8.355	8.71623	7.48049	8.27709	7.92913	8.5453	8.09513	8.08915	8.29206	7.55659	7.80608	8.04656	8.20173	8.2565	7.99094	8.07099	8.28135	8.12341	8.56438	8.87689	7.00677	7.74848	7.23169	6.74018	7.41276	7.06369	7.38808	7.98983	8.47091	7.28199	7.45692	7.07091	7.03774	7.21384	6.69544	7.07262	8.45407	7.69904	5.25206	7.00968	7.31397	7.72918	7.29666	6.99407	8.33159	7.57258	8.35245	7.75885	8.3197	8.09728	8.85097	8.56304	8.63662	6.50566	7.11595	6.5881	6.84009	6.96988	7.51303	8.0264	7.23128	7.36233	7.42462	7.64406	7.94288	8.2061	7.58835	7.35228	7.09765	7.11794	7.68643	8.23795	7.37489	7.91079	7.68931	7.65206	7.90056	7.9413	8.16582	6.39824	6.54387	7.4445	7.4468	7.26946	8.26291	7.60538	7.7938	8.46823	7.97628	8.37416	7.25473	7.99952	7.58398	7.71275	7.50884	7.85672	7.67542	7.23611	6.57037	6.60833	6.6373	6.93129	6.84581	7.38492	7.30506	7.70901	6.93088	7.36049	7.41218	8.17548	7.53806	7.92859	8.13922	8.30967	6.49196	6.66998	7.07998	7.98149	6.9449	7.42021	7.23176	8.02098	7.83088	8.27297	8.7017	8.08937	6.22359	6.67897	7.39562	7.47095	7.24271	8.09632	7.47946	7.9642	7.04474	7.22864	7.04911	7.81737	7.87156	7.91019	7.9659	7.9154	5.81475	6.17448	6.7826	6.81095	7.29973	6.81733	7.67918	8.37326	7.25045	7.77848	7.82689	7.98856	7.52234	7.87725	6.2266	6.14609	7.55003	7.6389	8.18206	8.32757	7.18017	6.97974	7.73696	7.62745	7.59293	7.50732	7.75083	8.3589	7.54934	8.33354	8.31252	8.82811	7.22394	7.41891	7.51128	7.40628	7.26055	7.76704	6.23372	5.69415	7.06121	8.04453	7.95497	8.3245	7.85494	8.37126	8.63202	8.91003	8.8319	8.72753	6.87348	7.52276	6.99274	8.52356	7.23989	7.79263	5.92632	6.37898	7.27667	8.59265	7.46708	8.2935	6.78616	8.01053	7.8006	9.11794	8.07548	9.18388	8.08992	7.11897	7.96738	8.30212	8.01967	8.36627	8.12557	8.7015	8.15909	9.00854	8.58078	8.8769	7.99606	8.23788	7.91339	8.06169	8.04217	8.47852	5.9886	6.48356	6.95846	7.97777	7.65618	8.13377	7.98558	8.64825	8.13811	8.53216	7.82121	8.47718	8.51579	7.1459	8.56713	8.10401	8.45733	8.44302	8.42446	5.94445	5.85494	6.41198	7.13684	8.26303	7.92412	7.39901	7.56592	7.74144	7.2089	7.43722	8.10725	7.99378	8.59077	8.58796	8.56117	8.90571	7.60925	5.10003	4.80514	5.29774	5.76351	5.58922	5.17116	8.92182	9.00443	8.8629	7.74289	7.83788	7.40831	7.70522	7.00767	7.5999	6.99288	7.90759	8.06154	7.7396	7.9241	7.8827	7.9684	7.62887	8.26488	5.48505	5.08513	5.63316	8.86232	8.72085	8.98587	8.09287	7.71694	8.22146	8.14685	7.83037	9.01731	5.20528	5.0428	5.20962	5.45605	4.95456	5.2334	4.66985	5.31616	6.04898	9.18079	8.67528	8.93518	6.99424	7.78679	6.99501	7.44236	7.79313	7.82179	7.44394	7.8759	7.26321	5.01593	5.24153	5.70541	9.034	8.86464	8.9442	9.1875	9.04189	9.30347	5.28607	5.45389	5.01974	8.5974	8.74876	8.72731	8.35847	8.69189	8.7608	8.56792	8.72744	8.61395	4.98966	4.96804	4.84396	5.03475	4.93374	4.80532	5.61386	5.72241	5.14297	8.42165	8.53664	7.97545	8.22823	7.84887	8.82566	8.89879	9.13881	8.66421	7.94863	7.90615	7.50312	8.01726	7.60348	8.01993	7.32091	7.74944	8.10665	7.00729	7.50726	7.07292	7.23732	7.44305	7.2215	7.21653	7.20367	6.94602	7.26321	6.77351	7.55132	7.38976	7.66222	7.12593	7.74344	5.94138	5.45442	7.44891	7.6088	7.73075	7.73782	6.99491	7.42723	7.11807	7.81686	7.37265	8.01248	5.05964	5.53693	7.42418	7.6726	7.46617	7.93395	8.06128	8.15395	7.61552	7.8706	7.5184	7.79475	8.1017	8.25522	7.83592	8.14793	5.9992	5.98627	7.82346	8.02477	7.51595	7.82677	7.18952	7.31992	7.60476	8.02377	7.93643	8.57582	7.85624	8.57654	6.07192	5.8243	6.90773	6.81892	7.46583	7.60154	7.77125	7.99947	7.96887	8.12809	7.68137	8.13456	7.45318	6.55523	6.96976	7.47399	7.18755	7.68656	7.0471	7.56672	7.82185	8.18871	7.55789	7.82405	6.28881	6.18609	7.26394	7.38754	7.0362	6.92253	6.34682	6.94563	7.22616	7.53138	7.4848	7.46881	7.29973	7.40384	7.44339	8.33501	7.52665	8.33269	5.88679	5.86311	7.23402	8.24232	6.80005	7.61233	6.9481	7.53407	6.87578	7.31976	7.51832	8.30169	6.98798	7.59448	7.53306	7.56253	7.30067	8.02014	6.94857	7.81907	7.0572	8.05436	8.27437	8.81254	6.71637	7.26784	7.20583	7.56545	7.27406	7.75201	6.26843	6.21985	6.38186	7.33173	6.65311	7.86802	7.7026	8.73232	8.18013	8.79309	6.68937	7.49893	7.13765	7.44716	7.58659	7.76393	7.71892	7.61456	8.08333	5.88142	5.27945	5.83839	7.13644	7.83404	8.18252	7.33295	8.15065	7.93616	7.06524	7.93762	7.94902	7.66189	7.88048	7.83433	7.79078	8.52675	8.28589	5.25696	5.34694	5.01875	5.16223	6.27097	4.76465	8.69139	8.8221	8.98723	7.37171	8.11698	8.29717	7.17736	8.18646	7.59047	7.17386	8.24898	7.9268	6.9333	7.30673	7.53158	6.64458	7.84635	7.55391	4.83895	5.01778	4.57484	8.74825	8.90423	8.70678	7.12729	8.03445	7.18823	7.52643	8.11925	7.88729	4.44825	5.1138	5.13723	5.03087	4.39093	5.33198	4.23088	5.59513	5.60608	8.93749	8.87745	9.13348	6.81334	7.65475	7.13262	6.9137	7.53575	7.69557	7.0655	7.18703	7.22029	5.54316	5.28204	6.02941	9.01178	8.80873	8.67396	9.0683	8.85821	8.78224	5.22172	6.14692	5.45201	8.69579	8.06285	8.48386	8.37353	7.35736	8.21196	8.5082	8.02424	8.35488	4.53143	5.41857	4.53329	4.75375	5.85023	4.82224	5.80528	5.47878	5.57453	7.37385	6.85237	8.2729	8.00696	8.2996	8.07719	7.11369	8.10068	7.31186	7.12776	7.66194	6.75459	6.91623	7.27765	7.27754	5.81549	7.59706	7.18769
GRMZM2G308907	3.74659	6.62682	5.04323	4.19481	3.74659	4.47914	3.74659	4.05076	3.74659	3.74659	3.74659	4.36514	4.08788	3.74659	3.74659	4.09343	3.74659	3.74659	3.74659	4.16538	3.74659	3.74659	3.74659	3.74659	3.74659	3.74659	3.74659	3.74659	3.74659	4.16532	3.74659	4.18635	5.06738	4.95178	3.74659	4.23751	3.74659	3.74659	3.74659	3.74659	3.74659	3.74659	3.74659	4.22188	3.74659	3.74659	3.74659	4.19113	3.74659	5.04556	3.74659	3.74659	4.94485	5.36878	4.63992	4.1619	4.23552	4.38633	4.22147	4.05136	3.74659	4.32481	3.74659	3.74659	3.74659	3.74659	3.74659	3.74659	3.74659	3.74659	3.74659	5.2107	6.41931	3.74659	5.45235	7.21521	6.56418	5.93558	4.111	4.16045	4.24688	4.11746	3.74659	4.15365	4.98798	4.22918	3.74659	4.32679	4.43393	3.74659	4.43799	3.74659	3.74659	3.74659	3.74659	5.83682	3.74659	3.74659	6.2019	5.97938	4.21857	3.74659	3.74659	4.07913	4.61669	3.74659	4.18518	4.20182	3.74659	4.45802	3.74659	4.2262	5.75973	5.82079	5.66375	5.5971	4.57221	6.90558	3.74659	6.56715	7.02685	6.68622	3.74659	3.74659	3.74659	3.74659	3.74659	3.74659	3.74659	3.74659	4.16641	4.1511	4.47307	3.74659	6.37945	6.12639	6.61113	3.74659	4.44757	3.74659	4.29309	3.74659	3.74659	4.15614	6.32283	5.98598	5.83225	3.74659	3.74659	3.74659	3.74659	3.74659	4.14042	4.06874	3.74659	3.74659	3.74659	5.64043	5.63442	6.19441	6.36968	4.13124	4.22864	6.56252	6.18611	6.30741	4.59659	3.74659	3.74659	3.74659	3.74659	3.74659	3.74659	3.74659	4.08067	3.74659	3.74659	4.14204	3.74659	4.15136	4.03508	3.74659	3.74659	4.37441	4.04508	4.06957	5.10891	5.44224	4.7666	3.74659	4.36669	3.74659	4.14984	3.74659	3.74659	4.52928	4.59806	3.74659	4.1186	3.74659	3.74659	3.74659	3.74659	3.74659	4.75394	3.74659	5.14866	5.57912	4.36656	4.16597	4.11678	3.74659	3.74659	3.74659	4.2911	3.74659	3.74659	3.74659	4.1816	4.46802	5.21785	4.90729	3.74659	5.68378	3.74659	3.74659	4.17103	3.74659	3.74659	3.74659	3.74659	3.74659	3.74659	4.31607	3.74659	4.0864	4.13474	4.33541	3.74659	3.74659	4.34927	3.74659	3.74659	4.4759	4.02069	4.23633	4.28497	5.87175	5.33215	3.74659	3.74659	4.09133	3.74659	3.74659	3.74659	3.74659	3.74659	4.30323	4.2025	4.046	4.17377	4.17383	3.74659	3.74659	4.49484	4.09614	5.32414	4.44945	4.29117	4.12337	4.46165	4.64664	6.41322	6.46078	4.23012	4.27885	4.0957	3.74659	4.61394	5.08628	6.81314	7.21052	6.62336	6.36137	4.85707	4.24247	3.74659	4.09401	3.74659	3.74659	4.52777	4.52611	5.35651	6.73827	6.19186	6.12134	3.74659	3.74659	4.70815	4.33189	5.54725	5.71996	4.1579	4.06284	4.30777	4.26474	4.40134	4.23426	5.20881	5.71746	6.46557	6.61947	4.57203	4.91677	4.27112	4.51005	3.74659	3.74659	3.74659	3.74659	4.51663	4.11213	4.20618	4.58482	6.51274	6.2366	4.23852	4.10014	3.74659	3.74659	4.07985	4.15301	4.07449	4.63303	5.67761	5.096	4.29634	3.74659	3.74659	3.74659	4.18686	3.74659	4.29326	3.74659	3.74659	3.74659	4.8396	5.18278	6.98909	7.07438	4.84301	4.0647	4.369	4.2869	3.74659	4.11001	3.74659	3.74659	4.07354	3.74659	3.74659	3.74659	4.7284	4.76911	4.67461	5.17502	6.21256	6.96811	4.49525	4.26538	4.63153	4.33157	4.38872	4.11043	3.74659	3.98735	4.30299	4.08986	3.74659	4.22866	4.19113	3.74659	5.23047	4.9929	4.10149	4.05241	3.74659	3.74659	4.09565	3.74659	4.07653	4.1837	4.13556	4.24003	5.77798	4.72353	8.01313	6.85122	3.74659	4.03124	4.31424	4.23203	3.74659	3.74659	4.10667	3.74659	4.06083	4.07309	4.16276	4.71882	4.35845	4.35525	5.35988	5.40378	5.60847	6.84984	6.54231	6.49045	3.74659	3.74659	3.74659	4.51513	4.57089	3.74659	5.09744	4.57411	3.74659	3.74659	3.74659	3.74659	3.74659	3.74659	4.15038	6.39962	5.59403	6.26945	6.12603	5.901	6.54665	3.74659	3.74659	3.74659	4.23141	4.85673	4.19147	3.74659	4.8803	4.1676	3.74659	4.53376	4.07264	4.39382	3.74659	4.18125	4.40444	4.62906	3.74659	6.23355	6.09156	6.51415	4.10403	3.74659	3.74659	3.74659	4.58043	4.31824	4.34716	4.81816	3.74659	7.33411	5.9386	5.47213	7.6086	5.822	5.40911	7.99736	6.33392	7.25967	4.12044	3.74659	3.74659	4.37458	3.74659	3.74659	5.53799	4.74469	5.05803	3.74659	4.53817	4.1046	6.58299	5.37125	5.42798	3.74659	3.74659	3.74659	3.74659	3.74659	3.74659	6.00162	5.52474	5.91526	4.09159	3.74659	3.74659	3.74659	4.07957	3.74659	3.74659	3.74659	3.74659	5.79137	5.28258	5.22074	5.6992	5.79835	5.69228	6.06978	5.39737	5.49451	3.74659	3.74659	3.74659	3.74659	3.74659	3.74659	3.74659	3.74659	3.74659	4.65218	4.53077	3.74659	4.98526	5.33415	4.07905	4.27213	3.74659	4.85465	4.34536	3.74659	4.31339	4.13952	3.74659	4.34367	5.14007	5.70708	3.74659	4.16232	4.1243	3.74659	4.11995	3.74659	4.77188	4.91286	6.49037	7.26775	4.18	3.74659	3.74659	4.123	4.18042	4.14786	4.55434	4.53724	4.64984	4.36392	6.32494	7.07192	3.74659	4.1593	3.74659	4.28044	5.21706	5.30144	4.0477	4.17612	4.11392	4.23929	4.37733	4.0893	4.42812	5.09523	6.29393	6.73956	4.4026	4.10333	3.74659	3.74659	4.08627	4.30225	4.22663	4.12209	4.14082	4.11213	4.44032	4.40355	5.32557	7.39384	4.466	4.34565	3.74659	3.74659	4.09126	3.74659	4.20879	4.08687	4.15819	4.37134	3.74659	4.25521	3.74659	4.20134	3.74659	3.74659	3.74659	4.10372	4.38199	3.74659	4.3445	4.79095	5.62312	7.43825	4.39567	4.12321	4.60036	3.74659	4.18235	4.39953	4.244	4.09186	3.74659	3.74659	3.74659	3.74659	4.21246	3.97255	4.3922	4.71738	6.88669	5.75567	4.17652	4.41836	4.51266	4.83982	4.66763	4.55355	3.74659	3.74659	3.74659	3.74659	3.74659	4.10767	4.08719	3.74659	4.13617	4.41745	4.38843	4.26887	3.74659	4.19063	4.05708	4.10161	3.74659	3.74659	3.74659	3.74659	4.83424	5.07214	7.37	7.57176	4.36212	4.32922	4.15735	4.08484	3.74659	4.08677	3.74659	3.74659	4.11044	3.74659	3.74659	4.1287	4.9478	4.52142	4.74986	5.06459	4.91469	6.24042	6.13939	6.99458	4.18779	4.10191	4.10923	4.23291	3.74659	3.74659	4.40037	4.37019	4.16327	4.31607	4.32954	4.095	4.08915	3.74659	4.17432	5.50057	5.07398	5.69526	5.78297	5.5963	5.54439	3.74659	3.74659	4.04229	4.4445	4.42169	5.0014	4.21352	4.40452	4.16604	4.31392	4.4168	4.54891	3.74659	4.22641	4.32944	4.3546	4.1451	4.55981	6.00893	5.73025	5.83362	4.06597	3.74659	3.74659	4.07555	4.46432	3.74659	4.54245	4.15377	4.54625	5.7159	5.32041	5.5492	5.74909	5.52588	6.06291	6.02923	5.70652	5.41653	4.21459	3.74659	3.74659	4.29766	4.12503	4.62813	3.74659	4.11344	4.32303	4.30376	4.21402	4.23051	6.05984	5.7694	5.39954	4.0957	4.10145	3.74659	3.74659	3.74659	3.74659	5.98941	5.30823	5.55669	3.74659	3.74659	3.74659	3.74659	4.03603	4.08986	3.74659	3.74659	4.09717	5.42672	5.27958	5.60634	5.85264	5.69109	5.64484	5.87996	5.3478	5.61637	4.11182	3.74659	4.0079	3.74659	4.10647	4.08588	4.2096	3.74659	3.74659	4.36594	4.12121	3.74659	4.82277	4.71213	4.34822	4.65061	4.05023	4.37801
GRMZM2G308910	3.74659	3.74659	4.81659	3.74659	4.16225	4.77202	4.53365	4.17597	3.74659	3.74659	3.74659	3.74659	3.74659	3.74659	3.74659	3.74659	3.74659	3.74659	3.74659	3.74659	3.74659	3.74659	3.74659	4.09576	3.74659	4.11039	3.74659	3.74659	3.74659	3.74659	3.74659	3.74659	4.52652	4.29801	3.74659	3.74659	3.74659	3.74659	3.74659	3.74659	3.74659	3.74659	3.74659	3.74659	3.74659	3.74659	4.36839	3.74659	3.74659	3.74659	3.74659	3.74659	4.82419	4.28391	4.63992	4.33193	3.74659	3.74659	4.22147	3.74659	3.74659	4.15681	4.41591	3.74659	4.55054	3.74659	3.74659	3.74659	3.74659	3.74659	3.74659	4.74505	4.86325	3.74659	4.24523	4.43481	4.25729	4.75167	3.74659	3.74659	3.74659	4.3855	4.18286	3.74659	4.38147	4.90301	5.11932	4.65508	5.08573	4.17201	4.43799	3.74659	3.74659	3.74659	4.34447	4.45964	4.14764	3.74659	4.59375	4.46525	4.41116	3.74659	3.74659	3.74659	4.18656	3.74659	3.74659	3.74659	4.56328	5.04665	4.19983	4.8004	4.88254	4.43668	4.46786	3.74659	4.1636	3.74659	3.74659	3.74659	4.77502	3.74659	3.74659	3.74659	3.74659	4.43195	4.56721	4.31525	4.32375	3.74659	5.09436	4.79699	4.5826	4.47502	3.74659	4.24657	3.74659	3.74659	3.74659	3.74659	3.74659	3.74659	3.74659	3.74659	3.74659	3.74659	4.69807	3.74659	3.74659	3.74659	3.74659	3.74659	3.74659	3.74659	3.74659	3.74659	3.74659	4.79475	4.77086	4.56537	5.15664	3.74659	4.80558	4.68804	3.74659	4.64127	4.59659	3.74659	3.74659	4.16244	3.74659	3.74659	3.74659	3.74659	3.74659	3.74659	3.74659	3.74659	4.77496	4.03327	4.03508	4.37118	3.74659	4.70896	3.74659	4.30372	3.74659	4.60457	5.31481	3.74659	4.80503	3.74659	3.74659	3.74659	3.74659	3.74659	3.74659	3.74659	4.27126	3.74659	3.74659	3.74659	3.74659	3.74659	3.74659	3.74659	4.75672	4.57035	3.74659	3.74659	3.74659	3.74659	3.74659	3.74659	3.74659	3.74659	3.74659	3.74659	3.74659	3.74659	3.74659	4.27679	3.74659	4.55421	3.74659	3.74659	3.74659	3.74659	3.74659	3.74659	3.74659	3.74659	3.74659	3.74659	3.74659	3.74659	3.74659	3.74659	3.74659	3.74659	3.74659	3.74659	3.74659	3.74659	3.74659	4.03024	3.74659	4.79829	4.60424	3.74659	3.74659	4.09133	3.74659	4.42554	3.74659	3.74659	3.74659	3.74659	3.74659	3.74659	3.74659	3.74659	3.74659	3.74659	4.35977	3.74659	3.74659	3.74659	4.29117	3.74659	3.74659	3.74659	3.74659	3.74659	3.74659	3.74659	3.74659	3.74659	3.74659	3.74659	3.74659	3.74659	4.98485	5.38246	3.74659	3.74659	3.74659	3.74659	3.74659	3.74659	3.74659	3.74659	4.29317	3.74659	5.78145	5.51004	4.30319	3.74659	3.74659	3.74659	3.74659	3.74659	3.74659	4.06284	3.74659	3.74659	3.74659	3.74659	3.74659	3.74659	5.37125	5.13713	3.74659	3.74659	3.74659	3.74659	3.74659	3.74659	3.74659	3.74659	3.74659	3.74659	4.20618	4.19911	4.94709	5.411	3.74659	3.74659	3.74659	3.74659	3.74659	3.74659	3.74659	3.74659	3.74659	3.74659	4.06526	3.74659	3.74659	3.74659	3.74659	3.74659	3.74659	3.74659	3.74659	3.74659	3.74659	3.74659	5.23642	4.88134	3.74659	3.74659	3.74659	3.74659	3.74659	3.74659	3.74659	3.74659	3.74659	3.74659	3.74659	3.74659	4.07947	3.74659	4.28848	3.74659	5.27726	5.93442	5.32533	4.11441	5.14107	4.74662	4.84153	3.74659	3.74659	3.74659	3.74659	3.74659	3.74659	3.74659	3.74659	3.74659	4.1215	3.74659	3.74659	3.74659	3.74659	3.74659	3.74659	3.74659	4.21219	3.74659	3.74659	3.74659	3.74659	3.74659	5.37342	5.2954	3.74659	3.74659	4.43962	4.09066	3.74659	3.74659	3.74659	3.74659	4.06083	3.74659	3.74659	3.74659	3.74659	3.74659	3.74659	4.10286	3.74659	4.24797	4.43386	4.915	4.13609	4.66983	4.71089	4.63066	4.57089	4.92117	5.06184	4.90188	4.56917	3.74659	3.74659	3.74659	4.09067	3.74659	3.74659	5.27454	5.419	5.2371	4.36003	4.15608	4.92458	3.74659	3.74659	3.74659	4.23141	4.35032	3.74659	5.1764	4.21931	4.57998	4.95297	4.53376	4.97468	3.74659	4.73923	3.74659	4.86751	5.18593	3.74659	5.38369	4.57173	5.31995	3.74659	3.74659	3.74659	3.74659	4.47117	3.74659	4.59001	4.65796	3.74659	5.77231	5.64306	5.32949	4.84327	4.61285	4.69802	4.28564	4.17061	4.73683	3.74659	3.74659	3.74659	4.19239	3.74659	3.74659	4.90889	4.40732	3.74659	4.39671	4.90417	4.45724	3.74659	4.59044	4.35204	3.74659	3.74659	3.74659	3.74659	3.74659	3.74659	4.72823	4.52643	4.42693	3.74659	3.74659	3.74659	3.74659	3.74659	3.74659	3.74659	3.74659	3.74659	5.05274	5.24284	4.9666	4.40651	4.44466	4.28478	4.3593	3.74659	3.74659	3.74659	3.74659	3.74659	3.74659	3.74659	3.74659	3.74659	3.74659	3.74659	4.17118	3.74659	3.74659	4.73103	3.74659	3.74659	5.13912	3.74659	3.74659	3.74659	3.74659	3.74659	4.42307	3.74659	3.74659	3.74659	3.74659	3.74659	3.74659	3.74659	3.74659	3.74659	3.74659	4.30278	3.74659	4.61442	4.26608	3.74659	3.74659	3.74659	3.74659	3.74659	4.31227	4.1544	3.74659	4.64984	3.74659	4.52176	4.39536	3.74659	3.74659	3.74659	3.74659	3.74659	3.74659	3.74659	3.74659	3.74659	3.74659	3.74659	3.74659	4.1425	3.74659	4.95519	4.55961	3.74659	3.74659	3.74659	3.74659	3.74659	3.74659	3.74659	3.74659	3.74659	3.74659	4.63666	3.74659	4.50576	4.26276	3.74659	3.74659	3.74659	3.74659	3.74659	3.74659	3.74659	3.74659	3.74659	3.74659	3.74659	3.74659	3.74659	3.74659	3.74659	3.74659	3.74659	4.25037	4.1154	3.74659	4.17088	4.08334	5.18558	4.91087	3.74659	3.74659	3.74659	3.74659	3.74659	3.74659	3.74659	3.74659	3.74659	3.74659	3.74659	3.74659	3.74659	3.74659	3.74659	3.74659	4.63394	4.68691	3.74659	3.74659	4.81796	4.27146	4.73874	3.74659	3.74659	3.74659	3.74659	3.74659	3.74659	3.74659	3.74659	3.74659	3.74659	3.74659	3.74659	3.74659	3.74659	3.74659	3.74659	4.10161	3.74659	3.74659	3.74659	3.74659	3.74659	3.74659	4.24881	3.74659	3.74659	3.74659	4.45337	3.74659	3.74659	3.74659	3.74659	3.74659	3.74659	3.74659	3.74659	4.28541	3.74659	3.74659	3.74659	3.74659	3.74659	4.44381	3.74659	4.57699	3.74659	3.74659	3.74659	4.76204	4.12551	3.74659	3.74659	3.74659	4.46343	3.74659	3.74659	3.74659	3.74659	3.74659	3.74659	3.74659	4.30433	4.60952	4.17032	4.15785	4.54154	3.74659	3.74659	3.74659	4.31826	4.76592	3.74659	4.66876	4.28532	4.97219	4.43924	4.56386	4.54891	3.74659	3.74659	3.74659	4.09935	4.1451	3.74659	3.74659	3.74659	3.74659	3.74659	3.74659	3.74659	4.21082	3.74659	4.08299	4.54245	3.74659	4.91567	4.87476	4.91373	4.62899	4.88706	4.75332	4.53716	3.74659	3.74659	4.4908	3.74659	3.74659	3.74659	3.74659	4.49715	3.74659	5.01096	5.16068	4.87794	4.42691	4.31784	4.23051	3.74659	4.48335	4.29505	3.74659	3.74659	3.74659	3.74659	3.74659	3.74659	4.50784	4.64808	4.30066	3.74659	3.74659	3.74659	3.74659	3.74659	3.74659	3.74659	3.74659	3.74659	5.60238	5.24203	5.53898	4.62309	5.29414	4.89293	3.74659	4.37827	4.51345	3.74659	4.09312	3.74659	3.74659	3.74659	3.74659	3.74659	3.74659	3.74659	4.616	3.74659	3.74659	4.65303	4.6518	4.51966	4.45132	4.27061	4.76469
GRMZM2G308944	10.4208	14.5493	14.8614	9.61255	10.1111	10.304	10.5258	10.2018	10.4364	9.54949	4.59192	9.35768	9.77546	9.44374	7.11428	7.7771	9.70598	10.3755	9.97085	10.0923	8.50301	6.04097	7.91702	8.78804	9.3385	8.29334	8.58426	9.45907	9.75032	9.59334	6.60124	10.0272	14.4468	14.4514	10.1125	10.3669	10.0266	10.9561	8.19498	7.41402	8.31476	7.34205	8.66764	9.30264	9.14603	9.97434	11.0209	9.87255	10.7733	11.1502	10.6694	8.31571	14.9059	14.3302	15.1174	10.132	11.1522	11.1795	10.7273	10.2977	10.9676	11.0146	11.4431	11.2487	11.1009	8.23065	8.93489	8.08906	8.26072	7.94156	7.61946	13.2552	13.2084	12.1576	13.1953	13.329	13.8726	13.5847	5.15191	4.74385	5.33305	11.0475	9.84687	10.3072	14.2693	10.3629	10.6559	10.2096	11.4226	10.3364	10.3248	9.64775	10.1457	10.2313	10.8226	15.1355	10.6086	10.2061	13.3804	13.4318	14.8062	5.21752	5.73021	5.54286	8.45495	10.1892	10.7277	11.5628	10.1987	11.2555	10.9558	10.9528	12.8396	13.5116	13.4633	14.2749	14.5521	14.2035	6.72841	14.6473	14.6122	14.1286	5.58685	6.18101	5.46172	11.0166	11.1908	9.96049	9.52417	5.20087	10.71	10.1826	11.2175	10.7759	14.3646	14.1361	14.4759	5.95092	5.94542	5.09062	6.23124	5.64257	5.49287	5.65827	14.554	14.3329	14.2331	5.62593	6.01734	5.89271	9.12413	6.80629	5.65674	6.75273	6.31369	4.8851	4.95477	13.3301	14.0179	13.0304	14.1952	6.87599	14.2878	13.98	14.5429	14.2423	14.3004	6.37182	6.30479	7.8412	6.81849	7.52665	9.44269	7.29708	5.88825	6.04162	6.89303	10.6807	10.7787	10.3657	10.7395	10.2725	8.95091	10.6819	10.5441	10.459	9.9702	10.3309	13.4708	5.58783	13.0832	6.60845	6.6123	8.83937	8.80613	10.2901	10.3305	6.8192	8.22433	9.8192	6.21268	8.33555	10.3349	10.3519	9.96542	10.7441	15.2941	14.7941	8.86973	9.11735	7.22074	6.88772	6.81069	6.6178	7.45489	7.17545	7.25574	8.49084	8.91857	9.99506	9.95352	14.3202	8.54052	14.6765	8.43503	9.46267	8.94997	8.78263	6.34752	6.59618	8.93665	9.30211	10.5942	10.6245	8.06425	8.51575	7.73931	7.8318	7.78875	7.73894	6.2856	7.45286	8.72178	13.2679	10.0804	9.56904	10.0487	14.3775	14.7499	10.3605	10.6565	9.1709	9.83954	10.3095	13.2419	10.4923	8.03735	10.6348	6.82737	8.67518	8.014	8.64355	9.29888	10.6549	9.67161	5.01632	11.383	7.56564	7.58028	7.24603	10.4147	10.1512	13.5074	13.3181	7.84071	6.4839	7.96376	8.18458	10.3538	10.6672	12.2195	12.8533	16.9382	16.5004	11.0906	9.22848	6.84664	6.9989	10.3485	9.80786	10.3274	11.0282	11.9206	12.794	16.6739	16.113	6.68614	7.37296	10.0594	10.1715	12.5315	11.8591	7.11569	9.0348	7.61177	8.64718	9.82037	10.1858	11.6405	12.0723	16.5845	16.2277	10.8491	9.75986	7.19681	7.98924	7.02858	7.32727	8.25845	8.9953	9.67522	10.6265	11.8534	12.4304	16.5129	16.6435	8.59417	9.40846	9.19496	9.223	6.98713	10.3294	9.89719	11.6367	11.3589	11.3512	8.38963	9.9215	8.48905	9.81053	7.96061	9.36732	7.56036	9.625	10.2645	11.0983	12.0136	12.442	16.7093	16.8024	10.1633	10.4615	10.2122	10.4669	11.0037	10.5102	6.52596	7.757	6.29558	7.37231	8.64438	9.94385	10.6842	10.9551	11.3544	11.9557	16.5147	16.4435	11.8086	10.121	11.5351	10.1084	11.8817	10.8463	8.56992	8.5002	8.62675	7.96921	8.81482	10.9327	10.7641	10.5472	11.8287	11.8371	8.38759	8.76317	9.04252	8.47371	5.96473	5.79449	8.21776	8.48073	9.85312	10.413	11.7932	11.8604	16.8945	15.9213	10.3339	10.6571	10.334	11.0054	6.78205	7.3788	6.45666	7.10271	8.80247	10.4115	9.50754	9.73588	11.3538	10.6088	11.9283	12.8127	12.3225	16.5955	16.0124	15.997	11.0218	10.7721	10.9572	11.4041	10.4434	11.3246	12.2088	10.6081	10.8034	8.729	9.4309	9.1283	8.21825	9.04137	9.87979	15.8536	15.586	15.7053	15.9946	15.2889	15.8386	5.35537	6.26855	6.21723	10.8425	11.3778	10.8956	10.7788	10.7777	10.9848	11.6396	11.1879	11.1009	9.62294	11.3584	10.0318	11.8593	11.69	10.5495	15.9881	15.2335	15.4893	5.0859	6.02365	6.37546	8.51247	11.1606	10.773	11.178	11.2811	8.1771	16.0029	14.5032	14.9482	16.2771	15.0298	15.3409	16.6798	15.6243	15.9638	5.71185	6.83558	6.40622	10.8347	11.2151	10.8881	11.6957	11.4532	11.5431	10.8561	11.3074	11.34	15.7547	14.9873	15.1388	6.06393	5.81744	6.23985	6.05137	5.73324	5.68483	15.3239	14.9972	14.8178	6.32421	6.1361	6.57352	5.1134	6.30662	6.60806	4.97935	5.30824	5.64384	14.5348	15.0539	14.4463	15.0772	15.2596	14.9935	15.4719	15.7175	15.4189	7.60194	7.45065	8.00495	7.76901	7.43773	8.18466	7.39789	7.19457	7.25654	10.7538	11.5204	10.7809	11.7749	12.3334	10.9381	11.3614	11.6683	11.1549	11.012	6.12407	8.22938	8.08023	10.4361	10.6593	12.489	12.5776	6.70268	6.33504	8.61089	8.58273	10.6156	10.6584	12.7503	12.1832	16.381	16.4404	9.50135	9.20507	6.34151	6.09415	9.96686	8.63448	10.1937	10.1491	11.5677	11.4527	15.9836	15.5926	6.52758	7.20242	9.98665	9.98954	12.3007	11.5904	5.77218	6.6866	7.58599	8.53516	9.9479	10.2917	11.6682	11.6396	16.52	16.3311	10.2405	10.1677	6.6169	7.097	7.45394	7.40875	8.06013	8.75638	9.88792	10.3665	11.4455	11.4357	15.9937	15.5983	8.5881	9.37251	8.98024	8.7059	6.79001	7.93054	9.81928	10.5364	11.8758	11.9649	7.38808	8.08901	7.91641	9.02799	8.19469	8.66021	8.45707	8.54531	10.2071	10.3917	11.6462	11.3695	15.8239	16.3109	10.5476	10.5636	9.93776	10.749	11.3454	11.232	7.28743	7.21388	7.0672	6.857	8.60271	9.23076	10.6008	10.859	11.974	11.8453	15.8708	16.0978	11.166	10.9738	12.1106	12.0428	12.1157	12.0053	9.05059	8.58627	9.01533	8.52254	8.46007	8.72972	10.4238	10.649	11.6818	11.8212	8.05334	8.86704	7.97881	9.14978	5.58683	6.86787	7.80837	9.27258	10.1625	10.5555	11.516	11.3269	15.4737	15.914	9.8254	10.2985	10.6348	10.4507	5.78106	8.02696	5.55687	7.60348	8.29767	9.63751	9.10244	9.78908	10.8035	10.2682	10.882	12.0964	11.0962	15.7436	15.6865	15.7339	10.9235	11.1473	11.2275	11.442	11.0882	11.2193	11.2871	10.8384	11.214	8.04917	8.99658	8.31704	7.61652	8.16705	7.64431	14.6126	14.9464	14.3149	15.0297	15.3073	14.9107	5.65058	6.06867	5.74058	10.6944	11.2036	10.9256	11.1792	11.0589	11.4382	10.7555	10.8711	11.1894	9.84394	11.1726	10.3646	10.2805	10.9414	10.7494	15.4508	14.9683	15.5386	5.5696	6.07878	6.58033	10.8592	11.0493	11.1151	11.2145	10.8365	11.2084	14.9648	14.5854	14.324	15.0289	15.2518	15.2319	15.8849	15.6222	15.6715	6.66249	7.44588	7.34015	10.8537	11.1778	11.3784	11.7766	11.2457	11.258	11.6264	11.3531	11.3221	15.1923	15.0193	14.623	6.31974	6.36835	6.04234	5.71642	5.243	5.60082	14.5681	14.5202	14.9616	4.85798	6.48293	6.41616	5.0013	7.07694	5.34864	6.2511	5.0071	5.85773	14.3479	13.604	13.6907	14.7978	14.2625	14.4132	15.5348	14.9177	15.4478	8.52004	9.38654	7.96322	7.80493	7.85651	8.12047	7.57322	8.61322	8.87578	10.8999	11.3192	11.5156	11.8681	12.0148	11.7273	12.1359	11.3632	10.9944
GRMZM2G309025	9.016	9.13687	9.20153	8.83748	8.37273	9.09347	8.79815	9.49446	9.00823	7.02953	7.14227	7.5163	8.02294	8.03311	7.51138	7.11456	8.75657	8.77937	8.86767	9.02154	7.06522	7.28526	7.54226	7.80969	7.92845	7.45929	7.47963	9.17145	9.15916	8.74662	7.27519	8.82182	8.91489	8.73263	7.27171	7.08068	8.65325	8.34365	7.8713	7.62703	9.05186	7.98163	7.99164	7.87093	7.79764	9.39875	9.27402	9.45325	9.00699	8.8902	8.83367	8.85285	9.19806	8.76541	8.63132	9.14278	8.59799	7.93524	9.38658	9.39428	9.03615	9.3404	8.66472	8.75049	9.17566	7.37126	7.29571	7.29014	8.24712	8.35016	8.227	9.93411	9.57334	8.48998	9.44853	9.58982	9.18146	9.45069	6.56501	6.7778	6.62029	8.72261	9.01202	9.032	9.15663	9.39317	9.34555	9.28276	9.17791	9.36941	9.25259	8.08857	8.18799	8.26214	9.33596	8.67198	9.10485	9.43593	9.52095	9.39728	9.09888	7.13113	6.91408	6.87923	9.21413	8.65265	8.04271	8.11996	9.00118	9.47381	9.10359	9.56742	9.78505	9.55611	9.96503	9.56305	9.39104	9.3396	7.4613	9.30293	9.50305	9.10915	6.79362	6.68825	6.8141	9.55154	9.65701	9.33203	9.05708	7.45444	9.5618	9.0117	9.27027	9.31792	9.83379	9.66732	9.33311	6.55138	7.80896	7.3525	6.86933	6.71815	7.83197	6.69364	9.76415	9.60682	9.26848	7.1539	8.02506	7.01023	8.11161	7.31516	8.0427	7.003	6.91527	7.76625	6.9548	10.4548	9.97627	10.0992	9.7968	7.39913	9.39327	9.5966	9.47123	9.39973	9.72842	8.80646	8.32515	8.60816	8.70462	8.60208	8.91771	8.76154	8.76221	8.40553	9.39326	9.52549	9.53021	9.32124	8.80424	9.11094	9.00323	9.20962	8.85657	9.31271	8.71959	8.90293	8.50004	7.1005	8.69424	6.61992	7.30054	8.55241	8.84826	8.6446	8.75055	7.24496	7.34115	7.20494	7.01982	6.71743	8.52524	8.64409	8.74305	8.70054	8.68822	8.93545	8.25973	8.30042	6.8904	7.12134	6.98141	7.74303	7.44418	7.31046	7.31757	8.59237	8.85864	9.09047	8.74666	9.04675	8.82085	9.31621	6.95473	8.32505	7.35601	8.18336	6.98032	7.06421	8.69149	8.55286	9.00759	8.75189	7.50533	7.09808	6.67675	6.85769	8.01653	7.95666	7.15008	7.05505	9.06394	8.14844	8.96247	9.00345	8.99738	8.94729	8.9761	8.48849	8.05691	7.95367	7.29269	9.17783	8.17252	8.90537	7.87474	7.71954	8.24046	8.05422	7.45272	7.61972	9.20422	9.15088	9.12466	6.73763	8.01103	6.96638	6.88531	6.76791	8.27653	8.58747	8.31716	8.09129	6.73577	7.23241	7.1465	7.2089	8.47291	8.59953	8.32599	8.36655	9.01199	8.86969	7.89782	7.85707	6.75657	7.02542	8.12043	7.2961	8.73807	8.43262	8.76779	8.52787	9.07383	8.7369	6.75642	7.20685	8.67577	8.73162	8.74569	8.94344	7.02027	7.39999	6.96757	6.89436	8.56194	8.81357	8.61793	8.80134	9.01164	9.16145	7.90213	8.01843	7.09543	6.98203	7.71924	7.72142	6.84329	7.15537	8.66146	8.70133	9.06283	9.01999	9.17736	8.96734	7.05141	7.99209	7.16719	7.97302	6.75367	6.53063	8.35991	8.21622	8.94469	8.79132	7.35029	7.81322	7.32417	7.44593	8.11647	7.63072	6.88221	6.75612	8.49882	8.70455	8.98427	8.60884	8.9919	8.96146	8.2084	8.03733	7.51707	6.9705	8.73924	8.45826	7.70033	7.62186	7.95222	7.70024	6.93181	6.68187	8.86118	8.45576	8.87367	8.79878	8.99538	8.71061	9.27831	9.20822	9.43568	9.13243	9.41104	8.84239	6.867	7.74473	8.30994	8.38368	6.97738	6.82979	8.66984	8.87482	8.95403	8.74375	7.03101	7.84606	7.84762	8.55359	7.65566	8.03038	7.1123	6.59995	8.71109	8.60249	8.63891	8.43024	8.87262	8.55785	7.55922	7.50428	8.97213	9.02161	7.68696	7.20553	8.47157	7.97172	7.37865	7.7307	7.22265	8.55293	8.95184	9.02559	8.69434	8.71599	8.83582	8.84159	8.69498	8.91744	8.97417	9.09658	8.35354	9.80375	9.78726	9.38465	9.55606	9.73199	9.2792	7.32904	7.42871	7.40475	8.20703	8.24732	8.52851	9.0067	9.21252	8.83304	8.87246	8.96593	8.7546	6.43669	6.33055	6.53719	9.03076	9.04593	9.15989	9.25179	9.17397	9.71521	9.58408	9.09736	9.50411	7.66965	9.56523	7.76507	9.3121	9.66904	9.34907	8.88041	9.13809	8.81087	6.39811	6.56291	6.41172	8.85691	9.12369	8.49812	9.50205	9.17221	8.42745	8.98169	9.08809	9.44155	8.72624	9.2667	8.68965	8.59463	8.75378	8.48819	6.60749	6.67131	6.55265	9.40447	9.33626	9.40243	9.63631	9.61454	9.9117	9.99504	9.45351	9.80282	8.68241	9.05968	9.06361	6.61904	6.99324	6.77125	6.26179	7.00117	6.85807	9.2226	9.1292	9.14404	7.67328	7.44831	7.6942	7.33581	7.72806	8.09441	7.20052	7.3148	7.73107	9.8105	9.68476	9.95739	9.31123	9.22913	9.50342	8.9467	8.77733	9.18584	8.36262	8.08058	8.42042	8.53793	8.28297	8.60168	8.90598	8.54976	9.17473	8.73116	9.11392	8.98742	8.80559	8.8464	8.99778	9.0021	9.14258	8.93198	7.9665	7.10764	7.26388	7.14765	8.6087	8.50518	8.19332	8.27563	7.169	6.5272	7.41056	7.10836	8.50241	8.63499	8.46576	8.53142	8.84359	8.23214	7.74125	7.95236	7.07734	7.29557	8.1665	7.60904	8.96715	8.68232	8.84532	8.83972	8.99644	8.77847	6.37241	6.67957	8.51512	8.43107	8.31883	8.73051	7.27964	7.12957	6.58243	6.86034	8.30205	8.56205	8.78279	8.54345	8.86342	9.02534	8.13574	8.09191	6.92894	7.29973	7.73905	7.63888	7.21549	7.00876	8.69242	8.56925	8.88439	8.99642	9.25202	8.98242	7.25838	8.2371	7.13676	8.22866	6.85956	6.92117	8.40792	8.44983	8.8859	8.88322	7.2805	6.64467	6.84633	7.26769	8.10499	8.02942	6.87877	7.00885	8.24412	8.4674	8.80546	8.53777	8.79439	8.76392	8.20092	8.24832	7.76045	7.22155	8.77665	8.73587	7.52189	7.61945	7.68169	7.74516	7.01847	6.91967	8.78402	8.82571	8.853	8.7654	9.1149	9.00233	9.13783	8.62143	9.20996	8.87423	8.95474	9.02834	7.22042	7.58109	8.15392	8.25536	6.99736	6.91728	8.73822	8.84107	9.11721	8.8435	7.05115	7.64124	7.88004	7.82005	7.50194	7.64349	7.12685	6.97647	9.01422	8.75801	8.68043	8.75176	8.96493	8.38789	7.48898	7.40962	8.76138	8.56681	7.82318	7.6376	8.20391	8.03734	7.29479	7.65984	7.13765	9.04827	9.27117	9.16936	9.11555	8.78976	9.13714	9.08837	9.33882	9.06042	8.99018	8.56319	8.26497	9.25295	9.21358	9.07092	9.6532	9.47529	9.47599	7.28203	7.15566	7.86884	8.4985	8.2595	8.27484	9.36539	9.27537	9.40853	9.29271	9.15234	9.27626	6.31413	6.40709	6.63166	9.09113	9.06971	8.88662	9.47218	9.18793	9.23739	9.50533	9.371	9.38057	8.17537	7.92263	8.35895	8.28435	9.07626	9.22403	9.44616	9.21262	9.37314	6.84691	6.89607	6.65236	8.74165	8.56627	8.72712	9.47908	9.20062	9.48243	9.41311	9.53283	9.56013	9.48565	9.171	9.41128	9.25937	9.13798	9.1656	6.7032	6.74473	6.89485	8.97793	9.19184	8.67212	9.20285	9.66683	9.29479	9.45238	9.37521	9.55212	9.63298	9.33417	9.60472	6.57364	6.97508	6.79999	6.44738	7.39075	6.54912	9.49726	9.21672	9.32615	7.00407	8.02746	7.21034	6.664	7.91147	7.3297	6.84912	7.83597	7.09005	9.71581	10.0256	10.0424	9.70063	9.43298	9.51803	9.08174	9.04344	8.90909	8.11825	8.22953	8.2729	8.39716	8.27239	8.16999	7.79866	8.6761	8.68638	8.98737	8.99114	9.06184	9.01817	9.13941	8.90572	8.79644	9.10932	9.05416
GRMZM2G309035	7.19614	7.8647	7.59993	8.58586	8.42555	8.58303	8.16111	7.85477	7.95878	8.7802	9.05261	8.81735	8.63826	8.65599	8.89258	8.55306	7.86969	7.83759	7.72752	7.47022	8.79925	8.43443	8.69433	8.85856	8.61167	7.98106	8.35665	7.6656	7.81562	7.52473	8.45636	7.7535	7.72028	7.87339	8.21211	8.39671	8.09888	8.33373	8.75364	8.84006	8.24657	9.35274	7.89476	8.47127	8.21314	7.54285	7.73732	7.83934	7.63144	7.44443	7.48285	7.86755	7.89397	7.03285	8.18925	7.87974	7.99402	8.4825	7.68981	7.72641	7.9696	8.00382	7.7231	7.90571	8.00627	8.46171	8.55773	8.8383	8.45455	8.44107	8.60207	7.1901	7.77282	7.95562	6.99394	7.49131	7.36742	7.18982	8.94834	8.68768	8.80701	8.30042	7.98705	8.1352	7.2773	8.07819	8.20325	7.98168	7.99943	7.94226	7.85402	7.97109	8.16229	8.21064	7.79743	7.44891	7.93867	7.75183	6.87518	7.44059	7.18899	8.72421	9.00074	8.82001	7.72919	7.93433	7.90611	7.86791	7.83388	7.81948	7.92176	7.65189	7.64164	7.0943	7.04072	7.05924	7.72244	7.04271	8.55639	7.52889	7.68379	7.77337	8.81923	9.20723	8.83852	7.5777	7.79653	7.83166	7.5212	9.18073	7.34963	7.6449	7.37471	7.47471	7.2299	7.35893	7.11179	8.80294	8.60912	9.17069	8.62492	8.90551	8.40985	8.82093	7.09208	7.47919	7.18142	8.62941	8.3582	8.81834	7.94868	8.60986	8.53362	8.78497	8.65971	8.44738	9.12858	6.87153	6.8706	6.82437	7.28184	8.17122	7.0868	7.1702	7.06692	7.53733	7.47977	8.32822	8.60247	8.41256	8.1869	8.52155	7.84547	8.28613	8.34057	8.02646	8.01294	7.84576	7.61955	7.67694	7.66629	7.49748	7.94879	7.72385	7.79876	7.44656	7.81408	7.8311	7.43188	8.94948	7.6508	8.55267	8.81964	7.93628	8.08549	7.81005	7.40054	8.98621	8.95897	8.63416	8.20479	8.58554	8.1132	8.0314	7.88242	7.69904	7.73695	8.10715	7.93722	8.11034	9.21745	8.3924	9.12691	8.83333	9.04162	8.1462	8.26279	8.14673	8.17676	7.79777	7.84077	7.92152	7.60541	7.51922	8.58653	8.45151	9.00032	8.72101	8.8545	8.91325	8.16487	8.30102	7.67809	7.61828	8.34904	8.67493	8.80967	8.96669	8.72846	8.88252	8.33705	8.36324	7.52496	7.57425	7.85267	7.53675	7.80818	7.89056	7.96118	7.89694	8.03987	8.27814	8.51488	8.36574	7.86956	8.37223	8.8259	9.03396	9.18165	9.30453	8.24625	8.32354	7.79628	7.59625	7.53818	8.68105	8.0949	8.92397	8.11787	8.35887	7.81848	8.13387	7.71935	7.71811	8.98705	8.96974	8.40553	8.46775	8.23945	7.92242	8.18092	8.28718	7.30501	7.269	8.00253	8.52459	9.01171	9.12518	8.27064	8.51222	8.32491	8.08267	8.09186	7.97673	7.49081	7.81264	8.60165	8.44039	8.14969	8.02349	7.85321	7.59706	9.05175	9.00053	8.31437	8.67527	8.16407	8.06877	7.69589	7.9585	7.71302	7.75504	8.18845	8.36134	8.82752	9.16932	8.80886	8.89493	8.56765	8.14203	8.23672	8.05604	7.90928	7.59254	7.65748	7.56849	8.67156	8.60785	9.11825	8.88201	9.00029	9.06859	8.10593	8.30083	7.92545	8.03029	8.3377	8.26384	8.90503	8.99117	8.76146	8.90795	8.86809	8.7063	8.16586	8.00681	7.92754	7.66032	7.97061	8.07007	8.2641	8.09739	8.25436	8.24959	8.47754	8.72407	8.73217	8.88436	8.97385	8.9668	8.58723	8.83292	8.31153	8.56705	7.92825	7.92601	7.88024	6.99879	8.7755	8.17253	8.38255	8.40738	8.21879	8.15252	8.63707	8.90988	8.74374	8.80455	8.5141	9.03394	8.04683	7.99174	7.79456	7.79042	8.92753	8.8698	8.90043	8.9406	8.97788	9.04982	8.63914	8.61945	8.21519	8.04007	7.49011	7.55354	8.35052	8.0276	8.55504	8.37023	8.01539	7.91216	9.03443	8.91915	8.84333	8.84052	8.41308	8.12713	8.39789	7.80298	7.70435	8.00737	7.55061	7.6465	7.53996	7.592	7.32871	7.4083	8.31129	8.22507	8.16791	8.06597	7.59997	7.82099	8.01193	7.78171	8.18355	8.8858	8.74429	8.74639	8.63271	8.49048	8.13036	7.83334	7.60493	7.25044	7.80969	7.54691	7.6246	8.79073	8.82144	8.91764	8.0533	7.71997	7.98781	8.19547	7.45603	7.5999	8.12828	7.7374	7.71304	8.78546	7.97059	8.37498	8.13837	7.36276	8.17274	7.34896	7.46738	7.32856	8.87511	8.70067	8.84857	8.37256	8.01658	8.26726	8.17664	7.97115	8.80941	7.55185	7.35636	7.52827	7.82158	7.12147	7.41828	8.16912	7.42439	7.97169	9.02123	8.85962	8.85066	8.04367	8.12335	8.00969	7.77538	7.65583	7.76645	7.88733	7.63756	7.7286	7.84491	7.27447	7.19735	9.1051	8.69247	8.70738	8.89432	8.78808	8.74085	6.93356	7.64925	7.34493	8.50535	8.77881	8.46166	8.44351	8.5245	8.38324	8.65132	8.67078	8.52494	7.42458	7.23799	7.40415	7.32225	7.47607	7.25053	7.41609	7.36842	7.5618	8.30107	8.40817	8.51219	8.11795	8.31635	8.29617	8.2061	8.25322	7.987	7.87595	7.67228	8.07605	7.5734	7.74084	7.74354	7.50489	7.96088	7.57954	7.86095	8.92154	7.83653	7.99191	7.55704	7.66676	7.06299	7.35361	8.51569	8.48152	7.99787	8.12409	7.66637	7.63494	7.35848	7.37232	7.57797	7.73118	7.99084	8.11378	8.72475	8.87178	7.97944	8.11386	8.12892	7.66289	7.56194	7.56488	7.21606	7.41542	8.15717	8.42517	7.75814	7.79547	7.19062	7.30449	8.75467	8.58334	8.36199	8.36895	7.91641	8.10747	7.78341	7.59231	7.73945	7.4958	8.14057	7.95915	9.21184	8.9754	8.98422	8.91311	8.06824	8.38577	8.14664	8.0082	7.80254	7.82725	7.56558	7.56328	8.48746	8.49707	9.08944	8.59283	8.62611	8.27981	7.98085	8.2471	7.5933	7.82771	8.54312	8.7515	8.66481	8.7987	8.74336	8.73178	8.37069	8.63815	8.02661	7.84261	7.70322	8.09678	7.05285	8.14083	7.99183	8.16273	8.24552	8.27915	8.25908	8.46001	8.91684	9.00758	8.79269	8.85366	8.2557	8.39999	7.87236	7.9182	7.39145	7.45392	7.54697	7.93465	8.37735	8.4525	7.96505	8.2123	8.18617	8.23058	8.511	8.68088	8.5541	8.6438	8.48008	8.44095	7.91326	7.83932	7.65275	7.47587	8.60435	8.72456	8.60211	8.66676	8.91504	8.79936	8.53347	8.70496	7.95884	7.90394	7.72157	7.51263	8.10825	7.82324	8.22455	8.26197	8.19195	8.12007	8.78023	8.74751	8.81841	8.77219	8.46846	8.34288	8.41503	7.8495	7.58659	7.95533	7.49289	7.36454	7.17043	7.88906	7.54432	7.82769	7.93656	7.97721	8.38777	7.71947	7.51766	7.91653	7.91331	7.48113	7.79587	8.51592	8.59623	8.7322	8.65109	8.62448	8.64452	6.99623	7.46053	7.00102	7.32044	7.04442	7.02179	8.68412	8.86796	8.78537	8.33101	7.56622	8.13984	7.78362	7.63116	7.94628	8.01393	7.7366	7.88177	7.8463	8.36847	7.9248	8.08836	7.87841	8.12459	7.1964	7.47336	7.25718	8.67545	8.81612	9.09368	7.94371	8.18359	7.91667	7.86262	8.33698	7.9331	6.91087	6.95069	6.82417	6.70914	7.30133	7.40121	7.17682	7.45406	7.11632	8.75428	8.78411	8.73969	7.82186	8.0391	8.30272	8.02532	7.57609	7.80509	8.04068	7.83222	7.79392	7.33723	6.93023	7.00586	8.67486	8.58758	8.60053	8.86727	8.76603	8.72221	6.87161	7.33155	7.45232	8.66932	8.69382	8.72743	8.58146	8.36811	8.77717	8.63989	8.55709	8.72214	6.91927	6.87338	6.68405	6.69261	7.06822	7.01415	6.98325	6.82378	7.2649	8.3957	8.54462	8.32358	8.02632	7.97714	8.19228	8.36759	8.03413	7.9957	7.33428	7.82777	7.47824	7.56506	7.64866	7.84384	8.07745	7.35937	7.56022
GRMZM2G309063	10.4795	12.2241	12.2943	10.1722	10.5255	10.2796	10.4841	9.9508	10.6896	9.28849	6.67089	9.58772	10.3383	10.4666	8.20075	8.65713	9.16975	9.5971	9.93938	10.1441	9.17517	7.68033	8.90311	9.93364	10.0441	8.47507	8.59493	9.57767	9.53197	10.2514	8.4525	10.2785	12.2908	12.0508	9.31415	9.64008	9.63484	10.6733	8.82829	9.3761	9.04093	10.1551	9.0919	9.45854	8.9528	9.83057	10.2247	9.85864	10.3765	10.6665	10.6443	9.68471	12.2671	12.0665	12.6643	10.004	10.5181	10.332	10.4873	9.91558	10.3417	10.328	10.5707	10.7157	10.5271	8.74003	9.17262	8.84875	9.40601	9.91222	9.78551	11.3741	11.6488	10.8531	11.5313	11.3144	11.9963	11.5446	8.13913	8.03922	8.37147	10.8051	10.3145	10.2586	12.6495	10.2791	10.206	10.303	10.4741	10.1064	10.3894	9.3298	9.84351	9.90121	10.1186	12.0566	10.518	10.3458	11.5721	11.8973	11.8873	8.14133	8.11382	8.40052	9.03185	10.0876	9.05071	9.56158	10.2402	10.3941	10.6608	10.3764	11.2954	11.3485	11.1746	11.635	11.7523	11.468	7.92023	12.0977	11.9995	12.0814	8.09901	8.6078	8.59495	10.3235	10.4085	10.099	9.84428	6.27948	9.6712	10.1124	9.97408	9.85862	11.8852	12.0535	12.0576	8.49865	8.88725	6.94949	8.66014	8.16343	8.8804	8.61173	11.8669	11.9506	11.8984	8.32813	9.46708	8.75282	8.92708	8.53884	9.40893	8.72431	8.29717	9.22092	8.48298	11.316	11.7436	11.3023	11.9206	8.59007	11.8412	11.6986	12.3167	11.871	11.6913	9.69834	9.80363	9.81968	9.86465	9.7656	9.45962	9.83292	9.16994	9.54542	9.43516	9.83544	10.243	9.37886	9.92448	9.60058	9.77742	9.31987	9.88101	9.5806	10.2653	10.4717	11.8091	7.1005	11.0103	7.22306	8.21682	8.44664	9.36332	9.91776	10.3717	7.07792	7.87212	9.07709	6.94578	8.66369	8.97433	9.73191	10.155	10.6076	12.7295	12.4991	8.16148	8.8145	7.7077	6.93123	8.01882	9.18651	9.32754	8.32404	8.87535	9.38194	9.79143	10.1769	10.3589	12.0202	8.97252	12.5229	8.88555	9.65579	9.45246	9.965	7.70022	8.20467	8.73103	9.40972	9.76393	9.91635	7.57032	7.96475	8.71543	9.0829	9.44442	9.65068	7.90686	8.45845	9.08266	11.0572	9.75403	9.99202	10.1733	12.4507	12.4734	9.31881	9.46656	9.23871	9.50645	9.95841	10.8407	10.292	9.49335	10.003	9.85054	10.2231	8.55942	8.83945	9.53401	9.94847	10.171	6.13351	9.48513	6.87499	7.14665	7.44335	9.30969	9.46891	11.3856	11.4825	7.28369	7.08172	8.24172	8.97171	9.77898	10.3371	10.9671	11.1729	13.1525	12.6867	8.99034	8.67648	6.99812	7.24402	9.25081	9.53244	10.0503	10.4375	10.7532	11.2066	12.8703	12.7448	7.43857	8.02733	8.6125	9.54433	10.5679	10.7734	7.44379	8.24209	7.89437	8.5991	9.41534	9.81989	10.5254	10.9701	12.998	13.1697	9.25673	9.34737	7.67569	8.30725	9.13616	9.55294	8.73749	8.97714	9.60681	10.1904	10.7113	10.8812	12.9642	12.9297	9.17117	9.65316	9.44353	10.0603	8.04992	9.31934	9.14171	10.4904	10.6023	10.6697	7.80293	8.80009	9.08269	9.79115	9.78367	9.94937	8.37732	9.09862	9.49302	10.2666	10.6626	11.075	13.103	13.4357	9.54487	9.31724	9.37657	9.71909	10.0699	10.5017	9.08758	9.69869	9.4082	9.53134	9.1873	9.84588	10.0473	10.5603	10.6523	11.248	13.1291	13.0097	10.8445	10.0595	10.4969	10.7343	10.8343	10.6227	9.23416	9.4611	10.0187	10.2022	8.49478	9.95717	9.99199	10.152	10.5852	10.7653	9.26866	9.35402	10.1351	10.3172	9.59396	9.83601	8.94623	8.56839	9.93354	10.0375	10.969	10.7598	13.7729	12.9864	9.72321	9.85285	10.1282	10.5212	9.402	9.37706	10.0087	9.81341	9.05241	9.75276	9.18386	10.2895	10.523	10.2086	10.9338	11.0002	11.0126	13.0858	12.5595	12.2855	10.0885	10.3156	10.1842	10.4031	10.2074	10.6612	10.7022	10.1574	10.6333	8.99657	9.33752	9.34015	9.90152	10.0866	9.46364	12.8938	12.6127	12.6319	12.9795	12.4379	12.469	7.9395	8.43648	8.65423	10.4739	10.4917	10.7491	10.6248	10.076	10.0442	10.6972	10.0622	10.4359	9.29503	10.4876	9.93201	10.6928	10.2689	10.4828	13.0314	12.1304	12.3187	8.28152	8.46839	8.2361	9.65679	10.4776	9.94761	10.4293	10.1641	10.1794	12.8415	11.992	12.1588	12.9563	12.3007	12.0211	13.3157	12.4732	12.7842	9.05113	8.55728	8.49318	10.2362	10.3502	10.1438	10.614	9.97782	9.84406	10.4501	10.1967	9.885	12.8291	12.218	12.5502	8.62511	8.91308	9.09591	8.71263	8.79959	8.83271	12.2646	12.3881	11.8494	9.22781	9.4428	9.24312	9.06853	9.28903	9.18676	8.63566	9.11212	8.79613	11.638	12.4851	11.8743	11.9173	12.5588	12.2841	12.1641	12.6197	12.1793	9.8145	9.62436	10.0384	9.7972	9.81505	9.78462	9.36454	9.22708	9.36618	10.0153	10.2651	10.1806	9.90353	10.0519	9.88893	9.61454	9.80874	10.029	9.11138	6.54835	7.34115	7.61653	9.46585	9.5832	10.9073	11.0108	6.49382	6.13541	8.01349	8.74348	10.0596	9.93463	10.7762	10.9502	12.7215	12.8158	8.01152	8.3559	6.55968	6.80231	9.21726	8.88487	9.55283	9.90653	10.3092	10.4297	12.1802	12.1772	7.12797	7.39615	8.67363	9.21773	10.2913	10.1804	6.65477	7.12332	7.91482	8.2762	9.1068	9.82515	10.2964	10.6274	12.7419	12.6913	8.6709	8.82579	7.54041	7.53334	9.48352	9.51007	8.52776	8.86515	9.47451	10.0022	10.4247	10.5643	12.3953	12.389	9.05758	9.74839	9.71385	10.2401	7.21721	8.07485	8.5804	9.61805	10.0372	10.4796	7.08388	9.12938	9.04798	9.69947	9.65475	10.2772	7.79942	8.19606	9.07873	9.70029	10.0989	10.4891	12.2361	12.8432	9.0507	9.20575	9.21974	9.80911	10.2126	10.4561	9.43151	9.57949	9.5559	9.72787	8.43964	8.80434	9.70059	10.0955	10.4875	10.7659	12.5863	12.6563	10.4932	10.667	10.9474	11.1459	11.0007	11.1722	9.07528	9.58456	9.94762	10.1752	7.95404	8.64992	9.2734	9.9527	10.1838	10.6861	9.313	9.95989	9.91509	10.0167	9.09718	9.48068	8.21241	8.75382	9.546	10.0277	10.4884	10.4647	12.5419	12.9158	9.27864	9.66171	10.0805	10.4659	9.12977	9.5866	9.2591	10.0018	8.60528	9.28633	8.8614	9.58177	10.2633	9.86543	10.2978	10.8798	10.4007	12.4837	12.3272	12.6	10.142	10.552	10.4032	10.5577	10.5783	10.6099	10.3778	10.4508	10.8249	8.90227	9.34118	9.66342	9.47352	10.0038	9.89018	11.4704	12.0169	11.3148	11.8106	12.2555	11.6953	8.20939	8.54818	8.40377	10.5621	10.8413	10.6474	10.4655	10.6052	10.4863	10.1812	10.4891	10.3785	9.27349	10.2476	9.81756	9.74373	10.6784	10.436	11.9539	12.0886	12.18	8.04054	8.45556	8.70678	9.86998	10.5701	10.451	10.4068	10.6615	10.748	11.804	12.0398	11.7392	11.8909	12.2484	12.1666	12.4601	12.4157	12.5266	8.59842	8.95477	9.05953	10.0287	10.4849	10.3665	10.6174	10.1715	10.4514	10.4121	10.4139	10.5324	12.0114	12.3138	11.6678	8.16423	9.27979	9.05518	8.37717	8.97602	8.72731	11.7793	11.6293	12.0405	8.77792	9.45936	9.20895	8.4425	9.57714	8.92284	8.31956	9.10708	8.91319	11.5325	11.3742	11.4179	11.7964	11.6532	11.8682	12.3485	12.2073	12.5243	10.224	10.6099	9.80892	9.95007	9.83485	10.0766	9.80186	9.91832	10.0529	10.0175	10.0873	10.591	9.8612	10.0961	9.95212	10.4478	9.8642	9.78572
GRMZM2G309071	6.37594	6.54408	6.2604	4.37797	4.16225	4.63915	3.74659	4.48496	4.40825	4.33371	4.98047	4.28328	5.21256	5.05532	4.44726	4.23593	4.35077	4.55587	3.74659	4.90399	5.02171	3.74659	3.74659	5.74153	4.36275	3.74659	4.8684	3.74659	4.52136	4.90384	4.58671	7.34637	5.06738	6.49749	4.27229	4.43758	4.24169	4.89085	3.74659	4.60612	3.74659	4.11752	5.65371	5.3212	6.28582	5.78036	6.67691	7.30393	7.81667	9.23845	8.40961	3.74659	6.87617	5.50738	6.85312	4.1619	4.58563	4.38633	4.22147	5.00204	4.15339	4.45245	4.22197	5.66279	4.72515	4.12195	3.74659	4.81873	4.74579	4.33072	5.67231	5.53526	5.88998	5.22261	5.02975	6.30453	5.7578	5.93558	5.06715	5.23372	5.11666	4.89229	5.01878	5.05578	5.78885	4.57495	5.16402	5.7323	5.72623	5.41284	6.18077	4.18496	4.10998	4.8383	4.58628	5.35183	4.43687	4.91782	5.74555	5.93802	6.11215	5.04865	5.33536	5.14406	3.74659	4.16738	4.71294	4.74849	4.81675	5.13027	4.83534	4.98318	5.95179	6.08785	7.0533	6.01131	6.3206	6.16195	4.71805	6.83544	7.3139	7.13383	4.90652	5.03704	4.7743	5.1573	5.73334	4.98777	5.55322	4.79574	7.17639	5.49703	6.99318	7.12955	6.59038	6.7131	6.69087	4.69315	4.55344	4.51042	4.75449	5.01881	4.54585	5.11788	6.42198	6.13383	6.15435	4.30203	4.13777	4.89111	3.74659	4.34501	4.30185	4.64507	5.1369	4.29403	5.07431	7.81959	6.84839	7.59379	6.74359	4.13124	6.3041	7.02873	7.26957	7.54769	7.22428	4.15765	4.59521	4.46201	4.23463	3.74659	3.74659	3.74659	3.74659	3.74659	4.32682	5.02048	5.17308	4.72261	5.58052	5.17691	3.74659	5.18387	5.98199	5.89794	3.74659	3.74659	5.51179	4.51567	5.02949	4.08996	4.54548	3.74659	4.3402	4.20214	4.69526	4.43679	6.16801	4.62965	4.09845	3.74659	4.08798	4.48931	3.74659	4.53934	5.59216	6.45516	5.35399	5.62865	6.08172	3.74659	6.119	4.1294	4.2911	3.74659	3.74659	3.74659	4.49451	4.46802	3.74659	6.00859	4.39793	6.52045	4.46542	5.0043	4.17103	4.47035	4.41104	4.30432	4.18952	4.14266	4.30762	4.31607	5.62546	5.67224	3.74659	4.33541	3.74659	3.74659	4.77608	4.10791	4.34317	5.31623	3.74659	4.03024	4.12838	6.05253	5.76755	5.47341	5.03494	3.74659	3.74659	4.08841	5.60566	4.57539	4.343	4.52907	4.2025	4.046	5.11652	4.9938	4.78564	4.76877	5.61516	5.21038	4.34093	4.80685	4.41162	4.12337	3.74659	3.74659	3.74659	3.74659	5.61602	5.23967	3.74659	3.74659	4.30005	4.14609	3.74659	4.41572	5.72426	7.28697	4.99751	5.65827	5.39252	5.86205	3.74659	4.52895	3.74659	4.13989	3.74659	4.20391	6.28489	6.09232	4.14138	4.43968	3.74659	3.74659	3.74659	4.38387	5.36245	5.57515	4.14465	4.47553	3.74659	3.74659	4.1853	4.49058	6.14332	5.55292	4.71818	5.27716	6.05061	6.67283	4.53462	4.43737	4.53573	4.31713	4.37777	4.11213	3.74659	4.19911	6.36613	6.61633	4.439	4.24535	4.2417	4.10262	4.48534	5.46652	4.60337	4.63303	3.74659	4.97474	5.56598	5.23083	3.74659	4.59626	4.28478	4.37459	4.41416	4.97017	4.29085	4.16422	5.15004	3.74659	6.23372	6.38707	5.31249	5.26879	3.74659	4.67197	4.13863	5.06376	4.23958	4.43143	4.3105	4.11047	4.77847	5.24389	4.40803	4.21149	3.74659	4.77641	6.36983	6.06014	4.08439	4.26538	4.14729	4.16164	4.52989	4.62648	3.74659	4.42218	4.30299	4.57786	5.01708	5.06961	4.28998	4.44965	4.78728	5.69435	4.45116	4.82597	4.78426	4.80184	5.00394	4.61272	4.90726	5.0211	4.13556	4.34949	4.63216	5.85375	7.0191	7.1246	4.36645	4.31318	5.19637	5.22361	4.6632	4.11713	4.68511	4.32185	4.85442	4.71017	5.5796	4.44043	4.35845	4.60122	5.14886	6.22145	5.7382	6.87045	6.11382	6.04318	4.29578	4.57509	4.78508	4.73132	4.80163	4.38665	4.86228	5.38636	5.13637	4.70042	4.56283	4.8055	4.99753	5.17853	4.3158	5.89206	6.25006	5.2371	6.17786	6.47658	6.78566	5.47498	5.2427	5.36183	4.64337	5.12033	3.74659	5.1764	4.55828	3.74659	5.14712	4.91024	4.75897	4.96026	4.5214	4.35901	5.29639	5.13734	4.8543	6.09026	6.38088	6.19584	5.27652	4.86361	5.48508	4.72221	5.35325	4.44448	4.47955	5.23078	5.66286	5.87311	6.36779	6.61872	6.22668	6.31159	5.77286	7.12205	6.93431	6.66318	5.00502	5.10008	5.09733	4.19239	5.22389	4.96002	4.53282	5.08549	5.60249	5.08851	5.27692	5.73821	5.88889	6.09391	5.59407	4.70214	4.40066	4.26218	5.0672	4.54788	4.72563	6.41684	7.08775	6.10487	4.23334	3.74659	3.74659	4.55494	4.40823	4.22847	4.47249	4.30527	3.74659	7.42458	7.13606	7.65926	6.15943	6.86574	6.75929	7.20237	7.18503	7.57125	4.49162	3.74659	4.37564	4.28259	4.19776	3.74659	4.34984	4.09573	4.40617	5.14651	5.22816	5.7825	5.63902	5.01456	5.51806	5.97019	5.51768	5.9722	4.34536	4.77643	4.14866	4.13952	3.74659	3.74659	3.74659	3.74659	4.70311	4.66389	4.1243	3.74659	4.95291	4.80508	3.74659	5.76554	7.02871	8.16284	4.604	6.84283	4.84503	5.55136	4.27694	3.74659	3.74659	3.74659	3.74659	3.74659	5.67537	5.58286	4.3057	4.1593	3.74659	4.28044	4.80788	4.60575	5.19348	5.31054	4.47546	3.74659	3.74659	3.74659	3.74659	3.74659	5.5537	6.89115	4.73771	5.99117	6.28964	6.31522	4.22588	3.74659	3.74659	4.39338	4.42527	3.74659	4.14967	4.07719	6.15428	6.87469	3.74659	4.09411	3.74659	4.39695	4.95651	4.77698	4.31148	4.80149	4.4548	4.54908	5.68721	3.74659	3.74659	3.74659	3.74659	4.10272	4.35208	4.45552	4.1154	4.34679	4.3445	4.49295	6.34285	6.13792	5.19646	5.77712	3.74659	4.26161	3.74659	4.31324	4.5274	4.09186	4.43372	4.52904	4.27832	4.80513	4.31594	4.41907	5.29825	4.88113	6.71478	6.50496	4.4859	4.41836	3.74659	4.27146	4.58968	4.37486	4.29461	4.43925	4.81349	4.47687	4.53349	5.255	3.74659	4.88127	4.75953	5.12905	4.5708	4.1738	4.29429	3.74659	4.5589	4.99093	5.1976	4.72266	4.9203	4.12401	6.20007	5.13237	6.26843	5.79904	4.53734	3.74659	4.73661	4.49621	4.63367	4.33312	4.66401	4.31686	4.87153	4.31674	4.47473	5.08033	5.987	5.00657	7.40884	8.7023	7.33633	6.36088	6.17808	6.82825	3.74659	4.24783	4.62365	4.09128	4.12551	3.74659	4.2819	4.37019	4.75044	4.31607	4.41823	4.23813	4.33719	4.75533	4.77616	5.82199	6.31143	6.27998	6.56866	6.77824	6.9741	5.82979	6.00967	5.52799	4.31826	5.67996	4.59736	4.66876	6.59903	3.74659	5.3722	6.69008	5.33981	4.47129	4.50016	4.32944	4.09935	4.53625	4.55981	6.77289	6.68488	7.61229	5.6741	4.04564	5.62305	3.74659	4.46432	4.22126	4.60447	4.80366	4.75069	6.72927	7.5489	6.12616	6.54005	6.72032	6.09353	7.37701	7.62262	6.99639	5.35656	5.32938	5.37793	4.61026	5.1148	4.14571	5.07499	6.08361	4.94298	5.01969	6.81587	5.28516	6.00545	6.99987	6.85303	4.65731	4.53235	5.39792	5.23597	4.91681	5.17148	6.04867	6.31846	6.91353	4.74535	3.74659	4.90152	4.46293	4.5049	4.85994	5.04286	4.61074	4.88264	7.35006	7.67034	8.48271	6.53955	6.30213	6.52134	6.81121	6.69412	6.95126	3.74659	3.74659	4.0079	3.74659	3.74659	4.22533	4.6612	3.74659	4.39921	5.91361	5.60359	5.96175	4.82277	5.42385	5.74079	6.24122	5.35565	6.56388
GRMZM2G309109	5.10542	3.74659	4.67834	4.73352	4.56958	5.08349	4.96958	5.38155	5.03799	5.20953	5.08113	4.6659	5.78876	5.87146	4.44726	4.23593	4.17536	4.15518	4.72163	5.03259	4.97455	4.30496	4.68317	5.59715	5.4091	4.37344	4.1289	4.12765	4.13745	5.09108	4.28238	5.0284	4.3014	3.74659	4.71713	4.09455	4.68279	5.20889	5.41005	5.39932	3.74659	6.08559	4.34649	4.41579	4.30784	4.17769	4.80784	4.51066	4.95726	5.42699	5.03723	3.74659	4.94485	4.50221	4.2678	5.08073	5.00602	4.52699	5.67832	5.06567	4.64468	5.11999	5.32147	5.33155	5.57467	4.78849	4.59141	5.07437	4.87349	5.67838	5.77335	3.74659	3.74659	4.37091	3.74659	3.74659	3.74659	3.74659	5.69426	5.4141	5.76864	5.21567	5.01878	5.38919	4.38147	5.28127	5.86723	5.48639	5.72623	5.41284	4.54248	4.6136	4.6935	4.52752	5.71847	4.61562	5.19096	5.79808	3.74659	3.74659	4.55703	5.36401	5.53079	5.10936	4.5029	4.83766	4.61404	4.52874	5.01405	5.47381	5.19447	5.78163	3.74659	3.74659	3.74659	3.74659	3.74659	3.74659	3.74659	3.74659	3.74659	4.68185	5.44326	5.03704	5.12401	5.62752	5.59702	5.45495	4.94441	5.08281	5.76665	5.338	6.04048	5.54129	3.74659	3.74659	3.74659	5.16121	4.55344	4.87666	4.82112	4.89145	4.98791	5.26679	3.74659	3.74659	3.74659	4.61699	3.74659	4.89111	4.79219	4.98664	4.30185	5.19868	4.74795	5.27916	4.65841	3.74659	4.26673	3.74659	4.18714	3.74659	4.22864	4.79474	4.61493	3.74659	3.74659	4.45387	3.74659	4.56995	4.23463	4.89902	3.74659	4.41886	4.48713	4.38431	4.65512	5.42447	5.73729	4.83289	5.32649	4.62326	3.74659	5.15987	5.44156	5.00131	4.95734	5.19327	3.74659	5.26974	4.71627	3.74659	4.31505	4.08844	4.1678	4.64681	5.00239	4.7138	4.77952	4.62965	4.24299	4.4281	3.74659	4.12101	4.53305	3.74659	3.74659	3.74659	4.25407	4.67173	4.83429	4.11812	5.56713	4.98189	5.25776	4.19019	4.28593	3.74659	3.74659	4.67176	5.35449	4.27679	3.74659	4.32134	4.75318	5.0043	4.9189	5.89387	4.16904	4.38929	4.18952	4.14266	4.14454	4.79565	4.69006	4.42162	4.51608	5.02968	5.6616	5.08722	4.17428	4.36922	3.74659	5.38566	4.02069	4.43595	4.73992	3.74659	4.24657	4.30832	4.53955	4.34091	4.58672	4.9023	5.22306	4.90362	5.47619	5.00028	5.42364	5.72902	3.74659	4.17383	3.74659	3.74659	4.94726	5.24535	5.04114	5.00252	3.74659	4.12337	4.46165	4.1543	5.3351	4.82857	4.64104	4.58126	4.0957	4.12175	3.74659	4.14609	4.77198	5.47048	4.31385	4.67525	4.35051	4.35244	5.61186	5.30345	4.12391	4.61871	4.20125	3.74659	4.41405	4.84478	4.43811	4.5249	3.74659	4.43968	3.74659	3.74659	4.80177	4.8335	4.56115	5.14354	3.74659	4.55947	3.74659	4.09224	4.36468	4.78772	4.26002	4.80006	4.48685	4.14615	4.64551	4.93406	5.30486	5.14317	4.62623	4.31713	4.37777	3.74659	4.85003	4.87598	4.35968	5.32447	4.7734	5.36087	4.83326	5.57648	3.74659	3.74659	3.74659	4.22569	4.41493	4.83661	4.57981	4.58994	4.56927	4.66222	5.21363	4.97507	4.13429	4.28104	4.41124	4.33518	4.78587	5.08348	4.82239	5.0077	4.67936	4.51816	4.18839	4.80934	4.42154	5.30003	5.5726	4.76241	5.67258	5.52722	4.17531	4.77977	3.74659	4.40128	4.87398	4.84436	5.02808	4.83335	5.29497	4.56047	4.85605	4.5684	5.07283	4.46864	4.83684	4.6646	5.21554	5.46406	4.20845	4.50365	4.4454	3.74659	4.95766	5.21265	4.94441	4.65091	5.30034	5.8831	5.89098	5.64884	3.74659	3.74659	4.13556	3.74659	5.53756	4.72353	4.2391	4.62271	4.25398	4.31318	5.14748	5.15341	5.25279	5.08799	6.04759	5.83833	4.06083	4.07309	4.16276	3.74659	4.49324	4.44772	5.10135	5.08178	4.86918	4.45217	3.74659	4.23441	4.60737	4.33639	3.74659	5.23503	4.22678	4.38665	5.34678	4.90188	5.06209	4.94081	4.47855	4.8055	5.43987	5.54246	4.3158	4.18872	3.74659	3.74659	4.18198	3.74659	4.34773	5.62469	5.45163	5.70143	4.95301	4.69119	4.97266	4.72068	5.53017	5.73887	5.45523	5.53994	5.27487	4.57765	5.6338	4.60642	5.23579	5.80045	5.11739	4.20603	3.74659	3.74659	5.52759	5.44366	5.46054	5.05618	5.15449	4.44448	5.22349	5.99756	5.89773	4.61206	4.3852	3.74659	4.24643	3.74659	4.11177	3.74659	4.34412	4.38014	6.36941	5.18665	5.2981	5.1723	5.79374	4.55401	5.66919	5.70132	5.05803	5.33647	5.91454	5.34682	3.74659	3.74659	3.74659	5.5351	5.164	5.27216	5.28406	4.86611	4.72563	4.19233	3.74659	3.74659	4.58196	4.73701	4.38873	4.76146	4.77971	4.85453	5.19705	4.42874	4.85762	3.74659	3.74659	3.74659	3.74659	3.74659	3.74659	4.18145	4.18053	4.18258	4.49162	4.56378	4.55454	4.40121	4.52187	3.74659	4.44151	4.34842	4.3054	4.89584	5.97735	4.71618	4.91406	5.53776	5.38798	5.00112	5.00911	5.11135	4.84792	5.21562	3.74659	3.74659	4.1738	3.74659	5.56656	5.32061	5.24416	5.0237	3.74659	3.74659	3.74659	3.74659	4.61815	4.70715	5.09042	4.88475	4.35726	4.3835	5.26654	4.57906	3.74659	4.31227	4.32143	4.14561	5.00471	5.08864	4.29797	4.53792	3.74659	4.56386	4.1366	4.12515	4.15545	4.1809	5.2457	5.09406	3.74659	4.23929	4.11267	3.74659	4.6212	4.54371	5.06341	4.55961	4.4026	4.45477	5.00589	4.89483	5.50127	5.21372	4.08681	4.49141	4.14082	4.11213	4.54514	4.95102	4.36879	4.47278	4.75397	4.65327	5.12568	5.49309	4.23288	4.34981	3.74659	4.08687	4.15819	4.69142	4.37192	5.0969	5.08939	5.13625	5.44409	5.46393	4.17629	3.74659	4.1154	4.09478	4.47633	4.79095	4.41124	4.76142	4.49403	4.3953	4.39594	4.26161	4.94873	5.22538	5.35686	5.57878	5.49825	5.69156	4.39602	4.61713	4.40262	3.74659	4.75526	4.88113	3.74659	4.29582	4.69438	4.41836	5.31278	5.04762	4.66763	5.5879	4.57722	5.13419	5.38306	4.88395	3.74659	4.46326	4.08719	3.74659	4.41736	5.05511	5.13899	5.44118	5.50436	5.52348	5.84325	5.65007	4.65007	4.09743	3.74659	4.12401	5.20169	5.00823	4.24881	4.83553	4.25042	5.01684	5.00925	4.93508	5.35823	5.30495	5.32121	6.02587	3.74659	4.15104	4.31297	4.28541	4.70611	4.13748	5.19207	5.01188	4.76479	4.93235	4.49523	4.23039	4.80747	4.24783	4.25811	5.11887	5.83852	4.65482	5.28748	5.51851	5.08489	4.81927	5.13058	5.05406	5.68589	5.72965	5.52714	3.74659	4.5306	3.74659	4.58524	3.74659	4.2094	5.80162	5.92666	5.67365	4.72441	5.29321	5.59524	5.73464	5.69398	5.14887	5.45131	5.1278	5.63959	4.55477	4.50016	4.32944	4.66657	5.22886	5.12126	4.1679	3.74659	4.22912	5.8072	5.26135	5.84177	4.66355	4.7987	5.01151	5.59237	5.83425	5.77786	3.74659	3.74659	4.14611	4.61802	3.74659	3.74659	4.23088	3.74659	3.74659	5.63145	5.25496	5.31086	4.89235	5.32153	5.27562	5.48531	5.7563	5.4368	5.96519	6.13924	5.56798	3.74659	4.17502	3.74659	5.27749	4.99042	5.39792	5.58778	5.243	5.47428	3.74659	3.74659	4.30066	5.13341	4.15388	4.90152	5.26161	4.55597	5.31791	5.72367	4.61074	5.4687	4.70216	3.74659	3.74659	4.25778	3.74659	3.74659	3.74659	3.74659	3.74659	3.74659	4.23549	4.32776	4.16837	4.10647	4.74668	4.54189	3.74659	4.7327	4.71511	4.78649	5.01749	5.39652	4.58655	5.01451	4.87955	4.35059	4.87931
GRMZM2G309126	9.20547	5.47207	6.22236	3.74659	3.74659	4.63915	4.14376	5.03198	5.11109	3.74659	3.74659	4.71389	4.22813	4.31179	4.24445	3.74659	3.74659	4.94199	7.44978	7.56051	4.1109	3.74659	3.74659	3.74659	4.18392	3.74659	5.33627	5.57124	5.36872	9.15694	4.6644	9.4926	5.9572	7.23552	3.74659	4.09455	4.49806	5.4947	4.29887	4.35879	3.74659	3.74659	3.74659	4.32741	4.14469	5.7111	7.6848	5.43399	9.64058	10.2154	9.82032	3.74659	6.23724	5.89749	5.97604	4.1619	4.43482	4.38633	5.05094	4.78195	4.32002	5.55621	7.20641	5.0426	4.93435	4.27596	4.59141	4.15979	4.28823	5.41624	4.58077	4.25323	5.13981	7.31975	5.85138	4.82017	5.70858	6.26812	4.55307	4.56609	4.60476	4.26966	4.49664	4.93772	5.12473	5.56351	5.32663	5.17656	6.38688	5.9434	5.99604	3.74659	4.10998	3.74659	5.16391	5.53557	5.14222	4.64203	5.0998	4.46525	5.31109	4.76826	4.79515	4.48378	4.88536	4.3396	5.97103	5.84287	4.32788	6.07626	5.55641	5.97515	5.19028	4.23686	6.49063	5.28877	4.1636	5.65178	4.50462	5.31419	5.64142	5.23399	4.80067	5.09588	4.96458	5.92902	5.49702	4.7194	4.94441	3.74659	6.43591	5.15346	6.66597	6.49804	4.90639	5.11588	3.74659	4.83342	4.44757	3.74659	4.82112	4.45895	4.15003	4.80959	4.27895	5.40164	4.80581	4.61699	5.20359	4.56621	6.85952	4.76901	4.9598	4.46111	4.46162	4.94345	5.12928	5.19954	5.39065	6.01725	4.61783	3.74659	5.27967	5.26465	5.41506	3.74659	4.78048	4.56065	5.26323	4.82533	5.00384	4.83615	3.74659	4.82881	4.41037	4.26868	4.81486	5.42447	6.24191	5.27318	5.83485	5.10357	3.74659	5.59788	5.74039	5.39792	4.55217	5.29943	4.98376	3.74659	5.67282	3.74659	3.74659	3.74659	3.74659	6.32049	5.12603	3.74659	3.74659	4.7302	4.24299	4.08971	4.22827	3.74659	5.98942	6.10657	6.39404	7.36754	5.17476	4.33763	4.11678	3.74659	3.74659	4.1294	3.74659	3.74659	3.74659	3.74659	4.1816	6.88075	6.43799	6.13157	4.2799	5.39169	4.3707	3.74659	3.74659	4.16735	3.74659	3.74659	3.74659	4.23092	6.2043	5.24768	4.69006	4.42162	3.74659	3.74659	3.74659	3.74659	3.74659	3.74659	3.74659	7.41955	4.35588	7.90404	7.03226	6.16066	6.77976	6.40046	5.51662	4.09133	3.74659	4.57443	8.47193	3.74659	3.74659	4.20202	3.74659	3.74659	3.74659	3.74659	4.17839	4.52604	9.33458	3.74659	5.25989	3.74659	3.74659	3.74659	4.16223	4.1543	7.04168	7.07613	3.74659	3.74659	3.74659	4.12175	4.13914	3.74659	6.58	6.05005	6.3845	6.1764	5.66506	4.72441	3.74659	4.43653	4.58104	3.74659	4.52777	4.13989	6	6.1688	6.90257	6.06265	4.30319	3.74659	4.53641	4.16186	7.00024	6.17526	3.74659	4.06284	3.74659	3.74659	3.74659	3.74659	7.52922	6.83378	7.43931	7.50344	5.30137	5.08647	3.74659	4.13164	3.74659	3.74659	3.74659	3.74659	3.74659	3.74659	6.85746	6.7781	5.69087	5.63838	3.74659	4.10014	3.74659	3.74659	3.74659	3.74659	4.07449	3.74659	6.72499	6.37872	4.45353	3.74659	3.74659	3.74659	3.74659	4.26068	4.29326	4.79818	3.74659	4.46503	7.22957	7.50438	6.57439	6.81579	5.35914	4.94628	3.74659	3.74659	5.29291	3.74659	3.74659	3.74659	3.74659	4.25985	3.74659	3.74659	4.21632	5.22909	8.93995	9.13346	5.58377	5.06313	3.74659	5.12232	4.91995	3.74659	4.6475	4.97305	3.74659	3.74659	4.14123	4.42838	4.07387	3.74659	3.74659	4.10072	7.39999	7.72507	3.74659	3.74659	3.74659	4.26214	3.99371	3.74659	3.74659	3.74659	4.29504	4.77645	9.40883	8.88234	6.65645	8.53815	3.74659	3.74659	5.6299	5.49489	3.74659	4.11713	3.74659	4.15469	4.37142	3.74659	4.33314	4.54528	5.66888	5.29373	9.15999	9.53603	8.98328	4.94606	3.74659	4.43326	4.68685	3.74659	4.43468	5.29067	5.13914	4.64464	5.4014	5.03026	5.44751	4.35634	4.47855	4.2286	4.09067	4.61927	3.74659	4.50657	4.61714	5.29774	5.19851	3.74659	4.34773	4.76807	5.12172	4.52451	4.64337	5.12033	4.3733	4.72068	6.17668	3.74659	5.54222	5.94999	5.48742	4.12234	4.5214	3.74659	4.21375	6.2735	5.05773	4.39365	5.08513	6.15539	4.79823	4.94215	4.7075	4.57549	5.80457	4.31824	5.11354	5.23078	4.14933	5.62417	4.77599	4.92074	5.19237	4.61285	4.97735	4.50461	4.76752	4.63564	4.27384	5.00579	4.4402	5.43829	4.77287	4.87447	5.50288	5.45072	5.60249	5.67346	6.27717	5.97809	4.65814	4.23838	4.35204	4.42832	4.664	4.47197	4.83678	4.99096	4.52601	4.19233	4.42397	3.74659	4.5109	4.79464	4.78155	4.47145	4.67444	4.94603	4.87732	5.02297	4.45948	5.16852	4.66051	5.96974	5.24017	3.74659	4.80532	3.74659	4.49269	3.74659	5.23301	5.32326	4.81986	5.34664	4.98915	5.06798	4.65949	4.71807	4.99002	5.16491	5.15394	5.00028	4.58306	5.4403	4.67302	5.78375	5.61648	4.9116	6.22627	3.74659	4.4386	4.13952	4.92621	4.58518	8.24579	7.75957	3.74659	3.74659	3.74659	3.74659	4.11995	4.28466	7.34951	6.55247	6.71719	5.83585	6.37969	7.20005	3.74659	3.74659	5.64841	3.74659	4.93981	4.14561	7.33647	6.4027	6.6793	4.93656	3.74659	3.74659	3.74659	4.28044	6.89073	6.19806	4.0477	4.05087	3.74659	3.74659	3.74659	4.0893	6.2939	6.24717	5.9992	5.62829	5.71686	6.12161	4.34394	4.28906	3.74659	4.14071	3.74659	3.74659	4.14082	3.74659	6.4607	6.25096	5.98413	5.15745	3.74659	3.74659	3.74659	4.39695	4.09126	3.74659	4.31148	3.74659	6.48764	6.22335	4.54981	3.74659	3.74659	3.74659	3.74659	3.74659	3.74659	3.74659	3.74659	3.74659	6.35659	6.91717	5.11694	6.81895	5.19646	5.35163	4.20767	3.74659	4.94873	4.07514	3.74659	3.74659	3.74659	3.74659	3.74659	3.74659	3.74659	3.97255	8.48553	8.41925	6.38613	6.37073	3.74659	3.74659	5.46159	3.74659	5.4061	5.26865	4.19493	3.74659	4.44426	4.04737	3.74659	3.74659	4.33384	3.74659	6.76679	7.09104	3.74659	3.74659	3.74659	3.74659	3.74659	3.74659	3.74659	3.74659	4.8133	5.35473	9.64603	9.5915	7.39856	7.18852	3.74659	3.74659	4.73661	4.41855	4.21512	3.74659	4.09834	3.74659	4.25981	4.44266	3.74659	4.92539	6.6646	4.52142	10.1106	10.0056	9.91093	6.14249	5.49252	7.12757	4.505	3.74659	4.10923	4.70607	4.12551	3.74659	5.50144	4.62189	5.14024	3.74659	4.08467	3.74659	4.22992	4.2296	4.17432	6.06316	5.07398	6.18184	6.01985	5.31833	6.42714	4.43477	4.75813	5.08723	4.86891	4.42169	4.35247	5.10301	5.72196	5.03449	5.48898	5.49048	5.10364	4.47129	3.74659	4.22355	4.60031	4.85022	5.55781	6.42371	4.79518	7.21329	4.87178	4.58223	4.6545	4.54395	4.30481	4.41492	5.72126	5.11044	5.62729	6.23225	5.99789	6.72725	5.67475	4.75332	5.70955	5.46396	5.26163	5.27095	3.74659	4.89242	4.25477	4.4195	4.58346	4.14571	5.78993	5.78089	4.87794	6.05987	6.22689	5.9367	5.17128	5.17688	4.13557	4.34837	5.30066	4.68464	4.71279	4.72814	4.33205	4.37051	4.87645	4.42315	4.74535	4.15388	4.16444	4.79671	5.03224	4.08986	4.83575	4.29797	4.52305	5.69687	5.87786	5.99808	5.36474	4.6678	4.95874	5.16443	4.55789	5.39111	4.8756	4.71102	4.60187	5.30856	4.36675	4.84759	5.02007	4.219	5.2039	5.41698	5.22939	5.0704	4.92037	5.87984	5.37311	5.75492	5.83571	6.0622
GRMZM2G309152	8.72677	8.8632	8.86716	7.85248	7.69073	8.05853	7.60613	7.86596	7.77163	8.88488	9.8749	8.58033	8.35497	8.48427	9.87959	9.7097	9.1395	8.72122	8.95918	8.747	8.70712	9.76907	8.87095	8.61258	8.31169	9.38828	9.51942	8.86229	8.85673	8.90593	10.0732	8.78527	9.04692	8.89194	8.48712	8.28482	7.95739	7.61102	9.00934	8.8088	9.28887	8.70465	9.06677	9.1183	9.28817	8.69775	8.55873	8.86749	8.58911	8.77506	8.55877	9.25064	8.51404	8.60699	8.79574	7.47701	7.27491	7.47095	7.50307	7.54701	7.30238	7.53442	9.04437	7.23773	7.66863	9.06471	9.03929	8.93304	8.68365	8.56111	8.50908	8.19881	8.06538	9.02739	8.22857	8.55078	8.36123	8.28137	9.57016	9.63708	9.33926	7.6036	7.77458	7.72857	9.03831	7.53179	7.51593	7.94985	7.72987	7.70185	7.73804	8.3321	8.38222	8.25581	7.44545	8.40594	7.65348	7.78727	8.30746	8.57627	8.1059	9.72738	9.55981	9.49759	8.05091	8.00727	9.37265	9.35732	7.84782	7.3865	7.55078	7.75589	8.6179	8.37282	8.21911	8.5056	8.32147	8.53444	9.95645	8.39909	8.57783	8.40024	9.63888	9.49806	9.53548	7.41668	7.61064	7.76291	7.87697	10.0211	7.90088	7.28857	8.05538	7.95457	8.48976	8.43925	8.60116	9.46613	9.2663	9.98111	9.53518	9.62417	9.29643	9.42769	8.39601	8.4961	8.23679	9.49491	9.02783	9.36543	8.84081	9.49196	9.15488	9.38747	9.36216	9.12557	9.47505	8.17122	8.33356	8.20769	8.03368	9.83231	8.33427	8.22225	8.42499	8.21942	8.29468	8.86539	8.81968	8.96363	8.90477	8.80361	8.51486	8.64146	9.11076	8.97883	8.56818	7.72594	7.7593	7.96578	8.07752	7.94478	8.98513	8.10666	8.09268	8.15459	8.35921	8.86559	8.98673	9.74312	8.90614	9.96131	10.135	9.23184	9.16173	9.07138	9.15273	9.79904	9.51746	9.59555	10.0413	9.75911	9.09686	8.92904	8.99523	8.82154	8.99664	8.94207	9.62444	9.35242	9.58116	10.0297	9.27212	9.0141	9.12068	9.27622	9.4042	8.93917	8.76787	8.75092	8.83864	8.5211	9.23056	8.70437	9.11986	8.6045	8.92238	8.83083	9.86771	9.88891	9.01881	8.99451	8.88112	8.79386	9.70864	9.45413	9.38329	9.15643	8.8777	8.84671	9.55589	9.63502	8.89772	8.85934	8.71611	8.93907	8.5877	9.07251	8.9141	9.24964	9.24215	8.45346	8.43895	7.76012	9.16307	7.86564	8.79598	8.59684	8.86755	8.7452	9.44616	9.57101	8.69795	8.68218	8.53995	9.79339	9.38562	9.63006	9.8693	9.73718	9.18727	9.1532	9.10254	8.96897	9.7746	9.76667	9.46807	9.62687	8.96704	8.71795	8.72644	8.75517	8.4427	8.24106	9.1444	9.45943	9.61894	9.56894	8.70714	9.3743	8.30662	8.41148	8.81231	8.47914	8.53357	8.82024	9.68051	9.71481	8.85367	8.90017	8.81552	8.765	9.34783	9.45138	9.46629	9.56802	8.81437	8.95768	8.69841	8.75329	8.82187	8.79398	9.15751	9.41903	9.47913	9.42295	8.9923	8.8531	9.17809	9.40381	8.50938	8.55597	8.45341	8.70229	8.67615	8.62246	8.92898	8.70358	8.63213	8.67117	9.72583	9.6376	8.91473	8.69641	8.96178	8.64993	9.68007	9.10589	8.9351	8.53051	8.81898	8.38645	9.32409	9.26742	8.59223	8.6156	8.40864	8.35952	8.77075	8.87674	9.13179	8.91057	8.59971	8.70682	8.0849	7.8923	8.80296	8.69869	8.72728	8.9317	9.12693	9.13176	8.60314	8.30332	8.19733	8.42334	8.44046	8.37073	7.34433	7.72173	7.36064	7.90538	7.16169	7.58156	8.78584	8.7202	8.67755	8.25234	9.41399	9.08911	8.7431	8.76849	8.72436	8.49986	8.91294	8.73472	8.81639	8.39162	8.75389	8.71504	9.49271	9.28202	8.71109	8.7103	8.74518	8.94299	9.05517	9.10916	8.43764	8.33077	7.96753	7.67732	8.74227	8.77693	8.67833	8.57375	9.03316	8.6485	8.79532	8.85556	8.05715	8.40563	8.6875	8.46	8.38345	8.54504	8.24827	8.33184	7.88111	7.31095	7.32699	7.29463	7.3291	6.84862	7.69586	7.32866	7.46564	8.76176	8.7853	8.59645	8.25501	8.34807	8.22545	8.37169	8.17077	7.97087	8.36875	8.37597	7.89298	9.45911	9.3654	9.25646	7.27594	7.64426	7.29389	7.55414	7.75817	7.57385	7.24043	7.85093	7.4701	8.56225	7.29051	8.34801	7.30144	7.59042	6.85178	8.17897	8.42796	8.27606	9.46291	9.30717	9.27372	8.39619	7.47545	7.92375	7.29154	8.03972	8.43187	8.52567	8.17093	8.26253	8.18732	8.18741	8.21368	8.64338	8.2265	8.48288	9.26614	9.36252	9.15774	7.41344	7.13009	7.52426	7.47606	7.59269	7.45221	7.40885	7.94566	7.86385	8.28584	8.20722	8.21002	9.56684	9.31405	9.16507	9.18085	9.17161	9.18504	8.11922	8.46283	8.20873	9.07105	8.92765	8.94094	8.94473	8.94433	8.85101	8.9462	8.8789	8.94073	8.02494	8.19745	8.13349	8.26563	8.32682	8.05617	8.29942	8.27101	8.2429	8.60256	8.8232	8.70399	8.61072	8.74625	8.64006	8.57431	8.72717	8.53041	8.12078	8.07265	7.50312	7.9337	7.9893	7.91224	7.82563	7.90788	7.82947	9.39398	9.81488	9.73191	9.59623	9.05093	8.92106	9.15559	9.13375	9.49524	9.80447	9.38133	9.61504	8.81516	8.74398	8.45748	8.68736	8.66814	9.06323	9.52784	9.5228	9.76985	9.60245	8.71495	9.25449	8.28219	8.39808	7.91986	8.59609	8.43399	8.81433	9.84348	9.76387	9.10219	9.06577	9.08513	8.92874	9.6108	9.48946	9.54933	9.56703	9.21206	8.98058	8.65013	8.67923	8.74072	8.7053	9.24612	9.23445	9.76628	9.55791	8.64989	8.91612	9.15728	9.33665	8.74088	8.66792	8.52378	8.55767	8.34646	8.49792	8.81701	8.52189	8.68775	8.48884	9.80442	9.66384	9.16841	8.91466	8.89927	8.85692	9.75103	9.16373	9.10436	8.61278	8.66287	8.67481	9.67236	9.35509	9.1205	8.84095	8.6752	8.8054	8.59764	8.84584	9.43566	9.22584	8.58687	8.47089	7.8119	7.89866	8.63602	8.88791	8.64155	8.60926	9.34404	9.50708	8.73223	8.59009	8.28488	8.78778	8.69407	8.4723	7.49797	7.36655	7.39368	7.01839	7.38583	7.62552	8.74675	8.64719	8.27238	8.38506	9.84002	9.51144	8.98306	8.59128	8.70856	8.55665	8.81819	8.62615	8.65919	8.61104	9.06389	8.91872	9.57138	9.58292	8.94843	8.74874	8.69643	8.79191	8.89689	8.57415	8.43599	8.63292	7.82351	7.59012	8.81728	8.68574	8.84383	8.62711	9.33022	9.16341	9.37262	8.65927	8.49263	8.67627	8.42585	8.70922	8.52728	8.66243	8.4115	8.54599	7.20043	7.16418	7.64909	7.20225	7.04049	7.16227	7.55858	7.65	7.19238	8.86776	8.68206	8.69156	8.63736	8.42509	8.75194	8.09838	8.36173	8.19048	8.19623	8.31465	8.10629	9.39211	9.41936	9.27518	7.4268	7.50381	7.63596	7.62612	7.18833	7.56445	7.66229	7.86579	7.61694	8.3464	8.09902	7.93359	8.04485	7.47878	7.62799	8.50376	8.43774	8.27463	9.37072	9.38228	9.26618	7.50908	7.61091	7.50785	7.59611	7.51574	7.82384	7.88606	7.94204	7.98897	7.84073	8.05379	7.96957	8.34671	8.19406	8.11977	9.24435	9.11084	9.13492	7.61038	7.22997	7.32307	7.0409	7.38482	7.30533	7.67483	7.71466	7.72254	8.30361	8.21976	7.90751	9.31719	8.97253	9.04272	9.49435	9.23682	9.43339	7.94647	8.28593	8.26613	9.3736	9.06868	9.00265	9.28794	8.86782	9.11797	9.31315	8.8857	9.14819	7.83028	8.25535	8.14429	7.82652	7.96101	8.3902	8.04917	8.15073	8.25032	8.82002	8.39569	8.61147	8.67955	8.60703	8.67868	8.67905	8.51055	8.44525	7.90456	7.91223	7.80052	8.01377	7.68756	7.90232	7.49576	7.98594	7.93993
GRMZM2G309163	3.74659	4.27201	4.2907	3.74659	3.74659	3.74659	3.74659	3.74659	3.74659	3.74659	4.12894	3.74659	4.22813	4.20904	3.74659	3.74659	3.74659	3.74659	3.74659	3.74659	4.1109	3.74659	4.1713	4.09576	3.74659	3.74659	3.74659	3.74659	3.74659	3.74659	4.28238	3.74659	4.69625	4.52181	3.74659	3.74659	3.74659	4.0397	4.13829	4.35879	3.74659	3.74659	3.74659	3.74659	3.74659	4.35404	3.74659	3.74659	4.52546	4.21939	3.74659	3.74659	4.2947	4.50221	3.74659	3.74659	3.74659	3.74659	3.74659	4.05136	3.74659	3.74659	4.22197	4.71783	3.74659	3.74659	3.74659	3.74659	3.74659	3.74659	3.74659	4.25323	3.74659	4.18976	3.74659	3.74659	3.74659	4.25669	4.111	4.16045	4.10123	4.11746	3.74659	4.15365	3.74659	3.74659	3.74659	4.15823	4.81884	4.47825	4.43799	3.74659	3.74659	4.2011	4.17085	3.74659	3.74659	3.74659	4.24034	3.74659	4.41116	4.17092	3.74659	3.74659	3.74659	3.74659	3.74659	3.74659	3.74659	3.74659	3.74659	4.2262	4.78781	4.92062	4.83394	4.61873	4.96542	5.42312	3.74659	4.72048	4.48133	4.2928	4.25202	3.74659	3.74659	3.74659	4.22459	4.31525	4.15605	4.3611	3.74659	3.74659	4.16895	4.82556	4.27636	4.73229	3.74659	4.13878	4.32078	4.87666	4.41395	3.74659	4.15003	3.74659	4.27895	4.24846	4.42537	4.14055	4.13777	3.74659	3.74659	4.17124	3.74659	4.46111	4.33237	3.74659	4.32896	4.68805	4.63813	4.49566	4.18714	3.74659	4.42522	3.74659	4.61493	4.38421	5.21671	3.74659	4.13046	3.74659	3.74659	4.52595	3.74659	4.13705	4.48713	4.38431	3.74659	4.14204	4.40511	4.3835	4.32074	4.23189	3.74659	4.48716	4.71978	3.74659	4.67293	3.74659	4.26449	4.09378	4.36669	4.08996	3.74659	3.74659	3.74659	3.74659	3.74659	4.34572	4.27126	3.74659	3.74659	3.74659	3.74659	3.74659	3.74659	3.74659	3.74659	4.33297	3.74659	3.74659	4.26871	3.74659	4.47354	3.74659	3.74659	3.74659	3.74659	3.74659	3.74659	3.74659	3.74659	4.79009	3.74659	4.87475	3.74659	3.74659	3.74659	3.74659	3.74659	3.74659	3.74659	4.14266	3.74659	3.74659	4.17451	4.22606	3.74659	3.74659	3.74659	3.74659	3.74659	3.74659	3.74659	4.4759	3.74659	3.74659	3.74659	4.36263	3.74659	4.30832	3.74659	3.74659	3.74659	3.74659	3.74659	3.74659	3.74659	4.06929	3.74659	3.74659	3.74659	3.74659	3.74659	3.74659	4.18179	4.09614	3.74659	3.74659	3.74659	3.74659	3.74659	3.74659	3.74659	3.74659	4.23012	3.74659	3.74659	3.74659	4.13914	3.74659	3.74659	4.29454	4.54381	3.74659	3.74659	3.74659	4.25974	4.34549	3.74659	3.74659	3.74659	3.74659	3.74659	3.74659	4.71562	4.19955	3.74659	3.74659	3.74659	3.74659	3.74659	3.74659	3.74659	4.06284	3.74659	3.74659	3.74659	3.74659	3.74659	3.74659	5.15044	3.74659	3.74659	4.14615	4.64551	4.28955	3.74659	4.14793	3.74659	4.31713	3.74659	3.74659	3.74659	4.45781	4.35968	5.12874	3.74659	3.74659	3.74659	3.74659	3.74659	4.446	3.74659	3.74659	3.74659	3.74659	4.38013	3.74659	3.74659	3.74659	3.74659	3.74659	4.13429	3.74659	3.74659	3.74659	3.74659	3.74659	3.74659	4.55904	3.74659	3.74659	3.74659	3.74659	4.29934	3.74659	4.34893	3.74659	3.74659	3.74659	3.74659	3.74659	3.74659	3.74659	3.74659	3.74659	4.80384	5.12946	3.74659	3.74659	3.74659	3.74659	3.74659	3.74659	3.74659	4.08669	4.14123	3.74659	4.31107	3.74659	3.74659	4.10072	3.74659	3.74659	3.74659	3.74659	3.74659	3.74659	4.13662	4.13857	3.74659	4.05626	3.74659	3.74659	4.26317	3.74659	4.4398	3.74659	3.74659	3.74659	3.74659	4.57975	4.09802	4.11713	3.74659	4.03564	3.74659	3.74659	3.74659	3.74659	3.74659	3.74659	4.13511	4.10286	4.44468	3.74659	4.43386	3.74659	3.74659	3.74659	3.74659	3.74659	3.74659	3.74659	4.21149	3.74659	3.74659	3.74659	3.74659	4.33558	3.74659	3.74659	3.74659	4.80962	4.80514	4.2142	4.18198	4.4512	4.17318	4.18956	3.74659	4.06737	3.74659	3.74659	3.74659	3.74659	3.74659	3.74659	4.36281	4.43036	3.74659	4.27651	3.74659	3.74659	3.74659	3.74659	3.74659	4.39365	4.89863	4.29413	3.74659	3.74659	4.30813	3.74659	4.16783	3.74659	3.74659	3.74659	3.74659	4.18416	5.21502	3.74659	4.24643	4.76571	4.76121	4.50461	4.34412	3.74659	4.12044	4.05232	4.05916	3.74659	3.74659	3.74659	4.30593	3.74659	4.25685	3.74659	4.10413	4.1046	4.15965	4.71657	4.69383	4.30492	3.74659	4.11213	4.45988	4.40359	4.5984	4.72823	4.76929	4.84145	4.09159	3.74659	4.48608	4.26181	4.07957	4.57374	4.76289	4.96694	4.45948	5.414	4.96804	5.38872	4.40651	4.72463	4.66842	4.70495	4.79061	4.70736	3.74659	4.3678	4.47108	4.40121	3.74659	4.35391	4.44151	4.43989	4.24702	4.34492	4.53077	3.74659	4.36139	3.74659	3.74659	4.27213	3.74659	4.12401	3.74659	3.74659	3.74659	3.74659	4.1738	3.74659	3.74659	3.74659	4.30551	4.46181	3.74659	4.24857	4.11995	3.74659	4.14109	4.14475	4.36479	3.74659	3.74659	3.74659	4.20402	4.39493	4.05393	3.74659	3.74659	3.74659	3.74659	3.74659	4.29797	4.76008	3.74659	3.74659	3.74659	3.74659	4.15545	3.74659	4.26626	4.17612	4.11392	3.74659	3.74659	3.74659	3.74659	3.74659	4.95519	4.41329	4.1275	4.24983	4.87002	3.74659	3.74659	3.74659	3.74659	3.74659	3.74659	3.74659	4.14967	3.74659	4.61995	4.26276	4.20439	3.74659	3.74659	3.74659	3.74659	3.74659	3.74659	3.74659	4.15819	3.74659	3.74659	3.74659	3.74659	3.74659	4.09816	3.74659	3.74659	3.74659	3.74659	3.74659	3.74659	3.74659	4.67859	3.74659	3.74659	3.74659	3.74659	3.74659	3.74659	3.74659	3.74659	3.74659	3.74659	3.74659	3.74659	3.74659	3.74659	4.13717	3.74659	3.74659	4.19548	4.60742	3.74659	3.74659	3.74659	3.74659	4.12791	3.74659	4.19493	4.2387	3.74659	3.74659	4.10198	3.74659	3.74659	3.74659	3.74659	3.74659	3.74659	3.74659	3.74659	3.74659	4.43566	4.24741	4.51364	3.74659	4.25829	4.12401	3.74659	3.74659	4.45335	4.5255	4.45559	3.74659	3.74659	4.08484	4.1297	4.33312	4.24282	3.74659	4.11044	4.15104	3.74659	4.28541	3.74659	3.74659	4.16303	4.61412	4.47387	4.72347	3.74659	4.42766	3.74659	3.74659	3.74659	3.74659	3.74659	3.74659	3.74659	3.74659	3.74659	4.07679	4.08467	3.74659	3.74659	3.74659	3.74659	5.34394	4.5306	4.87616	4.84498	5.0107	4.85745	4.31023	4.11062	4.04229	3.74659	3.74659	3.74659	3.74659	4.28532	3.74659	4.14903	4.08395	4.15161	3.74659	3.74659	3.74659	3.74659	3.74659	3.74659	5.48287	4.91291	4.69878	3.74659	4.04564	4.39378	4.07555	3.74659	3.74659	3.74659	4.32055	4.36912	4.72957	5.06732	4.43427	4.50407	4.39093	4.75912	4.42834	5.00132	3.74659	4.31854	4.38557	3.74659	3.74659	3.74659	3.74659	3.74659	4.37865	3.74659	4.30376	4.61187	4.23051	4.17322	4.48335	4.60624	4.0957	3.74659	4.29446	3.74659	4.48432	3.74659	4.81137	5.21547	4.42315	4.10586	4.3207	4.25747	4.52973	3.74659	3.74659	4.38523	4.83041	4.59517	5.22033	4.76736	5.39187	4.62309	4.6678	5.18617	4.66429	4.63307	4.72919	4.82026	4.34396	4.0079	4.58146	3.74659	4.22533	4.2096	4.08137	4.12551	4.5023	3.74659	4.61809	4.34549	4.58655	4.59148	4.55773	4.27061	4.63271
GRMZM2G309193	6.29755	9.99226	7.1838	6.42859	6.18204	8.38334	6.39368	6.43373	6.79989	6.26864	4.28576	6.18175	5.6092	5.31087	6.39992	6.19978	4.93031	4.94199	7.07725	6.45008	5.52908	4.42836	5.04975	5.40406	5.11703	4.37344	4.8684	5.16849	5.51418	6.44979	5.24888	6.85526	7.26956	7.23552	6.17194	6.09044	5.10329	5.3273	5.11174	5.19576	5.13107	6.60384	4.47873	7.04507	4.30784	5.1852	5.51387	5.28225	6.49145	6.90558	6.97923	5.48642	6.97053	7.07419	6.80759	5.61245	6.21384	5.60369	6.66358	5.7252	5.10926	5.72633	6.74853	5.89765	5.38475	5.05817	5.37299	5.18163	5.48678	4.8925	4.16801	9.61822	10.3436	6.42672	9.55179	9.90768	9.80053	9.69462	6.05129	6.28388	6.24461	6.56241	6.1819	6.18541	7.1478	7.65685	6.8702	7.44573	7.11764	6.3191	6.53902	5.50309	5.26388	5.36764	5.87924	9.4426	5.28242	5.68278	10.4675	9.84956	9.53369	6.15167	5.6991	6.16203	6.38929	5.30518	5.5467	5.84287	4.88712	6.11283	5.55641	6.01064	9.61545	9.78327	9.6245	9.65342	8.599	9.85046	4.96244	10.0067	9.68556	10.1774	5.71544	5.09588	4.70082	5.35639	6.10517	5.49268	6.17484	4.18274	7.18786	6.72615	7.01947	6.91403	10.2485	9.58097	9.66277	5.79544	5.99733	4.74863	6.25043	4.56646	6.29337	5.11788	9.90713	9.14552	9.28258	5.49181	5.99403	4.74399	5.35211	4.47695	5.68734	4.92172	4.74795	4.68392	4.45748	9.32073	9.89841	9.96032	9.62762	4.67546	7.88466	9.15816	9.82753	9.78253	9.452	4.81337	5.67349	6.59775	6.39944	4.30099	5.57606	6.84929	6.18609	4.71064	5.79461	6.84019	6.60819	5.55263	5.43069	5.74523	5.77052	6.18828	5.39846	6.07486	9.59608	10.0869	7.34085	4.23642	6.75866	5.54435	4.54548	5.10829	5.70604	8.58494	8.36943	5.56386	5.46984	7.15284	4.44522	6.73854	7.14837	7.42005	8.34322	6.84078	7.57277	7.05968	7.90212	5.59216	5.69501	4.48367	5.87226	5.48147	5.46065	4.96931	5.29819	5.46605	6.07043	8.27941	9.28831	6.87007	5.70446	7.6021	5.65797	5.0043	5.31759	4.9092	4.47321	4.30432	4.50792	5.19759	9.16578	9.34548	3.74659	6.09487	5.50319	6.14518	5.36936	5.21359	4.85486	5.48645	5.64433	6.62349	5.59672	9.20789	9.2514	7.78034	7.07258	4.91367	4.85473	6.01979	5.53509	6.08974	6.91569	5.55175	5.41957	5.69162	4.84152	4.58322	4.34855	4.77502	5.18737	4.61548	7.82441	4.23973	9.52641	6.14725	6.76027	6.66521	9.03815	9.20691	11.0573	10.9343	5.9162	5.99428	6.85954	7.14464	8.47291	9.46588	10.8008	11.23	10.742	10.2346	8.62614	7.58236	5.2282	6.01649	7.40799	7.21925	8.43564	9.32161	10.1033	10.4628	10.6967	10.4257	5.83452	6.0253	8.00626	8.84146	10.318	10.4733	5.93667	6.22792	6.02716	6.28376	7.99899	8.11393	9.78701	10.125	10.9069	10.3508	8.30034	8.08065	6.20429	6.9254	6.47346	5.89135	6.52021	6.72741	7.39267	8.0323	8.41321	9.41573	10.8544	10.1892	6.27249	6.18954	6.50969	5.88578	5.78759	6.22566	7.59804	8.15692	9.74482	9.34885	6.21723	6.78333	6.22665	6.38879	5.74757	5.46958	5.90501	6.58146	7.16501	7.78693	9.31975	9.43407	10.4087	10.4637	8.15046	8.118	6.74998	6.75536	7.03547	6.66212	6.3069	6.26479	5.77363	5.63931	6.0693	6.64017	7.20604	7.43821	9.18298	9.11765	10.2145	9.89193	6.9682	7.00087	9.03804	8.00955	8.93292	7.21297	6.35601	6.72388	6.45033	5.81982	6.36168	7.37229	8.03978	7.87133	9.47778	9.48135	6.38312	6.27021	6.17917	5.58246	5.86028	6.15325	6.19044	6.07978	8.06427	7.85426	10.2791	9.96366	11.3625	10.572	6.71158	6.0926	6.77342	5.97982	6.25773	6.14138	6.24292	5.21454	6.14931	6.67824	6.11337	7.85668	8.05715	8.06962	9.92446	9.84829	9.74609	10.3451	9.80954	9.91983	7.10595	6.84719	7.32699	8.60396	7.71829	7.18104	8.78754	7.51128	7.08859	6.84959	6.95691	6.85838	6.15192	6.10759	6.83503	10.2821	10.4284	10.1464	9.90002	10.212	10.0577	4.50799	4.38001	4.87648	6.85256	8.47362	6.43488	7.86177	7.56028	8.41683	6.72724	7.77851	7.82281	7.0909	8.33258	6.73027	6.49437	8.30084	6.56963	10.2971	10.5353	9.67616	4.36259	4.51542	4.39367	5.91385	7.00013	6.17787	7.00103	8.41755	5.78567	11.1876	10.6736	10.1159	11.2177	10.7814	9.90238	11.2095	10.3138	9.94654	5.71185	4.05232	4.71849	6.34831	8.17742	7.04352	8.08399	8.32809	7.59905	7.28523	8.21534	6.87692	10.7598	10.5889	9.989	4.77572	4.12636	4.26218	4.87918	4.47959	4.66451	10.6191	10.2635	10.2451	4.09159	4.24903	3.74659	5.1134	4.32082	4.42498	4.47249	4.90757	4.10574	11.0778	10.5814	10.6723	11.144	10.3124	10.4023	10.4917	10.1841	10.2335	3.74659	4.05899	5.44088	4.70096	4.58236	4.98208	5.43709	3.74659	4.10133	8.11672	7.22894	7.46671	8.42372	8.75238	7.64333	7.47583	7.08789	8.21851	9.39649	5.52757	7.31266	7.50099	9.18635	9.68483	11.2129	11.463	5.02349	5.78122	7.58149	7.03729	9.23676	8.91758	9.34135	10.0424	11.519	11.526	8.26203	7.82238	5.57135	5.61145	7.89646	7.81803	8.63593	8.85338	9.33893	9.40757	10.8398	10.8479	6.29737	6.07256	7.87839	8.61697	10.3572	10.5221	5.75558	5.82339	6.31656	6.27568	8.04573	8.36605	9.2343	9.99234	11.1568	10.6539	8.44378	8.15604	6.1979	5.978	6.48992	6.72491	6.94986	6.60339	7.9483	8.4274	9.22182	9.25912	10.4325	10.8816	7.43466	7.2596	7.74356	6.90283	5.60097	6.21772	7.33901	7.89721	9.44624	9.82227	5.7619	6.97395	6.48604	7.25495	5.88364	6.28485	5.80782	6.19297	7.56946	7.8623	9.07644	9.70136	10.5658	10.5514	8.23667	8.58588	7.55203	7.41794	7.82771	7.34047	6.67858	6.82422	6.27169	6.62433	6.43532	6.5244	7.5401	7.4148	9.09048	9.29239	10.5774	10.1624	7.63567	7.38383	9.86914	9.19719	9.57063	8.76782	7.49222	7.28344	6.50451	6.31516	6.34182	5.93278	7.88132	7.85762	9.56471	9.36402	7.17427	6.98636	5.85803	7.16489	5.77511	6.07621	6.61527	6.22285	7.96379	8.04726	10.0476	10.2133	10.883	10.4956	7.80519	7.6529	7.27565	6.83562	6.16886	6.40427	5.96464	5.9758	6.86141	7.01702	6.81448	8.19164	8.6471	7.94954	10.0824	10.3016	10.1772	10.8221	10.7816	10.5913	7.4521	7.59747	7.20499	9.15888	8.83217	7.86968	8.90624	8.48512	8.35467	7.08418	7.13279	6.73029	6.25142	6.14185	6.40496	10.7487	10.7334	10.951	11.0227	10.7918	10.938	6.71449	6.40709	6.63166	8.48533	8.74989	8.69903	9.48937	9.58482	9.50133	8.71286	8.23136	8.86823	7.42568	7.05124	6.95238	6.80124	6.72153	6.85997	11.442	10.8955	11.0538	6.58966	7.04423	6.80423	7.13457	7.01371	6.76504	8.29114	7.77271	8.05317	10.7982	11.0378	10.1301	10.6167	10.8432	10.383	10.7013	10.57	10.035	6.79069	6.73249	6.78009	6.98322	7.35892	6.14623	7.24213	7.6409	7.38297	7.36283	6.9225	7.36843	10.8282	10.7372	10.7125	6.11406	6.38291	6.50492	5.77614	6.31883	6.27721	10.9126	10.67	10.8238	5.44741	5.86322	6.21554	6.38301	6.22597	5.99366	6.51914	6.57608	6.79771	10.6441	10.6875	10.6298	10.7732	10.2634	11.0753	10.6421	10.0947	10.3925	5.15483	3.74659	7.03347	5.74203	7.16115	5.73603	4.76509	6.79306	4.91602	7.26477	7.32573	6.91008	8.32012	7.75187	8.37424	5.98183	7.55627	7.6192
GRMZM2G309248	4.77533	4.89723	4.51166	4.90581	4.74804	5.57979	4.43027	5.12313	4.77974	5.88528	5.12803	5.34228	5.70217	5.25231	5.02782	5.36384	4.69188	4.64854	4.81084	4.16538	5.64126	5.53519	5.21874	5.17284	5.17614	5.10822	5.21597	4.28395	4.41953	4.57555	5.24888	4.50255	4.52652	3.74659	5.44026	5.39885	5.17956	5.28141	5.44699	5.44508	4.91749	5.43282	5.32191	4.79123	4.97231	4.48788	4.6194	4.19113	4.13955	4.8805	4.50797	4.85894	4.94485	3.74659	4.88836	4.82398	4.82018	4.74629	4.79034	4.42313	4.44664	4.45245	4.41591	5.0426	4.72515	5.05817	5.27702	5.07437	5.34315	4.74521	4.97767	4.61545	5.13981	4.62289	4.60199	4.43481	5.29468	4.62127	5.26781	4.95665	4.67133	4.56708	4.60954	4.55289	3.74659	4.57495	4.73486	4.65508	5.63239	4.98876	5.14436	4.95558	5.22666	5.069	5.04846	3.74659	4.98093	4.99412	4.59375	5.36352	4.96443	4.68236	4.5465	4.87234	4.5029	4.76	4.61404	4.52874	4.88712	4.95565	4.99455	5.06323	4.55992	4.43668	5.2013	4.86177	5.02741	5.35845	5.27089	4.72048	4.48133	3.74659	4.90652	4.97463	4.84212	4.70714	5.20253	4.7194	5.00546	5.35728	5.25353	4.31682	5.31055	5.07631	4.78926	4.45022	3.74659	5.11334	5.212	5.34744	5.04861	4.95718	5.04479	4.73378	4.65864	4.84756	5.27999	5.01594	5.00748	5.41432	4.60635	4.68305	5.01554	4.69773	5.02337	4.51628	5.12928	4.22354	4.26673	5.05624	4.96132	5.13581	5.214	4.22354	4.25292	4.91685	5.10415	5.22439	5.30341	4.66414	5.41938	4.89902	5.21086	5.51257	5.11524	4.48102	5.01184	5.38607	5.03214	5.07618	5.16256	5.24563	4.27574	5.52935	4.97756	5.54306	4.87196	4.49229	3.74659	4.76915	4.61705	5.34909	5.69687	4.85555	4.9443	4.20214	4.48659	5.1667	5.29697	5.2334	5.10663	5.28575	4.75265	5.00682	4.20437	5.13911	3.74659	3.74659	4.68432	4.972	5.29001	5.13527	5.31151	5.29946	5.36362	4.62372	4.98085	4.59376	4.3595	4.33765	4.32324	4.90729	4.39793	3.74659	5.57694	5.58752	5.31759	5.20604	5.44545	5.10787	4.67384	4.6629	4.62561	4.15057	5.11874	5.13719	5.5368	5.29497	5.12408	5.43024	5.17459	5.03447	4.16992	4.4759	4.21993	4.97934	4.45578	4.79829	4.45022	4.85008	4.78619	4.99981	5.20052	5.03073	4.86735	4.90362	5.04541	5.58639	5.33657	5.31164	4.99363	4.59205	4.17839	4.61548	4.79355	4.59273	4.76222	5.71887	5.46086	5.3152	4.9616	4.87467	4.73422	4.1969	5.83736	5.01638	5.27749	4.84829	5.37511	4.53818	4.92283	4.99963	3.74659	4.67525	5.06095	5.52867	5.27761	5.36632	5.15547	5.30275	5.136	4.69575	4.75464	5.14361	4.43811	4.19955	5.26029	5.28825	5.22915	4.74715	5.15123	4.74253	5.66554	5.73474	5.5775	5.24162	4.80134	4.95979	4.88224	5.0089	4.75805	4.22604	5.44196	5.51408	5.87679	5.52402	4.89912	4.78905	5.57825	5.29542	4.63237	4.82113	5.01114	4.64096	4.35968	3.74659	5.4315	5.07219	5.1033	5.37121	5.61685	5.67826	4.90042	5.0227	5.67761	4.75902	5.24297	5.13795	5.74854	5.21617	4.96057	4.81812	5.59947	5.02135	5.35026	4.90092	4.78587	4.8505	4.82239	4.73537	5.52922	5.26879	4.9646	5.30076	5.01009	5.10689	5.05769	5.35526	4.8542	4.75772	5.62858	5.66048	4.7284	4.76911	4.93181	5.57031	4.50235	3.74659	4.49525	4.76829	5.09005	4.5684	5.26188	4.7576	5.48989	5.46336	5.21554	5.07543	5.28016	5.76959	4.81521	4.53075	4.84758	5.08635	5.30081	5.15895	5.67208	5.0709	5.06654	4.83286	5.32066	5.33585	4.68561	4.65897	4.82314	4.44386	5.24355	4.96794	5.38642	5.04015	4.43962	4.86242	5.02277	4.94423	5.38798	5.08649	4.96913	5.01421	4.86228	4.79357	4.8712	4.35525	4.94425	4.94881	4.99433	5.03641	4.91599	4.70894	4.82626	4.16508	4.14635	4.63066	5.2742	4.99767	5.28945	5.03026	4.56917	4.70042	5.74095	5.21389	5.41134	4.61927	4.63818	5.10003	4.61714	4.77487	4.94775	5.11769	5.4605	5.16387	5.15325	4.95583	3.74659	4.99714	5.04251	4.59405	4.78575	4.33992	5.02183	5.35294	5.21498	5.27309	4.73923	5.01433	5.17171	5.36154	4.48172	5.08252	5.38197	4.94365	4.95256	5.08272	5.38373	5.44852	4.97718	4.86888	4.17278	4.65796	5.52669	5.70042	5.17447	5.29092	5.56864	4.95456	5.27077	5.03176	5.04774	5.45194	5.47753	5.36572	5.2981	4.81812	3.74659	3.74659	5.26721	4.93002	5.42682	5.15593	5.24133	5.47208	4.45727	5.30822	5.33538	5.63464	5.164	5.02579	5.4168	4.95109	5.25483	4.818	4.69614	5.42355	5.32516	5.08144	5.29987	5.23376	5.47015	5.63427	5.19705	4.90757	5.38416	5.22207	4.96804	5.50053	5.30092	5.18197	5.12568	5.44636	5.34981	5.73057	5.27253	5.27077	5.19439	5.16512	5.59268	5.14733	5.05956	5.13541	4.92001	5.50866	5.33099	5.09421	5.74986	5.01456	5.51806	5.50421	5.33257	5.49237	4.92013	5.04334	4.85969	5.06556	4.59199	4.91694	4.84193	4.24262	5.1272	4.56973	4.79477	5.12102	4.64892	4.73937	4.83955	4.30792	4.61442	3.74659	5.13524	5.21135	4.75318	5.10792	5.04458	4.78887	4.32143	4.70915	4.53194	4.80044	4.29797	4.20725	5.22221	5.2299	4.7606	4.28044	4.80788	5.01337	5.19348	5.26024	4.70345	5.54532	4.93051	4.94996	4.70187	4.71693	4.29964	4.41329	4.80332	4.79625	5.19859	4.89483	5.33336	5.59441	5.13872	5.23262	4.42527	4.82115	4.86237	4.72189	4.71948	4.63147	5.45495	5.30384	5.65857	5.27996	5.44248	5.17579	5.01796	5.13896	4.4548	4.54908	4.86874	5.39004	5.2694	5.53927	4.72462	5.16133	5.18084	5.16502	5.20809	4.82505	4.68227	4.73943	4.21863	5.44161	4.79244	4.72691	5.12121	5.02444	5.01737	5.05851	4.98286	5.08271	5.11614	5.02932	5.58455	5.00705	4.72054	4.78497	4.3922	4.55889	4.3789	4.75939	4.59727	4.89048	5.09438	4.38769	5.12454	4.87384	5.32122	5.56969	4.76992	5.4533	5.11937	4.91511	4.85165	4.68071	4.60754	5.05511	5.33593	5.25269	5.50436	5.2533	4.9904	5.11803	5.1976	5.2154	4.46655	5.06493	4.75681	4.78715	4.73658	4.5255	5.49772	5.27988	4.32557	4.89079	5.10737	5.24135	5.10621	4.95125	5.1084	4.93045	5.47392	4.66948	4.49518	4.61036	5.02575	4.52481	5.04433	4.5965	3.74659	4.99346	4.71852	4.67306	5.14553	4.76204	4.85887	3.74659	4.2819	5.36267	4.33386	5.06471	4.93453	5.16994	5.18321	4.90397	5.20189	4.60565	5.17268	4.79599	5.16223	4.81387	4.76465	4.91748	4.75813	4.86559	5.7682	5.11311	5.23568	5.17105	5.17188	5.20179	5.48898	4.84157	5.25125	5.06981	5.02452	5.01729	5.29219	4.91382	5.17329	5.15468	4.79518	5.66	5.05871	4.67774	5.08276	4.40034	5.07505	4.625	5.09319	5.21145	5.05642	5.58225	4.85669	5.03287	4.71734	4.53256	5.43801	4.70217	5.18163	5.60608	4.72488	5.19573	4.74799	4.61026	4.96849	4.62813	4.60406	4.26402	4.45029	4.96379	5.35476	5.07439	4.99212	5.37826	4.13557	5.24361	5.11748	5.47026	4.85571	5.243	4.8484	4.72212	4.44933	5.16388	4.95844	5.43058	4.8666	5.07259	4.8429	4.75799	5.39846	4.76326	4.93054	5.56921	4.98467	5.26807	5.14468	4.82958	5.13374	5.40048	5.53925	4.9008	5.15483	5.0474	4.96498	5.35512	4.85977	5.62337	5.09229	5.15284	4.96997	5.09278	5.00745	5.01749	4.7698	5.23501	4.77435	5.39834	5.59009	5.0742
GRMZM2G309258	5.51356	5.80816	5.92076	4.51687	4.33242	4.26733	4.14376	5.17983	4.21648	4.50117	4.12894	4.80245	4.22813	4.60285	4.44726	4.09343	4.35077	4.15518	4.3702	5.19968	4.69581	3.74659	4.76914	4.97151	4.18392	3.74659	3.74659	3.74659	3.74659	4.83254	3.74659	5.31935	6.69323	7.07335	4.38869	4.23751	4.15149	4.65978	4.61212	4.49365	4.38457	4.99571	3.74659	3.74659	4.43186	4.17769	4.36839	4.37283	5.0129	5.53046	5.42853	4.14838	6.77501	6.78092	6.24469	4.46109	5.08736	4.20079	4.56193	4.35279	3.74659	4.81127	4.41591	4.92561	4.86974	4.12195	4.48078	4.74232	4.13071	4.56723	4.67612	6.34869	5.75295	4.96819	4.60199	6.11656	5.36333	5.42636	4.2606	3.74659	4.35781	4.99552	4.49664	4.44709	4.63749	4.80673	4.73486	4.65508	5.68018	5.61574	5.3695	4.18496	4.25916	3.74659	4.58628	4.85786	4.5412	4.74389	5.79029	5.48983	5.66793	3.74659	3.74659	3.74659	3.74659	4.3396	4.36452	4.64619	4.159	4.61366	4.74424	4.8004	5.98702	6.69147	5.73177	5.42184	6.36192	5.79932	4.36785	5.65129	6.06258	5.97554	4.61342	4.16692	4.62024	4.43195	5.13319	4.7194	4.94441	3.74659	4.83525	5.10206	5.35716	5.48077	6.09023	4.73229	5.188	4.69315	4.55344	3.74659	4.29309	4.33017	4.15003	4.32387	5.67365	5.7742	4.80581	4.30203	4.522	4.16051	3.74659	4.34501	4.42459	3.74659	4.33237	4.29403	3.74659	6.94358	5.88434	6.91682	5.26952	4.13124	5.45677	5.9283	5.58976	4.74305	5.98088	4.45387	4.40765	4.16244	4.70938	3.74659	4.39269	4.41886	4.21801	4.11677	4.15824	5.12397	4.40511	5.15429	5.74535	4.81247	3.74659	6.37566	5.78927	5.4966	3.74659	4.79005	5.87645	4.58715	4.36669	3.74659	3.74659	4.33598	4.04496	3.74659	4.35297	4.23694	3.74659	4.19325	3.74659	4.08971	4.50305	3.74659	3.74659	4.71168	5.59216	6.63253	4.25407	4.33763	4.64146	4.11812	4.76433	4.50568	4.72762	4.50905	4.12906	4.17471	4.1816	3.74659	3.74659	4.79009	3.74659	5.21333	4.46542	4.32319	4.7685	4.33957	4.34193	3.74659	4.50792	4.02709	4.14454	4.31607	4.17451	4.3325	4.29389	4.4653	4.12777	4.26887	3.74659	4.18855	3.74659	4.98492	3.74659	4.8219	4.77341	5.99498	6.22725	4.97333	4.63046	4.09133	4.23617	4.42554	4.62317	4.33661	5.3292	5.42205	4.6475	4.87902	4.48123	3.74659	4.35501	4.13985	4.70568	4.09614	4.64625	4.15504	4.41162	3.74659	4.16223	3.74659	4.73422	5.35393	3.74659	3.74659	3.74659	3.74659	4.13914	4.14609	4.17252	4.68477	5.66141	6.87544	4.17517	4.24247	4.25974	4.09401	4.2787	3.74659	3.74659	3.74659	4.13422	4.84478	5.73685	5.79764	3.74659	3.74659	4.53641	4.33189	4.88233	5.46109	4.1579	4.44824	3.74659	3.74659	4.73584	4.09224	4.36468	5.19015	6.37663	6.29294	4.71818	4.43434	4.48441	4.13164	4.79389	5.03841	4.14483	4.15133	4.19466	4.26217	4.20618	4.83369	5.35386	6.43954	5.01336	4.24535	4.83326	4.24884	4.32129	4.55164	4.47367	3.74659	4.56159	4.46968	4.38013	4.52893	4.66339	4.52405	4.50341	4.69623	4.29326	3.74659	4.41124	4.33518	4.52848	5.08348	6.82252	6.38707	4.98187	4.37903	4.18839	4.50636	4.52366	3.74659	5.01593	4.76241	4.65808	4.37358	3.74659	3.74659	4.61605	3.74659	4.81235	4.90765	6.11839	5.41184	4.08439	4.11441	4.14729	4.46064	4.2025	4.37351	4.42399	4.37926	4.42597	4.99473	3.74659	3.74659	4.06154	3.74659	5.26993	5.49329	4.845	4.54694	4.38078	4.58128	5.16322	5.11265	4.07653	4.05626	4.13556	3.74659	5.91623	5.79629	6.9083	6.95504	4.61671	4.31318	4.86129	4.6445	4.59718	4.99444	4.46129	4.87571	4.28875	4.07309	3.74659	4.63681	4.18085	4.44772	5.14886	5.37219	5.15714	5.67699	5.23152	6.24011	4.51872	4.90321	4.91733	3.74659	4.80163	3.74659	5.09744	4.57411	4.69232	4.70042	4.47855	4.50356	4.95455	4.61927	4.3158	4.96545	5.85118	4.86853	4.94775	5.35589	4.77352	4.44297	4.0652	4.52451	4.5787	4.85673	4.19147	4.92901	4.55828	4.1676	5.14712	5.26891	5.11858	4.49191	4.3817	3.74659	4.95258	4.7104	4.48172	4.75748	6.49618	5.10069	4.45613	4.29341	4.30813	5.22991	4.58043	4.31824	4.17278	4.74178	4.92566	5.08691	6.58887	5.59959	5.51365	6.04445	5.64527	5.75037	6.19852	5.82115	3.74659	4.35469	4.2859	3.74659	3.74659	5.03875	4.90889	4.93002	4.46454	5.90386	5.4994	5.16827	4.74198	5.8681	4.8598	4.30492	4.40066	5.02579	4.20045	4.07721	4.09854	5.6147	5.80119	5.46072	4.58196	4.36043	4.84155	4.8204	4.48475	4.22847	4.1124	4.42874	4.10574	7.16322	5.95407	7.4215	5.96682	5.55608	6.31066	6.29685	6.1712	6.07479	4.84954	4.61859	4.26154	4.70096	4.29805	4.24367	4.24032	4.23916	4.10133	5.04939	4.78886	5.00028	5.69566	4.53832	4.82632	6.32973	6.08758	6.35627	3.74659	3.74659	3.74659	4.30059	3.74659	4.17029	4.92525	4.44471	4.02735	3.74659	4.27925	4.10243	4.48724	4.50325	4.77188	4.62606	5.81175	6.05208	4.35726	4.3835	3.74659	3.74659	4.27694	3.74659	3.74659	3.74659	3.74659	4.36392	5.48026	5.71124	4.3057	4.1593	4.29649	4.3986	4.87771	4.70376	3.74659	3.74659	4.37946	3.74659	3.74659	4.42729	4.1425	4.63507	5.90143	5.83929	4.66667	4.3614	4.0931	5.1663	4.74779	4.69767	4.08681	4.12209	4.14082	3.74659	4.31481	4.31675	6.2065	6.477	4.39136	4.58792	4.43476	4.4955	4.34079	4.17467	4.20879	4.74948	3.74659	4.62349	4.46682	4.61877	4.34495	4.46126	4.66356	4.60829	3.74659	3.74659	4.1154	4.09478	4.58633	4.56242	5.66814	6.03606	3.74659	4.12321	4.31012	4.47117	3.74659	4.07514	4.59991	4.81636	4.0562	4.24506	4.12364	3.74659	4.31594	4.24982	4.5955	4.91065	5.40014	5.83708	4.86043	4.13676	4.60065	3.74659	4.66763	4.62835	5.05205	4.77375	4.44426	4.58695	3.74659	4.25593	4.08719	4.13348	4.82646	5.05511	4.5708	4.77496	4.29429	4.44462	5.23517	5.42917	4.23511	4.44322	4.37168	4.12401	5.51591	5.75166	6.78998	7.0188	4.36212	4.56514	4.32557	4.22386	5.41317	4.85034	4.83564	4.4797	4.25981	4.44266	4.39922	4.1287	4.36006	4.29772	5.75247	5.90318	4.98161	6.66946	6.96814	7.34759	4.18779	4.35897	4.25811	5.04092	4.39921	4.32662	4.73442	4.25706	4.89842	4.60923	4.68823	4.77261	4.22992	4.75533	4.48216	6.0313	5.56744	6.20705	5.99248	5.8809	6.54192	4.71102	4.46902	4.82936	4.31826	4.69299	4.93352	4.86698	5.17188	4.57694	5.24242	5.4099	4.72319	4.37582	4.22641	4.56544	4.24424	4.3084	4.32538	6.59178	5.55759	5.70568	4.29756	4.16877	4.39378	4.71722	3.74659	4.49218	4.76579	4.87325	4.68812	6.71427	5.90722	5.51392	6.63652	5.77788	5.82601	5.84021	5.53545	5.91594	4.48183	4.48247	4.25477	4.82982	4.28027	4.14571	4.49185	4.26402	4.55655	5.21743	5.3825	4.90606	5.27609	6.19529	5.2397	4.43983	4.94429	4.29446	4.14716	4.32049	3.74659	5.92736	6.4708	5.68369	4.54193	4.3207	4.40389	3.74659	4.60371	3.74659	3.74659	4.29797	4.52305	7.187	6.68683	7.30991	6.17043	5.85023	5.80733	5.50266	5.91818	6.03362	4.76133	5.0474	4.8018	4.97866	4.25423	4.74668	4.2096	3.74659	4.12551	5.09278	4.90333	4.83948	5.4547	6.04975	5.69449	6.106	6.32371	5.72949
GRMZM2G309316	3.74659	4.78095	4.81659	3.74659	3.74659	3.74659	3.74659	3.74659	3.74659	3.74659	3.74659	3.74659	3.74659	4.07429	3.74659	3.74659	3.74659	3.74659	3.74659	3.74659	3.74659	3.74659	3.74659	3.74659	3.74659	3.74659	3.74659	3.74659	3.74659	3.74659	3.74659	3.74659	4.3014	4.83049	3.74659	3.74659	3.74659	3.74659	3.74659	3.74659	3.74659	3.74659	3.74659	3.74659	3.74659	3.74659	3.74659	3.74659	3.74659	4.21939	3.74659	3.74659	5.23881	4.50221	3.74659	3.74659	3.74659	3.74659	3.74659	3.74659	3.74659	3.74659	3.74659	3.74659	3.74659	3.74659	3.74659	3.74659	3.74659	3.74659	3.74659	4.85765	4.75012	4.18976	4.72972	4.43481	3.74659	4.75167	3.74659	3.74659	3.74659	3.74659	3.74659	3.74659	4.82954	3.74659	3.74659	3.74659	3.74659	3.74659	3.74659	3.74659	3.74659	3.74659	3.74659	4.74524	3.74659	3.74659	4.44153	4.62239	4.78417	3.74659	3.74659	4.21585	3.74659	3.74659	3.74659	3.74659	3.74659	3.74659	3.74659	3.74659	4.41355	4.23686	4.75653	4.25518	5.02741	4.61945	3.74659	5.17612	3.74659	4.82058	3.74659	3.74659	3.74659	3.74659	3.74659	4.14998	3.74659	3.74659	3.74659	3.74659	3.74659	3.74659	4.65431	4.60424	4.48941	3.74659	3.74659	3.74659	3.74659	3.74659	3.74659	3.74659	4.79419	4.24846	3.74659	3.74659	3.74659	3.74659	3.74659	3.74659	3.74659	3.74659	3.74659	3.74659	3.74659	3.74659	4.63813	4.56537	4.88682	3.74659	5.214	4.41809	4.95738	4.99309	4.72357	4.15765	3.74659	3.74659	3.74659	3.74659	3.74659	3.74659	3.74659	3.74659	3.74659	3.74659	3.74659	3.74659	4.1539	4.3061	3.74659	4.02913	4.16797	3.74659	3.74659	3.74659	5.24096	3.74659	4.18674	3.74659	3.74659	3.74659	3.74659	3.74659	3.74659	3.74659	3.74659	3.74659	3.74659	3.74659	3.74659	3.74659	3.74659	3.74659	4.57681	4.89675	3.74659	3.74659	3.74659	3.74659	3.74659	3.74659	3.74659	3.74659	3.74659	3.74659	3.74659	3.74659	3.74659	5.01172	3.74659	5.00046	3.74659	3.74659	3.74659	3.74659	3.74659	3.74659	3.74659	3.74659	3.74659	3.74659	3.74659	3.74659	3.74659	3.74659	3.74659	3.74659	3.74659	3.74659	3.74659	3.74659	3.74659	3.74659	3.74659	4.95263	4.94286	3.74659	3.74659	3.74659	3.74659	3.74659	4.75384	3.74659	4.09255	3.74659	3.74659	3.74659	3.74659	3.74659	3.74659	3.74659	3.74659	3.74659	3.74659	3.74659	3.74659	3.74659	3.74659	3.74659	3.74659	3.74659	3.74659	3.74659	3.74659	3.74659	3.74659	3.74659	3.74659	3.74659	5.09539	4.50909	3.74659	3.74659	3.74659	3.74659	3.74659	3.74659	3.74659	3.74659	3.74659	3.74659	5.01179	4.91754	3.74659	3.74659	3.74659	3.74659	3.74659	3.74659	3.74659	3.74659	3.74659	3.74659	3.74659	3.74659	3.74659	3.74659	4.75805	5.06281	3.74659	3.74659	3.74659	3.74659	3.74659	3.74659	3.74659	3.74659	3.74659	3.74659	3.74659	4.19911	4.94709	4.56444	3.74659	3.74659	3.74659	3.74659	3.74659	3.74659	3.74659	3.74659	3.74659	3.74659	3.74659	3.74659	3.74659	3.74659	3.74659	4.11106	3.74659	3.74659	3.74659	3.74659	3.74659	3.74659	4.29375	4.55904	3.74659	3.74659	3.74659	3.74659	3.74659	3.74659	3.74659	3.74659	3.74659	3.74659	3.74659	3.74659	3.74659	3.74659	3.74659	4.62205	4.63688	5.06313	3.74659	3.74659	3.74659	3.74659	3.74659	3.74659	3.74659	3.74659	3.74659	4.42838	3.74659	3.74659	3.74659	3.74659	3.74659	3.74659	3.74659	3.74659	3.74659	3.74659	3.74659	3.74659	3.74659	3.74659	3.74659	3.74659	3.74659	3.74659	5.09659	4.46552	3.74659	3.74659	3.74659	3.74659	3.74659	3.74659	4.36709	3.74659	3.74659	3.74659	3.74659	3.74659	3.74659	3.74659	3.74659	3.74659	3.74659	4.24797	5.161	4.915	3.74659	3.74659	3.74659	3.74659	4.22678	3.74659	3.74659	4.46564	3.74659	3.74659	3.74659	3.74659	4.33979	3.74659	3.74659	4.7205	5.21341	4.77487	4.70607	4.80944	4.92458	3.74659	3.74659	3.74659	3.74659	3.74659	3.74659	3.74659	3.74659	4.33992	3.74659	4.14381	3.74659	3.74659	3.74659	3.74659	3.74659	4.14614	3.74659	5.08252	4.82762	4.75636	3.74659	3.74659	3.74659	3.74659	4.34024	3.74659	3.74659	3.74659	3.74659	5.26	4.48204	4.50122	4.45002	4.76571	4.82013	5.03176	4.84571	5.29887	3.74659	3.74659	3.74659	3.74659	3.74659	3.74659	3.74659	4.28762	3.74659	3.74659	3.74659	3.74659	5.41117	3.74659	4.7807	3.74659	3.74659	3.74659	3.74659	3.74659	3.74659	5.0449	4.42397	5.07274	3.74659	3.74659	3.74659	4.11187	3.74659	3.74659	3.74659	3.74659	3.74659	4.85001	4.79632	4.90723	4.55141	4.24258	4.80532	4.60682	5.24837	5.018	3.74659	3.74659	3.74659	3.74659	3.74659	3.74659	3.74659	3.74659	4.40617	3.74659	3.74659	4.11896	4.32222	4.39569	3.74659	3.74659	4.13831	3.74659	3.74659	3.74659	3.74659	3.74659	3.74659	3.74659	3.74659	3.74659	3.74659	3.74659	3.74659	3.74659	3.74659	3.74659	3.74659	3.74659	4.80187	4.4774	3.74659	3.74659	3.74659	3.74659	3.74659	3.74659	3.74659	3.74659	3.74659	3.74659	5.05964	4.93656	3.74659	3.74659	3.74659	3.74659	3.74659	3.74659	3.74659	3.74659	3.74659	3.74659	3.74659	3.74659	3.74659	3.74659	5.33454	4.96817	3.74659	3.74659	3.74659	3.74659	3.74659	3.74659	3.74659	3.74659	3.74659	3.74659	3.74659	3.74659	4.61995	5.37918	3.74659	3.74659	3.74659	3.74659	3.74659	3.74659	3.74659	3.74659	3.74659	3.74659	3.74659	3.74659	3.74659	3.74659	3.74659	3.74659	3.74659	3.74659	3.74659	3.74659	3.74659	3.74659	5.04357	3.74659	3.74659	3.74659	3.74659	3.74659	3.74659	3.74659	3.74659	3.74659	3.74659	3.74659	3.74659	3.74659	3.74659	3.74659	3.74659	3.74659	5.05354	4.60742	3.74659	3.74659	3.74659	3.74659	3.74659	3.74659	3.74659	3.74659	3.74659	3.74659	3.74659	3.74659	3.74659	3.74659	3.74659	3.74659	3.74659	3.74659	3.74659	3.74659	3.74659	3.74659	3.74659	3.74659	3.74659	3.74659	3.74659	3.74659	4.24881	4.83553	3.74659	3.74659	3.74659	3.74659	3.74659	3.74659	4.09834	4.07726	3.74659	3.74659	3.74659	3.74659	3.74659	3.74659	3.74659	3.74659	3.74659	5.31874	5.19866	4.42766	3.74659	3.74659	3.74659	3.74659	3.74659	3.74659	3.74659	3.74659	3.74659	3.74659	3.74659	3.74659	3.74659	4.08892	3.74659	5.22641	5.34694	4.79599	5.21558	5.0107	5.67777	3.74659	3.74659	3.74659	3.74659	3.74659	3.74659	3.74659	3.74659	3.74659	4.14903	3.74659	4.31752	3.74659	3.74659	3.74659	3.74659	3.74659	3.74659	5.35347	5.20012	5.21535	3.74659	3.74659	3.74659	3.74659	3.74659	3.74659	3.74659	4.15377	3.74659	5.05785	4.73074	4.91666	5.21482	5.57158	5.74957	5.40767	4.27221	5.27095	3.74659	3.74659	3.74659	3.74659	3.74659	3.74659	3.74659	3.74659	3.74659	3.74659	3.74659	4.23051	4.99212	4.8567	5.50656	3.74659	3.74659	3.74659	3.74659	3.74659	3.74659	4.62234	5.51207	4.83553	3.74659	3.74659	3.74659	3.74659	3.74659	3.74659	3.74659	3.74659	3.74659	4.84364	4.76736	5.17733	4.96846	3.74659	4.7456	4.40087	4.37827	5.87578	4.11182	4.34396	3.74659	3.74659	3.74659	3.74659	3.74659	3.74659	4.662	3.74659	4.12121	3.74659	4.09401	4.23607	3.74659	4.15615	3.74659	4.37801
GRMZM2G309327	7.30487	6.03335	5.8202	6.1566	5.71671	6.24288	5.4684	7.10989	6.30668	5.92338	5.75076	5.09114	7.44696	6.58363	4.60066	5.30105	4.85753	4.94199	6.01839	6.97322	5.58644	5.26475	5.10909	6.59823	6.42027	5.22819	5.95086	5.50749	5.61283	7.40309	4.58671	7.6755	6.26208	6.59145	6.15313	5.71262	6.28059	6.65348	6.45134	6.76296	5.41373	7.11751	5.41386	5.82647	5.08188	5.7462	5.95231	5.9965	7.85477	8.00801	8.39874	4.313	6.02818	6.15807	5.97604	5.77941	6.27498	5.19733	5.05094	5.70756	5.80346	5.59215	5.95848	6.93339	5.85684	5.41725	5.27702	5.2793	6.50633	6.15295	6.48263	5.69484	5.13981	6.18752	5.11243	4.91755	4.46516	5.14189	4.2606	4.16045	4.53186	6.2693	5.45133	5.3036	5.35529	5.98688	6.04926	5.44685	6.59077	6.6307	6.18077	6.4253	6.50435	5.97587	7.33412	4.95831	7.16551	7.0619	5.87537	5.60415	5.98017	4.98574	3.74659	5.03634	5.70978	6.62378	5.87737	5.91263	6.82794	6.96958	7.35156	5.82271	5.67407	5.68704	5.73177	5.54144	5.78664	5.48445	4.88788	5.95551	5.25277	5.31643	4.90652	4.33896	4.30414	5.92902	6.10517	5.6656	6.08162	6.4774	5.43587	6.31872	7.08314	6.8267	6.53333	5.56911	4.65153	5.25109	5.94542	6.43263	5.14568	4.74428	5.75911	4.55772	5.35503	4.45285	4.80581	5.38045	5.84473	5.37179	5.65146	4.84729	5.5932	5.46867	5.02337	6.02584	4.95477	5.38469	5.88434	6.31003	5.55389	4.81332	4.98916	5.32622	5.04849	5.30812	5.52725	5.93551	5.5516	5.71749	5.47599	5.21061	6.25739	5.75986	6.06188	5.5547	6.50588	6.63096	5.51297	5.42114	6.0834	5.63817	4.95859	8.1441	5.98199	6.10464	6.19092	5.82439	5.73284	5.23601	4.80503	4.33857	4.31505	4.63888	4.52783	5.94747	6.04957	4.92081	5.17918	4.62965	4.5982	5.28575	5.17864	4.95616	5.32429	6.08376	6.26774	5.65067	5.17476	5.25206	6.28264	4.83805	6.61625	5.29946	5.04411	5.03899	5.21657	5.46605	5.0153	4.75675	5.51484	6.27976	4.796	6.12077	5.18372	5.97956	5.10827	6.27448	5.13063	5.58959	4.93085	5.38841	5.31433	6.29609	5.28034	5.78113	5.14761	4.75302	5.922	5.86892	5.05838	5.21886	5.26518	8.0371	5.46425	6.21719	5.93668	6.35392	6.73567	5.98064	6.25674	5.25984	5.16462	6.52776	8.61057	5.19922	7.08375	6.11757	6.32211	6.46986	5.22668	5.22687	5.94178	5.71473	6.36645	5.09824	5.84811	4.44945	4.60026	4.27795	4.748	4.87467	7.68523	7.57515	5.81688	5.6159	4.71799	4.78795	4.83436	4.30979	5.75912	7.30364	6.04795	5.52198	6.04167	5.44375	6.22451	6.91624	5.52403	4.84024	5.64776	4.76887	6.25073	6.978	7.21162	6.42829	4.42622	4.63585	4.78215	4.56884	5.74153	6.76876	6.01578	5.87648	5.18092	4.98432	5.07397	4.76478	6.05898	6.81809	5.90491	6.574	5.92865	5.44026	6.09072	6.97089	5.75169	5.23863	4.84952	5.57019	4.51663	5.37748	6.26112	7.67511	6.6271	6.58273	5.20703	5.85179	4.66197	5.52131	4.55413	4.87124	4.85731	5.67092	6.18497	5.80086	4.94829	5.20074	5.02302	4.66222	5.71096	5.50006	6.1726	5.11665	5.73976	5.4692	7.34242	7.097	7.1177	7.09781	6.58252	5.6872	5.16037	4.9285	5.99816	4.69357	5.51934	5.41458	6.44435	5.94713	6.0693	5.70381	5.59194	5.95175	6.88571	8.96408	6.46124	6.33078	6.26668	5.87959	5.65429	5.86887	6.41892	6.56157	5.33908	5.60347	6.45033	7.01443	4.60178	6.03788	4.97177	5.03201	6.65416	8.39704	5.03466	5.03854	5.58926	6.11454	6.06593	5.97412	5.23117	6.36448	5.47192	6.30881	8.7481	9.37002	7.24815	8.34755	5.50888	6.54841	6.30928	7.70421	5.90338	6.3985	7.06527	7.49994	6.10825	6.36912	5.81404	6.25124	6.52809	5.78392	8.8123	8.8248	8.74886	6.38616	5.77046	6.20923	6.99784	6.17229	6.74286	5.97695	7.10959	6.93134	6.25757	7.15431	7.16639	5.56617	5.48845	5.70384	6.66945	6.41774	7.30378	4.89072	5.81747	5.2371	5.49234	5.65802	6.45022	5.10246	5.42747	4.74316	7.1871	6.14588	5.9357	6.54272	6.47239	5.35245	8.0892	7.2044	6.68507	6.81034	7.86788	5.89274	7.73751	7.76621	7.78599	5.01076	5.84683	5.8315	5.04335	5.53539	4.7575	8.16806	7.56645	6.99914	8.18838	7.83037	7.08821	5.8068	5.87083	5.47213	5.85572	5.99817	5.91086	6.31395	5.99377	6.41329	4.65007	5.00579	5.06535	7.34586	7.30317	7.75407	6.25909	7.32528	6.75912	7.36068	7.11102	7.62873	5.27881	5.64432	4.8598	5.30736	5.96138	6.05725	5.46595	5.58081	5.28892	5.52961	5.68577	5.46072	6.28066	6.2209	5.83359	5.95426	5.93669	5.98407	5.99859	6.06512	5.8364	6.08218	5.49599	5.66666	5.82075	5.55608	5.37119	5.44636	5.82537	5.53713	6.12971	5.98112	6.87999	5.96297	5.69552	5.53256	6.16925	6.06193	6.79803	6.11118	5.9967	6.57118	5.81032	6.51078	5.76329	8.39261	7.52496	8.13544	5.53665	5.13293	4.31339	4.61478	4.48128	4.91694	7.36702	8.13437	4.66373	5.64938	4.91246	4.7937	5.05159	5.12538	7.90197	7.13752	6.94228	6.54736	5.24667	5.71895	5.26654	5.8016	5.79153	4.92155	5.80787	5.23061	7.33647	6.31249	6.43095	5.66989	4.5325	4.45668	4.5197	4.49739	6.36061	5.65026	5.19348	5.09406	4.76697	4.65762	5.1579	4.8582	5.69633	5.28697	5.95122	5.62829	5.02746	5.60644	6.14958	6.06701	6.02676	5.41935	5.57971	4.78885	5.91069	5.61975	6.57926	6.31846	6.41943	6.35677	5.55002	6.38163	4.51422	6.0799	4.76198	4.73479	4.20879	4.94186	5.31953	5.85347	4.92073	5.45295	5.16499	5.13625	6.12784	5.60362	5.47178	5.23973	5.16771	5.45809	6.35659	5.78579	6.39484	6.40415	6.05536	5.77712	5.05165	5.0696	6.41266	6.31871	6.00744	5.74445	6.751	6.26878	5.80462	5.79448	5.8292	6.20083	6.62671	7.91374	5.54086	6.38824	5.38348	5.89165	6.3713	5.56332	7.24837	7.11341	5.39832	5.9295	6.52516	6.72728	4.67323	5.65283	5.36702	5.90114	5.509	7.35005	5.18127	5.93667	6.23572	6.03909	5.7575	6.1121	5.44954	5.02076	5.06154	5.06493	7.86329	7.68516	6.87436	7.44401	6.50805	5.23209	7.78807	6.41819	6.55392	5.71877	6.46189	6.04215	6.0087	5.70197	5.42295	5.4444	6.34513	6.03879	8.50412	8.43223	8.46217	6.49792	6.42175	6.76813	5.88822	5.15832	5.76062	5.62562	5.78784	6.25092	6.66841	6.57635	6.47722	5.57876	5.35612	5.71483	6.77611	6.41758	6.95466	6.33322	6.01535	6.63278	6.41581	5.63128	7.06794	4.53879	5.30244	5.02872	5.3836	5.73885	5.38365	5.46038	5.60611	5.62891	6.45733	5.9788	6.54008	6.48685	5.3647	7.11692	6.8532	6.22775	7.82966	6.97396	6.29012	5.91236	4.98809	4.80303	4.8499	7.13457	5.63428	5.97344	7.43572	6.07078	6.89785	6.35491	6.04099	6.76961	6.2766	6.02021	5.53536	6.44926	5.80887	5.19054	4.67082	5.44912	4.96159	6.28651	5.52874	5.67933	5.82331	6.02435	6.00479	7.55496	6.65976	6.76867	5.69322	6.12037	5.3616	4.7746	6.21347	5.70383	5.14065	5.38946	5.02271	6.04867	6.64023	5.62181	5.81447	5.97136	6.14548	5.29019	6.01609	5.75627	5.21508	6.06216	5.74854	7.13525	6.54238	6.66937	6.09783	5.69109	5.7448	5.45266	5.93987	5.80688	6.42891	6.52045	5.97352	5.98377	4.68461	5.81947	6.72825	6.67302	6.85328	6.40962	6.37367	6.22745	5.68666	6.23165	6.57309	8.53753	6.88045	6.82282
GRMZM2G309368	6.29755	5.9913	5.76682	7.45959	7.21965	6.31069	6.87587	6.69431	6.25166	7.80009	8.99475	7.98227	7.04318	7.53254	8.78043	8.55006	7.54781	7.30321	7.00682	6.54311	8.08894	9.17045	8.63597	7.5717	7.43014	8.70926	8.63337	6.90122	7.01721	6.30797	8.79155	6.55544	5.9572	5.73428	7.83216	7.69506	7.34424	6.66157	8.6175	8.49686	7.22592	7.61725	8.30321	7.51113	8.63558	7.21722	7.09748	7.0874	6.64673	6.52032	6.48999	7.26216	6.19795	5.89749	6.34523	6.96679	6.70738	7.00827	6.76601	6.78113	6.63164	6.80147	6.78806	6.42299	6.71881	8.64763	8.43461	8.56996	7.93275	7.82537	7.85418	5.69484	6.12727	6.33601	5.61729	6.33348	6.45414	6.01698	8.98069	9.17814	9.01695	6.2693	7.23428	7.42707	5.24593	6.67811	7.17402	6.43245	6.04509	6.52193	6.0916	7.64048	7.57846	7.49447	6.55322	5.79132	6.64694	6.89191	5.87537	6.16879	5.25001	8.98305	9.00371	9.09805	7.50662	7.33475	8.10969	7.72766	6.91078	6.51554	6.60167	6.07889	6.37643	5.97996	5.76445	5.84341	5.5068	6.23068	8.80925	5.74582	5.84566	5.77361	9.06111	9.22672	9.31405	6.86235	6.25811	7.15818	7.03404	8.93674	6.81039	7.38404	6.64912	6.51223	6.16854	5.39597	6.49713	9.13569	8.70916	8.74769	8.84901	9.22307	8.69036	9.21142	5.61622	5.86309	5.56205	8.8784	8.2445	9.31085	7.58202	8.9751	8.20932	9.13484	9.22008	8.88099	9.13713	5.81275	5.74034	5.87169	5.46646	8.73701	5.56168	5.05631	5.58976	5.6813	5.47134	8.08709	8.35921	7.77593	7.62419	8.18041	7.49593	7.79378	7.97973	7.91369	7.58533	6.66074	6.69144	6.82008	6.89525	6.85485	7.02751	6.85385	6.94736	6.81237	7.20275	6.48561	6.81594	8.83807	7.21945	8.89385	8.6705	7.23444	6.93958	6.32049	6.67363	8.07062	7.89413	7.96115	9.12962	8.25844	6.71665	6.4668	7.14379	6.89284	5.73212	7.08403	8.12717	8.40639	7.66392	9.08003	7.81022	8.62658	8.4858	8.87743	9.10168	7.97255	7.62096	6.80806	6.87863	7.60433	6.99397	7.03615	8.67334	7.54431	8.28442	7.88575	8.55848	8.52459	7.50322	7.52089	6.58322	6.42958	8.33313	7.84742	8.53689	8.60407	7.98458	8.15017	9.35317	8.81394	8.02954	5.9659	7.39373	6.59728	6.67442	5.66161	5.5691	7.70294	7.74955	7.74085	8.15227	6.90655	5.65911	7.30141	7.97628	7.89797	8.1098	8.26253	9.02467	9.31301	7.6641	7.05387	6.62744	8.95201	7.56351	8.21441	8.75451	8.84588	6.03577	6.43079	5.77112	5.18576	8.12724	8.20048	8.66365	8.16172	6.9469	6.35067	5.91635	5.50508	4.54381	5.8141	7.42102	7.84703	8.10946	8.05691	7.27574	7.84122	7.01068	6.93948	6.78165	6.14024	5.24013	5.83386	8.6821	8.79552	6.81882	6.61166	5.94119	5.75833	8.11188	7.68651	8.41359	8.30341	6.83705	6.969	6.1673	5.78688	5.43634	5.55292	7.52986	7.65151	7.90433	7.5205	8.68469	8.4487	8.25359	8.40493	7.04999	6.75954	6.38827	6.39145	5.79687	5.94433	8.56441	7.66805	8.31843	7.7917	8.19897	7.50253	7.16975	6.5724	5.67761	6.15736	8.40933	8.09944	8.15573	8.05833	7.92729	7.83028	8.44358	7.79229	6.65023	6.38524	6.32833	5.76752	5.46824	5.22163	7.26185	7.85277	7.64204	8.15131	6.80738	7.21018	8.37052	8.38583	8.38538	8.34062	8.20994	7.39233	6.81787	6.5069	5.70404	6.08796	5.65546	5.59707	6.28089	6.99084	6.15402	6.33161	6.16265	6.91429	8.09984	7.99059	7.65685	7.83531	8.46389	7.31824	7.00957	6.51613	6.00328	6.13879	8.50912	8.0712	8.06259	7.62953	8.2147	8.08451	8.58712	8.30468	7.1027	6.83364	5.93791	5.64021	5.78582	5.2954	7.74632	7.7429	6.81507	7.08724	8.15355	8.4675	8.03065	7.93383	8.1523	7.28706	7.97197	6.5633	6.60424	6.705	6.38282	6.0461	5.96377	5.72563	5.47664	6.07808	6.80552	6.86156	7.02482	6.28228	6.23814	6.54534	6.40026	6.28281	6.54942	8.48596	7.97755	7.70719	7.47351	7.1926	7.42501	5.42566	5.3208	5.51284	5.30499	5.62409	5.41702	8.5515	8.67353	8.45469	6.92795	6.6288	6.91351	6.46527	5.94794	6.13613	5.73608	6.41188	6.59376	7.85862	6.77873	7.38323	6.373	6.40628	6.80595	5.21291	5.38197	5.23736	8.6877	8.49988	8.49446	7.43763	6.57376	6.65616	6.38695	5.88852	7.33582	5.50023	5.49602	5.3668	5.72031	6.02151	5.53291	5.51247	5.87816	5.45194	8.64327	8.39277	8.68076	6.82145	6.68673	6.70359	6.37328	6.50387	6.13101	6.53639	6.24501	6.18089	5.83075	5.43104	5.47169	8.50074	8.30079	8.2163	8.48319	8.46245	8.48985	5.11043	5.41683	5.49678	7.94657	8.1971	7.87183	8.1365	7.89026	7.89756	8.27601	8.13952	8.13134	5.617	5.86012	5.84073	5.46606	5.79835	5.29514	5.8292	5.92071	5.40446	7.42016	7.58082	7.30309	7.41821	7.2735	7.57633	7.4581	7.36446	7.07034	6.35804	6.68836	6.59874	6.37753	6.03443	6.43183	6.65385	6.13083	6.58661	7.65727	8.82261	8.93436	8.70442	6.83528	6.45548	5.65301	6.03933	8.59213	8.84447	8.60747	8.4534	6.69709	6.84547	5.80585	6.0037	5.58878	5.24521	8.30728	8.11378	8.57562	8.22477	7.57743	8.17265	7.04848	6.92436	6.16794	6.16486	5.6137	5.38766	9.02659	8.94928	6.95518	6.9964	6.00439	6.14728	8.63613	8.60128	8.90324	8.48824	7.26937	6.99327	6.70684	6.52572	5.79573	5.42924	8.06126	7.96393	8.24063	8.34236	8.51766	8.53952	8.63791	8.63539	7.11376	7.02558	6.47827	6.53712	5.95352	5.727	8.49839	7.54767	8.22576	7.73332	8.8618	8.80504	7.53116	6.86823	6.09178	6.00202	8.45095	8.45806	8.59069	8.31631	8.0048	7.86056	8.7384	8.64114	7.36728	6.80287	6.35659	6.75749	5.25018	5.98205	7.72192	7.68202	8.07436	7.71496	6.75285	6.82464	8.3701	8.4416	8.35436	8.20005	8.48125	8.19581	7.14304	7.09158	6.39491	6.04124	5.62637	5.75567	6.75542	7.22019	5.74159	6.90263	6.29105	6.77715	8.34672	8.25818	7.49791	7.8628	8.65455	8.36519	6.78323	6.59763	6.22215	6.41467	8.23281	8.01088	7.79964	7.78683	8.58969	8.68362	8.39695	8.35333	6.58162	6.879	5.69871	6.30839	5.94761	5.48793	8.27172	7.92823	6.83287	7.30051	8.31552	8.24633	8.38122	8.18189	8.41132	8.0092	8.25902	6.70986	6.38936	7.11443	6.18578	6.29589	6.28457	5.96142	4.9117	5.75439	6.89426	7.34337	7.20499	6.53372	6.33063	7.10528	6.58501	6.88097	6.61914	8.3755	8.26169	8.1308	7.58816	7.69135	7.95289	4.94478	5.75424	5.2012	5.60914	5.8809	5.75941	8.78946	8.70211	8.69361	7.01133	6.85905	6.68896	6.09111	6.16329	6.56441	6.50936	6.48737	6.45311	7.79649	7.23624	7.64315	7.58533	6.84483	7.00393	5.63629	5.28098	5.70568	8.83644	8.83454	8.57775	6.88933	7.18644	6.99245	6.52223	6.48236	6.31428	5.26062	5.58929	5.64935	5.37247	5.81539	5.48767	5.95686	5.70652	5.77039	8.70583	8.65582	8.61507	6.98322	6.63437	6.6209	6.26672	6.55246	6.4372	6.62952	6.3092	6.12938	6.1121	5.73538	5.66633	8.64382	8.2154	8.5051	8.63354	8.55083	8.52836	4.96743	6.10039	5.68369	8.29128	7.72997	8.27492	8.52694	7.68991	8.36373	8.53274	7.95071	8.36189	5.34853	5.41857	5.60634	5.22293	5.85023	6.13008	5.6414	5.67856	5.2875	7.20523	6.71811	7.86522	7.73596	7.67208	7.74622	7.22639	7.31569	6.55215	6.78952	6.61197	6.00988	6.36709	6.18443	5.91085	5.95554	6.46043	6.35977
GRMZM2G309380	5.10542	4.48565	4.2907	5.05171	4.66373	4.47914	4.70482	4.48496	4.67446	4.50117	7.05146	4.36514	4.69689	4.81146	4.83908	4.82104	4.17536	4.32253	4.6219	4.16538	4.69581	3.74659	4.47704	4.2392	4.79848	4.7575	4.8684	4.28395	4.29768	4.97021	3.74659	4.36614	5.06738	4.83049	4.48604	4.43758	3.74659	4.0397	4.13829	4.60612	3.74659	4.11752	4.34649	3.74659	4.53547	3.74659	4.50527	4.19113	4.42311	5.11903	5.03723	3.74659	4.2947	4.28391	4.63992	4.89478	6.04759	5.13467	4.79034	5.06567	4.15339	4.55902	3.74659	4.92561	4.55054	4.27596	4.48078	4.45752	3.74659	4.33072	4.34049	4.4595	4.86325	4.37091	4.44836	5.006	4.25729	4.46432	5.30393	4.89095	5.26547	5.61582	5.14381	5.38919	4.82954	4.90301	4.86128	4.73866	4.81884	4.77079	4.54248	4.3642	4.7564	4.2011	4.68222	5.69518	4.5412	4.83497	4.24034	3.74659	4.67848	4.84649	5.15108	5.14406	4.5029	4.16738	5.20845	4.83996	4.81675	4.74301	4.74424	5.06323	3.74659	4.43668	4.67155	4.25518	4.1636	3.74659	5.5125	4.59388	4.2689	4.2928	5.47337	5.09588	5.49779	4.70714	5.26777	5.04464	4.8793	7.39171	5.25353	4.44275	4.84159	4.47502	4.49171	4.60424	4.27471	5.11334	5.39022	7.00523	4.88321	5.13198	4.98791	5.0633	4.49531	3.74659	4.57421	5.01594	4.522	4.95682	4.18121	4.68305	5.16672	5.60534	4.56951	5.3197	5.01629	4.79475	4.4783	5.05624	4.18714	3.74659	4.98916	4.56542	4.857	5.06397	4.09777	5.17469	4.87281	5.02404	5.12342	5.37764	4.20534	5.44211	5.50076	5.79683	6.06759	3.74659	4.77496	4.44319	5.41058	5.05171	3.74659	4.309	4.97756	4.88389	3.74659	4.18029	5.31481	6.83692	3.74659	4.81071	4.31505	4.08844	4.3402	4.38822	3.74659	6.70291	6.78754	4.3758	4.24299	4.80997	4.22827	4.57475	3.74659	3.74659	3.74659	3.74659	5.35399	5.85815	7.83714	4.11812	7.53909	4.1294	4.37411	3.74659	4.12906	3.74659	3.74659	3.74659	4.15569	4.90729	4.2799	4.32134	4.25748	4.45048	4.7685	4.47035	5.31084	4.96496	4.37058	4.23092	4.14454	4.15057	6.43669	6.73748	4.13474	4.4653	4.28412	4.26887	5.17459	4.68826	3.74659	4.265	3.74659	4.31121	3.74659	4.61143	4.45022	5.13375	4.78619	4.34091	4.0936	4.22887	4.4659	3.74659	3.74659	4.46232	4.52988	3.74659	4.59193	4.34863	3.74659	4.13985	4.70568	7.06589	4.4313	6.3971	4.1328	4.49391	3.74659	4.1543	3.74659	4.52041	7.55439	7.63451	4.0957	4.57636	3.74659	4.14609	3.74659	4.29454	5.09539	5.52198	5.06095	5.88324	7.64275	7.62374	3.74659	4.14134	4.52777	3.74659	4.41405	4.20391	4.71562	4.83471	4.69924	4.63585	4.43268	3.74659	3.74659	3.74659	6.91792	6.8897	4.78081	4.37952	4.40134	4.23426	4.1853	3.74659	5.30232	4.56965	5.59719	4.97657	7.3565	7.32538	5.23501	4.43737	4.70733	4.72254	3.74659	4.11213	3.74659	4.06722	4.94709	5.12874	4.82654	4.44852	4.59603	4.24884	5.00034	4.80177	4.31213	3.74659	3.74659	3.74659	5.95613	6.2554	4.3322	4.83354	4.28478	4.26068	4.94184	5.07009	4.87874	4.33518	4.89038	4.53645	5.05012	4.55904	4.84301	5.40045	4.369	4.67197	4.13863	5.01878	4.23958	4.34105	4.39638	4.11047	3.74659	4.2165	3.74659	4.21149	4.50856	4.53196	5.27726	5.25101	4.68748	5.24334	4.14729	4.16164	3.74659	4.9236	4.89975	4.6646	4.42597	4.23091	4.85528	4.22866	4.06154	4.24616	4.1215	4.11664	4.845	4.27434	3.74659	4.34086	4.51974	5.41112	4.54627	4.55679	4.13556	4.09635	4.37761	4.93243	5.24355	4.46552	4.36645	4.75401	4.79238	5.49489	4.52489	4.48173	4.36709	4.55491	4.56848	4.3955	4.33314	3.74659	4.27746	4.09973	4.82364	4.60862	4.44468	4.84652	5.67999	4.915	4.41723	4.57509	5.18663	4.37653	5.39484	4.52738	4.31476	4.46564	4.9821	4.35634	4.77121	4.2286	3.74659	4.7494	4.15038	4.36946	4.36676	5.03204	4.70607	4.32378	4.77352	4.81158	5.21368	5.46209	4.5787	5.62751	5.10793	4.83076	4.8803	4.33992	4.36281	4.43036	4.65567	4.39382	5.40686	4.60642	4.40444	5.36154	4.77556	3.74659	4.16335	4.51642	5.40873	5.36992	5.21294	4.27511	5.15449	4.72439	4.68634	5.32434	4.14933	3.74659	4.64264	4.2832	3.74659	4.13863	4.26168	4.28564	4.68169	4.19636	5.44481	5.31737	5.34944	4.81812	4.85142	4.55401	5.30995	5.485	4.46454	4.39671	5.55602	5.04529	3.74659	3.74659	4.35204	5.34851	5.164	4.82115	5.25557	5.35201	5.18337	4.51269	4.42397	4.30378	5.042	5.43414	5.40678	5.44167	5.24381	5.21351	4.87732	5.22115	5.24755	4.92235	4.49686	4.70243	4.21524	4.24258	4.50342	3.74659	3.74659	4.49617	5.77236	5.39777	5.19439	5.40126	5.2182	5.14733	6.27998	6.06193	6.73773	5.34951	5.5944	5.40516	5.08342	4.39569	5.46771	4.48582	4.89483	5.27932	4.92013	7.64284	4.4386	4.61478	4.1738	3.74659	4.20267	4.24262	7.53525	7.03309	4.58188	4.45301	4.11995	4.12816	4.30278	4.14475	4.80187	5.24521	5.52763	5.79454	7.77641	7.71266	4.27694	3.74659	4.32143	4.30911	3.74659	4.61322	4.83041	4.53792	4.42926	4.74117	4.29649	4.3986	4.15545	3.74659	7.51211	7.24329	4.88182	5.01523	4.26294	4.23013	4.42812	4.43906	4.83359	4.22009	5.63117	5.6326	7.47212	7.52832	4.63337	4.69767	4.08681	4.27615	4.30241	4.11213	4.14967	4.21312	4.50576	4.26276	4.65115	4.09411	5.0474	4.58162	5.04083	5.08979	4.07411	3.74659	4.4548	4.10916	6.59552	4.91353	4.96463	4.06881	4.24257	4.36036	4.78076	4.53727	3.74659	3.74659	3.74659	4.41561	3.74659	4.91087	5.35248	4.90925	4.39594	4.62953	4.79484	4.07514	4.44664	4.34181	4.18362	4.3556	4.27832	4.54323	4.40262	4.34083	4.30686	5.11977	5.18152	5.15224	5.38348	4.94908	4.87988	4.27146	4.73874	4.47019	4.06425	4.59098	4.37179	4.58695	4.73489	5.70396	4.33384	3.74659	3.74659	4.56464	4.11918	4.77496	4.13503	4.62457	4.88115	4.84534	4.86923	4.88344	3.74659	4.12401	4.75681	4.60215	5.33869	4.95733	4.90299	4.4578	5.36047	4.49621	4.4582	4.33312	4.24282	4.77278	4.46866	4.31674	5.02115	4.40464	4.182	4.41958	4.8268	4.89737	4.34248	5.18033	4.65855	5.21897	5.03239	5.03609	5.10416	4.76204	4.58449	5.27353	4.6636	4.37019	4.46343	4.72076	4.49586	4.8759	4.57619	4.75533	4.77616	4.40002	4.30433	5.01875	4.91703	4.15785	4.76465	5.61808	5.19052	5.58465	6.26329	5.01034	6.27367	5.10301	4.66932	5.34698	5.28733	4.56386	4.54891	4.47129	4.42211	4.68807	4.44697	4.85022	4.94766	4.47127	3.74659	5.07079	4.87178	5.52636	5.18202	4.90398	5.20483	4.68367	5.05769	4.93804	4.91567	5.16396	4.58282	5.80031	4.96158	4.92874	4.6558	4.42834	4.78135	4.6532	5.46392	5.21582	5.28761	5.36865	5.1148	4.7094	4.49185	4.88041	4.87794	5.26172	4.82251	4.90606	4.6873	5.2307	4.13557	5.51785	5.36634	5.47026	5.28073	4.87314	5.27101	4.37051	4.87645	4.30066	5.53575	5.61516	5.14389	5.29019	5.68756	5.75627	5.17453	4.52176	5.21439	5.12587	4.76736	5.26807	4.86725	5.29414	4.95874	4.76849	4.93222	4.62874	6.01588	5.87767	5.63562	5.44301	5.50966	5.77843	5.90937	6.57568	6.71733	5.028	5.60359	5.16887	4.7698	5.42385	5.09633	4.80961	4.6916	4.4738
GRMZM2G309479	5.46331	3.74659	3.74659	4.37797	4.46168	3.74659	4.14376	3.74659	4.21648	4.33371	3.74659	4.99247	4.42451	4.47323	4.24445	4.43538	3.74659	4.15518	3.74659	4.57566	4.55284	4.42836	4.1713	4.2392	4.49844	4.25974	4.1289	4.28395	4.29768	4.67034	3.74659	4.95923	4.52652	4.52181	4.57113	4.71489	4.03337	4.61431	4.61212	4.60612	4.38457	4.4825	4.68531	4.97258	4.43186	4.35404	4.36839	4.62555	5.25383	5.47984	5.47493	3.74659	4.68503	4.28391	4.47979	4.46109	3.74659	4.20079	4.56193	3.74659	4.32002	3.74659	4.41591	3.74659	4.3187	4.78849	4.85292	4.45752	4.59574	4.66112	4.16801	4.25323	5.21783	4.89331	3.74659	3.74659	4.75282	3.74659	4.2606	4.16045	3.74659	3.74659	4.49664	4.72798	4.98798	4.6989	3.74659	5.06963	4.23489	4.47825	4.63371	4.18496	4.6935	4.92138	4.34447	4.74524	4.71391	5.30937	3.74659	4.62239	4.67848	3.74659	4.15037	4.32007	4.5029	4.76	4.50058	4.38777	4.95263	4.95565	4.64234	4.56992	4.22028	5.63912	3.74659	4.74878	6.51577	3.74659	3.74659	4.44164	5.46284	4.82058	3.74659	4.83651	3.74659	5.1573	5.20253	4.31525	4.80937	4.3611	5.25353	3.74659	4.84159	5.44932	4.49171	6.49148	4.78611	3.74659	4.15393	3.74659	4.29309	4.56646	3.74659	4.45131	5.1988	8.17365	5.27999	4.14055	4.13777	3.74659	4.35896	4.34501	4.30185	3.74659	4.16221	3.74659	4.65841	6.46708	5.16761	6.42935	7.76657	4.40897	7.31122	6.65183	9.01101	6.5786	5.79635	3.74659	4.50775	4.16244	5.04525	4.52595	4.39269	4.41886	4.48713	4.64142	4.32682	5.72431	5.41031	5.99794	4.44751	4.74175	4.27574	4.88373	4.52814	4.84133	3.74659	4.94331	3.74659	3.74659	3.74659	4.08996	4.14984	4.22893	4.04496	4.74918	4.69526	4.58802	3.74659	3.74659	3.74659	4.4281	4.08798	4.39154	4.39133	5.08816	4.90555	4.57035	4.10635	4.468	3.74659	4.11812	3.74659	4.28641	4.2911	3.74659	4.59218	4.17471	3.74659	3.74659	4.15569	4.27679	3.74659	4.55421	3.74659	4.32319	4.58661	4.8376	4.26307	4.30432	3.74659	4.30499	4.14454	4.15057	4.17451	4.42162	4.29389	4.33541	3.74659	4.38454	4.34927	4.18855	3.74659	4.76757	4.60209	4.49003	4.28497	4.36263	4.84357	4.43245	4.31078	4.09133	4.87156	4.08841	4.25782	4.57539	3.74659	4.30323	4.2723	4.87902	4.59193	4.34863	4.17839	4.42362	4.79355	3.74659	3.74659	3.74659	4.29117	4.27795	4.16223	3.74659	4.45163	4.52041	4.7007	4.12401	4.51985	4.27568	4.30005	4.53818	4.3468	5.63442	4.86055	4.81308	4.59465	4.59733	4.3381	3.74659	4.39649	4.90333	4.20125	4.52611	4.29317	5.73857	5.01179	5.46289	3.74659	4.43968	4.30852	4.33189	4.50084	4.91625	4.32634	4.57362	4.30777	4.37952	4.12676	4.23426	4.1853	5.19015	4.97358	4.42159	4.11975	4.30988	3.74659	3.74659	4.67455	4.54177	4.43209	4.44314	4.19466	4.11213	4.20618	5.46138	4.87338	5.01579	4.65624	4.60218	4.83326	4.53489	3.74659	4.55164	4.66068	4.4211	4.68368	5.03716	4.06526	4.38793	4.3322	4.83354	4.61728	3.74659	4.29326	4.49822	4.29085	5.02921	4.60108	5.54554	4.68345	5.31472	4.34261	4.29538	4.18839	4.50636	4.13863	4.62549	4.34893	4.95702	4.3105	4.55192	4.17531	4.67449	4.61605	3.74659	4.93181	6.13221	4.75173	6.99879	3.74659	4.76829	4.78744	5.13511	4.74994	4.62648	4.61595	4.46237	4.52873	4.95183	3.74659	4.22866	4.28998	4.24616	4.84758	5.25172	4.53243	4.27434	3.74659	4.58128	4.13662	4.13857	4.07653	4.1837	4.82484	4.44111	4.63216	5.46171	5.17254	5.14409	4.9598	5.14503	4.43962	4.33976	4.09802	3.74659	4.10667	4.44886	4.62359	4.71017	4.33314	4.54528	4.65615	4.60122	6.21667	5.887	6.08726	4.84652	6.82946	6.07808	4.13609	5.03172	4.31016	5.29067	5.45079	5.31367	6.03502	5.34189	5.13637	4.17934	4.98926	4.69779	3.74659	4.96328	4.72031	4.7205	8.53203	5.81677	5.40239	6.72385	4.99201	4.06043	4.29623	3.74659	4.95301	4.48338	5.2833	5.54934	4.78575	5.15377	4.95297	4.91024	4.30897	4.90669	5.05905	4.35901	5.96086	5.36154	4.17406	4.65432	6.09156	5.35911	4.36259	3.74659	4.20604	4.48997	4.76107	4.44448	4.17278	4.74178	4.43974	4.87942	7.40298	4.40194	4.84327	7.90398	5.27077	4.28564	5.87816	4.38014	4.39058	4.17816	3.74659	4.62797	5.54196	5.30562	5.35116	5.58238	5.80364	5.27944	5.27692	5.87452	4.56454	6.99778	7.47708	3.74659	4.28214	4.47197	4.06817	4.21315	4.52601	5.43811	7.76751	7.05452	3.74659	4.36043	4.57118	4.37596	4.40823	4.63805	4.26256	4.42874	4.54166	6.57905	8.07837	7.52942	8.01714	8.36243	8.83105	7.23832	7.20929	7.46371	4.78914	4.80688	4.81986	4.62686	4.73983	4.66554	4.24032	4.71807	4.53208	5.49503	5.56781	5.04831	5.30819	5.71213	4.61499	4.71684	4.89483	4.96536	4.17149	4.11745	4.31339	4.13952	3.74659	4.17029	4.64784	3.74659	4.02735	4.16232	4.27925	4.10243	4.11995	4.28466	4.14109	5.31509	4.95669	3.74659	4.18	4.3835	3.74659	3.74659	4.60482	4.78887	4.44836	4.30911	4.20371	4.49986	4.52176	4.20725	3.74659	4.1593	4.1366	3.74659	3.74659	4.1809	4.17166	4.2717	4.11392	4.34858	4.26294	4.0893	4.6212	4.31377	3.74659	4.68141	4.50197	4.24983	4.0931	3.74659	3.74659	4.61734	4.08681	4.27615	4.52793	3.74659	4.54514	4.40355	4.71948	3.74659	4.466	4.51638	4.34396	4.96589	4.09126	4.17467	3.74659	4.33329	3.74659	4.37134	4.1095	4.36794	4.65223	4.20134	4.44465	4.73689	3.74659	4.36206	3.74659	3.74659	4.47633	4.49295	4.67859	3.74659	3.74659	4.3953	4.53863	4.47117	4.18235	4.21024	4.244	4.23372	4.611	4.66805	4.39602	4.25423	4.21246	4.2973	4.93099	5.42787	4.19548	3.74659	3.74659	4.29672	3.74659	4.11875	4.50277	4.11122	4.29461	4.0954	4.28908	4.72701	4.35909	4.10767	4.08719	3.74659	4.51887	4.68715	4.11918	4.26887	4.41541	4.19063	4.18486	4.24741	4.09285	4.44322	4.10936	4.12401	5.47584	5.07214	4.45335	3.74659	4.85171	4.74271	4.32557	4.08484	4.4582	4.22658	4.52558	4.31686	4.11044	4.54782	4.07498	4.80652	4.36006	4.82994	5.71993	5.74109	6.16904	3.74659	3.74659	4.23039	3.74659	4.53334	3.74659	3.74659	3.74659	3.74659	4.12619	4.10848	3.74659	4.47868	4.68823	4.59003	4.5056	4.5051	4.17432	3.74659	5.96714	3.74659	4.17032	5.12325	3.74659	3.74659	4.37384	4.04229	4.15213	4.83324	3.74659	4.21352	5.40894	5.03449	4.31392	4.79277	4.44361	4.62967	4.80085	4.49573	4.72781	4.97349	4.32538	3.74659	4.27947	3.74659	4.19736	4.04564	4.07221	4.47598	4.53125	4.32665	4.71542	4.64549	4.86388	3.74659	5.01867	4.14611	4.61802	5.07717	4.39473	3.74659	4.89766	3.74659	4.07824	4.52608	4.16222	3.74659	4.28027	4.78349	4.78945	4.82485	5.39611	4.14178	4.86812	5.25271	3.74659	7.09194	6.15875	3.74659	4.6719	4.29446	4.31129	4.55303	3.74659	3.74659	6.16959	5.79902	4.25339	3.74659	3.74659	4.20241	4.77032	4.50714	4.38523	4.29797	4.66105	6.45782	7.55359	7.77696	6.74011	7.47209	7.26719	7.31388	9.12683	8.64536	4.69814	4.76726	4.85939	4.47207	4.54324	4.49849	4.85793	5.04453	4.28095	5.50756	5.74181	5.65948	5.23692	5.61178	5.342	4.87955	4.89428	4.9815
GRMZM2G309512	4.86902	5.09482	5.71112	5.81497	5.54022	5.79222	5.50458	5.15185	5.86366	5.30641	4.98047	5.36703	5.70217	5.36659	5.02782	4.51491	4.48392	4.87701	4.96684	4.83268	5.5581	4.70219	4.91962	5.37375	5.64274	4.55174	4.59182	5.16849	5.05899	4.90384	4.28238	5.15425	5.06738	5.33023	6.03438	6.00109	5.31791	5.77309	5.15957	4.8718	4.64177	4.71256	5.36879	5.22778	5.02856	5.96826	5.42303	5.5253	5.16381	6.29215	5.72147	4.43812	5.7238	5.94465	5.52192	6.05973	7.28944	6.18303	6.32854	6.51754	6.04472	5.98489	5.05226	6.92076	5.64306	5.19118	5.17216	5.36923	5.52014	4.8925	4.58077	6.28643	6.12727	5.47568	6.4857	5.85747	5.36333	5.8929	4.111	4.16045	4.24688	6.86139	6.32657	6.6489	3.74659	6.12396	6.72239	7.35107	6.94468	7.07514	6.66581	5.84366	6.08433	6.00774	6.10121	4.25333	6.28117	6.78973	5.65102	5.54833	6.0478	4.4764	3.74659	4.55244	4.18656	5.97932	4.71294	4.64619	6.45518	6.84813	6.5183	7.528	5.84001	6.36755	6.74654	6.19506	6.01605	6.38867	4.88788	6.10201	5.17317	5.71777	4.25202	4.75893	5.02051	6.51147	7.20519	6.35189	7.15023	4.3611	7.00522	6.08183	7.23639	7.0259	6.09023	6.38029	5.60295	4.76609	4.80408	5.04122	4.75449	4.74428	4.79431	4.32387	5.1116	5.62802	5.98518	4.5274	4.42009	4.45873	5.0784	4.58704	4.61671	4.06874	4.56951	3.74659	4.56478	5.85243	6.05449	7.43536	5.51096	5.13581	6.08879	6.19453	4.45907	5.46192	6.19255	4.73731	4.28789	4.56995	4.91552	5.11668	5.32736	5.05774	5.00327	4.7746	5.36367	6.97593	6.94903	6.86748	7.44664	7.14554	5.19064	7.03725	6.84112	7.6407	5.86057	5.29943	4.63438	5.04975	4.96026	4.50737	4.14984	4.63888	4.97709	4.64681	4.69526	4.65337	4.94876	4.3758	4.24299	4.75758	4.8048	4.72135	4.75394	5.44232	5.25206	3.74659	4.46068	3.74659	5.42977	4.38662	5.56713	4.74251	4.72762	4.62372	4.50502	4.99624	5.0153	5.34679	4.87834	4.49231	4.49663	5.11221	5.05957	5.26513	5.16444	4.8376	3.74659	4.59171	4.62242	4.96636	3.74659	5.04641	5.11874	4.80011	4.88481	4.90135	4.92268	4.94352	4.68958	4.62054	4.68022	4.76757	5.04696	4.88802	4.86694	4.79829	4.84357	5.18224	4.85473	5.49798	5.12749	5.63567	5.06041	5.47299	4.81842	4.79583	4.52988	4.26336	5.3269	4.77502	5.13041	4.95813	4.70568	4.8291	4.70624	5.00252	4.29117	4.90971	4.46165	4.3213	4.73422	4.82857	5.48867	5.06495	5.17261	4.78795	5.33563	5.08628	5.1691	5.69436	4.86055	5.03905	4.59465	4.66336	5.20266	5.56323	5.67287	5.56397	5.91032	5.7149	5.5011	5.4778	5.48639	5.06474	4.42622	4.86137	4.97373	5.13582	5.20892	5.0633	5.44566	4.86122	4.78081	4.70354	5.16538	5.38889	5.62849	5.1331	5.43634	5.6947	4.89904	5.18596	5.36882	4.40966	5.16051	5.09209	5.31537	5.04872	5.66394	5.37748	5.53319	5.48517	5.72719	5.70572	5.51593	4.84099	5.60548	5.46351	5.03895	4.87124	4.47367	4.08614	4.97106	5.35019	4.73683	4.74874	5.57695	5.28528	5.29512	5.4383	5.19154	5.28518	5.38797	5.02921	5.18768	5.87886	5.83028	4.73537	4.5837	5.0538	5.7893	5.95504	5.37319	5.835	4.87909	5.00008	4.07354	4.81646	5.62858	5.52064	5.8817	5.16526	5.52086	5.38929	5.4812	6.25512	6.1933	7.28096	6.37564	7.59774	6.10501	7.54204	5.55873	5.57916	5.56351	5.07543	4.60178	4.94649	5.36057	4.89361	5.26993	5.79624	4.845	5.52132	5.05724	5.15587	5.00394	4.13857	5.06373	5.0211	5.57295	5.67427	5.75342	5.73614	5.17254	5.93871	6.35179	5.6432	6.04927	6.42826	5.14391	5.29132	4.6176	4.68998	5.99217	5.36117	5.52307	6.02741	5.77624	5.73811	6.02717	6.31666	6.13362	5.51854	6.04488	6.43864	6.03199	6.78817	6.19241	6.70628	9.08026	7.2723	7.18801	8.99395	7.16639	5.39325	5.57846	5.51024	5.3821	5.28968	6.23366	5.79061	5.9779	6.32324	5.57605	6.08175	5.7949	4.37064	4.6876	4.5852	6.75223	7.01348	7.19522	6.61606	7.66784	7.31522	7.06233	7.21446	7.23141	5.69351	7.3623	5.76057	7.32736	7.83353	5.98108	5.7854	6.60259	6.09234	4.25081	4.86361	4.53588	5.51321	7.14955	6.40083	6.56307	7.18194	4.86148	6.16214	6.10392	6.56135	5.76705	6.61186	6.32062	5.03176	6.33392	6.31879	4.27384	4.69789	4.67029	6.91832	7.24779	7.12084	7.3084	7.68301	7.99541	7.58674	7.60709	7.76224	5.45217	5.94775	5.84008	4.84362	4.40066	4.11213	5.44163	4.61029	4.44538	5.6147	5.93227	5.98958	4.34135	4.36043	4.64752	4.97764	4.91746	4.69753	5.02667	4.90757	5.1725	6.5608	6.29244	7.0264	6.59128	5.84171	6.47692	6.17545	5.72241	6.23055	5.05897	4.88779	5.02429	5.47036	5.126	5.1084	5.76805	5.20879	5.99029	7.4145	7.51366	7.16372	7.37949	7.58273	7.1004	7.26245	7.16063	7.44757	4.17149	5.04334	4.85969	4.30059	4.48128	4.681	4.53018	4.44471	5.32963	5.42095	4.72966	5.19815	5.18402	5.17024	5.45793	5.47228	5.09042	5.31923	4.4918	4.64029	5.11097	5.31378	5.62932	5.09185	5.50984	5.58143	5.47712	5.45805	6.36119	6.50966	4.42926	4.6574	4.60846	4.79704	4.87771	5.13794	5.2457	5.03241	4.88182	4.87845	4.82267	5.14823	5.49957	5.62854	5.61873	4.78742	4.50197	4.3614	4.76722	4.9698	4.56938	4.61734	5.10218	4.90594	5.34187	5.27215	5.78715	5.48437	6.0433	5.91475	5.00647	5.27106	5.08727	4.39695	4.86429	4.73479	4.47283	4.80149	5.01169	5.14528	4.7551	5.0969	5.16499	5.10347	5.18195	5.03887	4.93278	5.0848	5.54875	5.23995	5.3171	5.25941	5.18558	5.44161	5.06303	5.10865	5.18653	5.27058	6.07378	5.7224	4.83813	4.64756	4.75479	4.98537	5.19721	4.6846	5.71001	5.53568	5.4815	5.81149	5.70637	5.19785	6.38426	6.01239	6.03903	5.56332	6.13967	6.01278	5.32122	5.20752	5.43142	5.13725	4.67323	4.91511	4.50133	4.88127	5.509	5.05511	5.2992	4.92622	4.88562	5.3334	4.61341	4.10161	4.81931	4.97707	5.14599	5.11134	5.917	6.26206	5.52123	5.48793	5.68532	5.60473	5.69636	5.4414	5.15333	4.57055	4.93429	4.66817	5.22839	5.20235	4.94337	5.57568	5.30505	5.05909	6.13875	6.63008	5.9606	6.14249	7.03134	5.66447	5.7869	6.48348	5.85382	5.86802	5.86313	6.11536	6.29955	5.73264	5.75352	5.50728	5.38498	5.1327	5.40467	4.94872	5.25437	7.04344	6.34889	6.98686	6.26651	6.1836	7.19796	4.31023	4.26007	4.46474	6.11015	7.09033	6.88027	6.39711	7.6032	6.22322	6.34698	6.75158	6.41672	5.84376	6.29453	6.17942	5.93052	6.16481	6.06276	6.97396	6.42405	7.31365	4.45508	3.74659	4.70767	6.42162	6.68784	6.34113	6.71044	7.13681	6.70952	6.92392	7.26361	7.26807	6.45772	6.97888	6.1814	6.25546	6.26195	6.20354	5.07013	4.91926	4.66368	6.7873	6.90802	6.72501	6.80615	7.61533	7.63354	6.93867	7.23586	7.40153	6.83217	6.88673	7.00586	4.7746	4.89588	4.77978	4.63125	4.72814	4.8484	6.55104	6.79124	6.98457	5.13341	4.55332	4.57385	5.0013	4.94214	5.18596	4.77604	5.10965	4.77878	6.45782	8.27182	7.51863	6.71657	7.75642	6.88223	6.33596	7.1265	6.2777	5.50332	5.16278	4.85939	5.26003	4.91138	5.44613	5.44734	5.96442	5.70787	7.29995	7.85648	7.48644	7.52251	8.45133	7.38437	7.83678	7.96536	7.1255
GRMZM2G309517	4.40535	4.27201	3.74659	4.63265	4.46168	3.74659	4.14376	4.78	4.77974	3.74659	3.74659	4.43685	3.74659	4.39786	3.74659	4.09343	4.17536	4.15518	4.72163	3.74659	4.26045	4.30496	4.34509	4.43995	4.49844	4.25974	4.1289	4.28395	4.69003	4.33673	3.74659	3.74659	3.74659	3.74659	3.74659	4.43758	4.24169	4.45856	3.74659	4.35879	4.52486	3.74659	4.1723	4.22188	4.53547	4.69689	4.50527	4.62555	4.30063	4.8805	4.72228	3.74659	3.74659	3.74659	3.74659	4.33193	5.00602	4.52699	4.4152	4.35279	4.64468	5.00767	4.68503	4.98581	4.64264	3.74659	3.74659	3.74659	3.74659	3.74659	3.74659	3.74659	4.4632	3.74659	3.74659	3.74659	4.96735	4.25669	4.111	3.74659	4.10123	4.8362	4.36126	4.15365	3.74659	4.42597	4.49976	4.32679	4.81884	4.58852	4.31289	4.18496	4.37274	4.64481	4.68222	3.74659	4.78832	4.52509	3.74659	4.62239	4.21857	3.74659	4.15037	4.40736	3.74659	4.3396	4.18518	3.74659	4.159	4.25217	4.83534	4.69317	3.74659	4.23686	3.74659	3.74659	3.74659	3.74659	3.74659	4.24042	3.74659	4.2928	3.74659	3.74659	4.53032	4.58217	4.41957	4.31525	4.45116	3.74659	3.74659	4.86618	4.47307	4.5589	3.74659	3.74659	4.48941	4.52396	4.32078	4.40998	4.13417	4.56646	4.15003	3.74659	4.27895	3.74659	3.74659	4.14055	3.74659	4.16051	4.49385	4.47695	3.74659	4.46111	4.33237	4.13484	4.74227	3.74659	4.26673	3.74659	4.18714	4.13124	3.74659	4.22354	3.74659	3.74659	4.09777	3.74659	4.40765	4.33269	4.5129	3.74659	3.74659	4.29713	3.74659	4.11677	4.15824	3.74659	3.74659	4.03327	4.1539	4.37118	3.74659	4.02913	4.58069	4.20241	3.74659	4.79005	3.74659	4.3451	3.74659	3.74659	3.74659	3.74659	4.04496	3.74659	4.69526	3.74659	3.74659	3.74659	3.74659	3.74659	4.22827	4.27463	4.65112	4.71168	3.74659	3.74659	4.10635	4.16597	3.74659	4.11812	3.74659	3.74659	3.74659	4.50905	4.12906	4.17471	4.1816	4.33765	4.73273	3.74659	3.74659	3.74659	4.25748	3.74659	4.47658	3.74659	3.74659	3.74659	3.74659	4.14266	4.53517	4.15057	4.17451	3.74659	3.74659	4.16438	3.74659	3.74659	3.74659	4.25626	4.58448	3.74659	4.29235	4.03024	4.80567	3.74659	3.74659	4.53614	4.43543	4.09133	3.74659	4.69831	4.75384	3.74659	4.43366	3.74659	4.01053	3.74659	4.17377	3.74659	4.35501	4.30105	4.87354	4.09614	3.74659	3.74659	3.74659	3.74659	3.74659	3.74659	4.60594	4.52041	3.74659	3.74659	3.74659	3.74659	4.52465	4.30979	4.3468	3.74659	3.74659	3.74659	3.74659	4.72441	4.04389	3.74659	3.74659	3.74659	4.20125	4.3011	4.88337	3.74659	3.74659	4.83471	4.14138	3.74659	3.74659	4.33189	4.18534	3.74659	4.1579	4.19295	4.14465	4.26474	4.12676	4.23426	3.74659	3.74659	3.74659	3.74659	4.27287	4.14615	3.74659	3.74659	4.35998	3.74659	3.74659	3.74659	3.74659	4.3764	4.93391	4.64096	3.74659	3.74659	4.23852	4.44852	4.09754	3.74659	3.74659	3.74659	4.54143	4.63303	3.74659	4.57872	4.29634	4.30313	4.3322	3.74659	4.05851	4.46988	3.74659	3.74659	4.41124	4.33518	4.44761	3.74659	4.29375	3.74659	3.74659	4.68618	4.62025	4.50636	4.6928	3.74659	3.74659	3.74659	3.74659	4.11047	4.3507	3.74659	4.61605	4.54508	4.28848	4.90765	4.42407	3.74659	3.74659	4.47643	3.74659	4.74662	4.52989	4.9236	3.74659	4.2825	4.14123	3.74659	4.07387	3.74659	4.51065	4.10072	4.65256	4.64112	3.74659	4.05241	4.19682	4.5287	3.92144	3.74659	4.21219	4.05626	4.60623	5.05884	4.76407	5.53627	3.74659	3.74659	4.46055	4.43834	4.79238	4.23203	3.74659	4.11713	4.25451	4.60259	3.74659	4.53809	4.33314	4.14974	4.65615	4.9847	4.51681	4.67547	4.55013	3.74659	4.23484	4.70894	4.29578	4.66983	4.85356	4.73132	4.69428	5.13534	4.81689	5.03026	5.44751	3.74659	4.38216	3.74659	3.74659	4.10737	4.44152	4.36946	3.74659	4.86853	4.36003	4.15608	4.17318	3.74659	4.63547	4.29995	4.70318	4.35032	4.97266	4.59405	3.74659	4.47077	4.79859	4.30661	4.46963	4.12234	3.74659	4.18125	4.40444	4.14614	4.34895	3.74659	4.33397	4.13491	4.36259	4.06355	4.07215	4.12135	4.67574	4.44448	5.27462	4.15957	4.31434	3.74659	4.3852	4.2832	3.74659	3.74659	4.26168	3.74659	4.17061	3.74659	3.74659	4.54671	4.18778	4.62797	4.59025	4.67503	4.14333	4.13027	4.46454	4.53956	4.25096	4.25161	4.45727	4.59044	4.59677	4.30492	4.12636	4.11213	4.38585	3.74659	4.09854	4.19233	4.42397	4.52983	3.74659	4.10276	4.38873	3.74659	4.32082	4.08812	4.37687	4.30527	4.25322	4.4788	3.74659	4.14274	3.74659	3.74659	3.74659	4.3593	3.74659	4.609	4.12219	4.50456	4.37564	4.70096	4.19776	4.09894	4.09656	3.74659	3.74659	4.23628	4.44967	4.71618	4.32222	3.74659	4.21573	4.11922	4.29889	4.27884	4.47737	4.38548	4.14866	3.74659	4.59199	3.74659	4.38896	4.44471	4.23137	3.74659	4.1243	4.35987	4.38974	3.74659	4.52844	4.70715	3.74659	3.74659	4.4918	4.26801	4.46542	4.123	4.18042	4.14786	4.32143	4.70915	4.20371	4.18476	3.74659	3.74659	3.74659	4.1593	4.5197	4.28044	4.32291	4.1809	4.47765	4.69351	4.37946	4.23929	4.55669	4.50592	4.6212	4.79155	3.74659	4.22009	4.5888	4.10333	3.74659	4.06101	3.74659	4.14071	4.22663	4.12209	4.14082	4.37641	5.14881	4.77258	3.74659	3.74659	4.07098	4.43671	3.74659	3.74659	3.74659	4.17467	4.20879	4.74948	4.15819	4.46616	4.25849	4.10716	4.23631	3.74659	4.24257	4.24897	4.17629	3.74659	4.38199	4.34679	4.58633	4.49295	4.21863	3.74659	4.49403	4.12321	4.39594	4.55463	4.49578	4.39953	3.74659	4.09186	3.74659	4.24506	4.27832	3.74659	4.90789	4.68938	4.65232	5.04627	3.74659	3.74659	4.93339	4.52002	4.29142	4.94921	4.86562	4.87384	4.19493	4.34786	3.74659	3.74659	4.10198	4.10767	4.08719	4.13348	4.75953	5.05511	4.27207	4.04922	4.13503	3.74659	4.05708	4.10161	4.09285	3.74659	4.46655	4.12401	4.46806	4.17904	3.74659	3.74659	4.25042	3.74659	4.15735	4.56597	4.1297	4.33312	4.09834	4.21321	3.74659	4.31674	3.74659	4.5043	4.49518	4.29772	5.19207	4.83458	4.76479	3.74659	3.74659	4.23039	4.61909	4.84624	4.6916	4.51024	4.12551	4.88475	4.6636	4.10848	4.57158	4.40277	4.6293	3.74659	4.22992	4.42655	4.41926	3.74659	4.30433	4.18285	4.34372	4.65427	4.66081	4.31023	4.46902	4.33495	4.15213	4.29946	4.69448	4.54852	4.74055	4.75688	4.54391	4.62745	4.54891	4.26169	4.50016	4.41811	4.66657	4.53625	4.55981	3.74659	3.74659	4.42588	4.19736	3.74659	3.74659	4.66355	4.7987	4.22126	4.76579	4.15377	4.25618	3.74659	4.49657	4.14611	4.50407	4.20408	4.53716	4.42834	3.74659	3.74659	4.55032	4.38557	4.40043	4.82982	4.85752	4.30927	4.18003	4.63358	4.15554	4.70019	4.48094	4.50651	4.59087	3.74659	3.74659	4.0957	3.74659	4.51688	4.54026	4.55303	3.74659	3.74659	3.74659	4.30066	4.45972	4.44747	4.04257	4.46293	4.24626	4.23091	4.38523	4.29797	3.74659	3.74659	4.47575	3.74659	4.46584	4.46489	3.74659	3.74659	3.74659	4.81904	4.11182	4.58558	4.38239	4.58146	4.68461	4.33161	4.2096	4.48867	4.12551	4.1862	3.74659	4.77181	3.74659	4.76843	4.43966	4.15615	4.05023	4.2635
GRMZM2G309568	7.4772	8.4302	8.27739	7.54323	7.46997	7.50323	7.36616	7.40013	7.24867	7.47855	6.87402	7.21331	7.37618	7.36509	6.28177	6.5594	7.36012	7.70093	7.33993	7.6036	7.3827	7.23702	7.62204	7.32229	7.24018	7.13488	7.2815	7.47149	7.47969	6.95961	7.19382	7.15448	8.15716	7.70454	7.23739	7.16272	7.34899	7.25198	7.45247	7.36083	7.31386	6.36914	7.06398	6.27504	6.66078	7.34146	7.15035	7.33893	7.11662	7.35695	7.22254	7.43043	8.07319	8.21661	7.60115	7.47701	7.46601	7.13883	7.31519	7.68892	7.36052	7.58481	7.00435	7.27773	7.10659	7.32234	7.18174	7.10337	7.27519	7.41604	7.174	8.65356	8.26922	7.44206	8.4184	8.06297	8.27662	8.27347	7.64286	7.64789	7.59264	7.12645	7.57287	7.39031	8.05833	7.03998	7.72905	7.28085	7.05097	7.56458	7.23161	7.02644	7.46355	7.24727	7.21334	7.56881	7.30645	7.35067	8.39185	8.52385	8.18004	7.96298	7.62483	7.7586	7.25482	6.99757	7.41623	7.1853	7.29571	7.37197	7.58144	7.15338	8.38536	8.30292	8.02993	8.52556	7.86253	8.47399	7.26044	8.31511	8.39907	8.33202	7.59385	7.46057	7.41719	7.63509	7.83476	7.39553	7.45073	7.1726	7.61828	7.3371	7.83813	7.55103	8.54744	8.42563	8.43649	7.61912	7.69312	7.22735	7.63966	7.42311	7.57532	7.70688	8.38806	8.40113	8.32127	7.56263	7.73921	7.33499	7.45587	7.32581	7.44095	7.59941	7.3846	7.35441	7.27969	8.45347	8.4835	8.77702	8.52931	7.37415	8.50039	8.45953	8.48684	8.41827	8.49684	7.07917	7.08161	7.63573	7.49926	7.22937	7.20395	7.55553	7.33676	7.50265	7.77922	8.15993	7.1228	8.08955	7.71908	7.67474	7.41756	7.78278	7.65697	7.83749	7.20275	7.26685	8.02483	6.99734	7.73883	6.72966	6.71913	6.76123	6.88365	7.63426	7.36918	6.31054	6.43781	6.52881	6.65075	6.08034	6.70609	6.56916	7.39985	7.1703	7.73695	7.46312	7.37399	7.23028	5.74699	6.99407	6.19202	7.31107	7.36119	7.16251	7.25574	7.39801	7.36371	6.7779	6.97008	7.77169	7.23721	8.0304	7.33811	7.33564	7.05688	7.32423	6.35803	6.67618	6.71184	6.48344	7.75592	7.53792	7.21098	6.34861	7.30969	7.19878	7.22019	7.23871	7.38525	7.35117	7.50651	7.32752	6.75867	7.7053	7.38065	7.92055	7.87346	7.47003	7.39395	7.10011	7.29269	7.42545	7.37	7.53316	7.60732	7.43311	6.9496	7.04708	7.04628	7.0853	7.40893	7.52693	7.25201	6.89196	6.66267	6.59191	6.77329	7.04755	6.27125	7.09469	6.80593	6.81062	6.33862	6.15871	6.76705	6.682	6.84891	6.97605	6.23115	6.07212	8.04272	8.09651	6.87273	6.69455	6.43538	6.55084	7.02017	6.71449	6.45901	6.42591	7.11511	6.82866	7.99779	7.71487	6.68614	6.65606	6.16523	6.74024	6.21852	6.44853	6.64001	6.13463	6.76129	6.51378	6.24862	7.03937	7.00005	6.50059	7.74817	7.5505	6.28186	6.71306	5.92245	6.09717	7.61386	7.66283	6.41727	7.23968	6.49355	6.75954	6.74946	6.64784	7.76791	7.78769	7.59208	7.19305	7.23042	7.4744	6.65239	6.16002	6.76496	6.09335	6.86048	6.33723	7.32668	7.32076	7.58364	7.29901	7.39343	7.34587	6.54191	6.5957	6.69201	6.73755	6.782	5.76752	7.5092	7.71114	6.71838	7.29837	7.45549	6.93685	7.36962	7.25163	7.51208	7.49134	7.6667	7.20481	6.94602	6.57519	6.74133	6.61645	6.47588	6.6507	7.98296	8.13108	6.01619	7.3684	7.57407	7.33163	6.80398	7.31835	7.3874	7.62608	7.20866	7.36376	7.24052	5.92957	7.06657	6.97022	7.15239	7.34416	7.45973	7.51305	7.39325	7.31388	7.50309	7.59551	6.97196	6.90333	6.70927	7.38959	6.9503	6.66961	6.98312	6.93488	7.46596	7.32129	7.39108	7.45448	7.06998	7.58795	7.52262	7.28019	7.16862	7.24798	7.04183	6.54678	7.11786	6.91563	6.8627	6.94591	6.98758	7.82952	7.5848	7.84909	7.27269	7.18021	7.04786	7.28254	7.86533	7.28487	7.35336	7.03334	7.36396	7.57112	7.15942	7.24735	7.43543	7.71384	7.00112	8.47333	8.11275	7.97905	8.14171	8.16739	7.81913	7.45683	7.47845	7.55826	7.23221	7.76036	7.19522	7.09531	7.58245	7.43599	7.19179	7.59116	7.509	7.03093	6.88072	7.02023	7.59581	7.13519	7.45441	8.27179	7.87497	7.67258	7.32088	7.3487	7.5643	7.37528	7.34774	7.32405	7.36617	7.21485	7.29743	7.4523	7.71729	8.27573	7.82158	8.04724	7.8838	6.99784	7.91277	7.44649	7.49862	7.46341	7.478	7.21295	7.34597	7.50141	6.97176	7.48858	7.52083	7.42065	7.62545	7.76777	8.21216	8.12804	8.50541	7.32256	7.64348	7.75316	7.34899	7.65495	7.90469	8.46922	8.19204	8.36797	7.57704	7.55998	7.88844	7.61727	7.45889	7.59194	7.68956	7.74506	7.63683	8.30882	8.10299	8.46041	7.84797	8.49025	8.38514	8.21824	8.21854	8.3287	7.19368	7.43484	7.0703	7.52173	7.47599	7.25551	7.82571	7.73085	7.89827	7.25288	7.58293	7.36744	7.30187	7.4629	7.63813	8.10181	7.77599	7.89836	7.10985	7.21638	6.96683	6.78625	7.23012	7.36204	7.42531	7.36777	7.31586	7.19801	6.99113	6.86297	7.31751	7.3956	7.28511	7.47663	8.0301	7.76672	7.2881	7.33384	7.51589	7.21692	7.15975	7.12382	7.29851	7.23537	7.02343	7.59326	7.83597	7.82132	7.25006	7.2241	7.18997	7.30952	7.55148	7.40244	7.34927	7.39586	7.27769	7.22625	7.37961	7.11829	7.35831	7.55229	8.0541	7.92769	7.39133	7.41066	6.65143	7.19565	6.91941	7.18542	7.30094	7.00876	7.45188	7.47119	7.07888	7.29811	8.10157	7.88396	7.01929	7.00843	6.97488	6.82148	7.34658	7.35088	7.24229	7.18626	7.30107	7.53993	7.16409	6.93425	7.22673	6.99585	7.31005	6.8853	7.3549	7.11696	7.29569	7.32962	7.17868	7.32337	7.85764	7.16217	7.15535	7.11585	7.21624	7.16132	6.81836	7.16742	7.12058	7.12808	7.22649	7.11723	7.0694	6.66491	7.3585	7.21632	7.16102	7.18979	8.39565	7.50303	7.59123	7.23933	6.97902	7.2422	6.89121	7.00999	7.23941	7.21564	7.36332	7.5821	6.87029	7.02539	6.8704	7.13082	7.46346	7.19745	7.1468	7.20113	7.26601	7.01416	7.32677	7.4538	7.0175	6.64431	7.23907	6.93523	7.34725	7.06225	7.90508	6.79977	7.33393	7.06865	6.84686	7.43722	7.45368	7.49423	7.55974	7.42369	6.83966	6.63465	7.10847	6.95292	6.99643	6.87668	6.98617	7.05006	7.02213	7.98347	8.13568	7.91252	7.06942	7.33604	7.09127	7.33295	7.51027	7.1734	7.33319	7.60013	7.40066	7.32107	7.22931	7.28064	7.41154	7.43558	7.34885	8.49606	8.36173	8.12153	8.51462	8.33936	8.2255	7.47009	7.31967	7.47617	7.3144	6.97943	7.12585	7.14855	7.2439	6.76286	7.63189	7.61108	7.22072	7.25527	7.16207	7.17773	7.2429	7.43623	7.56233	8.23183	7.94556	8.00289	7.58271	7.36344	7.30597	7.1562	7.35851	7.19553	7.43572	7.6461	7.11816	8.41113	8.19184	8.18188	8.35718	8.32322	8.23719	8.58937	8.53315	8.41863	7.46653	7.37742	7.62211	7.27175	7.2916	7.47424	7.37629	7.48719	7.57696	7.3266	7.69492	7.69083	8.3357	8.36274	8.24359	7.60106	7.4046	7.25127	7.59685	7.64063	7.58299	8.34828	7.95468	8.25669	7.33343	7.4554	7.53727	7.59583	7.39993	7.22973	7.18901	7.40657	7.58186	8.50079	8.09792	8.06918	8.46473	8.11072	8.3413	8.48838	8.17273	8.20666	7.14426	6.86218	7.35717	7.16437	7.64194	7.02935	7.11369	6.94724	7.60351	7.65672	7.32573	7.47	7.65781	7.67655	7.4048	7.61333	7.98594	7.73626
