## Supplemental Data Set 6 for "High-resolution transcriptional atlas of growing maize shoot organs throughout plant development under well-watered and drought conditions" (part 136 of 183)

### Sheet: norm_expr_vst (continued)
Supplemental Data Set 6. DESeq2-normalized and vst-transformed expression levels of genes in different samples. Sample names are a concatenation of timing (e.g. L15x8 = 8 days after leaf 15 emergence, Ear_4 = 4 days before ear emergence, V5 = V5 stage), organ and rank (e.g. L15 = leaf 15), zone (Div = division, Elong = elongation, Diff = differentiation, Mat = mature, Low = low zone, Mid = middle zone, High = high zone, no zone code = entire organ), treatment (C = control, V5 = V5 drought, V12 = V12 drought) and biological replicate (B1, B2 and B3). The data in this table has not been averaged over biological replicates.
GRMZM2G309655	3.74659	4.64699	4.81659	4.37797	4.16225	4.63915	4.30653	5.03198	4.67446	4.42301	3.74659	4.80245	4.57318	4.60285	4.24445	4.09343	4.17536	4.55587	4.3702	4.33681	4.37431	3.74659	4.1713	5.01502	4.87882	4.37344	4.2857	4.66703	4.29768	4.90384	4.40096	4.50255	3.74659	3.74659	4.11934	4.23751	4.38371	4.39761	4.29887	4.35879	3.74659	4.99571	4.1723	4.08343	4.14469	5.1852	5.15906	4.97179	4.52546	4.41231	3.74659	4.313	3.74659	4.50221	4.47979	4.5689	4.71108	4.20079	3.74659	4.27253	4.44664	4.88131	4.68503	4.92561	5.05211	4.27596	3.74659	4.15979	4.50822	4.56723	4.34049	3.74659	4.4632	4.89331	4.24523	3.74659	3.74659	3.74659	3.74659	4.16045	3.74659	4.77647	4.36126	4.32039	4.63749	3.74659	3.74659	3.74659	4.23489	3.74659	4.43799	4.18496	4.25916	4.8383	4.68222	3.74659	4.92094	4.19966	3.74659	3.74659	4.55703	4.17092	3.74659	4.07913	3.74659	5.09727	4.61404	4.38777	4.56328	5.04665	4.52536	4.2262	3.74659	3.74659	4.16588	4.61873	3.74659	3.74659	3.74659	4.24042	3.74659	3.74659	4.25202	4.57864	4.14205	4.81582	3.74659	4.14998	3.74659	4.3611	4.16641	4.44275	4.67814	4.93366	4.49171	3.74659	3.74659	4.29955	3.74659	3.74659	3.74659	3.74659	3.74659	4.15614	3.74659	3.74659	3.74659	4.14055	3.74659	3.74659	4.18121	3.74659	4.14042	3.74659	3.74659	4.13484	3.74659	4.56543	3.74659	4.22351	4.36726	3.74659	3.74659	3.74659	4.857	3.74659	4.09777	3.74659	4.40765	4.16244	4.23463	3.74659	4.20534	4.13705	4.08067	4.11677	4.45488	3.74659	4.54972	4.24152	4.60097	4.37118	3.74659	4.02913	4.34044	4.3886	4.55217	4.49229	3.74659	4.23642	3.74659	4.42859	3.74659	3.74659	4.04496	4.20214	4.48659	4.77019	4.56954	5.17489	3.74659	4.64211	4.08798	4.72135	4.39133	4.31063	3.74659	4.33297	3.74659	3.74659	5.21318	3.74659	5.15886	3.74659	4.2911	3.74659	3.74659	3.74659	3.74659	3.74659	4.64962	4.65503	3.74659	4.32134	3.74659	4.32319	3.74659	4.6747	4.04584	3.74659	3.74659	4.14266	4.62561	4.63859	4.48248	4.42162	4.41493	3.74659	4.40306	4.26887	3.74659	4.10791	3.74659	4.265	3.74659	4.43595	4.73992	3.74659	3.74659	4.62668	4.85473	4.09133	4.91904	4.63879	5.06041	4.16524	3.74659	4.74892	4.38871	3.74659	3.74659	4.17383	4.35501	4.52604	4.94726	4.09614	4.34093	4.64823	4.29117	3.74659	4.89566	4.3213	5.26744	4.73799	5.07338	4.39666	4.23912	4.27568	4.30005	4.53818	5.05328	4.82389	4.54381	4.93261	4.35051	4.35244	4.71605	4.51618	4.2787	4.61871	3.74659	4.83637	4.88337	4.65022	5.24013	4.64181	4.42622	3.74659	4.43268	4.74715	5.58861	5.55356	4.88421	4.68084	3.74659	4.11396	4.2827	4.51233	4.95648	5.07284	4.62687	4.42159	4.57203	3.74659	4.94846	4.74815	4.24866	4.43737	3.74659	3.74659	3.74659	4.55551	5.70722	5.16156	5.35386	4.32872	4.09528	4.44852	4.35151	4.79424	4.78052	5.05383	4.54143	5.30231	5.5368	5.43786	4.68778	4.58994	4.46141	4.35167	4.56254	4.62797	3.74659	4.58464	4.51187	4.90092	5.53587	5.76752	4.5159	5.0077	4.47403	4.19557	3.74659	4.67197	4.61285	4.46782	4.23958	4.2331	4.47158	4.46873	3.74659	5.03803	4.67416	4.94701	5.61583	4.84436	4.8531	4.9161	4.32906	7.29726	4.14729	6.45	4.52989	5.06519	4.14007	5.39386	4.42597	4.50714	4.39704	4.90182	5.19808	5.07423	5.66204	5.21265	4.35826	4.69816	4.68873	4.80184	4.85313	4.42144	4.21219	4.36244	4.758	4.77645	5.19866	4.15175	4.71794	4.25755	4.25398	5.2406	4.54435	4.70438	4.52489	4.71155	4.36709	4.44886	3.74659	4.53809	4.51864	3.74659	4.8712	5.32692	4.51681	3.74659	3.74659	4.60659	5.00434	4.58375	3.74659	5.96903	5.91056	4.63066	4.69428	5.36737	4.66484	4.83068	4.89515	3.74659	4.77121	4.90168	4.42998	3.74659	4.63818	4.62088	4.18679	4.54965	4.49515	4.32378	4.92458	4.06043	4.57965	4.29995	4.42908	4.17503	4.3733	4.72068	3.74659	4.47077	4.36281	4.91024	3.74659	4.65455	4.73923	4.35901	4.21375	3.74659	4.68909	4.65432	4.75062	4.13491	4.45613	4.37677	4.07215	3.74659	4.67574	4.44448	4.47955	4.32867	4.14933	4.18416	4.48204	4.40194	4.45002	4.52366	4.82013	4.92586	4.47587	4.63564	3.74659	4.27418	4.18778	4.51277	4.92385	4.96002	4.53282	3.74659	4.62153	4.39671	4.95289	4.61272	4.15965	3.74659	4.35204	3.74659	4.40066	4.6305	4.45988	4.40359	5.06654	3.74659	3.74659	4.30378	4.23334	4.45365	4.48608	4.26181	4.32082	4.42498	4.5561	3.74659	4.54166	3.74659	4.28006	3.74659	4.55141	4.93374	3.74659	4.3593	4.18053	4.79537	4.49162	4.18754	3.74659	4.45267	4.19776	4.44618	4.34984	4.71807	4.92001	4.23628	4.24617	3.74659	4.43269	4.53832	4.61499	4.11922	4.29889	3.74659	4.47737	4.89225	3.74659	3.74659	4.77496	3.74659	4.38896	4.59758	4.66373	4.82504	4.1243	4.10243	4.84322	4.59022	4.96175	4.97249	4.80187	5.16595	3.74659	4.3835	5.0055	5.23595	4.27694	4.43724	3.74659	4.14561	4.84433	4.80044	4.29797	4.65667	4.3057	4.1593	4.60846	4.28044	5.21706	5.72389	4.53486	4.64647	4.47546	4.23929	4.11267	4.7564	5.53462	5.04144	3.74659	4.78742	4.4026	4.67666	5.267	4.72404	4.63337	3.74659	4.22663	4.49141	4.30241	4.69893	4.9266	5.45903	4.50576	5.15745	3.74659	4.43671	4.34396	4.79445	4.64603	4.48276	4.31148	4.63488	5.66672	5.26072	4.46682	4.10716	4.0937	4.64526	4.72462	4.24897	3.74659	4.10372	4.56261	4.77197	5.21739	5.40718	4.21863	5.15496	4.39567	5.06232	4.4711	4.26161	4.36055	4.8594	4.244	4.23372	4.611	5.151	3.74659	4.10647	4.40262	4.63716	5.68235	5.46337	4.19548	4.60742	5.06486	4.82803	4.51266	5.22038	5.74605	5.5305	4.19493	4.59098	4.81349	5.10879	4.53349	4.10767	4.50133	4.68071	5.83733	5.492	4.38843	4.41846	4.29429	5.07337	4.36406	5.1572	4.09285	4.52361	4.46655	5.35473	5.30051	5.39222	4.45335	4.83553	4.67773	4.32922	4.73661	5.05717	4.59356	4.85034	4.59793	4.61042	3.74659	3.74659	4.31297	4.97973	5.72826	4.89249	4.8268	4.13922	4.98161	5.02179	5.42569	4.42766	5.09737	5.03609	4.37147	4.51024	5.11642	5.17617	4.91802	5.25812	4.89842	4.21256	4.6293	4.59003	4.70032	4.57565	4.5397	3.74659	4.30433	3.74659	4.84498	4.32626	4.39835	4.31023	4.92421	4.62177	4.79957	4.61303	3.74659	4.54852	3.74659	5.03449	5.14674	4.84157	5.04956	4.37582	3.74659	4.22355	4.78495	5.35768	4.88239	3.74659	3.74659	4.22912	4.38153	3.74659	4.39378	4.8154	4.88603	4.73843	4.8587	4.55311	5.01165	4.44825	4.49657	4.62899	3.74659	4.53256	4.53716	4.23088	4.64734	4.27571	4.21459	4.94539	4.70689	4.13743	4.73149	5.13594	4.49185	4.26402	4.32303	5.01969	4.95323	4.85905	4.17322	4.48335	4.13557	4.0957	4.45109	4.94435	3.74659	4.2162	4.49905	4.72212	3.74659	3.74659	4.25339	4.15388	4.16444	3.74659	4.24626	4.08986	3.74659	4.29797	3.74659	4.14262	4.55971	3.74659	3.74659	4.75246	3.74659	4.76849	3.74659	3.74659	4.11182	4.87006	4.52222	4.16837	4.10647	4.22533	4.39864	5.37043	4.7327	4.1862	3.74659	4.14106	4.09401	4.34467	4.34822	4.15615	4.85721	4.37801
GRMZM2G309660	8.64694	8.84636	8.57692	9.83314	9.51629	8.52181	10.0183	9.62716	9.10556	8.47332	8.70105	9.11024	8.06431	8.74061	8.08517	8.37453	8.4512	8.82149	8.74015	8.85039	8.67403	8.47219	9.52253	8.4846	8.80064	8.58567	8.62991	8.49098	8.80966	8.47341	8.49436	8.60122	8.7084	8.73263	8.47254	8.54369	9.28326	8.79617	9.47684	9.57954	8.21447	8.90607	8.23142	8.02179	8.44835	8.40538	8.70174	8.73009	8.36595	8.46009	8.49381	8.45598	8.46678	8.71452	8.65054	9.34524	8.85259	8.50934	9.00478	9.75617	9.29751	9.22392	8.76576	8.69654	9.12404	8.87824	9.47835	9.27279	8.76851	9.47907	9.04515	9.0127	9.14388	8.5002	8.80583	8.98707	8.83436	9.00319	9.38743	9.32803	9.76815	8.99415	9.55816	9.41526	8.36672	9.24598	9.24677	9.10671	8.56517	9.136	9.18926	8.70928	9.14656	8.705	9.0794	8.68378	9.0911	9.08497	9.07921	9.04912	8.61342	9.59615	9.52707	9.7393	8.82714	8.73681	8.25285	8.16139	9.12912	8.95936	9.21485	8.85682	8.94324	8.99463	8.93341	8.80676	8.78427	8.98776	8.63656	8.7792	8.66268	9.01992	9.26621	9.63348	9.41621	8.42079	8.54819	9.31058	9.05413	8.86582	9.18415	9.10932	8.85576	9.06356	8.44493	9.11825	9.00037	9.22024	9.0009	8.91831	9.23955	9.46279	8.89329	9.49893	8.77084	8.9196	8.74976	8.98556	8.80557	9.24092	8.65982	9.02465	8.68963	9.42464	9.3121	8.87197	9.49957	8.68413	8.67642	8.55628	8.84671	8.73701	8.75926	8.6841	8.77815	8.79707	8.42137	8.75605	8.92282	8.86276	8.04552	8.77743	9.2023	8.75824	8.8326	8.96606	9.12685	8.68666	9.07334	9.15077	9.39175	9.1229	8.94022	8.98821	9.26379	8.73592	9.09709	8.9678	8.78404	8.59718	8.63601	8.25677	8.02505	7.90462	8.10983	8.66395	8.75458	8.13646	8.13021	7.67909	8.29986	8.25122	7.69492	7.68	8.76584	8.6933	9.04115	9.23918	8.57473	8.92041	7.8869	8.56282	8.07591	9.39245	9.50328	8.67089	9.18876	8.77226	9.26574	8.98376	8.95068	8.40867	8.32341	8.92562	8.91383	8.88228	9.11138	9.25156	8.10544	8.29157	8.13894	8.0353	8.6531	8.95971	8.3543	7.98198	9.0916	9.13912	9.12438	9.30607	8.94341	8.79205	8.77647	8.1214	8.87551	8.58303	8.87479	8.63166	8.6115	7.96417	8.2321	9.08753	9.18324	9.36677	8.09357	9.56051	8.70497	9.00204	9.23443	9.13315	8.99479	9.16284	8.70635	8.56076	8.74858	8.55596	7.7093	8.19317	8.06659	8.16383	7.4881	8.16682	7.61445	7.85634	8.11935	7.79377	8.21891	8.34331	8.03415	8.28617	8.09627	7.95737	8.16426	8.25019	7.87593	8.18619	7.81454	8.06115	7.9634	8.11893	8.61473	8.59517	8.75807	8.38234	7.63536	8.26562	8.01555	8.50041	7.76002	7.96633	8.06404	8.13143	8.08288	8.02559	8.13033	8.15155	7.9614	8.48573	8.12342	8.09347	8.16675	8.53323	8.09603	7.81373	7.75603	8.32035	9.15291	9.40277	7.93871	8.43632	7.81015	8.13392	8.10243	8.30318	8.20191	8.48632	8.94061	8.96232	9.06546	9.07031	7.73504	7.83746	7.67907	7.98848	7.97688	8.1578	8.37825	8.4647	8.81445	9.15788	8.97893	9.19138	8.09748	7.7553	8.01191	7.90108	7.9082	7.36606	8.32796	7.88183	7.76635	8.52772	8.70884	8.86856	8.96637	9.12922	9.51817	9.57149	9.34967	9.46101	8.00339	7.71341	7.88507	8.5563	7.80964	8.03684	8.17999	7.64569	9.0376	9.28329	8.84869	8.9648	8.17213	8.573	8.91767	9.38711	8.98459	9.21388	8.39111	8.04253	8.2678	8.51934	8.16454	8.31077	9.27818	9.37128	8.81428	9.05474	9.35342	9.43168	8.08889	8.62854	8.13668	8.41724	8.17865	8.27484	7.92183	7.9401	8.47898	8.76952	8.47478	8.99581	8.76901	9.555	9.14069	9.20163	8.13597	8.42299	8.30587	7.65919	8.56011	8.34945	7.9453	8.20186	8.31239	8.10378	8.10077	8.1066	7.85057	9.12626	8.31169	8.37421	8.0569	8.51072	8.30008	8.41681	8.60555	9.13422	9.00705	9.02313	8.70883	9.25579	8.43441	8.15041	8.63629	8.2664	7.94607	8.58291	7.97685	9.06277	8.95939	9.27366	8.48844	8.80545	8.22391	8.6487	8.5408	8.96143	7.93608	8.83136	8.48745	8.69263	8.75563	8.64241	8.46887	8.57655	8.96614	7.9167	8.63477	8.02768	9.23593	8.76686	9.08956	8.83115	8.72412	8.536	8.41012	9.07775	9.029	8.48611	8.45771	8.2801	8.43168	8.36405	8.14026	8.46887	8.81871	8.22152	9.20316	8.85774	9.10897	8.10603	8.8109	8.18432	8.60371	8.73335	8.15887	8.55327	8.75922	8.52286	8.30622	8.75739	8.43705	8.74301	8.62905	8.54935	8.87386	8.9121	8.92144	8.67949	8.72189	8.46648	8.48061	8.67804	8.57864	8.36985	8.50464	8.49339	8.72424	8.67439	8.60157	8.50889	8.61504	8.55342	8.66199	8.63699	8.74462	8.61229	8.77733	8.67711	8.1786	8.19412	7.7901	8.08339	7.55977	8.33631	8.8122	9.07258	8.84157	8.65349	8.4772	8.60605	8.58253	8.13147	8.79628	8.54319	8.31293	8.53516	8.09614	8.78223	8.33649	8.33918	8.22942	8.40437	8.32109	8.50326	8.75271	8.49507	8.29484	8.34451	8.59312	8.49453	7.91414	8.22352	8.11087	8.43676	8.46534	8.46864	8.79942	8.52791	8.56211	8.80952	8.9609	8.95909	8.59429	8.60537	8.4089	8.67498	8.39487	8.69946	8.09752	8.33451	8.39535	8.56743	8.61034	8.81237	8.63107	8.55047	8.52633	8.55622	8.40341	8.50637	7.9293	8.55654	8.54553	8.57087	8.42205	8.86478	9.17179	9.33418	8.52188	8.74411	8.58651	8.85246	8.36184	8.82896	8.33515	7.97666	8.972	8.75951	9.28396	9.26804	8.71874	8.67858	8.35371	8.38969	8.508	8.56682	8.61723	8.94911	9.06281	9.2845	9.14784	9.25127	8.37069	8.46646	8.29371	8.4674	8.60753	8.34559	8.51989	8.29741	8.42272	8.38981	8.99955	8.77726	8.69301	9.22342	9.31948	9.30242	9.48017	9.43579	8.15641	8.01519	8.50972	8.56009	7.83487	8.29298	8.35576	8.36421	9.13783	9.42912	8.7878	9.2704	8.79223	9.2053	9.25737	9.50848	9.08164	9.29177	8.32273	8.64077	8.28137	8.55071	8.59544	8.37568	9.1938	9.43406	9.14697	9.16113	9.58279	9.78858	8.27539	8.32125	8.45694	8.56717	7.92583	8.35063	8.39601	8.02601	8.72279	9.13839	8.91674	9.35566	9.18157	9.58378	9.46636	9.50871	8.22903	8.24003	8.40017	8.50965	8.45762	8.45744	7.76464	8.31002	8.05834	8.09758	8.20976	8.38411	9.17531	9.31337	9.19434	9.4082	9.53495	9.32217	9.34635	9.42626	9.35199	9.05576	9.18652	9.25326	9.09232	9.32557	9.27387	8.65255	8.72284	8.70898	8.73225	8.73523	8.43198	9.44463	9.31809	9.51172	9.4649	9.29046	9.45461	9.10674	9.31566	8.94449	9.12535	9.25734	9.16724	8.64988	7.90012	8.76504	8.14714	8.9037	8.94179	8.12841	8.58437	8.28871	9.58819	9.41324	9.21873	8.24706	8.98688	8.18062	8.81465	9.11354	8.92704	8.32134	8.54033	8.25234	8.34601	8.56048	8.42846	8.15871	8.60842	8.55813	9.16774	9.00075	9.26694	8.9318	9.18263	8.50952	8.49516	8.83216	8.71613	8.51522	8.80241	8.6544	8.45734	8.27088	8.54644	8.91588	8.82182	8.68317	9.18912	8.8425	9.0106	8.70672	8.64756	8.35286	8.90433	8.30361	8.5043	8.85445	8.00908	8.74669	8.89905	8.55709	8.8221	8.46379	8.60316	8.33493	8.4366	8.29919	8.45598	8.48272	8.40601	8.56373	7.12634	6.0824	8.56843	8.61717	8.38918	8.39161	7.00713	8.58072	6.81749	8.76781	8.80389	8.10115	8.58433	8.22517	8.68529	7.26848	8.70708	8.70835
GRMZM2G309731	5.03259	3.74659	4.51166	6.01216	5.50167	5.08349	5.02572	4.93192	6.2233	4.42301	4.12894	5.415	5.17825	5.61162	4.83908	5.97638	5.23178	6.1014	4.89203	5.47352	4.37431	4.70219	4.84743	4.77477	5.43231	5.69139	5.77736	5.29293	5.58081	4.57555	4.28238	5.0932	4.3014	5.24719	4.11934	4.71489	4.68279	5.4947	4.523	4.49365	4.64177	4.77663	4.47873	6.02782	5.13262	4.86335	5.09783	5.0416	4.52546	5.62583	4.62248	4.54263	4.68503	5.50738	3.74659	4.96068	6.68536	5.25662	4.4152	4.86114	4.44664	4.32481	4.88644	6.71618	5.539	4.12195	5.22582	4.56482	4.40806	5.45734	4.67612	4.4595	4.86325	4.96819	5.97379	4.71107	4.86623	6.16618	4.75915	4.65986	5.1558	6.2864	5.40544	5.94414	4.98798	4.80673	4.97259	5.88258	5.68018	6.08069	6.63518	4.18496	4.6935	4.38677	4.17085	4.25333	4.71391	5.06505	4.59375	5.1436	6.11215	4.4764	4.63817	4.95774	3.74659	4.67475	4.36452	5.2004	4.32788	4.25217	5.6002	5.55346	4.41355	5.30377	5.1484	3.74659	5.14125	4.7496	4.50462	3.74659	5.17317	5.04796	4.68062	4.33896	4.7743	4.91285	5.8167	6.05274	6.76829	4.3611	5.203	4.79699	6.23725	6.2655	5.34785	5.89841	5.26829	4.52396	4.15393	3.74659	4.68233	4.33017	4.71951	4.55772	4.91182	5.7742	5.74843	4.14055	4.29814	4.45873	4.79219	4.34501	4.30185	4.38696	4.16221	4.82292	3.74659	5.44036	5.16761	6.05126	5.51096	4.13124	5.83184	5.81273	5.74275	4.64127	5.18047	4.81337	4.74518	5.13762	5.04525	5.59065	5.21086	5.51257	6.1561	7.05537	7.31147	6.43748	4.40511	6.38749	6.60219	6.73352	4.49085	6.03139	6.63545	6.68345	4.95734	4.70246	4.63438	4.3451	5.09434	4.70251	4.54548	5.34262	5.03961	5.31722	4.48659	4.58802	5.093	5.17489	4.52583	5.21986	5.92807	5.65983	3.74659	4.91827	4.57681	3.74659	4.96001	5.14866	4.38434	4.5685	5.15886	4.1294	3.74659	3.74659	4.98085	3.74659	5.49098	4.67176	4.9434	4.49231	4.96767	4.87475	3.74659	3.74659	4.17103	4.75995	4.16904	5.17264	5.07025	5.84035	5.13213	5.53157	5.17529	5.84226	3.74659	4.16438	4.28412	3.74659	4.17428	4.54637	4.98298	4.88248	5.81249	4.31121	4.66873	4.36263	3.74659	5.22867	5.85912	3.74659	4.65198	4.50398	4.86735	4.46676	4.2347	4.69931	4.33356	3.74659	4.59193	5.17317	5.29316	5.82756	4.79355	3.74659	4.95679	4.44945	4.60026	4.39557	5.37795	4.80501	4.24758	4.52041	4.42728	4.58126	4.51985	4.65315	4.76698	4.97639	4.58951	4.99963	3.74659	4.93261	4.77815	5.25305	5.09404	4.82278	4.96506	5.01836	5.136	5.48918	4.29317	4.53227	4.23788	4.83471	4.42622	5.14758	5.31663	5.95454	4.61433	5.19209	5.01086	5.97346	4.78081	5.16252	4.97379	5.58059	4.50078	4.78772	4.26002	3.74659	5.50645	5.68119	5.72926	6.17895	3.74659	3.74659	4.62623	5.33882	5.23775	6.27355	4.6546	5.46138	4.18173	4.56444	3.74659	4.44852	4.72293	4.73663	5.2758	6.94205	6.0261	7.01437	4.97106	5.70259	5.21395	6.51755	4.46141	4.72319	4.18686	4.5532	5.39461	6.20514	5.7116	6.38524	4.09967	5.08348	4.68345	3.74659	5.71306	6.04559	4.50601	4.9285	4.42154	4.69357	3.74659	4.43143	3.74659	5.0203	4.9979	6.96032	6.17893	6.69826	4.81235	5.34953	4.33463	4.7424	5.7707	5.35254	4.54051	4.46064	5.26188	5.74194	4.42399	5.31999	5.01802	5.22043	6.02247	7.73862	6.74655	6.44906	5.34496	5.28947	4.79103	5.10045	4.73782	5.04099	4.48092	5.0099	5.45595	5.64189	5.57295	5.67427	5.0734	4.5492	4.82775	5.36407	4.68415	5.06737	4.43962	5.11653	4.44437	4.77557	4.25451	4.55491	5.13524	6.36912	5.52307	5.66457	5.77624	5.58978	4.60526	6.00809	6.06347	4.24797	6.00902	5.23031	5.10455	5.94128	5.0336	3.74659	4.80163	5.6469	4.54508	6.52086	5.97342	3.74659	4.83067	5.21389	4.57979	5.21682	4.63818	4.96545	5.09447	5.92767	5.35471	5.11769	6.16222	4.81158	4.98524	6.00026	4.5079	6.6288	6.05733	5.69979	6.61033	5.83477	5.20467	6.31989	5.96627	4.78954	4.5214	4.60642	5.17171	5.82861	4.99443	5.48505	5.58191	5.63316	4.36259	4.68287	5.11665	4.90375	5.89597	4.86888	4.59001	6.12231	4.92566	6.35548	5.67048	6.13556	5.39554	5.67961	6.22068	5.12774	5.78417	5.82115	4.78445	5.10008	5.21648	4.89981	5.65611	5.36344	3.74659	5.83579	4.96633	4.20822	6.6383	5.55811	5.60349	5.98583	6.59924	4.14261	4.664	4.82115	5.4168	4.54788	4.98073	5.83998	5.68577	6.68853	4.76291	4.99477	5.1396	5.02491	4.67444	4.90137	4.26256	5.07609	5.24755	5.414	4.79632	5.81331	5.65595	5.25337	6.27484	5.8292	5.951	5.49451	5.23301	5.03169	6.09339	5.41892	5.35674	6.30905	8.1707	8.01788	8.25366	6.92342	7.08821	7.73492	7.85853	6.93174	7.56328	6.96993	6.71121	7.58652	5.78788	4.83616	5.14553	5.5565	5.65965	5.36179	5.14007	4.7247	4.74072	5.0237	5.19958	5.23477	5.05159	4.59022	4.61815	4.70715	4.80187	5.08045	5.52763	5.08514	4.07071	4.79129	5.37346	4.78887	5.9995	5.51191	4.39041	4.49986	4.29797	4.53792	4.96785	4.74117	6.20453	5.43014	5.11572	4.94491	4.53486	4.89657	5.07709	5.13575	5.8249	5.81691	5.46346	4.92454	4.6933	4.78742	5.57058	5.37415	5.267	4.93303	4.49934	4.30225	4.63472	4.95947	5.38148	6.47458	4.98685	5.69145	5.09866	5.23631	4.53308	4.87313	4.58557	3.74659	4.86429	5.25552	5.71699	6.82049	5.40584	5.80772	5.06202	4.25521	4.71259	4.52792	3.74659	4.67512	5.55472	5.60823	5.48802	6.02067	5.10783	5.05169	3.74659	3.74659	6.07603	6.01194	4.4711	4.62953	4.36055	4.81411	4.72735	4.51149	4.28083	4.3556	4.91051	6.13882	5.79069	6.46193	4.46694	5.29441	4.82528	5.00242	6.25014	6.24474	5.59391	5.40431	6.07821	6.55286	4.37814	5.43204	4.56897	4.47687	5.40006	6.12745	5.94243	7.52479	5.509	5.88912	4.11918	5.25269	4.41541	5.16705	4.05708	4.67229	4.91662	6.59664	5.83177	6.61461	4.9721	4.49017	4.24881	4.95733	4.25042	5.41232	4.56007	5.91101	4.34972	5.30495	4.24282	5.20264	4.55185	5.63728	5.76175	5.40921	5.72826	6.20907	4.6654	5.11477	4.76479	4.72347	5.11147	4.8093	5.63795	5.54598	5.52178	4.70607	5.76174	5.01144	5.53364	6.28589	6.31899	4.31607	4.79494	4.77261	4.427	5.07204	4.64279	5.82199	6.98855	6.53805	5.40682	6.71836	5.90855	5.03376	5.33742	4.99817	6.67168	7.3166	6.68896	5.81419	7.29737	6.05332	5.9995	7.18777	6.68408	4.37582	5.3647	4.49573	3.74659	5.54511	5.48255	6.00893	6.63101	6.89847	5.12484	4.41062	5.55614	4.60607	5.293	4.625	5.05769	5.54422	5.32635	6.62075	6.04099	7.39867	5.55425	6.42628	6.82548	5.28625	5.85714	6.7706	5.1741	4.83632	4.66368	5.36865	5.67788	5.08509	4.86916	5.82868	4.87794	5.46066	6.29582	6.01004	6.13749	7.3687	6.59461	4.65731	4.73348	4.68464	4.54026	4.72814	4.08614	5.64432	6.37759	6.5868	4.25339	5.16247	5.08842	5.13932	5.1919	4.33839	4.38523	4.83041	4.88264	6.23546	6.97853	5.70099	6.20531	6.95299	6.37002	6.25631	6.6692	6.50567	5.44146	6.24462	5.66296	5.44301	5.81746	5.77843	5.978	8.97796	8.73769	6.90132	7.97639	7.18757	7.51633	8.6326	7.82884	7.43313	7.36464	7.17897
GRMZM2G309747	5.41087	3.74659	4.51166	4.73352	4.96166	4.26733	4.14376	4.69318	5.70376	3.74659	3.74659	3.74659	4.22813	4.47323	3.74659	4.23593	4.77858	4.64854	5.16293	5.58986	3.74659	3.74659	3.74659	4.2392	4.4342	3.74659	4.1289	4.7381	4.29768	5.47331	3.74659	5.15425	3.74659	4.29801	4.38869	4.58898	4.9624	4.92425	3.74659	3.74659	4.64177	3.74659	4.1723	3.74659	3.74659	4.78401	5.21702	5.22686	4.69496	4.55843	4.50797	4.54263	4.2947	3.74659	3.74659	5.33251	5.72847	4.52699	4.68406	5.03435	5.7119	4.45245	5.43531	5.78559	5.46436	3.74659	3.74659	3.74659	4.13071	4.45962	3.74659	4.25323	3.74659	5.27787	3.74659	4.43481	3.74659	4.75167	4.111	3.74659	4.35781	4.48239	3.74659	3.74659	4.98798	3.74659	3.74659	4.32679	3.74659	3.74659	4.54248	3.74659	4.55086	4.92138	6.10121	3.74659	5.36707	5.93729	3.74659	3.74659	4.55703	3.74659	3.74659	3.74659	3.74659	5.20611	4.50058	4.38777	4.95263	3.74659	5.06549	3.74659	4.41355	4.71364	4.16588	4.25518	4.66664	3.74659	3.74659	4.24042	3.74659	3.74659	3.74659	4.33896	4.14205	4.70714	4.22459	4.63734	3.74659	3.74659	3.74659	4.79699	3.74659	4.11369	4.27636	4.60424	4.27471	3.74659	4.44757	3.74659	4.13417	4.16064	4.15003	3.74659	4.65864	4.94718	4.22875	4.14055	4.89332	3.74659	4.18121	4.17124	4.83778	3.74659	3.74659	4.29403	3.74659	4.22354	3.74659	4.41805	4.36726	4.13124	4.42522	4.79474	4.25292	4.64127	4.35191	5.76133	4.98514	6.03674	5.85418	5.29718	4.20534	6.32175	5.39523	4.89023	6.0427	3.74659	4.54972	3.74659	3.74659	3.74659	4.72335	3.74659	3.74659	3.74659	5.03592	4.70246	3.74659	3.74659	4.36669	4.08996	3.74659	4.08844	4.52783	5.26078	5.00239	3.74659	3.74659	3.74659	4.44522	3.74659	4.6377	4.8462	4.20437	5.08816	3.74659	4.57035	4.54299	4.83415	3.74659	4.11812	3.74659	3.74659	3.74659	3.74659	4.12906	4.17471	5.25179	4.75675	4.73273	3.74659	4.39793	3.74659	3.74659	4.15565	3.74659	4.57949	3.74659	3.74659	3.74659	4.6629	5.79333	5.29273	4.17451	3.74659	3.74659	3.74659	3.74659	4.56585	4.17428	3.74659	3.74659	5.07785	5.07205	5.3445	4.97875	4.36263	3.74659	4.91367	5.32246	4.09133	4.23617	5.74889	5.29617	5.29789	3.74659	4.20202	3.74659	3.74659	3.74659	3.74659	4.86508	4.95813	4.94726	3.74659	4.76222	3.74659	4.1328	3.74659	3.74659	4.55416	4.60594	4.98689	3.74659	3.74659	3.74659	4.12175	4.61394	4.71028	5.11276	4.82389	3.74659	3.74659	4.77815	4.35244	3.74659	3.74659	4.49497	4.52895	5.25804	5.82774	5.14587	5.73857	5.01179	3.74659	3.74659	3.74659	4.43268	5.02237	6.08705	5.36087	4.32634	4.19295	3.74659	4.26474	4.86239	4.76478	5.81142	6.11383	4.46897	3.74659	4.89904	4.91677	3.74659	3.74659	3.74659	3.74659	3.74659	3.74659	4.82339	5.07098	5.43594	5.53139	3.74659	5.01579	3.74659	4.35595	3.74659	4.24884	3.74659	4.64386	4.47367	5.69345	5.12413	5.76894	4.63564	4.46219	3.74659	3.74659	4.18686	4.5532	3.74659	4.12558	4.41124	4.90092	5.95213	5.54554	4.5159	3.74659	4.34261	5.0538	4.369	4.50636	5.41135	4.55092	3.74659	3.74659	3.74659	3.74659	3.74659	4.40827	4.99901	4.66484	5.30496	5.02307	4.08766	3.74659	5.19869	4.88328	5.18977	5.07994	4.52989	5.02016	3.74659	3.74659	4.14123	4.57786	3.74659	4.6979	5.30894	5.15391	5.60488	5.64015	3.74659	3.74659	4.45425	4.16828	3.74659	3.74659	3.74659	4.05626	4.68561	4.88009	4.98075	4.86791	3.74659	3.74659	4.10629	4.63416	5.33136	6.11916	3.74659	3.74659	3.74659	4.03564	4.37142	4.8957	4.51864	4.3149	5.50971	5.45092	4.51681	4.24917	4.55013	4.45217	3.74659	3.74659	5.10455	5.14589	5.23318	5.69988	4.69428	5.72756	4.66484	5.1971	5.6937	3.74659	3.74659	3.74659	4.23206	4.8077	4.63818	4.62088	4.50329	3.74659	4.49515	4.5576	4.17318	3.74659	4.0652	3.74659	5.03712	3.74659	4.81599	3.74659	4.41219	3.74659	5.14712	4.30661	4.46963	4.57765	5.1252	4.94583	5.40875	4.43432	6.60595	5.01076	4.57173	3.74659	3.74659	4.37677	3.74659	4.27511	4.76107	5.38356	5.82542	3.74659	4.43974	4.49885	4.3852	4.12711	3.74659	4.6928	3.74659	4.50461	3.74659	3.74659	3.74659	4.05232	4.05916	4.81812	4.1729	5.11189	4.30593	3.74659	3.74659	4.39671	5.20457	4.1046	4.32878	3.74659	3.74659	3.74659	4.12636	4.11213	4.06817	3.74659	4.2431	4.72823	3.74659	4.61969	4.23334	4.45365	4.95109	4.76146	4.82795	5.02971	4.26256	4.84427	4.45948	4.58915	4.12488	4.3051	4.67207	4.72463	4.66842	4.70495	4.79061	4.36087	5.57829	5.46784	5.9533	6.05088	5.59268	6.16613	5.79023	5.46231	6.08378	3.74659	3.74659	3.74659	4.58306	3.74659	3.74659	3.74659	3.74659	3.74659	4.84792	3.74659	4.14866	4.42307	4.59199	4.47532	5.65301	5.02336	3.74659	3.74659	4.39715	3.74659	4.71868	4.9238	5.56291	5.82237	4.36479	4.63704	5.01088	4.83288	3.74659	3.74659	4.55083	4.14786	5.11242	5.51191	5.3222	5.45805	4.52176	4.39536	4.14317	4.1593	4.41808	5.11521	6.07878	5.61175	4.0477	3.74659	4.11392	3.74659	4.93051	4.9928	5.81222	5.62854	4.6933	4.68141	4.73771	4.73854	3.74659	3.74659	3.74659	3.74659	4.08681	4.12209	4.96098	5.64692	5.4148	5.45903	4.50576	3.74659	3.74659	4.43671	3.74659	4.39695	4.09126	4.26993	4.07411	5.20854	6.04247	6.11726	4.37192	4.54474	3.74659	4.06881	4.35258	4.45357	4.48551	3.74659	5.20809	4.51784	5.64811	5.90283	3.74659	3.74659	5.1538	5.10865	4.07331	4.11172	5.8974	5.25591	4.09918	4.23372	3.74659	4.09993	3.74659	3.74659	4.86451	5.51307	5.59709	5.53138	4.98316	4.41727	5.1248	4.94908	4.60065	5.25961	5.29388	6.42546	3.74659	3.74659	4.37179	3.74659	4.24793	4.10767	4.89838	5.68676	6.00952	5.63878	3.74659	4.41846	4.13503	4.19063	3.74659	3.74659	4.09285	3.74659	4.86832	5.31764	5.73226	6.05902	4.45335	3.74659	4.10375	3.74659	6.01321	5.01808	3.74659	4.22658	3.74659	4.31686	3.74659	4.54782	4.07498	4.86784	5.92698	5.28873	5.19207	4.69418	5.15947	4.5965	4.27889	4.42766	5.63795	5.11912	4.96922	5.38474	4.798	5.06926	5.68309	5.87236	6.42	3.74659	3.74659	3.74659	4.64068	4.42655	4.2695	5.25696	4.96499	5.08312	5.26648	4.73778	4.85745	3.74659	3.74659	4.33495	4.93348	4.61303	5.0014	4.40412	3.74659	3.74659	4.92483	4.62745	3.74659	4.97738	5.33497	4.84364	5.58801	6.47113	6.11112	4.83895	4.65951	4.90286	3.74659	3.74659	3.74659	5.50135	5.26437	5.40561	5.67975	5.21145	5.18031	5.16396	5.06732	4.53822	5.4668	5.20712	4.39473	4.23088	4.89766	4.90501	4.31854	4.26972	4.04099	5.36865	4.9146	5.74033	5.07499	3.74659	4.87794	5.53173	4.91161	4.95088	4.77361	4.92943	5.05305	4.34837	4.24719	4.45113	3.74659	4.40785	3.74659	4.8926	3.74659	4.61489	4.10586	4.64572	4.25747	4.38859	5.56807	4.50714	3.74659	4.83041	4.44271	4.30494	4.82661	4.77813	5.14468	3.74659	4.56755	4.76849	4.26371	4.72919	6.28837	7.02805	5.9841	5.44301	5.7711	6.24671	5.39529	6.54166	7.06098	3.74659	4.27491	3.74659	3.74659	3.74659	3.74659	4.15615	4.4837	3.74659
GRMZM2G309847	9.53124	5.94786	6.33342	6.383	6.80246	7.43074	7.79827	6.5977	7.28929	4.85142	4.86852	5.39126	6.30193	6.54027	5.25862	4.96374	6.97426	6.76349	8.17284	7.83798	5.06679	5.66622	5.10909	6.85995	6.08076	5.46671	5.97387	8.52092	8.17444	9.43379	6.17194	8.90367	6.00526	7.88559	6.5594	6.12456	7.05507	6.24056	5.24936	5.89209	8.34472	6.49147	5.82339	5.51374	4.84915	9.23776	8.99835	8.50346	8.95837	9.28631	9.65667	7.54067	5.77977	6.47343	5.58125	7.96005	7.54067	7.33281	7.76013	7.79074	8.18245	7.06246	10.3943	7.77265	7.15108	5.14865	5.37299	5.12934	5.9597	5.9508	6.40429	6.22118	6.53145	8.89429	6.01218	6.24473	6.73797	5.42636	6.01164	5.89244	5.85736	7.66222	7.0151	7.00803	6.27332	7.34141	7.72905	7.96903	7.58508	7.90725	7.32952	8.09519	7.53895	7.52653	8.56786	7.13968	7.77583	8.62978	6.49079	6.64162	6.53967	5.71874	5.98071	5.98645	8.07135	8.24508	7.36209	8.04815	8.28167	8.40685	7.79691	7.41799	5.53346	8.14404	6.07825	5.97131	8.54325	6.32765	6.37172	5.99368	7.89329	5.39333	5.66558	5.86225	6.23254	7.23512	6.83914	6.84629	6.17484	4.3611	6.54845	9.10932	6.92522	7.2346	5.82298	8.78681	6.16229	5.73916	5.47004	4.40998	5.6898	5.67675	5.56498	5.6913	5.97258	10.0615	6.49044	5.45583	5.76311	6.15044	6.51017	5.88091	5.88311	5.91028	5.81166	5.66317	5.73881	8.60945	7.93552	8.93602	9.88028	5.76125	8.77928	8.95784	11.4029	8.46805	7.55568	6.80612	6.56571	5.92948	6.52908	6.49283	7.66189	6.01381	5.70933	5.97926	5.56185	6.80077	7.92947	7.54283	6.4007	6.32748	8.52291	6.67288	5.93997	6.20394	10.7071	9.71321	7.59817	5.26974	6.63399	5.86106	5.69687	7.18231	7.22416	8.26188	8.61086	5.61473	5.62088	7.82705	5.94569	6.08034	7.91926	8.00604	9.19306	9.90794	6.58172	6.33664	7.09039	7.10304	5.52472	6.22024	4.47354	5.80598	5.85591	4.89437	5.41066	8.17082	8.15821	9.67239	9.28831	6.34819	7.4678	6.48534	5.18372	6.38108	5.26882	6.58894	5.60416	5.37352	6.71184	6.49181	8.22708	8.32069	5.7673	5.71692	5.05042	4.75302	6.69111	6.88012	4.99506	4.965	7.80691	8.47451	7.95825	9.38352	9.33935	6.21162	6.51791	7.4445	7.26242	7.70388	5.58698	8.11254	8.67819	6.67932	6.30106	5.82561	6.47984	6.61645	5.69541	5.54545	8.24059	8.54144	9.67379	4.44069	7.77698	6.14725	6.45434	5.64209	8.50342	8.36908	9.13229	9.22256	5.48867	5.6159	6.41882	6.53051	9.61201	9.08038	10.7123	9.71408	7.7064	7.32224	7.83112	6.761	5.4564	4.96568	5.61546	6.64203	9.08754	9.6574	11.0747	9.97236	7.22696	9.07002	5.62943	5.6627	7.49597	7.53928	9.36542	8.73824	5.96357	6.10674	6.09658	5.87732	8.73398	8.34832	10.0949	9.95325	7.18859	7.12162	7.97145	7.62132	5.98809	4.81439	5.79773	6.15722	5.31537	5.76473	8.17277	8.96433	10.8085	10.4541	6.81509	6.96681	5.09512	6.51261	5.14211	7.20996	6.105	6.42406	7.67414	7.96704	9.22491	9.00957	6.09306	6.41629	5.68269	5.47073	7.36041	6.4826	5.97715	5.91133	8.60662	9.14096	10.6166	10.2192	7.1581	7.09781	8.49569	7.3518	6.86596	6.38787	7.98595	6.0654	5.46363	5.41458	6.53527	6.34495	5.42458	5.86371	9.15456	8.03539	10.3923	11.1806	6.40976	9.99713	7.74499	7.44349	7.89896	9.33602	7.61644	8.12611	4.76932	4.91928	6.38027	6.77056	4.76264	5.53637	7.81886	8.03273	8.96461	9.45237	4.35826	4.93803	6.92566	6.73578	5.36558	5.67935	5.32066	4.91598	9.10777	8.77707	10.0028	10.5012	6.84945	9.03618	6.19031	6.30542	7.20665	7.84131	5.21768	5.08799	6.89023	6.24468	5.64677	6.66831	5.37985	9.38144	9.7735	9.81828	10.1613	10.803	10.8	6.93053	7.93635	7.48561	9.48706	7.69224	7.66023	9.30464	10.0671	9.81938	9.08345	9.26014	8.58883	5.073	5.42449	5.51024	6.0514	5.59815	9.26444	5.75493	10.2667	7.25044	6.12603	8.82747	7.56249	5.75828	6.13535	6.13461	8.65397	6.39807	8.47445	8.6487	6.95734	7.94252	8.34826	6.57922	7.6696	5.41884	9.01001	7.16434	8.90931	7.73837	8.69551	5.70668	8.02662	7.44727	6.3835	5.88055	6.27377	5.79381	7.10148	8.62852	9.82098	6.94052	6.28979	5.31218	9.41452	6.92078	5.85572	9.84899	7.80203	5.95066	7.60925	6.6048	6.38556	5.69504	5.88816	8.89101	8.12335	8.52062	8.57304	8.69393	7.99541	7.55503	7.39492	6.62888	5.07393	9.15448	9.7016	6.25541	5.93847	5.89066	6.15368	5.45912	5.86476	7.61776	9.754	9.30766	6.20481	5.68061	5.75907	6.03614	5.76603	6.00199	5.70079	5.57018	6.17002	8.72526	10.0845	10.1559	10.129	10.625	10.8283	9.5911	9.59657	9.98706	6.57607	6.29002	6.62163	6.66452	6.60168	6.45204	6.10163	5.13541	5.44304	7.00109	6.37861	6.40889	7.60369	7.18797	7.07742	6.57272	6.10938	6.33945	7.66567	4.71237	6.26623	6.31629	8.24079	7.9178	8.29642	7.58918	5.24416	5.33399	6.89223	6.44553	9.00241	9.10008	10.0148	9.89114	7.63383	7.53893	6.82187	7.17349	5.23713	4.57906	6.4245	5.52085	8.44774	8.71109	10.0472	9.82582	7.74513	6.84539	5.84267	5.45087	7.37418	6.93119	8.6152	8.23852	4.95475	5.26024	5.38476	5.40432	7.00952	7.67267	9.71841	9.15423	6.25557	6.1496	6.76757	7.42466	4.76722	5.22451	6.43993	5.88445	5.52958	5.51633	8.1569	8.63052	10.4325	10.1004	6.78333	6.38783	5.55002	6.42272	5.12568	7.21551	5.49764	5.14788	6.32516	7.01095	8.31188	8.76656	5.73749	5.00935	5.16499	5.46901	6.88564	7.21062	5.59417	5.34323	7.3359	8.09626	9.59806	9.6574	5.79428	5.92572	7.30685	7.24501	6.63962	6.45773	8.005	6.35717	6.04469	5.50038	6.76779	6.35938	5.52288	5.88402	8.59131	8.73021	10.1972	10.1378	5.74455	6.67053	6.52576	6.84757	7.53679	8.17234	7.54818	7.72332	5.32122	5.40251	6.47296	7.1568	5.48991	4.68766	6.78323	6.92483	8.44027	8.42621	5.85665	6.14017	7.02468	6.83721	5.05711	4.67229	4.91662	5.38083	8.16636	8.53874	9.35518	9.01177	6.09977	6.13718	6.32182	5.80201	7.46764	6.16539	5.49944	5.42249	6.27506	6.48022	5.55607	5.63728	5.78138	9.06624	9.9223	8.69367	9.86607	9.61076	9.71149	6.24042	6.17808	6.25341	8.20189	7.48273	7.26265	8.30264	7.72964	8.55467	7.94659	7.02117	7.90885	4.94964	5.59371	5.64349	6.0429	6.80474	6.66005	5.57183	8.36173	6.78858	5.57128	7.23689	7.96019	6.25476	6.45132	6.38439	7.64363	6.551	6.29657	7.99954	7.66535	7.09127	6.99329	7.04871	6.36026	7.26348	7.46903	7.84316	8.19567	7.80024	8.06672	6.13751	6.39177	6.218	5.91124	6.52406	6.70162	9.36063	8.03819	8.7196	8.42046	7.95955	7.69376	6.60453	6.95069	7.47672	6.47877	6.58108	6.96091	5.22034	6.19021	5.96105	6.67278	6.22582	6.3752	8.6864	7.23894	8.38993	8.88646	7.57609	8.80295	7.62362	6.88784	7.6308	5.58241	9.52144	8.20564	6.36308	6.07538	6.07184	6.27871	5.6594	6.07685	5.8952	8.24008	7.75768	5.92347	5.99706	6.16924	6.05971	6.12514	5.95698	5.96051	5.79034	6.22136	8.871	10.0413	9.67642	8.86887	9.63761	9.6502	9.83175	11.6376	11.1317	7.31984	6.87193	6.53772	6.52202	6.24181	6.52377	6.82149	5.75498	6.18582	6.59352	6.69173	6.54819	7.29558	8.05749	7.37058	7.11692	6.80439	6.6429
GRMZM2G309897	8.41354	6.77885	7.95596	9.08324	9.81839	8.72857	8.80477	7.80136	8.94651	9.73523	10.4115	10.1159	10.7698	11.1167	11.0547	11.3781	10.5467	10.8464	8.99926	8.96672	10.0523	10.0933	9.82617	10.965	11.1872	11.0704	11.4778	10.0239	9.73026	8.76186	10.5231	8.47933	8.52356	8.03541	10.1007	10.5228	9.31012	10.8172	9.68316	9.89983	9.73756	10.5411	10.1006	10.7735	10.8877	9.37795	9.1051	9.34052	8.40918	8.81758	8.44177	9.77722	8.86929	8.62088	7.93041	8.72038	10.1562	10.5177	7.97798	8.05236	9.18479	7.90174	8.78515	9.99651	8.44815	8.71513	9.63698	9.35816	9.81464	10.3148	10.5225	7.12183	5.9739	8.87871	6.04948	7.41395	6.4252	6.61348	10.8542	10.825	10.5552	9.17209	8.48805	8.1948	6.77791	7.63491	7.34271	6.35497	7.58508	6.91382	6.96473	9.15743	9.64796	9.61268	8.45687	6.64875	9.16646	8.78641	6.49079	6.61637	7.28672	10.7699	10.8184	10.6553	5.46438	9.49194	10.7592	10.553	9.02586	7.92243	8.76982	7.46793	5.91558	6.50126	6.43325	6.88289	7.183	6.73051	10.6188	7.00755	7.15963	7.58051	10.7407	10.3281	10.6354	7.93817	7.97821	8.26815	6.64607	10.5862	6.89721	8.78014	7.48209	7.22614	6.47383	6.32113	6.4364	10.5284	10.4591	10.5197	10.3812	10.5609	10.3229	10.5319	5.9273	6.6986	6.51505	10.2963	10.3373	10.2754	10.3641	10.2166	10.3968	10.2991	10.3565	9.72487	10.6376	6.46708	5.92899	6.1007	6.47829	10.1695	6.5625	6.03448	7.01137	6.0911	7.01524	10.0122	10.2203	10.0708	10.2463	10.0636	9.40821	10.0652	9.92423	9.69679	9.35982	6.92807	7.26416	7.01285	6.41944	6.74055	9.47076	7.38162	6.87025	7.14047	8.44482	8.55896	9.13775	10.4358	9.63879	10.897	10.8121	10.2356	9.81858	8.87374	8.63292	10.7684	11.8572	11.133	10.5084	10.9851	10.7442	10.4157	8.61336	8.58415	7.24129	7.89125	10.4575	10.356	11.8601	10.5907	11.8461	10.2956	10.2178	10.3047	10.589	9.7038	9.89756	8.77371	8.93794	9.11038	9.26796	6.68377	9.52998	9.6519	9.57708	10.1603	11.1357	11.2078	10.7408	10.7746	9.23389	9.40307	11.4687	11.9078	9.20353	9.35438	10.4088	10.3862	10.3237	11.1081	9.95541	8.79814	9.75728	8.74424	8.46358	7.87532	7.78002	11.0635	11.2462	9.24971	9.88073	9.10627	8.87437	9.75364	10.9482	10.5109	9.96814	10.5602	10.2933	10.4076	9.91698	10.225	8.7527	10.331	9.96154	11.2288	11.072	10.8618	10.0436	9.67347	9.01857	8.79132	11.5544	11.8184	10.5866	9.87288	10.2953	9.78337	8.37298	8.66392	8.26648	8.12661	10.9135	11.5085	11.5924	11.6877	10.6357	10.7436	9.76172	9.6484	9.05126	8.28488	8.27958	7.54926	11.4052	11.4163	10.913	10.4918	9.24561	8.86319	11.6612	11.7305	11.0627	11.3941	10.6147	10.5649	8.81128	8.99966	8.37556	7.889	11.0468	10.9543	11.841	11.3811	10.3554	10.8212	10.8706	11.032	10.4211	10.5054	9.2174	9.03472	7.9732	8.60613	10.1175	10.7193	10.1949	11.0252	11.5786	11.8556	11.2414	10.6424	9.46541	8.90284	11.6419	11.8938	10.1674	10.6753	10.9921	10.7547	11.2877	11.6692	10.8094	10.6541	9.02066	8.94728	8.48593	7.75576	11.115	11.3483	10.2382	10.4235	10.0126	10.2109	9.87507	10.0787	11.136	10.7217	10.7828	10.8995	10.1764	10.2811	8.32804	9.02467	8.19122	6.87183	9.71144	8.65685	8.65696	9.16092	8.54064	9.53769	9.87483	9.55612	10.4577	10.4562	11.7853	11.4266	10.9744	10.6624	9.45171	9.07855	9.61512	9.70017	11.0621	10.7428	11.0527	10.5577	11.4595	11.6643	10.4873	10.5282	9.22806	9.10821	7.77297	7.78125	9.89956	10.1161	9.28624	10.0372	9.62465	9.59874	10.699	10.9004	11.0485	10.6996	11.0714	10.2662	9.51412	9.52883	8.80283	8.83784	8.68282	7.02529	6.63712	6.11209	9.90663	8.94824	10.1022	8.9724	7.45863	9.44984	8.94205	7.44669	9.43065	9.41713	9.49584	9.95901	10.5534	10.1756	9.38358	7.37083	6.80909	5.96264	6.45304	7.2264	6.6882	11.0601	10.9127	11.3013	10.0678	7.83031	9.68244	8.63722	7.02405	7.86602	8.82685	7.0666	8.06526	10.1067	9.06092	9.85376	9.28279	7.45137	9.36993	6.82165	7.15877	6.89792	10.7767	10.881	11.0247	9.89905	8.48953	9.82389	8.78328	7.52534	10.7391	6.84381	7.47016	6.64654	6.88364	7.61815	6.52881	8.01867	8.32453	7.14269	11.041	10.6617	10.634	9.26899	8.58978	8.83456	7.74122	7.16035	7.35023	7.69734	8.31649	7.62264	6.59989	7.08492	6.68737	10.5045	10.4789	10.2138	11.4188	10.8844	10.677	6.99397	6.64956	6.82577	10.6023	10.6555	10.699	10.9875	10.7569	10.7655	10.5169	10.7331	10.2974	6.63238	6.44231	6.67934	6.59128	6.80415	7.28616	7.94293	7.18503	8.17656	10.9851	10.762	11.0591	10.9214	10.5925	10.498	10.271	9.42583	9.29393	7.09564	6.88245	7.75314	7.27309	6.91511	7.1379	7.63538	7.86525	8.16832	10.204	10.9629	10.9232	10.9391	9.4779	9.72515	8.48825	8.54724	11.31	11.0344	10.2075	11.0888	9.94651	10.0172	8.18901	8.38347	7.83772	8.34593	10.8334	10.9763	11.2715	11.7275	10.7404	9.9833	9.838	9.54864	8.17917	8.22639	8.33089	8.32935	11.2923	11.4256	10.3989	10.6492	9.04119	9.02699	11.5562	11.8687	11.2787	11.6101	10.7367	10.6096	8.99915	9.11647	8.39151	8.09139	11.2509	11.3483	11.5963	11.6145	10.2356	10.0455	10.74	11.2969	10.3437	10.4925	8.98398	8.94135	8.62221	8.49792	9.41829	9.68395	9.60847	10.4569	11.7754	11.8266	11.2418	11.2008	9.42098	9.71807	11.4946	9.69963	9.66961	9.70878	10.6936	10.5796	11.583	11.7833	11.015	10.8547	9.48014	9.69114	7.75448	8.45769	10.9319	11.0427	9.32307	9.93422	8.96669	9.6487	9.89426	9.74712	10.4823	10.5757	11.0453	11.6357	10.4769	10.7374	8.76275	8.84834	7.85634	8.068	9.59315	9.80395	8.43043	9.38341	8.15302	9.13843	9.59881	9.72563	10.3675	10.7746	11.4173	11.3948	10.6184	10.6996	8.90229	8.47502	9.24824	10.0188	10.2492	10.4008	10.2674	10.5899	11.1907	11.1177	10.2317	10.1024	8.70436	8.69362	8.62369	7.96929	9.5964	10.0418	9.53731	10.0896	10.116	10.3061	10.5651	11.1082	10.6531	10.9641	10.7304	9.77823	9.23622	9.62752	8.12133	9.16668	8.25803	8.14734	8.2802	8.74889	9.17215	10.0657	9.92507	8.51519	8.15538	9.27428	8.41885	8.34122	8.87175	9.70977	10.0882	10.0471	10.3647	11.0323	10.7188	6.79902	6.76108	6.53805	7.44229	7.24743	7.67449	11.0259	11.0415	11.0908	8.9235	8.98696	8.50732	7.66715	7.66535	6.79335	8.15396	8.02171	7.78023	9.41184	10.4216	9.92695	9.49063	9.50877	9.06199	7.77943	7.63071	8.25325	11.0845	9.26361	11.4054	9.4816	9.69875	9.80517	8.72695	8.55938	8.61745	7.28813	7.03564	6.65366	7.3173	7.44438	7.02403	7.99525	7.67466	7.62615	11.2098	10.9691	11.0307	8.95793	8.44183	9.5354	8.00485	7.28268	8.12507	7.99544	7.66985	8.27168	8.59181	7.35819	7.53064	10.7128	10.616	10.6642	10.809	10.4242	10.6947	6.21212	8.08729	7.60197	10.5044	10.6214	10.9632	10.3989	10.9998	10.1556	10.7026	10.2319	10.5457	6.8174	6.21587	5.92356	6.59246	7.50863	6.57406	7.46	6.77801	7.04002	11.1967	11.2735	10.7154	10.4577	10.3212	10.5098	11.3935	9.763	10.5007	7.45352	7.46687	7.17745	6.94433	6.4459	6.54846	8.24252	6.90249	7.48466
GRMZM2G309899	3.74659	3.74659	4.67834	3.74659	4.33242	3.74659	3.74659	3.74659	3.74659	3.74659	4.12894	4.05763	3.74659	3.74659	3.74659	3.74659	5.06148	4.32253	4.18925	3.74659	4.26045	4.14264	3.74659	4.09576	4.2812	3.74659	3.74659	3.74659	4.41953	3.74659	4.58671	3.74659	3.74659	3.74659	4.11934	3.74659	3.74659	4.0397	3.74659	3.74659	4.19953	3.74659	4.1723	3.74659	4.14469	3.74659	4.18795	3.74659	4.13955	3.74659	4.18955	4.63387	3.74659	4.28391	4.2678	4.33193	3.74659	3.74659	4.22147	3.74659	3.74659	3.74659	4.79141	4.14931	4.15245	3.74659	3.74659	3.74659	3.74659	4.16103	4.16801	3.74659	4.25588	4.72273	3.74659	4.71107	4.96735	4.25669	4.111	3.74659	3.74659	3.74659	4.49664	3.74659	3.74659	4.22918	3.74659	4.73866	3.74659	4.34608	3.74659	3.74659	3.74659	3.74659	4.17085	3.74659	4.14764	3.74659	3.74659	3.74659	3.74659	3.74659	3.74659	3.74659	3.74659	4.16738	3.74659	4.20182	3.74659	3.74659	3.74659	4.2262	3.74659	4.23686	3.74659	4.46222	3.74659	3.74659	3.74659	4.24042	4.48133	3.74659	3.74659	3.74659	3.74659	3.74659	4.22459	4.31525	4.32375	4.49644	3.74659	3.74659	3.74659	3.74659	3.74659	3.74659	4.27471	3.74659	3.74659	4.28982	3.74659	3.74659	4.15003	3.74659	4.27895	4.45285	3.74659	4.14055	4.42009	3.74659	4.18121	4.47695	3.74659	4.30229	3.74659	3.74659	3.74659	3.74659	4.26673	4.32938	4.36726	3.74659	3.74659	4.22354	4.25292	4.74305	4.09777	3.74659	3.74659	3.74659	4.09251	4.13981	3.74659	3.74659	3.74659	3.74659	3.74659	3.74659	3.74659	4.15136	3.74659	3.74659	4.27574	3.74659	3.74659	3.74659	3.74659	3.74659	3.74659	4.09378	3.74659	4.33857	3.74659	4.33598	4.26156	4.64681	5.00239	3.74659	4.1186	3.74659	3.74659	3.74659	3.74659	3.74659	4.53305	3.74659	3.74659	3.74659	3.74659	3.74659	3.74659	3.74659	3.74659	3.74659	4.0622	3.74659	4.12906	4.17471	4.87306	4.90558	4.45054	3.74659	4.12476	3.74659	3.74659	4.15565	3.74659	3.74659	4.26307	3.74659	3.74659	4.23092	3.74659	3.74659	3.74659	3.74659	3.74659	3.74659	3.74659	4.1169	4.17428	3.74659	3.74659	4.98492	3.74659	4.03024	4.01695	4.36263	4.73228	4.14504	3.74659	3.74659	3.74659	3.74659	4.4659	4.16524	4.09255	4.38804	3.74659	4.26336	3.74659	3.74659	3.74659	4.30105	4.18179	3.74659	3.74659	3.74659	3.74659	3.74659	3.74659	3.74659	4.24758	4.1969	3.74659	3.74659	4.0957	4.12175	4.30005	4.53818	3.74659	3.74659	3.74659	3.74659	4.17517	3.74659	3.74659	3.74659	3.74659	3.74659	3.74659	4.3011	4.51508	3.74659	3.74659	3.74659	3.74659	3.74659	3.74659	4.33189	3.74659	3.74659	3.74659	3.74659	4.14465	3.74659	4.12676	3.74659	4.50078	3.74659	3.74659	4.80006	3.74659	3.74659	3.74659	3.74659	3.74659	4.31238	3.74659	4.15133	4.19466	4.47196	3.74659	3.74659	3.74659	4.56444	4.09528	4.24535	4.52384	4.36019	4.07985	3.74659	3.74659	3.74659	3.74659	4.33901	3.74659	4.20193	4.16209	5.02144	4.05851	4.62797	4.13429	3.74659	4.29085	4.16422	4.35516	3.74659	3.74659	3.74659	3.74659	4.0647	4.50601	4.50636	4.42154	4.75648	4.34893	4.58154	4.20798	4.37358	3.74659	3.74659	3.74659	4.40128	4.13088	4.42879	3.74659	3.74659	3.74659	5.07876	3.74659	5.07994	3.74659	4.46864	4.14007	4.82587	3.74659	4.90698	4.20845	3.74659	4.06154	4.10072	4.27532	4.64112	4.53243	4.74288	4.29691	4.72047	4.20752	3.74659	3.74659	3.74659	3.74659	3.74659	4.26317	4.72353	3.74659	4.25755	4.25398	4.37906	3.74659	4.50888	4.09802	4.11713	4.25451	4.03564	4.06083	3.74659	4.16276	3.74659	4.65615	4.35525	4.13511	3.74659	3.74659	3.74659	4.23484	4.23441	3.74659	4.16508	4.14635	4.37653	4.42262	3.74659	4.40127	4.96814	3.74659	3.74659	5.03692	4.6383	3.74659	4.46267	3.74659	3.74659	4.36676	4.2142	4.49515	4.15608	4.34773	3.74659	4.19627	4.19932	4.09021	4.35032	4.62619	4.24052	4.6799	4.33992	4.18396	4.43036	4.07264	4.12234	3.74659	4.18125	4.86751	4.14614	4.34895	4.39365	4.46356	3.74659	3.74659	4.37677	4.07215	3.74659	3.74659	3.74659	3.74659	4.56438	4.31434	4.18416	4.48204	4.2832	4.24643	4.29934	4.11177	3.74659	4.17061	4.19636	4.90109	3.74659	4.18778	3.74659	3.74659	3.74659	3.74659	4.13027	4.62153	4.39671	4.36277	3.74659	3.74659	4.82623	3.74659	4.14261	4.12636	4.76218	4.45988	3.74659	4.09854	3.74659	4.76929	4.1418	4.23334	4.24903	4.11936	4.76146	4.32082	3.74659	4.1124	4.30527	3.74659	4.4788	4.58314	4.14274	4.55141	4.44466	4.50342	4.18145	4.358	3.74659	4.57732	4.05899	4.55454	4.21144	4.29805	3.74659	4.24032	3.74659	4.18052	4.29343	4.53077	4.27176	3.74659	3.74659	4.21573	3.74659	3.74659	3.74659	3.74659	3.74659	3.74659	3.74659	3.74659	4.34367	3.74659	4.24262	3.74659	3.74659	4.1243	4.35987	4.11995	3.74659	3.74659	4.14475	4.36479	3.74659	4.35726	4.11629	4.07071	4.123	3.74659	3.74659	3.74659	3.74659	3.74659	3.74659	4.29797	4.39536	4.3057	3.74659	3.74659	4.12515	4.45014	3.74659	4.0477	4.17612	3.74659	4.09582	3.74659	4.0893	4.1425	4.43906	3.74659	4.78742	3.74659	4.10333	3.74659	3.74659	3.74659	3.74659	4.22663	3.74659	4.14082	4.26218	4.31481	4.47955	3.74659	3.74659	3.74659	3.74659	3.74659	3.74659	3.74659	4.17467	3.74659	4.50063	3.74659	4.10916	4.37192	3.74659	4.23631	3.74659	3.74659	3.74659	4.35208	4.10372	4.1154	3.74659	4.3445	4.08334	3.74659	4.58072	3.74659	3.74659	3.74659	3.74659	3.74659	3.74659	3.74659	3.74659	3.74659	3.74659	3.74659	3.74659	3.74659	4.06582	3.74659	4.13343	3.74659	3.74659	4.17652	3.74659	3.74659	3.74659	3.74659	4.55355	3.74659	4.59098	3.74659	3.74659	3.74659	4.10767	3.74659	4.13348	4.13617	4.22307	3.74659	3.74659	3.74659	3.74659	4.18486	4.10161	3.74659	4.09743	3.74659	3.74659	4.33768	3.74659	3.74659	3.74659	3.74659	3.74659	3.74659	3.74659	4.21512	4.22658	3.74659	4.07726	3.74659	4.15104	3.74659	3.74659	4.70611	3.74659	3.74659	3.74659	3.74659	3.74659	4.27889	3.74659	3.74659	3.74659	3.74659	3.74659	3.74659	3.74659	3.74659	3.74659	3.74659	4.07679	3.74659	3.74659	3.74659	3.74659	3.74659	3.74659	4.70115	4.36125	3.74659	3.74659	3.74659	3.74659	3.74659	3.74659	4.15213	3.74659	3.74659	3.74659	3.74659	3.74659	4.14903	4.49427	4.44361	4.11178	3.74659	4.08461	3.74659	3.74659	3.74659	3.74659	3.74659	4.42588	3.74659	4.16877	4.39378	3.74659	4.30481	3.74659	4.07492	4.32055	4.10786	3.74659	4.12473	3.74659	3.74659	4.20408	3.74659	3.74659	3.74659	3.74659	3.74659	4.1175	3.74659	4.13743	4.28027	3.74659	3.74659	4.26402	3.74659	4.42691	3.74659	4.08957	4.59087	4.48335	3.74659	4.34837	4.10145	3.74659	3.74659	4.40785	4.08614	3.74659	3.74659	3.74659	3.74659	4.3207	4.3355	3.74659	3.74659	3.74659	3.74659	3.74659	3.74659	3.74659	4.11406	3.74659	3.74659	3.74659	3.74659	3.74659	4.11322	3.74659	3.74659	3.74659	4.19797	3.74659	4.10647	4.22533	3.74659	3.74659	4.28095	3.74659	3.74659	3.74659	4.23675	4.09353	4.09561	3.74659	4.27061	3.74659
GRMZM2G309933	8.78386	9.32282	9.26637	9.19038	9.17063	8.83861	8.95231	9.28181	9.20377	9.0597	9.03966	9.24747	8.95389	9.23802	8.62966	8.99822	8.72431	8.91524	8.96287	8.93347	9.14696	8.63269	9.58331	9.06859	9.06635	8.91833	9.06001	8.74356	8.90232	8.89215	8.84252	8.70055	9.455	9.13047	8.6515	8.55277	9.15574	8.99335	9.57618	9.73096	8.5895	9.38391	8.85552	8.74313	8.91638	8.90473	9.10177	8.89891	8.88377	8.69622	8.7844	8.74766	9.45352	9.19927	9.31243	9.3227	8.96028	8.88619	9.38974	9.15495	9.1714	9.28839	8.7009	8.74696	9.44952	9.36194	9.38432	9.65065	9.35629	9.60843	9.64497	9.27287	9.24786	8.75189	9.16475	9.32849	9.30296	9.33798	9.63723	9.63102	10.0189	9.05594	9.31921	9.14054	9.04555	9.26033	8.70227	8.86243	8.96122	9.20951	9.33215	8.96521	9.21678	9.21943	9.35412	9.0456	9.40741	9.45801	9.23565	9.37897	9.07967	9.82923	9.75096	9.95668	9.541	9.14727	8.57048	8.52608	9.17672	9.08863	9.52067	9.22871	9.22968	9.16173	9.19761	9.29138	9.1455	9.41649	9.00664	9.38064	9.38515	9.79322	9.76155	9.81172	9.68353	9.40154	9.49693	9.31298	9.12901	9.47456	9.30661	9.17975	9.42182	9.62788	9.41722	9.46606	9.24932	9.67965	9.5579	9.48377	9.7032	9.68594	9.43286	9.90512	9.33085	9.16215	9.35441	9.46025	9.52852	9.64553	8.64218	9.4563	9.512	9.67177	9.60185	9.52481	9.6742	9.41452	9.53315	9.02075	9.26595	8.87625	9.29938	9.06946	9.43686	9.23397	9.29925	9.54571	9.54572	9.71173	9.31292	9.35459	8.85508	9.59892	9.45505	9.56079	9.50019	9.69762	9.04251	9.52039	9.42492	9.35802	8.65637	9.56884	9.57658	9.48452	9.11584	8.8618	9.0783	9.29649	9.18439	8.71114	8.72195	8.45602	8.5616	8.91065	8.99146	9.08939	8.87038	8.67139	8.41305	8.75577	8.61977	8.70199	9.00675	8.98441	9.33465	8.94865	8.85411	8.95405	9.18034	8.60327	8.79484	9.49868	9.47085	8.76306	9.09418	8.84136	8.96549	8.74324	8.86243	9.14819	8.67772	9.25123	8.97612	9.11505	9.38838	9.36161	8.71607	8.82978	8.25814	8.56067	8.85891	8.99611	9.1	9.0681	9.25524	9.33931	9.10474	9.25867	8.95728	8.98648	8.78792	8.62312	9.11323	8.87167	8.88493	9.51629	9.11823	8.86873	8.76131	8.69806	8.95941	9.13376	8.52633	9.22388	9.23369	9.32857	9.32644	9.2478	8.97112	9.1688	8.62449	8.90712	8.79733	9.09892	8.53979	8.38332	8.35849	8.16847	7.97509	8.41549	8.28722	8.39853	8.53262	8.41519	8.27896	8.65929	8.17089	8.48726	8.03261	8.25971	9.14658	8.62497	8.32117	8.7562	8.87767	8.85704	8.52362	8.47985	8.33096	8.44931	8.28949	8.46809	8.71198	8.86224	8.52043	8.64796	8.19618	8.44645	8.38935	8.31783	8.62743	8.6276	8.5307	8.49783	8.21057	8.36199	8.45757	8.47083	9.08198	9.37164	8.17043	8.48767	8.75443	8.88499	9.40446	9.55495	8.38399	8.65786	8.09897	8.52573	8.35983	8.55155	9.10179	9.09563	9.08374	8.94818	9.35307	9.34472	8.5267	8.46949	8.17026	8.37424	8.39096	8.6458	8.67638	8.74216	9.23816	9.39379	9.24779	9.44606	8.83455	8.65382	8.40718	8.24678	8.56168	7.98302	9.24529	9.01122	8.37952	8.68546	8.66888	8.91203	8.95771	9.12037	9.38102	9.45274	9.41553	9.4326	8.71994	8.99618	8.3148	8.67533	8.47144	8.21605	8.98683	8.64971	8.61593	8.73028	8.72966	8.73392	8.69465	8.74465	9.23416	9.36596	9.22298	9.12982	8.82369	8.2579	8.51868	8.41311	8.43583	8.34669	9.32487	9.35802	9.16357	9.33455	9.46405	9.43376	8.65943	9.01905	8.3733	8.51127	8.33086	8.22937	9.34887	8.89369	9.00742	8.86027	9.09669	9.27675	9.50416	9.59708	9.43166	9.40408	8.64993	8.78134	8.65126	8.3623	8.63325	8.54659	8.27745	8.39439	8.34124	9.08739	8.78918	8.83656	8.64548	9.01958	8.91543	9.02017	8.22589	8.78583	8.68274	8.60538	8.62208	9.14357	9.35123	9.2534	9.30166	9.40517	8.78912	8.92225	8.94382	8.75436	9.11625	9.14593	9.01099	9.47343	9.46541	9.60534	8.95266	9.09398	9.05207	8.96101	8.90291	8.76909	9.17926	9.3079	8.97625	9.05024	9.04656	8.86024	8.94718	9.02728	9.23427	9.08037	8.96317	8.90523	9.55159	9.36811	9.50947	9.31886	9.07516	9.01862	8.90556	9.07775	9.51156	8.61548	8.7781	8.87585	8.66386	9.02835	8.97661	9.43465	9.16553	9.28764	9.27672	9.4575	9.50296	9.06128	8.98247	8.98967	8.92225	8.73659	8.97998	9.03752	9.30448	9.0108	8.91229	9.15847	9.21696	9.3134	9.31828	9.48249	9.41692	9.46125	9.39924	9.10225	9.07107	9.06974	9.24809	9.27861	9.26654	9.27814	9.12789	9.26509	9.25169	9.15662	9.25709	9.16205	8.9734	8.87808	9.18581	8.90173	9.13267	9.41526	9.11022	9.28349	9.07387	9.23401	9.44899	9.13943	9.10835	9.17423	9.16145	9.2794	9.21491	9.09804	8.96455	8.88405	9.00653	9.11814	9.01985	9.4681	9.37245	9.42645	8.38692	9.17643	8.37354	8.64059	8.5135	8.65477	8.66231	8.69418	9.04527	9.02328	8.35734	8.50979	8.64623	8.53556	8.63677	8.66557	8.94238	8.92376	8.69113	8.50081	9.10789	9.07976	8.47045	8.80952	8.63984	8.6192	8.66369	8.92374	9.05147	9.0279	8.6729	8.66052	8.21263	8.49574	8.62318	8.86944	9.21864	9.02662	8.69039	8.53516	8.4708	8.59653	8.78945	8.6226	9.10244	9.18944	8.59559	8.69681	8.95774	9.24578	9.31758	9.45725	8.50109	8.81619	8.51264	8.67712	8.69895	8.67239	9.06309	9.21112	8.86211	9.07865	9.25484	9.3704	8.8377	8.91418	8.51332	8.60262	8.69597	8.59574	8.91416	8.96867	9.16648	9.30152	9.22136	9.4062	8.80962	8.70262	8.48371	8.41182	8.67106	8.57164	9.18083	9.1157	8.74456	8.59965	8.82565	8.72216	8.871	8.92221	9.38878	9.36632	9.28149	9.50171	8.5361	8.58192	8.62269	8.53075	8.5968	8.52964	9.14527	9.01337	9.01252	9.03975	8.95776	9.20819	9.09331	9.01156	9.22779	9.33961	9.20106	9.29447	8.62491	8.91559	8.64096	8.70656	8.84469	8.62311	9.18936	9.41162	9.22224	9.33876	9.68481	9.81368	8.8696	8.89116	8.54537	8.8389	8.56318	8.45938	9.59049	8.65538	8.73965	9.00757	9.17109	9.11833	9.48846	9.66733	9.51936	9.60898	8.74184	8.60172	8.6542	8.532	8.72063	8.81307	8.55691	8.71954	8.5632	9.24105	9.25834	9.15606	9.19725	9.00394	9.14954	9.06862	8.93465	9.09724	9.29788	9.22185	9.27527	9.17167	9.26332	9.43155	9.35619	9.57008	9.52151	9.08741	8.98838	8.85111	9.2013	9.19353	8.90885	9.6299	9.50888	9.54162	9.01869	8.89313	8.97198	8.96643	8.73777	8.80391	9.31835	9.2832	9.38747	8.93904	8.97872	8.84856	8.90122	9.37627	9.18926	9.06939	8.90206	9.26351	9.49614	9.74261	9.47418	8.87266	9.14224	8.96387	9.27625	9.30746	9.19428	8.71185	8.86728	8.85362	9.10063	8.91015	9.09231	9.48524	9.14258	9.09507	9.47136	9.49858	9.67706	8.99766	9.11412	9.08054	8.85635	8.97671	8.77459	9.22194	9.4103	9.17587	9.08853	9.15555	9.18774	9.39375	9.49751	9.40025	9.4456	9.47369	9.48094	9.2047	9.0557	9.12063	9.54181	9.35878	9.36478	9.38301	9.14717	9.47926	9.15065	9.13538	9.30183	9.0673	8.61289	9.02661	9.17986	8.91179	9.15517	9.0515	9.03387	9.16159	9.40841	9.20244	9.3087	8.9564	9.24282	9.08782	9.22465	9.23611	9.35168	8.9585	9.06168	9.13106	9.22666	9.0948	9.10721	9.38608	9.38272	9.39202
GRMZM2G309944	3.74659	3.74659	3.74659	3.74659	3.74659	3.74659	3.74659	3.74659	3.74659	3.74659	3.74659	3.74659	3.74659	3.74659	3.74659	3.74659	3.74659	3.74659	3.74659	3.74659	3.74659	3.74659	3.74659	3.74659	3.74659	3.74659	3.74659	3.74659	3.74659	3.74659	3.74659	3.74659	3.74659	3.74659	4.38869	3.74659	3.74659	3.74659	3.74659	3.74659	3.74659	3.74659	3.74659	3.74659	3.74659	3.74659	3.74659	3.74659	3.74659	4.41231	3.74659	3.74659	3.74659	3.74659	3.74659	3.74659	3.74659	3.74659	3.74659	3.74659	3.74659	3.74659	3.74659	4.14931	3.74659	3.74659	3.74659	3.74659	3.74659	3.74659	3.74659	3.74659	4.75012	3.74659	3.74659	3.74659	4.75282	3.74659	3.74659	3.74659	3.74659	3.74659	3.74659	3.74659	3.74659	3.74659	3.74659	3.74659	3.74659	3.74659	3.74659	3.74659	3.74659	3.74659	3.74659	3.74659	3.74659	3.74659	3.74659	4.25736	3.74659	3.74659	3.74659	3.74659	3.74659	3.74659	3.74659	3.74659	3.74659	3.74659	3.74659	3.74659	3.74659	5.82079	4.16588	4.74878	6.38212	3.74659	3.74659	3.74659	5.46284	3.74659	3.74659	3.74659	3.74659	3.74659	3.74659	3.74659	4.32375	3.74659	3.74659	3.74659	4.5826	3.74659	3.74659	6.09101	4.27471	3.74659	3.74659	3.74659	3.74659	3.74659	3.74659	3.74659	4.79419	7.45225	3.74659	3.74659	3.74659	3.74659	3.74659	3.74659	3.74659	3.74659	3.74659	3.74659	3.74659	6.10084	5.97216	5.87169	7.47953	3.74659	6.65369	6.56252	8.53967	5.90226	5.47134	3.74659	3.74659	3.74659	3.74659	3.74659	3.74659	3.74659	3.74659	3.74659	3.74659	5.34638	4.77496	5.29552	3.74659	4.48337	3.74659	4.58377	3.74659	4.20241	3.74659	3.74659	3.74659	3.74659	3.74659	3.74659	3.74659	3.74659	3.74659	3.74659	3.74659	3.74659	3.74659	3.74659	3.74659	3.74659	3.74659	3.74659	3.74659	3.74659	3.74659	3.74659	3.74659	3.74659	3.74659	3.74659	3.74659	3.74659	3.74659	3.74659	3.74659	3.74659	3.74659	3.74659	3.74659	3.74659	3.74659	3.74659	3.74659	3.74659	3.74659	3.74659	3.74659	3.74659	3.74659	3.74659	3.74659	3.74659	3.74659	3.74659	3.74659	3.74659	4.12777	3.74659	3.74659	3.74659	3.74659	3.74659	3.74659	3.74659	3.74659	3.74659	3.74659	3.74659	3.74659	3.74659	3.74659	3.74659	3.74659	3.74659	3.74659	3.74659	3.74659	3.74659	3.74659	3.74659	3.74659	3.74659	3.74659	3.74659	3.74659	3.74659	3.74659	3.74659	3.74659	3.74659	3.74659	3.74659	3.74659	3.74659	3.74659	3.74659	3.74659	3.74659	3.74659	3.74659	3.74659	4.28886	3.74659	3.74659	4.04389	3.74659	3.74659	3.74659	3.74659	3.74659	3.74659	3.74659	3.74659	3.74659	3.74659	3.74659	3.74659	3.74659	3.74659	3.74659	3.74659	3.74659	3.74659	3.74659	3.74659	3.74659	3.74659	3.74659	3.74659	3.74659	3.74659	3.74659	3.74659	3.74659	3.74659	3.74659	3.74659	3.74659	3.74659	3.74659	3.74659	3.74659	3.74659	3.74659	3.74659	3.74659	3.74659	3.74659	3.74659	3.74659	3.74659	3.74659	3.74659	4.33901	3.74659	3.74659	3.74659	3.74659	3.74659	3.74659	3.74659	3.74659	3.74659	3.74659	3.74659	3.74659	3.74659	3.74659	3.74659	3.74659	3.74659	3.74659	3.74659	3.74659	3.74659	3.74659	3.74659	3.74659	3.74659	3.74659	3.74659	3.74659	3.74659	3.74659	3.74659	3.74659	3.74659	3.74659	3.74659	3.74659	3.74659	3.74659	3.74659	3.74659	3.74659	3.74659	3.74659	3.74659	3.74659	3.74659	3.74659	3.74659	3.74659	3.74659	3.74659	3.74659	3.74659	3.74659	3.74659	3.74659	3.74659	3.74659	3.74659	3.74659	3.74659	3.74659	3.74659	3.74659	3.74659	3.74659	3.74659	3.74659	3.74659	3.74659	3.74659	3.74659	3.74659	3.74659	3.74659	3.74659	3.74659	4.3606	3.74659	4.24797	3.74659	3.74659	3.74659	3.74659	3.74659	3.74659	3.74659	3.74659	3.74659	3.74659	3.74659	3.74659	3.74659	3.74659	3.74659	3.74659	3.74659	3.74659	7.72192	4.77487	4.49515	6.63015	3.74659	3.74659	3.74659	3.74659	3.74659	3.74659	3.74659	3.74659	3.74659	3.74659	3.74659	3.74659	3.74659	3.74659	4.19748	3.74659	3.74659	3.74659	3.74659	3.74659	5.65354	3.74659	3.74659	3.74659	3.74659	3.74659	3.74659	3.74659	3.74659	3.74659	3.74659	3.74659	7.25827	3.74659	3.74659	7.55035	4.62965	3.74659	5.71746	3.74659	3.74659	3.74659	3.74659	3.74659	4.34733	3.74659	3.74659	4.28762	3.74659	3.74659	4.25096	3.74659	3.74659	6.74223	6.78627	3.74659	3.74659	3.74659	3.74659	3.74659	3.74659	5.6147	7.21131	6.79938	3.74659	3.74659	3.74659	3.74659	3.74659	4.22847	3.74659	4.14286	3.74659	6.71697	7.71904	7.7165	7.50465	8.22988	8.22092	7.11475	7.23314	7.24461	3.74659	4.18754	4.11168	3.74659	3.74659	3.74659	3.74659	3.74659	3.74659	4.34492	4.53077	4.27176	5.08342	5.4403	4.91571	4.48582	4.69205	4.12401	3.74659	3.74659	3.74659	3.74659	3.74659	3.74659	3.74659	3.74659	3.74659	3.74659	3.74659	3.74659	3.74659	3.74659	3.74659	3.74659	3.74659	3.74659	3.74659	3.74659	3.74659	3.74659	3.74659	3.74659	3.74659	3.74659	3.74659	3.74659	3.74659	3.74659	3.74659	3.74659	3.74659	3.74659	3.74659	3.74659	3.74659	3.74659	3.74659	3.74659	3.74659	3.74659	3.74659	3.74659	3.74659	3.74659	3.74659	3.74659	3.74659	3.74659	3.74659	3.74659	3.74659	3.74659	3.74659	3.74659	3.74659	3.74659	3.74659	3.74659	3.74659	3.74659	3.74659	3.74659	3.74659	3.74659	3.74659	3.74659	3.74659	3.74659	3.74659	3.74659	3.74659	3.74659	3.74659	3.74659	3.74659	3.74659	3.74659	3.74659	3.74659	3.74659	3.74659	3.74659	3.74659	3.74659	3.74659	3.74659	4.79484	4.21024	3.74659	3.74659	3.74659	3.74659	3.74659	3.74659	3.74659	3.74659	3.74659	3.74659	3.74659	3.74659	3.74659	3.74659	3.74659	3.74659	3.74659	3.74659	3.74659	3.74659	3.74659	3.74659	3.74659	3.74659	3.74659	3.74659	3.74659	3.74659	3.74659	3.74659	3.74659	3.74659	3.74659	3.74659	3.74659	3.74659	3.74659	3.74659	3.74659	3.74659	3.74659	3.74659	3.74659	3.74659	3.74659	3.74659	3.74659	3.74659	3.74659	3.74659	3.74659	3.74659	3.74659	3.74659	3.74659	3.74659	3.74659	3.74659	3.74659	3.74659	3.74659	3.74659	3.74659	3.74659	3.74659	3.74659	3.74659	3.74659	3.74659	3.74659	3.74659	3.74659	3.74659	3.74659	3.74659	3.74659	3.74659	3.74659	6.06187	3.74659	3.74659	5.0107	3.74659	3.74659	3.74659	3.74659	3.74659	3.74659	3.74659	3.74659	3.74659	3.74659	3.74659	4.22261	3.74659	3.74659	3.74659	3.74659	3.74659	3.74659	3.74659	4.67587	4.79518	3.74659	3.74659	3.74659	3.74659	3.74659	3.74659	3.74659	3.74659	4.15377	3.74659	3.74659	5.1138	3.74659	3.74659	5.32337	3.74659	3.74659	4.64734	3.74659	3.74659	3.74659	3.74659	3.74659	3.74659	3.74659	3.74659	3.74659	3.74659	3.74659	3.74659	3.74659	3.74659	7.16636	5.91106	3.74659	3.74659	3.74659	3.74659	3.74659	4.08614	3.74659	6.19189	5.74266	3.74659	3.74659	3.74659	3.74659	4.15524	3.74659	3.74659	3.74659	3.74659	6.5883	7.15005	7.34689	6.53955	6.51857	7.22442	7.36427	8.92418	8.89738	3.74659	4.23549	3.74659	3.74659	4.36675	3.74659	3.74659	3.74659	3.74659	4.36594	4.48969	3.74659	4.71343	4.91882	4.23899	4.45132	4.4837	4.4738
GRMZM2G309950	7.26507	7.24473	7.6143	7.55334	7.30464	8.14235	7.72307	7.92422	8.13912	7.7705	7.65386	7.41343	7.85858	7.59125	7.62245	7.49341	6.82834	6.70377	6.77154	7.02517	7.3215	7.83683	7.09634	7.44588	7.07558	7.15254	6.93164	7.00121	6.70625	7.32273	7.93793	7.48522	7.13042	7.05171	7.58266	7.68404	7.29586	8.08116	7.25835	7.12561	7.41948	7.77311	7.16301	7.80585	7.08295	7.40492	7.22613	6.92728	7.49312	7.33094	7.72053	7.58882	7.25855	7.59657	7.64028	7.50412	7.83541	7.78487	7.88222	7.68469	7.3414	7.60935	7.59669	8.50474	7.76435	7.25438	7.35994	7.13817	7.60985	7.42549	7.694	7.71395	7.94155	7.28449	7.69604	7.70102	7.66335	7.55971	6.79863	7.15339	6.62029	8.16322	7.81491	8.15716	6.62924	8.03704	8.06865	8.75253	8.58283	8.49746	8.9836	7.67632	7.44941	7.91305	7.98278	7.88812	8.04543	8.18242	7.51596	7.33752	8.41912	6.4389	6.61517	6.45666	7.55594	7.88589	7.14811	7.30165	7.84087	8.04608	8.33456	8.48064	7.83927	7.96537	7.81196	7.76928	8.32657	7.64274	7.53235	7.52889	7.86043	7.25005	6.55461	6.43847	6.86593	8.04347	8.28439	8.04923	8.9626	7.20952	8.44287	8.0036	9.0825	9.02291	7.8522	7.41543	7.48076	6.95657	6.99741	7.16038	6.81971	6.8652	6.7636	6.94711	7.98586	7.70116	7.93978	6.91929	7.22649	6.91925	7.78916	6.93782	7.17354	7.08467	6.80224	7.09828	6.63376	8.37188	7.72235	8.13342	7.74969	7.59909	8.4261	7.98091	7.81263	7.55798	8.3976	7.31795	6.79781	7.13033	7.38945	7.18993	7.46254	7.37706	7.31713	6.94398	7.22858	9.33226	7.93789	8.83831	8.61686	8.96798	7.17285	9.08062	8.68308	8.94829	7.47238	7.53904	7.19235	7.24988	6.97895	7.92978	7.88993	7.5065	7.7674	6.98453	6.94061	8.14048	7.9686	8.23458	7.77216	8.44398	8.36901	8.34611	7.32775	7.04985	7.15064	7.19987	7.08139	7.10304	8.2708	7.6603	8.30001	6.96836	7.02893	7.39015	7.25574	7.65951	7.03586	7.34712	6.76628	8.03711	7.28123	7.50205	7.62736	7.71139	7.36635	7.37542	7.88907	8.00952	7.68937	7.55269	6.82846	7.13994	7.37619	7.82848	7.49417	7.28586	7.36847	7.39272	7.45573	7.42811	7.0886	7.26268	7.48318	7.4659	7.38886	7.22772	7.45636	7.14986	7.07316	7.5336	7.17982	7.28446	7.03421	7.46002	7.51811	6.92029	7.7916	7.9081	7.11018	7.25307	6.90489	6.96293	7.15485	7.81246	7.8894	8.20913	8.08217	8.00703	7.97509	7.95671	8.0312	8.0415	8.39242	8.51708	8.24172	8.11011	8.38488	8.01224	8.24409	8.27351	7.81853	8.25928	7.95462	7.55175	8.52754	8.31304	8.22676	8.38251	8.13752	7.91831	8.03923	8.27856	8.41217	8.62423	8.14521	7.6937	8.1232	7.72717	7.8842	7.42798	8.45276	8.02199	7.8499	8.00159	8.02004	7.69445	7.82132	7.92267	8.12286	7.53888	8.06222	7.65151	8.30787	8.20258	7.68497	7.62495	8.16823	7.75729	8.13969	7.7819	8.28542	7.98384	8.10831	7.91272	8.20801	8.10705	8.01808	7.89025	8.6326	8.45632	7.88932	7.8501	8.05871	7.4796	7.71048	7.4383	8.08585	8.08835	8.22394	8.08555	8.41496	8.39463	8.11635	8.1521	8.12467	8.23643	7.47774	8.34728	7.90613	7.4145	8.44002	8.27648	8.31057	8.44412	7.72221	7.61618	7.73891	7.70024	8.22733	8.57994	8.00717	8.08116	8.2574	8.7721	8.28851	8.48245	8.42406	8.77435	8.57249	8.78609	8.99925	8.61471	7.99552	7.99272	8.00893	7.99974	7.69863	8.02163	7.90671	7.82018	7.90879	7.91814	7.85161	7.66781	8.18878	8.21187	7.65282	7.55765	7.9096	7.74641	8.0375	7.95942	8.39946	8.31891	8.49036	8.69461	8.42711	8.31658	8.36375	8.55517	7.73674	7.55401	7.8474	7.72774	8.19394	7.97271	8.11673	8.29107	8.06047	8.1251	8.3135	8.45323	8.4687	8.21154	8.47321	8.59179	8.56518	8.31557	8.48065	8.47795	9.34963	8.82484	8.88093	9.32542	8.98779	7.80982	7.91013	7.95671	8.22567	8.38866	8.32421	8.53401	8.5851	8.68118	8.22144	8.37123	8.98428	7.14606	7.27778	7.34285	8.44152	8.9022	8.54581	8.45302	9.27567	8.79552	9.09317	9.24596	8.86977	8.29793	8.61665	8.35345	8.83044	8.82113	8.52912	8.32226	8.35517	8.87245	7.2672	7.35449	7.46636	8.14032	8.80076	8.536	8.43988	8.93152	8.34095	8.63369	8.57374	8.7141	8.63459	8.48963	8.71365	8.19741	8.26542	8.5144	7.57644	7.30576	7.32029	7.91793	8.46018	8.85713	8.59991	8.96622	8.87953	8.8112	9.07312	9.35645	8.38016	8.34661	8.35473	7.40337	7.24748	7.40597	7.50161	7.44708	7.41184	8.17197	8.45871	8.5352	7.40947	7.34928	7.62973	7.82495	7.56723	7.53399	7.21758	7.48138	7.44834	8.67622	8.44078	8.83686	8.40618	8.49667	8.3268	8.11949	8.11386	8.18885	7.61553	7.64171	8.27883	7.82394	7.76326	7.50103	7.47114	7.57748	8.00089	9.50398	9.34076	9.59589	9.71564	9.66181	9.6202	9.6457	9.29449	9.46469	7.30588	7.62331	7.80291	7.64583	7.13514	7.1753	7.1626	7.31026	8.02082	7.72999	7.83734	8.17014	7.772	7.88685	7.80071	7.70109	8.01618	7.96319	7.60255	7.35759	7.79427	8.00962	7.91124	7.74231	7.49379	7.56346	7.71974	7.33747	8.17087	7.81246	7.77432	7.61654	7.27583	7.48551	7.50024	7.27028	7.87286	7.84818	7.97643	7.65972	7.56414	7.7464	7.62073	7.87113	7.52051	7.85659	7.35004	7.27022	7.71694	7.56799	8.02731	7.63153	7.98505	7.82218	7.81852	7.75315	7.57305	7.6343	8.10157	7.81864	8.1626	8.09948	7.95805	8.00747	7.82139	7.68882	7.52571	7.5307	7.40842	7.80582	7.60084	7.74116	7.8833	7.71108	7.97286	8.08302	7.91904	7.75595	7.74058	7.58845	7.73537	7.6282	7.40356	8.01751	7.31528	7.33885	8.19526	8.40978	8.25908	7.91552	8.048	7.73428	7.90806	7.88554	8.04974	8.07945	8.04857	7.83907	7.92715	8.1095	7.57713	8.04662	7.94884	7.99604	8.4783	8.44984	8.90448	8.6488	7.84088	7.78649	8.12105	8.04064	8.00103	7.63202	7.54479	7.22829	7.2824	7.49976	7.89819	7.79222	7.72118	7.97184	7.42497	7.37025	7.86736	7.88684	7.45222	7.43211	7.54665	8.05943	7.7808	8.16378	8.40108	8.13077	8.26584	8.16557	7.61029	7.66997	7.49674	7.71514	7.9765	7.92951	7.93506	7.87308	7.6502	7.54293	8.12133	8.24955	8.18492	8.07204	8.11655	8.06847	8.31532	8.07703	8.24073	8.17368	8.22453	8.21298	8.52896	8.38959	8.45092	7.88164	7.7471	7.50472	7.87759	8.00123	7.73196	8.3975	7.99814	8.63002	8.20768	8.4157	8.62785	7.32732	7.4609	7.49905	8.05157	8.5219	8.38287	8.67725	8.92097	8.78906	8.5803	8.8888	8.99417	7.96625	8.49388	8.14504	8.44012	8.51759	8.28033	8.69269	8.4531	8.87815	7.37324	7.63248	7.36767	8.19615	8.21363	8.41907	8.62846	8.20613	8.46668	8.56316	8.55465	8.8176	8.39559	8.48016	8.59724	7.83998	8.24645	8.43397	7.36353	7.2973	7.35516	7.98362	8.2957	8.48888	8.23904	8.60181	8.62772	8.48693	8.95288	8.58155	8.58293	8.4638	8.69753	7.06292	7.90655	7.57835	7.11965	7.19117	7.1277	8.46757	8.57149	8.21829	6.95571	7.43748	7.56792	7.3416	7.68228	7.24445	6.79143	7.14642	7.6976	9.00002	8.8777	8.92394	8.55253	8.71185	8.44677	8.60237	8.57732	8.38511	7.81352	8.65469	7.84313	7.36111	7.5146	7.62555	8.12924	8.12345	8.59193	8.98379	9.17739	9.35902	9.44808	9.51822	9.44955	9.78564	9.22325	9.19165
GRMZM2G309970	8.58403	9.235	9.52667	9.10394	9.68117	9.50516	8.80807	8.5642	9.08661	9.69524	8.14086	9.07714	10.2191	9.57719	8.57568	8.84266	9.22841	9.16736	8.81556	8.5635	9.51946	8.06846	8.8637	9.69866	9.46319	8.57596	8.66069	9.39792	9.08733	8.64758	8.52039	8.16813	9.85013	9.8882	9.65788	9.43125	10.0222	10.2824	8.98401	8.8782	9.17357	9.22943	8.63807	8.67982	8.46947	9.713	8.8714	9.06047	8.75573	8.58025	8.87739	9.14239	9.35756	9.28021	9.9694	9.4203	9.6775	9.87058	9.35134	8.45287	9.98275	9.1172	9.16762	9.43448	9.07622	8.90876	8.70842	8.86257	9.17697	8.74881	8.9641	8.57339	8.53588	9.07942	8.42523	8.53874	8.5951	8.54675	8.25774	8.46026	8.37856	9.50182	8.34148	8.20538	8.99412	8.77739	7.76063	8.43662	9.0611	8.01639	8.23205	9.67004	8.99494	9.34101	9.95484	9.3195	9.28715	9.03442	8.15478	8.56982	8.90735	8.41336	8.52432	8.19684	8.23122	9.36429	8.61261	8.8551	9.19043	9.50723	8.97154	8.45621	8.42887	8.36598	8.18549	8.74002	8.70442	8.76492	8.66831	9.14589	8.78419	9.18354	8.36291	7.9178	8.16514	8.62093	8.93355	8.76909	8.24709	8.66498	7.90088	9.63791	8.05538	8.09062	9.25805	8.69901	8.93749	8.42504	8.54391	8.28199	8.3849	8.11199	8.35028	8.22152	8.74619	8.70361	8.70856	8.65128	8.75999	8.36639	9.20741	8.18467	8.63217	8.2245	8.2177	8.21504	8.50519	8.23655	8.55298	8.22209	8.55376	8.10219	8.51241	8.69961	9.25152	8.94492	8.87917	9.22958	8.97861	8.99574	9.64188	8.76749	9.30893	8.84778	8.50775	8.65519	8.4595	8.46398	8.6408	8.22162	7.93518	8.00933	9.21098	7.92492	7.99144	8.00668	9.08192	8.58677	8.80112	8.24953	9.09748	8.86811	8.93934	9.3454	9.16318	8.83586	8.52854	8.99731	9.12364	9.24385	8.14866	8.9708	9.81188	9.83174	8.92814	8.7291	9.75283	9.4899	8.39556	8.29518	9.3648	7.9704	9.41879	8.88941	8.76383	8.36386	8.13685	9.32413	8.9368	8.93742	8.52601	8.91586	8.6513	9.13411	9.00029	9.61639	8.94312	8.96976	8.57832	8.5613	9.06765	9.14357	9.04739	8.74121	8.95873	9.13686	9.12484	9.04313	9.14134	8.72454	7.8558	8.24121	8.69363	9.04317	8.68576	8.71054	8.30845	9.54057	9.71561	9.0168	8.97026	9.88712	8.99958	10.3808	9.22189	9.84577	9.43794	9.32705	9.20388	8.8506	8.30161	8.16536	9.20719	9.47984	9.04954	8.28229	8.57522	9.43157	8.62244	8.60761	9.81646	9.35697	9.626	9.55657	9.41477	9.39908	8.64952	8.23363	9.99656	9.54004	9.47189	9.20205	10.8494	10.6019	9.18639	8.951	9.66441	9.762	9.51404	9.07471	9.85264	9.37931	9.22828	9.03797	10.5801	10.7299	8.58653	8.4316	9.60609	9.16526	9.49868	9.05602	9.59333	9.58272	8.86919	8.75641	9.73564	9.54272	9.55234	9.3403	10.7314	10.525	9.34155	9.2451	9.65159	10.031	9.04486	9.38708	9.00091	8.49711	9.82809	9.50499	10.1366	9.37724	10.4086	10.3716	9.43212	9.65751	9.30288	9.28894	9.38279	9.54741	9.96914	9.74487	9.30069	9.18206	9.08231	8.99582	9.70161	9.32716	9.48954	9.40997	9.091	9.32096	10.0694	10.0724	9.88719	9.36352	10.7057	10.9611	9.37849	8.93976	9.89599	9.49553	10.7765	9.72172	9.15124	9.29706	8.81424	8.9938	9.23956	9.22481	10.3146	9.79292	9.77705	9.31534	10.6347	10.9426	10.256	9.23997	10.0993	9.52098	10.0003	9.53602	9.19015	8.98226	9.35581	8.87198	8.99444	9.53551	9.87646	9.66787	9.13813	9.12521	9.16778	9.05374	9.57865	9.42583	9.62099	9.07939	9.0401	8.81327	9.96364	9.72383	9.32324	9.23104	10.9971	10.7649	9.84402	9.56695	10.2341	10.1852	9.06063	8.78861	9.07921	8.7832	8.92338	9.09198	8.87185	10.1598	9.49831	9.61614	9.01175	9.08751	9.2085	10.4108	10.1621	10.3969	10.5454	9.41064	9.78521	10.242	9.03967	10.269	10.0355	8.61795	9.53609	9.07683	8.86125	9.12635	9.22971	8.86448	9.87817	10.3525	10.1371	10.0529	10.2501	9.79404	10.0721	8.65795	8.63822	8.86702	10.3768	8.66826	9.90595	9.78365	8.75524	8.72262	9.8345	8.53306	8.60451	9.19033	9.53212	9.38508	9.52454	8.43667	9.64063	10.2061	9.88215	10.0981	8.33068	8.59773	8.80269	8.84838	9.04083	9.90326	10.1284	8.9478	9.02608	9.86688	9.61314	9.83642	9.69795	9.73371	9.91923	9.93141	9.85105	10.3629	8.94362	8.65157	8.48556	10.173	8.92752	9.24369	9.49022	8.68391	8.93564	8.8637	8.62622	8.77102	9.89942	9.56783	9.73245	8.82632	8.80549	8.94166	9.16072	8.66501	8.71626	9.33655	9.6693	9.24394	9.18063	9.20209	9.21931	9.103	9.04199	9.11971	8.75357	8.90369	8.59533	9.25955	9.69288	9.29335	9.67385	9.48933	9.44593	9.83388	9.73146	9.79778	9.80862	9.44628	9.9604	9.66435	9.58822	9.04825	8.84248	8.53445	8.80122	8.89995	8.77929	9.05243	8.85466	8.80239	8.44806	8.67632	8.46318	8.81837	8.51287	8.66971	8.3176	8.12763	8.99164	8.95538	8.84757	8.88735	8.75953	8.69606	8.49341	8.82414	9.37287	9.50276	9.41366	9.29569	10.2263	10.4263	8.40938	8.38301	8.75008	9.1974	9.25964	8.31228	9.49354	9.1602	8.94821	8.60999	9.804	9.81208	8.20296	8.33401	9.19505	8.93205	9.31156	9.04385	8.88943	8.87454	8.69953	8.75191	9.24551	9.36904	9.35803	9.17799	10.0348	10.1839	8.70713	8.77503	9.17928	9.25791	9.03242	9.07296	8.85926	8.63207	9.71343	9.4578	9.5448	9.05524	9.79766	9.84436	8.94031	9.69761	8.95556	9.18333	8.72401	8.53762	9.27908	9.38693	9.3351	9.07793	9.02952	9.46851	9.43257	8.9711	9.29131	8.98468	8.8664	8.57692	9.57902	9.57805	9.62396	9.38828	9.74868	10.2922	9.21408	9.17621	9.39745	9.57568	10.7593	10.4337	9.33757	9.0753	9.25535	9.10134	8.99598	9.11751	9.9872	9.87393	9.78037	9.29797	9.8599	9.90976	9.9011	9.84172	10.0749	10.2605	9.92721	9.73546	9.1369	9.25273	9.35995	9.10178	9.12155	8.99905	9.80294	9.68973	9.38508	9.11372	9.41169	9.15067	9.30722	8.91698	9.31933	9.15841	8.91911	9.24438	9.83057	9.51839	9.38508	8.75988	10.105	10.3347	9.35899	8.93415	10.328	9.66329	9.43785	8.98395	8.84131	9.05772	9.11473	9.03779	8.87436	9.94695	9.60378	9.48106	9.00598	9.11553	9.01284	10.0311	9.77606	10.0639	10.2282	9.94746	10.0134	9.84141	9.35782	10.3946	9.34842	8.86765	9.49416	9.40458	9.0937	9.09199	9.41685	9.22477	8.97465	8.80049	9.35364	8.7757	9.38372	9.57851	9.03691	8.8163	8.93792	8.89927	9.41612	8.54909	8.57258	9.13251	8.56078	8.55902	9.29438	8.48138	8.94198	9.73541	10.0558	9.78524	10.2559	9.56484	9.82644	9.83113	9.24822	9.42179	8.82807	8.40711	8.80539	10.5769	9.68336	10.0423	10.1095	9.13027	9.42497	9.22286	9.11678	8.83081	8.81935	9.40922	9.36076	9.77654	9.73121	9.73145	8.94586	8.78411	8.89917	10.0177	9.4125	9.8258	9.94388	8.58222	9.36539	9.49558	8.96114	8.8744	9.2001	9.46899	8.90101	8.24925	9.07876	9.16928	8.58344	8.38711	8.41278	9.16358	9.11891	9.35736	8.51599	9.05997	9.26987	8.5243	9.49061	8.52214	8.3475	8.5146	8.85973	8.55653	8.59664	9.06571	9.00908	9.09333	8.89915	9.64191	9.27633	9.76348	10.4261	10.379	9.54799	9.34545	9.0205	9.42815	9.98377	9.24995	9.8378	8.92158	8.86436	9.09953	8.9073	8.82371	8.576	9.68231	8.49408	8.53947
GRMZM2G309995	4.21441	3.74659	3.74659	4.51687	4.33242	3.74659	3.74659	4.17597	5.03799	3.74659	3.74659	4.18563	4.33501	4.60285	3.74659	3.74659	3.74659	3.74659	4.3702	4.57566	3.74659	3.74659	3.74659	4.2392	4.49844	4.11039	3.74659	4.12765	4.29768	4.67034	3.74659	4.50255	3.74659	4.29801	3.74659	3.74659	4.38371	4.25256	4.13829	4.18109	3.74659	4.89247	3.74659	3.74659	3.74659	3.74659	4.80784	4.37283	4.42311	4.21939	4.62248	4.63387	3.74659	3.74659	3.74659	4.66298	4.58563	3.74659	3.74659	3.74659	4.44664	4.32481	4.41591	4.43971	3.74659	3.74659	3.74659	3.74659	4.13071	4.66112	3.74659	3.74659	3.74659	4.18976	3.74659	3.74659	3.74659	3.74659	3.74659	3.74659	3.74659	3.74659	3.74659	4.15365	3.74659	3.74659	3.74659	3.74659	4.70987	3.74659	3.74659	4.18496	3.74659	3.74659	3.74659	3.74659	4.14764	3.74659	3.74659	3.74659	4.21857	3.74659	3.74659	3.74659	4.18656	3.74659	4.18518	4.52874	3.74659	3.74659	3.74659	3.74659	3.74659	3.74659	3.74659	3.74659	3.74659	3.74659	3.74659	3.74659	3.74659	3.74659	3.74659	3.74659	3.74659	3.74659	3.74659	3.74659	3.74659	3.74659	3.74659	3.74659	3.74659	3.74659	3.74659	3.74659	3.74659	3.74659	3.74659	3.74659	3.74659	3.74659	3.74659	3.74659	3.74659	3.74659	3.74659	3.74659	3.74659	3.74659	3.74659	3.74659	3.74659	3.74659	3.74659	3.74659	3.74659	3.74659	3.74659	3.74659	3.74659	3.74659	3.74659	3.74659	3.74659	3.74659	3.74659	3.74659	3.74659	3.74659	4.58413	3.74659	3.74659	3.74659	3.74659	3.74659	3.74659	3.74659	3.74659	3.74659	3.74659	3.74659	3.74659	4.02913	3.74659	3.74659	4.21569	4.18029	3.74659	3.74659	3.74659	3.74659	3.74659	3.74659	4.04496	4.20214	4.86145	3.74659	3.74659	4.19325	3.74659	3.74659	3.74659	4.48931	3.74659	4.71168	4.75672	3.74659	4.61687	4.468	3.74659	3.74659	3.74659	4.1294	4.0622	3.74659	3.74659	3.74659	3.74659	4.33765	3.74659	3.74659	3.74659	3.74659	3.74659	3.74659	3.74659	4.16735	3.74659	3.74659	4.18952	3.74659	4.62561	4.54689	3.74659	3.74659	3.74659	3.74659	4.40306	3.74659	3.74659	3.74659	3.74659	4.4759	4.35588	4.587	4.28497	3.74659	3.74659	4.7818	4.31078	3.74659	3.74659	4.80608	4.62317	4.33661	4.2347	3.74659	3.74659	5.04388	3.74659	3.74659	3.74659	3.74659	3.74659	3.74659	5.15603	3.74659	3.74659	3.74659	3.74659	4.1543	5.26744	5.40492	3.74659	3.74659	3.74659	3.74659	4.52465	4.30979	4.68579	4.29454	3.74659	3.74659	5.17735	4.4445	3.74659	3.74659	3.74659	3.74659	3.74659	4.42369	4.60334	4.75295	4.23788	3.74659	3.74659	3.74659	3.74659	3.74659	5.74153	4.91625	3.74659	3.74659	3.74659	3.74659	3.74659	4.23426	4.88224	4.7003	3.74659	3.74659	4.71818	4.30988	3.74659	3.74659	3.74659	3.74659	3.74659	3.74659	3.74659	4.63048	4.6546	3.74659	3.74659	3.74659	3.74659	3.74659	3.74659	3.74659	3.74659	3.74659	3.74659	3.74659	5.25797	5.63256	3.74659	4.06923	3.74659	3.74659	3.74659	3.74659	3.74659	3.74659	3.74659	3.74659	4.89038	5.13428	3.74659	3.74659	5.31249	4.19557	3.74659	3.74659	3.74659	3.74659	4.34893	4.09141	4.20798	3.74659	3.74659	3.74659	3.74659	3.74659	4.28848	3.74659	4.33463	4.52391	5.09318	3.74659	3.74659	3.74659	3.74659	3.74659	3.74659	3.74659	4.14123	3.74659	3.74659	3.74659	3.74659	4.35694	5.10284	5.04068	3.74659	3.74659	4.06559	3.74659	4.13662	3.74659	3.74659	3.74659	3.74659	3.74659	4.93102	3.74659	4.2391	3.74659	3.74659	3.74659	3.74659	4.23203	3.74659	3.74659	4.6176	4.80598	3.74659	3.74659	3.74659	4.14974	4.83214	4.09973	4.82364	4.3606	3.74659	3.74659	3.74659	4.23441	4.29578	4.4665	3.74659	3.74659	3.74659	4.38665	4.31476	3.74659	3.74659	3.74659	3.74659	3.74659	4.33979	3.74659	3.74659	4.18872	3.74659	3.74659	3.74659	3.74659	4.17318	3.74659	3.74659	3.74659	4.23141	4.69119	4.19147	3.74659	3.74659	3.74659	4.18396	4.62404	3.74659	3.74659	3.74659	3.74659	3.74659	4.30987	4.92689	3.74659	3.74659	3.74659	3.74659	3.74659	3.74659	3.74659	4.58043	4.15212	4.34716	4.56438	3.74659	3.74659	3.74659	3.74659	3.74659	3.74659	3.74659	3.74659	3.74659	3.74659	3.74659	3.74659	3.74659	3.74659	3.74659	3.74659	3.74659	3.74659	3.74659	4.20822	4.53817	4.1046	3.74659	3.74659	3.74659	3.74659	3.74659	3.74659	4.06817	4.07721	3.74659	3.74659	3.74659	3.74659	3.74659	3.74659	3.74659	3.74659	3.74659	3.74659	3.74659	3.74659	3.74659	3.74659	3.74659	3.74659	3.74659	3.74659	3.74659	3.74659	3.74659	3.74659	3.74659	4.18754	3.74659	4.34501	3.74659	3.74659	3.74659	3.74659	3.99774	3.74659	3.74659	3.74659	3.74659	3.74659	3.74659	4.27213	3.74659	3.74659	4.34536	3.74659	4.14866	3.74659	4.59199	4.681	4.53018	4.24262	3.74659	3.74659	3.74659	3.74659	4.27315	4.50325	4.69856	4.62606	3.74659	3.74659	4.4918	3.74659	3.74659	3.74659	3.74659	3.74659	3.74659	4.14561	4.20371	4.18476	3.74659	3.74659	3.74659	3.74659	4.1366	4.12515	5.55086	5.19516	3.74659	3.74659	3.74659	3.74659	3.74659	4.33744	5.07495	4.9847	3.74659	3.74659	5.0764	4.73854	3.74659	3.74659	4.08627	3.74659	3.74659	3.74659	3.74659	4.11213	4.14967	4.54783	3.74659	3.74659	4.07098	4.09411	3.74659	3.74659	3.74659	3.74659	3.74659	4.08687	5.40584	5.01597	3.74659	3.74659	3.74659	4.06881	4.44465	4.5351	3.74659	3.74659	3.74659	3.74659	4.3445	4.93006	3.74659	3.74659	4.27803	4.65659	4.07331	3.74659	3.74659	4.07514	3.74659	4.23372	4.36232	4.24506	3.74659	3.74659	3.74659	3.74659	4.93099	4.60162	3.74659	3.74659	4.17652	4.29672	3.74659	4.71564	4.50277	4.62835	3.74659	4.2387	4.06102	4.04737	3.74659	3.74659	4.08719	3.74659	5.19804	4.88897	3.74659	4.26887	4.41541	4.06119	3.74659	3.74659	3.74659	3.74659	4.10936	4.12401	5.09313	5.00823	3.74659	4.30067	3.74659	3.74659	3.74659	4.49621	4.21512	4.50042	4.09834	4.82072	3.74659	3.74659	3.74659	3.74659	4.49518	3.74659	4.6654	4.13922	4.34248	3.74659	3.74659	3.74659	3.74659	4.84624	3.74659	4.51024	3.74659	4.32662	4.12619	5.05856	4.33386	4.07679	4.08467	3.74659	3.74659	5.18232	4.41926	3.74659	3.74659	3.74659	3.74659	3.74659	3.74659	3.74659	3.74659	3.74659	3.74659	3.74659	3.74659	3.74659	4.12863	3.74659	4.54391	4.49427	4.15161	3.74659	3.74659	4.08461	4.44697	4.3084	4.32538	3.74659	3.74659	3.74659	3.74659	3.74659	4.07221	4.40034	3.74659	4.22126	3.74659	4.44728	3.74659	3.74659	3.74659	3.74659	3.74659	3.74659	3.74659	3.74659	3.74659	3.74659	3.74659	3.74659	3.74659	4.13743	3.74659	3.74659	3.74659	3.74659	3.74659	4.5298	4.72372	3.74659	3.74659	3.74659	3.74659	3.74659	3.74659	3.74659	3.74659	3.74659	3.74659	3.74659	3.74659	3.74659	3.74659	3.74659	3.74659	3.74659	3.74659	3.74659	3.74659	3.74659	3.74659	3.74659	3.74659	3.74659	3.74659	3.74659	3.74659	3.74659	3.74659	3.74659	4.26174	3.74659	3.74659	4.16837	3.74659	4.22533	3.74659	4.08137	3.74659	3.74659	3.74659	3.74659	3.74659	3.74659	3.74659	4.15615	4.17523	4.2635
GRMZM2G310031	5.10542	4.27201	3.74659	8.02202	8.56047	5.88648	5.39256	4.73769	5.24385	10.5879	8.89474	10.2226	10.4577	10.1726	9.09793	9.22576	7.64616	7.81686	6.13187	5.72968	10.5001	8.33317	9.51793	10.0141	9.78423	8.5792	8.90303	7.44035	7.09324	5.88501	8.65062	5.21205	5.16565	3.74659	9.73619	10.0805	7.6435	8.81234	9.46672	9.60931	6.95543	10.0215	8.36127	8.92663	8.40516	7.35224	6.58298	7.03125	5.16381	4.21939	4.50797	7.16991	4.51721	4.50221	4.2678	7.87284	8.69881	9.61567	5.92022	5.12565	7.18919	6.3478	5.43531	8.84938	5.91191	9.55137	9.54391	9.85967	8.85761	8.40824	9.13674	4.25323	3.74659	4.72273	4.60199	3.74659	3.74659	3.74659	8.81669	8.63208	8.78849	8.30042	6.45735	6.31178	3.74659	5.28127	4.80029	5.12443	5.5309	4.92149	5.09324	8.79298	8.32935	9.02469	6.53476	3.74659	6.56823	6.0928	3.74659	3.74659	4.41116	8.39339	8.61288	8.52935	4.61669	8.54114	7.94334	7.44331	7.639	5.58731	6.12253	4.56992	4.22028	3.74659	4.16588	4.25518	4.82823	3.74659	8.73837	4.44164	3.74659	4.51457	8.45146	8.29592	7.97987	6.17376	6.83914	7.57502	5.92827	9.22911	4.16641	7.67534	4.91343	5.07631	4.78926	3.74659	3.74659	8.77031	8.49298	8.90388	8.58882	8.25583	8.31236	7.9621	3.74659	3.74659	4.69807	8.3236	8.80557	8.3517	8.64661	7.72158	8.35416	7.93387	7.66669	7.67907	7.94017	3.74659	4.26673	3.74659	4.18714	8.6807	3.74659	3.74659	3.74659	3.74659	4.09777	7.86679	8.19917	8.7085	8.38093	7.98234	6.90425	8.42571	8.0125	7.98139	7.80794	5.49774	5.35544	4.59574	4.99921	4.23189	7.27926	5.05814	5.23366	5.1712	5.36001	4.79005	7.02647	9.05289	6.93456	9.13656	9.29512	8.14413	7.89903	5.20135	5.28835	9.0127	9.923	9.5834	8.37164	9.62752	8.74198	8.93173	6.05267	5.03462	3.74659	4.33297	8.21553	7.53754	10.5466	8.19021	10.6249	9.62568	9.12736	8.55778	8.25831	7.85838	7.40643	6.02694	6.05556	6.77529	6.73857	3.74659	9.79052	9.10084	9.96276	8.68917	9.52472	9.65808	8.54878	8.35593	5.67434	5.60169	9.29575	9.99782	9.6329	10.1139	9.16049	8.73664	8.15618	8.66682	7.19652	5.24232	7.22463	5.3445	5.42567	3.74659	4.84357	8.43357	8.71919	8.84315	9.2177	7.39313	4.4659	7.66096	10.2955	10.3117	10.1364	9.91076	7.9321	7.91123	7.03192	7.40335	5.95646	8.81149	7.74614	9.62016	8.54223	8.40277	7.63445	7.16208	4.84571	4.38089	10.3211	9.91628	8.8776	8.33925	8.03966	7.64363	5.11276	4.82389	4.54381	3.74659	8.75937	9.41948	10.2267	10.3736	9.93743	9.59981	8.03006	8.14553	6.0889	5.37679	3.74659	3.74659	9.21173	9.02873	8.59334	8.17686	5.54725	4.99246	10.3826	10.6039	9.51376	9.54115	8.64208	7.99167	5.58848	5.48261	4.26002	3.74659	9.46286	9.26469	10.9252	10.9317	9.82989	10.006	9.92415	9.06001	8.77769	8.22883	6.8045	5.91843	4.49472	3.74659	10.2029	9.68901	10.6667	9.53895	10.3721	10.9032	9.29839	9.57296	6.40662	6.68847	9.42513	9.25826	10.6725	10.5487	9.78367	9.99879	9.85305	10.36	8.87686	8.72789	6.26729	5.85191	3.74659	4.55904	9.41088	8.74623	9.96171	10.2139	8.73248	8.92567	10.0163	10.3523	9.52537	9.89102	9.83582	10.5108	8.59512	8.98676	6.28893	5.50113	4.08766	3.74659	9.19155	8.43314	5.7767	6.41167	6.29681	8.73305	10.6583	10.1843	9.72156	9.15323	9.52279	11.1681	8.71689	8.07258	5.76911	5.21265	10.4426	10.2584	10.2481	9.38902	10.4343	10.2182	9.69654	9.43095	8.52732	7.75147	4.87862	4.15175	3.74659	3.74659	10.1222	9.68471	8.30725	7.93502	10.5033	10.0886	10.0402	9.46276	9.09354	8.59793	9.19499	8.91041	7.48391	7.82853	4.41556	4.24917	4.15223	3.74659	3.74659	3.74659	9.42228	8.77161	9.38727	6.35483	5.69734	7.03955	5.31847	5.54922	7.25445	10.3758	9.7253	10.3181	9.36348	8.68367	8.99481	4.18872	4.18679	3.74659	3.74659	4.32378	4.34773	9.08837	8.80031	9.45725	8.87949	6.9863	8.50547	6.06727	5.62552	5.59855	6.46276	4.84682	5.48742	10.1939	7.30273	9.4972	6.15313	4.7104	7.04788	3.74659	3.74659	4.13491	8.95197	9.05868	9.17089	9.02536	7.18456	9.05094	6.05783	6.2795	9.34632	3.74659	4.77599	3.74659	3.74659	3.74659	3.74659	4.80694	3.74659	3.74659	9.66942	9.14837	9.11885	8.56625	7.48639	7.81083	6.09013	4.81072	5.5467	5.83155	6.61364	5.61228	4.15965	4.23838	3.74659	9.37222	9.11412	9.19951	9.21053	8.57133	8.65717	3.74659	3.74659	4.52983	9.01189	9.1234	9.04312	8.95735	8.9735	8.84152	8.51751	8.80516	8.63233	4.17233	3.74659	4.42854	3.74659	3.74659	3.74659	4.3593	3.74659	3.74659	9.01125	8.87658	9.71098	8.87275	8.97802	8.67744	8.71736	8.24571	8.45014	6.62636	6.54214	6.89293	5.03551	5.33415	5.17735	5.40623	5.15963	5.52444	7.77053	9.2181	7.84976	7.91591	6.53103	6.09859	3.74659	3.74659	8.93075	8.893	8.40151	8.71838	7.11423	6.98269	4.42572	4.53558	3.74659	3.74659	8.524	8.53573	9.38698	9.62949	9.0324	8.93197	7.47631	7.25518	4.64984	4.80044	3.74659	3.74659	8.45913	8.75966	7.42509	7.91736	4.73218	5.24956	9.29883	9.38337	9.24461	9.12735	8.22439	7.89729	5.99293	5.33018	3.74659	4.22009	8.50119	8.73085	9.93291	9.7233	9.70262	9.37638	8.93864	9.07798	8.0062	8.0082	6.54641	5.92339	3.74659	3.74659	9.4802	9.04696	9.94898	9.23741	9.09712	9.04683	7.92817	8.40257	5.59767	5.80772	9.35535	10.1356	10.138	9.65202	9.56144	9.08642	9.28253	9.3696	8.19275	8.17699	7.08145	6.9949	3.74659	3.74659	8.86069	8.65013	9.04182	9.57404	8.3548	8.4856	9.76393	9.76132	9.40422	9.64132	9.25536	9.66466	8.0791	8.07512	6.26909	5.49786	4.19548	4.29582	8.46344	8.70243	5.59391	5.90102	5.50855	6.03276	9.84831	10.1558	9.07823	9.32378	9.34514	9.73831	8.37923	8.64483	6.16183	5.492	9.94334	9.65495	9.40633	9.48403	9.51053	9.66333	9.54009	9.83941	8.17492	7.82357	5.0344	5.24361	3.74659	3.74659	9.30718	9.45138	8.44005	8.35091	10.0872	9.56391	9.21694	9.22935	9.32636	9.02902	9.31047	7.93039	7.14334	7.81582	4.6654	4.13922	4.67916	3.74659	3.74659	4.23039	8.0922	8.66862	8.91724	5.69645	5.93429	7.2384	5.50144	5.87236	6.36029	9.86099	9.8462	9.76607	9.02649	8.98625	9.10188	3.74659	3.74659	3.74659	3.74659	4.32626	4.66081	8.42105	8.80832	8.44658	7.57224	6.95616	7.16293	4.66876	5.03104	5.55482	5.92293	5.51618	5.25125	8.7975	9.71477	8.81098	8.94204	6.89633	7.33521	4.58055	3.74659	4.22912	8.50209	6.8528	9.36118	8.80412	8.57657	8.92084	6.65049	6.16371	6.19901	4.32135	3.74659	4.14611	3.74659	3.74659	4.39473	4.23088	3.74659	3.74659	8.52209	8.70141	8.79544	8.65478	7.92207	9.16616	6.44348	5.416	5.5512	5.75243	6.01268	5.68797	6.61943	5.37826	5.54021	9.01399	8.98188	8.62224	8.59516	8.72255	8.87935	3.74659	6.02741	4.83553	9.07978	9.28346	9.64682	8.97565	9.50252	9.01521	8.66864	8.72229	8.57304	4.42834	3.74659	3.74659	3.74659	5.54751	4.33095	4.54459	3.74659	4.51345	9.54166	9.95127	8.7586	8.53406	8.69158	9.00222	9.45717	8.8176	9.27997	6.94664	6.77936	7.2755	5.23692	5.50798	5.43296	5.90131	6.02822	5.38131
GRMZM2G310069	8.05958	8.63376	8.7999	8.369	8.3128	8.06809	8.64037	8.24857	8.16829	8.05844	8.36529	8.79512	7.65673	8.29244	8.09374	8.43437	7.68872	7.85124	7.54189	7.49791	8.39266	7.5682	8.57515	8.14868	8.28602	7.96127	8.27495	7.63846	7.84088	7.64508	7.99215	7.59299	8.69445	8.8859	8.01968	8.11927	7.56012	7.97328	8.41329	8.66781	7.54914	8.66392	7.25557	8.15828	7.67177	7.00085	7.5045	7.50211	7.79723	7.86185	7.96918	7.76667	9.05638	8.73381	9.36765	7.81642	7.83541	7.9897	7.60496	8.25945	7.47889	7.8271	8.52754	8.11793	7.9881	8.17688	8.37916	8.33223	7.64493	7.92836	7.86137	8.57339	8.79962	8.4109	8.69733	8.68792	8.82356	8.69003	8.57401	8.42797	8.84845	8.51643	8.53697	8.44727	9.24726	8.01177	8.67608	8.66129	8.18058	8.43504	8.64504	7.25787	8.03118	7.68632	7.28049	9.09059	7.65348	7.73378	8.63046	8.83471	8.67618	8.60779	8.76116	9.00651	6.74057	7.51895	7.60504	7.51988	7.56484	7.49766	7.72559	7.71519	8.66542	8.56418	8.90961	8.676	8.84582	9.07169	7.94271	8.84052	9.00519	9.18354	8.45146	8.42214	8.76967	7.27912	7.47176	8.0201	9.04226	8.38951	8.46644	7.97334	8.38094	8.4924	8.07479	8.67619	8.53895	8.88449	8.06322	8.3518	8.32906	8.86472	8.20777	8.68998	8.43512	8.80244	8.23679	8.25378	8.06315	8.5362	7.52518	8.21917	8.07004	8.71047	8.50329	8.39797	8.84166	8.47768	8.52559	8.23635	8.57303	8.02435	8.73895	8.75014	8.57806	8.67527	8.41123	7.85312	8.24544	8.1408	7.46146	8.30487	7.96127	8.09014	7.92912	8.16274	8.58069	8.17524	8.01153	8.59787	8.82839	8.91393	7.80846	8.85606	8.85117	8.25711	8.67981	8.88811	8.66467	8.40415	8.41935	8.25677	8.10486	7.67173	7.91639	8.10064	7.96533	8.50985	8.72176	8.21578	7.7235	8.25122	7.19412	7.87768	8.16937	7.98087	9.30889	9.05621	7.41739	7.99203	8.78318	7.80646	9.00506	8.21052	8.7357	8.08621	8.19886	7.92371	8.29466	8.21418	8.41542	8.13468	7.38161	9.09476	8.06448	7.43014	8.31661	8.33003	8.2418	8.53253	7.88172	7.88139	7.49197	7.87512	7.67527	8.27525	8.30648	8.70952	8.24034	8.42156	7.79512	7.98033	7.68931	7.99798	7.73539	7.74802	7.97247	8.84957	9.10975	7.47844	7.90833	8.09074	8.23697	7.95818	8.16396	7.95465	8.37453	8.9655	8.5666	9.00532	7.69592	8.08555	7.13597	7.45407	7.67542	8.39536	6.96291	8.02296	7.35866	7.68309	7.576	7.60193	7.85847	7.70901	8.92963	8.64593	8.00438	7.89396	7.69318	8.19714	8.31534	8.56649	9.21965	8.99985	7.53743	8.256	8.01667	8.6019	7.78097	8.04886	8.70123	8.69999	8.89743	8.501	8.93702	8.86224	7.91606	8.40941	7.78732	7.99837	8.13655	8.26878	8.15152	8.59652	8.167	8.20826	7.95594	8.00045	8.14275	8.1503	8.84364	9.1271	7.67144	7.62132	8.30378	8.55645	8.334	8.90441	8.2487	8.2111	7.87597	8.25366	8.34159	8.16584	9.01175	8.93503	8.5853	8.04629	8.78368	8.41016	8.38775	8.67673	8.00367	8.74247	8.00192	8.05546	8.17292	8.2796	8.37169	8.91916	8.34927	8.90276	8.37732	8.19774	8.15118	8.16357	8.25275	8.11799	9.11401	8.83589	7.90613	8.15171	8.26632	8.3202	7.66162	8.05486	8.87774	9.15602	8.5809	8.77075	7.83954	8.74862	7.71742	8.59358	7.8995	8.41904	9.2218	9.30981	8.2837	8.69403	7.60544	8.35897	7.03229	7.91085	8.57754	9.11988	8.02586	9.06339	8.35788	8.53923	7.98583	8.1491	8.03985	8.06448	8.65082	8.83958	8.49625	8.5199	8.67866	8.73545	8.4306	8.51055	7.97114	7.9548	8.03739	7.97141	9.04225	8.55785	7.6099	7.78482	7.19625	7.49823	8.45987	8.91915	8.26598	8.58396	8.15555	8.32684	8.55951	7.64399	8.20858	8.24165	8.33557	8.33303	8.4687	8.55765	8.66215	8.856	7.03115	7.32132	7.68964	6.92559	7.01128	7.30968	7.21579	7.87563	7.7931	8.65682	8.65226	8.52412	8.16514	8.36666	7.41604	8.62979	8.7335	8.11142	8.51701	8.89836	8.40262	8.48106	8.31049	8.85253	7.73771	7.83788	7.19522	7.89113	8.08702	7.54733	7.14142	8.49256	7.76439	8.15199	8.18939	7.74863	7.73751	8.16654	7.61231	8.52971	8.66719	8.69973	8.40318	7.9987	8.54312	8.15426	7.652	7.7905	7.44693	8.04579	8.49647	8.74678	8.54646	8.55368	8.8124	8.53694	8.38421	9.43465	8.77703	9.39586	9.16036	8.29314	8.38525	6.52459	7.63158	7.12084	7.76182	8.28006	7.6852	7.55503	8.03521	8.14431	8.82328	8.77826	8.73824	8.54472	8.1375	8.1295	8.97532	8.62153	8.54057	8.80573	8.79557	8.685	8.1837	8.16017	8.15856	8.18027	8.20739	8.19852	8.52774	8.70292	8.55094	8.8373	8.97872	8.48526	8.86149	8.9493	8.92386	9.06404	9.03813	8.80226	8.19674	8.28478	7.83463	8.13251	7.94528	8.3182	8.75499	8.91847	8.64521	9.00897	8.38183	8.32336	9.17436	8.37951	8.52309	7.97812	8.18029	8.46134	6.92517	8.21177	7.8097	7.60911	7.47241	7.51791	7.36702	7.57706	8.25367	7.80459	7.27827	7.73003	7.51697	7.45149	7.43673	7.67215	8.70325	8.75763	7.76583	7.73472	8.14663	8.40797	7.59587	7.89632	7.37609	7.70655	7.55148	7.74424	8.69834	8.48774	7.76075	8.26293	7.51396	7.67547	7.86646	7.61688	8.1095	8.24095	8.11068	8.062	7.83613	7.94275	7.94748	8.1692	8.78061	8.72037	7.78691	7.8701	8.53243	8.14404	8.28466	8.19146	7.97646	8.16408	7.57207	8.22049	8.10925	8.27684	8.6035	8.83648	7.92371	7.58951	8.56552	8.34831	8.16188	8.24903	7.48127	8.27537	7.89049	8.07639	7.79157	8.30859	8.23398	8.57508	8.04922	8.53775	8.00263	8.01841	7.88802	7.92913	7.92841	8.11988	9.1369	8.80918	7.28984	7.6492	7.70873	7.92005	7.44195	7.38367	8.33808	8.54082	8.60058	8.28125	7.87322	8.03847	7.88105	8.03928	8.28488	8.25674	8.78264	9.0216	7.36683	8.11418	7.75393	8.00546	7.99624	8.01139	8.27841	8.48182	7.92924	8.22173	7.9153	8.26947	7.53894	7.73758	7.55745	7.36315	8.26278	8.40398	7.94472	8.23128	8.84426	8.76723	7.60949	8.06548	7.01727	7.65455	7.35741	7.57864	8.82023	9.00433	7.57326	8.12503	7.37488	7.73832	8.51673	8.84255	8.53594	8.6451	7.4667	7.89119	7.75487	7.43926	7.4502	7.92614	7.47464	7.88967	7.66162	8.40074	8.19159	8.30276	7.63859	7.79189	7.9023	7.81664	8.12676	7.91653	7.9411	8.23118	7.83214	8.38163	8.51376	8.61248	7.91455	8.37969	8.15639	8.59355	8.75714	8.70042	8.79426	8.81486	8.34797	8.8524	8.89687	9.01907	7.93649	8.42037	8.23514	7.93392	8.87221	8.59361	7.72842	8.40173	8.04233	7.22197	7.42542	7.64315	7.38289	7.6448	7.34503	8.01051	8.71742	8.32332	8.94104	8.77854	8.83174	7.19848	7.88886	7.08981	7.50986	7.89558	7.92808	8.0124	8.62759	8.25234	8.21709	8.36558	8.43422	8.33992	8.93509	8.43397	8.87314	8.59547	8.76225	7.08252	7.63457	7.22603	7.06767	7.84707	6.98181	7.10893	7.6236	7.58549	8.21435	8.82447	8.82491	8.46487	8.47279	8.40844	8.75688	8.29108	8.50776	8.70672	8.67842	8.89914	8.07953	7.86986	8.33705	8.16482	7.80672	8.26674	8.40562	8.14069	8.5176	8.3691	8.63214	8.52744	8.65981	8.74653	8.83	8.50523	8.50984	8.78326	7.53817	7.43355	8.1747	8.14913	7.87215	8.20695	7.60472	8.73142	7.64456	8.15456	8.41458	8.17373	7.93735	7.87724	8.71815	7.72941	8.36403	8.27278
GRMZM2G310115	9.86228	9.26487	9.31971	9.81652	9.72391	9.96433	9.99247	9.61067	9.56845	10.9276	11.3175	10.7543	10.0841	10.2078	11.4006	11.5349	10.3093	10.033	10.4297	10.2314	11.06	11.1258	10.642	10.5571	10.4799	11.3165	11.6128	10.1489	10.2505	10.0646	11.0929	9.48502	9.39595	9.1807	10.4778	10.5934	9.51295	9.19988	10.9658	10.8683	9.8208	10.7469	10.7129	10.82	11.2659	10.307	10.2278	10.2421	9.73523	8.66033	9.09166	9.50907	9.19323	9.57212	9.1599	10.0596	9.62441	9.63771	10.1867	9.96763	9.85633	10.0217	9.6201	9.44105	9.92946	10.9476	10.6312	11.0452	10.2654	9.92718	10.2683	9.13797	9.44623	9.47338	9.52666	9.16591	8.8504	9.63124	11.5659	11.4849	11.5229	9.35031	9.79156	9.91874	9.41303	9.78905	9.96657	9.50445	9.38311	9.68186	9.40532	10.0943	10.0464	9.73374	9.74081	9.11258	9.42066	9.48245	8.79435	9.09023	8.79404	11.4578	11.53	11.4257	10.0215	9.78314	10.927	10.6113	9.7359	9.72733	9.29989	9.46719	9.10892	9.03826	9.5561	9.03729	8.85641	9.31685	11.0651	9.1337	8.92822	9.1493	11.564	11.459	11.5134	9.77643	9.45779	9.58917	9.18677	11.3534	9.49698	9.68336	9.21506	9.29401	9.18277	8.96675	9.00549	11.499	11.3294	11.2427	11.5018	11.5363	11.4969	11.549	8.84818	9.44298	9.16574	11.453	10.7421	11.5026	9.84391	11.6301	10.982	11.6162	11.6276	11.3262	11.5999	8.89191	9.38874	9.10076	9.08668	10.757	8.94797	9.24172	8.98745	9.18855	9.13659	9.99213	10.1817	9.98709	9.95985	10.3794	9.21232	9.93852	10.3353	10.5703	9.9853	9.81119	9.74402	9.95394	9.46616	9.38033	9.62223	9.50257	9.20718	9.28953	9.78122	9.33316	10.3341	11.2681	10.2199	11.3819	11.3058	10.1574	9.78504	10.2346	10.0271	11.332	11.1561	11.0123	11.4391	11.208	9.90802	9.29143	9.87617	9.92808	9.54788	8.96822	11.1191	10.9513	11.2194	11.5266	11.1563	11.0512	10.8718	11.1306	11.016	10.0371	9.74463	9.93571	9.83664	10.1543	9.98926	9.12855	10.8199	9.94695	10.3939	10.014	11.4247	11.4109	10.2887	10.0745	10.291	10.4377	11.4037	11.2564	10.8982	10.8705	10.2592	10.3285	11.3958	11.4886	10.3599	9.54765	10.0444	10.115	9.90672	9.10544	9.33753	10.7634	10.9528	9.88595	10.2561	9.71759	9.48463	9.2511	11.1369	11.0618	10.7795	10.9401	11.1891	11.3787	10.0793	10.0213	10.082	11.2834	10.798	11.2743	11.5477	11.5943	9.93696	9.84583	9.70445	9.45992	11.1422	11.3126	11.0827	10.7612	9.50883	9.49931	9.10575	8.48192	9.24487	8.8756	10.723	11.0294	11.4979	11.34	10.1113	10.5586	8.66821	8.83942	9.38801	8.72644	9.06539	8.66277	11.5475	11.6202	9.98358	9.6627	9.63889	9.7832	11.5047	11.205	11.3729	11.4192	9.79623	9.70009	9.64318	9.55856	8.90184	8.6508	10.691	10.8721	11.2381	11.0999	11.0316	10.8287	11.1882	11.3182	9.74053	9.60631	9.66116	9.48709	9.14322	8.59789	10.9604	10.0799	10.787	10.1559	11.4084	11.1505	10.1409	9.59403	9.93622	9.78596	11.3856	11.2659	10.8661	10.4842	10.2598	10.2713	11.4204	11.4794	9.66954	9.52733	9.61865	9.47228	8.98077	8.7284	10.4632	10.8809	10.2336	10.3757	9.12434	9.10698	10.9563	10.8251	11.01	11.086	11.2527	10.6437	9.76257	9.26595	9.73386	8.91004	9.04978	8.74237	9.33393	9.17135	10.0786	9.21626	9.55284	9.03185	10.9365	10.2332	10.1807	9.87854	11.6148	11.2	10.011	9.79082	9.80193	9.38305	10.9438	10.6287	10.5496	9.67962	11.3501	11.0737	11.4728	11.6138	10.049	9.69099	9.11488	8.93986	9.06797	8.69461	10.5177	10.0655	9.35513	9.41453	10.9085	10.979	10.9678	10.7577	11.0542	10.1368	10.9351	9.30407	9.58606	9.59969	8.75453	8.42584	8.20661	8.92178	8.87283	8.82181	9.95323	9.29257	9.69057	10.1074	9.36614	9.69164	9.94266	9.12587	9.3602	11.0229	10.5264	10.5039	10.1192	9.54542	10.1549	9.11651	9.07434	9.2555	8.93193	8.78533	9.03722	11.6352	11.494	11.4571	9.78462	9.75256	10.0547	10.0853	9.69568	9.92285	9.60497	9.43077	9.62355	10.7994	9.37723	10.141	9.33766	9.53235	9.48438	9.04329	8.82277	8.92861	11.505	11.497	11.549	9.89076	9.49959	9.44728	9.93842	8.95426	9.81966	8.4961	9.02034	9.20708	8.4917	8.78567	8.87126	8.33954	8.59273	8.57045	11.2848	11.3594	11.3586	9.83427	9.38804	9.54263	9.66383	9.45089	9.55607	9.36027	9.13188	9.32875	8.7284	9.08502	9.03088	11.1849	11.3697	11.3389	11.3471	11.477	11.5354	8.9672	9.03282	9.03669	11.0753	10.898	10.7565	11.3987	10.9667	10.6637	11.672	11.2877	11.1812	8.87762	8.89393	8.9806	8.92229	8.9679	8.76985	8.85005	8.6859	9.03084	9.97659	10.0986	10.0324	9.91953	10.2688	9.76873	10.0272	9.91815	9.70766	9.5032	9.65492	9.48436	9.06856	9.41253	9.52243	9.25492	9.10653	9.08226	10.7601	11.3957	11.4944	11.4278	10.0278	10.048	9.7949	9.55863	11.7347	11.6457	10.9906	10.9352	9.67533	9.66601	9.80602	9.64263	9.0417	9.02474	11.0688	11.0305	11.4214	11.3689	10.0731	10.6426	9.67794	9.5021	9.93754	9.90495	8.99644	8.92916	11.5448	11.567	10.1129	10.0939	9.86219	10.1574	11.5261	11.5012	11.3787	11.3374	10.059	9.49767	9.91214	9.67196	9.16905	8.97182	11.0088	10.8583	11.415	11.3123	10.8522	10.921	11.1502	11.3058	9.82994	9.41997	9.64325	9.53181	8.65438	8.89031	10.7862	9.77054	10.653	10.1526	11.5918	11.5593	10.4579	9.72554	10.3165	10.0551	11.3605	10.751	10.8236	10.6046	10.3421	10.1272	11.4868	11.4523	10.1789	9.82302	9.81028	9.97012	9.40728	8.95052	10.9127	10.7685	10.2263	10.1841	9.3948	9.40258	10.9687	10.9991	10.9987	11.0637	11.3703	11.238	9.91307	9.59056	9.59773	9.47969	9.13522	8.96584	9.82481	9.5633	9.76857	9.8474	9.28009	9.38166	10.8592	10.796	10.1219	10.4577	11.6019	11.523	10.0734	9.84407	10.2909	9.78725	10.8872	10.4811	10.6224	10.4096	11.4107	11.2234	11.4693	11.4191	9.87975	9.8657	9.74733	9.44572	9.03444	8.79876	10.4195	10.592	9.29205	9.49115	11.1033	10.7852	11.09	10.8652	11.2001	11.0698	11.3054	9.96894	10.299	9.81072	9.44664	8.79952	9.28151	8.92234	9.0627	9.11698	9.84727	9.76271	9.47241	9.90652	10.0261	9.82906	9.52542	9.67586	9.67821	11.1023	10.8033	10.7545	10.2639	10.1879	10.4965	8.76142	8.97096	8.70898	8.84641	8.87351	9.00203	11.7202	11.5832	11.5801	9.8459	9.70181	9.58898	10.1781	9.5759	9.83499	9.58057	9.34177	9.47213	10.0893	9.56008	9.9444	9.96247	9.34687	9.74041	8.97993	8.9461	8.9507	11.6019	11.6355	11.5349	9.89037	9.49273	9.73986	9.4244	9.27523	9.48072	8.7914	9.18737	9.40778	8.81126	9.024	8.97074	8.93398	8.92442	8.72322	11.5185	11.5854	11.4914	9.73349	9.66949	9.47587	9.68822	9.6355	9.87451	9.29363	9.24263	9.33425	9.34885	8.95856	8.68725	11.5434	11.3322	11.5398	11.4978	11.522	11.6775	8.59687	9.07031	8.89611	11.5373	10.9771	11.2997	11.6266	10.979	11.5214	11.6395	11.3331	11.6948	8.86471	8.59009	8.86181	8.59767	9.06919	8.87875	8.92375	8.83606	8.83737	10.2292	10.0562	10.2197	10.3132	10.0995	10.2668	10.9887	10.2024	10.1197	9.70648	9.52099	9.44726	9.73443	8.93143	9.41157	9.2035	9.02418	9.35027
GRMZM2G310144	4.77533	4.27201	5.04323	4.98142	5.02349	3.74659	4.14376	3.74659	4.40825	6.29733	7.4088	6.70972	5.50869	6.11813	5.93129	5.79608	6.24462	6.12488	5.10155	4.75535	6.60396	5.78484	6.79119	6.14816	6.23678	6.40573	6.57154	5.68963	5.7042	5.09108	5.76647	4.71543	4.3014	4.52181	5.75897	5.53948	4.79797	5.18362	6.71111	6.90451	4.99377	6.63056	5.27303	5.53889	5.95412	5.1852	5.59839	5.61024	4.52546	4.21939	3.74659	5.03976	4.94485	4.50221	3.74659	4.82398	5.23346	5.19733	3.74659	3.74659	3.74659	4.15681	5.48836	5.0426	4.3187	6.06842	6.81842	6.66629	5.41715	6.6405	5.86698	5.04924	5.13981	4.72273	4.93981	4.43481	4.62228	4.75167	7.73356	7.73366	7.67588	4.48239	4.49664	4.32039	4.98798	4.22918	3.74659	3.74659	4.23489	4.17201	3.74659	5.50309	5.7398	5.13558	4.68222	3.74659	4.71391	4.19966	4.44153	3.74659	4.55703	7.9965	7.84748	8.22133	4.36643	4.97591	5.97103	5.60744	4.81675	4.74301	3.74659	4.42181	3.74659	4.43668	4.90532	4.74878	3.74659	4.25561	6.32572	4.44164	4.89069	4.68185	7.76437	8.03003	7.97405	3.74659	4.69008	4.44085	4.15605	7.90658	4.33825	4.31682	4.47307	4.11369	3.74659	4.73229	4.65153	7.80515	7.28571	7.60298	7.70879	7.94561	7.4318	7.82286	4.27895	4.45285	4.22875	7.36403	7.37296	7.4129	4.87209	7.60435	7.08995	7.68236	7.46052	7.14933	7.40849	4.22354	4.88611	4.49566	4.36726	5.41926	4.80558	3.74659	3.74659	5.30812	4.35191	7.58168	7.26464	7.95036	7.24095	7.73893	4.75601	8.06364	7.68647	7.5168	7.87054	3.74659	4.40511	3.74659	4.32074	4.3061	5.51512	4.02913	4.6298	4.88389	3.74659	4.49229	6.04617	7.59302	6.12068	6.31446	5.81688	5.28051	5.35314	4.92394	5.70807	6.75697	6.83433	5.57625	5.66004	5.81907	5.37045	5.22867	4.39133	4.78593	5.14866	3.74659	6.41176	6.6502	7.0652	6.12762	7.23801	6.41922	6.58363	5.89816	6.41734	5.22971	5.98527	4.83418	5.06194	5.96492	5.28213	4.72956	6.18682	5.39653	6.02304	5.86414	6.43936	6.20611	5.8456	5.71211	5.31433	4.86476	6.82381	6.778	6.29106	5.88088	5.79839	5.64131	6.3733	6.41357	5.68	4.4759	5.56493	4.85555	5.05505	3.74659	5.03301	6.02906	6.5636	5.35492	5.68464	4.08841	4.62317	5.03217	6.61339	6.83652	6.39534	6.55422	6.18943	6.49286	5.60218	5.68488	5.30438	7.65065	5.32414	6.67214	5.76833	5.3152	4.46165	4.93954	4.45163	4.63669	6.86563	7.36863	5.34237	5.71786	5.06433	4.9166	4.85047	4.51699	4.86055	3.74659	5.70102	6.64842	7.05568	7.43341	5.35435	4.90333	4.83864	4.76887	4.82127	4.39069	4.71562	4.19955	5.42193	6.40462	5.27373	5.46043	4.50084	4.8335	7.11569	6.84922	5.76507	6.02702	5.2497	5.32791	4.36468	5.29612	4.75805	3.74659	5.40836	5.8832	7.18789	7.09916	6.61592	6.24212	5.70639	6.01031	5.17909	5.30833	4.85003	4.6934	3.74659	5.01579	5.98639	5.4818	5.88039	5.86447	5.82692	5.67826	5.54417	5.41969	3.74659	5.15175	6.88312	6.8702	6.06062	6.05447	5.96302	5.95015	5.88005	5.62276	5.18559	5.42788	4.35516	4.7822	4.29375	4.73537	5.31249	6.40956	5.2735	5.67035	4.42154	5.18825	6.76917	6.97236	6.25571	6.54839	5.92846	5.36256	5.8054	5.50364	4.67461	4.96704	4.50235	3.74659	4.93359	4.63587	3.74659	4.66242	3.74659	4.81633	6.24229	6.71867	5.49453	6.14723	6.10054	6.0551	5.54707	5.07423	4.78728	4.26851	6.4674	6.73168	6.38077	5.83765	7.03433	7.39528	5.70904	6.58099	5.75319	5.24619	4.37761	4.5492	4.92575	4.96794	5.77023	5.78205	4.92546	4.6445	6.63624	7.21428	6.17513	6.54813	5.47694	5.80947	6.05106	4.79357	5.01323	5.61576	4.41556	4.24917	4.15223	4.84652	4.70976	4.58375	4.41723	4.90321	5.44103	3.74659	3.74659	3.74659	3.74659	4.57411	4.22576	6.55907	6.27554	6.4392	5.76041	5.70254	4.86425	3.74659	4.71637	4.2142	4.36003	4.32378	4.48024	7.58761	7.44599	7.86195	4.64337	3.74659	4.51122	4.92901	4.78575	4.33992	3.74659	4.91024	4.59865	5.79851	4.19748	5.30258	3.74659	3.74659	4.48172	4.20603	3.74659	4.51642	7.79105	7.53839	7.60065	5.68898	4.58043	4.86888	3.74659	3.74659	5.84292	4.61206	4.94472	4.12711	4.94254	4.13863	3.74659	4.28564	4.47587	4.38014	7.79324	7.82226	7.56293	3.74659	4.59025	3.74659	3.74659	4.28762	3.74659	4.20822	5.0437	4.74194	3.74659	4.4388	4.48547	7.30396	7.04581	7.30614	7.73821	7.63444	7.3053	4.62787	4.52643	4.61969	6.96456	7.20282	7.27185	6.91299	7.51694	7.44869	7.08433	7.83182	7.3326	3.74659	4.12488	4.3051	3.74659	4.24258	4.66842	4.60682	4.87039	4.49617	7.54625	7.55182	7.39545	7.74391	7.48137	8.18066	8.24444	7.96398	7.84791	3.99231	4.10073	4.84042	3.96539	3.74659	4.31993	4.48582	4.421	4.49516	5.45437	7.8641	5.69185	5.92978	5.46274	5.36179	4.84193	4.83521	7.14822	7.17559	5.35587	5.70362	5.14167	5.21333	3.74659	4.62606	4.36479	5.31923	6.16877	6.22802	7.45531	7.72529	5.16547	5.36787	5.00065	4.97498	4.53194	4.88091	4.69051	4.85251	6.13359	6.14465	5.00388	5.15979	4.73218	5.0775	7.67915	7.42146	5.9434	6.11473	5.27422	5.68661	4.90655	5.28697	3.74659	5.62829	6.45699	6.42274	7.54646	7.59224	5.69412	6.44749	5.65127	5.89433	5.06966	5.69954	4.63666	4.66799	4.80851	4.47278	5.9059	5.6392	5.93673	5.78165	6.54576	6.57276	5.97469	5.80425	4.95037	5.01597	7.18132	5.93015	6.08566	6.23955	5.86283	5.90725	6.22536	5.82627	5.6066	5.88639	5.10783	5.01275	4.41124	4.34045	5.61335	6.43292	5.58435	5.19456	4.70687	4.47508	6.32542	6.47467	6.22304	6.58769	5.85417	6.02728	5.57839	5.71275	4.93099	4.60162	4.82528	4.88867	4.69438	5.20008	3.74659	3.74659	4.28431	4.37486	6.38358	6.19519	5.40749	5.8655	5.94432	6.68448	6.08281	5.87621	4.75953	3.74659	6.60007	6.2489	6.11428	5.97907	7.01186	7.52631	6.13163	6.28509	5.39913	5.58615	4.67181	4.60215	4.94799	4.5255	5.93325	6.07566	3.74659	4.89079	6.72237	7.1321	6.76264	6.70657	5.49738	5.70197	5.78138	5.17212	5.19857	5.15683	3.74659	4.42255	4.16943	4.72347	4.27889	4.42766	4.80747	4.94575	4.75439	3.74659	4.12551	4.32662	4.40037	4.96683	3.74659	6.42958	6.50408	6.48115	5.89619	6.36399	6.23969	4.81489	4.5306	4.18285	3.74659	4.88407	4.66081	7.5685	7.67719	7.78959	4.93348	4.69299	4.69448	3.74659	3.74659	4.16604	4.14903	4.56386	4.44361	4.97738	5.27312	5.41288	4.83864	4.43254	4.55981	4.34033	4.79518	4.80659	7.82141	7.66177	7.79274	4.71722	4.46432	4.41492	4.20993	3.74659	4.62041	4.64671	4.27986	4.30982	4.80619	4.20408	4.6558	3.74659	4.27221	4.27571	7.74691	7.66886	7.73704	4.61026	4.85752	4.53745	3.74659	3.74659	3.74659	4.5298	4.48094	4.23051	4.92469	4.59436	5.2397	7.78351	7.39054	7.25127	7.71649	7.66132	7.48359	4.37051	5.00232	4.30066	7.14856	7.29536	6.88634	7.098	6.62562	7.39703	7.6223	7.55175	7.26603	4.30494	4.63505	3.74659	4.25778	5.29414	4.4599	4.2112	4.11322	4.37514	7.18807	6.90076	7.65286	7.42108	7.71902	7.66336	6.95887	7.36771	6.91098	4.5023	5.00745	3.74659	4.43652	4.23607	3.74659	4.45132	4.54136	4.4738
GRMZM2G310155	8.02046	8.74094	8.59868	8.1271	8.33808	7.93856	8.39886	8.16958	7.99181	7.5207	7.85115	7.88976	7.9275	8.19974	8.39348	8.6403	7.94176	8.19943	7.89181	8.3019	7.55857	8.5683	8.18502	7.98692	8.25402	8.46458	8.58782	7.75675	7.75711	7.9815	8.85132	8.1618	8.65179	8.53812	7.87723	7.82602	8.08193	8.20347	7.4021	7.52449	7.67747	7.71893	8.27602	8.64046	8.43982	7.43562	7.9073	7.72089	7.89188	7.75865	7.90902	8.15495	8.81374	8.49078	8.57877	7.82359	7.83541	8.17564	7.92654	8.02257	8.16632	8.09911	8.03044	8.06206	8.11625	7.82708	7.73516	7.75955	8.02602	8.0368	7.78013	9.10766	9.03646	8.33866	8.65153	8.77259	9.06718	8.74243	8.06202	7.96389	8.21769	8.02645	7.95135	7.93992	9.23465	7.7918	8.44744	7.96903	8.16503	8.01639	7.82087	7.52727	8.01691	7.95283	7.84974	8.66009	7.82998	7.92878	8.93212	9.05375	8.93754	8.40839	8.3001	8.36014	7.51662	7.66574	8.06313	7.75503	7.70184	7.87188	7.90573	7.84344	9.09357	8.92195	8.82126	8.92663	9.0987	8.97328	8.27323	9.1214	8.90697	9.17384	8.38467	8.42214	8.48058	7.5777	7.61064	7.90366	8.1057	8.02804	8.18881	7.69032	8.05538	8.30949	8.68869	9.13924	8.89399	8.25133	7.87023	8.19443	8.37221	8.28707	7.85857	8.30352	9.03783	8.79713	8.7799	8.24421	8.0415	8.16261	7.63668	7.89547	8.05917	8.19827	8.36266	7.87881	8.36162	8.77965	8.79585	8.49833	8.85066	9.04052	9.00008	8.73516	8.89928	8.65632	8.60754	8.40973	8.437	8.20823	8.15972	8.37642	8.35494	7.93505	7.95886	7.87586	7.63432	7.9856	7.86027	8.20609	8.19112	8.11443	8.05194	8.2872	8.49504	8.05892	8.44482	8.32569	8.36097	7.80014	8.56095	8.43322	8.62874	7.66634	7.74034	7.90275	8.32132	8.02787	8.47088	8.53158	8.25121	8.74554	7.72625	7.93794	7.59654	7.74186	8.8471	8.2844	8.1141	8.2525	7.96618	8.18578	8.11274	7.67727	8.154	8.69783	9.14588	8.15883	8.6446	8.26874	8.37342	8.34491	7.79886	8.70437	7.51724	7.8542	7.887	8.18907	8.45491	8.60967	7.70273	8.01836	8.05894	8.19569	8.08974	8.24705	7.5482	7.90892	7.87265	8.10885	8.65073	8.82071	8.12911	8.42382	7.79682	7.91968	7.95052	8.57632	8.56878	8.05664	8.08487	8.00228	7.98862	8.37894	8.21458	8.16429	7.97628	7.70087	7.76785	8.20684	8.64317	8.87999	8.00178	7.98836	7.8086	7.63919	7.71992	7.91672	8.22463	8.284	7.17505	7.43104	8.15249	8.18597	8.16989	8.14493	8.30084	8.9018	8.03415	8.05793	7.86719	7.77513	8.59181	8.16578	7.86115	8.47344	7.79603	8.07799	7.82291	8.92357	8.10258	8.33718	8.29846	8.04537	8.26488	8.43673	8.40446	8.67425	7.56077	7.77978	7.72208	8.15187	7.91526	8.18854	8.3872	8.75641	7.71239	8.2191	7.853	8.0609	8.55787	8.74949	7.57176	8.19243	8.00375	7.85741	7.63796	7.9344	8.48291	8.77116	8.02117	8.22883	7.97396	8.12505	8.56323	8.74682	7.49408	7.70789	7.68346	7.98245	8.42149	8.37931	7.97192	8.05093	7.74922	8.03029	7.99423	8.43687	7.54063	7.77146	7.72665	7.80819	8.53378	8.78771	7.9397	7.75691	7.58765	7.93505	8.62111	8.58782	8.07147	8.11459	7.81521	8.13181	7.86736	8.03138	7.56758	7.63315	7.85603	7.80958	8.56917	8.8238	7.37267	8.32882	7.93959	8.21605	8.5286	8.53522	7.69935	7.50084	7.19478	7.52033	7.48036	7.6326	7.45545	7.54695	7.75501	7.88758	8.60183	8.37448	8.00042	8.27962	8.0548	8.29859	7.79951	7.84606	7.88845	7.8594	7.75167	7.79079	8.68687	8.47318	7.86545	7.86415	7.96873	8.18771	8.25661	7.98937	7.08096	7.86514	7.78618	7.96642	7.5819	7.66627	7.6311	7.71661	8.50239	8.57719	8.69503	7.76134	7.97499	7.75459	7.86246	8.02588	8.08105	8.66643	8.39542	8.43247	7.22565	7.42107	7.23991	7.49626	7.25964	7.46121	7.34082	7.55569	7.58333	7.51435	7.79406	7.55232	7.53481	8.01707	7.2643	9.02089	9.06419	8.73521	8.73728	9.18425	8.36684	7.68962	8.20819	7.96203	7.57862	7.79964	7.74034	7.74867	7.806	7.54733	7.74797	8.15629	7.70828	7.68907	7.85967	7.68956	8.07125	7.70998	7.93386	8.85495	9.08512	8.39003	7.9204	8.17506	8.15137	7.61657	7.95071	7.39946	7.66494	7.97115	7.79353	8.53054	8.8772	8.61725	8.89369	9.02006	8.42476	8.76794	8.93352	8.48819	8.18887	8.31802	8.22949	7.29895	7.44766	7.46644	7.44236	7.75522	7.39483	7.50057	7.82391	7.64687	8.8753	9.04684	8.90649	8.16378	7.86887	7.98366	8.29574	8.20598	8.16957	8.99305	8.98782	8.46648	7.82384	7.78193	7.8994	7.84688	7.86373	7.80765	7.87759	8.03101	7.70809	8.76097	8.85104	8.64446	8.72674	9.01337	8.83703	8.91029	8.89333	9.02743	7.89702	8.16895	7.77875	8.0983	7.97602	8.23958	8.05029	7.89361	7.72769	7.89268	7.93528	7.69775	7.97164	7.94131	8.15321	8.07791	8.0008	8.19591	7.65727	7.74274	8.36896	8.17851	7.42314	7.36204	8.22634	8.17503	7.92388	7.88926	8.08424	8.6842	7.66637	7.82187	7.67751	7.75038	8.42688	8.10857	7.99084	8.08575	7.7446	7.86882	7.87776	8.56841	7.545	7.99155	7.78366	7.82614	8.68448	8.69436	8.47165	8.49769	7.40832	8.00373	8.03758	7.91777	8.0338	8.09647	8.57915	8.76509	8.06932	8.10348	8.12662	8.1209	8.85099	8.90308	8.0815	8.15185	7.82027	7.83897	7.61746	8.0391	8.43376	8.97418	8.0343	8.32961	7.92694	8.36637	8.80114	8.66791	7.44604	7.74561	7.85967	8.01783	8.5421	8.69319	7.82552	8.08878	8.01877	8.28038	8.06967	7.21614	7.41132	7.78358	7.81191	8.03849	8.496	8.63815	8.04605	8.0669	7.90742	8.00462	8.38854	8.70128	7.84304	7.92062	7.69912	7.76186	7.53176	7.86867	7.44347	7.64764	7.71631	7.73969	8.0447	8.41784	7.79624	8.14926	8.03285	8.19582	8.82914	8.91669	7.65307	7.96205	7.89611	7.9748	7.70709	8.00655	7.39416	7.47582	7.78546	7.91289	8.06433	8.33902	7.49126	7.62091	7.91744	7.97837	7.44591	7.77664	7.63104	7.82005	7.69332	7.82664	8.1386	8.52898	7.54792	7.82357	7.8346	8.09842	8.41004	8.56654	7.45519	7.79717	7.90516	7.85881	7.69596	7.8919	7.84385	7.9978	8.03921	8.47811	8.29483	7.33238	7.4705	7.68239	7.63931	7.9553	7.88437	8.59239	8.4578	8.44854	7.29718	8.05939	7.84441	7.86046	7.95282	8.28099	7.74059	7.78438	8.04478	7.62607	7.87592	7.88338	7.82031	7.9577	7.94245	8.93258	8.9113	8.58886	9.0665	8.90692	8.58657	7.73301	7.95796	7.82254	7.81823	8.13762	7.86216	7.91703	7.95222	7.89162	7.68468	8.07805	7.93311	7.5038	7.752	7.70615	7.78925	8.00572	8.09594	8.59272	8.71105	8.58518	7.74321	8.17498	7.86701	7.41089	7.8722	7.51949	7.79596	8.10236	7.69376	8.50426	8.69702	8.4147	8.74059	8.71349	8.68203	8.66738	8.93509	8.52987	8.1576	8.34699	8.30755	7.37078	7.71364	7.72859	7.42867	7.44421	7.56037	7.75857	7.5758	7.66929	8.53308	8.70164	8.72459	7.69243	7.84108	8.05083	7.99582	7.98203	8.31109	8.74584	8.79917	8.88391	7.92375	7.66226	7.72762	7.83747	7.75315	7.80103	8.12563	7.57458	7.9884	8.81009	8.55353	8.58244	8.70765	8.50233	8.79776	8.76968	8.62911	8.63599	8.22658	7.93984	8.07641	7.83455	7.98675	7.78591	7.91194	7.7806	7.96368	7.62018	7.75643	7.86465	7.64087	7.8383	7.90709	8.04203	8.06221	8.00023
GRMZM2G310283	10.1185	10.8122	10.7716	9.31991	9.50519	9.34568	9.41315	9.71101	9.43703	9.7441	9.54377	9.92734	9.5027	9.7826	9.20051	9.22011	9.94503	10.1171	10.1896	10.2891	9.85998	10.1107	10.2686	9.85211	9.89763	10.0081	10.0422	9.93368	10.004	10.2351	9.69049	10.591	11.1028	11.1633	9.92724	9.96861	9.95024	9.69023	9.98341	9.90168	9.90953	8.96655	10.0709	9.27379	10.2155	9.91782	10.0616	10.0491	10.4066	10.8102	10.3842	9.91828	10.7005	10.8953	10.715	9.5851	9.55743	9.85395	9.55089	9.68312	9.72144	9.78842	9.97035	9.46704	9.81934	10.0649	10.286	10.0146	10.2279	10.2918	9.9443	10.966	11.2408	10.1755	10.9746	11.0265	10.9853	10.9999	10.0402	10.002	10.1613	9.30829	9.85845	9.90423	10.7009	9.84721	10.0466	9.91949	9.77959	9.96422	9.94254	10.0217	10.1566	10.1855	9.89938	10.6629	10.0127	10.0257	11.1159	11.1598	10.6884	10.155	10.0348	10.1565	10.0389	10.0157	9.97733	9.86663	9.90501	9.49062	9.98169	10.1172	11.1803	11.0214	10.9812	11.2135	10.6809	11.1272	9.57403	10.9641	10.917	10.7811	10.1801	9.93185	10.1891	9.94857	9.90097	9.94975	10.2342	9.92895	10.395	9.88324	10.1682	10.2111	11.1778	10.9707	11.0314	9.92753	10.0871	9.87117	10.0173	10.0296	10.0208	10.1166	11.0188	11.0535	10.8369	10.0877	10.1917	10.2466	9.92084	10.0905	10.1354	10.1441	9.93352	9.90052	9.9958	10.8676	10.9622	10.8374	10.9398	9.99858	10.8218	10.9691	11.0429	11.1102	10.8514	10.1975	10.258	10.3814	9.93835	10.1917	10.0555	10.45	10.1411	9.89296	10.2402	10.401	9.9344	10.6062	10.2212	10.4737	9.98926	10.5076	10.3145	10.51	9.90489	10.0673	10.6155	9.65219	10.2752	9.49088	9.25828	9.3285	9.41783	10.3224	10.27	9.0301	8.90863	9.08401	9.61784	9.07657	9.1649	8.92635	10.1806	10.1046	10.7129	10.7591	9.90892	10.0442	8.73881	9.75417	8.90378	9.7881	9.90771	10.1214	10.3424	9.94775	10.0154	9.94075	10.0365	10.5638	9.89822	10.7311	9.93917	9.84154	9.81125	9.85104	9.20005	9.26103	9.09652	9.12395	10.0729	10.1428	9.40615	8.94858	9.71408	9.82383	9.84572	9.97525	9.95187	10.2183	9.94352	10.4037	9.91232	10.1251	10.2123	11.1266	10.9518	10.043	9.89142	9.74801	10.0749	9.6444	10.3639	9.86703	9.81122	9.762	9.29676	9.38188	10.2754	10.3459	9.90791	10.0907	10.1954	9.51906	9.50056	9.06786	9.56823	9.62049	9.08363	9.55838	9.89739	9.76773	8.88617	8.84185	9.74541	9.56039	9.34763	9.55602	9.3906	9.71408	10.8851	10.4869	9.16854	9.12464	9.08501	8.99844	9.9169	9.76322	9.65027	9.4535	9.67979	9.72814	10.4532	10.8401	9.32076	9.51337	8.84074	9.35246	9.24858	9.52618	8.98133	8.66264	9.37759	9.26554	9.18368	9.36265	9.27191	9.18606	10.7632	10.7893	9.08735	9.02447	8.83888	8.73334	9.8608	10.0104	9.10442	9.82686	9.28317	9.22685	9.25033	9.6358	10.7827	10.6983	9.92505	10.0371	9.83898	10.0558	9.20067	8.30286	8.96991	9.09385	9.56655	9.64621	9.47666	9.78261	9.68008	9.87699	9.91845	10.1475	9.28174	8.79681	9.14432	8.96889	9.38574	9.35218	10.8425	10.8629	8.91611	9.82964	10.0211	10.0666	9.80461	10.0075	9.90396	9.93737	9.94981	9.87791	9.23671	9.28588	9.17443	9.3367	9.34272	9.86061	10.7145	10.9426	8.54908	10.1368	9.19001	9.71977	9.15111	9.73226	10.0075	9.99968	9.84563	10.3309	9.65782	8.84501	9.50516	9.70066	9.89052	10.1347	9.96903	10.0866	9.53188	10.0432	9.66622	9.76999	9.6441	9.81896	9.57156	9.78865	10.2872	10.4723	10.8858	10.7161	9.97124	10.0268	9.95082	9.88977	9.88378	10.0381	9.82707	9.96706	9.93557	9.92354	10.0541	9.18354	9.78056	9.8337	10.1858	10.2258	10.2688	10.6705	10.8705	10.9046	9.66033	9.72765	9.90401	9.31056	9.82356	9.7423	9.57879	10.2164	9.82709	10.0109	10.267	10.2355	10.0655	10.443	10.0751	10.9154	10.7644	10.6541	10.6981	10.8978	10.5113	9.82143	9.873	9.72379	9.69022	9.72232	9.70486	9.7966	9.78163	10.0599	9.61415	9.96947	9.96216	10.0777	9.74492	10.1842	9.89322	10.1034	10.013	10.742	10.5881	10.7311	9.62608	9.88245	9.73662	10.0343	9.69685	10.0601	9.85998	9.96109	10.195	10.6265	10.7725	10.6962	10.6176	10.9918	10.8776	10.4524	10.5669	10.3528	9.75819	9.63161	9.8141	9.62828	9.56942	9.79479	9.68905	10.0743	10.3033	10.1439	10.1203	10.2385	10.6001	10.9138	11.0383	9.7956	9.83232	9.99611	9.74889	9.92148	9.96179	10.909	10.8007	10.7435	9.90437	10.0356	10.1325	9.92766	9.97079	10.0598	9.85949	9.95379	10.0085	10.8071	10.778	10.6999	10.8721	10.6894	10.7354	10.6234	10.6207	10.5558	9.88042	10.0085	9.99259	9.93826	9.83192	10.0682	10.1165	9.9668	10.0417	9.89088	10.0639	10.0074	9.94895	10.3061	10.3684	10.4116	10.3007	10.1963	9.92294	9.93544	9.98297	10.0092	9.82963	9.90965	10.4703	10.7297	9.76933	9.88547	9.95657	9.93358	9.95179	9.76488	9.91721	9.8833	10.3832	10.1817	9.96322	9.74028	9.9464	9.62614	9.93656	10.0559	9.75208	9.72287	9.70359	9.8278	10.3907	10.507	10.0198	10.0479	9.57151	9.97095	10.2287	10.2748	9.90031	9.90478	10.0281	9.9755	9.76545	9.82878	9.8999	9.91906	10.5568	10.3086	9.97229	9.83908	9.21751	9.49785	9.72063	9.90391	10.02	10.0585	9.70124	9.8655	9.70837	9.93182	10.2357	10.3516	9.8033	9.75232	9.78303	9.84395	9.9474	10.0146	9.91999	9.60421	9.89446	10.0247	9.51377	9.67752	9.97963	9.84899	9.74239	9.76913	9.73668	9.69877	9.56228	9.6546	9.64939	9.68343	11.1638	10.593	9.5885	9.69495	9.98085	9.85023	9.46955	9.57388	9.75184	9.81922	9.74936	9.67599	9.72825	9.5004	9.55786	9.66518	9.69254	9.97548	10.6823	10.5877	8.98541	9.41457	8.96896	9.22562	9.03481	9.09585	10.0261	9.80663	9.95694	10.0023	9.32685	9.50809	9.50752	9.55463	9.91899	10.1669	9.76968	9.88316	9.71111	9.87327	9.91307	9.93184	9.78469	9.46895	9.67058	9.76969	10.116	10.4384	10.7667	10.7059	9.99517	10.0614	9.51155	9.9	9.85994	10.1358	10.1133	10.1359	9.68649	9.5866	9.77362	9.62914	9.74927	9.64013	10.273	10.5237	10.3668	10.4753	10.5838	10.669	9.57544	9.54445	9.64524	9.4517	9.28211	9.56777	9.70745	9.7446	9.42482	10.1598	10.0565	10.0747	10.055	10.1038	10.2062	10.5568	10.7809	10.6019	10.6512	10.6958	10.6423	9.95504	9.83769	9.93522	9.36562	9.75443	9.39663	9.54524	9.74306	9.59386	9.82763	9.96568	9.8152	9.96123	9.78386	10.0388	9.70939	9.9153	9.71244	10.345	10.6162	10.284	9.92857	10.0323	9.56071	9.52618	9.74168	9.85628	9.64559	9.92114	9.86021	10.408	10.4196	10.6149	10.7943	10.6243	10.5219	10.771	10.7484	10.4453	9.93864	9.89386	9.93859	9.57187	9.72757	9.81093	9.39828	10.079	9.79385	9.62717	9.99468	9.97458	10.5045	10.3863	10.4071	9.87607	9.79799	9.86079	9.83436	9.74983	9.81359	10.7068	10.6594	10.6655	9.97513	10.1686	9.8143	9.79548	9.88905	9.79544	9.71776	10.0841	9.84484	10.5918	10.6225	10.5766	10.5829	10.4664	10.6098	10.6139	10.4888	10.664	9.73419	9.7232	10.1641	9.86144	10.2701	9.96147	9.97779	9.63707	9.46442	9.73654	10.037	9.87107	10.1849	10.3035	10.0996	9.61977	10.2768	10.3652
GRMZM2G310321	7.91345	8.37643	8.31295	7.82773	7.38484	8.33668	7.77138	7.66696	7.69336	7.8528	7.66744	7.27929	8.17795	7.63248	8.11073	7.78223	7.94176	7.87816	7.79552	7.86652	7.76182	8.53697	6.88118	7.95042	7.78491	7.98106	7.7137	7.97295	7.98939	8.03272	8.14827	7.95757	7.74763	8.36627	8.22957	8.25543	7.91016	7.92113	7.42751	7.21244	8.70942	7.84229	8.55912	8.11293	7.83725	8.1772	8.11314	7.86349	8.06967	7.94962	8.19367	8.54378	8.35007	8.29671	8.34695	7.59093	7.89341	7.84523	8.05981	7.71402	7.69724	7.60935	8.19912	8.07341	7.52453	7.7917	7.48991	7.13817	7.85111	7.69892	7.64474	8.76879	8.32361	8.08367	7.85643	8.49578	8.33864	7.90533	6.97901	7.10715	6.65637	7.99645	7.81491	7.84154	8.05833	7.93318	8.04322	8.42279	8.46719	7.88583	7.97342	8.28659	7.95835	7.96843	7.9002	8.28712	8.18684	8.26628	8.24076	8.19547	8.44939	6.81979	7.19241	6.60502	7.89141	8.07052	7.89855	8.05549	7.75464	7.95193	8.18999	8.06185	8.60171	8.52175	8.42518	8.9661	8.22657	8.29137	7.83467	8.61342	7.89329	8.19468	7.14207	6.31581	6.32956	8.10961	7.90828	7.81138	8.27275	7.05567	7.92152	8.05072	8.28756	8.0578	8.82315	7.88349	8.01661	7.42218	7.23464	7.13068	7.05194	7.21024	7.34953	6.94711	8.38806	8.11495	8.09994	7.5075	7.43259	6.80752	8.53632	6.90963	7.28098	6.73435	7.12901	7.06674	6.71346	8.3326	8.28536	8.26793	8.64761	7.70954	8.05067	8.24359	8.22973	7.98856	8.33459	7.52234	6.92977	7.17626	7.61275	7.06457	8.52563	7.3062	7.70164	7.28001	8.03131	8.29217	8.14109	7.78566	7.79128	8.23949	7.72343	8.2509	7.9414	8.31957	7.84145	7.88449	8.18978	7.45778	7.39277	8.43322	8.22194	8.73546	8.28295	7.75683	7.77966	8.1284	7.9158	8.43201	8.11975	8.40224	8.70848	8.76069	7.85711	7.93247	8.13992	8.02215	7.76924	7.64899	8.05587	7.78899	7.93898	7.19323	7.27305	8.04477	7.80361	8.39188	7.86203	7.67361	7.63447	8.16271	8.08743	7.68045	7.8678	7.93352	7.33511	7.57236	7.86768	7.84028	8.27609	7.94853	7.86845	7.69437	7.97131	7.95605	7.85997	7.54571	7.75755	7.55931	7.87057	7.76632	7.85865	7.93722	7.5105	7.87865	7.54395	7.85992	7.9033	7.92789	7.9393	8.20835	7.50091	7.80002	7.71381	7.44113	7.71287	7.16599	7.7528	7.38669	8.11021	7.60214	7.9531	7.77283	7.85552	7.46166	7.95824	8.32595	8.48875	8.37499	8.59008	8.10582	7.79594	7.77152	7.96492	8.13546	8.62082	8.10052	8.69477	7.80665	8.32599	7.76864	8.98828	7.95827	8.16166	7.41549	8.05139	7.62947	8.72301	7.86653	8.39005	7.51927	8.26221	8.04537	9.42683	8.43673	8.03799	7.52169	8.76062	7.73481	7.756	7.43916	8.08288	7.5226	8.12501	7.80042	8.32062	7.83857	7.9218	7.75345	8.69591	8.1166	7.97665	7.79358	8.16158	7.97825	7.37644	7.12427	8.25845	7.62306	8.61894	7.75311	7.85019	7.90967	8.68048	8.53889	7.75421	7.86207	7.26101	7.62081	8.2948	8.22211	8.41106	8.03041	7.79773	7.5787	7.69217	7.56248	7.48725	7.53609	7.93849	7.32261	8.14309	8.13204	8.35268	7.89421	8.26419	8.0909	8.66348	8.72094	7.90613	7.63133	8.23014	7.50056	8.21192	7.59158	7.43455	7.05917	7.6418	7.19632	8.18643	7.95048	8.32777	8.11822	8.01654	8.34397	8.92549	9.2289	7.90983	8.33841	8.3367	8.90541	8.24479	8.47884	7.37866	7.35103	7.78186	7.68222	7.80579	7.79396	8.18089	7.86125	8.0298	7.81347	7.23415	7.1664	8.21787	7.96016	7.44181	7.04615	8.144	7.55875	8.54261	8.03133	8.22561	8.03744	9.13439	8.6827	8.48237	7.97174	8.11758	7.84614	7.43531	7.11495	7.87875	7.52144	8.12276	7.89509	7.36826	8.56505	7.65234	7.78675	8.16849	7.81473	7.89231	8.99311	8.8043	9.04994	8.64193	8.27899	7.74672	8.48845	9.30238	8.32959	8.47299	8.85226	8.37788	7.50466	7.13221	7.51083	7.81207	7.6725	8.61684	9.20618	8.76728	8.80576	8.84177	8.42256	8.77032	6.60067	6.82448	6.92261	8.51588	7.83788	7.89701	8.30118	8.2684	7.96935	8.5958	8.026	8.46229	7.66312	8.45737	7.82901	8.34184	8.28171	7.86183	8.85495	8.28895	9.05082	6.52308	6.91076	6.73941	7.49737	8.02939	8.51086	8.17664	7.99646	7.3732	8.63821	8.46501	8.38127	8.85869	8.38144	8.72844	8.56601	8.07819	8.40093	7.18241	6.72265	6.48138	8.12623	8.14763	8.02575	8.02849	8.37041	8.1153	8.09959	8.22738	8.49319	8.47768	8.05284	8.30078	7.037	7.05609	7.22428	7.36087	6.85697	6.99305	8.30779	7.76751	8.01834	7.44202	7.37828	7.35418	7.62364	7.39838	7.40406	7.35487	7.38733	7.34759	8.55484	8.31165	8.28278	8.21091	8.15058	8.18382	8.0608	7.9008	7.94242	7.67514	7.50213	7.68453	7.69234	7.63891	7.09348	7.49048	7.60127	8.10097	8.07546	8.0238	8.22688	8.26129	8.1805	7.81434	8.29655	7.93168	8.24516	7.52506	6.89455	7.76149	7.64583	7.23012	7.25519	7.50311	7.10546	7.54716	7.12967	8.08916	8.17836	7.69194	7.89835	7.69173	7.37232	8.30639	8.36147	7.43874	7.3732	7.17655	7.50836	8.24144	7.77723	8.05452	7.49033	7.64302	7.08016	8.21981	7.80354	7.84672	7.59182	7.95522	7.56597	7.50024	7.53301	7.32289	7.49562	7.78876	7.74226	7.82508	7.7205	7.31257	7.43386	7.85635	8.13708	7.50096	7.55129	7.30358	6.9078	7.45394	7.10243	8.28882	7.51686	8.11016	7.69982	8.07573	7.58704	8.54587	7.90508	7.774	7.93806	7.15277	7.13163	7.91669	7.63343	8.09552	7.42699	7.87022	7.53993	7.65095	7.65291	7.48274	7.26769	7.75398	7.51475	7.95446	8.06381	8.02661	7.97955	7.9491	8.04542	8.42557	8.51347	7.63059	7.34708	7.97053	7.8728	7.93377	7.61856	7.57188	7.2364	7.4998	7.44205	8.15173	8.38192	8.47575	7.88828	8.14183	8.07867	8.47758	8.7484	7.43894	7.60604	8.23521	7.77563	7.76476	8.01139	7.4331	6.9903	7.74714	7.58653	7.80835	7.59448	7.93119	7.41348	7.65275	7.40172	7.48289	7.46757	7.50387	7.51458	7.30972	6.93769	7.97852	7.52841	7.96379	7.82946	8.07425	8.05943	8.01945	8.48807	8.1963	7.63683	8.38902	7.68714	7.51161	7.01027	7.35463	7.23851	8.28976	8.03285	7.86741	8.22862	8.17303	7.63258	8.10367	7.90787	7.7424	8.02843	8.22769	8.17141	8.09889	7.60967	7.84441	7.53324	7.55405	7.69628	7.87349	7.61904	7.52135	7.33384	7.53781	7.31694	7.6553	7.60355	7.47058	7.93	7.86579	8.14699	7.82428	7.86124	8.50582	6.83917	7.09126	6.84151	7.96768	7.64781	7.45917	8.0546	7.97961	8.02455	8.07159	7.92846	7.83528	8.16669	7.77695	8.05935	8.37491	7.72463	8.05486	8.19249	7.64419	8.53294	6.81293	6.95176	6.7952	8.5224	7.42306	8.07451	8.11301	7.66159	7.82384	8.41113	7.9956	8.48322	8.55436	8.37746	8.07678	8.23396	8.01428	7.74189	6.74276	6.97475	6.70327	8.05544	7.32566	7.5562	7.98407	7.59584	7.9392	8.00688	7.98212	7.75868	7.59854	7.60919	7.75138	6.93694	7.39759	7.35925	6.9458	7.01655	6.93644	7.86175	8.1158	7.92222	6.90563	7.04543	7.32786	6.74015	7.37644	7.13806	7.00923	6.78861	7.14845	8.17914	8.42325	8.30252	8.30273	8.23545	8.0255	8.08701	8.02572	8.16163	7.99127	7.50987	7.67495	7.44052	7.20321	6.9871	8.11476	7.96855	8.56377	7.87389	7.43669	7.96748	7.86636	8.11965	7.71374	8.39056	7.74145	7.91926
GRMZM2G310368	10.7515	9.23931	9.99943	9.53845	9.1133	8.7701	8.75089	9.98361	9.68636	8.54771	11.2325	8.66746	9.25247	9.3834	8.76979	9.43366	8.93981	9.35584	10.177	10.7138	8.66487	8.48866	8.41575	8.96283	8.9943	8.87413	9.12519	10.0121	10.2076	11.0152	8.4602	10.5992	10.2413	10.588	8.53001	8.01345	7.58444	8.13077	9.35267	9.7372	9.75771	9.7895	9.8476	9.81004	9.24478	9.77994	10.2918	10.0973	10.6609	10.759	11.0513	9.32562	9.40007	10.3147	8.43831	8.85571	9.23841	8.79755	8.31428	8.54412	7.52193	8.7759	10.5181	9.47133	8.64621	8.17688	8.23894	8.37629	8.5049	8.8039	9.20039	8.96034	8.61896	10.253	8.14832	9.62154	9.61593	9.62506	10.0798	10.1192	10.0503	10.0456	9.9605	10.0578	9.42417	8.97302	9.19241	9.67147	9.37975	10.1988	10.3505	9.35203	10.1738	10.3219	9.36184	8.09703	10.5354	10.6681	9.32053	9.38632	10.6102	10.1341	9.94161	10.0926	9.03185	10.4355	9.86769	9.38667	10.4219	10.1432	10.9274	9.32282	8.10015	8.75415	8.97659	8.79585	8.64862	8.78717	9.31235	8.54136	9.14328	8.0104	9.87204	10.0615	10.2251	8.63221	9.45167	9.81748	9.71007	10.7505	8.2553	9.44246	9.97574	9.97845	9.33779	7.19091	8.56693	9.83753	9.54755	10.0691	9.82294	10.6625	9.99709	10.4756	8.29757	8.82874	8.97054	10.0305	9.33352	10.32	8.72829	10.1059	9.46139	10.5053	10.2973	10.3048	10.4842	8.22943	8.07452	10.0253	8.3285	8.30007	8.21426	9.78516	6.99236	8.09106	8.69649	9.68108	9.5965	9.6465	9.75109	9.19326	9.61127	9.51165	9.8572	10.0415	10.6637	10.3345	8.51161	9.27367	8.22534	9.47042	9.19083	10.4292	8.20714	9.73844	10.2053	10.0998	10.0617	10.3189	9.25153	7.99189	8.70012	9.17056	9.48551	9.88106	10.432	10.0359	10.1244	9.70275	9.28623	9.46567	9.5767	9.9492	9.92554	10.6834	10.1938	9.80845	9.11665	9.48256	10.2592	9.33736	10.4239	8.37268	8.50644	8.48744	8.60318	8.42229	8.84326	10.138	10.4208	9.36034	9.78898	9.54196	7.68838	7.66561	8.67199	9.36161	8.80671	8.98252	8.68926	10.0133	10.3993	10.8697	10.3131	10.7723	8.17576	8.56137	8.28906	8.5505	8.25509	8.91487	8.4316	10.9152	9.64964	10.3327	10.3886	9.45629	9.49564	9.85195	10.5037	7.87039	8.16018	8.02278	11.2778	8.22054	9.3203	9.6896	9.6377	9.6398	8.39108	8.66902	9.14368	9.71513	10.4024	10.7453	9.01426	11.08	8.66783	8.5766	9.73332	9.26123	9.67589	9.95953	11.0797	9.97442	8.68321	8.81959	9.51081	9.97823	10.3146	10.3207	8.78313	9.61217	9.88492	10.2362	11.4139	11.6604	9.40425	9.24316	9.22683	9.895	10.7034	10.9079	10.0994	10.7602	8.37835	8.70736	9.43175	9.92454	10.5572	10.6257	11.2344	10.5532	8.97919	9.13683	9.48119	9.86611	10.5948	11.0401	9.2904	9.6141	10.0007	10.4721	10.711	11.462	9.00158	9.08201	9.15221	9.36709	9.14358	10.1894	11.0659	11.8891	9.53421	10.5377	8.76083	8.32723	9.12239	9.17866	8.65082	9.76755	9.51718	10.5811	10.9543	10.9958	10.4665	10.6083	9.21111	9.31816	9.08989	9.47429	9.28626	9.63349	9.66783	10.5434	11.4127	11.3864	10.1204	10.8764	10.854	10.8361	8.27226	8.43996	8.18244	8.64287	9.3018	9.35933	9.65495	9.14592	9.59194	10.8283	10.2675	11.3038	11.0942	11.9487	10.1802	11.653	9.99054	10.5953	9.15877	10.433	10.3382	10.6407	8.62242	10.3166	9.23513	11.4784	9.26082	10.7767	10.7485	11.0841	11.6327	11.9174	8.66541	8.93733	8.87634	9.85183	9.86839	10.0934	9.65676	11.6493	10.9664	12.4054	11.6346	12.6637	10.6295	12.6292	9.36959	10.1735	8.81905	10.5045	9.72633	10.4554	10.1263	11.28	11.023	11.7119	10.806	11.2234	11.7181	11.5396	12.1067	12.1394	11.7449	11.8577	12.0648	12.0279	11.2247	10.9667	10.9229	10.6342	11.144	11.451	10.7168	11.2175	12.0987	9.109	9.52033	10.7321	9.76315	10.1934	11.3714	8.44727	7.67805	9.91303	10.5256	8.00528	11.3628	10.5146	10.4739	10.9652	11.6717	10.0425	10.4386	10.7498	9.2925	10.1518	12.0745	10.0869	11.0137	11.586	11.9697	10.2642	11.7529	11.0693	11.132	8.74373	8.95991	11.8366	10.4579	10.6371	10.5709	11.9505	11.1482	11.4673	11.6415	11.1951	11.2401	9.56179	9.78332	9.6019	8.33304	9.86759	10.6527	8.42172	9.84556	10.9862	10.5993	10.5023	10.3245	10.8235	11.4409	11.6809	10.4403	10.3744	10.1544	10.7428	10.3327	10.5304	9.83086	9.43622	9.0797	10.0945	10.12	9.92716	10.9981	10.3226	10.3829	7.82997	8.24087	9.49569	9.77951	9.99435	9.41871	10.1228	9.99334	9.50465	10.3418	10.7647	10.1395	9.47784	8.59438	9.46124	9.11318	7.61292	9.07315	8.04069	7.5965	8.86481	9.71589	9.91149	11.0218	9.9055	9.90246	9.99835	10.3927	10.4304	10.7934	10.5678	8.71928	10.8486	10.365	8.3735	10.1503	11.0629	10.6819	11.506	8.71988	9.5176	8.23443	9.02911	9.461	10.1072	9.71354	10.4008	9.35954	11.1162	8.6842	8.92267	9.76051	9.83071	10.9954	10.4063	10.1989	10.1214	9.21159	9.6745	8.83858	10.219	9.07885	8.98654	8.81277	9.00046	10.3697	9.9402	9.91199	9.10229	7.88473	7.74907	9.15563	9.0456	10.1329	10.2076	9.22714	9.38725	8.00628	8.29086	8.85648	9.23146	10.5727	10.4106	8.95341	9.63036	9.60123	9.81946	10.8317	10.5267	8.85031	8.58194	9.67956	8.88204	8.92891	10.1011	11.356	11.0776	10.7624	10.365	9.08682	8.38653	9.35085	9.59754	7.65434	8.7442	8.55394	10.0808	10.4821	11.1375	9.78215	9.05126	8.78981	9.272	8.78854	9.4062	9.1486	9.10503	9.58731	9.48776	11.1586	10.724	9.30843	10.0748	10.3772	10.3934	8.14317	8.7572	8.24151	7.89016	9.34474	8.87371	9.25535	9.18199	8.77372	10.3334	9.67589	10.1788	11.4361	11.6373	9.16188	10.754	9.25595	9.41039	8.70977	9.03859	10.0362	9.8108	8.43121	9.26017	9.10868	9.9426	8.7233	10.6738	9.37656	11.3444	10.6245	11.537	8.5464	9.93389	9.04899	10.0024	9.31084	10.7982	9.29795	9.07537	10.0227	10.587	11.0395	10.9624	10.6132	10.6385	10.0814	8.29808	10.1503	8.41194	10.7744	9.00728	10.0459	9.64389	9.79224	9.54001	9.73392	10.1178	10.8865	10.5179	11.1507	11.0419	11.2906	10.4056	10.1748	10.6905	8.45732	8.69452	9.04157	7.96671	8.42971	8.62876	9.20263	9.1198	9.88335	8.67911	8.36917	9.87405	9.02016	9.41659	10.1835	8.99136	9.65937	9.89632	9.98817	9.47096	10.6448	10.6303	10.7222	10.8007	8.86519	9.79227	9.39406	8.49619	9.52303	8.76651	9.20465	9.48527	9.29263	9.20747	8.82023	10.5174	9.5632	8.98524	10.7946	10.1884	8.73008	9.37314	10.4695	10.5825	10.8607	10.0553	9.26029	9.93512	10.3836	9.35093	10.1847	10.2898	9.20789	11.2905	9.78303	8.37153	9.8071	9.21185	8.10225	9.47055	10.7621	10.5864	10.5977	9.61081	9.50765	9.36483	9.29268	8.62115	9.29977	10.1439	9.76174	10.369	8.80915	9.75844	8.48047	10.0677	10.3792	10.4082	10.3745	10.3049	10.4229	8.60635	9.71387	8.54342	10.1511	9.36587	10.2162	10.2894	10.1842	9.99971	10.5886	10.3736	10.7309	10.9646	10.3956	10.1267	9.71824	10.0914	9.20517	8.18096	9.74061	9.04617	10.4935	10.7881	9.78384	9.80477	9.61145	9.81861	11.1363	11.0572	11.5929	10.2011	9.88969	9.66932	8.83742	9.64172	8.25606	11.2965	10.1324	9.61194
GRMZM2G310410	5.5618	4.78095	4.81659	5.77898	5.95627	5.69048	6.06952	5.7042	6.43522	7.11099	6.55704	7.41343	7.53814	7.90462	6.48229	6.88368	6.04251	6.14794	5.92641	5.47352	7.51147	6.55689	7.61339	7.7039	7.85653	6.86109	7.2815	5.87338	6.08328	5.58963	6.74913	5.78109	5.9572	5.54891	6.8273	6.81167	6.23926	6.41509	7.72226	7.54369	5.76028	7.91365	6.70026	6.66554	6.95581	5.90859	5.42303	5.65061	5.5896	6.20676	6.04899	6.11483	5.66524	5.84856	5.39373	5.50034	6.30456	6.72281	6.09231	5.85824	5.42877	5.55621	5.43531	6.07323	5.29935	7.3872	7.26247	7.71439	7.30188	7.38732	7.62794	6.15262	6.41931	5.8634	5.61729	5.89776	5.36333	6.26812	8.04797	7.99576	8.4611	6.31996	6.07604	5.7748	4.38147	5.51215	5.91516	5.52467	6.30189	5.49812	6.04468	6.33654	6.29436	6.2385	5.90912	5.28358	6.01745	6.06312	6.03048	5.97938	6.60688	8.06127	8.07462	8.36956	5.26764	5.80264	6.29096	5.87822	6.09562	5.69123	6.35906	6.40262	5.98702	6.36755	6.76203	5.70144	6.27799	5.65178	6.74578	5.1	5.58473	5.31643	8.28793	8.34775	8.59115	6.51147	6.49633	6.02858	5.78515	6.94295	6.22502	5.70221	6.38868	6.33147	5.41842	5.11588	6.23618	8.02626	8.24876	7.55182	8.1816	8.02195	8.09496	8.37162	6.05871	5.2699	5.79103	8.19537	7.95732	8.43302	6.36364	8.22484	8.11274	8.29424	8.12198	8.11658	8.30196	6.97827	6.52209	6.55081	5.88552	7.05521	5.79062	6.58539	5.96291	5.72088	6.24063	7.69344	7.70437	7.80531	7.34165	7.66923	5.78273	7.58571	7.71666	7.82571	7.86372	5.66367	6.32341	5.68742	5.66564	5.81652	6.24017	5.76895	6.25519	6.10464	5.56624	5.79099	5.73284	6.42073	6.24985	7.05758	6.74821	6.15508	5.96737	6.16108	5.43034	6.7356	7.28373	6.84254	6.32118	6.67425	6.24446	6.32291	5.88846	5.47982	4.90555	4.33297	6.44062	6.61638	7.23796	6.48019	7.20408	7.49828	7.31486	6.92232	6.72523	5.80126	5.89423	5.76487	4.87834	5.4863	5.85955	5.61701	7.0039	7.20258	7.32454	7.43452	7.42502	6.75184	6.04886	6.25563	5.50769	5.73106	6.8542	6.92929	7.03386	7.29638	7.41733	7.43809	6.74361	6.76225	5.96279	5.51335	6.11783	5.68522	5.58978	4.61143	5.5141	6.60166	6.5636	6.20334	6.83572	5.34246	6.23951	6.04965	7.90315	7.51564	7.51291	7.49802	6.99299	7.12296	6.10977	5.88047	5.61516	6.40774	6.39236	6.25699	6.42134	6.46494	5.78082	5.58212	5.67568	5.71183	6.60415	6.4839	6.31974	6.40888	5.97683	5.36134	5.72523	5.32104	4.98485	5.30597	6.1465	6.48695	6.37546	6.78754	6.33891	6.41634	5.68875	5.55799	5.23493	5.52527	5.16926	5.51004	7.00684	6.89502	6.00573	6.08459	5.6674	5.79558	6.83597	6.71121	6.78879	6.72308	6.40457	5.95114	6.1673	5.94564	5.30232	4.80006	6.54767	6.62332	6.78694	7.21677	6.78929	7.39199	7.00418	7.05411	6.26124	5.97655	5.89569	5.70065	5.07989	5.411	6.75364	7.12709	7.101	7.35562	6.67324	6.24686	5.94304	6.33332	5.5368	6.00468	6.94679	6.86175	6.84503	7.29162	7.48303	7.4061	7.20484	6.34806	6.35166	6.2592	5.64093	5.79627	5.31896	5.69415	6.32862	6.51913	6.66083	6.90238	6.08916	6.2617	7.53701	7.55809	7.23135	7.27097	6.97402	6.83721	6.1028	6.31121	5.98361	5.75733	5.60813	5.99878	6.38955	6.20008	6.37564	6.96532	5.98166	6.77222	7.16122	7.24733	7.31399	7.86406	7.02477	6.86817	5.9812	6.12476	5.81945	5.64015	7.19417	7.65481	7.45996	7.93648	7.6414	7.74441	6.52152	7.32025	6.33206	5.95405	5.72838	5.42263	6.06168	5.80609	6.42588	6.62074	6.28943	6.27513	7.44201	7.61454	7.61875	7.94974	6.88292	6.52127	6.97819	5.92616	5.8101	5.93253	5.53834	5.98867	6.15621	5.90354	5.58251	5.81182	5.78328	6.14851	6.29435	6.44593	7.42099	6.21136	6.72773	6.446	6.26309	7.19058	7.16838	7.26175	7.73595	7.6725	6.10166	5.55966	5.71068	5.17297	5.49234	5.58922	5.85856	7.90141	8.18225	8.13314	6.04882	6.39807	6.52011	6.54272	6.29177	6.27569	6.16124	6.0925	6.42677	6.97894	6.05378	6.42854	6.54008	6.62327	5.92302	5.82301	6.14031	6.27327	8.0661	8.18155	8.3285	6.92974	5.95352	5.82696	5.76019	6.09828	7.88664	5.73687	6.16098	6.26877	6.05411	6.11097	5.72336	5.44504	5.57239	6.01875	8.22873	8.05406	8.35765	5.57308	6.20938	6.94477	5.81598	6.11108	6.2356	6.15886	5.82834	6.21468	5.56738	5.7386	5.51386	8.23388	8.46664	8.52238	7.96466	8.14219	8.22104	5.87395	6.37399	6.0369	8.48061	8.34333	8.25553	8.1365	8.10926	8.11427	8.30801	8.11315	8.15274	6.29864	5.88425	7.03775	6.27401	5.84171	6.12123	5.7614	6.14558	5.25493	7.68161	7.61393	7.60957	7.46515	7.4974	7.60058	7.75298	7.73085	7.55301	5.88062	5.62042	6.01158	5.97637	5.53776	5.96882	6.17132	6.25281	5.99426	6.44177	6.76857	6.4729	6.47476	5.8919	5.99234	6.4429	6.6491	6.62894	6.92941	6.21706	6.8422	6.09829	5.87579	5.93714	5.73615	5.20905	5.68635	7.0807	6.74944	6.84659	7.13367	6.25671	6.88677	5.86556	5.85374	5.20602	5.20714	5.40758	5.38766	6.76667	7.15803	5.83929	5.97788	5.62155	5.57201	7.0082	7.14814	7.04679	6.70258	6.13619	5.97238	6.01683	5.62854	5.73943	5.31573	6.90029	7.05234	6.89113	7.41316	7.39068	7.38267	6.58819	6.73526	5.38148	5.77459	5.69613	5.48437	4.9642	5.77657	7.10114	7.08605	7.29647	7.64237	7.32582	7.07077	6.32516	6.11386	5.44673	5.85347	7.17273	7.15721	7.032	7.12782	7.38853	7.39227	6.96545	6.9019	6.11321	5.88639	5.81743	5.99293	5.4773	5.74044	6.35306	6.47935	6.72842	6.82559	5.65587	6.33165	7.42997	7.53138	7.5342	7.53992	6.8995	6.39776	5.55503	6.41125	5.29825	5.77118	5.24026	5.43844	6.20233	5.54512	6.22505	5.62153	6.13967	6.18264	7.27664	7.2386	7.49791	7.53252	6.58788	7.10807	6.14781	6.0635	5.6986	5.68408	7.49742	7.50119	7.45613	7.82415	7.50194	7.69009	7.13492	6.98569	5.92021	6.01595	5.85831	5.71649	5.52123	5.55671	6.82956	7.2808	5.87869	6.97127	7.20452	7.41993	7.40359	7.57145	6.94521	6.43209	6.83252	6.08221	5.79797	5.73338	6.23121	6.17734	5.8731	5.79617	5.55584	5.61697	5.95162	6.29575	6.22375	6.27885	6.16657	5.40553	5.98306	5.8044	5.54418	7.43805	7.46672	7.63666	7.52371	7.55754	7.66567	6.49126	5.81084	6.07599	6.17321	5.73071	5.87284	8.04303	8.15394	7.87582	5.57341	6.67104	6.15298	5.51055	5.94954	6.05332	5.75478	6.30615	6.17533	6.64784	6.33644	6.05143	6.04562	5.87837	6.3891	6.18567	6.32485	5.98662	8.0075	8.00618	7.87973	5.94904	5.88419	6.25818	6.09152	6.31236	6.76759	5.43231	5.9758	6.25327	5.91799	6.05145	6.12346	5.34855	5.18163	5.82075	7.91873	8.17249	8.22866	6.36	6.29324	6.32977	6.37984	6.15874	6.30101	6.50363	6.6494	6.40836	6.23449	6.21937	6.36778	8.25299	8.14211	8.26855	8.10927	8.23368	8.09113	6.5104	6.27757	5.85301	8.4098	8.31831	8.39418	8.30419	7.96582	8.41634	8.21939	8.19065	8.0764	6.74976	6.86242	7.51863	6.30487	6.67345	6.19985	5.59687	6.063	5.48631	6.92313	6.66283	7.66867	7.44052	7.95772	7.8575	7.22639	7.61341	6.86501	5.74496	5.74181	6.07895	5.97954	6.01384	5.80722	5.84473	6.53827	6.19276
GRMZM2G310431	10.4133	6.0741	7.24065	11.3636	12.0611	10.4498	11.0667	10.6642	11.788	11.9627	6.92052	12.8567	12.0642	12.5709	9.28885	9.02655	9.23986	9.26213	9.81023	9.88548	12.765	9.68769	11.9045	12.8489	12.4753	9.55725	10.0108	9.58299	9.49874	10.0367	11.0193	10.4334	6.77621	6.12765	11.9801	12.2802	11.6066	12.714	11.3724	11.8242	9.69639	12.2449	10.7119	10.6783	10.574	10.1177	10.4556	10.2359	10.1711	9.65253	10.1173	10.9474	6.90036	7.74389	6.78425	11.5654	12.8142	12.5208	10.1386	11.6041	11.5474	10.5618	9.32484	12.6248	11.3494	11.4714	11.8968	11.9461	11.7768	12.1487	12.4039	8.33231	9.66932	9.83585	10.2221	7.74372	8.28452	9.37162	11.157	11.3309	11.9906	11.4892	11.7973	12.1193	6.41779	10.0873	11.6431	11.8718	10.9989	11.5704	12.1723	11.3619	11.6313	11.8515	10.6454	8.83429	11.4628	11.6875	7.85091	9.63183	9.00833	11.0596	11.5526	11.4223	10.1597	11.7877	8.8463	9.04017	11.5543	10.0956	11.358	11.1558	9.82972	8.62843	8.58835	9.10071	7.7831	7.83707	9.72606	7.50372	6.34966	7.53556	11.3121	11.2761	11.2522	11.2132	11.6433	11.3994	12.529	8.04167	11.1559	11.3363	11.3993	11.2574	9.22753	7.6333	8.46651	10.9396	11.6215	8.69498	11.606	11.0906	11.6868	11.9091	7.68141	8.64562	9.56801	11.2568	11.9116	12.14	11.102	11.388	11.9488	11.9443	11.5127	12.1763	11.9701	8.11828	7.22011	10.8109	7.80791	11.0656	8.03407	9.8044	7.37568	7.58841	8.43812	11.3007	11.338	12.1406	11.1115	11.1932	10.922	11.8909	11.2129	11.324	12.0673	11.7062	10.5541	11.0988	10.9103	12.2873	11.0741	11.413	11.5179	12.5275	10.2106	9.9402	9.22469	7.35762	9.10079	8.64101	9.96103	9.42863	10.3198	9.05682	10.2881	7.16787	9.50682	10.8806	7.56057	11.005	9.78866	10.8338	9.2197	10.596	6.43367	8.40432	9.25786	10.4284	8.66485	7.86322	10.3138	12.2217	13.0876	11.3049	11.2968	10.4123	10.3626	9.88606	10.1135	8.64535	8.9645	7.29811	12.4671	12.278	12.6506	12.5947	9.51332	10.4327	9.71677	10.3091	9.31066	10.1058	8.47997	9.08211	12.1422	12.4328	12.3589	12.513	10.0261	11.3744	10.2063	10.8941	11.1519	9.73954	10.8214	5.58301	7.75841	9.00816	10.3479	11.7917	12.908	11.3526	11.0717	12.9185	12.242	13.4134	12.0038	13.3352	10.6848	10.713	10.4099	10.3862	9.67161	5.93342	9.53393	5.75021	8.56086	9.05527	9.54462	9.28389	11.5892	11.5199	6.50893	6.68227	10.6546	11.8044	10.1093	11.1514	9.92101	11.1046	6.77186	9.78532	10.2792	10.8287	9.01011	9.37856	12.0687	12.1784	10.6911	11.4734	10.5811	11.554	8.41217	10.0305	9.67873	9.56843	9.54764	9.75162	9.54775	9.90438	7.86159	8.92367	10.8795	10.8759	10.1695	10.3777	10.468	10.6512	6.84063	7.73483	9.80779	9.73375	8.48472	10.1123	12.4349	12.8833	11.8332	11.3759	10.728	10.4776	10.9948	10.6437	7.44865	6.91414	13.0153	13.2249	13.4754	13.4634	9.72092	11.0665	9.62675	11.1956	9.73492	11.2185	8.72657	10.0827	12.9341	14.1867	13.0764	14.1049	11.176	11.1515	10.7197	10.8014	10.9762	11.3418	6.57439	7.69595	10.2594	10.1195	13.093	13.1379	13.1205	13.147	13.1081	13.3855	13.0642	13.1984	11.8049	12.2937	11.3182	11.8919	11.3186	13.073	7.99156	14.3167	13.2133	14.1256	12.4736	13.9191	13.0297	14.3478	13.0697	14.2952	13.031	13.9721	9.49947	11.5232	10.4095	11.2459	10.6749	11.5714	12.8926	13.975	12.9348	14.0265	13.2468	13.6252	10.431	12.4627	10.9057	11.7594	11.6263	12.3079	6.88896	14.4434	12.9218	13.2873	13.2174	13.697	13.3935	13.9271	13.5606	13.9969	11.9436	12.2805	13.096	11.7608	11.9017	12.2374	11.6496	12.2307	12.5022	14.9526	12.4857	15.997	13.262	14.2836	14.3195	12.8343	14.8962	14.6396	13.6269	14.7724	14.9007	13.3372	13.7679	15.0267	13.6651	13.9682	12.2512	12.3152	9.27253	13.9906	12.2132	8.72717	14.6901	12.4171	11.777	12.5619	12.919	12.5442	13.2698	12.1375	11.8401	12.7475	13.3136	12.1445	13.5088	12.8837	12.0523	12.6534	12.9935	11.7964	12.9984	13.5017	8.1751	13.5022	12.0752	11.4079	12.481	13.1724	11.6659	12.5227	11.9626	11.6491	14.7231	12.7254	9.50933	10.8829	12.8798	8.4407	11.878	9.70104	7.36391	9.78599	11.3418	11.1663	11.7426	11.9758	12.0138	13.0526	11.033	11.8539	11.9763	11.7942	12.023	12.2892	12.3355	9.02081	10.9474	11.7721	11.8106	12.6494	11.9578	11.9887	12.6308	7.1871	10.1224	9.75973	11.997	12.3861	12.1932	12.0146	12.2594	12.0273	11.9043	12.4045	12.2372	8.65106	10.7681	8.95713	8.2589	9.96462	8.09667	7.70789	9.05151	7.35837	11.6159	12.3127	12.0912	11.3954	11.9545	11.5461	11.1892	12.2197	11.4307	11.8332	13.4262	13.1644	11.5517	13.7075	12.7144	12.5535	14.1956	12.936	8.06482	5.43251	7.59848	7.61653	8.3551	8.14929	10.9315	11.0242	6.55106	6.41516	9.34483	10.1719	10.0187	10.0574	10.4659	10.0895	6.44868	6.75302	8.0319	8.38301	6.49444	7.08521	10.4065	10.7472	9.87995	9.99832	10.1509	9.62156	6.03965	6.41729	8.06096	9.30018	9.19748	9.58215	9.62098	9.8361	7.51211	8.28606	10.142	10.4435	9.12937	9.65579	9.49251	9.41415	5.16142	7.4481	8.89012	9.86612	8.74117	10.4236	12.4066	12.9478	10.8867	10.2699	10.0436	9.56072	9.7354	9.35118	6.18064	6.89616	12.3799	12.3718	12.2222	12.5217	9.23443	9.3158	9.17363	9.56472	9.3053	9.52291	7.54889	11.7652	12.0238	12.5854	12.2414	12.8111	9.90682	10.2106	9.66463	9.75904	9.68673	10.0046	5.98041	6.03606	9.07802	9.19446	12.1235	12.5083	11.7935	12.4108	12.243	12.4942	12.1213	12.6607	11.1527	11.0451	10.4826	10.1882	10.3148	10.2387	7.09674	6.96387	12.5316	12.2694	11.425	10.9554	11.8815	11.8336	12.5875	12.3595	12.7903	12.5582	9.24548	10.2539	9.47892	9.95975	9.76255	10.2895	12.4516	12.6769	12.6189	12.7592	12.814	12.8424	10.1539	10.2891	9.5427	10.1383	10.5902	10.5467	5.82069	6.63209	12.1158	12.2295	12.2694	12.4116	12.2048	12.5007	12.2467	12.863	10.7776	10.2889	10.6797	10.0716	10.449	9.986	10.5407	9.16919	10.7838	5.99967	6.13939	6.22334	12.1456	12.0669	12.2065	10.6126	10.8476	11.6602	11.3448	11.6669	11.802	12.005	12.4829	12.4525	12.3785	12.7941	12.4244	7.18332	7.95141	8.01492	6.33251	7.58292	6.90788	11.0431	11.5588	11.6314	11.3712	11.975	11.9541	10.6802	11.6487	11.1352	11.004	11.9415	11.9283	11.3939	11.754	11.8318	11.1777	11.5764	11.67	6.25483	6.57497	7.12123	11.5045	11.5942	11.7251	11.6965	11.7901	11.9645	10.6132	11.5449	11.1871	7.90573	8.85865	9.95598	7.18485	8.26685	8.33292	5.75616	5.70652	8.11977	11.516	11.589	11.8835	11.6436	11.6274	12.2763	10.7044	11.1712	11.6908	11.2934	11.6239	11.9853	8.87245	8.50706	8.21999	11.3918	11.7747	11.4337	11.3479	11.6971	11.4009	8.19322	8.54661	8.57792	11.5218	11.6333	11.9637	11.0819	11.5743	11.6265	11.285	11.5916	11.8729	7.187	10.5222	8.36662	7.35474	10.0458	7.41703	7.58194	9.30644	7.28916	12.064	12.518	11.6061	11.304	11.6345	11.4603	12.0913	12.0124	12.0759	11.7935	12.6944	12.5656	11.1916	13.1178	11.9892	12.0588	12.6513	12.3301
GRMZM2G310453	8.33925	7.32851	7.12457	8.90197	8.49459	10.1842	10.1451	10.0593	10.3831	4.08711	4.98047	4.80245	6.48768	6.42553	3.74659	4.58632	3.74659	4.55587	5.98844	5.91425	4.69581	3.74659	4.34509	6.06211	5.91968	4.25974	4.50469	4.80373	4.13745	7.41283	4.6644	7.95757	7.08803	7.02974	3.74659	3.74659	6.79303	7.36412	4.89478	5.44508	4.19953	5.96163	3.74659	4.22188	4.30784	5.59952	5.95231	6.14028	8.64441	8.77026	8.8377	3.74659	7.08025	5.4401	6.40836	8.8936	8.63804	6.56525	10.1273	9.70408	8.43212	9.77048	6.43512	8.96035	9.73675	4.12195	4.1735	3.74659	5.93622	5.86623	6.40429	4.61545	5.05569	6.82451	4.93981	5.29984	5.42816	4.96598	5.02206	4.89095	4.89519	9.6112	10.1165	10.1698	6.11162	10.1637	10.6194	10.9413	10.4614	10.5426	10.5909	5.5872	6.41826	6.45831	8.68738	5.88076	8.79791	9.14746	4.9286	4.46525	4.78417	4.91862	5.20008	4.72744	7.72058	6.78544	5.41347	5.97885	8.55633	9.97904	9.03908	10.2754	4.55992	4.58788	4.83394	5.28877	4.57221	3.74659	4.18757	5.37741	4.77502	5.23399	5.20745	4.97463	4.7743	9.76368	10.0256	9.45659	10.07	3.74659	10.5318	8.52922	10.3521	10.3206	4.90639	4.45022	5.10136	5.16121	6.25147	5.45699	5.27671	5.13198	5.75911	5.26679	5.1116	3.74659	3.74659	5.34086	6.17	5.41432	5.13887	5.31833	6.0532	4.92172	5.02337	5.43343	5.01629	3.74659	4.88611	3.74659	4.5039	3.74659	5.214	4.41809	3.74659	4.52442	4.88449	6.13672	6.02652	6.08727	6.72495	5.77219	3.74659	6.18675	5.86956	5.17261	5.73237	10.0904	9.99801	9.67296	9.66976	10.0225	4.49085	9.0316	8.73677	9.31118	7.62742	7.67529	6.12351	4.65244	5.15543	3.74659	3.74659	3.74659	3.74659	5.0006	5.87448	3.74659	4.38744	4.82013	3.74659	4.33815	3.74659	3.74659	5.95662	5.96347	6.97652	6.87634	5.41851	4.75672	3.74659	3.74659	3.74659	5.3382	5.41313	3.74659	3.74659	3.74659	4.79309	6.68329	6.47455	6.84697	4.12476	7.29811	4.10878	6.47436	4.17103	6.03319	3.74659	4.38929	3.74659	3.74659	4.62561	4.72076	4.17451	3.74659	3.74659	3.74659	5.74543	6.24889	4.17428	3.74659	3.74659	7.27917	4.21993	6.35593	6.44597	6.99219	7.03688	5.31613	5.2347	5.1917	3.74659	8.31854	7.1952	7.07447	4.96081	5.34404	5.88093	5.95992	3.74659	4.17383	4.78564	4.69566	7.17977	3.74659	6.01985	3.74659	4.60026	4.27795	3.74659	3.74659	7.09494	6.70348	3.74659	3.74659	4.23912	3.74659	4.52465	4.78443	7.4552	7.52057	7.38025	7.15612	5.66506	4.4445	4.40679	4.23675	4.12391	4.30314	4.38697	4.95825	7.7491	7.7394	8.1734	6.71668	4.14138	4.31428	3.74659	3.74659	5.41399	6.03007	3.74659	4.19295	4.30777	3.74659	3.74659	4.23426	6.48998	6.78618	7.20563	7.32531	5.26338	4.5383	4.27112	5.18235	4.53462	4.92176	4.43209	3.74659	3.74659	4.76216	7.18109	7.52076	7.83966	7.09046	3.74659	5.95459	4.35151	6.04483	3.74659	4.15301	3.74659	4.08614	4.88481	5.30375	4.51949	3.74659	4.56927	5.02144	5.85148	5.26804	4.41416	4.12558	3.74659	3.74659	6.84508	6.92201	7.2356	7.02631	5.35914	4.63412	4.369	3.74659	7.25096	6.62436	5.20995	4.58154	5.36319	5.55621	4.48384	3.74659	4.55325	5.22909	7.70713	8.2838	7.4516	7.02883	9.36015	7.98495	10.255	9.68881	10.83	9.09439	4.52646	4.53616	6.16669	5.75627	4.07387	4.57407	3.74659	4.10072	5.44914	7.24556	4.10149	3.74659	5.89228	6.33317	5.76909	5.79449	4.40226	4.55679	3.74659	4.65897	7.63672	8.67208	7.12183	7.55086	4.36645	5.14503	7.3635	7.53469	5.06472	4.48173	6.06657	5.65233	4.28875	4.30973	4.33314	4.86256	6.02523	5.66614	8.7578	8.84819	9.06041	6.35685	5.6322	5.6785	7.18686	8.26303	7.31757	9.77834	9.72464	9.40766	10.1928	9.56477	9.61246	4.60273	4.26691	4.42516	4.99753	5.57062	6.16928	5.16135	4.88593	4.54965	5.19851	5.1696	6.16222	5.27724	5.21368	4.99322	8.64571	10.6953	9.44205	10.3471	11.3542	10.6064	10.3329	10.746	10.6746	4.78954	9.49559	5.01433	9.63946	10.5628	8.42817	5.21291	5.19313	5.93245	4.99898	5.11506	4.7575	6.21962	9.94311	6.73181	9.17675	10.4362	5.56217	5.50023	5.13236	4.58797	5.93871	5.11285	4.82013	5.85438	5.36291	4.73683	5.18578	5.12972	4.71849	8.18517	9.21533	9.21951	10.3174	10.1478	10.5354	10.3556	9.9935	10.579	4.81837	4.4388	4.48547	5.38825	5.71172	5.56357	5.16546	5.37971	5.41599	4.818	5.01443	4.42693	6.4601	6.04558	6.57352	5.88932	6.45949	6.60806	5.86959	6.23667	6.18727	4.17233	4.91416	4.53166	4.77709	5.18197	4.66842	4.60682	4.49269	3.74659	6.61778	6.4485	6.72119	6.25737	6.23667	6.43839	5.57506	5.34249	5.41276	10.4947	10.4667	10.0691	9.95526	10.1394	9.58431	9.14442	8.90838	8.74564	5.9119	3.74659	4.14866	4.13952	3.74659	3.74659	7.37887	7.72708	3.74659	4.16232	4.39715	4.10243	4.48724	4.12816	7.58905	6.8559	7.18717	7.36399	5.01088	5.25038	3.74659	3.74659	4.05393	4.14786	4.44836	4.14561	8.11683	7.71873	6.96151	6.55363	3.74659	4.3283	4.29649	4.28044	5.7206	5.53095	3.74659	4.2717	4.26469	4.52011	3.74659	3.74659	5.99293	6.14003	6.89703	6.92663	5.16796	5.37415	4.76722	5.03951	5.71626	5.6266	4.08681	4.12209	4.30241	4.26218	6.78975	6.88339	6.80009	6.35677	5.23825	6.64641	4.76725	6.14011	3.74659	4.04984	3.74659	4.08687	5.27383	5.10391	3.74659	4.10716	4.34495	4.83884	5.77608	5.98793	4.35208	4.10372	4.26677	4.34679	5.68384	6.31619	6.97094	7.18542	5.35248	4.90925	5.27776	4.87532	7.85882	7.24991	5.68792	5.26197	5.64157	5.36001	3.74659	4.10647	5.02751	4.38123	7.49952	7.72068	6.38613	6.26064	9.37559	8.13465	10.61	10.3246	10.4336	10.321	4.06425	5.01379	6.36222	6.22487	4.35909	4.54585	3.74659	3.74659	5.28399	6.30815	4.27207	5.52522	6.04917	5.66838	5.72152	5.57183	4.51364	3.74659	4.10936	5.11134	7.28475	8.16115	7.91497	7.61686	4.53734	4.74271	7.15785	7.36072	4.77684	5.42249	5.21891	6.00939	3.74659	3.74659	4.47473	5.25678	6.04441	4.61036	8.84558	9.30321	8.65345	6.38941	5.9271	6.52243	7.9588	7.37236	6.64489	9.63893	9.93982	8.26041	9.74565	9.76587	9.5232	4.21256	4.41823	5.45908	6.02543	5.97033	5.93891	5.05944	4.70115	4.49662	5.31518	5.52321	4.85745	5.23337	4.92421	4.96667	9.55164	9.78902	9.92479	10.2061	10.4031	10.6201	10.189	10.0413	10.4701	6.07482	5.52886	6.2096	6.84296	8.20071	8.87603	5.3982	5.28098	5.70568	5.02401	4.67774	4.70767	7.57453	7.63584	7.95137	9.5304	9.17397	9.78747	5.83676	4.49657	5.08634	4.50407	4.75332	4.75912	5.46396	4.48594	5.27095	5.1741	5.04353	5.28761	8.25627	9.38869	7.69284	10.0034	10.4737	9.88118	10.0505	10.2229	9.96581	4.34778	4.48335	4.75802	5.09665	5.69889	5.6031	5.14065	5.70271	5.39145	5.32962	4.9414	4.76808	5.04962	5.91841	5.92435	5.3453	6.26848	5.99366	5.32859	5.6137	6.0699	5.07534	4.82661	4.90957	4.62309	3.74659	4.7456	5.34587	4.11322	4.9008	6.30472	6.52045	6.49505	6.11497	6.5244	6.27566	6.16481	5.60128	5.9343	10.4533	9.95334	10.477	10.1395	9.45546	9.91838	9.92794	8.8409	8.99872
GRMZM2G310548	5.89258	4.78095	3.74659	3.74659	4.33242	3.74659	4.14376	3.74659	4.21648	4.50117	6.40014	4.84363	4.8045	4.89974	8.05914	8.07775	9.46387	9.7665	6.66514	5.76234	5.88447	7.09253	4.84743	4.87826	5.25922	7.80344	7.4004	9.7069	9.58323	5.97011	7.23057	5.50809	4.69625	4.52181	4.71713	4.87451	4.38371	5.07623	4.42097	4.60612	8.16829	4.83637	7.85115	7.74761	7.24961	9.1111	8.53427	8.97091	5.90475	4.21939	4.18955	7.86104	4.51721	4.66696	4.47979	4.1619	4.82018	4.52699	3.74659	3.74659	3.74659	3.74659	6.76843	4.54445	4.15245	3.74659	4.34817	4.32899	4.28823	4.74521	4.47147	4.25323	3.74659	5.38095	3.74659	4.58562	3.74659	3.74659	5.46933	5.67598	4.89519	4.26966	4.18286	3.74659	3.74659	3.74659	3.74659	3.74659	3.74659	3.74659	3.74659	5.26254	4.46777	4.2011	4.17085	3.74659	4.71391	4.19966	3.74659	3.74659	3.74659	5.40897	5.84756	5.70144	4.36643	4.16738	7.82863	8.20165	3.74659	3.74659	4.38498	3.74659	3.74659	3.74659	4.33751	3.74659	3.74659	3.74659	7.29595	3.74659	3.74659	3.74659	6.01892	5.83183	4.7743	4.43195	3.74659	4.31525	3.74659	5.93014	3.74659	4.31682	3.74659	4.11369	3.74659	3.74659	3.74659	5.95092	6.02254	5.65009	5.46633	5.74244	6.16758	5.55356	3.74659	3.74659	3.74659	5.62593	6.25002	5.64205	7.65445	6.31538	6.28308	5.53892	6.0862	6.21527	5.23147	3.74659	3.74659	3.74659	3.74659	6.80242	3.74659	4.41809	3.74659	3.74659	3.74659	6.37182	6.42508	5.75	7.3136	6.71976	7.16285	5.81479	6.07805	6.62604	6.43254	4.42734	3.74659	3.74659	3.74659	4.02765	7.47082	3.74659	4.16797	3.74659	5.46755	4.70246	6.29938	5.9403	7.61402	8.08436	7.70453	8.66716	8.46361	7.14598	6.04957	7.46685	7.87212	8.55667	7.99792	8.67721	9.77256	9.60792	8.14869	6.57911	5.66409	5.33511	7.52045	7.79769	7.32109	7.49028	7.42617	5.1296	5.17129	7.23841	6.73832	8.56992	8.445	7.76773	6.91855	5.41966	7.84047	4.87475	4.62259	4.45048	3.74659	4.47035	7.79397	7.41512	9.20343	9.22686	7.72107	7.62608	8.01853	8.02	4.29389	4.16438	4.7384	4.38454	7.17424	6.745	8.65245	4.98492	8.95966	7.20907	6.5464	3.74659	5.03301	8.76994	8.53311	4.23298	4.34479	4.22887	5.5498	4.90362	5.04541	4.69931	4.38871	4.16928	7.30814	6.64015	8.77585	9.51193	7.00933	5.78811	7.81214	8.03495	8.89027	8.59391	9.69477	9.23303	6.05857	5.71183	7.80174	7.37673	8.0781	7.21785	9.0538	8.84374	6.66781	4.60545	4.71705	3.74659	8.67334	8.23695	7.84007	7.73431	8.46064	7.72836	8.29429	8.83942	6.74217	5.95473	3.74659	3.74659	8.50442	7.83393	9.96137	9.60369	7.94424	6.71407	8.46629	8.57706	8.18755	8.28731	9.57464	9.62991	7.95865	7.5615	3.74659	3.74659	9.27368	8.57661	8.44064	8.20258	4.84799	4.7146	8.10476	7.64632	9.15354	9.52888	9.29836	7.48886	3.74659	3.74659	4.51893	5.03003	4.2417	4.24884	8.94657	9.48399	10.4193	10.6027	7.76882	7.23599	8.35231	8.29209	4.46141	4.24183	4.84659	4.92555	8.20174	8.68358	10.2231	10.2613	8.17405	6.98278	4.5159	3.74659	8.92649	8.80875	4.7198	4.12975	4.83302	4.2592	4.92686	4.51052	4.8542	4.37358	8.03007	8.2525	9.93119	9.85339	7.45344	5.75733	4.33463	3.74659	4.41768	4.63587	3.74659	3.74659	3.74659	4.55183	4.42399	4.08669	4.96219	4.64247	8.22008	9.04224	10.5705	10.1977	6.20208	5.04068	4.35826	4.05241	4.29691	5.18276	4.93722	5.25035	8.40978	7.20263	10.3033	9.79252	4.82314	4.64115	4.71794	4.46552	4.61671	4.71594	4.43962	4.99748	4.52489	4.71155	4.7475	4.60259	8.03029	7.94054	7.14383	9.13831	8.78137	9.49042	4.13511	4.10286	4.55013	3.74659	3.74659	3.74659	4.68685	4.90321	4.78508	3.74659	3.74659	3.74659	3.74659	3.74659	3.74659	4.35634	4.26691	4.08821	4.99753	4.3683	4.3158	3.74659	3.74659	3.74659	4.18198	3.74659	3.74659	6.35832	6.13535	6.44991	4.64337	3.74659	3.74659	4.24052	4.21931	4.47077	4.18396	4.30661	4.30897	4.39382	4.19748	4.18125	3.74659	3.74659	3.74659	3.74659	3.74659	3.74659	5.80536	5.91373	6.29991	4.57549	3.74659	4.44448	3.74659	3.74659	4.79256	4.18416	4.3852	3.74659	3.74659	3.74659	3.74659	4.28564	3.74659	3.74659	6.49358	6.47504	6.20439	3.74659	4.1729	3.74659	3.74659	3.74659	3.74659	3.74659	3.74659	3.74659	3.74659	3.74659	3.74659	6.10891	5.84257	5.95563	6.5426	5.99243	5.98498	3.74659	4.14005	3.74659	6.64172	6.15349	6.64147	6.99448	6.56393	6.99386	6.59991	6.5421	6.62353	4.17233	3.74659	3.74659	4.21524	3.74659	3.74659	3.74659	3.74659	3.74659	7.27325	7.1219	7.19576	7.48805	7.29203	6.81964	7.02498	6.27514	6.6087	4.34492	4.10073	4.27176	5.18744	3.74659	3.74659	3.74659	3.74659	3.74659	8.04568	6.35262	8.29846	8.17351	9.17159	9.05051	5.14007	4.44471	5.99547	6.64738	8.03916	8.03638	9.39436	9.39352	6.72707	5.70606	3.74659	3.74659	8.07181	8.35981	6.77565	7.08521	7.81626	6.61718	7.67322	8.20915	5.61431	6.28897	3.74659	4.20725	8.16233	7.7416	9.43825	9.34077	7.40122	7.03205	6.84632	7.16648	7.73625	8.1083	9.56484	9.53959	8.34584	7.30469	4.52408	4.41329	8.51984	8.01096	7.40708	7.09017	5.10019	4.42508	7.65415	7.13737	8.94377	9.0136	8.71353	7.53264	4.18824	4.87776	4.20439	5.09087	3.74659	4.58162	7.90744	7.50152	9.53433	9.85742	8.17554	7.77234	8.15011	4.68636	5.08939	4.52792	4.66356	4.84865	8.42717	8.25201	9.77043	9.87947	9.31508	7.93684	3.74659	3.74659	9.04819	9.18992	4.65748	4.11172	4.70687	5.02173	4.35431	4.76368	4.49792	4.78661	8.26005	8.18333	9.71278	9.85708	8.08109	7.06865	4.82528	4.51877	4.4859	3.74659	3.74659	3.74659	3.74659	4.55355	4.51708	4.5192	4.76992	4.4144	8.74826	7.82795	10.0326	10.0311	7.82618	5.38322	4.71674	4.73284	4.88562	4.5098	4.9904	5.36698	8.07336	7.45115	10.0168	10.1699	6.02704	5.1894	4.60802	3.74659	4.53734	4.15996	5.44359	5.32723	4.59356	4.50042	4.59793	4.9097	8.13505	7.69738	7.40659	9.93024	9.69025	10.0277	5.24229	4.30016	4.84278	4.24197	3.74659	3.74659	4.61909	4.10191	4.10923	3.74659	3.74659	3.74659	3.74659	4.10848	3.74659	5.29273	4.22363	4.43846	5.14767	4.6997	4.5397	3.74659	4.30433	3.74659	3.74659	4.56104	3.74659	6.0592	6.26515	6.35396	3.74659	3.74659	4.59736	4.21352	3.74659	3.74659	3.74659	3.74659	4.31752	5.02464	4.33292	4.68807	4.88937	4.3084	4.15722	4.47127	3.74659	3.74659	6.19507	5.28589	6.38802	4.8154	4.46432	4.32665	4.07492	4.15377	3.74659	3.74659	3.74659	3.74659	3.74659	3.74659	3.74659	3.74659	3.74659	3.74659	6.37676	6.09532	6.35503	4.68998	3.74659	4.14571	3.74659	3.74659	3.74659	4.5298	3.74659	3.74659	4.59087	4.3503	4.29505	5.96977	6.00058	6.48354	6.2175	6.07057	6.10969	4.18947	4.32224	4.30066	6.34933	6.65011	6.2381	6.16226	7.21082	6.21021	6.2855	7.0945	6.2987	3.74659	3.74659	3.74659	3.74659	4.90071	3.74659	4.2112	3.74659	3.74659	7.21373	7.49743	6.70881	7.35087	6.60281	6.79435	7.96136	7.0387	7.25095	4.88448	4.72185	3.74659	3.74659	3.74659	3.74659	3.74659	3.74659	3.74659
GRMZM2G310552	3.74659	3.74659	3.74659	3.74659	4.33242	3.74659	3.74659	3.74659	3.74659	4.63551	4.74134	4.71389	4.42451	4.47323	3.74659	3.74659	3.74659	3.74659	3.74659	3.74659	4.69581	3.74659	4.91962	4.43995	4.18392	4.25974	3.74659	3.74659	3.74659	3.74659	3.74659	3.74659	3.74659	3.74659	4.38869	4.09455	4.15149	3.74659	4.83212	4.94542	3.74659	4.99571	3.74659	4.32741	3.74659	3.74659	3.74659	3.74659	3.74659	3.74659	3.74659	3.74659	3.74659	3.74659	3.74659	3.74659	3.74659	4.38633	3.74659	3.74659	3.74659	3.74659	3.74659	3.74659	3.74659	4.27596	4.34817	4.74232	4.28823	3.74659	4.34049	4.25323	4.4632	3.74659	4.72972	4.43481	3.74659	3.74659	4.55307	4.74385	4.67133	3.74659	3.74659	3.74659	3.74659	3.74659	3.74659	3.74659	3.74659	3.74659	4.1483	3.74659	4.10998	4.2011	3.74659	3.74659	3.74659	4.19966	4.44153	3.74659	4.67848	4.58641	4.31579	4.67324	3.74659	4.16738	4.18518	3.74659	4.159	3.74659	3.74659	3.74659	3.74659	4.71364	4.75653	3.74659	4.57221	4.7496	3.74659	4.24042	3.74659	3.74659	4.53982	4.16692	4.14205	4.58217	3.74659	3.74659	3.74659	4.7077	3.74659	3.74659	3.74659	3.74659	3.74659	3.74659	3.74659	4.4218	4.15393	4.87666	4.51497	4.16064	4.63744	4.32387	4.65864	3.74659	3.74659	4.42481	4.13777	4.74399	3.74659	4.84729	4.52714	4.38696	3.74659	4.51628	4.15977	5.13032	3.74659	4.41805	4.5039	3.74659	4.42522	4.79474	4.95738	4.83406	4.09777	3.74659	3.74659	4.33269	4.5129	4.69556	3.74659	4.13705	4.32269	4.26868	4.15824	3.74659	3.74659	3.74659	3.74659	3.74659	3.74659	3.74659	3.74659	3.74659	3.74659	3.74659	3.74659	4.23642	3.74659	4.33857	4.31505	3.74659	3.74659	3.74659	3.74659	4.09415	4.1186	3.74659	3.74659	3.74659	3.74659	3.74659	3.74659	3.74659	3.74659	3.74659	4.10635	3.74659	4.99335	3.74659	3.74659	4.40584	4.5122	3.74659	3.74659	3.74659	3.74659	3.74659	3.74659	3.74659	3.74659	3.74659	4.54825	4.45048	4.17103	4.16735	3.74659	3.74659	3.74659	3.74659	3.74659	3.74659	4.17451	3.74659	4.68368	4.83018	4.28412	4.48128	3.74659	3.74659	3.74659	3.74659	3.74659	3.74659	3.74659	3.74659	3.74659	3.74659	3.74659	3.74659	3.74659	4.22887	3.74659	3.74659	4.43366	4.74892	4.38871	4.58322	3.74659	3.74659	3.74659	3.74659	3.74659	4.23973	3.74659	4.15504	3.74659	3.74659	3.74659	3.74659	3.74659	3.74659	3.74659	3.74659	3.74659	3.74659	3.74659	3.74659	3.74659	3.74659	3.74659	3.74659	3.74659	3.74659	4.46857	4.23675	3.74659	3.74659	3.74659	3.74659	3.74659	3.74659	3.74659	3.74659	3.74659	3.74659	3.74659	3.74659	3.74659	3.74659	4.32634	4.51373	3.74659	3.74659	3.74659	3.74659	3.74659	3.74659	3.74659	3.74659	3.74659	3.74659	4.38727	4.74815	3.74659	4.78905	3.74659	3.74659	3.74659	3.74659	3.74659	3.74659	3.74659	3.74659	4.23852	4.10014	4.59603	3.74659	3.74659	3.74659	3.74659	3.74659	3.74659	3.74659	3.74659	3.74659	4.89528	3.74659	3.74659	4.11106	3.74659	4.28104	3.74659	3.74659	3.74659	3.74659	3.74659	3.74659	3.74659	4.0647	3.74659	4.67197	3.74659	3.74659	4.09603	4.86477	4.47158	4.55192	3.74659	3.74659	3.74659	3.74659	3.74659	3.74659	3.74659	3.74659	4.41768	3.74659	3.74659	3.74659	3.74659	3.74659	4.69617	4.6646	4.14123	4.42838	3.74659	4.22866	3.74659	3.74659	3.74659	3.74659	4.79103	4.27434	4.29691	4.34086	4.48092	4.13857	3.74659	4.05626	4.13556	3.74659	3.74659	3.74659	3.74659	3.74659	4.36645	4.03124	3.74659	3.74659	4.59718	4.38493	3.74659	4.50391	3.74659	4.30973	4.16276	3.74659	3.74659	3.74659	3.74659	3.74659	3.74659	3.74659	3.74659	3.74659	3.74659	3.74659	3.74659	3.74659	3.74659	3.74659	3.74659	3.74659	3.74659	4.49068	4.26691	3.74659	4.23206	3.74659	4.44152	4.18872	4.61714	3.74659	3.74659	4.4512	3.74659	4.50799	4.57965	4.64136	4.23141	4.48338	3.74659	3.74659	3.74659	3.74659	3.74659	3.74659	3.74659	3.74659	3.74659	4.18125	3.74659	3.74659	3.74659	3.74659	4.75062	3.74659	4.53795	4.57544	4.59741	4.12135	3.74659	3.74659	3.74659	3.74659	3.74659	4.49885	4.26941	4.50122	3.74659	3.74659	4.11177	3.74659	4.17061	3.74659	4.65007	4.54671	4.9264	4.37458	3.74659	3.74659	3.74659	3.74659	3.74659	3.74659	3.74659	3.74659	4.32878	4.82623	4.35204	4.14261	4.664	4.55552	4.58725	4.40359	4.66451	4.37451	4.42397	4.77367	4.09159	4.45365	3.74659	4.97764	4.32082	4.63805	4.1124	4.14286	4.25322	4.4788	3.74659	4.53166	3.74659	4.59752	4.28478	3.74659	3.74659	3.74659	4.39356	4.18754	4.26154	4.34501	3.74659	4.24367	4.52171	4.59176	3.99774	3.74659	4.24617	3.74659	3.74659	3.74659	3.74659	3.74659	4.13831	3.74659	3.74659	4.11745	3.74659	3.74659	3.74659	3.74659	3.74659	3.74659	4.62234	4.16232	3.74659	3.74659	3.74659	3.74659	3.74659	3.74659	3.74659	3.74659	3.74659	4.11629	4.59372	4.27742	3.74659	3.74659	3.74659	3.74659	3.74659	3.74659	3.74659	3.74659	3.74659	3.74659	3.74659	3.74659	3.74659	3.74659	4.34559	4.05087	3.74659	3.74659	3.74659	3.74659	3.74659	3.74659	3.74659	3.74659	3.74659	3.74659	4.5142	3.74659	4.79972	4.42508	4.08681	3.74659	3.74659	4.11213	3.74659	3.74659	3.74659	3.74659	4.53308	3.74659	3.74659	3.74659	3.74659	4.04984	3.74659	3.74659	3.74659	3.74659	3.74659	4.54474	4.51549	4.46126	4.24257	4.36036	3.74659	3.74659	3.74659	3.74659	3.74659	3.74659	3.74659	3.74659	4.12343	3.74659	4.39594	4.62953	3.74659	4.07514	4.35431	4.70763	4.83879	4.44811	3.74659	3.74659	3.74659	3.74659	3.74659	3.74659	3.74659	3.74659	3.74659	3.74659	3.74659	3.74659	3.74659	3.74659	4.51708	4.65656	4.06102	4.04737	3.74659	4.10767	3.74659	3.74659	3.74659	3.74659	4.38843	4.34859	4.13503	4.28937	4.43566	4.35845	3.74659	4.09743	3.74659	3.74659	3.74659	3.74659	3.74659	3.74659	4.25042	4.15996	4.15735	3.74659	4.63367	4.7492	4.09834	4.66817	3.74659	3.74659	3.74659	3.74659	3.74659	3.74659	3.74659	3.74659	3.74659	3.74659	4.49523	3.74659	3.74659	3.74659	4.10923	3.74659	3.74659	3.74659	4.40037	3.74659	3.74659	4.47868	4.74324	4.51832	4.33719	4.3368	4.41926	4.60565	4.30433	5.08312	4.34372	4.15785	4.54154	4.62962	4.81689	4.6676	3.74659	3.74659	3.74659	3.74659	3.74659	4.57694	4.14903	4.08395	3.74659	4.26169	3.74659	4.32944	4.24424	3.74659	3.74659	4.76121	4.49603	4.80659	4.52119	4.67774	4.70767	4.40034	4.30481	4.08299	3.74659	3.74659	3.74659	4.55422	4.96758	4.43427	4.71734	4.53256	4.2068	4.42834	4.64734	3.74659	4.55032	4.52608	4.56954	3.74659	4.12503	4.30927	3.74659	3.74659	3.74659	3.74659	4.61187	4.23051	4.17322	4.8567	4.5177	4.92581	4.6719	4.06416	4.31129	4.32049	4.49905	4.37051	4.32224	5.01296	4.10586	3.74659	4.25747	4.70011	4.24626	4.33839	4.38523	4.13765	4.66105	4.84364	4.70382	4.42996	4.62309	4.96692	5.41684	3.74659	4.26371	4.37514	4.76133	4.34396	4.56312	4.16837	4.74697	4.22533	4.54189	4.219	4.85888	4.5023	4.12121	4.30274	3.74659	4.09353	3.74659	4.32388	3.74659	4.37801
GRMZM2G310569	4.67047	10.6275	10.3634	5.84998	5.2397	5.32273	5.50458	5.09361	5.17948	4.69482	8.06607	4.84363	5.24585	5.63362	4.24445	4.51491	5.23178	5.84049	4.81084	5.19968	5.06679	4.30496	4.91962	5.27774	5.25922	4.46856	4.50469	4.40286	4.29768	4.67034	3.74659	5.0932	10.1876	9.97614	4.84148	5.27286	4.83324	5.65885	5.67815	5.48914	3.74659	4.94545	4.1723	4.08343	4.43186	5.29086	6.1261	4.89671	5.11586	5.11903	5.27719	4.14838	10.5444	10.1379	10.3678	6.18035	5.08736	5.19733	5.88292	4.86114	5.94294	5.2216	5.43531	5.84283	5.60934	4.78849	4.6879	4.95483	5.134	4.82183	5.09919	10.0388	10.9542	6.72196	10.4328	10.286	10.7278	10.2927	6.33222	6.42489	6.01848	6.3847	5.40544	5.34718	11.031	5.51215	4.73486	6.31453	6.00923	5.41284	5.09324	4.71245	4.6935	4.52752	5.26826	10.0301	5.09117	4.74389	10.3825	10.8474	10.431	6.35679	6.0304	6.06913	5.2127	4.3396	6.44773	6.18758	4.95263	5.41279	4.64234	5.55346	10.4413	10.0148	10.1691	10.6171	10.1987	10.8508	5.27089	10.8495	10.4195	10.9708	6.09413	5.97725	6.58513	5.84985	5.38799	4.98777	4.15605	8.14001	5.73394	5.85084	5.40197	6.02565	10.6062	10.895	10.4493	5.76761	5.4308	7.61727	5.82807	6.26341	5.72876	5.9555	10.8354	10.6777	10.5658	5.59375	5.28981	6.02783	3.74659	6.75956	5.8569	6.6873	7.30441	5.74995	6.56654	9.83983	10.0405	10.1667	10.7114	3.74659	10.6272	10.7485	10.7681	10.3712	10.6834	5.90805	5.17826	5.08236	5.12342	6.49283	3.74659	5.3279	5.21655	5.46218	5.40603	4.30412	5.5612	4.93132	5.08405	4.3061	3.74659	4.37441	4.58069	4.64734	4.67293	4.35767	9.93342	8.1175	9.17499	4.08996	4.14984	4.57451	4.26156	3.74659	4.59806	6.66944	6.43781	4.19325	4.24299	4.08971	4.08798	3.74659	4.65112	4.63023	10.0948	9.89958	4.80481	5.03429	7.59897	4.11812	7.56597	4.92747	5.38864	3.74659	4.28593	3.74659	3.74659	4.33765	3.74659	10.2508	4.12476	10.6616	4.54825	5.16822	4.98603	5.63414	4.87841	4.38929	4.72221	4.907	4.62561	4.31607	6.21696	5.97462	5.05042	4.33541	4.66731	5.17308	3.74659	4.25626	4.34317	6.772	4.93994	4.71264	4.54849	10.2223	9.86671	5.02962	4.71193	4.76219	4.58672	5.53707	5.1448	4.83232	5.50353	6.10293	5.26187	5.56728	3.74659	3.74659	4.35501	4.61548	4.35977	7.41528	4.4313	8.66353	4.81747	4.65696	3.74659	4.1543	4.73422	3.74659	8.55032	9.0373	4.71799	3.74659	3.74659	3.74659	4.47911	4.29454	11.1103	10.6283	4.17517	5.18166	7.34901	7.49133	4.39649	4.42616	3.74659	4.13989	4.29317	4.39069	10.6995	10.2328	4.42622	4.43968	4.43268	4.16186	5.02561	4.19903	7.50649	6.57814	4.78081	3.74659	4.5872	4.09224	4.1853	4.60262	10.7774	10.4499	4.71818	4.91677	7.36443	6.38124	5.4922	5.52115	4.53573	3.74659	4.63237	5.02577	4.93391	5.02872	10.7376	10.7438	4.87676	4.98606	4.77981	5.1217	4.07985	3.74659	4.20933	5.09969	4.78991	4.75902	5.47562	5.00006	4.96121	5.02144	4.92405	5.46958	3.74659	4.28104	4.29085	4.57341	4.35516	4.7082	10.5338	10.5033	4.34261	4.63412	4.62025	4.40644	5.06273	4.81515	5.05769	5.08109	4.8091	5.63931	4.17531	3.74659	4.07947	4.40128	4.74622	5.12675	10.9701	9.85716	6.78435	4.7047	5.44462	4.33157	4.84153	4.9236	5.11754	5.39386	4.61847	5.25387	4.20845	4.33566	4.4454	4.24616	5.05668	4.83389	5.11761	4.69816	4.38078	5.15587	5.78016	4.69266	4.21219	4.1837	3.74659	3.74659	4.63216	4.86791	8.06524	8.5837	4.25398	4.54288	5.97553	5.32126	5.65796	5.25354	4.68511	5.05893	4.06083	4.20735	4.25542	3.74659	3.74659	3.74659	5.14886	5.43455	5.20632	10.0498	10.2584	10.1886	5.72724	4.16508	4.53869	6.1244	5.06473	5.06877	5.16525	4.90188	4.79947	5.13326	4.93923	5.17955	4.76031	4.8077	5.15111	10.4435	10.7519	10.1209	10.7476	10.806	10.1341	6.61986	6.07814	6.13461	6.08314	5.46722	5.72895	6.38321	6.08341	6.40224	6.23699	5.6397	4.80631	4.84996	5.45579	4.79228	5.03089	5.64948	5.32788	10.6781	9.76918	9.88617	6.08943	6.31982	6.39974	4.78687	4.91048	5.38356	5.72628	5.12863	5.09649	8.12948	9.97693	10.0699	8.18732	10.2306	9.9295	7.92019	10.0707	9.54305	6.46357	6.30417	6.24226	5.84019	4.59025	5.74674	5.35116	5.34149	5.80364	5.83155	4.61162	5.34682	10.6948	10.7253	10.7892	6.04087	5.50214	5.56357	6.31278	6.19455	6.21314	11.0244	10.7274	10.4282	5.15695	5.30593	5.26191	5.6457	5.66038	5.72558	6.41735	5.9455	5.964	9.73275	10.0419	9.88152	10.103	10.6265	10.3655	10.322	10.5518	10.2096	5.01059	5.24359	5.23305	5.5197	5.54903	5.02593	5.13848	5.51799	5.31695	4.8718	4.44967	4.84042	4.81694	5.0865	4.4072	4.27213	4.421	5.01637	4.76959	7.36532	4.14866	4.13952	4.34859	4.17029	4.64784	4.59758	8.53964	7.55076	4.65915	4.35987	4.57247	3.74659	5.21503	5.39631	10.3696	10.3909	4.604	4.77332	8.89125	8.35623	4.18042	3.74659	4.1544	4.14561	4.75253	5.31414	10.4513	10.4752	3.74659	3.74659	4.68803	4.79704	4.45014	4.35852	8.02731	7.50522	3.74659	4.09582	3.74659	4.57654	4.77542	4.31377	10.7976	10.4111	5.02746	4.79625	6.49515	7.31733	4.74779	5.30045	4.42241	4.12209	4.52793	4.47197	4.86237	3.74659	11.1122	10.3554	4.53308	4.87313	4.65075	5.27996	4.70601	3.74659	4.8109	4.94186	5.01169	5.22356	6.37031	4.68636	5.23568	5.16806	4.72462	5.03887	3.74659	3.74659	4.47836	3.74659	4.47633	4.49295	10.7855	10.0468	3.74659	4.49361	4.39594	4.92759	6.04597	4.98358	5.2915	5.44514	5.47633	5.39141	4.27832	4.25423	4.07672	4.80732	4.5341	5.27401	10.9272	10.4278	6.72246	6.72987	6.2056	6.55595	6.0356	6.03276	4.94466	5.24243	5.25256	5.01847	3.74659	3.74659	4.08719	4.13348	5.00258	5.12905	5.47228	4.73284	4.75666	4.77045	5.5455	5.36698	3.74659	3.74659	4.37168	3.74659	4.57688	5.48174	9.94099	9.79521	4.45559	4.56514	5.72861	5.4414	5.76771	5.13858	5.25405	4.99113	3.74659	3.74659	3.74659	3.74659	3.74659	4.41958	5.13946	6.00101	4.67916	10.8348	10.7618	10.1321	6.78102	6.62452	5.18538	6.75928	6.22349	6.35437	6.2084	5.73264	6.06614	5.20075	4.84383	5.05406	4.85775	4.85704	4.77616	10.1343	10.2848	9.31354	10.4336	10.3822	10.0447	7.02514	6.33006	6.67297	6.5926	4.9548	6.61888	6.6261	4.92519	6.37412	5.9995	4.84157	5.88088	4.92778	4.80085	5.44039	5.14883	5.08315	6.06276	10.1654	10.2952	10.2467	6.62944	6.11682	6.6013	6.06412	5.109	5.6776	6.18069	4.64549	6.26607	9.78204	10.2759	10.203	10.5146	10.6852	10.6829	11.2128	11.1391	10.974	6.45092	6.40844	6.282	6.01565	6.08425	5.39993	6.3131	6.22989	6.12657	6.25112	5.7769	5.37734	10.7352	10.4343	10.1915	5.96977	5.19443	6.07184	6.29851	5.89959	6.47676	10.3782	10.124	10.6655	5.83702	6.07129	5.96616	5.47267	5.5317	5.75627	6.92611	6.14861	6.50746	10.245	9.38453	9.48166	10.4274	9.76701	10.1571	10.833	10.1632	10.534	5.64547	5.33156	5.51978	5.20931	5.69823	5.41855	5.63563	5.79568	5.16104	5.028	4.72185	4.69849	4.82277	4.76843	4.65709	4.87955	5.46791	4.55756
GRMZM2G310652	8.05184	4.89723	5.87145	3.74659	3.74659	4.26733	4.14376	4.35162	3.74659	3.74659	3.74659	4.18563	3.74659	3.74659	3.74659	4.09343	4.35077	4.32253	8.3749	8.65614	3.74659	4.14264	3.74659	3.74659	3.74659	4.46856	4.8684	5.16849	5.51418	8.26455	4.58671	8.3738	5.55886	5.24719	3.74659	3.74659	3.74659	3.74659	3.74659	3.74659	3.74659	3.74659	3.74659	3.74659	3.74659	5.47685	7.47383	6.02653	7.9458	8.28247	8.08241	3.74659	4.2947	5.12358	4.2678	4.1619	3.74659	3.74659	3.74659	3.74659	3.74659	3.74659	7.22082	3.74659	4.15245	3.74659	3.74659	3.74659	4.13071	3.74659	4.16801	3.74659	3.74659	7.7985	3.74659	3.74659	3.74659	3.74659	3.74659	4.3299	3.74659	3.74659	3.74659	3.74659	3.74659	3.74659	3.74659	3.74659	3.74659	3.74659	4.31289	3.74659	3.74659	3.74659	3.74659	5.04948	3.74659	3.74659	4.24034	3.74659	3.74659	3.74659	3.74659	3.74659	3.74659	3.74659	6.00082	5.42139	3.74659	3.74659	3.74659	3.74659	3.74659	3.74659	3.74659	4.25518	3.74659	4.61945	4.61866	4.24042	3.74659	4.82058	3.74659	3.74659	3.74659	3.74659	3.74659	3.74659	4.45116	3.74659	3.74659	3.74659	3.74659	3.74659	3.74659	3.74659	3.74659	3.74659	4.15393	3.74659	3.74659	3.74659	3.74659	3.74659	5.1116	3.74659	3.74659	4.14055	3.74659	3.74659	5.35211	3.74659	3.74659	3.74659	3.74659	3.74659	3.74659	3.74659	3.74659	3.74659	3.74659	3.74659	3.74659	4.22354	4.74446	4.19927	4.09777	4.15765	4.28789	3.74659	4.23463	3.74659	3.74659	4.13705	4.41037	4.38431	4.45488	3.74659	3.74659	3.74659	3.74659	3.74659	4.39289	3.74659	3.74659	4.06957	3.74659	6.33696	5.68113	3.74659	4.18674	3.74659	3.74659	3.74659	3.74659	7.55325	8.1482	3.74659	3.74659	5.11307	3.74659	3.74659	4.22827	4.12101	6.94852	7.86956	4.57681	5.24101	6.3057	6.05301	3.74659	3.74659	3.74659	4.59292	4.679	3.74659	3.74659	3.74659	3.74659	5.94529	6.41934	5.27386	3.74659	4.55421	4.10878	4.15565	3.74659	3.74659	3.74659	3.74659	3.74659	4.23092	7.43277	7.38076	4.17451	3.74659	3.74659	3.74659	3.74659	3.74659	3.74659	4.00242	3.74659	6.33402	4.46542	7.60425	7.86506	4.79829	4.60424	7.47844	7.33906	3.74659	3.74659	3.74659	7.01513	3.74659	3.74659	4.06929	3.74659	3.74659	4.34855	3.74659	3.74659	4.30105	7.93773	3.74659	4.91178	3.74659	3.74659	3.74659	3.74659	3.74659	7.1958	8.21192	3.74659	3.74659	3.74659	3.74659	3.74659	3.74659	6.66781	8.00781	5.09539	4.50909	5.92785	4.72441	4.46857	3.74659	3.74659	3.74659	3.74659	3.74659	4.13422	6.96216	4.71562	3.74659	3.74659	4.14929	4.14518	3.74659	7.59657	8.50416	3.74659	3.74659	3.74659	3.74659	3.74659	4.09224	7.58697	8.24029	4.87199	4.22604	6.33268	6.51072	3.74659	3.74659	3.74659	3.74659	4.14483	3.74659	3.74659	3.74659	6.69217	7.60251	4.87338	5.01579	3.74659	3.74659	3.74659	3.74659	3.74659	3.74659	3.74659	3.74659	7.6039	7.83319	4.57981	4.79564	3.74659	3.74659	3.74659	4.37459	3.74659	3.74659	3.74659	3.74659	8.07787	8.33204	4.82239	4.88134	7.11104	6.8124	3.74659	3.74659	3.74659	3.74659	4.09603	3.74659	3.74659	3.74659	3.74659	3.74659	3.74659	4.40128	7.92254	8.15014	4.08766	4.7424	3.74659	3.74659	3.74659	4.33157	3.74659	3.74659	3.74659	3.74659	3.74659	3.74659	3.74659	3.74659	3.74659	5.33095	8.65093	8.66063	3.74659	3.74659	3.74659	3.74659	3.99371	3.74659	3.74659	3.74659	4.41633	4.44111	8.30327	8.73844	4.4398	5.98008	3.74659	3.74659	3.74659	3.74659	3.74659	3.74659	3.74659	3.74659	3.74659	3.74659	3.74659	4.14974	5.87527	5.2243	7.95104	8.15672	8.08105	4.45217	4.23484	4.23441	3.74659	3.74659	3.74659	3.74659	3.74659	3.74659	3.74659	3.74659	3.74659	3.74659	3.74659	3.74659	4.09067	3.74659	3.74659	4.36946	3.74659	3.74659	4.36003	3.74659	3.74659	3.74659	3.74659	3.74659	3.74659	3.74659	3.74659	3.74659	3.74659	4.1676	3.74659	3.74659	3.74659	3.74659	3.74659	3.74659	3.74659	3.74659	3.74659	4.65432	3.74659	3.74659	3.74659	3.74659	3.74659	3.74659	3.74659	3.74659	3.74659	4.15957	3.74659	3.74659	3.74659	3.74659	4.604	3.74659	4.11177	3.74659	3.74659	3.74659	3.74659	3.74659	3.74659	3.74659	3.74659	4.40866	4.53282	4.40732	3.74659	3.74659	4.10413	3.74659	3.74659	3.74659	3.74659	3.74659	3.74659	4.11213	3.74659	3.74659	3.74659	4.51269	3.74659	3.74659	4.23334	3.74659	3.74659	4.26181	3.74659	3.74659	3.74659	3.74659	3.74659	3.74659	3.74659	3.74659	3.74659	3.74659	3.74659	4.49426	3.74659	3.74659	3.74659	3.74659	3.74659	4.12668	4.06626	3.74659	4.34984	4.51991	4.49267	3.74659	3.74659	3.74659	3.74659	3.74659	3.74659	3.74659	4.29889	3.74659	4.76959	3.74659	3.74659	3.74659	3.74659	4.17029	6.89071	6.84567	3.74659	3.74659	3.74659	3.74659	3.74659	3.74659	6.68449	7.78457	4.36479	4.63704	5.01088	5.58193	3.74659	3.74659	3.74659	3.74659	3.74659	3.74659	4.84433	5.45805	3.74659	4.93656	3.74659	3.74659	3.74659	3.74659	7.68743	7.93961	3.74659	3.74659	3.74659	3.74659	3.74659	4.23013	7.11326	7.36149	4.83359	5.62829	5.89688	6.02976	4.5142	4.76989	3.74659	4.14071	3.74659	3.74659	3.74659	4.47197	5.28957	6.90944	3.74659	4.26276	3.74659	4.23688	3.74659	3.74659	3.74659	3.74659	3.74659	3.74659	7.44553	8.19046	4.1095	3.74659	3.74659	3.74659	3.74659	3.74659	3.74659	3.74659	3.74659	3.74659	7.00388	8.06142	4.21863	3.74659	6.65218	6.86262	3.74659	3.74659	4.18235	3.74659	3.74659	3.74659	3.74659	3.74659	3.74659	3.74659	3.74659	4.06582	7.9946	8.12216	5.74455	4.88867	4.4859	4.29672	3.74659	4.56986	3.74659	3.74659	3.74659	3.74659	4.06102	3.74659	3.74659	4.10767	3.74659	4.13348	8.51995	8.31663	3.74659	3.74659	3.74659	3.74659	4.05708	3.74659	3.74659	3.74659	3.74659	5.39067	8.27423	8.3344	5.1988	5.06572	3.74659	3.74659	3.74659	3.74659	3.74659	3.74659	3.74659	3.74659	3.74659	3.74659	3.74659	4.40464	6.83241	4.89249	8.12716	8.15631	8.30656	3.74659	4.27889	4.42766	3.74659	3.74659	3.74659	4.09128	3.74659	3.74659	3.74659	4.10848	4.33386	3.74659	4.08467	3.74659	3.74659	3.74659	3.74659	3.74659	3.74659	3.74659	3.74659	3.74659	3.74659	3.74659	3.74659	3.74659	3.74659	3.74659	4.17657	3.74659	3.74659	3.74659	4.14903	4.3283	3.74659	3.74659	3.74659	4.08461	3.74659	3.74659	3.74659	3.74659	3.74659	3.74659	3.74659	3.74659	3.74659	4.07555	3.74659	3.74659	4.07492	3.74659	3.74659	3.74659	3.74659	3.74659	3.74659	3.74659	3.74659	3.74659	3.74659	3.74659	3.74659	3.74659	4.16222	4.29766	3.74659	3.74659	4.18003	3.74659	4.32303	4.14178	3.74659	3.74659	4.6873	3.74659	3.74659	3.74659	3.74659	3.74659	3.74659	3.74659	4.08614	4.18947	3.74659	4.5255	3.74659	3.74659	3.74659	3.74659	4.15524	3.74659	3.74659	3.74659	3.74659	4.14262	3.74659	3.74659	3.74659	3.74659	4.56755	3.74659	3.74659	3.74659	3.74659	3.74659	3.74659	4.16837	3.74659	4.22533	3.74659	4.08137	3.74659	3.74659	4.12121	3.74659	3.74659	3.74659	3.74659	3.74659	3.74659	3.74659
GRMZM2G310674	6.49739	6.18941	6.01413	6.5972	6.47193	6.37529	6.59459	6.4741	6.43522	8.01289	9.06544	7.98942	7.59017	7.80008	8.56955	8.71454	7.31725	7.00462	6.73697	6.14992	8.14716	8.51704	8.64867	7.75777	7.96849	8.12137	8.34405	6.84244	6.76087	6.10077	8.43697	6.2964	6.26208	6.03978	7.56897	7.54481	7.06089	6.72464	8.50325	8.7483	6.95543	8.61546	8.11346	7.92446	8.05994	6.45249	6.41805	6.41114	6.19954	6.39827	5.98973	6.97736	5.23881	5.74475	5.32402	6.29105	5.72847	6.914	5.95648	5.74261	5.94294	5.95857	7.17714	6.09651	5.85684	8.76452	8.48322	8.63182	8.24256	7.98041	8.12316	5.2107	5.59937	6.5118	4.93981	4.82017	5.48963	5.54622	8.71976	8.72231	8.45775	5.58712	6.51836	6.22886	5.63319	6.05719	4.91854	5.5978	5.85514	6.13187	6.32391	7.4975	7.38395	7.0983	6.15136	5.21097	5.96795	5.83431	4.72033	5.97938	4.67848	8.79055	8.30494	8.66554	6.72322	6.91652	8.05636	7.73684	6.11963	5.34844	6.00239	5.44892	5.71763	5.36664	5.3001	5.42184	5.5068	5.13912	8.57086	5.65129	5.39692	5.39333	8.70004	8.5157	8.52504	5.57792	5.68953	5.90071	5.39799	8.93309	5.34828	5.73335	5.64049	5.94224	5.27271	5.11588	4.90291	8.55341	8.23332	9.28649	8.57042	8.52399	8.14978	8.09478	4.27895	4.7359	5.65871	8.31448	7.80499	8.46521	7.02002	8.32855	7.67319	8.28803	8.42529	8.1862	8.16351	4.97665	4.98885	5.38458	4.88682	8.25537	5.27967	4.97663	4.45907	5.6813	4.93246	7.64661	7.76292	7.4339	7.19551	7.63307	6.20305	7.3062	7.72163	7.40712	6.83785	5.91638	5.17308	5.94673	5.50792	5.77422	6.54526	5.93265	5.80515	5.93193	4.77805	6.54471	5.96405	9.03796	6.91945	8.74238	8.67423	7.53638	7.43233	5.98017	6.69083	8.87506	8.57314	8.02016	8.65079	8.43127	7.06046	6.38873	6.02142	5.98842	5.91684	6.33664	8.12283	7.98552	8.48307	8.64586	8.50773	8.77185	8.90067	8.5917	8.29371	7.39801	6.83031	6.19996	6.17307	6.2077	7.33231	5.86526	8.67634	8.14814	8.49591	8.36573	8.66131	8.54044	7.247	7.25664	6.30449	6.37396	8.44587	8.30632	8.80652	8.66181	8.44571	8.45855	8.62922	8.32561	7.24197	5.87825	6.45901	6.03893	5.91308	6.16066	6.16085	7.27126	7.38495	7.67141	8.02808	6.84049	5.85281	6.94572	8.21014	8.02702	8.43173	8.48243	8.09148	8.02757	6.91958	6.6484	6.60902	8.92874	7.84646	8.5883	8.52336	8.39489	6.90174	7.173	6.02117	6.13813	8.26594	8.46515	8.23036	7.99061	7.13495	5.96068	6.10887	6.40059	5.59523	5.1355	7.43109	8.13768	8.4681	8.37904	7.30998	7.75573	6.41312	6.24137	5.66049	5.37679	5.69062	6.20484	8.47598	8.40493	7.25258	6.78556	6.08705	6.35537	8.36883	8.50935	8.34669	8.50828	7.04828	6.59974	5.90982	5.68127	5.61278	6.14316	7.69056	7.63649	8.44436	8.48844	8.21922	8.53267	8.21905	8.09218	7.18674	6.32262	5.62325	5.95141	5.534	5.411	8.33688	8.06829	8.16608	8.06466	8.4692	7.94214	7.19763	6.33332	6.02533	6.08321	8.20549	7.7329	8.24924	7.90287	7.95694	8.02467	8.25347	8.07822	6.96531	6.30252	5.64093	6.14369	5.7208	6.30747	7.48546	7.56767	7.56644	7.58929	6.75425	7.28393	8.38428	8.24978	8.25389	8.35206	8.03007	7.57832	6.52931	6.31121	5.48749	5.72802	5.45414	5.75809	5.56816	6.38306	5.65429	6.15583	5.8092	6.43559	8.19214	8.05315	8.04259	7.86879	8.17568	7.90319	6.51847	6.33444	5.95969	5.77152	8.34106	8.04823	8.11509	7.58662	8.25729	8.31921	8.15834	8.04744	6.84052	6.32359	5.98021	6.06118	5.64677	6.16953	7.56565	7.43124	6.64046	6.7236	7.94856	8.40435	8.05371	8.12244	7.61935	6.91443	7.36331	6.94837	5.53077	5.71457	5.93342	5.70567	5.96377	5.19651	5.08559	4.81781	6.35286	6.34882	6.17107	5.53479	5.50423	5.51518	5.59788	5.6585	5.44751	8.2053	8.14472	7.91198	7.66105	7.6725	7.08306	4.89072	4.80514	4.67006	4.60783	5.11769	4.99201	8.52424	8.48234	8.23578	5.92113	5.66452	5.43513	5.1764	5.67058	5.25749	5.54222	5.84561	5.72945	7.75809	5.54803	7.27223	5.46114	4.78456	6.14136	5.21291	4.82762	5.19367	8.61939	8.23247	8.36507	7.7328	5.73983	6.22123	5.41557	5.70557	7.7446	5.40994	5.25413	5.12186	4.73201	5.48416	5.30694	5.12774	5.26744	4.63564	8.25041	8.31802	8.39615	5.43829	5.58119	5.36344	5.39095	5.17758	5.29343	5.44274	5.99541	5.68934	5.36871	5.09474	4.93271	8.39986	7.89185	7.92813	8.27089	8.32564	8.14517	4.818	5.16549	5.12318	7.85311	7.8812	7.42442	7.82495	7.6628	7.75289	8.214	7.76555	7.78148	4.98966	4.91416	4.90723	4.87093	5.50139	5.02983	5.0791	5.01234	4.87549	7.43559	7.39725	7.01293	7.27175	7.36383	7.24012	7.06873	7.30765	6.94559	5.4245	5.62042	5.29834	5.54892	5.75218	5.54247	5.18141	5.79332	5.7548	8.03279	8.81691	8.38265	8.17851	6.60462	6.75444	6.2718	6.71774	8.43496	8.57377	8.21156	8.10266	6.75958	6.75876	5.91192	6.30559	5.87818	6.16666	8.12336	8.1276	8.83643	8.48038	7.52061	8.01799	6.4678	6.49093	5.73782	6.11183	4.29797	5.71124	8.5126	8.60416	7.11941	7.20349	6.10268	6.56693	8.80291	8.75744	8.56587	8.20442	7.16756	6.75659	5.96859	6.18391	6.40292	5.71694	7.79919	7.72522	8.81537	8.42003	8.60068	8.68811	8.01052	8.08837	6.9569	6.51706	6.14365	5.64833	4.71948	5.44452	8.4709	7.76136	8.22576	8.02298	8.38463	8.4689	7.42958	6.82049	6.31436	6.13553	8.52983	8.71721	8.34919	8.39057	8.50303	8.12195	8.18059	8.39019	6.81458	6.68471	5.87935	6.49556	5.90912	6.27755	7.56864	7.50244	7.80141	7.75028	6.17957	7.50035	8.38062	8.49825	8.42911	8.53558	8.11853	7.87215	6.77083	6.3285	6.17353	5.77118	5.29607	5.63833	5.99195	6.61621	5.23051	5.64964	6.41095	6.25175	8.21308	8.32367	7.83501	8.15498	8.41226	8.28913	6.84194	6.50618	5.91392	6.03262	8.24144	8.02412	8.2995	8.26479	8.70434	8.59486	8.34265	8.21272	6.77698	6.4374	6.10395	6.37505	6.02587	6.09385	7.82116	7.70005	6.84686	6.95392	8.33269	8.27809	8.59404	8.18892	8.00095	7.99722	7.92262	6.46369	6.01601	6.43	5.68653	6.38736	6.37041	5.38211	5.11147	5.28482	6.17861	6.29575	6.51372	5.19151	5.4986	5.31923	5.53364	6.1136	5.81624	8.31589	8.24767	8.24391	8.06999	7.93094	8.14732	4.94478	4.8425	4.87616	5.31518	4.88407	4.76465	8.51419	8.29507	8.38432	5.53775	5.41167	6.36305	5.8891	5.87804	5.55482	5.97447	6.22046	5.60591	7.27163	6.68674	6.89902	7.2583	6.28789	5.90612	4.97735	5.61784	5.21535	8.51519	8.55674	8.26588	6.38486	6.47994	6.05881	5.80041	5.89062	5.62729	4.44825	5.01867	4.62899	4.80619	4.20408	5.27509	4.99465	4.89766	5.10377	8.4266	8.17695	8.23406	6.30526	5.73288	5.76977	5.13533	5.51033	5.16785	5.12313	5.7769	5.61737	5.88941	5.2307	5.60487	8.5373	7.56953	8.15058	8.63354	8.13382	8.1108	4.62234	5.81037	5.01296	8.30282	7.40094	7.95302	8.37647	7.12299	7.96037	8.61712	8.15586	7.99293	5.12587	4.88225	5.07835	4.46584	5.72455	5.37426	4.76849	4.82423	5.43966	6.67314	6.14965	7.46269	7.70421	7.26801	7.54678	6.22171	7.31569	5.97967	5.67073	5.37956	5.93701	5.48276	5.56098	5.74079	5.35614	5.59009	5.80321
GRMZM2G310739	4.86902	5.70583	4.67834	3.74659	3.74659	4.47914	4.62392	4.17597	4.40825	4.63551	6.68449	4.6149	4.9006	4.85664	6.87442	6.34948	5.62876	4.87701	4.72163	4.67046	4.92505	5.12592	4.98679	4.87826	5.08621	5.96761	5.99647	4.8649	5.05899	5.03242	6.28365	4.88484	4.69625	5.33023	4.48604	4.51735	4.59602	3.74659	5.55143	5.0139	5.13107	5.29285	5.1684	5.43502	5.70581	4.48788	4.80784	4.37283	5.29626	5.53046	5.42853	5.1446	4.94485	5.29282	5.08462	4.33193	4.23552	3.74659	4.22147	4.89833	4.15339	3.74659	3.74659	4.31431	4.15245	4.84886	4.9929	5.07437	4.93131	5.01996	5.20816	4.61545	3.74659	4.18976	4.44836	3.74659	4.86623	4.86495	6.66819	6.60415	6.80272	4.56708	4.49664	4.32039	3.74659	3.74659	3.74659	4.15823	3.74659	4.34608	4.43799	5.0892	4.46777	3.74659	3.74659	4.74524	4.43687	4.64203	4.44153	4.86636	4.55703	6.89357	6.4644	6.42003	3.74659	4.16738	6.19254	5.51798	3.74659	4.25217	4.38498	3.74659	4.22028	4.43668	4.46786	4.74878	4.96542	4.86268	6.52154	4.59388	4.64178	4.94087	6.51494	6.9415	6.67546	4.23347	4.69008	4.14998	3.74659	6.68612	4.16641	4.31682	4.16895	5.03095	5.41842	4.45022	4.65153	6.08991	6.09542	6.75462	6.47812	6.58823	5.92752	6.4769	3.74659	3.74659	5.21431	6.66697	5.70564	6.40592	4.35896	6.60918	6.0532	6.45896	6.63023	5.53722	6.54921	4.22354	3.74659	4.93422	4.61783	5.58652	4.57403	5.32622	5.13221	5.06397	5.02191	5.66448	6.11208	5.92948	5.9141	6.15949	4.53469	5.96682	5.99515	6.00037	5.70007	4.14204	3.74659	4.31717	3.74659	4.14345	5.14812	4.309	4.34044	4.3886	3.74659	4.94331	4.88141	6.92412	4.71627	6.71907	6.38898	5.98587	5.52271	4.38822	4.78225	6.99087	6.65015	6.00554	6.04076	6.20937	5.10655	5.41345	5.07797	4.85445	4.57681	4.74896	6.33685	6.12846	7.12206	6.20222	7.30354	5.03351	5.52858	5.27923	5.37437	4.77708	4.49451	4.83418	4.64962	5.27386	4.96767	4.55421	4.3707	3.74659	4.68259	4.47035	7.00027	6.46679	6.17328	5.71211	4.91227	4.31607	6.83909	6.79783	5.27879	4.90135	5.16891	5.13101	6.0377	6.21641	4.91599	5.24232	5.29521	4.94984	4.45578	5.66161	5.03301	5.76681	6.06108	3.74659	4.34479	4.22887	5.1448	4.33661	5.08522	5.37062	5.45675	5.62355	6.06232	5.98006	5.47938	5.11683	4.18179	6.73763	5.9079	6.43463	5.92235	5.75184	4.82481	5.00037	5.5724	4.91099	6.25224	6.96795	5.05654	5.41645	5.01163	4.43423	4.85047	4.29454	3.74659	5.03905	5.58987	6.27359	6.7488	6.78754	4.72867	5.30275	4.20125	4.3011	3.74659	4.65022	5.24013	5.25281	6.18829	6.2896	5.22915	4.96059	4.95657	4.8335	6.55665	6.61748	5.7056	6.06685	5.32813	4.95979	4.36468	4.17929	4.97358	5.39252	5.92865	5.8832	6.78694	6.85429	5.433	5.52115	5.18153	5.63845	4.98104	5.07098	4.39386	4.6934	4.49472	4.32872	4.71685	4.24535	4.88376	4.8995	6.18117	6.01821	5.83588	4.93942	4.41493	5.20476	6.4471	5.99536	5.13652	5.02144	5.29512	5.15212	6.28869	5.91133	5.45996	4.90092	4.35516	4.30855	5.7208	5.22163	5.81171	5.93673	4.88991	4.12975	4.29934	3.74659	5.6727	5.26016	5.30757	5.30184	5.55103	5.17952	4.95891	4.66484	4.67461	4.70279	4.8531	5.06313	4.49525	3.74659	3.74659	3.74659	5.00154	3.74659	4.61595	4.82587	4.52873	4.64247	6.38646	5.0302	5.22684	4.98798	4.65256	5.36142	5.15677	4.69816	4.98669	5.46366	6.07915	5.73822	5.82819	5.85492	5.00073	4.88009	5.02812	5.85375	5.64677	5.22231	4.46055	4.14851	4.43962	4.23203	5.58185	5.58563	5.72394	5.13954	5.35722	5.08613	5.99901	5.14903	4.60565	4.44772	5.28014	5.16185	5.93762	5.62639	4.91599	5.00329	3.74659	4.33639	4.43468	4.37653	4.69428	3.74659	3.74659	4.16458	4.4212	5.19032	4.83067	5.14409	4.95455	5.17853	4.44152	4.36946	4.61714	4.40506	5.08061	4.87937	4.59079	6.44753	6.26855	6.5051	3.74659	4.17503	4.19147	4.24052	3.74659	4.33992	3.74659	4.70495	4.39463	5.27309	4.19748	4.60642	4.21375	4.14614	4.8543	4.39365	4.57173	5.14818	6.12546	6.23244	6.64191	5.05618	3.74659	3.74659	4.47955	4.15957	5.04266	4.61206	4.11729	4.73674	4.24643	4.83302	5.19474	4.80694	4.76752	5.82115	6.35306	6.1729	6.11168	4.37458	4.1729	4.40866	3.74659	4.59479	4.46454	4.53956	4.36277	4.45724	4.65814	4.92411	4.35204	6.21515	6.13166	6.40073	6.30021	6.19455	6.42217	4.818	4.89971	4.96384	5.88956	5.8865	5.7844	5.79736	5.88227	5.9475	5.75133	6.06512	5.50648	4.92235	4.66051	4.70243	5.03475	4.72463	3.74659	4.49426	5.01234	5.30696	5.98516	5.96592	6.38285	5.8062	5.77215	5.44749	5.17586	5.20879	5.24833	4.23628	4.73152	4.64658	3.74659	3.74659	4.21573	3.74659	4.52304	4.27884	5.65054	6.95878	6.02229	5.97869	4.99372	4.58518	5.31891	5.50151	7.03381	6.64738	5.11234	5.60229	4.38974	5.07856	4.52844	4.62606	4.80187	3.74659	6.50415	5.76984	6.91411	6.62249	4.97843	4.78887	3.74659	3.74659	4.53194	4.49986	3.74659	4.20725	6.37241	6.54672	5.51073	5.15979	4.87771	4.60575	6.89038	6.64324	5.7079	5.95122	5.47642	4.94996	4.84331	4.79155	4.95519	4.41329	6.07612	5.80188	6.68513	6.95377	5.36306	5.45645	5.2415	5.51633	4.83885	4.11213	3.74659	4.31675	5.21791	4.87776	4.39136	4.77007	4.23549	4.4955	6.55784	6.28745	5.75712	5.13896	4.4548	4.54908	6.48751	4.91353	5.12785	4.79432	4.97949	4.99463	6.29523	5.95343	5.42408	4.92283	4.17088	5.01275	4.67859	5.35377	5.99135	6.09526	4.4711	4.55463	4.18235	4.90259	5.90942	5.62839	5.36024	5.7391	6.01409	5.50966	5.50692	5.27372	4.80245	5.35349	5.18152	5.32443	3.74659	3.74659	3.74659	4.56986	4.28431	3.74659	5.53892	5.40251	4.85507	5.13725	6.28058	6.19801	5.88567	5.096	4.51887	5.12905	5.13899	5.58464	5.05133	5.47872	6.20375	6.12969	6.19642	5.74983	5.18584	4.96536	4.75681	5.1894	5.2709	5.85303	4.45559	4.15996	4.6532	4.49621	5.64078	5.47714	5.06585	5.26487	5.71706	5.53346	5.34213	4.74073	4.182	4.41958	4.89776	5.52136	4.67916	5.31874	5.11147	5.34707	3.74659	3.74659	4.25811	3.74659	3.74659	4.15811	4.58597	4.46484	4.96451	4.81927	4.84383	4.92355	4.9923	4.80762	4.99515	4.07539	3.74659	5.01875	4.76685	4.88407	5.22288	6.67033	6.31412	6.72883	4.54993	3.74659	4.17657	4.66876	3.74659	3.74659	4.14903	4.22261	4.54891	4.26169	4.33292	4.32944	4.52777	3.74659	4.45314	5.30695	4.79518	5.28107	6.57953	6.6138	6.58033	4.07555	4.38985	4.08299	4.07492	4.55311	4.10786	4.87476	4.58282	4.85292	4.50407	3.74659	4.2068	4.90691	4.78135	4.78801	6.55517	6.56958	6.39507	4.13743	4.28027	4.30927	3.74659	4.11344	4.45029	4.61965	4.40481	4.08957	4.77361	4.7778	4.82486	6.47238	6.27756	6.12895	6.29851	6.13324	6.10969	4.50784	4.9414	4.69501	6.25482	5.83472	6.13344	6.0289	5.68756	6.43643	6.30238	5.70511	6.31365	4.62147	4.55971	4.84618	4.62309	4.46489	4.56755	3.74659	4.37827	4.62874	6.50119	6.11645	6.08549	5.83805	5.90547	5.71429	6.49811	5.75498	5.91101	4.1862	4.48969	3.74659	3.74659	3.74659	4.34822	3.74659	4.85721	4.4738
GRMZM2G310758	5.89258	7.51148	6.75833	6.01216	5.81183	6.13432	6.41158	5.9895	6.00597	7.02112	6.60083	6.92866	6.47521	6.93131	5.18701	6.19978	6.81288	6.94168	6.18519	6.50665	6.98825	7.23702	7.3367	6.6684	7.17286	7.14374	6.98724	6.579	6.69226	5.91399	7.12714	6.14575	6.85454	6.59145	6.94953	6.85197	6.28059	5.93428	7.11941	6.97739	6.75329	5.67157	6.94359	5.94012	6.95581	6.1832	6.32752	6.36573	6.04896	6.14668	6.16015	6.75428	6.45177	6.23474	6.05847	5.89885	6.59362	6.03753	6.24472	6.34237	6.04472	6.24451	6.60066	5.84283	5.8284	7.06871	7.28471	6.91523	6.6253	6.82488	6.48263	7.27107	6.94738	6.23884	7.52814	7.30381	6.36542	7.30344	7.25827	7.46829	7.51074	5.93949	6.37157	6.4088	7.0925	6.33459	5.93848	5.93812	5.93445	6.02747	5.91955	6.33654	6.83677	6.41243	6.02228	6.76614	5.91651	5.96989	7.47771	7.48258	7.11482	7.40635	7.24409	7.4317	5.81654	6.20663	7.14811	6.48408	6.11963	6.07626	6.0935	5.73918	6.90992	7.32478	7.3567	7.31166	6.88166	7.18468	7.08188	7.28461	7.19539	7.09287	7.24941	7.00805	7.08901	5.76552	6.28672	6.02858	6.34394	7.29212	5.97499	5.60387	5.90085	6.12304	6.99932	7.28501	7.46591	7.3079	6.9726	7.14065	7.19441	7.14306	6.83307	6.69364	7.54459	6.9715	7.39248	7.07994	6.46522	7.01023	6.54933	6.49906	6.91852	7.13429	7.17493	5.80468	6.66618	6.85292	6.7072	6.8339	7.25808	7.27859	6.87749	6.97824	7.12036	7.08864	7.07695	6.03993	7.00773	6.77375	6.28611	6.49283	6.20305	6.47774	6.88092	6.36486	6.80943	6.36644	5.73729	6.24903	6.14174	6.25971	6.53079	6.11213	6.0879	6.51984	5.56624	5.72147	6.76976	6.56161	5.78268	6.24126	6.23098	6.02148	5.77247	6.36973	5.63488	5.90311	5.9003	5.97473	6.96466	6.25473	5.70267	5.22867	5.65928	5.91211	6.4722	6.33664	7.05405	6.83752	5.29001	6.99407	4.47354	6.90027	7.1128	7.12298	7.30018	6.4973	6.53183	5.82784	6.17307	6.59218	6.64647	6.02441	6.9746	6.36164	6.82035	6.44068	6.09284	6.09194	5.91156	5.44562	6.24527	6.56779	7.11432	5.84226	6.84813	6.92739	6.62253	6.65303	7.40574	7.41737	6.65421	6.57025	6.75867	6.44706	6.02708	6.90406	6.40893	6.92107	6.71666	6.76998	6.56048	5.83271	6.56646	5.91362	7.07539	6.71956	6.38739	5.94573	7.05929	7.38261	6.00018	6.6187	6.3215	6.72671	6.17184	5.75021	6.76027	6.86358	5.23964	6.25332	5.77112	5.24465	5.75339	5.67332	6.58579	6.47104	5.65126	5.40134	4.92283	4.41572	5.99927	6.82683	5.83548	6.00155	6.2015	6.01649	6.23338	6.7003	5.25804	5.62315	5.87973	5.00522	5.64263	6.33347	6.58139	6.54438	5.47394	5.68177	5.09029	5.50821	6.04113	5.31483	6.34314	6.28376	5.36542	5.50213	5.58848	4.86731	6.31395	6.235	6.01563	6.01036	5.33327	4.93406	7.41886	6.95031	5.87716	6.50448	5.49291	5.34342	5.33001	5.66044	6.51274	6.40129	7.04273	6.71891	6.93016	6.62895	6.13599	5.6454	5.85436	5.47426	5.31932	5.35019	6.63429	7.03685	6.90095	6.8215	6.82581	6.98931	6.41269	5.86346	6.059	5.4692	5.69031	5.54554	6.06932	6.66612	5.90333	6.91916	6.9433	6.42115	5.58575	5.88002	7.15683	7.00772	6.90922	6.7493	5.73656	5.52064	5.8249	4.86229	5.08749	4.96704	6.19731	6.20223	5.09318	6.48791	5.94084	5.8977	6.13414	6.04826	6.74891	7.0182	6.39812	6.91636	7.03252	5.63494	6.2451	6.36401	6.00328	6.26477	6.93693	7.07782	6.75768	6.64555	7.00325	7.07876	6.69168	7.0541	6.29541	6.30881	6.00087	6.08496	5.24355	6.20441	6.72326	6.26546	6.24883	5.82397	6.9429	7.24874	6.80484	6.95805	6.66028	6.46472	6.7979	5.19797	6.01098	5.84971	5.95749	5.98867	6.11064	6.32691	6.2721	6.74523	5.88852	6.46767	6.19241	6.06737	6.23814	5.80339	5.98568	5.88176	5.86086	7.02354	7.32863	7.01172	6.68047	6.6583	6.51655	7.0606	7.2197	6.71131	7.07834	6.88083	6.90589	7.52874	7.3845	6.96994	5.62045	6.31168	6.52011	6.13666	6.39788	6.03432	6.18696	6.04668	6.31589	6.86882	5.67456	6.60625	5.9949	6.01032	5.73148	6.90775	6.83767	6.46597	6.90393	7.18288	6.92441	6.46873	5.86622	6.15565	5.45903	6.21436	6.9335	5.66287	6.89353	6.87474	5.76705	6.96735	6.99389	5.12774	6.7719	6.07853	6.52295	7.04409	6.97717	5.87416	6.34515	6.04048	5.87029	6.02554	6.05646	6.03748	6.1611	6.21468	7.25806	7.21406	7.48681	6.64915	6.81047	6.89355	6.74877	7.21061	7.05598	7.54944	7.20142	7.45805	6.71897	7.03033	6.82743	6.92344	6.77123	6.57346	7.01757	6.73717	6.73143	7.12689	7.14563	6.95634	7.15738	7.20349	6.9723	7.37368	7.29108	7.02745	6.37919	6.42695	6.35183	6.58066	6.34952	6.58155	7.04264	6.77782	6.57133	5.14651	5.8548	6.39314	5.49585	5.5837	5.93378	6.31302	6.27211	6.17789	6.89669	7.19883	7.10659	7.09526	6.5498	6.63902	6.55326	6.73989	7.12181	7.39499	7.04321	7.13411	6.36666	6.74592	6.12322	6.60007	6.26793	6.33834	7.1698	6.80854	7.22367	6.77799	6.4245	6.61718	5.89347	6.12367	5.73782	5.84284	6.49734	6.59625	7.18012	7.45223	6.80847	6.52054	6.32088	6.46834	7.30143	7.41127	7.09421	7.13919	6.82032	6.55739	6.13025	6.11754	6.71426	6.49994	6.76757	7.02489	6.56948	6.41863	6.62987	7.02559	7.01052	7.22891	6.54689	6.44551	5.81611	5.99232	6.54497	6.61389	6.96461	6.40916	6.78166	6.62942	7.34658	7.31874	6.84426	6.28157	6.1625	6.38357	6.99885	6.90374	7.38443	6.61911	6.62525	6.33109	7.18555	7.36318	6.57771	6.34327	6.12664	5.12546	6.79127	6.48248	6.67883	6.67754	6.70917	6.48648	5.44953	5.91191	6.85209	7.06224	6.69061	6.40252	6.78186	6.36796	6.26182	6.24689	6.49905	6.07412	7.01052	6.31679	6.38426	5.70119	6.28175	6.0105	6.05707	5.81782	7.0224	6.75445	6.30331	6.92355	7.00668	6.63538	6.35341	6.40824	6.16183	5.88912	6.6271	6.75721	6.71986	6.77004	7.0259	7.05884	7.20557	6.48297	6.30693	5.94975	6.37396	6.03133	6.65304	5.55671	6.61129	6.90269	5.85004	6.37918	7.14213	7.1321	7.2282	6.97711	6.99516	6.55382	6.76831	6.20258	5.35477	6.37803	5.87495	6.38736	6.16904	6.52376	7.01059	6.66179	5.82156	6.62452	6.20663	6.60531	5.911	5.99086	6.15061	6.07632	5.93322	7.13629	6.94404	7.24338	6.71377	6.91924	6.9264	7.29128	6.7051	7.04265	6.94659	7.2683	7.34224	7.26005	7.01585	7.05536	6.26329	5.7673	5.96337	6.29364	5.92614	5.88812	6.32769	6.31992	6.10761	6.66045	6.51664	6.37779	6.32642	6.09878	5.82016	7.48518	6.78676	6.84165	7.37901	7.2241	6.89983	5.80381	6.43433	6.31404	5.83822	6.50002	6.01506	6.74411	7.13512	7.03497	6.99612	7.17005	6.99282	7.11403	7.11942	7.32944	6.90812	7.13135	7.15799	6.12639	6.04249	6.18922	6.24292	6.10279	5.35395	5.86317	6.56361	6.11297	7.10712	6.68087	6.80245	6.89877	6.95602	6.79999	6.99429	6.76024	6.95414	7.13241	7.01566	6.82585	6.99453	6.35255	6.78469	6.76766	6.88952	6.83071	6.91537	6.96151	6.90852	7.0483	6.66166	6.94924	6.61819	6.58955	6.81132	6.95048	6.52351	6.64542	5.97496	6.13315	6.55857	6.21138	6.88896	6.33176	6.32879	6.26257	6.12725	5.94486	6.08486	5.5288	5.88237	6.2161	6.04339	5.39834	6.17174	6.08165
GRMZM2G310795	9.06288	9.06592	8.76826	9.59071	9.6125	9.08879	10.4003	9.97591	9.15368	9.133	9.86172	9.78195	8.48543	9.02713	8.44124	8.48239	9.37061	9.48151	9.34004	9.06823	9.43944	9.87454	10.1456	9.32303	9.34265	9.64183	9.43496	9.31284	9.35322	8.95644	9.44506	9.03054	8.86597	8.92179	9.308	9.31694	9.66068	8.98861	9.84655	9.86798	9.24829	7.64981	9.28405	7.83876	9.53225	8.9371	9.05787	9.09817	8.90807	8.9295	8.81334	9.47548	8.72284	8.73381	8.8072	9.50505	8.97375	9.06315	9.0693	10.1227	9.31466	9.5838	9.44238	8.96643	9.24852	9.78005	9.75439	9.70342	9.37722	9.48358	8.87823	9.02665	9.41798	9.36858	9.12344	9.11009	9.48855	8.91972	10.3821	10.2723	10.4864	9.06318	9.92789	9.83454	9.28442	9.53264	9.75946	9.58315	9.26425	9.46134	9.44923	9.17	9.56883	8.92448	9.14049	8.85531	9.09936	8.84207	8.93681	9.35294	8.45537	10.5308	10.5608	10.8548	8.83909	8.86699	9.13338	8.89243	9.14891	8.61138	8.88036	8.93398	9.17239	8.86977	8.96344	8.95142	9.00661	9.29374	9.18022	8.95121	9.18799	9.2217	10.6375	10.2128	10.7125	8.75595	8.47762	9.21633	9.40641	9.97221	9.6508	9.42918	8.94332	9.28595	8.25018	8.79213	8.4813	10.904	10.209	10.2726	10.3545	10.8004	9.9866	10.5105	8.64312	8.79179	8.45191	10.3826	9.89793	10.7256	9.57335	10.4276	9.66476	10.6566	10.5876	9.86312	10.3435	8.59293	8.57986	8.48943	8.43767	9.70533	8.85198	8.47764	8.7891	8.62254	8.19175	9.66362	9.96415	9.56968	9.03425	9.76393	9.95559	9.3807	9.58843	9.50893	9.66182	8.36516	9.27906	9.36613	9.86656	9.3456	9.26339	9.41138	9.81141	8.86078	9.84326	9.7195	9.09685	9.74444	9.1432	8.70322	7.95293	8.08084	8.37862	9.53758	9.51744	7.76688	7.87765	7.88379	9.14402	8.06607	7.75185	7.40456	9.82071	9.1961	8.8327	9.43001	9.36275	9.76993	6.87941	9.30096	7.45525	9.61347	9.95442	9.96029	10.2952	9.94949	10.1789	9.62098	9.91993	8.71632	9.11939	8.97601	9.5432	9.00641	9.5276	9.57246	8.64467	8.71348	8.44951	8.36712	9.1812	9.34313	8.85127	7.78494	9.65582	9.66162	9.58211	9.85154	10.1429	9.94856	9.66598	8.95927	9.26232	9.36427	9.5497	9.12485	9.01297	8.79025	8.94307	9.75188	9.94268	9.79833	9.11066	9.73063	9.35831	9.55635	8.65158	8.72949	10.2033	10.1744	9.23066	9.14578	9.03606	9.80237	8.20467	8.04092	8.69506	9.05776	7.36509	8.57526	7.52719	7.78023	7.85029	7.73218	9.34024	8.79606	8.60119	8.61105	8.17503	7.72906	9.03531	8.43781	8.35843	8.49283	8.25734	8.4258	8.63182	8.68897	9.16056	8.58766	9.71705	8.15983	8.8707	8.40296	8.97112	9.03453	7.40177	8.27942	7.40642	7.86028	8.02306	7.38319	8.89125	8.57941	8.19215	8.69718	8.44206	7.57081	8.70783	8.62367	7.77659	7.88526	6.40631	6.21804	9.67763	9.95219	8.28254	9.49383	8.3509	8.53925	8.20022	8.46982	8.72316	8.67819	9.66845	9.50656	9.59123	9.53895	8.25451	6.47837	8.17026	7.8217	8.06664	8.06169	9.37884	9.38008	9.45193	9.55263	9.64409	9.68072	8.52997	8.20689	8.15118	7.79433	7.69327	7.39303	8.56259	8.32776	7.31584	9.38812	9.42798	9.49934	9.20217	9.47145	10.0403	9.94641	10.0101	9.84057	8.65297	7.91647	7.77076	8.44996	7.7593	7.61573	8.54035	8.64971	7.53574	9.60766	8.95862	9.41382	8.33829	9.14121	9.44024	9.81033	9.50178	9.62592	9.53903	6.71848	8.94099	8.99928	8.72124	8.85593	9.81538	9.68114	9.57116	9.41976	9.75263	9.84855	9.47852	9.63064	8.83422	8.95368	8.21295	8.73122	7.53455	7.98937	8.9956	9.24408	8.79188	8.95176	9.34806	10.1281	9.46637	9.48252	9.29502	9.21111	9.39631	7.49083	8.97664	8.99619	8.60635	8.77685	8.83244	8.35579	8.62856	8.2311	8.54628	8.78657	8.62805	8.37421	8.40294	8.17699	8.37544	8.49614	8.62208	9.607	9.62887	9.41879	9.32946	9.43891	8.9978	8.36056	8.24466	7.65046	8.12904	8.63921	7.54424	9.79059	10.0463	9.97375	8.89349	8.82457	8.08696	8.93313	8.77934	8.91053	7.92131	8.97343	8.53649	9.19935	8.87833	8.92001	8.60678	8.72893	8.70376	7.83203	8.49725	8.11704	9.86781	9.61196	9.798	9.22092	9.05654	8.89456	8.73211	8.96069	9.15165	7.74914	8.26186	8.26253	7.64441	8.2923	8.1882	7.45604	8.18649	7.99425	10.1349	9.487	9.8242	8.2043	8.5809	7.97703	8.91921	9.14488	8.50098	8.50448	8.71434	8.4663	8.05237	8.61383	8.44702	10.0286	9.69411	9.76851	10.2631	10.1995	10.2196	8.49013	8.71845	8.19879	9.77443	9.71685	9.65804	9.73311	9.82644	9.74983	10.02	10.0133	9.76543	8.35632	8.70131	8.4266	8.45993	8.7434	8.45683	8.53783	8.75296	8.64181	9.27486	9.47476	8.76837	9.20393	8.99497	9.51308	9.70915	9.90394	9.49656	8.98915	8.61834	8.42136	8.96602	8.64183	9.11798	8.37312	8.66445	8.77335	8.55852	9.98961	9.31813	9.36361	8.91569	8.91758	8.55731	8.68296	9.70465	9.5256	9.27325	9.27604	9.09601	8.97832	8.30894	8.51932	8.77925	8.09002	9.23809	9.08771	9.76083	9.59732	9.27824	9.49923	9.25424	9.20638	8.8064	8.70374	8.62037	8.80545	9.82411	9.55908	8.9463	9.23119	8.98664	9.07699	9.75106	9.73351	9.93449	9.55949	9.43317	9.34391	9.30564	9.2864	8.68576	8.86744	9.2771	9.25213	8.89305	9.19309	9.08702	9.59152	9.7466	9.77657	9.21763	9.56238	8.90359	9.46688	8.52613	8.4485	9.31861	8.88911	9.31603	9.12476	9.86999	9.79919	9.24313	9.06782	8.90259	9.13812	9.24797	9.29927	9.65011	9.4928	9.30782	9.13789	9.83472	9.53313	9.35242	9.34337	9.15553	9.04713	9.33135	8.5316	8.89461	8.58933	9.55166	9.05576	8.91596	9.14893	9.51969	9.60834	9.72311	9.1719	9.37844	8.88605	8.99049	9.35854	8.69055	9.02016	8.73015	8.53882	8.91532	9.55195	8.77828	9.15688	8.5153	8.79889	9.70317	9.46889	9.35713	9.44149	8.91426	9.22587	8.45546	8.72656	8.81026	8.83884	9.29035	9.3901	9.26191	9.22899	10.1917	10.0819	9.04972	8.77501	8.72792	8.73	8.29014	8.58812	8.64756	8.10183	9.24166	9.44909	8.57066	9.1805	9.77467	10.1116	9.94032	9.9665	8.72143	8.83452	8.88932	8.46388	8.43723	8.78413	8.02457	8.5868	8.60257	8.07204	8.2802	8.62058	8.97936	9.29092	9.36641	9.2818	9.59179	9.3781	9.08831	9.44923	9.31669	9.62969	9.56368	9.66622	9.39745	9.46391	9.52617	8.71885	8.6662	8.75518	8.72431	8.60279	8.07675	10.1743	10.0266	10.3253	9.31087	9.30874	9.51272	9.18972	9.58304	9.43617	8.80059	9.63865	9.25287	9.02303	8.55847	9.32911	8.89389	8.71472	8.52326	7.80204	8.47582	7.86858	10.3928	10.0599	9.86269	8.67387	9.13355	8.56043	8.64871	9.07084	8.86289	7.42214	8.03194	8.0969	8.19858	7.93007	8.36949	8.25578	8.32974	8.29807	10.3041	10.1149	10.1349	8.69333	8.76538	8.2692	8.09801	8.83768	8.37716	8.27634	8.34651	8.14894	8.50043	8.42423	8.65946	10.3204	9.71773	9.84141	10.4708	9.91656	10.1478	8.50354	8.76364	8.51204	9.8975	9.23527	9.66609	9.84189	8.85604	9.82853	10.2	9.66628	9.79783	8.14835	8.23449	8.39763	8.34875	8.25701	8.6166	8.35841	8.26982	7.89686	8.557	8.1954	9.38408	9.48696	9.23279	9.35277	8.27953	9.23611	7.77962	8.40002	8.56797	8.23316	8.47426	8.39218	8.95707	6.90797	8.52951	8.55961
GRMZM2G310840	3.74659	3.74659	3.74659	4.19481	4.33242	3.74659	3.74659	3.74659	3.74659	5.67577	4.12894	5.60989	5.7462	4.98055	4.72821	4.09343	3.74659	4.15518	3.74659	4.33681	5.2674	4.77577	5.31852	5.27774	5.11703	4.62638	4.66995	4.12765	3.74659	3.74659	3.74659	3.74659	3.74659	3.74659	4.89782	5.64134	4.79797	4.56602	5.37192	5.0139	3.74659	4.83637	4.47873	4.93036	4.97231	4.59953	4.36839	4.19113	3.74659	3.74659	3.74659	3.74659	3.74659	3.74659	3.74659	3.74659	4.58563	4.9206	3.74659	3.74659	3.74659	4.15681	3.74659	4.54445	3.74659	5.38252	5.27702	5.36923	5.45247	5.18564	4.67612	3.74659	3.74659	3.74659	3.74659	3.74659	3.74659	3.74659	3.74659	4.16045	4.53186	3.74659	3.74659	3.74659	3.74659	3.74659	3.74659	3.74659	3.74659	3.74659	3.74659	5.0892	4.97162	4.74696	4.17085	3.74659	4.31197	4.19966	3.74659	3.74659	3.74659	4.17092	4.15037	3.74659	4.36643	4.67475	4.18518	3.74659	4.32788	3.74659	3.74659	3.74659	3.74659	3.74659	3.74659	3.74659	3.74659	3.74659	4.36785	3.74659	3.74659	3.74659	4.10489	4.46961	4.53032	3.74659	3.74659	3.74659	3.74659	4.7077	3.74659	3.74659	3.74659	3.74659	3.74659	3.74659	3.74659	4.61318	4.44757	4.74863	3.74659	4.33017	4.44093	4.45131	3.74659	3.74659	3.74659	4.30203	4.83074	4.74399	4.70443	4.17124	4.83778	4.30229	4.33237	4.82292	4.15977	3.74659	3.74659	3.74659	3.74659	4.74714	3.74659	3.74659	3.74659	5.06397	3.74659	4.88353	5.75771	4.82533	4.91552	4.61539	3.74659	5.05774	4.73182	4.64142	4.81486	3.74659	3.74659	3.74659	3.74659	3.74659	4.57647	3.74659	4.16797	4.20241	3.74659	3.74659	3.74659	4.43607	4.61705	4.23106	4.71906	3.74659	4.1678	3.74659	4.17693	4.43679	3.74659	3.74659	4.35308	4.50682	4.22827	3.74659	3.74659	4.63023	3.74659	3.74659	4.46068	3.74659	4.71069	4.38662	4.98107	5.08265	4.72762	5.03899	4.50502	3.74659	3.74659	3.74659	3.74659	3.74659	3.74659	3.74659	5.01471	5.39653	5.40934	5.20604	4.41104	4.20291	3.74659	4.48191	3.74659	3.74659	4.17451	4.0864	5.50319	5.14369	5.02833	5.08722	4.4821	4.62054	4.34317	3.74659	3.74659	3.74659	3.74659	3.74659	3.74659	4.53614	4.43543	5.22629	4.96431	4.63879	3.74659	4.46676	4.76565	5.00028	5.47296	4.16928	4.77489	4.92629	3.74659	3.74659	4.18179	3.74659	3.74659	3.74659	4.1328	4.39557	3.74659	3.74659	3.74659	3.74659	3.74659	3.74659	4.0957	4.27568	3.74659	3.74659	3.74659	3.74659	3.74659	3.74659	4.35051	4.35244	4.87139	4.43653	4.49497	4.14134	3.74659	3.74659	3.74659	3.74659	3.74659	3.74659	4.42622	4.14929	4.30852	4.33189	4.36473	3.74659	4.65439	4.57362	4.7069	3.74659	3.74659	4.23426	3.74659	3.74659	4.26002	3.74659	3.74659	4.43434	4.27112	4.40966	4.73629	4.78905	5.13307	4.44314	4.19466	4.55551	3.74659	3.74659	3.74659	4.32872	5.09512	5.18945	5.35003	4.84836	4.32129	4.55164	3.74659	3.74659	3.74659	4.67385	3.74659	4.46219	4.82446	4.72319	4.92405	4.97507	4.41416	4.73287	4.41124	3.74659	3.74659	3.74659	3.74659	3.74659	4.5837	4.19557	5.03404	5.08379	4.76571	4.2592	5.09784	5.29275	4.3105	4.62658	5.12116	4.40827	4.21632	4.40128	3.74659	3.74659	3.74659	3.74659	3.74659	4.3803	3.74659	3.74659	3.74659	4.11043	4.83684	4.74898	5.21554	4.64247	4.47231	4.57407	4.06154	4.53075	3.74659	3.74659	5.2665	5.29282	4.78426	4.91164	4.67278	4.69266	4.81845	4.61116	4.13556	4.34949	3.74659	3.74659	3.74659	3.74659	4.80462	5.06737	4.92546	4.23203	4.52489	5.13181	4.25451	4.8415	4.85442	4.4706	4.33314	4.71882	4.05423	3.74659	3.74659	3.74659	3.74659	3.74659	3.74659	3.74659	3.74659	3.74659	3.74659	3.74659	3.74659	3.74659	3.74659	3.74659	3.74659	5.48281	4.70745	4.8055	4.33979	4.3683	4.86425	3.74659	3.74659	3.74659	3.74659	3.74659	3.74659	4.06043	4.29623	3.74659	4.42908	3.74659	3.74659	3.74659	3.74659	3.74659	3.74659	3.74659	3.74659	4.39382	4.19748	5.01433	3.74659	3.74659	4.17406	3.74659	3.74659	3.74659	4.10403	4.29341	4.53588	4.9572	3.74659	4.15212	3.74659	3.74659	4.54449	3.74659	4.11729	3.74659	3.74659	3.74659	3.74659	3.74659	3.74659	3.74659	3.74659	4.17816	4.4402	4.62797	3.74659	3.74659	3.74659	3.74659	3.74659	3.74659	4.36277	3.74659	3.74659	3.74659	3.74659	4.42832	4.73485	4.37641	4.20045	4.61029	4.66451	3.74659	3.74659	3.74659	4.91256	5.08144	4.71719	4.55494	5.03795	4.94603	4.47249	5.30824	4.90914	3.74659	3.74659	3.74659	3.74659	3.74659	3.74659	3.74659	3.74659	3.74659	5.19205	5.18715	5.11274	5.28931	4.95186	5.06798	4.09656	4.59176	4.45085	3.74659	3.74659	3.74659	3.74659	3.74659	3.74659	3.74659	3.74659	3.74659	4.34536	4.48236	4.14866	4.42307	3.74659	3.74659	3.74659	3.74659	4.37052	4.82504	4.1243	4.35987	4.11995	4.12816	3.74659	3.74659	3.74659	3.74659	4.18	4.11629	3.74659	4.27742	4.65527	4.85757	4.32143	3.74659	3.74659	3.74659	3.74659	3.74659	3.74659	3.74659	4.1366	3.74659	3.74659	3.74659	4.53486	4.59649	4.8262	4.71831	4.11267	4.0893	4.1425	3.74659	3.74659	3.74659	4.28374	4.60973	4.87002	4.62408	5.33336	4.69767	4.5005	3.74659	3.74659	3.74659	4.14967	3.74659	3.74659	3.74659	5.20803	5.45512	5.29975	5.27996	4.51019	3.74659	4.07411	4.08687	3.74659	3.74659	4.69227	5.39004	5.334	5.62707	5.21822	5.12206	4.85986	4.79734	3.74659	4.23782	4.17088	3.74659	3.74659	3.74659	3.74659	4.3953	5.01504	5.11289	4.70687	5.22538	5.2915	5.08271	4.87806	4.09993	4.85361	4.10647	3.74659	3.97255	3.74659	3.74659	3.74659	3.74659	3.74659	3.74659	3.74659	3.74659	3.74659	3.74659	5.1799	5.59545	4.96984	5.01847	4.53349	4.61998	4.22716	3.74659	3.74659	3.74659	5.56522	5.39684	5.19408	5.10552	4.5589	4.94478	4.91662	5.10293	3.74659	3.74659	3.74659	3.74659	3.74659	3.74659	4.90299	4.65881	4.88275	4.89079	5.1306	4.94153	4.88625	5.02948	5.0202	4.79685	4.47473	4.1287	4.182	3.74659	3.74659	3.74659	3.74659	3.74659	3.74659	3.74659	3.74659	4.35897	4.4663	3.74659	3.74659	4.32662	3.74659	3.74659	3.74659	4.90814	5.38498	5.30751	5.03338	4.99151	4.77616	3.74659	3.74659	3.74659	3.74659	3.74659	3.74659	3.74659	3.74659	4.40328	3.74659	3.74659	3.74659	3.74659	3.74659	3.74659	3.74659	3.74659	3.74659	4.76124	5.13813	4.56544	4.93753	4.1451	3.74659	3.74659	3.74659	3.74659	4.38153	4.04564	4.30823	3.74659	4.8434	4.49218	3.74659	4.15377	4.10786	3.74659	3.74659	3.74659	3.74659	3.74659	3.74659	3.74659	3.74659	3.74659	4.40561	4.1175	4.56954	3.74659	3.74659	4.14571	3.74659	3.74659	3.74659	3.74659	3.74659	3.74659	3.74659	3.74659	3.74659	4.0957	4.10145	4.19481	4.43605	4.48432	4.56906	3.74659	3.74659	3.74659	4.36572	4.99912	4.46541	4.38859	5.03224	4.70223	4.712	4.52176	4.59517	3.74659	3.74659	3.74659	3.74659	3.74659	3.74659	3.74659	3.74659	3.74659	5.15483	5.29976	5.16856	5.30856	4.91138	5.17047	5.09229	4.41176	4.28095	3.74659	3.74659	3.74659	3.74659	3.74659	3.74659	3.74659	3.74659	3.74659
GRMZM2G310944	9.80831	8.04316	8.28636	9.67613	9.98421	9.3496	9.25043	9.15562	9.12054	9.38409	9.22493	9.44067	9.21447	9.22298	9.92822	9.445	9.92567	9.8804	9.84861	9.79216	9.68549	9.89782	9.57668	9.76306	9.67219	9.52062	9.5671	10.1405	10.0733	9.99866	9.51692	9.69434	8.43406	7.90968	10.2682	10.0992	10.2179	10.1432	9.32381	9.29387	10.4143	9.70871	9.8365	9.9856	9.65332	10.3463	10.0112	10.0786	9.69043	8.97611	9.4273	10.264	8.49846	8.52812	8.3071	10.1391	9.91703	10.218	9.65174	8.95959	10.3405	9.62432	10.1209	9.68389	9.14054	9.30469	9.50446	9.45253	9.72445	9.39549	9.45643	8.40541	8.2533	9.84989	8.49174	8.18399	8.54996	8.35057	9.18241	9.32303	9.12206	9.82921	9.32479	9.35014	8.37824	9.38338	9.51752	9.38604	9.48042	9.21237	9.11485	10.5925	10.1081	9.96272	10.0956	8.44114	9.97878	9.83856	8.27079	8.35408	8.3373	9.20812	9.40621	9.2969	11.0602	10.272	9.42083	9.56928	10.1336	9.57811	9.56715	9.61779	8.53504	8.3522	8.29989	8.12424	9.00978	8.13518	9.08936	8.17916	8.06647	8.26041	9.39132	9.21003	9.64197	9.63234	9.25845	9.7902	9.21613	9.31285	9.12026	10.6225	8.91934	9.20705	8.17893	8.10501	8.18875	9.52206	9.48601	9.21814	9.38129	9.6663	9.39032	9.53962	8.28048	8.14878	8.09994	9.47462	9.66892	9.73302	10.3628	9.8443	9.59134	9.62095	9.64697	9.27661	9.60399	8.04721	8.43278	8.7425	8.24081	9.41599	8.40046	8.48959	8.22166	8.18011	8.28731	9.88404	9.76927	9.41684	9.43758	10.0321	10.9382	9.31048	9.20573	9.18902	9.05103	9.32314	9.79345	9.07023	8.83862	9.0328	10.1785	9.0316	9.03698	9.02518	10.1913	9.67488	8.92055	9.41188	9.41485	9.86412	9.71865	10.5855	10.352	9.99802	9.93605	9.97546	9.79035	9.85399	9.40373	9.76165	10.5347	10.4195	10.2108	10.3425	8.48219	8.66654	9.38828	9.58699	9.75003	9.50853	9.69209	9.39245	9.31736	10.0219	9.82388	10.3661	10.3327	10.1826	9.96298	8.68449	10.1261	8.55487	9.60124	9.35185	8.96695	9.18183	9.54389	9.75285	10.234	10.1891	9.95236	9.72008	9.15826	9.52619	9.65582	9.2721	9.54617	9.30201	9.67815	9.55447	10.3535	9.34096	10.287	10.0442	9.82108	8.1146	8.2666	9.4047	9.36783	10.5425	9.82843	10.3443	9.49148	9.99326	9.39702	9.4546	9.54587	9.58743	9.88294	9.73661	10.5885	10.1066	10.0672	9.50498	9.56801	9.80274	9.68819	9.70252	10.574	10.3093	9.43469	9.64952	9.66253	9.89683	10.2861	9.99408	10.6817	10.1486	10.1433	9.93672	7.98387	8.67329	9.78111	9.45285	9.4894	9.45614	10.1864	10.0921	10.9832	10.5029	9.96942	9.93876	7.80784	8.12762	9.87179	9.77326	10.5667	10.4439	10.1847	10.1674	9.54958	9.43797	10.0031	9.70141	10.6705	10.3583	10.2363	10.3312	7.65244	7.58481	9.49392	9.52432	9.63541	9.54876	9.57573	9.38933	10.1592	9.75587	10.6446	10.5114	10.0882	10.0433	8.24359	7.7731	9.62735	9.62531	9.53022	9.38784	9.64903	9.55154	10.2315	10.1825	10.0242	9.84478	9.19511	9.25029	9.52402	9.47053	9.5885	9.34647	9.65258	9.71253	10.3779	10.3098	10.1208	10.0114	7.84095	7.84103	9.53586	9.25514	10.181	9.96442	10.385	9.70406	9.31979	9.41415	9.29186	9.38707	9.86568	9.6585	10.558	9.94679	10.2245	9.80415	8.05443	8.77344	10.179	9.63816	9.47636	9.69855	9.17156	9.70581	9.5115	9.30656	9.55511	9.1513	9.47857	9.43027	9.93064	9.82225	9.84405	9.48135	9.58629	9.3257	9.65376	9.3397	9.15878	9.21392	9.61973	9.27046	10.1854	10.0386	9.94283	9.5158	8.25661	7.81446	9.55319	9.64273	9.92449	9.70717	9.13445	9.32191	9.34665	9.04053	9.57577	9.65605	9.24266	10.2463	9.96524	9.98408	9.63915	9.1907	9.27968	8.21951	8.75846	8.58014	10.335	9.42026	9.65202	9.37697	9.55074	9.78465	9.40413	9.48475	9.41494	9.47009	9.16186	9.17248	9.23155	9.26374	10.524	8.18869	8.00342	8.35697	8.16672	8.02355	7.92852	9.01908	9.02096	9.1839	10.3364	9.12514	9.58911	9.78105	8.99218	9.4153	9.18544	9.00255	9.38283	9.43908	9.95743	9.97136	9.57377	9.2475	9.84629	7.96521	8.57194	8.34726	8.84161	8.89669	9.04523	9.30646	9.55149	10.432	10.0012	9.3808	9.11648	8.40887	8.26186	8.05862	8.54932	8.20706	8.09982	8.57322	8.35578	8.3953	9.39803	8.71741	9.00439	9.81577	9.1144	9.21951	9.74165	9.19277	8.96535	9.40816	9.22676	8.98263	8.27037	8.0699	8.20415	9.09707	8.92702	8.77177	9.35775	9.17338	9.23397	8.07141	8.05674	8.20376	9.27709	9.194	9.12228	9.23941	9.38208	9.24725	9.33743	9.19979	9.12497	8.26523	8.07339	8.32471	8.20392	7.77005	8.49517	8.16971	8.13919	7.90562	9.32308	9.4199	9.0671	9.40785	9.10315	9.29193	9.09804	8.92318	8.64521	9.34761	9.07746	9.19434	9.12883	8.82457	8.97331	9.00968	8.98981	8.96171	9.24293	9.41574	9.78093	9.79485	10.1563	9.98796	8.89347	8.72732	9.55125	9.41843	9.9726	9.69438	10.0621	10.2113	9.62407	9.58773	8.08445	8.11776	9.46192	9.29945	9.38844	9.33109	10.0771	9.93019	10.4502	10.4618	9.77248	9.65321	8.20044	8.43109	9.62958	9.46057	10.182	10.1492	9.70782	9.78288	9.12312	9.17768	9.66272	9.39302	10.2138	10.2427	10.0459	9.91749	7.99872	8.32637	9.33504	9.38451	8.96225	8.81023	9.65122	9.53774	9.87315	9.77807	10.4865	10.2043	9.9429	9.95156	8.40708	8.49792	9.88565	9.96612	9.74297	9.70057	9.42103	9.35306	9.93748	9.92802	9.91598	9.75697	9.0805	9.44601	9.48225	9.66762	9.61402	9.67648	9.50137	9.42446	10.0742	10.0431	10.1606	9.83388	8.27137	7.89666	9.13824	9.12955	10.5007	9.88494	10.3608	9.72817	9.45489	9.33559	9.46251	9.3345	9.54624	9.75296	10.2219	10.3395	9.92431	9.87835	8.39565	8.38989	9.22731	10.1634	9.42859	9.36975	9.41383	9.04021	9.76732	9.41989	9.69471	9.54919	8.99755	9.15058	9.74598	9.6519	9.77234	9.49095	9.37694	9.22976	9.21274	9.35297	9.29945	9.16458	9.31037	9.32737	10.1827	9.9902	9.62739	9.4805	7.71436	8.12278	9.99166	9.84349	10.0717	9.60817	9.23842	9.36658	9.3417	9.2053	9.64222	9.59058	9.61428	10.2061	10.1141	10.2151	9.56294	9.15406	9.71549	8.28703	8.45019	7.99261	10.3521	10.1069	10.3748	9.01162	9.17689	10.3479	9.13225	9.08863	9.37423	9.52982	9.28061	9.22887	9.33255	9.30493	9.2794	8.59355	8.6877	8.58421	8.51462	8.37804	8.13524	9.36739	9.19018	9.30648	9.57404	9.44926	9.46446	9.61998	9.42307	9.46679	9.36511	9.0621	8.94822	10.0962	9.66103	10.4925	10.2701	9.35144	9.47999	7.81693	7.99892	8.33014	9.32537	9.36971	9.31212	10.3593	10.0081	10.3305	9.19432	9.46082	9.54425	8.11732	7.97441	8.47903	8.13509	8.12603	8.13463	7.68743	8.00417	8.20276	9.3363	9.3828	9.33496	9.97148	9.38669	9.52125	9.41902	9.27595	9.43948	9.04214	8.66757	8.77238	7.87146	8.54906	8.37334	9.55398	9.22178	9.19363	9.4217	9.10387	9.32998	8.24273	7.96098	8.1688	9.29695	9.35642	9.18525	9.06758	8.93812	8.94538	9.27213	9.18544	9.13598	8.60264	9.05214	8.58629	8.67793	9.13171	8.52765	8.41895	8.8954	8.55381	9.60713	9.13012	9.58828	9.37086	9.19193	9.03338	9.24801	8.94218	8.87864	9.01216	8.58519	8.90342	8.79227	8.84591	8.76083	8.94102	8.89259	8.6216
GRMZM2G310947	8.14934	8.91258	9.76642	7.58328	6.84592	7.46018	7.08836	8.57104	7.80921	6.40641	7.95988	5.58971	6.53645	5.73817	5.4499	5.23461	6.93205	6.84855	7.37378	6.97322	6.36296	6.13095	5.49549	6.07977	6.09448	5.63893	5.77736	7.7693	7.80282	8.14169	5.32728	7.63942	8.40007	11.654	6.03438	5.61665	7.17254	7.92445	6.63962	5.19576	8.12749	5.91758	6.082	6.04468	5.22747	7.21722	7.29807	7.31569	9.136	10.1035	9.26025	6.6962	10.2209	12.8524	9.86365	8.03609	8.22219	6.43408	8.11444	7.68892	7.45244	8.19926	8.25586	8.28338	8.18161	5.14865	5.72922	5.45271	6.37614	5.92321	6.03619	8.35463	8.31597	8.66372	8.54908	9.19687	9.79502	9.35303	5.23051	4.45863	4.35781	8.31668	8.19666	7.94625	7.98481	8.12606	8.60499	8.57225	9.23852	9.29843	8.52285	7.48744	7.4565	7.28532	8.85354	9.62184	8.60617	8.79945	9.04924	8.39114	10.1547	5.04865	4.86423	4.40736	7.44511	7.56371	8.64905	7.98799	8.33207	9.6606	8.92865	8.53995	8.82271	8.39985	9.27945	9.14006	7.83415	10.3589	7.16118	10.1588	9.91557	8.87776	5.76341	4.57864	4.7743	9.01045	8.92031	8.46673	8.42239	6.77155	9.07502	8.41696	9.43396	9.91064	10.9201	8.22001	7.4509	5.51959	5.80583	6.11906	4.68233	5.71002	5.52946	4.73378	8.05787	9.84685	7.18142	6.12055	5.24753	5.18394	6.96375	5.57483	5.80284	4.52776	5.64892	5.72168	4.65841	9.31739	8.46198	10.2471	9.15854	5.81452	9.36706	9.85141	9.64689	9.93172	8.14353	6.227	5.08613	5.68412	6.31533	5.74369	7.9533	5.70247	6.50223	5.79683	6.06759	8.9344	8.82876	9.10967	8.73292	8.30869	6.81892	9.37816	8.14664	8.91635	8.59143	7.47072	9.38803	7.47699	8.21407	5.56983	6.05206	7.3333	6.95322	7.85293	6.92624	6.93594	6.76354	6.60924	6.56611	6.20937	7.99402	7.89437	6.99603	7.62471	8.43528	9.4253	7.15183	7.30568	7.55169	7.04439	6.89864	5.63949	5.52858	5.60671	5.1734	6.88505	6.58937	6.7779	6.54488	9.11516	8.04234	10.3375	5.39674	6.21717	5.21786	5.55989	6.02754	5.52177	7.59694	7.43387	7.98458	8.76953	7.7809	7.46107	5.14761	5.08823	5.922	5.36244	5.76638	5.53052	7.32872	8.41643	7.50275	7.49968	7.07377	7.54997	8.39798	7.4951	6.81462	5.82749	5.0076	7.80982	8.6231	6.14924	6.39971	5.71165	5.95993	5.82638	5.92177	5.22687	7.6022	6.97462	7.53818	7.77107	7.37441	8.84455	6.53353	5.85288	8.32284	7.71789	7.52719	7.82301	8.74476	8.33477	6.07943	5.51492	7.7209	7.11325	7.82267	7.09006	8.36191	9.54703	8.08111	7.03526	7.78104	7.42021	6.52829	5.16983	7.77866	7.07595	8.05522	7.53139	9.562	8.8074	6.18829	5.48999	7.95908	6.94023	8.18085	6.83852	7.80583	6.56813	6.0507	5.73366	7.71885	6.94168	7.72187	7.11562	8.60324	8.22901	7.97145	6.98837	7.47833	7.23546	6.09917	5.48469	5.9294	5.2033	7.58246	7.87032	7.53314	8.96527	9.87967	10.1419	6.11168	5.74012	5.57961	5.62929	6.07328	5.15966	7.31673	6.90034	7.28713	6.41898	7.42442	6.53908	5.98261	5.10365	5.55284	5.97107	6.21241	5.59294	7.59341	7.42553	8.73328	7.46257	9.64107	8.7432	7.86344	7.38064	6.12806	5.37704	7.66162	6.53206	6.18261	5.96544	5.83063	5.06534	6.01475	6.1345	7.78497	8.14	7.72036	9.35182	9.13546	11.4634	8.76572	7.95457	8.60765	8.21948	8.76812	8.21231	6.11815	6.35037	6.03416	6.32801	5.44352	6.42653	6.98759	8.15736	7.75233	7.88046	5.85869	5.62111	5.92559	5.86812	6.27089	5.70913	5.98855	6.56178	7.65586	9.21478	7.65559	8.54185	8.41881	9.35022	5.90456	6.96594	8.5976	9.28032	6.0566	6.57424	6.48465	6.51367	6.68785	6.86335	6.70616	8.15322	7.86519	8.53404	8.80599	8.98576	9.06329	10.3157	9.84406	10.5906	8.71141	7.93363	8.8904	9.38822	9.55938	9.57199	9.73456	9.1052	9.63704	6.52054	6.03506	6.90524	7.20555	6.86333	9.36979	9.19371	7.86175	9.03838	9.92948	7.68367	9.75227	4.50799	5.18388	4.87648	9.43025	8.93774	8.93172	9.61263	9.27567	9.63808	10.4153	9.22635	9.71151	7.22167	10.7224	7.06101	9.90822	10.1789	9.14023	8.43546	10.1113	10.0091	4.99898	5.75724	4.53588	7.95631	9.4647	9.20511	10.2424	9.8837	7.43633	8.42988	8.97504	8.71087	9.04369	11.0135	10.3282	7.81445	7.52901	8.45066	4.84461	5.29241	5.15854	9.60452	9.22675	10.5724	9.82852	9.65783	10.5583	9.94113	8.95516	10.7641	7.60223	7.08492	7.25559	4.96623	5.43502	4.87654	5.4168	5.32363	5.41599	7.83816	7.74055	8.22351	6.29533	6.40508	6.31378	5.93297	6.05556	6.16898	5.82358	6.27636	7.28664	9.26509	9.26231	9.48809	9.66372	7.07097	8.81902	7.08868	6.42502	7.12093	5.77236	6.3602	6.6598	6.00765	6.28799	5.53256	5.99331	6.0075	6.17115	8.99137	8.61834	8.33145	9.07685	8.18737	8.17127	8.95572	9.26443	8.92101	7.36908	6.49104	6.0464	6.15807	7.44305	8.08864	6.89071	7.65979	7.53525	7.61856	7.40264	6.0624	7.40532	7.33742	8.65859	7.04975	11.1043	9.11453	7.32175	7.97292	7.17655	6.41588	6.4454	5.28319	7.16264	6.50777	7.60306	6.90897	10.6849	9.80319	5.94695	5.01492	7.56776	6.75358	7.62506	6.7784	6.80852	6.39289	5.27902	5.31089	6.72729	6.67155	7.0698	6.65406	9.02155	8.49944	7.1906	7.04325	6.37558	6.63342	5.71626	5.56135	6.20754	5.10484	7.56437	7.17279	8.66932	6.81146	10.395	9.94947	5.79796	6.82903	5.19863	5.729	5.49764	5.4659	6.88779	6.97661	7.35087	7.40051	6.95934	5.56967	5.88073	5.22904	5.70693	5.46393	5.63239	5.8038	7.56946	7.18011	8.77495	6.81594	10.3179	8.18733	7.97604	7.15397	6.14192	5.56175	7.31267	6.18201	5.90942	5.47308	6.06555	5.87195	6.15674	6.15654	7.50107	7.57148	7.85637	7.90497	9.36191	9.1597	7.52659	7.13071	7.98177	8.2297	8.32868	8.26339	5.86764	5.34112	6.52516	5.31818	5.67687	6.10922	7.13506	7.31949	7.36283	7.38898	5.47228	5.56515	5.77845	5.54525	6.22879	6.50838	6.14812	4.97707	7.70432	6.52884	7.8127	7.70217	8.49145	10.0429	6.95173	5.77118	9.0776	5.98376	7.01382	5.62769	6.33531	5.77386	5.83712	6.00897	5.80072	7.6926	7.25315	6.81362	9.91402	10.9169	8.86245	10.274	10.8909	9.87083	7.9588	7.13057	6.47182	8.43068	8.00096	7.91653	9.28496	8.05773	8.52797	6.02319	5.92868	5.66772	6.29528	5.87542	5.73253	8.68485	10.0312	11.3575	9.2013	9.6374	11.4975	4.31023	4.97368	4.90047	7.43578	8.32469	7.62719	7.80214	8.90964	8.11077	8.45174	8.4903	8.23351	7.06159	6.3771	7.95964	7.89113	8.08472	8.9514	9.71914	8.24829	8.91941	4.95084	5.07235	4.75767	8.43147	7.6892	8.05869	9.63928	8.6742	9.18801	10.5351	10.6166	11.6036	10.8157	9.39762	8.8892	8.97398	8.95619	8.55813	5.65362	4.86479	4.89565	8.44894	8.49115	7.79077	8.8449	9.18366	9.22579	9.57443	9.4519	9.17967	8.10062	9.09703	8.28512	5.01481	5.42852	4.73353	5.08965	4.95859	4.8484	9.77855	9.63352	8.67673	5.35199	6.22996	5.5295	4.9637	5.89724	5.49125	5.49609	7.00725	5.52454	10.4095	10.2097	11.0571	11.1877	10.0334	10.2904	8.73203	9.46969	11.1968	6.734	6.19797	5.9521	6.18791	5.69823	6.00719	7.48566	6.04956	6.87665	8.83289	8.12053	8.44479	8.65049	8.00576	8.38793	9.50116	9.04391	8.67797
GRMZM2G311003	10.1332	9.73315	9.68408	8.97499	9.26315	9.03629	9.46005	9.0339	9.20377	8.7427	9.0266	8.50513	8.77391	8.57927	8.88767	8.65992	9.84177	9.72274	10.2022	10.2342	8.68916	9.09185	8.67375	8.75673	8.67453	9.02918	8.67751	9.99889	10.064	10.2648	9.07083	10.1504	9.72892	9.90024	9.06012	8.79397	9.41172	9.11703	9.00375	8.64144	9.90552	8.63828	9.08566	8.72317	8.96473	9.96913	10.0513	9.99567	10.1044	10.0766	10.1597	9.97647	9.53207	9.78426	9.78762	9.20437	8.93295	8.78443	9.27818	9.26484	9.58881	9.27826	10.222	8.9965	9.32029	9.02221	8.72871	8.70654	9.12595	8.88449	8.7641	9.8788	9.82801	10.3093	9.87664	9.80597	9.70385	9.69167	8.64718	8.8908	8.63408	8.72261	9.04957	9.01409	9.9332	8.95108	9.0519	9.0539	8.79959	9.00009	8.89426	9.25506	9.09777	9.03951	9.49642	9.23386	9.42943	9.43035	9.866	9.85752	9.55053	8.87211	8.89878	8.84046	9.44267	9.32859	9.43132	9.52245	9.51845	9.28637	9.36274	9.458	9.82276	9.5946	9.71158	9.76105	9.66643	9.47587	8.99238	9.85164	9.85865	9.73506	8.8139	8.96358	8.93149	9.5276	9.35338	9.32254	8.8479	9.02503	9.1813	9.33262	8.94332	8.97859	9.67483	9.89168	9.81913	8.98175	9.0009	9.00744	8.94635	9.03677	8.98946	9.05767	9.49143	9.72624	9.71296	9.1039	9.16149	8.98294	9.30866	8.94796	9.10826	8.77835	8.97182	8.96533	8.80634	9.99023	9.77021	10.1787	9.85496	9.18321	9.76595	10.0837	9.86161	9.85491	9.72978	9.1426	9.1242	9.23244	9.35454	9.25382	9.38476	9.35913	9.4595	9.34309	10.2043	9.02437	9.26244	8.80092	8.89524	8.47773	9.77742	8.80862	8.95212	8.84177	9.69661	10.1425	9.40301	8.8232	9.65014	8.58751	8.7751	9.67443	9.88163	10.4697	10.2686	8.55264	8.71252	8.84841	9.15828	8.61675	9.33319	9.47227	10.1481	10.2956	9.41413	9.15629	9.41867	9.43334	8.17626	9.08003	8.28396	8.67441	8.76597	8.72428	9.00367	9.59024	9.91236	10.0079	10.3884	9.33188	10.1297	9.67747	9.16119	9.05735	8.86555	8.73666	8.77458	8.64918	9.52027	9.48649	10.3098	10.1709	8.93085	8.54208	8.9303	8.92689	8.67951	8.8327	9.0701	8.77122	9.71077	10.1975	9.74671	10.2751	10.256	9.4201	9.40148	9.48575	9.22219	9.02061	8.88272	9.62654	10.2332	9.23483	8.83083	8.58674	8.68675	8.43961	8.94009	8.78226	9.65171	9.90684	10.1445	8.76756	9.73903	8.64802	9.04375	9.04524	9.91701	10.1649	10.4764	10.2399	8.41192	8.55661	9.0007	9.06816	9.5556	9.79183	10.0177	10.0289	9.21965	9.43547	9.22432	8.9879	8.63744	8.56657	8.84691	9.03352	9.36564	9.677	9.9209	10.041	9.3244	9.40147	8.6642	8.70371	9.52358	9.58698	10.0119	10.2359	8.37362	8.61334	8.69382	8.69675	9.56038	9.82359	9.94	9.90829	9.27448	9.54929	8.99327	9.26225	8.61601	8.50766	8.89605	8.52859	8.58711	8.84314	9.51711	9.69796	9.95278	10.0324	9.42737	9.47388	8.76868	8.80384	8.44958	8.49815	8.52951	8.06886	9.47402	9.33497	10.2616	10.118	8.82617	8.88078	8.67486	8.47323	8.6413	8.51447	8.70556	8.62685	9.54437	9.49371	10.0076	9.94653	9.6233	9.45948	9.24667	9.3466	8.70884	8.50957	9.11917	8.7444	8.56419	8.56698	8.44113	8.40425	8.74829	8.32552	9.41651	9.52474	9.9209	9.93612	9.47818	9.45643	8.95829	9.12221	9.08034	9.21897	8.81654	8.97635	8.66594	8.50468	8.70928	8.33326	8.57581	8.38433	9.46375	9.59543	10.1405	10.2455	8.35913	8.6675	8.38957	8.63347	8.48693	8.48117	8.75445	8.4113	9.66177	9.74131	10.0028	9.91192	9.56593	9.59846	8.75334	8.63886	9.19328	9.24426	8.72325	8.48914	8.6054	8.41348	8.72604	8.8671	8.50912	9.53915	9.92306	9.87652	10.0853	10.0364	10.0522	9.67516	9.74836	9.69284	9.19633	9.26348	8.44239	9.44854	9.61015	9.30416	9.32091	9.45006	9.28613	8.729	8.56744	8.51519	8.58446	8.68959	9.03614	9.67177	9.65269	9.53275	9.59449	9.72332	9.63487	8.72696	8.75708	8.35529	9.15801	8.82077	9.38487	9.19423	8.81707	9.0798	8.98399	8.69885	9.2224	8.85279	9.28237	8.88295	9.22574	8.93249	9.46754	9.74351	9.35996	9.75833	8.85717	8.72085	8.67754	8.6167	9.22725	9.03927	9.37957	9.04785	8.43187	9.65828	9.65202	9.70942	9.38321	9.68383	9.62587	9.29353	9.80469	9.59306	8.83891	8.87645	8.80237	9.36543	9.35719	9.52302	9.04179	9.04663	9.21655	9.15449	8.83192	9.04299	9.67531	9.76094	9.72837	8.82632	8.96536	8.77177	8.64176	8.89502	8.7597	9.72143	9.54866	9.71865	8.7266	8.959	8.80209	8.78967	8.85533	9.13337	8.77946	8.76851	9.00088	9.63783	9.61131	9.64869	9.57728	9.57064	9.82537	9.66286	9.70421	9.75096	9.09817	8.95036	8.98577	9.14542	9.20378	9.18225	9.51929	9.72289	10.2565	8.60509	8.97158	8.97458	8.28011	8.51118	8.47157	8.73243	8.696	8.68858	9.53069	8.71639	8.98308	9.07274	10.0966	10.1133	10.4812	10.4144	8.70586	8.746	9.06707	8.87803	9.84379	9.97581	10.1658	10.1831	9.50643	9.40784	9.23809	9.16552	8.96976	8.54223	9.00861	8.95951	9.50216	9.64492	9.91741	10.0082	9.61971	9.41401	8.7226	8.96853	9.82649	9.78125	10.23	10.2605	8.65518	8.57201	8.67501	8.63618	9.62006	9.69076	10.095	10.072	9.48278	9.50557	9.20758	9.10852	8.66016	8.59762	8.6472	8.61573	8.83812	8.78659	9.58666	9.59346	10.0153	9.9842	9.70863	9.71615	8.87055	9.0036	8.47048	8.74066	8.65674	8.63816	9.55314	9.67478	10.185	10.1501	8.84614	8.95402	8.87151	8.49119	8.7298	8.60334	8.55709	8.7698	9.49331	9.80539	9.97526	10.1272	9.50266	9.56133	9.37289	9.53414	8.82124	8.62748	9.04297	9.10378	8.57934	8.56459	8.47771	8.69636	8.89614	8.91144	9.65583	9.72154	10.0999	10.2725	9.68262	9.84791	8.99564	9.09033	8.8738	9.07991	8.75803	9.10492	8.56932	8.49766	8.57849	8.57005	8.65161	8.60045	9.6761	9.71496	10.1085	10.2775	8.72295	8.38361	8.41176	8.2189	8.63574	8.57952	8.77546	8.56594	9.9399	9.86141	10.1884	10.1312	9.76414	9.55105	8.77824	8.46165	9.118	8.90498	8.72768	8.54497	8.71197	8.48014	8.83977	9.14728	8.74399	9.94557	9.96383	9.79953	9.93741	10.1255	10.0311	9.91651	9.73284	9.77621	8.97936	8.87146	8.97465	9.32055	9.23827	9.20067	9.08334	9.34756	9.33697	8.9044	8.55416	8.55322	8.75132	8.78721	8.65945	9.77018	9.45736	9.48524	9.75877	9.43478	9.46164	8.5978	8.48029	8.54179	9.02758	8.80246	8.76032	8.70206	9.16669	8.50552	9.09237	9.1621	8.97901	9.30737	8.80821	9.06755	9.24995	9.49028	9.4004	9.30598	9.89312	9.44394	8.71231	8.61334	8.36253	9.21332	9.21324	9.22135	9.17701	9.33898	9.1775	9.63895	9.62555	9.78352	9.64427	9.49339	9.70839	9.90389	9.58316	9.85892	8.66077	8.67644	8.64168	9.26748	9.45132	9.2272	9.27288	9.1508	9.56891	9.19224	9.11893	9.32912	9.54435	9.59672	9.50295	8.69426	8.8629	8.84982	9.03143	8.74928	8.87935	9.74892	9.49963	9.36834	8.69287	8.86701	8.64801	8.66075	8.8027	8.9364	8.72751	9.03245	8.64378	9.56301	10.6201	9.71205	9.61547	10.3722	9.53767	9.68439	10.2359	9.70426	8.58003	8.53253	9.03262	9.15087	8.94627	9.02306	8.55066	9.62916	9.56189	8.85656	9.31369	8.74931	8.68109	9.19041	8.70728	8.65144	9.59696	8.96137
GRMZM2G311011	3.74659	3.74659	4.2907	4.19481	3.74659	3.74659	3.74659	4.64616	4.21648	3.74659	3.74659	4.36514	4.33501	4.07429	3.74659	3.74659	4.69188	4.73155	4.18925	4.16538	3.74659	3.74659	3.74659	4.09576	3.74659	4.37344	4.1289	4.28395	4.6103	3.74659	4.40096	3.74659	3.74659	3.74659	3.74659	4.34641	4.03337	4.51435	3.74659	4.49365	4.19953	4.4825	4.1723	4.73969	4.30784	4.86335	4.36839	4.19113	4.42311	3.74659	4.37062	4.71563	3.74659	3.74659	3.74659	3.74659	3.74659	4.20079	3.74659	4.1768	3.74659	4.32481	3.74659	3.74659	3.74659	3.74659	4.1735	3.74659	4.28823	4.82183	4.34049	3.74659	3.74659	4.37091	3.74659	3.74659	3.74659	3.74659	3.74659	3.74659	3.74659	4.11746	4.60954	4.15365	3.74659	3.74659	3.74659	4.88506	3.74659	3.74659	4.1483	3.74659	4.37274	4.38677	4.17085	3.74659	4.31197	4.19966	3.74659	3.74659	3.74659	4.17092	3.74659	4.21585	3.74659	4.16738	3.74659	5.31621	3.74659	4.45802	4.83534	4.2262	3.74659	3.74659	3.74659	3.74659	4.46398	3.74659	5.21584	3.74659	3.74659	3.74659	3.74659	4.33896	3.74659	3.74659	4.56721	4.44085	4.15605	3.74659	4.16641	3.74659	4.67814	4.37907	3.74659	3.74659	3.74659	3.74659	3.74659	4.28982	3.74659	3.74659	4.44093	4.32387	3.74659	3.74659	3.74659	3.74659	4.76356	3.74659	4.35896	4.17124	3.74659	3.74659	3.74659	3.74659	3.74659	3.74659	3.74659	3.74659	3.74659	4.50927	3.74659	3.74659	3.74659	3.74659	3.74659	5.01011	4.67364	4.74849	5.08506	4.42354	4.20534	4.76174	4.6774	4.38431	4.65512	3.74659	3.74659	4.03327	4.03508	4.37118	4.72335	4.309	4.4714	3.74659	4.55217	3.74659	3.74659	3.74659	4.80503	4.08996	3.74659	4.42562	5.09855	3.74659	3.74659	3.74659	4.38744	4.3758	3.74659	4.57752	4.57341	4.95616	3.74659	3.74659	3.74659	3.74659	4.36656	4.75672	3.74659	3.74659	3.74659	4.1294	3.74659	3.74659	3.74659	4.48283	5.0153	3.74659	4.15569	3.74659	4.49663	3.74659	3.74659	4.15565	4.34471	4.75995	3.74659	3.74659	4.85298	4.8759	3.74659	3.74659	4.17451	4.22606	3.74659	3.74659	3.74659	3.74659	3.74659	3.74659	4.47471	6.30141	4.64258	3.74659	3.74659	3.74659	3.74659	4.30832	4.14679	3.74659	4.23617	4.08841	5.89699	3.74659	4.09255	4.20202	4.2723	4.47361	4.17377	4.17383	4.35501	4.83626	3.74659	3.74659	5.04114	3.74659	3.74659	3.74659	4.3324	4.80501	6.76249	6.29658	3.74659	4.27885	3.74659	4.65315	4.69399	5.31992	3.74659	4.1352	3.74659	3.74659	3.74659	4.52503	3.74659	3.74659	4.12391	4.42616	4.38697	4.69575	4.13422	4.20391	3.74659	3.74659	3.74659	3.74659	4.85044	5.23842	3.74659	4.19903	3.74659	4.19295	3.74659	4.26474	4.40134	5.08411	4.1853	4.35627	3.74659	3.74659	4.3894	4.30988	3.74659	3.74659	3.74659	4.14793	4.14483	4.31713	4.63237	5.11431	4.20618	3.74659	3.74659	4.56444	3.74659	3.74659	3.74659	4.36019	3.74659	3.74659	4.98128	5.47426	3.74659	3.74659	4.06526	4.46219	3.74659	3.74659	4.05851	4.11106	3.74659	3.74659	4.41124	5.02921	3.74659	3.74659	3.74659	3.74659	4.47403	4.4523	3.74659	3.74659	4.61285	4.55092	4.09603	3.74659	4.39638	4.37358	3.74659	4.87383	4.95891	4.86229	3.74659	3.74659	3.74659	3.74659	4.32906	3.74659	3.74659	4.46064	3.74659	3.74659	3.74659	3.74659	4.77225	4.8104	4.20845	4.63841	4.93496	4.44965	4.1215	4.77427	3.74659	4.17829	4.63654	4.5287	4.04907	4.42144	3.74659	4.05626	4.88712	4.24003	3.74659	3.74659	3.74659	3.74659	4.68415	4.37906	4.31424	3.74659	3.74659	4.26919	4.54366	4.64748	4.50894	4.3955	4.33314	4.79357	4.35845	4.35525	3.74659	4.3606	4.3184	3.74659	3.74659	3.74659	3.74659	3.74659	4.62951	3.74659	3.74659	4.64464	4.60728	3.74659	4.22576	3.74659	4.1155	4.08821	4.42998	4.96328	3.74659	3.74659	3.74659	3.74659	3.74659	3.74659	3.74659	3.74659	3.74659	4.06737	3.74659	3.74659	3.74659	3.74659	3.74659	3.74659	4.49851	3.74659	3.74659	3.74659	3.74659	3.74659	3.74659	3.74659	4.68909	3.74659	3.74659	3.74659	3.74659	3.74659	4.20604	4.27511	3.74659	4.44448	3.74659	3.74659	5.09649	4.18416	3.74659	3.74659	3.74659	3.74659	3.74659	3.74659	3.74659	3.74659	3.74659	4.05232	4.05916	3.74659	3.74659	4.67503	3.74659	4.13027	3.74659	4.20822	3.74659	4.74194	3.74659	3.74659	3.74659	3.74659	3.74659	3.74659	3.74659	4.07721	4.09854	3.74659	3.74659	3.74659	3.74659	4.36043	3.74659	4.55494	4.32082	3.74659	3.74659	3.74659	4.54166	3.74659	3.74659	3.74659	3.74659	3.74659	3.74659	3.74659	3.74659	3.74659	4.90625	4.76355	5.19439	5.16512	4.95186	4.98208	4.52171	4.23916	4.45085	3.74659	3.74659	3.74659	4.32222	3.74659	3.74659	4.27213	4.13831	3.74659	5.21937	3.74659	3.74659	4.30059	4.1738	3.74659	6.46569	7.05367	3.74659	3.74659	3.74659	4.10243	4.57247	4.50325	3.74659	3.74659	4.36479	3.74659	3.74659	4.3835	3.74659	3.74659	4.05393	3.74659	4.1544	4.43341	4.39041	4.18476	3.74659	3.74659	3.74659	3.74659	4.41808	4.3986	3.74659	3.74659	3.74659	3.74659	3.74659	3.74659	4.26294	4.42729	3.74659	3.74659	3.74659	3.74659	4.28374	3.74659	3.74659	4.37177	4.22588	4.14071	3.74659	4.27615	4.30241	4.92885	4.14967	3.74659	3.74659	3.74659	3.74659	4.34565	3.74659	4.4955	3.74659	3.74659	4.47283	5.20854	3.74659	3.74659	3.74659	3.74659	4.23631	3.74659	4.09816	4.24897	3.74659	4.25037	4.47836	4.82505	3.74659	4.32725	3.74659	3.74659	4.27803	4.3953	4.07331	3.74659	4.36055	4.21024	4.09918	3.74659	4.0562	4.09993	3.74659	4.25423	4.81904	4.55166	3.74659	4.02053	3.74659	3.74659	4.3524	4.41836	3.74659	3.74659	3.74659	3.74659	4.29461	4.0954	4.37179	4.63641	3.74659	3.74659	4.85165	5.27419	3.74659	3.74659	3.74659	4.59199	4.13503	4.28937	3.74659	3.74659	4.3435	3.74659	4.5495	4.58125	3.74659	3.74659	3.74659	3.74659	3.74659	4.15996	4.45337	4.32982	3.74659	4.08677	4.09834	4.72208	3.74659	4.31674	4.07498	4.86784	3.74659	4.13748	3.74659	3.74659	3.74659	3.74659	3.74659	3.74659	3.74659	3.74659	4.4663	3.74659	3.74659	3.74659	3.74659	4.46484	4.33386	4.07679	4.22363	4.23813	4.08915	4.42655	4.5397	3.74659	3.74659	3.74659	3.74659	3.74659	3.74659	3.74659	4.62694	4.04229	3.74659	3.74659	4.17657	3.74659	3.74659	3.74659	3.74659	4.49427	4.44361	3.74659	4.22641	4.08461	3.74659	4.43254	4.45314	3.74659	3.74659	3.74659	3.74659	3.74659	3.74659	3.74659	4.20331	4.08299	3.74659	3.74659	3.74659	3.74659	3.74659	3.74659	3.74659	3.74659	3.74659	3.74659	3.74659	3.74659	3.74659	3.74659	3.74659	3.74659	4.12503	3.74659	4.49185	3.74659	4.15554	3.74659	3.74659	4.3379	3.74659	3.74659	3.74659	3.74659	4.24719	3.74659	3.74659	3.74659	3.74659	3.74659	3.74659	3.74659	3.74659	3.74659	4.04257	3.74659	4.44978	4.08986	3.74659	3.74659	4.09717	3.74659	3.74659	3.74659	3.74659	3.74659	3.74659	3.74659	3.74659	3.74659	4.55484	5.0474	4.63876	4.76232	5.41899	4.84759	4.2096	4.6209	4.5845	4.1862	4.39188	3.74659	3.74659	3.74659	4.09561	4.32388	4.17523	4.4738
GRMZM2G311024	4.55001	4.78095	4.51166	4.37797	5.28769	4.26733	4.62392	4.42182	4.67446	5.88528	4.80717	6.3282	5.82995	5.92463	5.25862	5.04851	5.46839	5.26353	4.3702	4.90399	6.05073	4.42836	5.85055	5.9509	6.1348	5.69139	5.37372	5.71755	5.61283	4.75522	4.6644	4.71543	5.41701	5.33023	7.00176	6.89116	6.13002	6.69346	5.15957	5.44508	5.30894	5.04359	5.91538	5.22778	5.67499	5.7111	5.55686	5.38557	5.16381	4.55843	4.81154	5.40994	5.32147	4.50221	4.7729	5.18843	5.63455	6.93015	4.88527	4.48638	5.25738	5.06534	4.88644	5.81453	5.15782	5.89366	6.21221	6.04994	6.17409	5.60901	5.44171	5.2107	5.42393	4.89331	5.50985	4.71107	5.22163	5.14189	4.62783	4.16045	4.84422	5.55774	4.60954	4.80338	5.54745	4.57495	4.40067	4.32679	4.81884	4.34608	4.85874	6.60629	6.46197	6.2905	5.61124	5.69518	5.19096	5.55583	5.0178	4.62239	4.96443	4.4764	4.15037	4.67324	6.36689	6.22967	4.80142	5.25979	5.82794	5.20783	5.19447	5.13756	4.78781	4.92062	5.03405	4.86177	4.46398	4.96352	4.50462	4.83055	4.89069	4.82058	4.45782	4.16692	4.84212	5.62752	5.20253	5.24568	5.1176	4.60931	5.39289	5.29462	5.04295	4.76636	4.27636	4.45022	5.26829	4.29955	4.72863	4.98933	4.99646	4.56646	4.86334	4.45131	5.1116	4.7359	4.57421	4.42481	4.83074	4.32999	6.1995	4.76901	4.90073	4.69773	4.56951	5.35885	4.74227	5.38469	4.4783	4.84355	4.96132	5.13581	4.80558	5.77179	3.74659	4.83406	4.93246	4.65384	4.98514	4.74849	5.26459	5.48885	5.57606	5.28719	5.47524	5.08677	5.274	4.90527	4.86862	4.6403	5.08405	4.74175	5.63512	4.81783	4.40938	4.52974	4.77805	5.01168	4.88141	5.16531	5.26823	4.70251	4.63703	5.03087	5.20748	4.52928	4.69526	4.92081	4.64573	4.62965	4.72541	4.99423	5.1432	4.78596	4.75394	4.97814	5.14866	5.24101	4.10635	4.57681	4.83429	4.6446	4.76433	5.29946	5.04411	4.81303	5.41066	5.46605	5.49098	5.25211	5.26525	5.01172	5.01875	4.55421	6.07791	5.26513	5.40934	5.0972	4.80368	5.0026	5.22186	5.19759	5.27148	5.24768	4.99568	4.94031	5.27879	5.29497	5.33199	5.04153	4.68958	5.36034	5.36053	4.76757	5.56493	4.587	4.73992	5.49905	5.45649	4.85008	5.13945	5.35492	6.37857	5.31183	4.4659	5.66115	5.39022	5.71165	4.89785	4.34226	4.92613	5.41931	5.94178	5.95601	5.44756	4.65843	4.70624	4.80685	4.5123	5.10918	4.56955	4.93954	4.24758	4.38089	4.33743	4.12401	4.65732	4.65315	4.95604	5.03281	4.92283	4.1352	5.45112	5.1355	4.85707	4.24247	4.79708	4.5877	5.70062	5.59706	4.99827	4.89925	4.88337	5.00522	4.71562	5.06474	4.77261	5.14758	4.85044	5.53873	5.31603	4.8335	3.74659	4.06284	5.3147	4.98432	5.32813	5.47481	5.36592	4.78772	4.97358	5.44841	4.7826	4.5383	4.64551	3.74659	5.27048	5.36814	5.54404	5.46009	5.62335	5.41057	5.01114	4.78936	5.25221	4.56444	5.59487	5.99356	5.81701	5.77554	4.48534	3.74659	5.36751	5.06191	4.68368	4.57872	4.38013	4.79564	5.50106	5.68046	5.44257	5.6149	4.41416	5.32362	5.14031	5.62169	4.8396	4.7082	5.23642	5.22163	4.34261	5.01921	6.20719	6.86704	6.27377	6.21094	6.04566	5.88863	5.24911	5.52722	5.37927	4.95933	5.56844	5.16526	4.67461	4.53196	4.75173	4.19897	4.62859	6.21777	4.91995	5.83938	5.13957	5.49733	6.16081	5.87332	5.77858	5.31791	5.01708	4.33566	5.13819	5.22812	4.49026	4.71033	5.87996	6.40351	5.8581	5.28424	5.07661	5.37297	4.72001	5.58249	5.10282	5.6252	4.76407	4.99294	4.82775	5.05974	6.35179	6.76917	6.42271	5.86472	5.81947	5.89302	5.09516	5.43365	6.05148	5.58322	5.95859	5.19797	5.63097	5.56325	4.75687	4.84907	4.55013	4.94606	4.58447	4.58375	6.07654	5.14589	5.71294	5.17646	4.80163	5.25733	5.16525	5.91072	4.89515	6.44008	6.40476	6.38669	6.13569	5.86678	6.6773	4.18872	5.02962	4.54965	4.18198	4.65046	4.92458	4.37064	4.78303	4.64136	6.13304	4.99714	4.97266	5.4377	4.78575	4.33992	4.95297	5.02588	4.93527	6.11078	4.91242	6.96395	4.66921	5.23246	5.893	4.93355	4.66611	4.8231	4.45613	4.77786	4.7575	5.44852	5.15449	6.81748	6.00346	4.65796	5.9243	3.74659	5.0428	5.16662	3.74659	5.01009	4.76121	4.28564	4.76752	4.19636	4.4882	4.7426	4.76409	6.48259	5.58119	5.47117	5.50288	5.17758	5.36203	4.76215	4.53817	4.9056	4.15965	5.24153	4.8598	4.30492	4.664	5.27216	4.87918	5.23399	5.35419	3.74659	4.61592	4.52983	5.19269	4.99477	5.29987	5.473	5.54499	5.68075	5.64814	5.34941	5.8364	5.22207	4.8571	5.46441	5.03475	4.59752	5.21365	4.79276	4.87039	5.35674	5.45199	5.51237	4.81986	5.61275	5.33034	5.73424	5.52174	5.17272	5.24833	4.43587	4.84273	4.94986	4.52672	5.21723	4.82632	5.04918	4.69205	4.65846	4.98733	4.77643	5.41101	4.89823	5.41921	5.36179	4.75031	5.10568	4.99586	4.8959	5.19958	5.3046	5.30214	5.71983	5.21503	5.02874	4.95669	4.63704	5.13524	4.94164	5.20692	4.79129	5.66721	5.71943	6.14414	6.36683	5.57027	5.20714	4.29797	4.53792	4.70344	4.95346	4.94859	5.88555	5.06123	4.94491	4.98779	4.96681	4.98421	5.49088	4.76362	5.18377	5.34807	4.92454	3.74659	5.18975	4.66667	5.04096	4.0931	4.62408	4.89542	4.77093	5.30511	5.51633	5.34187	5.56356	5.56352	5.16991	5.03363	4.76328	5.07801	5.71042	5.53286	4.85514	4.51019	4.89286	5.09007	5.02528	4.73858	4.91969	4.46682	5.05405	5.12785	5.41978	4.93372	5.03887	5.23478	4.79734	5.12577	5.59251	4.58633	5.16052	5.31127	5.25875	4.72746	4.3953	6.25433	6.44312	5.65587	5.47468	4.83813	5.50038	5.02087	5.18866	5.35329	5.17518	5.45683	5.17125	5.04448	5.02057	5.05354	4.75939	4.86043	4.82803	4.60065	4.83982	4.40329	4.92604	6.17077	5.80614	5.43142	5.31818	4.60653	4.68766	4.98554	5.23227	4.60754	4.68715	5.78357	5.20026	5.14857	5.68777	4.5589	4.45139	5.00501	5.44091	5.57953	5.45942	4.83424	4.35593	5.12164	3.74659	5.84851	6.30251	5.44359	5.85365	5.21883	4.80119	5.14509	5.10216	5.71706	5.53346	5.19334	5.87837	5.25307	5.32948	4.74986	4.61412	4.58352	5.02179	4.49523	5.21897	5.63795	5.88211	6.30622	5.35471	4.58449	5.40553	5.02331	4.86574	5.02647	5.64631	5.72985	5.61878	5.46089	5.07204	5.22844	4.86021	5.26317	4.60952	4.84498	4.88407	4.66081	4.43477	4.62694	4.52099	5.1568	4.9548	4.35247	4.54852	5.0801	4.57694	4.43924	4.3283	4.15161	6.14977	6.23657	6.33765	5.66431	5.02978	5.00886	4.67587	4.91291	4.90286	4.38153	4.52959	4.30823	5.80381	5.91867	6.02532	4.8587	4.44728	4.25618	4.44825	4.91373	5.36142	4.71734	5.07717	4.85147	5.07535	5.09532	5.34603	4.31854	4.80694	4.46165	4.89235	5.42965	5.74033	5.19246	5.11892	4.73238	4.42691	4.77449	4.70145	5.11487	4.17502	5.05305	4.87807	5.03453	4.73353	4.43605	4.61582	4.56906	5.22172	4.64808	5.16388	4.36572	5.11078	5.02987	4.64733	5.35288	4.95183	4.94477	4.83041	5.06174	5.38828	5.20318	4.84618	4.75375	5.0875	5.71235	4.86162	4.37827	4.62874	5.50332	5.26705	5.03737	5.80683	4.74697	4.84759	5.72002	5.25128	4.91602	4.80378	4.57518	4.90252	4.7698	4.96407	4.23899	4.32388	4.59475	4.76469
GRMZM2G311036	3.74659	3.74659	3.74659	3.74659	3.74659	3.74659	3.74659	4.05076	3.74659	3.74659	4.12894	3.74659	4.22813	3.74659	3.74659	3.74659	4.48392	3.74659	3.74659	3.74659	4.1109	3.74659	3.74659	4.34848	3.74659	4.11039	3.74659	4.40286	3.74659	3.74659	3.74659	3.74659	3.74659	3.74659	3.74659	3.74659	3.74659	3.74659	3.74659	3.74659	3.74659	3.74659	3.74659	3.74659	3.74659	3.74659	3.74659	4.19113	4.95726	5.62583	5.10242	3.74659	3.74659	4.50221	3.74659	4.74722	4.91756	3.74659	5.19365	3.74659	4.15339	4.15681	3.74659	3.74659	3.74659	3.74659	4.48078	3.74659	4.13071	4.16103	3.74659	4.61545	3.74659	3.74659	3.74659	4.23552	4.25729	3.74659	3.74659	3.74659	3.74659	4.71241	3.74659	4.55289	5.24593	4.6989	4.86128	4.15823	5.3607	4.47825	5.03953	3.74659	4.10998	4.2011	4.34447	5.13326	4.31197	5.36295	4.83038	3.74659	5.25001	4.17092	3.74659	3.74659	4.5029	3.74659	4.18518	3.74659	4.65675	5.34844	3.74659	4.89616	3.74659	3.74659	4.16588	3.74659	3.74659	3.74659	3.74659	3.74659	4.89069	3.74659	3.74659	3.74659	3.74659	5.00099	4.89247	3.74659	4.15605	4.18274	5.03557	3.74659	4.47307	4.11369	3.74659	4.24657	3.74659	3.74659	3.74659	4.13183	3.74659	3.74659	4.15003	3.74659	3.74659	3.74659	3.74659	3.74659	3.74659	3.74659	3.74659	3.74659	3.74659	3.74659	3.74659	3.74659	3.74659	3.74659	4.26673	3.74659	5.0955	3.74659	3.74659	3.74659	3.74659	4.19927	4.09777	4.81337	4.74518	3.74659	3.74659	3.74659	3.74659	3.74659	5.24835	4.26868	7.74249	4.14204	4.86862	4.59574	3.74659	4.14345	3.74659	4.53709	4.26177	4.06957	3.74659	3.74659	5.57086	4.23642	4.36669	3.74659	3.74659	3.74659	3.74659	3.74659	3.74659	3.74659	3.74659	3.74659	3.74659	3.74659	4.22827	3.74659	3.74659	3.74659	5.14866	4.89675	3.74659	3.74659	3.74659	3.74659	3.74659	3.74659	3.74659	3.74659	3.74659	3.74659	3.74659	3.74659	3.74659	3.74659	4.96767	4.32134	3.74659	5.39653	3.74659	3.74659	3.74659	3.74659	3.74659	3.74659	3.74659	4.15057	3.74659	3.74659	3.74659	3.74659	3.74659	3.74659	3.74659	3.74659	3.74659	4.265	3.74659	3.74659	3.74659	4.36263	4.84357	3.74659	3.74659	3.74659	4.0936	4.33591	5.49127	3.74659	3.74659	4.20202	3.74659	3.74659	3.74659	3.74659	3.74659	3.74659	3.74659	3.74659	4.233	3.74659	3.74659	3.74659	4.3324	4.1543	3.74659	3.74659	3.74659	3.74659	3.74659	3.74659	3.74659	3.74659	4.3468	3.74659	5.52531	5.1355	3.74659	3.74659	3.74659	4.09401	3.74659	3.74659	3.74659	3.74659	3.74659	3.74659	4.23788	5.46289	3.74659	3.74659	3.74659	3.74659	3.74659	3.74659	3.74659	3.74659	3.74659	3.74659	3.74659	3.74659	3.74659	3.74659	5.22897	4.80006	3.74659	3.74659	3.74659	3.74659	3.74659	3.74659	3.74659	3.74659	3.74659	3.74659	3.74659	4.19911	4.35968	3.74659	3.74659	3.74659	3.74659	3.74659	3.74659	3.74659	3.74659	3.74659	3.74659	3.74659	3.74659	3.74659	3.74659	3.74659	3.74659	3.74659	3.74659	3.74659	3.74659	3.74659	3.74659	3.74659	4.5159	3.74659	3.74659	3.74659	3.74659	3.74659	4.52366	4.62549	3.74659	3.74659	3.74659	3.74659	3.74659	3.74659	3.74659	3.74659	3.74659	3.74659	3.74659	3.74659	4.32906	7.40644	3.74659	6.54143	3.74659	5.61203	4.89975	3.74659	3.74659	3.74659	3.74659	4.22866	3.74659	4.10072	3.74659	3.74659	3.74659	4.48889	3.74659	4.04529	3.74659	3.74659	3.74659	3.74659	3.74659	3.74659	3.74659	4.31773	3.74659	3.74659	4.46055	3.74659	5.48986	6.26032	3.74659	3.74659	3.74659	3.74659	3.74659	3.74659	3.74659	4.14974	4.05423	4.35525	4.13511	3.74659	3.74659	3.74659	3.74659	3.74659	4.82626	4.16508	4.53869	4.19378	7.40822	3.74659	3.74659	6.77029	5.89947	3.74659	3.74659	3.74659	3.74659	3.74659	3.74659	3.74659	3.74659	3.74659	3.74659	3.74659	3.74659	3.74659	3.74659	3.74659	4.09021	4.77783	4.19147	4.44178	4.78575	5.09796	4.36281	4.43036	5.01258	3.74659	4.82992	3.74659	3.74659	5.71204	4.77556	4.39365	3.74659	3.74659	4.10403	3.74659	3.74659	4.6522	4.16783	3.74659	4.59001	4.65796	3.74659	3.74659	3.74659	3.74659	3.74659	4.13863	5.11307	3.74659	3.74659	3.74659	3.74659	3.74659	3.74659	4.89981	4.68661	5.11189	4.77751	4.67318	6.2356	4.65854	4.79852	4.61272	3.74659	3.74659	3.74659	3.74659	3.74659	3.74659	3.74659	3.74659	3.74659	3.74659	3.74659	3.74659	4.09159	3.74659	3.74659	3.74659	3.74659	4.57374	3.74659	3.74659	7.0315	3.74659	3.74659	3.74659	4.21524	3.74659	4.66842	3.74659	3.74659	3.74659	3.74659	4.05899	3.74659	4.12668	3.74659	4.24367	6.80414	5.37361	7.60557	3.74659	3.74659	3.74659	3.74659	4.39569	3.74659	4.11922	3.74659	4.39665	5.21937	3.74659	4.14866	3.74659	4.1738	4.17029	4.38896	4.59758	3.74659	4.33253	3.74659	3.74659	3.74659	3.74659	4.69856	3.74659	5.41415	3.74659	4.70183	5.25038	4.46542	4.123	4.05393	3.74659	3.74659	3.74659	5.26561	3.74659	4.9517	4.20725	3.74659	3.74659	3.74659	3.74659	3.74659	3.74659	4.0477	3.74659	3.74659	3.74659	3.74659	3.74659	4.1425	3.74659	4.6933	5.2545	3.74659	5.77903	3.74659	4.37177	3.74659	3.74659	3.74659	3.74659	4.14082	3.74659	4.63666	3.74659	4.80851	4.47278	3.74659	3.74659	3.74659	3.74659	3.74659	3.74659	3.74659	3.74659	3.74659	3.74659	3.74659	3.74659	3.74659	4.06881	4.24257	3.74659	3.74659	3.74659	3.74659	3.74659	3.74659	4.08334	5.18558	4.76142	3.74659	3.74659	3.74659	3.74659	5.19966	3.74659	4.09918	3.74659	3.74659	3.74659	3.74659	3.74659	3.74659	3.74659	3.74659	4.13343	4.3789	3.74659	4.17652	3.74659	4.29142	3.74659	3.74659	3.74659	3.74659	4.2387	3.74659	3.74659	3.74659	3.74659	3.74659	3.74659	3.74659	3.74659	3.74659	4.1738	3.74659	3.74659	3.74659	3.74659	3.74659	3.74659	3.74659	3.74659	3.74659	4.35593	3.74659	3.74659	3.74659	3.74659	6.13529	3.74659	3.74659	3.74659	3.74659	4.07726	3.74659	4.15104	3.74659	3.74659	4.49518	3.74659	4.6654	4.76719	4.16943	3.74659	3.74659	3.74659	4.80747	3.74659	3.74659	4.91158	3.74659	4.73838	3.74659	3.74659	4.33386	3.74659	3.74659	3.74659	3.74659	3.74659	3.74659	3.74659	3.74659	4.36125	3.74659	3.74659	5.01953	3.74659	3.74659	3.74659	3.74659	4.89595	3.74659	4.66876	4.86764	4.16604	4.63529	4.56386	4.31752	3.74659	3.74659	3.74659	4.24424	3.74659	4.15722	3.74659	3.74659	3.74659	3.74659	4.16877	3.74659	4.21082	4.07021	4.08299	4.71542	4.44728	4.36912	4.32135	3.74659	4.30982	4.71734	5.1441	3.74659	3.74659	3.74659	3.74659	4.31854	3.74659	3.74659	5.10892	4.28027	3.74659	4.94262	5.03012	4.87794	3.74659	4.31784	4.80955	4.4803	4.3503	4.41634	3.74659	3.74659	3.74659	4.14716	3.74659	3.74659	5.56243	4.15497	4.42315	3.74659	3.74659	3.74659	3.74659	3.74659	3.74659	3.74659	5.3695	4.09717	3.74659	4.26489	4.30627	4.46584	4.57326	3.74659	3.74659	3.74659	3.74659	3.74659	3.74659	3.74659	4.34099	4.25423	4.33161	4.94235	7.04673	7.83382	4.1862	4.48969	4.14106	4.09401	4.23607	4.09561	4.55773	4.6916	4.4738
GRMZM2G311051	10.4651	10.786	10.6381	10.5952	10.5517	10.4053	10.7266	10.5725	10.3501	9.74915	10.5429	10.0475	9.20896	9.57982	10.3466	10.323	10.0673	10.2229	10.3247	10.2969	9.83028	10.2414	10.1839	9.72719	9.70372	10.1619	10.1877	10.1186	10.2411	10.3666	9.91423	10.6711	10.6887	10.877	9.74985	9.88965	10.0949	9.70569	10.0527	10.2356	9.91353	10.2437	9.88041	10.2063	10.0504	10.1895	10.3434	10.2017	10.5124	10.809	10.5857	9.98545	10.8101	10.5791	11.0667	10.4763	10.1021	9.79851	10.502	10.6467	10.3393	10.3057	10.5679	10.0775	10.2246	9.98911	10.1393	10.0573	9.64904	10.0881	9.83373	10.6077	10.4398	10.4357	10.534	10.6072	10.5673	10.4052	10.5523	10.6352	10.5777	10.3595	10.4836	10.491	11.1313	10.6249	10.6108	10.5559	10.2588	10.3455	10.3412	10.0794	10.0429	10.073	10.3128	10.5595	10.2612	10.2012	10.4594	10.5267	10.0947	10.6863	10.6452	10.6926	10.5651	10.2243	10.0608	10.1077	10.365	10.3209	10.2926	10.5068	10.6152	10.364	10.4061	10.531	10.241	10.485	10.0368	10.5359	10.5156	10.6137	10.6292	10.7581	10.7002	10.2722	10.2162	10.374	10.4494	10.5148	10.4934	10.3978	10.246	10.2406	10.1473	10.4235	10.4549	10.68	10.4402	10.6131	10.4671	10.8412	10.3169	10.7038	10.5038	10.3713	10.4473	10.5635	10.2681	10.6823	10.1656	10.4971	10.1686	10.6439	10.6453	10.3324	10.6526	10.1936	10.4717	10.1806	10.2452	10.0465	10.3778	10.3309	10.3438	10.4267	9.87319	10.3677	10.4408	10.286	9.82696	10.469	10.4883	10.1692	10.2994	10.4108	10.8403	10.1865	10.6338	10.077	10.6172	10.2719	10.1717	10.126	10.468	9.99305	10.7545	10.6336	10.6107	10.5922	10.2942	10.318	10.3179	9.89818	10.0178	10.5009	10.3506	10.4265	10.2918	9.90173	9.98304	10.0503	9.60076	9.60118	10.5754	10.4014	11.3027	11.0312	10.1676	10.4331	10.1785	10.1664	10.3373	9.95771	10.0427	10.0913	10.3456	10.3996	10.4603	10.4674	10.5931	10.5194	9.92875	10.8839	9.93917	9.73519	9.87197	9.96665	10.3405	10.3475	10.0292	9.96931	10.3794	10.3444	10.0325	10.0568	10.0201	9.93327	9.78997	9.92201	10.448	10.2361	10.2932	10.6935	10.145	10.3791	10.4068	10.9421	10.9435	9.89162	9.92576	10.1414	10.1854	10.4535	10.5912	10.1973	9.75275	9.84582	10.2379	10.1231	10.3362	10.5319	10.2655	10.192	10.5578	10.5373	9.92085	10.2759	9.92924	10.1133	9.81467	9.92486	10.4051	10.385	10.3874	10.3796	10.1623	10.0461	9.98948	10.0105	10.4177	10.233	10.5037	10.4097	9.83489	9.96743	9.96704	10.1878	9.7992	9.91604	10.2938	10.2373	10.5364	10.4061	10.4677	10.2939	10.1818	10.1311	9.84323	9.91117	10.2425	10.3798	9.9529	10.0519	10.0996	10.0512	10.0028	9.97557	10.2526	10.2897	10.6319	10.9453	9.83516	9.81235	10.1352	10.1927	9.84543	9.94609	9.98111	9.98512	10.1762	10.0227	10.1885	10.3215	10.5131	10.5947	9.96769	9.7003	9.86515	9.74368	10.1156	10.0547	9.92226	10.0259	10.246	10.1504	10.0638	9.9503	9.76991	9.6747	9.79701	9.83019	9.99909	10.0798	9.78945	9.8531	10.0923	10.0385	10.6007	10.477	9.83836	9.82339	9.85506	9.89827	10.0592	10.0063	10.0608	10.0082	9.94677	9.95856	9.84896	10.3832	9.94176	10.1745	10.1954	10.3864	10.4766	10.3009	10.4906	10.6987	10.6176	10.9985	9.86876	10.6329	9.98622	10.2069	9.65618	9.90061	10.1638	9.96811	9.88628	9.97457	10.1147	10.1596	10.0885	10.1822	9.88152	9.87509	9.80866	10.0479	10.0732	9.90744	9.94508	9.91371	10.0997	10.2939	10.6776	10.2994	9.64827	9.77036	9.82084	9.83629	9.95183	10.1756	9.85222	9.85359	9.73582	9.74581	9.77633	9.66076	9.87491	9.98177	10.3234	10.2474	10.1354	10.4501	10.3844	10.2578	10.0067	10.3462	10.0926	10.0501	10.2701	10.3229	9.9478	10.1416	10.4327	9.96946	9.89004	9.72634	9.63396	9.91564	9.97997	10.0476	10.116	9.8477	10.0127	10.1091	9.9652	10.3	10.2352	10.2654	10.2798	10.0875	9.99959	10.5209	10.0682	10.2272	9.73276	10.0258	9.81551	9.6528	10.3142	9.67026	9.98098	10.3964	9.85926	10.0411	10.0481	10.0036	10.3512	10.1635	10.3214	9.81691	10.248	10.0354	10.1996	10.3773	9.74902	10.2687	10.1074	10.0238	10.2464	10.1519	10.0696	10.4387	10.1199	10.4428	10.4917	10.004	10.188	9.84038	10.3875	10.0724	10.5046	10.4011	10.2379	10.0508	9.91269	9.99247	10.0305	9.90063	10.0326	10.3042	10.013	10.1293	10.211	10.1925	10.153	10.062	10.1872	9.85756	9.94784	10.0197	9.89363	9.82543	9.87581	9.89663	9.98216	9.94338	9.9597	10.1024	10.133	9.96623	10.1161	10.2663	10.265	10.0213	10.2112	9.9279	9.83777	9.95623	9.5737	9.69159	9.67606	9.9106	10.3564	10.3383	10.4214	10.1473	9.98973	9.87272	10.078	9.6544	10.0011	9.84111	9.78776	9.82072	9.86786	10.4496	10.0315	10.026	9.9795	10.0272	10.3794	10.5158	10.2216	10.2994	10.0235	10.0102	9.97272	9.88505	10.2107	10.024	10.5539	10.5209	10.067	10.0046	10.3723	10.3148	9.88244	9.97283	10.0961	10.0027	10.2827	10.2565	10.527	10.4181	10.2009	10.2632	9.75906	9.77054	10.189	10.0663	10.2426	10.2709	10.133	10.0645	9.95549	10.0655	10.3366	10.3019	10.5664	10.8468	9.94637	9.9419	10.1291	10.1209	10.0073	10.0414	9.95828	10.1024	9.92582	9.99487	10.3167	10.3129	10.4219	10.5435	9.99954	9.87405	10.1029	9.79972	10.2973	10.2697	9.77648	9.83981	10.1477	10.0894	10.0886	9.94269	10.0094	10.0718	9.87263	9.78266	10.0228	9.96658	9.84151	10.0149	10.1884	10.023	10.8481	10.6228	9.905	9.8768	10.2428	10.0232	10.0575	9.99757	10.1733	10.1653	10.0251	9.92812	9.75775	9.75436	9.77805	10.2316	10.2716	10.3899	10.5662	10.7097	10.1456	10.4448	10.3286	10.3175	10.1757	10.1575	10.0881	10.0979	9.73862	9.88211	10.0596	10.1514	9.94285	9.87125	10.2783	10.2861	10.103	9.97442	9.85534	9.93785	10.2184	10.1342	9.93542	10.106	9.91589	10.0264	10.0335	10.3323	10.6725	10.7435	9.90347	9.94281	9.8498	9.9441	9.92357	10.1606	10.0773	9.96343	9.74539	9.86979	9.99125	10.0433	10.1077	10.1025	10.3183	10.601	10.3706	10.4524	10.249	10.4222	10.3324	10.3943	10.1636	10.499	10.5914	10.5123	10.1475	10.2967	10.2773	10.0028	9.99916	10.0417	9.90516	9.76151	9.92764	10.459	10.2918	10.2847	10.414	10.2878	10.1135	10.5527	10.3604	10.5748	10.5144	10.4446	10.4484	10.4421	10.6828	10.5711	10.2954	10.2713	10.2569	9.84122	9.63815	9.96164	9.81523	10.042	10.0031	9.95027	10.2322	10.0585	10.6248	10.4746	10.2407	9.96108	10.3005	9.81342	10.2099	10.3383	10.2503	9.91059	9.94629	10.0077	10.0774	9.99861	10.1227	10.187	10.1156	10.1484	10.5419	10.4028	10.3292	10.0246	10.241	9.97409	10.0803	10.2386	10.25	9.84478	9.85992	10.0951	10.0628	10.0571	10.2404	10.3772	10.0184	10.1901	10.4981	9.92829	10.1431	10.0403	10.0165	10.1498	10.2954	9.99375	9.93371	10.1659	9.58429	10.0854	10.2962	9.7233	10.1471	10.0074	9.94973	9.98536	10.2082	9.88748	10.1906	10.1408	10.0228	10.0491	9.69106	9.52254	9.96178	10.0352	9.81077	9.79942	9.69667	10.2375	9.72322	10.1301	10.1172	9.93944	9.97323	10.0081	10.0923	9.45935	9.99147	9.9189
GRMZM2G311059	3.74659	3.74659	3.74659	4.19481	4.16225	3.74659	3.74659	3.74659	3.74659	3.74659	4.28576	3.74659	4.57318	4.31179	4.938	4.23593	3.74659	3.74659	3.74659	4.16538	4.69581	4.30496	3.74659	4.2392	4.4342	4.11039	4.2857	4.28395	4.29768	4.57555	3.74659	3.74659	3.74659	3.74659	4.27229	4.58898	4.24169	4.32985	3.74659	4.18109	4.19953	3.74659	4.1723	4.08343	4.14469	3.74659	3.74659	3.74659	4.13955	3.74659	3.74659	4.313	3.74659	4.28391	3.74659	3.74659	3.74659	4.38633	3.74659	4.27253	3.74659	3.74659	3.74659	4.43971	3.74659	4.12195	4.1735	4.15979	3.74659	3.74659	4.16801	4.25323	4.25588	4.18976	4.44836	3.74659	3.74659	3.74659	4.111	4.56609	4.45065	3.74659	4.36126	3.74659	3.74659	4.22918	3.74659	3.74659	4.81884	4.17201	3.74659	4.18496	4.37274	3.74659	3.74659	3.74659	3.74659	3.74659	4.24034	4.25736	4.67848	4.34456	4.15037	4.07913	3.74659	4.16738	4.18518	4.20182	4.32788	3.74659	3.74659	4.2262	3.74659	3.74659	3.74659	3.74659	4.1636	3.74659	4.50462	3.74659	3.74659	3.74659	4.10489	3.74659	3.74659	3.74659	3.74659	4.31525	4.15605	4.18274	4.16641	3.74659	3.74659	4.37907	3.74659	3.74659	3.74659	4.13878	4.32078	4.28982	4.29309	3.74659	4.15003	4.15614	3.74659	3.74659	3.74659	4.42481	3.74659	4.16051	4.18121	3.74659	3.74659	3.74659	4.74795	3.74659	4.65841	3.74659	3.74659	4.22351	4.18714	3.74659	4.22864	3.74659	3.74659	3.74659	4.09777	4.15765	4.13046	3.74659	4.23463	4.13981	4.20534	4.13705	4.08067	4.11677	3.74659	3.74659	3.74659	3.74659	4.44751	3.74659	3.74659	3.74659	4.04508	4.06957	3.74659	3.74659	3.74659	4.43607	3.74659	4.08996	3.74659	4.08844	4.26156	3.74659	3.74659	4.09415	3.74659	3.74659	4.44522	3.74659	3.74659	3.74659	3.74659	3.74659	3.74659	3.74659	4.25407	4.468	4.48106	3.74659	4.47354	4.28641	4.0622	3.74659	4.12906	4.17471	3.74659	3.74659	3.74659	3.74659	4.12476	3.74659	3.74659	4.15565	4.17103	3.74659	3.74659	4.30432	3.74659	4.02709	4.14454	3.74659	4.17451	4.3325	4.13474	4.33541	3.74659	4.26887	3.74659	4.00242	3.74659	3.74659	4.02069	3.74659	3.74659	3.74659	3.74659	4.14504	4.31078	4.23298	4.43572	4.33591	4.62317	3.74659	4.2347	4.06929	4.33356	4.47361	3.74659	4.34863	4.17839	4.52604	3.74659	4.23973	4.34093	4.64823	3.74659	4.57987	3.74659	3.74659	3.74659	3.74659	3.74659	4.12401	4.59169	3.74659	4.42241	3.74659	4.3468	4.60545	3.74659	3.74659	4.35051	4.59733	3.74659	3.74659	4.12391	4.14134	4.20125	4.52611	4.75464	3.74659	3.74659	3.74659	4.61878	4.43968	4.14518	4.16186	3.74659	4.38387	4.45431	4.51373	4.14465	4.26474	3.74659	3.74659	4.1853	4.35627	3.74659	3.74659	4.11975	4.14615	4.1185	4.40966	4.53462	4.14793	4.78127	4.44314	3.74659	4.55551	3.74659	4.2997	3.74659	3.74659	4.51893	4.35595	4.2417	4.45338	4.07985	4.72647	4.39826	4.22569	4.41493	3.74659	4.19636	4.20193	4.74767	4.09763	4.18686	4.26068	4.13429	4.58464	4.13258	4.16422	3.74659	3.74659	3.74659	4.32482	3.74659	4.29538	4.50601	4.2869	3.74659	3.74659	4.09603	4.2331	4.39638	4.25985	4.3507	3.74659	4.21632	4.21149	3.74659	3.74659	3.74659	3.74659	3.74659	4.47643	4.14729	3.74659	3.74659	4.25979	4.69617	4.33299	3.74659	4.23091	4.31107	4.75343	3.74659	4.24616	4.39238	4.11664	3.74659	4.42543	3.74659	4.5287	4.37249	4.13857	4.31562	4.1837	4.13556	4.34949	4.11284	4.15175	3.74659	3.74659	4.46055	4.67607	4.54435	3.74659	4.24237	4.48173	4.25451	3.74659	4.44384	4.53809	4.46256	4.3149	4.55161	3.74659	4.13511	4.10286	4.44468	3.74659	3.74659	4.58375	3.74659	4.33639	4.31016	3.74659	3.74659	4.52738	4.21149	3.74659	4.79947	4.17934	4.1155	4.42516	4.23206	4.3683	3.74659	4.18872	4.36676	3.74659	3.74659	3.74659	3.74659	4.44297	4.51935	4.45813	4.5079	4.35032	3.74659	3.74659	3.74659	4.33992	4.18396	4.14381	3.74659	4.12234	4.19748	3.74659	3.74659	3.74659	3.74659	4.39365	3.74659	4.13491	4.25081	4.63099	4.30813	4.12135	4.47117	3.74659	3.74659	3.74659	3.74659	3.74659	3.74659	3.74659	3.74659	4.29934	4.26168	3.74659	4.17061	3.74659	4.84461	4.69789	4.18778	3.74659	4.47976	4.67503	3.74659	3.74659	4.46454	3.74659	3.74659	3.74659	3.74659	3.74659	4.69383	4.30492	4.28214	4.26218	4.69612	4.31678	4.44538	4.37451	3.74659	4.61969	4.43177	4.45365	4.27232	4.47145	4.55349	4.42498	4.47249	3.74659	4.36551	4.17233	4.12488	3.74659	3.74659	4.59752	3.74659	3.74659	3.74659	4.18258	4.2763	4.43982	4.37564	4.50038	4.3821	4.44618	4.44151	4.43989	4.49267	3.74659	4.24617	3.74659	4.12485	3.74659	4.21573	3.74659	3.74659	4.12401	3.74659	4.38548	3.74659	4.42307	3.74659	4.34367	4.20267	4.24262	3.74659	4.16232	4.1243	4.24857	4.48724	3.74659	3.74659	4.30792	3.74659	3.74659	4.4918	4.26801	3.74659	4.123	4.49251	4.14786	4.55434	3.74659	4.39041	3.74659	4.69051	4.39536	3.74659	4.45668	4.29649	4.12515	4.15545	3.74659	3.74659	4.42206	4.37946	4.44007	4.37733	4.42729	4.53119	3.74659	3.74659	3.74659	3.74659	4.10333	4.23547	4.06101	4.08627	4.14071	4.57063	4.12209	4.52793	4.47197	4.14967	3.74659	4.18824	3.74659	4.07098	4.34565	4.34396	3.74659	4.09126	4.17467	3.74659	4.22671	3.74659	4.25801	4.25849	3.74659	4.0937	4.20134	4.09816	4.5351	4.35208	3.74659	4.38199	4.43802	4.3445	3.74659	4.21863	4.34045	3.74659	4.12321	4.31012	3.74659	4.18235	4.21024	4.44664	3.74659	4.49792	4.24506	4.12364	3.74659	4.31594	4.24982	4.30686	3.74659	3.74659	3.74659	3.74659	4.29672	4.29142	4.56986	3.74659	3.74659	4.37814	4.5192	4.44426	4.1712	3.74659	3.74659	4.42316	4.68071	3.74659	3.74659	4.27207	4.59199	4.13503	4.37213	4.18486	4.24741	4.23511	4.35133	4.10936	4.27884	4.33768	4.17904	3.74659	3.74659	3.74659	4.4578	3.74659	4.22386	4.34972	4.22658	4.445	4.07726	4.11044	4.54782	4.39922	3.74659	3.74659	4.13748	4.33351	4.13922	3.74659	3.74659	3.74659	3.74659	4.505	4.10191	4.10923	3.74659	3.74659	4.32662	3.74659	3.74659	3.74659	4.54689	4.49586	4.43846	4.08915	4.3368	4.17432	3.74659	3.74659	4.36125	3.74659	3.74659	3.74659	4.31023	4.69512	4.04229	4.86891	3.74659	4.48598	3.74659	3.74659	4.33773	3.74659	4.08395	3.74659	4.11178	4.42211	4.56544	4.3546	4.1451	3.74659	4.1679	4.27947	3.74659	4.38153	4.04564	3.74659	4.07555	4.07021	3.74659	4.07492	4.44728	3.74659	4.64671	3.74659	3.74659	4.18724	4.20408	3.74659	4.57781	4.48594	3.74659	3.74659	4.64316	4.25477	4.61026	3.74659	4.30927	4.49185	3.74659	3.74659	3.74659	4.21402	3.74659	3.74659	3.74659	3.74659	3.74659	4.24719	4.06416	4.71279	4.32049	4.42111	4.18947	4.32224	3.74659	4.10586	4.99912	4.40389	4.38859	4.38955	4.85994	4.38523	4.13765	4.59517	4.14262	3.74659	3.74659	4.46584	3.74659	3.74659	4.40087	3.74659	3.74659	3.74659	4.34396	4.0079	4.58146	4.10647	4.49849	4.76509	4.48867	3.74659	3.74659	3.74659	4.14106	3.74659	4.09353	4.09561	3.74659	3.74659	4.2635
GRMZM2G311182	7.09363	7.42293	8.22235	6.01216	7.46076	5.45816	8.16111	5.93129	7.75246	5.47872	3.74659	6.41775	5.17825	6.38915	5.02782	5.61131	4.77858	6.31953	5.27623	6.525	4.69581	4.6215	6.42072	4.82798	5.90401	5.37042	6.14478	5.40509	5.91995	5.79395	5.56647	6.41033	7.54422	7.77186	5.59536	6.12456	5.40162	6.48095	5.37192	5.95343	4.38457	5.1332	4.47873	6.60024	6.39862	4.93647	6.46117	6.31876	6.38914	7.58292	7.17197	5.97139	8.08368	8.21661	8.59208	6.47012	7.31807	7.11084	6.48218	8.07511	7.86678	6.1327	5.12605	7.66406	8.04777	5.05817	6.34809	6.36291	5.26411	7.03818	6.67764	7.83557	8.34631	5.82955	9.07224	8.1368	8.01682	9.12218	5.11038	5.53327	6.4928	6.18043	7.77458	8.57501	7.79127	6.69967	8.05345	8.90281	6.63737	8.00981	8.48534	5.45874	7.05926	8.2996	5.93834	10.0347	7.66097	8.61017	8.24832	8.3838	8.59729	5.53449	5.53079	5.8612	5.97692	7.29274	5.15078	4.64619	7.96759	7.04509	8.08721	8.38034	7.7537	8.07017	8.26276	8.10666	7.92439	8.43927	4.36785	8.56579	8.21234	8.21377	5.34803	4.90805	5.49779	7.02689	7.66475	7.48382	9.41104	4.60931	7.90088	6.05807	7.99753	8.23179	8.46752	8.76536	8.80284	5.06321	5.99733	5.22643	5.9289	5.18436	5.92752	6.05767	8.31445	8.8999	8.40107	5.8575	6.53005	5.86392	4.79219	5.57483	6.18343	5.7669	5.95609	6.32822	6.17012	8.02272	8.31767	8.43176	8.56823	6.52478	8.28606	9.0332	8.88405	8.88515	8.2687	6.15987	6.32264	7.7535	6.14617	6.69156	4.65299	7.9467	6.71956	7.00583	8.56399	8.85751	7.01472	8.60183	7.55447	8.91087	6.72089	8.04011	7.74138	8.93041	5.41501	6.48561	7.59817	3.74659	7.75581	4.33857	5.04421	4.42562	5.46191	4.92394	5.55712	4.09415	4.99914	4.90196	4.35308	5.4356	4.33518	5.57315	4.92945	5.80287	7.02849	8.60115	4.46068	5.20157	4.48106	4.11812	4.47354	4.28641	5.41313	4.89437	6.35003	5.3301	6.09764	5.25211	5.95344	7.72225	4.58287	8.48695	5.10258	5.16822	6.39898	6.42098	4.34193	4.59171	4.62242	5.28637	5.0281	5.92997	4.34958	4.84921	4.60445	5.50976	4.86524	5.82173	4.85486	6.57943	5.31385	5.78425	6.75867	4.85555	6.29357	7.29827	7.59718	4.97333	5.85912	4.91174	7.3701	5.1803	5.06041	7.37298	4.7095	6.13205	4.97661	5.79474	5.17299	6.16523	4.86508	6.6187	5.49168	4.09614	4.4313	3.74659	4.1328	3.74659	4.56955	4.3213	4.73422	4.1969	3.74659	4.12401	4.23912	6.64229	5.29475	6.72713	5.05328	6.67941	6.71434	9.68125	4.48361	5.63341	4.62639	5.00902	4.65823	7.3421	5.60538	8.19589	4.99664	7.42058	6.65096	8.86637	4.61878	5.19648	4.43268	5.84037	4.95657	5.71996	4.32634	4.68084	4.97217	5.89978	5.43661	5.95114	5.20881	5.64401	6.52183	7.89811	4.11975	5.13737	3.74659	5.34671	4.60776	5.74999	4.70733	6.39672	4.82339	6.72395	5.33001	6.83042	7.67503	7.24722	4.96989	5.18945	6.45702	6.36049	4.48534	6.24686	5.05608	7.1811	4.78991	6.87186	4.29634	5.86112	5.18904	7.32095	4.92405	7.59242	5.27716	6.44622	5.35026	6.81326	5.89148	6.52223	7.1581	7.53448	5.404	5.72596	5.92282	7.18595	5.99816	7.59158	5.34373	6.2498	5.12209	5.81415	5.89838	8.53589	5.46967	7.91413	6.13477	7.93809	7.63324	8.57609	6.95086	9.58969	5.55394	8.75277	6.41892	8.81788	5.01447	7.76733	5.49453	7.91073	4.85528	7.21101	6.08459	6.79943	5.44914	6.92197	5.45858	7.65481	5.90904	8.14266	4.99313	6.2925	5.06373	6.59051	5.28178	6.74984	5.53756	7.35057	7.65305	7.68872	5.59321	8.04536	5.8974	7.87481	5.41378	6.3669	5.00771	6.20153	5.38216	7.35604	7.55342	5.92616	7.66114	7.80779	6.27434	8.24954	8.08105	8.22743	9.23449	8.87519	6.38811	9.08453	9.10139	7.44305	9.4366	8.90387	7.12343	9.24672	9.10995	5.97544	7.88874	7.65378	5.69343	8.32544	6.39176	8.22598	7.73909	8.84202	8.37413	8.21054	8.68164	5.68368	5.45163	6.40411	6.85256	7.32625	8.26681	7.35728	7.96606	8.64168	7.73957	7.99149	8.71749	6.11078	7.93977	8.07938	8.82141	8.12957	8.35672	8.40653	7.82544	8.84199	5.49896	4.94215	6.20613	6.78022	7.42768	8.50237	7.34525	7.97752	8.05074	8.21067	8.05458	8.2492	8.64049	8.08491	8.6247	8.96704	8.74987	8.80086	5.86277	5.47854	6.54269	7.08026	7.81743	8.23351	7.52515	8.28449	9.07387	7.62795	8.01218	8.84332	8.71704	8.17607	8.75437	5.50003	6.11153	6.37003	5.39143	5.88761	6.40825	8.39355	8.38681	8.27645	5.44394	6.00758	6.73134	5.34238	6.02267	6.60806	5.23576	5.81385	6.25413	8.17388	8.11756	7.94907	7.83896	8.44447	8.0664	8.61229	8.32715	8.50116	5.82276	6.29002	7.02265	5.85648	5.7906	6.83002	7.63644	8.09513	8.17425	8.70708	8.40973	9.79013	8.18036	8.21452	8.65722	8.21567	8.48743	8.53516	4.68359	4.26964	3.74659	4.5254	4.68854	4.47532	4.38896	4.59758	3.74659	4.16232	4.72966	5.40199	5.37458	5.2948	4.96175	5.31509	6.71719	7.65735	4.35726	4.56453	4.07071	4.49319	5.10674	5.9435	5.50984	6.36683	5.61431	6.4027	7.73167	8.49328	4.14317	4.6574	4.60846	4.79704	4.64911	5.30144	4.17166	4.42206	4.5594	5.01523	5.07283	5.59161	5.07495	5.45092	7.31742	8.068	4.80332	5.30821	3.74659	4.85503	4.63337	5.01642	4.57063	6.2236	5.01677	6.89355	5.66428	6.92654	7.69535	8.13694	5.04286	4.87313	5.91733	6.0592	4.23288	5.0595	4.76336	6.13	4.81473	5.33157	4.46682	4.68636	5.00793	5.91068	4.83511	5.90725	4.85986	5.34323	4.8862	5.42931	4.76816	5.78579	7.36577	7.77996	4.79244	5.38752	5.3066	5.99509	5.08169	5.92942	4.93698	4.70763	4.98705	5.29454	5.11009	6.27446	5.29241	6.08192	5.26954	6.37371	8.05471	8.68418	5.96315	7.49926	5.76916	7.77563	6.27303	7.5475	4.86597	6.11238	5.27988	5.75369	4.60653	6.2486	5.06573	7.02616	5.32463	6.2516	5.18127	6.34955	4.60507	6.41984	4.36406	5.26696	4.65007	6.32997	4.10936	6.52884	5.25218	6.7018	7.13527	7.71688	4.90299	6.78988	5.82074	6.87309	4.89994	6.63308	4.83564	6.33199	4.97309	5.8222	6.50003	5.33551	6.27599	6.26775	6.18578	7.34679	7.08582	8.0806	8.64283	8.00982	6.04134	7.10483	7.12725	6.26403	7.49538	7.2384	6.73429	7.77319	7.96869	5.23226	6.20995	6.20885	5.63931	6.41758	5.99635	7.62562	8.64437	7.98698	7.65022	8.54875	8.12084	5.47873	5.8149	5.81956	6.01408	8.06405	6.90977	5.73464	8.88383	7.02887	6.38476	8.65524	7.55261	5.15472	7.87724	6.13285	5.50667	8.24066	7.14586	8.14027	8.01971	8.52701	5.73286	5.67535	5.74699	5.61797	7.69869	6.98403	6.62992	8.17416	7.59574	7.96319	8.15938	8.59581	8.31771	8.28588	8.91415	8.29144	8.66079	8.93194	5.1741	5.52781	6.08628	6.03855	7.46195	8.39881	6.19404	8.17866	8.45075	6.71698	7.89839	8.63238	8.29819	8.37317	8.3387	5.31039	5.67437	5.86715	4.97952	5.59149	5.20566	8.3818	7.96098	8.26613	5.21112	6.37195	5.86644	5.31808	5.95139	5.66628	5.17453	5.0071	5.89895	8.39118	8.46681	7.89363	8.22259	8.73506	8.35122	8.95676	8.68829	8.51346	6.05558	6.82251	6.61931	5.48463	7.29934	6.304	5.67853	7.97274	7.93092	8.84871	9.23956	8.69052	7.72897	9.19809	7.70829	7.80892	9.31537	8.14073
GRMZM2G311187	4.77533	3.74659	3.74659	4.98142	4.16225	5.32273	5.4684	4.48496	4.9593	3.74659	3.74659	4.05763	3.74659	4.20904	3.74659	3.74659	3.74659	3.74659	4.18925	4.57566	3.74659	3.74659	3.74659	3.74659	3.74659	3.74659	3.74659	3.74659	4.13745	4.57555	3.74659	5.21205	3.74659	3.74659	3.74659	3.74659	3.74659	4.0397	3.74659	3.74659	3.74659	3.74659	3.74659	3.74659	3.74659	3.74659	3.74659	3.74659	4.76803	4.96646	5.32986	3.74659	4.51721	4.66696	3.74659	4.74722	5.08736	4.20079	5.37818	4.86114	4.64468	4.15681	4.56278	5.59657	4.86974	3.74659	3.74659	3.74659	4.13071	3.74659	3.74659	3.74659	3.74659	4.96819	4.44836	3.74659	3.74659	4.25669	3.74659	3.74659	3.74659	5.08914	4.36126	3.74659	3.74659	4.57495	3.74659	3.74659	3.74659	3.74659	4.1483	3.74659	4.25916	4.38677	4.91845	3.74659	4.78832	4.91782	4.24034	4.62239	4.41116	3.74659	4.15037	4.07913	3.74659	4.3396	4.18518	4.20182	4.95263	5.34844	5.13192	4.2262	3.74659	4.92062	3.74659	4.25518	4.82823	4.61945	3.74659	4.44164	3.74659	4.51457	3.74659	3.74659	4.14205	4.91285	4.56721	4.86321	3.74659	3.74659	3.74659	4.1511	3.74659	4.5589	4.49171	3.74659	3.74659	3.74659	3.74659	3.74659	3.74659	3.74659	3.74659	3.74659	3.74659	4.45285	4.57421	3.74659	3.74659	3.74659	3.74659	3.74659	3.74659	3.74659	3.74659	3.74659	3.74659	4.22354	3.74659	4.56537	4.18714	3.74659	4.22864	4.56542	4.25292	4.64127	4.44388	3.74659	3.74659	4.16244	3.74659	3.74659	3.74659	3.74659	3.74659	3.74659	3.74659	3.74659	5.29786	3.74659	3.74659	4.02765	3.74659	4.309	3.74659	3.74659	3.74659	4.49229	3.74659	3.74659	3.74659	3.74659	3.74659	3.74659	3.74659	3.74659	4.93447	3.74659	3.74659	3.74659	3.74659	3.74659	4.22827	3.74659	3.74659	4.43525	3.74659	3.74659	3.74659	4.33763	3.74659	3.74659	4.98107	3.74659	3.74659	3.74659	3.74659	3.74659	3.74659	3.74659	4.15569	3.74659	3.74659	3.74659	3.74659	3.74659	3.74659	3.74659	3.74659	3.74659	3.74659	3.74659	3.74659	4.44184	3.74659	3.74659	3.74659	3.74659	3.74659	3.74659	3.74659	3.74659	3.74659	5.07785	3.74659	3.74659	4.28497	4.36263	4.45022	4.30832	3.74659	3.74659	3.74659	3.74659	4.62317	4.16524	3.74659	3.74659	3.74659	3.74659	3.74659	3.74659	3.74659	3.74659	4.18179	3.74659	4.34093	3.74659	3.74659	3.74659	3.74659	3.74659	4.84571	4.82857	3.74659	3.74659	3.74659	3.74659	3.74659	3.74659	4.3468	5.19469	3.74659	4.28886	4.59465	3.74659	3.74659	3.74659	3.74659	3.74659	3.74659	3.74659	4.29317	4.75295	3.74659	3.74659	3.74659	3.74659	3.74659	3.74659	4.18534	4.19903	3.74659	3.74659	3.74659	3.74659	3.74659	3.74659	4.50078	4.17929	4.46897	3.74659	3.74659	4.43434	3.74659	3.74659	3.74659	3.74659	3.74659	3.74659	3.74659	3.74659	4.20618	5.06353	3.74659	3.74659	3.74659	3.74659	3.74659	3.74659	3.74659	3.74659	3.74659	3.74659	3.74659	4.46968	3.74659	3.74659	3.74659	3.74659	3.74659	3.74659	3.74659	3.74659	3.74659	3.74659	4.60108	4.43272	4.5159	4.55904	4.47403	3.74659	3.74659	3.74659	4.29934	3.74659	3.74659	3.74659	3.74659	3.74659	3.74659	3.74659	3.74659	3.74659	4.81235	5.12675	3.74659	3.74659	6.01619	4.56047	6.08669	4.5684	5.56595	5.02016	3.74659	3.74659	3.74659	3.74659	3.74659	3.74659	3.74659	3.74659	4.27532	4.71033	3.74659	3.74659	3.74659	3.74659	3.74659	3.74659	3.74659	3.74659	3.74659	3.74659	4.47335	5.25176	3.74659	3.74659	3.74659	3.74659	4.14926	4.33976	3.74659	3.74659	3.74659	3.74659	3.74659	4.07309	3.74659	4.14974	4.18085	3.74659	4.99935	4.84907	5.20632	4.45217	4.23484	4.23441	4.51872	5.14589	3.74659	5.87986	6.01295	4.8381	7.01672	5.1971	5.78001	3.74659	3.74659	3.74659	3.74659	3.74659	3.74659	4.50657	4.18679	4.67006	4.18198	3.74659	4.17318	3.74659	3.74659	3.74659	4.5079	3.74659	5.9357	5.91658	3.74659	4.83822	5.49951	3.74659	4.65567	4.12234	5.59166	3.74659	5.9949	4.14614	5.17389	4.20603	4.75062	4.29413	3.74659	3.74659	3.74659	4.72221	5.39798	3.74659	5.50096	3.74659	3.74659	4.71075	4.56669	4.73674	4.94254	4.42155	4.69802	3.74659	4.17061	4.98548	3.74659	3.74659	3.74659	4.72834	5.65611	5.97299	5.12819	4.28762	3.74659	4.93895	4.45633	4.1046	4.45727	3.74659	4.35204	3.74659	3.74659	3.74659	3.74659	3.74659	3.74659	5.23056	4.30134	4.96384	3.74659	3.74659	3.74659	3.74659	3.74659	4.22847	3.74659	3.74659	3.74659	3.74659	4.28006	5.22074	4.67207	4.44466	4.80532	4.49426	4.18053	4.18258	3.74659	3.74659	3.74659	3.74659	3.74659	3.74659	3.74659	3.74659	3.74659	3.74659	3.74659	3.74659	4.12485	3.74659	3.74659	4.48582	3.74659	4.27884	4.17149	3.74659	3.74659	3.74659	3.74659	3.74659	4.84193	5.65879	3.74659	3.74659	3.74659	3.74659	3.74659	3.74659	4.96175	4.70715	3.74659	3.74659	3.74659	3.74659	3.74659	3.74659	4.05393	4.14786	3.74659	4.14561	4.64984	4.18476	3.74659	3.74659	3.74659	3.74659	3.74659	3.74659	4.64911	3.74659	3.74659	3.74659	3.74659	3.74659	3.74659	3.74659	4.30476	3.74659	4.29964	4.22009	4.1275	4.10333	3.74659	4.06101	3.74659	3.74659	3.74659	3.74659	3.74659	3.74659	4.31481	4.40355	3.74659	4.63147	3.74659	4.23688	3.74659	3.74659	3.74659	3.74659	3.74659	3.74659	4.56171	3.74659	3.74659	3.74659	3.74659	3.74659	3.74659	3.74659	3.74659	3.74659	3.74659	3.74659	3.74659	4.32725	4.41124	3.74659	4.12343	4.12321	3.74659	3.74659	3.74659	3.74659	3.74659	3.74659	3.74659	3.74659	3.74659	3.74659	3.74659	3.74659	4.80245	5.29441	4.19548	3.74659	5.84116	4.29672	5.74159	5.29753	4.66763	5.47026	3.74659	3.74659	3.74659	3.74659	3.74659	3.74659	4.08719	3.74659	3.74659	4.88897	3.74659	3.74659	4.29429	4.06119	3.74659	4.10161	3.74659	3.74659	3.74659	3.74659	5.39144	5.43782	3.74659	3.74659	3.74659	3.74659	3.74659	4.08484	3.74659	3.74659	3.74659	4.07726	3.74659	3.74659	3.74659	3.74659	3.74659	3.74659	5.13946	5.20858	5.21273	4.83384	4.27889	3.74659	4.36816	4.10191	3.74659	5.96473	5.78784	3.74659	6.00519	5.73264	5.54418	3.74659	3.74659	4.095	3.74659	3.74659	3.74659	3.74659	4.5306	5.30785	4.58524	4.32626	4.66081	3.74659	3.74659	3.74659	5.25305	4.52382	3.74659	4.21352	4.12863	4.33773	4.79181	4.74117	4.54891	4.26169	4.08665	4.08461	4.09935	5.08315	5.44309	4.67587	3.74659	4.22912	3.74659	3.74659	3.74659	4.54395	5.07505	4.68367	5.67975	4.72824	4.91567	4.93963	4.91373	4.78448	3.74659	4.53256	4.53716	3.74659	3.74659	3.74659	3.74659	4.1175	3.74659	4.61026	4.96849	4.9753	6.40138	4.47453	6.00479	4.70019	4.31784	5.34742	3.74659	4.7778	4.41634	3.74659	3.74659	3.74659	3.74659	3.74659	3.74659	5.03702	4.9414	4.42315	3.74659	3.74659	3.74659	3.74659	3.74659	3.74659	3.74659	3.74659	3.74659	4.53143	4.76736	5.22362	4.75375	4.46489	4.89293	4.2112	5.0294	5.04614	3.74659	3.74659	3.74659	3.74659	3.74659	3.74659	3.74659	3.74659	4.49809	3.74659	3.74659	3.74659	3.74659	3.74659	3.74659	4.32388	3.74659	3.74659
GRMZM2G311220	10.1639	8.16607	8.42279	10.793	10.9619	10.6646	10.3693	10.2091	10.1366	10.7216	10.2125	10.7406	10.8808	10.8794	11.2432	11.2117	11.0272	11.1391	10.4522	10.2798	10.7447	10.7949	10.693	10.9512	10.9693	11.0408	11.0654	10.9881	10.9047	10.3288	10.9601	10.0901	9.11651	9.33062	10.8959	10.9407	10.8106	11.095	10.5586	10.374	10.9569	10.6364	10.6915	11.2729	10.9677	10.77	10.5585	10.7032	10.1031	9.92286	9.88792	10.9941	8.49846	8.70803	8.8129	10.5341	10.7549	11.0106	10.2155	10.2845	10.8499	10.2394	10.3099	10.7531	10.3398	10.4598	10.721	10.5369	10.5441	10.57	10.6188	8.06975	8.08352	10.2665	7.74059	8.12071	8.01682	7.78807	10.3193	10.2005	10.6343	10.6359	9.83128	9.87312	8.43449	10.1033	9.41444	9.48686	10.1005	9.4541	9.66569	10.6407	10.7512	10.6948	10.3789	8.01521	10.0572	10.0586	8.10562	7.91894	8.3566	10.4678	10.4571	10.5984	9.93702	10.5834	10.532	10.5056	10.555	10.2297	10.0044	9.40799	7.83001	8.16784	8.16262	8.27345	8.16534	8.06398	10.8547	8.05513	7.64569	8.20426	10.4493	10.4514	10.4688	9.98639	9.82966	10.1265	8.98758	10.3011	9.0092	10.503	9.04816	9.37791	7.60226	8.16366	8.17971	10.5439	10.607	10.3298	10.5871	10.3859	10.5164	10.4811	7.45573	7.71254	7.94867	10.4381	10.6858	10.577	10.5854	10.3701	10.6963	10.4166	10.1668	10.3893	10.4179	8.14877	7.73439	7.42289	7.92524	10.9499	8.33427	7.64844	8.23775	7.80242	8.3769	10.496	10.5914	10.7559	10.7254	10.5969	10.7073	10.7861	10.5778	10.5862	10.5176	8.85435	9.89613	8.49304	8.93072	8.54845	11.0482	8.70162	8.80724	8.85236	10.0963	10.2464	9.7375	10.5226	10.1385	11.0273	11.1123	11.011	11.0173	10.4656	10.5409	10.852	11.2313	11.2006	10.9162	11.3156	11.3272	11.2975	10.4919	10.4706	8.50053	9.34276	10.7705	10.5879	11.0344	10.9739	10.9958	10.8637	10.8624	10.7948	10.9238	10.9273	11.1206	10.6518	10.5951	9.47633	10.8405	8.0423	10.6795	10.781	10.8274	10.7194	10.9601	10.9294	10.9819	11.1896	10.6662	10.747	10.9822	11.2878	10.6185	10.6213	10.8799	10.8805	10.774	11.1611	10.989	10.0479	10.9388	10.5656	10.5337	8.83393	8.9854	10.8335	11.1205	10.9008	10.9506	10.794	10.2774	10.7974	10.9516	10.7494	10.3427	10.6389	10.7656	10.8884	11.0166	11.0459	10.4323	10.1528	10.5655	10.8665	10.916	10.8984	10.8653	10.945	10.155	10.164	10.6277	10.6859	10.911	11.1383	10.9762	11.1335	10.3292	10.1446	8.81043	8.6868	10.7291	11.1704	10.5756	10.5161	10.8892	11.21	10.961	11.2304	10.419	10.4656	9.01803	8.69102	11.1772	11.261	11.2003	11.383	10.7223	10.5623	10.8831	11.0807	11.1606	11.3323	11.2442	11.2704	10.5328	10.8248	8.8544	8.92864	10.9288	10.9863	11.0117	10.7916	10.7383	10.8436	11.1626	11.1623	11.2207	11.2893	10.7464	10.4979	8.6977	8.53026	10.6631	10.7711	10.7216	10.8856	11.317	11.3722	11.3007	11.4261	10.6984	10.6564	11.0777	11.33	10.6695	10.8583	10.8711	10.8753	11.3111	11.3622	11.2625	11.3146	10.6532	10.5431	8.96392	9.11727	10.9604	10.9755	10.6843	10.7752	10.7467	10.8952	10.628	10.6802	10.875	10.77	11.1134	11.655	11.1831	11.3086	10.6007	10.4413	8.93441	8.10336	10.8276	10.8755	10.4012	10.4631	10.5166	10.7894	10.7094	10.7608	10.7797	10.7483	11.3096	11.4369	11.2109	11.0965	10.4796	10.3483	10.7488	10.8021	10.9859	10.8554	10.6377	10.7072	11.1479	11.1353	11.0689	11.1042	10.1459	10.1443	9.17835	9.20798	10.8157	10.8945	10.7207	10.7569	10.6091	10.6179	10.6932	10.7446	10.9739	11.1641	11.188	11.2132	10.8729	10.991	10.0604	10.0067	10.1409	8.55765	8.02523	8.47084	11.0101	10.7637	10.9549	10.472	10.1049	10.7816	10.1577	9.4383	10.2087	10.5498	10.729	10.7607	10.5651	10.5238	10.6183	7.90415	8.08619	7.56592	8.2568	7.85007	8.05609	10.3431	10.7209	10.6706	10.7189	9.73651	10.6474	10.2221	9.43877	9.7771	10.1882	9.52405	9.78317	10.6716	10.1594	10.75	9.98098	9.27914	10.2368	8.03502	8.21954	7.81153	10.5039	10.591	10.7328	10.2428	10.0861	10.6384	10.2211	9.48261	10.654	7.8066	7.89583	8.35249	8.06962	8.21193	8.0722	8.18804	7.66034	8.20228	10.566	10.786	10.8111	10.57	10.2105	10.3988	10.0082	9.25726	9.50306	9.76153	9.31391	9.19397	7.88616	7.77963	7.80705	10.6404	10.6508	10.9002	10.7835	10.8349	10.8872	7.95576	8.15685	8.19379	10.8364	10.9011	10.8803	10.7304	10.9342	10.8435	10.6661	10.838	10.7808	7.93731	8.32844	8.34295	8.15403	7.98667	8.23912	7.86879	7.68533	7.87549	10.8985	10.9433	11.0509	10.9811	10.996	10.9551	10.9606	10.9896	10.7551	8.90818	9.14327	9.14705	8.60106	9.13598	8.50042	8.75669	8.81251	8.49872	10.6134	10.5405	11.0606	11.1137	10.9664	11.0209	10.2298	10.1553	10.5948	10.6512	11.0128	11.0552	11.0642	11.0889	10.4649	10.5056	8.94238	8.82079	10.8762	11.1061	10.5194	10.53	10.9693	10.9627	10.8811	11.0395	10.3503	10.3588	8.66342	8.46535	11.2207	11.2068	11.0752	11.2803	10.4598	10.6673	10.6918	10.9968	11.1255	11.2707	11.282	11.2771	10.7536	10.6052	8.55384	8.97601	10.9338	11.0602	10.7422	10.6094	10.7049	10.7184	10.9575	11.2407	11.1477	11.368	10.7521	10.565	8.65891	8.62408	10.6099	10.6493	10.7131	10.8906	11.2855	11.325	11.2305	11.353	10.8339	10.5518	11.046	10.5556	10.669	10.7132	10.8527	10.8058	11.2068	11.3362	11.3372	11.3765	10.8713	10.6547	8.8724	9.09758	10.894	10.8804	10.7955	10.7175	10.7239	10.709	10.4567	10.5175	10.6155	10.8083	11.1082	11.1875	11.2566	11.3014	10.7004	10.6138	8.62865	8.61696	10.8352	10.8534	10.5966	10.6919	10.4696	10.4626	10.5997	10.5259	10.7297	10.6892	11.2406	11.1751	11.2236	11.3562	10.6299	10.4119	10.5659	10.663	10.7311	10.8111	10.394	10.4359	10.9914	11.2202	11.1237	11.2156	10.3725	10.3062	8.941	9.1692	10.6656	10.8401	10.6682	10.7597	10.4146	10.6803	10.542	10.7707	11.0494	11.1223	11.0861	11.1862	10.8543	11.173	10.2438	9.99433	10.3243	8.75081	8.68883	8.5809	10.8283	10.8836	10.8609	10.4781	10.286	10.7146	10.2363	9.94807	10.3276	10.6319	10.6381	10.6253	10.6479	10.7128	10.7609	8.22559	8.23104	7.71607	8.23591	8.00426	8.01576	10.1626	10.3838	10.3784	10.5549	9.96499	10.155	10.1223	9.22722	9.89337	10.1034	9.6117	9.73092	10.6302	10.8618	10.7292	10.6629	10.259	10.2796	8.16952	8.22163	8.02831	10.3328	10.2134	10.622	10.7693	10.6809	10.7878	10.3259	9.96531	9.90928	7.99415	7.78656	7.86584	8.17352	8.02385	8.09875	8.17408	8.15804	8.05174	10.4166	10.726	10.7417	10.6265	10.3477	10.6819	10.303	9.39858	9.97289	9.8416	9.37056	9.46608	8.78613	8.16675	8.47649	10.772	10.7983	10.6631	10.3722	10.6335	10.5549	8.34261	8.17658	8.23281	10.6963	10.8766	10.8622	10.6729	10.825	10.7856	10.5167	10.6918	10.7043	7.84957	8.06046	8.11258	8.27121	8.09882	8.12716	8.19488	7.7953	8.05307	11.2131	11.2649	10.8209	10.9108	11.0162	10.9033	11.2702	10.8572	11.168	9.05028	9.02936	9.12324	8.75092	8.691	8.62303	8.89882	8.78925	8.74399
GRMZM2G311233	3.74659	3.74659	3.74659	4.19481	4.16225	3.74659	4.53365	3.74659	3.74659	4.89814	4.12894	5.12206	4.98792	4.81146	3.74659	3.74659	3.74659	4.15518	3.74659	3.74659	5.15153	3.74659	5.04975	4.77477	4.79848	4.11039	3.74659	3.74659	4.29768	3.74659	3.74659	3.74659	4.3014	3.74659	4.71713	4.71489	4.49806	4.70282	4.523	4.94542	4.19953	4.11752	4.92225	3.74659	4.70701	3.74659	3.74659	3.74659	3.74659	3.74659	3.74659	4.313	3.74659	3.74659	3.74659	4.66298	4.71108	5.06813	3.74659	4.1768	4.44664	3.74659	3.74659	4.54445	4.3187	5.00982	4.77427	5.01635	4.50822	4.33072	4.83924	4.25323	3.74659	3.74659	3.74659	3.74659	3.74659	3.74659	5.33893	5.45515	5.26547	4.71241	4.36126	4.44709	3.74659	3.74659	3.74659	3.74659	3.74659	4.58852	4.31289	4.6136	4.6935	4.92138	4.17085	3.74659	4.31197	3.74659	3.74659	3.74659	3.74659	5.26848	5.04581	5.10936	4.71587	4.67475	4.18518	3.74659	4.65675	3.74659	4.38498	4.2262	3.74659	3.74659	3.74659	3.74659	3.74659	3.74659	3.74659	3.74659	3.74659	3.74659	5.00184	5.3947	4.96458	3.74659	4.69008	4.44085	4.8793	4.49644	3.74659	4.44275	3.74659	4.63417	3.74659	3.74659	3.74659	4.955	5.6492	4.40998	5.31719	4.66027	5.45513	5.51658	3.74659	3.74659	3.74659	5.01594	5.87083	5.07653	4.49385	5.26955	5.68734	5.34155	4.74795	5.6018	5.60398	3.74659	3.74659	3.74659	3.74659	4.74714	3.74659	3.74659	3.74659	3.74659	3.74659	5.79205	5.75771	5.3344	5.60692	5.52373	4.75601	5.86746	5.4225	5.72118	5.59787	4.70079	4.21424	4.31717	4.38747	4.37118	4.39289	4.53709	4.58069	4.06957	3.74659	4.35767	3.74659	4.3451	3.74659	4.08996	3.74659	3.74659	3.74659	3.74659	3.74659	4.23694	3.74659	3.74659	3.74659	4.08971	4.08798	3.74659	3.74659	3.74659	3.74659	3.74659	3.74659	3.74659	3.74659	4.27058	3.74659	4.86983	5.17129	4.37151	4.59218	3.74659	4.3595	3.74659	3.74659	3.74659	3.74659	3.74659	5.01471	5.06184	5.16444	4.75995	4.16904	3.74659	3.74659	3.74659	3.74659	3.74659	4.17451	4.0864	4.88481	5.02968	4.58939	5.04153	3.74659	4.31569	3.74659	3.74659	3.74659	3.74659	3.74659	3.74659	3.74659	3.74659	4.14679	4.43128	4.58672	4.42554	3.74659	4.96997	4.7095	5.31683	4.38871	3.74659	3.74659	4.34863	4.35501	4.13985	3.74659	3.74659	3.74659	3.74659	3.74659	3.74659	3.74659	3.74659	3.74659	3.74659	3.74659	3.74659	3.74659	3.74659	3.74659	3.74659	3.74659	3.74659	3.74659	3.74659	3.74659	4.4445	4.25974	4.09401	4.79373	4.77253	3.74659	4.13989	3.74659	3.74659	3.74659	3.74659	4.30319	4.31428	3.74659	4.46103	3.74659	3.74659	3.74659	3.74659	4.30777	3.74659	3.74659	3.74659	3.74659	3.74659	3.74659	3.74659	3.74659	3.74659	3.74659	3.74659	4.53462	5.23863	4.14483	3.74659	3.74659	3.74659	3.74659	3.74659	3.74659	3.74659	5.171	4.94007	5.4117	5.46351	3.74659	3.74659	3.74659	3.74659	3.74659	3.74659	4.19636	4.20193	4.66339	5.68046	5.09468	5.19213	3.74659	3.74659	3.74659	3.74659	3.74659	3.74659	3.74659	3.74659	3.74659	3.74659	4.9646	4.67197	4.42154	4.97171	5.13651	5.52501	5.08786	5.0203	4.3507	3.74659	3.74659	3.74659	3.74659	3.74659	3.74659	3.74659	4.62859	4.63587	3.74659	5.07994	3.74659	4.46864	4.89975	4.98383	4.96219	4.64247	4.07387	3.74659	3.74659	4.24616	3.74659	3.74659	4.94441	4.74288	4.68873	4.94559	4.73236	4.83286	3.74659	4.1837	3.74659	4.24003	3.74659	3.74659	3.74659	3.74659	4.68415	4.49261	4.63578	4.57975	4.93326	4.77557	4.46129	4.8415	4.19012	4.30973	4.40127	3.74659	3.74659	3.74659	3.74659	3.74659	3.74659	3.74659	3.74659	3.74659	4.41723	4.90321	4.97716	3.74659	4.69428	4.38665	4.31476	4.16458	4.22576	4.94081	5.08247	5.10743	4.64455	5.09765	4.72031	3.74659	4.18679	3.74659	3.74659	3.74659	3.74659	5.49752	5.37761	5.43781	4.42908	5.06056	4.72638	3.74659	3.74659	4.33992	4.36281	4.30661	4.30897	4.72472	4.63781	4.79228	3.74659	4.14614	4.48172	3.74659	4.16335	3.74659	5.16618	5.53539	5.24325	4.72221	4.67574	4.15212	3.74659	4.15957	4.86148	3.74659	3.74659	3.74659	3.74659	3.74659	3.74659	3.74659	3.74659	3.74659	4.65007	5.06959	5.75121	5.04504	3.74659	4.87447	3.74659	3.74659	3.74659	4.39671	4.45633	4.61272	3.74659	3.74659	3.74659	5.34851	5.53435	5.50468	4.83678	5.67017	5.44572	3.74659	3.74659	3.74659	5.74308	5.37179	5.75907	5.97521	5.52055	5.70337	5.56474	5.17492	5.66957	3.74659	3.74659	3.74659	3.74659	3.74659	3.74659	3.74659	3.74659	3.74659	4.9598	5.87081	5.58994	5.68529	5.91289	5.88769	5.79023	5.78605	5.51555	4.17118	4.67006	4.94986	3.74659	4.20749	4.21573	4.11922	4.61216	4.72892	3.74659	4.64302	3.74659	3.74659	3.74659	4.17029	3.74659	3.74659	4.14303	4.16232	4.1243	4.60761	4.38974	3.74659	3.74659	3.74659	3.74659	3.74659	4.35726	4.11629	4.75318	4.39493	4.55083	5.14292	4.32143	4.43341	3.74659	3.74659	3.74659	3.74659	3.74659	3.74659	4.29649	4.12515	4.15545	3.74659	3.74659	4.2717	4.26469	4.23929	3.74659	4.23013	3.74659	3.74659	3.74659	3.74659	4.4026	4.10333	3.74659	4.62408	4.79972	5.16769	5.06433	4.27615	4.42527	3.74659	4.14967	3.74659	3.74659	3.74659	4.75397	4.82306	5.0474	4.9121	4.23288	4.17467	4.20879	4.33329	3.74659	3.74659	3.74659	4.36794	4.76891	4.9985	5.02325	4.99463	4.17629	4.10372	3.74659	3.74659	3.74659	3.74659	3.74659	3.74659	4.12343	3.74659	4.60036	4.76107	4.70687	4.71604	4.72735	4.43231	5.0536	4.66805	4.49444	3.74659	4.07672	3.74659	3.74659	3.74659	3.74659	3.74659	4.78129	4.13676	3.74659	3.74659	3.74659	3.74659	5.0175	5.13419	4.62411	5.07954	3.74659	3.74659	4.33384	3.74659	4.13617	3.74659	5.26125	4.77496	4.41541	4.72458	4.88115	4.67229	3.74659	4.09743	3.74659	3.74659	3.74659	4.17904	3.74659	3.74659	4.61072	4.81915	4.88275	4.7437	4.84044	4.69389	4.24282	4.72208	4.11044	3.74659	4.07498	3.74659	3.74659	3.74659	3.74659	3.74659	3.74659	3.74659	3.74659	3.74659	4.36816	4.53334	4.86795	3.74659	3.74659	3.74659	3.74659	4.46484	3.74659	4.60923	5.0175	4.77261	4.85775	4.57565	4.85494	3.74659	3.74659	3.74659	3.74659	3.74659	3.74659	5.23337	5.9894	5.19538	4.15213	4.69299	3.74659	3.74659	3.74659	4.46811	4.43924	3.74659	4.15161	4.76124	4.74887	4.84364	4.60031	4.70795	4.32538	3.74659	3.74659	3.74659	5.32904	5.56533	5.21318	4.21082	4.46432	4.08299	4.07492	3.74659	4.10786	3.74659	3.74659	3.74659	3.74659	3.74659	3.74659	3.74659	3.74659	3.74659	5.29894	5.5727	5.39946	4.52132	4.66086	4.62813	3.74659	3.74659	4.15554	3.74659	4.31784	4.23051	3.74659	3.74659	3.74659	5.31039	5.67437	5.49343	4.97952	5.97067	5.4473	3.74659	3.74659	3.74659	5.24802	6.07129	5.56758	5.54305	5.76644	5.31791	5.21508	5.73416	5.57793	3.74659	3.74659	3.74659	3.74659	3.74659	3.74659	3.74659	3.74659	3.74659	5.93272	6.49523	6.00501	5.70835	5.69823	6.02457	5.67853	5.96442	5.49861	4.88448	4.48969	4.30274	4.09401	4.87134	4.59148	4.32388	4.73603	4.4738
GRMZM2G311316	6.15591	7.06071	7.14459	7.53304	7.5416	7.17034	7.2439	7.60589	7.49984	6.8699	7.09254	7.30254	6.78782	7.02	6.60951	6.98601	5.98681	6.00315	6.42425	6.32944	7.14708	6.50829	7.15737	7.10575	6.91206	6.63937	6.29637	5.87338	6.03863	6.35001	6.90587	6.53562	6.63503	6.4647	6.68056	6.63772	6.81395	7.23598	6.95366	7.30557	5.64139	7.21687	6.42568	6.58906	6.55214	6.23195	6.56341	5.9965	6.60194	6.39827	6.44747	5.97139	6.51642	6.78092	7.25912	7.20661	6.64024	6.84745	7.00183	6.93275	7.24176	7.4733	6.53213	6.80163	7.38296	6.70905	6.84879	7.17213	7.05191	7.40653	6.80407	7.3022	6.53145	6.70412	7.30844	7.35994	7.5627	7.25585	7.26642	7.71077	7.15958	7.30114	7.45513	7.5817	7.25232	7.12156	7.25643	7.52587	7.70853	7.21993	7.59621	6.19151	6.83677	6.96355	7.03008	6.6969	6.98515	6.97172	7.34224	7.03204	7.33969	7.55813	7.46028	7.4437	6.96333	6.85976	6.52988	6.39221	6.92412	7.2501	7.30323	7.40522	7.18321	7.29613	7.58956	7.38672	7.34323	7.70268	6.74578	7.22412	6.92373	7.17364	7.3858	7.37285	7.39109	6.99195	7.05044	7.51766	7.7655	6.738	7.39971	7.18622	7.01947	7.3865	7.1193	7.1746	6.74161	7.23272	7.2242	6.91495	7.26061	7.51429	7.15846	7.07041	7.40913	6.91306	7.02096	7.10147	6.91496	7.58247	6.1487	7.13295	6.96631	7.32313	7.41355	7.40557	7.13805	7.32592	7.38252	7.61584	7.47953	6.4128	7.64306	7.41676	7.12036	7.10283	6.97873	7.17072	6.88321	7.04619	6.73566	6.64816	6.45535	6.8986	7.43709	7.38414	7.61818	7.08893	7.22321	7.7539	7.51658	7.70344	6.04702	7.90635	7.87541	7.52316	6.97301	7.20796	6.83847	7.11699	6.32182	6.54966	6.87208	6.07316	6.35191	6.18899	6.3648	7.3252	6.91264	6.77481	6.94578	6.70676	6.13641	5.97919	6.94852	6.33481	6.97652	7.15466	6.61476	6.12846	7.0652	6.74847	6.94063	7.23972	7.22998	6.87533	6.64401	6.28765	6.38743	6.89485	6.78082	6.98021	6.10326	7.01196	6.98444	6.57856	7.32454	7.11091	6.73188	7.01163	6.00466	6.08682	5.87583	6.33558	6.66105	6.7063	6.9784	7.26459	7.01264	7.11347	6.65988	6.51273	6.01808	6.12545	5.93846	6.41133	6.49323	6.60065	6.96265	6.30708	5.9126	6.41917	6.85557	7.15137	6.56646	7.2696	7.05853	7.41602	7.49491	7.4313	6.47299	6.82016	5.67775	6.318	6.74996	7.25131	6.36494	7.49773	6.89723	6.82847	6.41468	6.23209	6.16489	6.10981	7.08598	7.31063	6.7239	6.8421	6.00061	6.5435	7.09064	6.65106	6.22667	7.1364	6.57532	6.88514	7.11099	7.05144	6.05782	6.45093	6.64853	6.8147	6.98655	6.89699	6.45381	6.3578	6.68614	7.03047	6.02972	6.31198	6.1144	6.65714	7.04474	7.28406	6.86821	6.62237	5.89331	6.07751	6.64521	6.53967	6.37663	6.42785	6.21102	6.4768	7.09543	7.20734	7.14302	7.21923	6.8034	6.41527	6.23568	6.30646	6.26112	6.79576	6.73276	6.71252	6.98039	6.30086	6.99553	7.03855	6.64184	6.76593	6.0099	6.77623	6.5053	6.15736	6.67266	6.58116	7.25118	7.03222	7.07122	6.92869	7.10526	7.00963	5.84659	6.19151	6.13628	6.73637	6.71765	6.69737	6.71838	6.46544	6.98775	6.87892	6.69902	7.29982	7.32415	7.23326	7.14858	7.07178	6.3569	6.90888	6.38453	6.08259	6.59749	6.33395	6.6826	6.40246	7.76973	7.73968	6.88348	7.41965	7.09127	7.44534	6.92855	7.16995	6.67084	7.50467	6.41081	7.00344	6.15381	6.15922	6.34238	6.52953	7.18603	7.20274	7.14516	6.85743	7.2907	7.47878	6.64071	6.88809	5.95966	6.13471	6.53512	6.15386	6.84945	5.65819	6.30533	6.54013	6.77342	6.74472	7.14603	7.45443	7.50929	7.20759	6.42844	6.65831	6.56492	6.23046	6.60424	6.44313	6.56185	6.65462	6.68754	6.78613	7.27147	6.80733	6.73959	7.18021	6.29435	6.94112	7.06129	6.60747	6.69825	7.10716	6.76655	6.996	7.29636	7.06208	7.0791	7.10608	6.55022	6.66248	7.07763	6.96554	6.87897	7.10505	6.67128	7.50856	7.29004	7.63801	6.89076	7.30449	6.94435	6.98992	7.11857	6.93161	6.87409	7.44539	6.92789	7.0909	7.21491	6.74712	6.70918	7.16702	7.22005	6.69146	6.975	7.16967	7.61864	7.22776	7.40889	7.05494	7.19605	6.57617	7.1416	7.06638	7.12163	7.10352	7.17102	7.08115	7.1739	7.08983	6.98395	6.68399	7.11715	7.00025	7.96058	7.3113	7.24955	6.54512	6.90436	7.23639	6.59222	6.9513	7.15634	7.27225	7.38775	7.25532	7.03026	7.06792	6.84852	7.42072	7.11627	7.01586	7.48544	7.09475	7.44566	6.96409	7.07695	7.00936	6.98247	6.8957	6.82743	7.32017	6.89116	7.02805	7.39285	7.11544	7.35503	7.45412	6.98406	7.19785	7.14273	6.98137	7.05753	7.28489	7.12249	7.33634	7.00942	6.86149	6.70912	7.08852	6.80636	6.75565	7.81554	7.43244	7.73047	7.71311	7.25238	7.42175	7.83323	7.34447	7.67414	7.46107	7.56364	7.36047	6.24943	6.91629	6.49023	6.19939	5.95124	5.99234	5.91609	6.17853	7.12181	6.74273	6.34106	6.45937	5.97387	6.18043	5.96189	6.36236	6.88156	7.14655	6.24278	6.63634	6.9942	6.77799	6.24476	6.3021	6.33554	6.49093	6.60006	6.6053	6.70744	7.10151	6.4261	6.52919	5.78556	5.88555	6.52638	6.38405	6.75382	6.94333	6.5958	6.63413	6	6.0948	6.06336	6.28775	7.53619	7.13771	6.63493	6.43688	7.41372	7.1038	7.35133	7.12364	6.37804	6.24172	5.9359	6.30649	6.99699	6.67596	7.39027	7.07593	6.92422	6.86875	7.27473	7.06276	6.21841	6.66188	5.85225	6.28157	5.93797	6.27343	6.65899	6.82984	7.0145	7.18274	7.01786	7.11027	6.48564	6.42503	5.9509	5.82432	6.12664	6.23147	6.34285	7.03984	6.40229	6.26569	6.54476	6.51464	6.76952	6.67223	7.14565	7.01948	7.17118	7.06536	6.68007	6.45549	6.05508	6.34063	6.52116	6.56753	7.01052	7.1061	7.06153	7.31342	6.97902	7.1532	7.42619	7.14922	6.88389	7.11161	6.8195	7.29336	6.53687	6.69649	5.72089	5.77141	5.96258	6.30815	6.86076	6.8504	6.91056	7.11192	7.24541	7.46726	6.45487	6.73502	5.68655	6.19682	6.39422	6.39657	6.55364	7.49326	6.5988	7.05656	6.80447	6.74746	7.12733	7.14758	7.2282	7.2722	5.88218	6.55382	6.29145	6.16365	6.49406	6.14772	6.87848	6.53804	6.82679	7.10235	7.40887	6.7053	7.06942	7.01547	6.76476	6.8885	7.32877	7.00903	7.38284	7.15737	7.53904	7.04575	7.2003	6.99662	7.10928	7.17042	7.19817	7.43924	7.20455	7.37078	7.49014	7.31915	7.15593	7.24023	7.5096	7.52156	7.12715	7.35252	7.48858	7.04283	7.29737	7.54684	7.334	7.68043	7.27171	6.48685	6.81904	6.76604	6.50778	7.18153	7.13456	6.97396	7.17126	7.4203	7.51625	7.50429	7.3797	6.69501	6.87718	6.66263	7.3451	6.9841	7.1704	7.61016	6.9938	7.37168	7.49031	7.0555	7.25164	7.26609	6.75554	6.88802	7.28606	7.30141	7.33006	6.91291	7.22094	6.54146	6.52399	7.02429	6.85053	7.22193	7.13647	7.08791	7.11956	6.9585	7.49161	7.06292	7.09309	7.07215	7.45771	7.13284	7.16606	7.23449	7.47099	7.20835	7.33343	6.89509	6.95469	6.9624	6.78554	6.9707	7.34058	7.10504	7.31775	7.27565	7.60013	7.13043	7.38464	7.58758	7.39794	6.91694	7.42812	7.20238	6.62247	6.54522	6.79873	6.93584	7.07309	7.14135	7.22639	7.34194	7.44199	7.5539	7.1031	7.39361	7.20599	7.36273	7.48374	7.3386	7.5	7.53321
GRMZM2G311328	5.10542	4.64699	4.51166	4.37797	4.66373	4.63915	4.43027	4.59619	4.55351	4.89814	4.50478	5.26468	5.10618	5.05532	3.74659	4.23593	5.5512	5.43548	5.0364	4.75535	5.61415	4.84368	5.26973	5.17284	4.98787	5.52685	5.44521	5.33153	5.28862	5.09108	4.80074	4.71543	4.52652	3.74659	5.59536	5.4571	5.62241	5.45501	5.48282	4.94542	4.74361	4.26975	5.53967	4.49314	5.47205	5.59952	5.09783	5.28225	4.95726	4.68007	4.62248	5.03976	4.2947	4.80366	4.2678	5.46055	4.91756	5.36661	4.68406	4.35279	4.99771	5.00767	4.56278	5.0426	4.72515	5.23212	5.46166	5.36923	5.1791	5.07812	4.97767	4.85765	4.61991	4.37091	4.72972	4.91755	4.62228	4.25669	5.02206	4.89095	4.79029	4.26966	4.18286	4.64524	3.74659	4.22918	4.58635	3.74659	4.43393	4.58852	4.43799	5.36477	5.22666	5.069	4.58628	3.74659	4.78832	4.74389	5.0178	4.62239	5.04341	4.98574	4.79515	4.82657	5.32004	5.25673	4.88196	4.92315	5.36639	4.61366	4.64234	4.42181	4.88254	4.58788	4.75653	5.05399	4.1636	3.74659	4.88788	4.24042	4.48133	4.2928	5.08893	4.83651	4.53032	5.00099	5.32945	4.98777	4.45116	4.94975	4.57766	4.86618	4.34181	4.76636	4.65431	4.45022	4.65153	4.83342	5.11096	4.93462	4.94147	4.45895	4.79431	4.65059	4.91182	5.03761	4.22875	5.11911	4.89332	4.45873	5.35211	5.16512	5.25689	4.96072	4.66364	4.60467	5.18156	4.56543	3.74659	4.32938	4.80597	5.55486	4.42522	5.19953	3.74659	5.13033	4.72357	5.27197	4.98514	4.89621	5.19627	4.76866	4.65299	4.52059	5.00327	4.64142	4.7387	4.77427	4.86862	4.83289	4.60097	4.7041	5.48318	4.43327	4.6298	4.64734	3.74659	4.49229	4.88141	4.91963	4.71627	4.42859	4.71906	4.08844	4.26156	4.20214	5.18283	4.09415	4.1186	4.19325	5.21936	3.74659	4.42471	4.12101	4.53305	4.53934	3.74659	4.33297	5.4797	5.20157	4.11678	5.33178	3.74659	5.29946	5.10961	4.89437	4.92648	5.05962	5.25179	4.57683	4.87834	4.27679	5.11389	4.72956	5.25926	4.73265	4.7685	4.8376	4.16904	4.38929	4.67384	4.02709	5.27148	5.49495	4.92808	4.42162	5.05042	4.75302	5.12408	4.89062	4.4821	5.55903	5.10495	4.63523	4.41306	4.85555	4.89613	4.36263	4.24657	5.13375	5.08849	5.35492	5.45287	4.57443	5.06041	4.75502	4.96081	5.1382	4.71716	4.34226	4.59193	4.6886	5.18737	5.65431	5.08008	4.44069	4.91178	4.15504	4.93745	5.23732	3.74659	5.00037	3.74659	3.74659	3.74659	4.85466	4.51985	4.39281	4.30005	4.78443	3.74659	3.74659	4.86055	4.50909	4.77815	4.72441	4.46857	4.23675	4.79373	4.52895	4.64509	4.3011	4.41405	3.74659	4.43811	4.19955	5.21603	4.92555	4.62698	4.74715	3.74659	4.8335	3.74659	4.06284	5.02842	4.63479	4.40134	5.04432	4.61426	4.49058	4.62687	4.56965	4.48685	4.5383	3.74659	3.74659	4.73629	5.28345	4.14483	4.93124	4.98104	5.07098	4.85003	4.6934	4.60735	4.56444	5.27578	5.03003	5.28489	4.94805	4.55413	3.74659	4.31213	3.74659	4.22127	3.74659	4.98547	5.07128	4.82446	4.83354	5.21363	5.15212	4.60349	4.39932	4.87874	3.74659	4.2447	3.74659	4.68345	4.32482	4.34261	5.26879	5.37634	5.03461	4.89572	4.37279	5.37487	4.76241	5.12209	5.10851	5.46822	3.74659	4.55325	4.40128	4.50856	3.74659	4.57265	4.83335	3.74659	5.03333	3.74659	4.74662	3.74659	4.9236	4.95877	5.36487	5.21554	4.57786	4.97905	3.74659	4.4454	4.67004	4.39238	4.64112	4.45116	5.06996	5.05724	4.47192	4.86561	5.0099	4.40226	4.75498	4.51769	5.05884	4.26317	4.64115	3.74659	4.25755	5.32007	5.28548	5.5264	5.46766	4.97902	5.29132	4.36709	4.97153	5.00457	5.24721	5.33553	4.44043	4.65615	4.83978	4.68455	4.45384	4.72465	3.74659	3.74659	4.58375	5.40156	3.74659	4.85356	4.82135	5.13914	4.99767	5.31847	5.4292	4.9821	5.24456	5.24743	5.10743	5.03876	5.05477	5.49421	4.50657	4.36676	4.2142	4.36003	4.5576	4.34773	5.1336	4.78303	5.0641	5.22183	4.59438	5.48168	4.83076	4.78575	4.90986	5.25936	4.30661	4.75897	5.38408	5.35582	5.13898	5.03089	4.7104	5.11739	4.39365	4.66611	4.68407	4.74042	5.29121	5.21294	5.18902	4.91048	5.10526	4.92352	4.65796	5.28838	3.74659	4.99495	4.97488	3.74659	4.6928	4.47127	3.74659	4.84571	3.74659	3.74659	4.54671	4.99826	5.33916	4.85142	5.11189	5.17651	4.74469	4.86528	4.85474	4.99931	5.16827	4.56454	4.23838	5.2347	4.42832	5.07267	5.02579	4.74556	5.02931	4.83623	4.818	4.30134	4.96384	5.12	5.40337	5.33661	5.34238	5.17944	5.31062	5.47527	5.34941	5.00465	4.68539	4.58314	4.9666	4.55141	5.02327	4.80532	4.18145	4.358	4.79537	5.19205	4.88779	4.76095	4.99954	4.98915	4.83744	5.09976	4.71807	5.0764	4.3921	4.73152	4.84042	4.36139	4.76059	4.77815	4.11922	5.06172	4.58125	4.92013	4.83616	5.3292	5.37658	5.32701	5.49173	4.53018	4.59758	4.99586	5.46214	5.24072	5.40199	4.95291	5.17024	5.01757	5.18127	4.61442	3.74659	5.34802	5.03951	5.11097	4.72637	5.34945	5.36787	5.16416	4.91525	4.39041	4.88091	3.74659	5.01394	4.96785	5.4099	5.24334	5.02	5.06123	4.94491	5.34339	5.00014	5.07709	5.34287	5.23678	4.8582	4.96589	4.54371	3.74659	3.74659	4.97606	4.85047	4.43474	4.89483	4.74779	5.0693	5.13872	4.95947	4.90186	5.071	4.44032	4.61025	4.18824	3.74659	5.00647	4.966	4.43476	4.4955	5.38463	4.96289	5.5186	5.02528	4.88497	4.10916	4.54981	5.13808	4.96463	4.92196	4.93372	4.5351	5.00062	5.40741	4.98894	5.0933	4.3445	4.32725	4.21863	3.74659	5.06303	4.72691	5.36219	5.15449	5.30621	5.16169	4.5274	5.19375	4.79778	4.60169	4.96423	4.54323	5.02751	4.7143	4.5341	4.29205	4.63394	3.74659	4.4859	4.52002	3.74659	3.74659	4.12791	4.37486	4.98174	4.92484	5.19583	4.1712	4.89751	4.46326	5.20982	4.75276	4.94735	4.88897	4.84105	4.68854	4.41541	4.5694	5.26222	4.89636	4.43424	4.59579	4.96962	4.79399	5.14877	4.69978	4.84832	3.74659	4.85171	5.18217	5.12168	5.23351	5.00895	5.13858	5.10621	5.26487	5.06523	5.15328	5.05791	4.66948	4.60787	4.76281	4.6654	4.52481	4.84278	4.44381	4.49523	4.90579	5.46874	4.45198	5.14553	4.51024	4.49809	4.45465	3.74659	4.54761	4.89842	5.48249	5.05657	4.96897	5.18321	5.21672	5.1747	4.71675	4.5306	4.49662	4.34372	4.32626	4.54154	4.53879	4.55225	4.62177	4.4445	4.69299	4.35247	4.40412	4.28532	4.16604	4.43924	4.74117	4.54891	5.44133	4.89664	5.19957	4.98343	4.6268	4.65291	4.47127	5.11285	4.22912	4.58163	4.84112	4.07221	5.2271	5.00365	5.19307	4.20993	4.55311	4.36912	4.55422	4.66017	4.91666	4.61802	4.39093	4.6558	4.70217	5.00132	4.4908	4.86944	4.64316	4.40043	5.00642	4.79672	4.91555	4.94262	4.70224	4.80809	5.07269	4.82251	4.90606	5.46064	4.7778	4.5177	5.27749	4.60529	4.86568	4.9196	4.77913	5.06192	4.72212	4.73106	4.42315	4.74535	4.80393	4.75317	5.23228	5.41552	5.07543	4.94477	4.89298	4.77878	4.53143	4.76736	5.07835	4.86725	5.02898	3.74659	4.2112	4.37827	4.37514	4.26174	5.0474	4.77158	4.76232	5.09446	4.4206	4.94235	3.74659	3.74659	5.41698	4.48969	4.61809	4.71343	4.91882	4.97101	4.15615	4.99767	4.93174
GRMZM2G311347	4.67047	4.64699	4.2907	5.49342	5.71671	3.74659	4.96958	4.73769	5.24385	5.90447	4.59192	6.07446	6.11967	5.87146	4.938	5.00701	5.23178	5.16671	5.16293	5.25011	6.34738	4.84368	6.02428	5.69522	5.64274	4.62638	5.0319	5.92141	5.51418	5.38901	4.80074	5.50809	4.3014	5.54891	6.13406	6.03755	5.70386	6.12633	5.55143	5.35171	5.59912	5.04359	4.84991	5.53889	5.13262	5.38754	5.67749	5.22686	5.5896	6.81403	6.21246	5.44879	3.74659	4.28391	3.74659	5.28649	6.36184	5.90843	4.79034	5.09609	5.94294	4.55902	5.43531	6.32913	5.25413	5.27162	5.82847	5.49235	5.41715	5.53553	5.15504	4.85765	3.74659	5.38095	4.24523	4.58562	3.74659	4.86495	4.81796	4.89095	4.89519	5.21567	4.95006	5.05578	3.74659	4.90301	4.49976	5.56178	5.3607	5.32093	4.92278	5.5872	5.63706	5.4682	5.68373	3.74659	5.48355	5.51043	3.74659	3.74659	4.96443	4.58641	4.72029	4.21585	5.2127	5.63423	4.80142	5.07097	5.2289	5.28031	4.74424	5.60255	3.74659	3.74659	4.16588	5.05399	3.74659	3.74659	5.03178	3.74659	3.74659	3.74659	4.53982	3.74659	5.02051	5.1573	4.41957	5.45495	5.00546	4.18274	5.203	5.29462	5.04295	4.98348	4.27636	3.74659	3.74659	4.29955	4.64585	4.51042	4.29309	3.74659	4.15003	4.15614	4.49531	5.46233	4.80581	4.30203	4.76356	4.65999	5.76042	4.47695	4.42459	4.69773	4.56951	3.74659	3.74659	4.4181	3.74659	4.74298	4.80597	5.22432	4.57403	5.05631	3.74659	4.38421	4.09777	4.94886	4.59521	5.13762	5.08506	4.89902	5.38144	5.3279	6.14085	6.83446	7.84998	4.96455	4.86862	4.31717	4.44751	4.84585	5.79595	4.37441	4.04508	4.70012	5.30229	5.29943	4.26449	4.58715	5.41884	4.95218	5.29018	5.51131	5.30663	4.20214	4.69526	5.23746	5.17918	4.82013	5.02426	5.25328	6.07053	6.14289	5.14493	5.80287	3.74659	3.74659	5.09406	4.57681	5.46226	4.6446	4.98107	5.1296	5.00975	5.27923	5.12845	5.37719	4.94675	5.25211	4.32324	3.74659	5.2424	4.32134	5.82892	5.65628	5.36437	5.43931	4.63199	5.03889	5.10233	5.22045	5.22695	5.33607	4.99568	5.1725	5.66273	5.88088	5.02833	5.17308	4.59293	4.86405	4.84401	4.98492	5.51563	5.08946	5.19278	3.74659	4.45022	4.7818	5.2347	5.64992	5.66093	5.9675	5.49127	5.66115	5.29744	5.56423	4.81201	4.41141	4.48123	4.59205	5.67775	5.90614	5.14062	5.13693	5.11909	5.26304	4.67912	4.85285	5.649	5.71576	5.51732	5.85842	5.25158	5.06495	5.34237	4.78795	6.31425	5.82838	5.85573	5.63442	4.31385	4.81308	5.89778	4.88546	4.87139	4.96568	6.11893	5.4218	5.97649	5.88065	6.23153	6.11106	4.23788	4.5249	4.96261	4.98575	5.35798	5.64753	5.90997	5.59729	5.56052	5.2606	5.35601	5.07721	5.56742	5.44685	5.97153	5.75264	4.75805	4.89579	5.47464	5.32014	5.56226	5.94075	5.33824	5.62441	5.3966	4.9917	5.94907	5.59195	6.17869	5.70065	3.74659	4.56444	6.09449	5.80828	5.75034	5.40278	5.2758	4.93593	5.28285	5.80045	5.88216	5.51951	5.18414	5.03628	6.00913	5.79565	5.24146	5.50006	4.99685	5.78816	6.14346	6.38524	5.50813	5.70799	4.94287	4.55904	5.98894	5.6472	6.18133	5.69901	6.0215	5.52519	4.82877	5.3853	4.89721	5.10851	5.17779	5.36256	6.3972	6.33726	5.70404	5.92036	3.74659	5.19191	5.61609	5.31729	5.32425	5.33159	4.6475	6.06763	6.16081	6.10471	5.80652	5.49125	5.08915	6.08889	5.8178	5.93771	5.54495	5.55416	5.94176	5.92632	5.71153	5.91253	5.43314	5.25035	5.26179	5.33585	5.91104	6.02929	5.77798	5.76657	5.09659	6.36646	6.2408	5.95932	5.45218	6.62436	5.68233	5.3279	5.28689	5.03062	4.67507	5.36117	5.05457	6.00282	6.02523	5.89178	5.77884	5.40378	5.46355	4.73496	5.08559	4.58375	6.16143	5.09035	5.98684	5.39445	4.42262	6.45792	4.21149	5.03026	5.78001	5.34579	5.81498	6.05486	5.59818	5.65143	5.79026	3.74659	4.18679	4.86853	4.49515	3.74659	3.74659	5.07037	4.86917	5.30828	5.64446	4.69119	5.9357	4.92901	5.62552	6.42224	5.14712	5.17813	5.30367	6.18798	5.45579	5.82835	4.95258	5.27713	5.79854	5.21291	4.33397	4.51642	5.04335	4.73168	5.01079	5.68898	4.91048	6.13307	5.65561	5.52985	5.72576	4.49885	3.74659	4.12711	3.74659	4.61285	5.0246	4.28564	4.34412	3.74659	4.84461	4.82567	4.9264	5.84019	5.22389	4.67503	5.35116	5.78368	5.60249	4.76215	5.55602	6.11066	4.65814	3.74659	4.35204	4.53142	4.97258	4.37641	4.9587	4.47959	4.66451	4.51269	4.14005	5.21749	4.58196	4.9485	5.22262	4.8204	4.7287	4.75304	4.37687	5.12664	4.61542	4.58915	4.49686	3.74659	4.55141	3.74659	5.44259	4.3593	3.74659	3.74659	5.27253	5.12766	5.06945	5.24943	5.38255	5.18492	7.26925	7.08024	8.63636	5.06954	4.98801	4.94986	5.00228	5.01456	5.07318	4.3885	4.29889	4.9116	5.27038	4.99547	4.85969	4.89823	5.278	5.26638	5.42423	5.38405	4.96744	5.08201	5.28041	5.19815	6.01666	5.5419	5.88621	5.67524	4.95669	5.38877	5.0749	4.70943	4.80028	4.65608	5.79153	5.23837	6.18908	5.98331	5.85038	5.58647	4.29797	3.74659	4.70344	4.74117	5.4035	5.20261	5.39579	5.24956	4.68394	4.48522	5.12059	5.01523	5.64938	5.99058	5.66563	5.59502	3.74659	4.88211	5.21099	5.16359	4.5142	4.81346	5.33336	5.25792	5.52958	5.19167	5.74818	5.95562	5.69613	5.32354	4.88954	3.74659	5.9059	5.53743	5.63443	5.0655	4.95651	4.81726	5.15756	5.33589	5.44673	5.65973	4.46682	5.86571	5.81878	5.39438	5.32049	4.67512	5.18084	4.36206	5.54875	5.94563	6.07553	5.53845	4.55713	4.58072	5.19646	5.69745	5.86604	5.77262	6.45486	6.57856	5.56071	5.50038	5.0536	5.22508	5.06372	5.53843	5.95563	6.05233	6.10086	5.61139	3.74659	3.74659	5.90358	5.81345	5.23051	5.83064	5.12454	5.23133	5.74244	6.14612	5.45488	5.19202	5.19642	5.29086	5.33726	5.42806	5.60743	5.59177	6.07435	5.7644	5.23778	5.58767	4.80066	5.23156	4.9618	5.14173	6.00304	6.21549	5.66423	5.85172	5.33869	4.30067	5.91258	5.8321	6.22554	6.03581	5.67011	5.62769	4.98008	5.10216	5.1084	5.70197	5.16105	5.87837	5.57613	5.96886	5.98687	6.27684	6.01586	4.44381	4.27889	3.74659	6.17861	6.29575	5.98217	6.03728	5.06987	6.39365	4.91802	4.96683	5.81624	5.84844	5.92868	5.8672	5.54056	5.25008	5.62472	4.31366	3.74659	3.74659	3.74659	3.74659	4.2094	5.08727	4.75813	5.24569	5.42404	5.61818	5.67059	5.46038	5.25652	5.85845	4.63529	5.22989	5.49899	5.93256	6.28027	6.0846	5.97001	5.7958	5.62872	4.34033	4.27947	3.74659	5.05871	4.87771	5.68654	6.12567	5.61285	5.63241	5.49834	4.99881	5.09933	4.87476	4.49657	3.74659	5.59573	4.75332	4.6558	3.74659	3.74659	4.78801	5.20664	5.08928	4.74799	5.78933	4.96849	5.79855	5.44132	5.27719	5.11599	4.84141	5.4096	5.21929	4.6873	4.8567	4.13557	3.74659	4.84489	4.82374	4.97952	4.77913	4.42111	5.42827	5.00232	5.16388	4.36572	4.44747	4.71187	4.20241	5.35288	4.23091	5.04286	4.9517	4.66105	4.30494	4.55971	4.70439	4.96846	5.0875	3.74659	3.74659	3.74659	3.74659	5.69807	5.53287	5.10499	5.30856	5.00705	5.23776	5.76019	8.48443	8.89568	4.80378	5.71536	4.61809	5.05057	4.87134	4.43966	4.7338	4.73603	4.4738
GRMZM2G311465	5.81758	7.68636	7.41525	7.00701	6.08639	7.86364	7.94379	7.43068	7.79991	4.75019	4.67006	5.36703	5.58484	5.67648	5.25862	5.19985	5.66579	6.00315	5.82747	5.76234	4.46956	4.42836	4.68317	5.09687	5.64274	4.69453	5.0319	5.74488	5.54795	5.38901	4.73528	6.19786	6.82891	7.11567	4.71713	4.92211	5.60546	6.09008	4.76486	5.25017	5.19359	5.21589	4.68531	5.90333	5.02856	5.23928	6.32752	5.9965	6.25925	6.42356	6.13322	4.63387	7.5595	7.63827	7.57446	6.29105	7.75423	5.55984	7.05107	8.07188	6.35008	6.78706	5.58797	7.82736	7.29667	4.78849	4.9929	5.01635	5.134	6.26537	5.52351	9.03588	8.44071	5.60512	8.90184	9.03069	8.44113	8.83112	5.97077	6.10245	6.60806	7.41937	7.57287	7.26382	7.77389	7.27184	7.98031	7.87043	7.59676	7.75011	7.66515	4.95558	5.36876	5.41899	6.15136	7.85712	6.51877	6.45153	9.26574	8.76306	9.30477	6.22355	6.23362	6.1769	6.09247	5.59766	5.62805	5.76914	6.27671	6.86911	6.71804	7.21333	8.96871	8.98574	9.14618	8.9166	9.04106	9.01157	4.61866	8.02899	8.38376	8.54283	6.09413	5.76877	5.83759	6.97415	7.94367	6.87289	7.35744	4.60931	7.69233	6.08183	7.4147	7.11126	9.53228	9.27822	8.89399	5.97513	5.61539	4.87666	5.97654	5.67675	5.81772	5.39831	9.44243	9.34078	9.03859	5.93461	6.04025	5.28175	5.0784	5.64955	5.80284	5.70871	5.18943	5.05075	5.67321	9.28006	9.29053	8.63637	9.2481	4.74714	9.56449	8.94489	9.24359	9.4692	9.87442	5.72987	5.75771	6.01073	5.95256	5.48885	4.75601	6.32175	6.04551	6.00037	6.27293	8.03681	6.89767	7.68819	7.75202	7.86136	5.10386	7.68074	7.68972	7.63579	6.21987	5.6479	7.53122	4.51567	6.29825	4.57811	4.79384	4.42562	5.28264	6.04325	5.77725	5.09102	4.94876	5.2334	4.44522	4.90652	5.27859	4.95616	6.02142	5.32207	7.02849	6.75974	5.41851	5.14866	4.89029	4.5685	5.31151	4.74251	4.9373	4.72364	4.28593	4.69049	4.94675	6.02694	6.00549	6.95886	5.20121	7.56952	4.25748	5.06184	4.47658	4.75995	5.0432	5.03889	5.58358	5.24286	5.97828	6.05552	5.28034	5.36363	4.51608	4.16438	4.7384	4.71098	4.85486	5.29179	4.47471	6.268	5.25403	5.8047	5.66427	7.07513	7.48302	5.57912	5.77452	4.91174	4.76863	5.45752	5.65911	5.29789	5.08522	5.56423	4.95105	5.40311	4.85358	4.85373	5.34257	5.33827	5.76277	4.5208	5.19174	4.15504	4.41162	4.12337	5.13696	5.39158	6.09496	5.54596	4.50591	4.91161	4.23912	4.65315	4.42241	5.44003	4.92283	5.53872	8.21628	7.71556	5.62803	5.02299	4.67245	4.7698	4.96506	4.90333	4.20125	5.37795	5.1913	5.98751	7.75614	7.03189	4.30319	4.79246	5.35798	5.23842	6.21852	6.44853	4.56115	5.1122	4.53537	4.98432	5.07397	5.83222	5.70487	6.21523	7.66476	7.5505	5.14097	5.18596	5.13661	5.64926	4.60776	5.19193	4.53573	4.9917	4.90545	5.37748	5.86014	5.98359	8.23771	7.97774	4.09528	5.32859	5.02111	4.73663	4.82879	5.25608	4.76451	5.44729	5.72123	5.76894	5.27126	5.37035	4.46141	4.78008	5.02981	5.23073	5.09867	5.02135	5.18559	5.54782	5.93223	6.00584	8.17999	7.72617	5.67839	5.60588	4.50601	4.59367	4.95456	5.61012	5.09784	5.11935	5.30757	5.06534	4.77847	5.24389	5.30424	5.40141	5.93706	6.1538	8.07882	7.01389	6.8608	6.42898	8.36895	7.20509	8.39742	6.97532	4.14007	4.87373	4.83995	5.15036	5.2201	5.14426	5.45745	5.48435	5.95969	6.31537	4.24725	5.479	4.78426	5.67338	5.34216	5.11265	4.54627	5.43154	5.43627	5.81098	5.67677	5.76657	7.74125	7.1246	4.36645	5.16972	5.59636	6.0686	4.72424	5.46369	5.00771	5.7641	4.81287	5.6275	5.24141	5.14903	5.92209	5.76122	5.85843	6.58072	6.3635	7.49001	7.41048	7.53492	5.57516	7.39187	5.98684	7.07372	6.99421	6.54534	7.16681	7.34903	7.28263	5.2963	5.12613	5.42893	5.90431	6.07037	4.3158	8.71085	9.68396	9.20073	8.92463	9.10656	8.82405	6.43669	6.61426	6.00026	6.21227	7.87512	7.24541	6.63967	8.53515	7.82985	7.53134	8.2468	7.46445	4.90669	7.12129	4.94583	6.96332	7.47691	6.72606	9.5026	9.50368	8.58299	6.2115	6.4794	6.33821	5.86716	7.652	5.82696	6.56307	7.68986	6.22842	9.45838	9.51109	9.87156	8.52399	9.17504	9.31318	7.83863	8.79991	7.98677	5.65729	6.44458	6.44967	6.37162	7.86952	7.40617	6.79481	7.90694	7.25659	6.70212	7.96977	7.41942	9.23513	9.5558	9.46737	5.96915	6.41865	6.41582	5.94052	6.12038	5.90608	9.90175	9.54478	9.47528	6.28066	6.04558	6.29685	6.27209	6.19427	5.81076	5.99859	6.11011	5.85856	9.85521	10.0033	9.85479	9.59339	9.52115	9.65657	9.34609	9.68931	9.29772	5.94078	5.93498	6.55558	6.15317	6.03993	5.92839	6.83499	7.13856	7.25654	7.75034	8.46396	8.23553	7.96807	8.78441	8.0554	8.35734	8.10908	8.25831	5.41101	4.11745	4.54318	4.95718	5.65965	5.49173	6.48811	6.47437	4.96744	4.8959	4.65915	4.45301	5.40918	5.33345	6.03344	5.76554	8.17488	7.5795	5.52763	5.21135	4.30566	4.39493	4.94365	5.03819	5.54671	5.13559	6.01867	5.8756	8.34859	7.62262	4.62264	4.95346	5.19951	5.43014	5.92556	6.19806	4.58784	4.89657	4.70345	4.71831	5.34559	4.80873	5.81222	5.97399	8.50703	8.05219	5.33095	5.70794	5.12564	5.47784	4.49934	4.52771	4.33318	4.49141	5.16807	5.27215	5.75753	5.99232	8.17318	8.06374	4.5944	4.82306	4.65075	4.72935	4.95651	4.77698	5.31008	5.5552	5.99125	5.80772	5.6613	4.36794	4.96463	4.69793	5.28741	5.12206	5.06419	5.78094	5.16771	5.78122	5.45214	5.84563	7.56778	7.92441	5.35248	5.45616	4.76097	4.55463	5.35597	4.94392	4.78447	4.43231	5.02087	5.02932	4.793	4.91138	5.55503	4.96908	6.02402	5.97294	8.21629	7.74173	7.4883	5.89165	7.39368	7.63215	7.07595	6.96035	4.19493	4.87715	5.10484	5.47439	5.11937	5.48542	5.67614	5.56422	6.22215	6.41467	4.27207	4.68854	4.99909	5.30732	4.71224	4.89636	5.3915	5.3496	5.39913	6.09937	6.24567	6.23829	7.13527	7.20837	4.36212	4.81915	5.62926	5.57028	5.10737	5.20815	5.25405	5.48468	4.81637	5.41997	5.16105	5.77644	6.12612	5.99258	6.18578	6.86202	6.0689	8.0806	7.85304	8.02682	4.96302	5.7488	5.55071	7.36043	7.32877	6.06695	7.1347	7.03067	6.8658	4.54689	5.13058	5.09411	5.51458	5.87542	5.37582	9.70992	9.36702	9.69788	9.36341	9.39531	9.49267	5.82979	5.92666	5.90837	6.78956	7.02484	7.17508	7.27383	7.23479	7.17424	7.30532	7.42446	7.56897	4.97738	5.30446	5.46728	5.02732	6.28789	6.24653	9.51372	9.62517	9.14099	6.16788	6.37747	5.96379	5.98295	5.95226	5.93768	7.0167	6.90763	6.75616	10.2922	9.65074	9.75266	10.3444	10.0328	9.59729	9.38003	9.35206	9.03604	5.53854	5.97232	5.84194	6.16824	7.04776	6.31056	7.15758	7.54932	7.03107	7.17168	7.02161	6.83858	9.99418	9.56299	10.2693	6.30498	5.54392	5.72305	5.88782	5.4947	5.75874	10.1349	9.62365	9.71487	5.96464	6.16424	6.21554	5.86302	6.0034	5.81982	5.91648	5.73416	5.89895	9.83638	9.42737	9.67642	10.0526	9.53783	9.72444	9.66705	9.15137	9.64251	6.52907	6.24462	5.64936	5.60154	6.12087	5.97174	6.1054	6.68343	7.37841	7.63857	7.76251	8.12749	8.56656	8.21761	8.28561	8.09484	7.23247	7.80554
GRMZM2G311500	4.95419	4.27201	3.74659	4.19481	4.82486	5.45816	5.07893	6.3601	6.45955	4.63551	4.12894	4.28328	4.63745	4.98055	4.24445	4.23593	4.35077	4.44969	4.18925	3.74659	4.69581	3.74659	4.76914	4.43995	4.87882	4.11039	4.2857	4.50227	4.52136	4.57555	3.74659	4.50255	4.69625	3.74659	4.89782	5.16824	5.38125	6.37598	4.42097	3.74659	3.74659	3.74659	4.1723	4.32741	4.43186	4.17769	4.36839	4.19113	4.89831	5.18776	4.96763	4.313	4.94485	4.92224	5.63785	5.46055	7.18443	5.36661	5.63313	6.49805	5.38823	6.15582	3.74659	8.07905	6.61049	4.12195	4.6879	4.45752	4.50822	4.8925	4.47147	5.2107	4.25588	3.74659	4.93981	5.23345	4.75282	4.86495	3.74659	3.74659	3.74659	5.64386	5.49552	5.54377	5.24593	5.21554	5.71173	5.27394	7.11764	7.38234	6.26441	4.5002	4.81507	4.99789	6.02228	4.74524	5.96795	5.86955	4.24034	4.62239	5.31109	3.74659	3.74659	3.74659	4.18656	5.15306	3.74659	4.20182	5.12686	6.31355	6.38297	5.69527	4.78781	4.43668	4.75653	4.46222	4.57221	3.74659	4.71805	4.83055	4.89069	4.94087	3.74659	3.74659	3.74659	6.46066	6.10517	5.59931	5.92827	3.74659	5.73394	5.49703	7.65042	7.87061	5.01074	4.60424	4.65153	3.74659	3.74659	3.74659	3.74659	3.74659	3.74659	3.74659	5.35503	4.24846	4.98943	3.74659	3.74659	3.74659	3.74659	3.74659	4.30185	3.74659	3.74659	4.29403	3.74659	5.38469	5.39065	5.29577	4.71713	3.74659	4.69786	4.97663	5.04849	4.52442	5.351	3.74659	4.59521	4.89621	4.34292	4.52595	4.65299	4.29713	4.08067	3.74659	5.01184	5.96642	5.10495	5.62185	6.50074	5.31039	4.27574	6.68029	7.66523	6.39496	3.74659	4.18029	4.7666	3.74659	4.50322	4.08996	4.14984	4.57451	4.26156	3.74659	4.48659	3.74659	3.74659	4.3758	4.24299	3.74659	4.57341	4.39154	3.74659	3.74659	3.74659	4.57035	4.10635	3.74659	4.11678	3.74659	4.47354	3.74659	4.0622	3.74659	3.74659	3.74659	4.1816	4.16598	3.74659	4.90729	4.2799	5.39169	4.46542	5.47659	4.47658	4.57949	3.74659	4.20291	3.74659	4.02709	3.74659	4.31607	4.34958	4.0864	4.29389	4.16438	4.5025	4.1169	3.74659	4.00242	4.16992	4.4759	4.13365	4.37686	4.83681	4.79829	4.84357	4.14504	3.74659	4.43128	5.08903	5.3723	4.62317	5.5893	3.74659	4.30323	3.74659	3.74659	4.17377	4.17383	3.74659	4.13985	4.35977	4.23973	4.64625	4.15504	3.74659	4.12337	4.46165	3.74659	3.74659	4.73799	3.74659	3.74659	4.0957	4.39281	4.30005	4.43423	3.74659	4.1352	5.37201	4.93261	4.17517	4.35244	4.57746	3.74659	4.65823	4.61871	4.52777	4.61557	4.51508	4.39069	5.24013	4.74365	3.74659	4.71778	4.62698	4.46103	4.36473	4.19903	4.32634	4.19295	4.43178	4.26474	4.12676	4.43306	4.36468	4.7003	4.46897	4.22604	4.11975	4.30988	3.74659	3.74659	3.74659	3.74659	4.14483	4.31713	4.37777	4.3764	5.01114	3.74659	3.74659	4.8887	4.23852	4.60218	4.44342	4.53489	3.74659	4.80177	4.07449	4.08614	4.68368	4.75902	4.38013	4.30313	4.56927	4.59626	4.61728	4.11106	4.41416	3.74659	4.51187	4.16422	4.2447	4.30855	4.82239	4.32482	4.67936	4.68618	4.50601	4.80934	5.44831	5.22676	4.23958	3.74659	3.74659	4.11047	4.69178	4.2165	4.87343	4.21149	4.40836	3.74659	4.63688	4.7424	5.68468	5.83342	4.71309	5.61141	6.82157	6.00865	4.52646	4.2825	4.30299	3.74659	4.20845	4.08826	4.37283	3.74659	4.49026	4.5653	4.60538	4.74288	3.74659	4.67668	4.13662	3.74659	4.07653	4.1837	4.13556	4.24003	4.11284	3.74659	3.74659	4.25755	4.68415	5.14503	5.6299	5.90422	3.74659	4.26919	4.46129	4.03564	4.06083	4.3955	4.51864	4.63681	4.05423	4.09973	4.41556	4.90024	4.79982	5.11946	4.23484	4.70894	5.15216	5.29736	5.44103	6.25722	7.17152	6.62757	6.94361	6.8871	6.90067	4.17934	4.38216	4.2286	3.74659	4.6869	5.15111	4.62088	4.61714	5.2371	5.19851	4.94448	5.58226	3.74659	3.74659	3.74659	4.90812	6.68095	5.80162	4.72068	6.17668	5.83477	6.70993	8.3502	6.62487	4.27651	5.82562	5.01433	6.49437	7.24858	6.1663	4.84969	4.75062	5.19367	3.74659	4.06355	3.74659	4.48997	6.44312	4.15212	5.69144	7.20396	4.14933	4.18416	4.89177	5.16662	4.24643	5.11285	5.06977	5.03176	4.76752	4.19636	3.74659	3.74659	3.74659	5.38977	6.20938	6.13568	5.22278	6.5193	6.80429	7.00008	7.90121	7.69994	4.32878	4.4388	4.48547	3.74659	3.74659	3.74659	3.74659	3.74659	3.74659	4.62787	5.06723	5.17136	4.23334	3.74659	4.11936	3.74659	4.07957	4.33542	4.37687	4.14286	4.45948	5.05274	4.58314	5.22074	4.67207	4.93374	4.66842	5.1396	4.49269	4.49617	4.72434	4.50456	4.87519	4.83217	4.45571	4.66554	4.59372	4.9714	5.41276	5.34951	6.24174	5.96887	6.02735	6.73706	6.26237	8.26728	7.69479	7.75091	4.76959	4.11745	4.14866	4.42307	4.34859	4.58518	5.14007	5.10568	4.53223	3.74659	4.39715	4.10243	4.27315	4.66821	4.9026	4.70715	5.7417	4.88475	4.4918	4.26801	4.07071	3.74659	4.27694	4.14786	4.64685	4.91525	4.64984	4.88091	5.89584	5.38766	3.74659	4.3283	4.5197	4.28044	4.55638	4.60575	4.0477	4.2717	4.47546	4.34858	4.37733	4.50592	4.42812	4.14893	4.95519	4.68141	4.4026	4.3614	3.74659	4.06101	4.42136	3.74659	3.74659	4.12209	4.30241	4.37641	4.44032	4.21312	5.09866	4.76328	4.30612	4.65327	4.76725	3.74659	4.09126	4.17467	4.54052	4.50063	4.81473	4.69142	4.25849	4.25521	4.43591	4.52792	4.24257	4.5351	4.17629	3.74659	4.38199	4.34679	3.74659	4.22176	6.28881	4.58072	4.58	4.57952	4.85348	4.76107	6.32415	5.83941	3.74659	4.09186	4.18362	4.3556	3.74659	4.25423	4.90789	4.2973	4.5955	4.64209	5.05354	5.40165	5.9337	5.32681	6.45535	5.98932	7.52609	8.06824	4.37814	4.5192	4.85507	3.74659	4.10198	4.25593	4.7504	4.51362	4.68703	4.79375	3.74659	4.53877	3.74659	5.00593	4.18486	4.10161	3.74659	4.66171	4.37168	4.12401	4.9721	5.34478	4.45335	4.30067	4.45559	5.32573	6.11175	5.92958	4.01788	4.50042	3.74659	4.31686	4.25981	3.74659	4.07498	4.74073	4.79402	4.29772	5.90384	6.21802	5.52887	5.44223	5.01648	4.70123	5.9203	5.36824	5.76062	6.53372	5.81343	5.56131	8.38288	7.86569	7.41032	4.40277	4.41823	4.34718	4.427	4.2296	4.34931	6.33322	5.34694	5.14378	6.26651	5.0107	6.07381	3.74659	3.74659	3.74659	5.64176	5.73885	6.075	6.29364	6.76155	6.45342	7.54479	7.86121	7.6785	5.44133	6.11261	5.16551	5.22282	6.84483	6.76002	5.80484	5.11285	5.61259	3.74659	3.74659	3.74659	5.16334	5.65536	5.28904	7.45895	7.39101	6.88745	5.58225	5.01867	6.10375	5.91799	5.42894	4.93545	5.84021	5.18163	5.48307	3.74659	3.74659	3.74659	5.64396	6.51985	6.03229	6.63661	7.27451	6.65915	8.13233	8.08792	7.76376	5.54316	4.8567	5.32239	3.74659	3.74659	3.74659	3.74659	3.74659	3.74659	5.86222	5.39404	4.95732	3.74659	3.74659	3.74659	3.74659	3.74659	3.74659	3.74659	4.29797	3.74659	5.72685	6.06743	5.76035	4.46584	5.34035	5.60967	5.40048	5.3478	5.11172	5.02475	5.23337	4.8018	4.47207	5.00705	4.63238	4.2096	5.6914	5.46557	6.73874	7.22321	6.46635	6.57519	7.35583	7.61216	8.84854	8.41798	8.73221
GRMZM2G311664	3.74659	3.74659	3.74659	3.74659	3.74659	3.74659	3.74659	3.74659	3.74659	3.74659	3.74659	4.05763	4.08788	4.07429	3.74659	3.74659	4.17536	3.74659	3.74659	4.16538	3.74659	3.74659	4.1713	3.74659	4.05642	3.74659	3.74659	4.12765	4.13745	3.74659	3.74659	3.74659	3.74659	3.74659	3.74659	3.74659	4.15149	3.74659	3.74659	4.49365	4.19953	4.6432	3.74659	3.74659	3.74659	4.48788	4.36839	4.19113	3.74659	3.74659	4.18955	3.74659	3.74659	3.74659	3.74659	3.74659	3.74659	3.74659	3.74659	3.74659	3.74659	3.74659	3.74659	3.74659	3.74659	3.74659	3.74659	3.74659	4.13071	3.74659	4.16801	3.74659	3.74659	3.74659	3.74659	3.74659	3.74659	3.74659	4.111	3.74659	3.74659	3.74659	3.74659	3.74659	3.74659	3.74659	3.74659	3.74659	3.74659	3.74659	3.74659	3.74659	3.74659	3.74659	3.74659	3.74659	3.74659	3.74659	3.74659	3.74659	3.74659	4.17092	3.74659	3.74659	3.74659	3.74659	4.18518	3.74659	3.74659	3.74659	3.74659	3.74659	3.74659	3.74659	3.74659	3.74659	3.74659	3.74659	3.74659	3.74659	3.74659	3.74659	3.74659	3.74659	3.74659	3.74659	3.74659	3.74659	3.74659	3.74659	3.74659	3.74659	3.74659	3.74659	3.74659	3.74659	3.74659	3.74659	4.15393	3.74659	4.41395	3.74659	4.15003	3.74659	3.74659	3.74659	3.74659	4.30203	4.522	4.32999	3.74659	3.74659	4.42459	3.74659	4.66364	5.05075	3.74659	3.74659	3.74659	3.74659	3.74659	3.74659	3.74659	3.74659	3.74659	3.74659	3.74659	4.32598	5.17826	4.66414	4.09251	4.69556	3.74659	4.29713	4.48713	4.26868	4.65512	3.74659	3.74659	3.74659	3.74659	3.74659	3.74659	3.74659	3.74659	3.74659	3.74659	3.74659	3.74659	3.74659	3.74659	3.74659	3.74659	3.74659	3.74659	3.74659	3.74659	3.74659	3.74659	3.74659	3.74659	3.74659	3.74659	3.74659	3.74659	3.74659	3.74659	3.74659	3.74659	3.74659	3.74659	3.74659	3.74659	3.74659	3.74659	3.74659	3.74659	3.74659	3.74659	3.74659	3.74659	3.74659	3.74659	3.74659	3.74659	3.74659	3.74659	3.74659	3.74659	3.74659	3.74659	3.74659	3.74659	3.74659	3.74659	3.74659	3.74659	3.74659	4.12777	4.1169	3.74659	3.74659	3.74659	3.74659	3.74659	3.74659	4.28497	3.74659	3.74659	3.74659	3.74659	4.09133	3.74659	3.74659	3.74659	3.74659	4.09255	4.20202	4.33356	4.87902	3.74659	3.74659	3.74659	3.74659	3.74659	3.74659	3.74659	3.74659	3.74659	3.74659	3.74659	3.74659	3.74659	3.74659	3.74659	3.74659	3.74659	3.74659	3.74659	3.74659	3.74659	3.74659	3.74659	3.74659	3.74659	3.74659	3.74659	3.74659	3.74659	3.74659	3.74659	3.74659	3.74659	3.74659	3.74659	3.74659	3.74659	3.74659	3.74659	4.33189	3.74659	3.74659	3.74659	3.74659	3.74659	3.74659	3.74659	3.74659	3.74659	4.35627	3.74659	3.74659	3.74659	3.74659	3.74659	3.74659	4.24866	4.14793	3.74659	3.74659	3.74659	3.74659	3.74659	3.74659	3.74659	3.74659	3.74659	4.35595	3.74659	3.74659	3.74659	3.74659	3.74659	3.74659	3.74659	3.74659	3.74659	3.74659	3.74659	4.09763	4.50341	3.74659	3.74659	4.28104	3.74659	3.74659	3.74659	3.74659	3.74659	3.74659	3.74659	4.0647	3.74659	3.74659	3.74659	4.2592	4.09603	4.58154	4.47158	3.74659	3.74659	3.74659	4.21632	4.21149	4.13088	3.74659	3.74659	3.74659	3.74659	3.74659	3.74659	3.74659	3.74659	3.74659	3.74659	4.2825	4.14123	4.08986	3.74659	3.74659	4.06154	3.74659	4.1215	4.11664	3.74659	3.74659	3.74659	3.74659	4.09565	4.42144	3.74659	3.74659	3.74659	4.24003	3.74659	4.15175	3.74659	3.74659	3.74659	3.74659	3.74659	4.23203	4.09802	4.11713	4.6176	4.03564	3.74659	3.74659	4.25542	3.74659	4.49324	4.09973	4.13511	3.74659	3.74659	3.74659	3.74659	3.74659	3.74659	3.74659	3.74659	3.74659	3.74659	3.74659	3.74659	3.74659	3.74659	3.74659	4.1155	3.74659	4.57979	3.74659	3.74659	3.74659	3.74659	3.74659	3.74659	3.74659	3.74659	4.18956	4.0652	3.74659	3.74659	3.74659	3.74659	3.74659	3.74659	3.74659	3.74659	3.74659	3.74659	3.74659	3.74659	3.74659	3.74659	3.74659	3.74659	3.74659	3.74659	3.74659	4.25081	4.29341	3.74659	4.9572	3.74659	3.74659	3.74659	3.74659	3.74659	3.74659	3.74659	3.74659	3.74659	3.74659	3.74659	3.74659	3.74659	3.74659	3.74659	3.74659	4.05916	3.74659	3.74659	3.74659	3.74659	3.74659	3.74659	4.20822	3.74659	3.74659	3.74659	3.74659	3.74659	4.14261	4.28214	4.11213	3.74659	4.07721	4.09854	3.74659	3.74659	3.74659	4.34135	4.24903	4.11936	4.47145	4.32082	4.22847	4.47249	4.53189	4.36551	3.74659	3.74659	3.74659	3.74659	3.74659	3.74659	3.74659	3.74659	3.74659	4.12219	4.50456	4.76095	4.45267	4.19776	4.35391	4.09656	4.09573	3.99774	3.74659	3.74659	3.74659	3.74659	3.74659	3.74659	3.74659	3.74659	3.74659	3.74659	3.74659	3.74659	3.74659	3.74659	3.74659	3.74659	3.74659	3.74659	3.74659	3.74659	3.74659	3.74659	3.74659	3.74659	3.74659	3.74659	3.74659	3.74659	3.74659	3.74659	3.74659	3.74659	3.74659	3.74659	3.74659	3.74659	3.74659	3.74659	3.74659	3.74659	3.74659	3.74659	3.74659	3.74659	3.74659	3.74659	3.74659	3.74659	3.74659	3.74659	3.74659	3.74659	4.43906	3.74659	3.74659	3.74659	3.74659	3.74659	3.74659	4.22588	4.42508	3.74659	3.74659	3.74659	3.74659	3.74659	3.74659	3.74659	3.74659	3.74659	3.74659	3.74659	3.74659	3.74659	3.74659	3.74659	3.74659	3.74659	3.74659	3.74659	3.74659	3.74659	4.06881	3.74659	3.74659	3.74659	3.74659	3.74659	3.74659	4.17088	4.49295	3.74659	3.74659	3.74659	3.74659	3.74659	3.74659	3.74659	3.74659	4.244	4.09186	4.18362	4.24506	3.74659	3.74659	3.74659	3.74659	3.74659	4.29205	3.74659	3.74659	3.74659	3.74659	3.74659	3.74659	3.74659	3.74659	3.74659	4.43925	4.37179	3.74659	3.74659	3.74659	4.08719	3.74659	4.29589	3.74659	3.74659	4.34859	4.51664	3.74659	4.18486	4.24741	3.74659	3.74659	3.74659	3.74659	4.166	3.74659	3.74659	3.74659	3.74659	3.74659	3.74659	3.74659	4.50626	3.74659	4.09834	4.31686	3.74659	4.15104	3.74659	3.74659	4.60787	4.13748	3.74659	3.74659	4.58352	3.74659	3.74659	3.74659	3.74659	3.74659	3.74659	3.74659	3.74659	3.74659	3.74659	3.74659	3.74659	3.74659	3.74659	4.095	4.22992	4.6997	4.04959	3.74659	3.74659	3.74659	3.74659	3.74659	3.74659	3.74659	3.74659	4.04229	3.74659	3.74659	3.74659	3.74659	3.74659	3.74659	3.74659	3.74659	3.74659	3.74659	3.74659	3.74659	3.74659	3.74659	3.74659	3.74659	3.74659	3.74659	3.74659	3.74659	3.74659	3.74659	3.74659	3.74659	3.74659	3.74659	4.10786	3.74659	3.74659	3.74659	3.74659	3.74659	3.74659	3.74659	3.74659	3.74659	3.74659	4.1175	3.74659	3.74659	3.74659	3.74659	3.74659	3.74659	3.74659	3.74659	3.74659	3.74659	3.74659	3.74659	3.74659	3.74659	4.6719	3.74659	3.74659	4.82734	3.74659	3.74659	3.74659	3.74659	3.74659	4.80393	4.57385	3.74659	4.24626	4.08986	4.48207	4.29797	4.24119	3.74659	3.74659	3.74659	3.74659	3.74659	3.74659	3.74659	3.74659	3.74659	4.55484	4.09312	4.32776	4.47207	4.10647	4.08588	4.2096	4.67931	3.74659	3.74659	3.74659	3.74659	3.74659	3.74659	3.74659	3.74659	3.74659	3.74659
GRMZM2G311665	10.5193	9.8104	10.1688	10.8614	10.5112	11.2432	11.1594	10.9541	10.8918	9.98244	9.87635	10.0838	10.2182	10.3736	10.1637	10.3186	10.0912	10.2256	10.0265	10.8276	10.3673	10.2194	10.0112	10.4842	10.4936	10.5291	10.437	10.2815	9.95296	10.5962	10.013	10.6599	10.1876	9.99871	10.3885	10.5143	9.74722	10.4199	9.70398	10.0626	9.99501	9.85908	10.1282	10.393	10.5184	9.88502	10.0921	9.81403	10.2457	10.7047	10.6129	9.78238	10.4566	10.1062	10.2842	10.8118	10.94	10.5058	11.3633	11.2927	10.1435	11.0838	10.4301	10.9791	10.5561	9.57057	9.79534	9.66846	9.93663	9.84381	9.70004	9.8266	9.31451	10.4397	9.75209	9.91468	9.44699	9.91339	9.87939	10.0542	9.87599	11.5364	11.1752	10.8022	10.6306	10.9241	10.5943	10.2202	10.8851	10.5058	10.1563	9.94513	10.065	9.96466	10.4263	9.84038	10.5813	10.3953	9.59392	9.57828	10.1547	10.119	9.97233	10.0687	9.55071	10.2934	9.74901	10.0502	10.4172	10.6398	11.1982	9.96983	9.36047	9.86061	9.87666	9.66245	10.2289	9.8372	9.60246	9.63817	9.50658	10.0049	10.2149	10.027	10.5393	10.4467	10.6888	10.6727	10.0642	9.78271	9.89241	10.6351	10.2111	10.2948	9.10333	9.65571	9.42763	10.3435	9.87507	9.92647	10.0758	10.4168	9.94235	10.4331	9.60883	9.47661	9.38413	10.1168	9.64585	10.4576	9.93539	10.1557	9.7733	10.4328	10.2529	10.0371	10.3262	8.91866	9.06194	9.0553	9.45681	10.2581	9.60149	9.69009	9.74566	9.49341	9.72706	10.1313	9.91499	9.33639	9.89787	10.039	10.1934	9.37641	9.81497	10.1379	9.59152	10.1535	10.6833	9.72738	10.0573	9.59582	9.83625	9.87852	10.0499	9.71775	10.586	10.1488	10.3707	10.0361	10.0069	9.84026	10.0499	9.77389	9.78599	10.0704	10.1032	10.1966	10.2089	10.0486	9.93417	10.1631	10.1236	10.1542	10.1992	10.3936	10.3859	10.4211	9.82997	10.1697	10.0586	9.914	10.0266	9.8957	9.6782	10.0273	10.3571	9.91431	9.9541	10.0964	10.2992	10.5983	9.67407	10.3058	9.57413	9.40832	9.51149	9.57464	9.8342	10.1681	10.0432	10.2318	10.1714	10.0083	9.97569	10.3821	9.52023	9.35438	9.73038	9.65546	10.155	10.2542	10.1108	10.647	9.94542	10.2382	10.1979	10.2223	9.98504	10.4007	10.2844	9.91846	9.62814	10.2488	10.521	9.50054	10.3928	10.3819	9.84136	9.90028	10.3428	10.2564	10.3402	10.038	10.3531	9.40401	9.57822	9.76552	10.1018	10.0318	9.29688	9.23561	10.3823	10.4813	10.0333	9.97707	10.2236	10.1793	10.0628	9.71565	10.1612	10.1446	10.4154	10.4339	9.97151	10.3017	9.81954	9.98108	9.97101	10.4228	9.72552	9.50625	10.5468	10.0559	10.2354	9.92559	10.2396	10.4165	10.1155	10.2519	10.4373	10.2037	9.79949	10.1423	10.4121	10.3891	10.3347	10.3497	10.4857	10.3312	10.422	10.1489	10.0691	9.95325	10.0991	10.0137	10.0096	10.246	10.3669	10.3892	10.2828	10.3368	10.3806	10.622	10.2702	10.5822	10.0864	10.0734	10.1347	10.0447	10.1562	10.0892	9.9014	9.9722	10.0897	10.2284	10.2981	10.677	10.1042	10.1809	10.2456	10.1387	10.303	10.309	10.0259	10.0056	10.1601	10.1593	10.2441	10.1228	10.2717	10.5379	10.1491	10.1512	9.96006	9.86509	10.0725	10.0539	10.1102	9.99907	10.1066	10.2172	9.71283	9.83795	10.2153	10.3508	10.256	9.45643	11.3133	9.91879	11.7771	10.4733	11.1034	9.89979	10.0326	9.89568	9.87853	9.99324	10.6302	10.1663	10.1257	10.0704	10.3086	10.7988	10.1196	9.93069	10.2775	10.0448	10.4948	10.2575	10.5959	10.6121	10.0097	10.2702	10.197	10.63	9.62774	10.2296	10.2086	10.0577	9.56821	9.90371	9.96345	9.90913	10.1563	10.0621	10.465	10.4231	10.4518	9.74833	10.2369	9.56469	10.4028	10.6555	10.5699	9.61917	9.60616	9.54803	10.108	10.3053	9.36474	10.6989	10.4772	10.3938	10.5229	10.1123	10.3191	9.9322	9.7328	9.88247	9.96271	9.93443	9.83702	9.6514	9.87992	9.91303	9.66406	9.81512	9.62626	9.86944	10.17	10.319	10.5895	10.6849	10.5968	11.1374	10.1425	10.903	10.5767	10.2858	10.4054	10.3849	10.9924	9.88782	10.5823	10.3919	10.155	9.63058	10.1519	9.5945	9.84849	10.2508	10.057	9.9018	10.9244	9.67543	10.5781	10.3941	9.95132	9.77765	9.93682	10.0471	9.67227	10.1807	10.1716	9.94258	10.3111	9.97699	10.4669	10.1978	10.124	10.1779	10.979	10.3802	10.7774	10.5128	10.0171	10.1171	10.2999	9.94704	9.46971	10.0835	9.63785	10.2193	10.0325	10.0192	10.7775	10.4904	10.3959	9.99784	9.55445	9.98426	10.2089	9.93619	9.80192	10.3701	10.1346	9.8909	10.2888	10.4166	10.1981	9.88606	9.58888	9.96476	9.96335	9.97615	10.2561	10.3936	10.1441	10.3085	10.0753	9.78181	10.0217	10.1224	9.93696	9.60988	10.2532	9.86291	9.67779	10.2985	9.93446	10.2536	10.1692	9.75935	9.98687	10.0879	9.99625	10.2661	9.94886	9.98199	10.4009	10.4223	9.87952	9.89559	10.3468	10.3991	10.3546	9.87688	10.2952	10.7119	10.0863	10.161	10.1834	10.3551	10.2853	10.1237	9.83411	10.0845	10.073	10.3022	10.3636	10.3015	9.70432	9.77315	10.5175	10.1794	10.5653	10.5422	10.4252	10.3117	9.8939	10.3289	10.655	10.3728	10.2001	10.3605	10.5466	10.7664	10.5727	10.3517	10.4966	10.6023	10.5588	10.5979	10.4207	10.3575	9.67446	10.0677	10.1668	10.131	10.5902	10.726	10.4865	10.425	10.6872	10.6134	10.9046	10.2989	10.1757	9.97063	9.93299	10.0817	10.3087	10.663	10.4079	10.3095	10.4553	10.4243	9.9927	9.67455	9.89815	10.0959	9.93182	10.094	10.5285	10.5798	10.4485	10.3437	10.4301	10.4964	10.1642	10.3237	10.1005	10.0558	10.1633	10.0646	10.0575	9.88577	10.2688	9.9999	10.3068	10.1113	10.3597	10.4857	10.2134	10.3826	10.5381	10.8192	10.3179	10.6295	11.15	10.9299	11.575	11.7594	11.1803	11.1738	10.2298	10.0927	10.2064	10.2809	9.94202	10.3049	9.87517	9.99313	10.1554	10.713	9.98367	10.1683	10.1705	10.0354	10.4898	10.398	10.1773	9.99866	10.0931	9.90377	10.651	10.5063	10.455	10.2962	10.4247	10.2402	10.0599	10.1772	10.2956	10.1587	10.0858	10.3886	9.93573	10.3583	10.182	9.89623	9.74514	9.88976	10.1368	10.7979	10.2478	10.3747	10.5289	10.5093	10.7361	10.513	10.3467	11.8103	11.8153	10.9975	11.2316	11.3053	11.156	10.0736	9.88287	10.2026	10.0184	10.1226	10.165	10.0222	10.3011	10.054	10.3459	10.1013	10.2892	10.406	10.5723	10.5296	11.4684	11.2404	11.4686	11.6048	10.6104	11.425	10.8951	10.5234	10.8465	10.0973	10.0322	10.3393	10.1493	10.0307	10.5061	10.1093	9.92096	10.5433	10.4299	10.356	10.2929	10.5077	10.5962	10.4927	10.8613	10.9507	10.8567	9.637	9.95305	9.52606	9.83579	10.1584	9.9181	10.2516	10.0872	9.75604	10.7442	10.8838	10.8315	10.5127	10.5676	10.1313	11.2693	10.0353	10.5778	10.4894	10.0047	10.1141	10.0692	9.7957	9.95228	10.4252	10.5718	10.7038	10.4803	10.2318	10.4881	9.79728	10.1366	10.3224	10.3306	9.86969	10.3488	10.2949	10.1238	10.1273	10.5886	10.2845	10.5709	9.64785	9.69617	9.54032	9.69471	9.80038	10.1837	10.1815	9.67288	9.95439	10.0559	10.0594	10.2566	10.1816	9.90855	10.111	10.2365	10.1285	10.0755	10.1856	10.2633	10.2802	9.84042	9.71185	9.94866	10.1558	9.86881	10.0204
GRMZM2G311680	8.24743	7.42293	7.59993	8.576	8.66796	8.71648	8.60663	7.79356	8.3319	9.63516	8.24846	9.41442	9.77048	9.27738	7.92142	8.40476	7.8844	8.00569	8.00375	7.9422	9.87725	8.14845	9.08853	9.61534	9.20657	8.36656	8.29691	8.15125	7.93182	8.38266	7.48707	8.28923	7.88936	7.13636	9.39557	9.37096	8.16203	8.97592	8.74697	9.03498	7.88782	9.17477	8.54553	8.5385	8.43553	8.12187	7.93002	7.90287	7.75755	7.86185	8.23097	7.33941	8.22304	7.36752	7.90925	8.65366	8.97821	9.71575	8.79182	8.225	8.48073	8.41355	8.36948	8.98755	8.2744	8.69298	8.8261	8.85222	8.87243	8.2531	8.70146	6.93517	6.79996	7.90257	6.45876	6.68533	7.426	6.93096	7.80778	7.61537	7.71012	9.53863	8.49302	8.58719	7.1478	8.89241	8.05853	9.05091	9.2496	7.51883	7.73804	8.92497	8.58908	8.78634	8.59868	6.18773	8.26251	8.10742	6.70738	7.01297	7.40325	7.67887	8.05173	7.84685	6.49614	8.36083	7.89855	7.86791	8.43249	8.48951	8.31651	8.90722	6.74045	6.59962	6.80753	6.58126	7.08951	7.11547	7.14827	7.79031	7.02685	6.98496	8.31462	8.30644	8.28287	8.60384	8.5653	8.5946	7.2883	8.32969	8.69906	8.84828	8.31936	7.90795	6.53333	6.7131	6.00106	8.64268	8.92933	8.01228	8.49828	8.36721	8.75888	8.3858	7.18748	6.06195	6.91514	8.80552	9.06041	8.74535	8.97012	8.83769	8.91109	8.48791	8.53422	8.70604	8.22907	6.92591	6.57754	6.19441	7.06592	7.94204	6.67558	6.6079	6.04154	6.51564	7.02422	8.99832	8.82578	9.00524	8.94166	8.75413	8.60394	8.7181	8.78842	8.94539	8.8557	6.48845	8.74982	5.5703	6.3527	6.30846	7.50768	5.75432	6.00927	5.56564	8.82819	7.57666	8.27385	8.27891	7.33731	8.17888	7.89635	8.02727	7.92671	7.52165	7.41084	8.2449	8.17131	8.25927	7.7235	8.32183	8.61422	8.40931	8.41998	8.14382	6.97652	7.19987	7.56611	7.66539	9.00418	7.6667	8.80611	9.07644	8.53184	8.39714	7.92727	8.0655	7.83889	7.8272	7.87467	8.18109	7.32392	7.48467	8.90873	8.90209	9.03937	8.33518	8.51336	8.38526	8.35981	8.1615	7.66347	7.79452	8.13328	8.57929	9.09419	8.86154	9.06465	8.36422	8.07567	7.93101	7.93636	8.10309	7.55989	8.14122	7.81427	7.62488	7.23872	8.01115	7.9208	8.74029	8.43243	8.26975	7.98107	7.85856	9.64224	9.55376	9.57344	9.12267	8.26308	7.6457	8.24637	8.25856	8.40483	8.00319	7.64385	8.53868	8.09246	7.77729	7.84697	7.56109	7.65028	8.0415	9.54691	8.76112	8.74566	7.57834	8.76284	7.94084	8.83477	8.37083	7.79131	7.03346	8.5454	8.06604	9.37718	8.99402	9.88485	8.49613	9.15717	7.90625	9.24229	8.06019	8.53357	7.32611	8.59033	7.96164	8.53028	8.15431	8.55709	8.28737	9.0246	8.69233	8.89125	8.36991	8.88192	8.48885	8.8193	8.52432	8.23429	7.31169	8.59504	8.2378	8.90522	8.87023	9.22598	9.49557	9.2772	8.31611	8.64272	8.45972	9.18028	9.10272	8.73988	8.06409	9.84696	9.53047	9.63535	9.41416	8.96747	8.78951	8.76791	8.7145	8.01838	7.83319	8.2685	8.199	9.97671	9.80022	9.72687	9.56734	8.96988	9.12536	8.85292	9.00435	8.82875	9.06314	8.3966	8.04635	8.87025	8.41574	9.45432	9.46862	9.05295	8.75874	9.43976	9.35933	9.30614	9.03218	9.19026	8.84651	8.69855	8.64013	8.80728	9.04709	9.0436	8.54555	9.81928	9.03074	8.66439	9.26955	8.4542	9.19716	9.5813	9.66337	9.06307	9.0879	8.80365	8.97873	8.72129	8.49351	8.85518	8.57578	9.4665	9.41929	9.55229	9.15026	9.49754	9.15959	8.90222	8.79321	8.84351	8.7978	8.62306	8.7915	8.55851	8.10113	9.6224	9.1067	8.50019	8.87599	9.67215	9.0117	9.27404	8.97535	9.02255	8.69736	8.64112	8.96019	8.38052	8.43292	8.52803	8.09279	8.2879	8.25093	8.43484	7.89691	9.22273	8.53082	8.86493	8.73753	8.69216	8.89168	8.60925	8.10757	8.66525	9.109	8.89644	9.24802	9.04917	8.45964	8.99181	7.97162	7.56692	7.86889	7.8795	7.26807	8.08786	7.59241	8.36049	8.30136	8.99224	8.34174	8.93172	9.02845	8.78411	8.38733	8.7663	7.68068	8.43668	9.62462	9.21334	8.67748	9.0513	8.59602	8.71604	7.87499	7.24784	7.93818	7.87517	8.67101	8.01985	9.04541	8.65973	8.79397	9.42734	8.79779	8.96656	7.78226	6.69377	7.1693	8.05199	7.04651	7.58433	8.26133	7.35358	7.54173	8.78058	8.5268	8.34646	8.9412	8.75675	8.75986	9.34589	9.49166	9.20415	8.666	8.79738	9.05882	7.7135	7.11833	7.35476	8.56038	9.11656	9.13425	9.21216	9.0554	8.88268	7.06601	7.36093	7.00936	9.47464	9.38717	9.40918	9.84728	9.48403	9.22372	8.99612	9.40464	9.0833	7.10214	7.30778	7.35079	7.29607	7.55234	7.43633	7.46737	7.80109	7.41201	9.34355	9.2034	9.84583	9.41381	9.31892	9.08079	9.21448	8.73789	8.60038	7.34647	7.10551	7.32734	6.67392	6.41838	6.65756	5.62365	6.01995	5.70106	7.65727	8.45522	7.8097	7.81648	7.64553	7.73178	7.36702	7.52755	8.59974	8.28755	8.44052	8.72399	8.34259	8.49075	8.83502	8.43163	7.80569	7.09126	7.94141	7.75269	8.54437	8.77211	9.34897	8.13014	8.25691	7.88804	9.08815	8.38584	8.49089	7.3308	7.99304	7.83574	8.01163	7.86638	8.34801	7.82694	8.59945	8.31626	8.82184	8.34807	8.48839	8.64402	8.65013	8.38446	7.79258	7.41126	8.30876	8.12647	8.27371	8.28717	9.62959	9.18719	9.113	8.60857	8.72031	8.43103	9.20128	8.6923	8.82959	7.85167	9.47052	9.38439	9.46648	9.22408	8.57746	8.22623	8.39007	8.67067	8.39451	8.53065	8.12379	9.56481	9.67376	9.48334	9.44353	9.10809	8.95979	8.78341	8.85776	8.73578	8.93184	8.61559	7.54544	7.74924	8.23667	8.07665	9.37809	9.46706	9.23552	9.31023	9.85964	9.35104	9.44591	9.19201	8.99598	9.0298	8.69089	9.06686	9.33915	9.02016	8.01131	7.85073	8.96821	9.05592	8.81911	9.23856	8.51157	8.94747	9.65719	9.58752	9.33155	9.22555	8.43636	8.59415	8.30904	8.29332	8.07894	8.01188	9.82515	9.56068	9.33593	9.11015	9.15205	8.88668	8.83071	8.27733	8.46394	8.35118	8.54562	8.78794	7.63274	8.12278	9.66415	9.10968	9.15176	8.80324	9.74055	9.05486	9.13901	9.22935	8.77617	8.31424	8.4414	8.42857	8.25109	8.41611	8.31268	8.13074	8.60257	8.09758	7.93183	8.10093	9.28768	9.16694	9.44796	9.53792	8.97262	9.21942	8.60375	8.38959	9.09654	9.43287	9.29259	9.45115	9.13394	8.96885	9.1205	7.02788	7.39197	6.89881	7.69167	7.21555	7.70383	8.24937	8.49756	8.28295	9.44956	9.11457	9.00948	9.26486	8.75369	9.07256	9.06145	8.17715	8.52841	9.16461	9.22271	9.128	9.34609	8.46799	9.11426	7.33779	6.99207	7.50749	8.1821	7.42831	8.53292	9.53984	9.21653	9.28719	9.13997	8.67039	8.98363	7.33745	6.91746	7.2082	7.42787	7.18373	7.08446	7.81074	7.43907	7.5002	8.66331	9.06107	8.98478	9.28364	8.90063	8.94779	9.66237	8.89703	9.24658	8.85257	8.63179	8.82672	7.73347	7.22552	7.30592	8.83828	9.84997	9.60412	8.52338	8.96155	8.73745	7.11912	7.58987	7.51725	8.93674	9.36351	9.73875	8.93039	9.99556	9.3263	8.61384	9.20256	9.24232	7.72971	6.84024	7.27194	7.83734	7.34642	7.62816	7.23478	7.3527	7.39348	9.71798	10.2613	9.61372	9.66183	9.20431	9.63588	10.046	9.62916	9.69107	7.89695	7.39019	8.2087	7.43995	6.23165	7.02746	7.11692	6.00038	5.96042
GRMZM2G311811	3.74659	4.48565	3.74659	3.74659	3.74659	3.74659	3.74659	3.74659	3.74659	3.74659	3.74659	3.74659	3.74659	3.74659	3.74659	3.74659	3.74659	3.74659	3.74659	4.16538	3.74659	3.74659	3.74659	3.74659	3.74659	3.74659	3.74659	3.74659	3.74659	3.74659	3.74659	3.74659	3.74659	3.74659	3.74659	3.74659	3.74659	3.74659	3.74659	3.74659	3.74659	3.74659	3.74659	3.74659	3.74659	3.74659	3.74659	3.74659	3.74659	3.74659	3.74659	3.74659	4.51721	4.50221	4.7729	3.74659	3.74659	3.74659	3.74659	3.74659	3.74659	3.74659	3.74659	3.74659	3.74659	3.74659	3.74659	3.74659	3.74659	3.74659	3.74659	4.95809	4.4632	3.74659	4.93981	4.43481	4.96735	5.05766	3.74659	3.74659	3.74659	3.74659	3.74659	3.74659	3.74659	3.74659	3.74659	3.74659	3.74659	3.74659	3.74659	3.74659	3.74659	3.74659	3.74659	3.74659	3.74659	3.74659	5.43715	4.86636	5.4771	3.74659	3.74659	3.74659	3.74659	3.74659	3.74659	3.74659	3.74659	3.74659	3.74659	3.74659	4.88254	5.63912	4.75653	4.86177	5.72231	4.7496	3.74659	5.01799	5.39692	5.59807	3.74659	3.74659	3.74659	3.74659	3.74659	3.74659	3.74659	3.74659	3.74659	3.74659	3.74659	3.74659	4.90639	5.03302	5.10136	3.74659	3.74659	3.74659	3.74659	3.74659	3.74659	3.74659	5.1988	5.5201	5.14449	3.74659	3.74659	3.74659	3.74659	3.74659	3.74659	3.74659	3.74659	3.74659	3.74659	5.49355	5.08203	4.56537	5.46646	3.74659	4.42522	5.13031	5.83536	5.41286	5.21671	3.74659	3.74659	4.16244	3.74659	3.74659	3.74659	3.74659	3.74659	3.74659	3.74659	3.74659	3.74659	3.74659	3.74659	3.74659	3.74659	3.74659	3.74659	3.74659	3.74659	3.74659	3.74659	3.74659	3.74659	3.74659	3.74659	3.74659	3.74659	3.74659	3.74659	3.74659	3.74659	3.74659	3.74659	3.74659	3.74659	3.74659	3.74659	3.74659	3.74659	3.74659	3.74659	3.74659	3.74659	3.74659	3.74659	3.74659	3.74659	3.74659	3.74659	3.74659	3.74659	3.74659	3.74659	3.74659	3.74659	3.74659	3.74659	3.74659	3.74659	3.74659	3.74659	3.74659	4.18952	3.74659	3.74659	3.74659	3.74659	3.74659	3.74659	3.74659	3.74659	3.74659	3.74659	3.74659	3.74659	3.74659	3.74659	3.74659	3.74659	3.74659	4.24657	3.74659	4.14679	3.74659	3.74659	3.74659	3.74659	3.74659	3.74659	3.74659	3.74659	3.74659	3.74659	3.74659	3.74659	3.74659	3.74659	3.74659	3.74659	3.74659	3.74659	3.74659	3.74659	3.74659	3.74659	3.74659	3.74659	3.74659	3.74659	3.74659	3.74659	3.74659	3.74659	3.74659	3.74659	3.74659	3.74659	3.74659	3.74659	3.74659	3.74659	3.74659	3.74659	3.74659	3.74659	3.74659	3.74659	3.74659	3.74659	3.74659	4.14518	4.16186	3.74659	3.74659	3.74659	3.74659	3.74659	3.74659	3.74659	3.74659	3.74659	3.74659	3.74659	4.22604	3.74659	3.74659	3.74659	3.74659	3.74659	3.74659	3.74659	3.74659	3.74659	3.74659	3.74659	3.74659	3.74659	3.74659	3.74659	3.74659	3.74659	3.74659	3.74659	3.74659	3.74659	3.74659	4.22127	3.74659	3.74659	3.74659	3.74659	3.74659	3.74659	3.74659	3.74659	3.74659	3.74659	3.74659	3.74659	3.74659	3.74659	3.74659	3.74659	3.74659	3.74659	3.74659	3.74659	3.74659	3.74659	3.74659	3.74659	3.74659	3.74659	3.74659	3.74659	3.74659	3.74659	3.74659	4.8531	3.74659	3.74659	3.74659	3.74659	3.74659	3.74659	3.74659	3.74659	3.74659	3.74659	3.74659	3.74659	3.74659	3.74659	3.74659	3.74659	3.74659	3.74659	3.74659	3.74659	3.74659	3.74659	3.74659	3.74659	4.05626	3.74659	3.74659	3.74659	3.74659	3.74659	3.74659	3.74659	3.74659	3.74659	3.74659	3.74659	3.74659	3.74659	3.74659	3.74659	3.74659	3.74659	3.74659	3.74659	3.74659	3.74659	3.74659	3.74659	3.74659	3.74659	3.74659	3.74659	3.74659	3.74659	3.74659	3.74659	3.74659	3.74659	3.74659	3.74659	3.74659	3.74659	3.74659	3.74659	3.74659	3.74659	4.7205	4.80514	4.40506	4.79397	5.06312	5.50246	3.74659	3.74659	3.74659	3.74659	3.74659	3.74659	3.74659	3.74659	3.74659	3.74659	3.74659	3.74659	3.74659	3.74659	3.74659	3.74659	3.74659	3.74659	4.93355	4.96473	4.60482	3.74659	3.74659	3.74659	3.74659	3.74659	3.74659	3.74659	3.74659	3.74659	5.08691	4.99495	5.251	4.45002	5.06273	5.11307	5.29741	4.98487	4.38014	3.74659	3.74659	3.74659	3.74659	3.74659	3.74659	3.74659	3.74659	3.74659	3.74659	3.74659	3.74659	4.15965	5.37125	5.59407	3.74659	3.74659	3.74659	3.74659	3.74659	3.74659	5.3896	5.06723	5.17136	3.74659	3.74659	3.74659	3.74659	3.74659	3.74659	3.74659	3.74659	3.74659	5.97346	5.28258	6.23607	5.3586	5.18197	5.37119	5.53299	5.48711	5.53713	4.39356	3.74659	3.74659	3.74659	3.74659	3.74659	4.44151	3.74659	3.99774	3.74659	3.74659	3.74659	3.74659	3.74659	4.21573	4.57088	3.74659	3.74659	3.74659	3.74659	3.74659	3.74659	3.74659	3.74659	3.74659	4.24262	3.74659	3.74659	3.74659	3.74659	3.74659	4.12816	3.74659	3.74659	4.36479	3.74659	3.74659	3.74659	3.74659	3.74659	3.74659	3.74659	3.74659	3.74659	3.74659	3.74659	5.2471	4.76008	3.74659	3.74659	4.1366	4.12515	3.74659	4.1809	3.74659	4.05087	3.74659	3.74659	3.74659	3.74659	3.74659	3.74659	3.74659	4.68141	3.74659	3.74659	3.74659	3.74659	3.74659	3.74659	3.74659	4.12209	4.14082	3.74659	4.14967	3.74659	4.18824	4.26276	3.74659	3.74659	3.74659	3.74659	3.74659	3.74659	3.74659	3.74659	3.74659	3.74659	3.74659	3.74659	3.74659	3.74659	3.74659	3.74659	3.74659	3.74659	4.1154	3.74659	3.74659	3.74659	3.74659	3.74659	3.74659	3.74659	3.74659	3.74659	3.74659	3.74659	3.74659	3.74659	3.74659	3.74659	3.74659	3.74659	3.74659	3.74659	3.74659	3.74659	4.82528	5.05478	3.74659	3.74659	3.74659	3.74659	3.74659	3.74659	3.74659	3.74659	3.74659	3.74659	3.74659	3.74659	3.74659	3.74659	3.74659	3.74659	3.74659	3.74659	3.74659	3.74659	3.74659	3.74659	3.74659	4.09743	3.74659	3.74659	3.74659	3.74659	4.24881	3.74659	3.74659	3.74659	3.74659	3.74659	3.74659	3.74659	3.74659	3.74659	3.74659	3.74659	3.74659	3.74659	3.74659	3.74659	4.16303	3.74659	3.74659	5.02179	4.79409	5.07409	3.74659	3.74659	4.10923	3.74659	3.74659	3.74659	3.74659	3.74659	3.74659	3.74659	3.74659	3.74659	3.74659	3.74659	3.74659	5.25696	5.86505	5.45129	5.90678	5.5603	5.59047	3.74659	3.74659	3.74659	3.74659	3.74659	3.74659	3.74659	3.74659	3.74659	3.74659	3.74659	3.74659	3.74659	3.74659	3.74659	3.74659	3.74659	3.74659	5.44129	5.28098	5.79238	3.74659	3.74659	3.74659	3.74659	3.74659	3.74659	3.74659	3.74659	3.74659	5.5096	4.79593	5.31999	5.4668	4.84518	5.21519	5.71197	6.11443	5.34603	4.31854	3.74659	3.74659	3.74659	3.74659	3.74659	3.74659	3.74659	3.74659	3.74659	3.74659	3.74659	5.79507	5.46717	5.3616	3.74659	3.74659	3.74659	3.74659	3.74659	3.74659	5.79364	5.21547	6.11568	3.74659	3.74659	3.74659	3.74659	3.74659	3.74659	3.74659	3.74659	3.74659	5.89333	5.1211	5.02516	5.54965	4.96692	5.37426	5.6414	5.47878	6.35017	3.74659	3.74659	3.74659	3.74659	3.74659	3.74659	3.74659	3.74659	3.74659	3.74659	3.74659	3.74659	3.74659	3.74659	3.74659	3.74659	3.74659	3.74659
GRMZM2G311883	5.23772	5.26107	5.8202	4.37797	4.56958	3.74659	4.91009	4.82038	4.77974	5.74231	5.21612	5.50551	5.21256	5.19052	4.44726	4.71186	5.5105	5.75082	5.51852	5.34469	5.23011	5.38833	5.99687	5.13553	5.33659	6.16026	5.82935	5.71755	5.58081	4.67034	5.40067	5.0284	5.85544	5.24719	5.47291	5.30567	5.10329	5.0476	5.37192	5.89209	5.36251	4.26975	5.53967	4.22188	5.92877	5.38754	5.55686	5.22686	5.4149	5.37167	5.22196	4.54263	5.23881	5.02786	4.88836	5.23853	5.00602	5.13467	4.88527	5.51585	5.05498	5.00767	4.88644	4.71783	5.05211	5.89366	5.58349	5.80128	5.45247	5.45734	5.04022	5.69484	5.48528	5.22261	5.61729	5.36259	4.62228	5.75573	5.58692	5.70924	5.51508	4.8362	4.79602	5.05578	3.74659	5.14567	5.16402	5.17656	5.08573	5.32093	5.09324	5.54587	5.40171	5.41899	5.36378	4.61562	4.85699	4.99412	5.24706	5.80543	5.75339	5.40897	5.73021	5.78381	5.09381	5.25673	5.41347	5.56353	4.74047	5.20783	5.19447	4.89616	5.98702	5.7332	5.73177	5.70144	4.7512	5.93162	5.42171	5.43739	4.64178	4.68185	5.73965	5.09588	5.86441	5.1573	5.20253	5.24568	5.16951	5.40502	5.15004	5.24952	4.98029	5.48077	5.66537	5.33216	4.90291	5.11334	5.212	5.65009	5.27671	5.23434	5.24585	5.51658	5.01661	6.26698	5.45712	5.11911	5.28981	5.64205	5.13887	5.36513	5.25689	5.49254	5.71654	5.19344	5.36915	4.89005	5.8381	5.59327	5.15664	5.86567	5.14419	5.19953	6.1514	5.46192	5.14298	5.82204	4.74518	5.13762	5.47599	5.21061	5.32736	5.15539	5.77179	5.21311	5.01184	5.42447	5.41031	5.44083	5.39011	5.17691	5.05767	5.03109	5.12736	5.44828	5.36001	5.29943	4.98376	4.51567	4.96026	4.64274	4.71906	4.63888	4.83872	5.56467	4.69526	4.58802	4.56954	4.7302	5.53035	4.90652	4.33518	4.27463	4.65112	4.91827	5.85815	5.57912	5.56603	5.55456	4.11678	5.59001	3.74659	5.75287	5.59292	4.96931	5.66731	5.37719	4.94675	5.09307	5.35449	5.77402	5.75827	5.61701	5.73406	5.55165	5.90986	5.35157	4.63199	4.38929	4.76798	4.23092	5.22695	5.66804	5.69837	4.89585	5.5368	5.50976	5.36936	5.08722	5.95336	5.88046	5.64433	4.63523	5.14392	4.91942	5.3717	4.61143	5.03301	5.64485	5.65221	5.15599	5.36456	4.50398	5.29617	4.75502	5.26477	5.44694	4.6475	5.13136	5.4191	5.76451	5.38996	5.48902	5.61516	4.92722	4.91178	4.55559	5.3511	5.3152	3.74659	4.80501	4.45163	4.98689	4.23012	3.74659	4.71799	4.65315	4.61394	4.43423	4.3468	3.74659	5.59523	6.00763	5.42408	5.10529	4.62639	4.87284	4.58104	5.07131	4.38697	4.13989	4.82127	4.92831	5.42951	4.99383	5.07141	4.71778	4.53641	4.46103	4.36473	4.91625	4.94957	4.37538	4.84903	4.55947	4.12676	4.58351	5.09019	4.17929	5.06576	5.97452	4.71818	4.5383	4.1185	3.74659	5.84217	6.13513	5.18153	5.2503	4.63237	4.55551	4.53611	4.2997	5.57512	5.56719	6.17832	5.22588	6.01731	5.30536	4.40876	3.74659	4.31213	3.74659	4.56159	4.33901	5.47562	6.07281	5.71604	5.41211	5.65399	5.06735	4.82146	4.73287	4.41124	3.74659	4.35516	3.74659	5.14728	5.48104	3.74659	5.40045	5.60002	5.54861	5.11284	5.40183	5.78755	5.49834	5.86727	5.98861	4.69178	4.2165	4.61605	3.74659	3.74659	4.30531	5.24495	4.19897	4.41768	5.03333	4.9799	4.82333	5.65237	4.11043	5.77337	5.67367	5.16946	5.40776	5.1888	3.74659	5.04158	4.98798	4.49026	5.25172	5.33412	5.3896	5.21536	5.18276	5.57086	5.25035	5.13385	5.66108	5.28178	5.4066	4.47335	5.05001	3.74659	4.46552	5.98698	5.75249	5.28813	5.22361	5.8621	5.77382	5.48105	5.41351	5.52166	5.60556	5.59788	4.14974	5.07736	5.1879	4.68455	4.99509	4.99433	4.45217	4.70976	5.08448	5.19777	5.34365	4.91733	5.53479	5.45079	4.99767	5.45361	5.29565	5.44751	5.94588	5.48845	5.65819	5.2897	5.01006	5.24703	5.21939	5.78286	4.54965	5.19851	5.47821	5.17116	6.13328	6.01837	5.50923	5.31939	5.3312	5.33615	5.24756	5.47955	5.67067	4.87893	5.3117	5.08443	5.60859	5.05905	5.68898	5.10364	5.23246	4.92689	5.43545	5.3376	4.68407	5.40873	5.81154	5.8775	5.26936	5.20759	4.72439	4.59001	4.65796	5.84292	4.36309	5.3984	5.53752	3.74659	5.20655	5.2334	3.74659	5.57239	4.5195	5.09926	5.94079	5.75121	4.62797	5.27503	4.78036	5.07758	4.87226	5.5467	5.44274	5.08625	5.31329	5.07393	5.64432	5.99083	4.90688	6.00604	5.69955	5.36551	5.77361	5.55777	6.03169	5.45389	5.6312	5.52582	5.60381	5.62426	5.6457	5.56894	5.76888	6.05865	5.69789	5.81386	4.92235	5.58993	5.72737	5.65595	5.38394	5.37119	5.7614	5.30021	5.49451	5.51678	5.21573	5.19439	5.36513	5.05982	5.38722	5.37712	5.31051	5.26588	4.89584	5.36332	5.1382	4.58306	5.71213	5.07318	5.22212	5.20544	5.15582	6.10416	5.8001	6.07008	6.23949	5.8919	5.96439	5.88164	6.27421	5.78659	5.57787	5.85735	5.54835	5.50731	5.33345	5.38247	5.84987	5.66757	4.63704	6.58129	5.74464	5.54871	5.55136	5.60993	5.59064	5.43255	5.27524	5.20602	5.31414	5.33013	4.85251	6.02005	5.94298	5.64039	5.73344	5.68844	5.75916	5.88269	5.96139	5.83102	5.78651	5.37968	5.11147	5.46346	5.19527	4.95519	5.04737	5.50686	5.73208	4.87002	5.58674	5.36306	5.38105	5.9028	5.51633	5.16807	5.19607	4.71866	5.26458	5.51491	4.76328	5.74039	5.33571	5.33155	5.15641	5.69633	5.84922	5.44464	5.1743	5.17645	5.14528	5.78586	5.05405	5.90073	5.25831	5.50137	5.54965	5.84019	5.84834	5.28471	5.30659	4.98563	5.32081	5.8337	4.58072	5.72556	5.35163	5.82941	5.77262	4.79484	5.05851	5.32465	5.3263	5.47633	5.4518	5.45791	4.6846	4.94939	4.80732	4.93099	4.71738	5.11945	5.00242	5.90358	5.00438	4.29142	4.77991	4.92307	4.55355	5.70429	5.78439	5.76155	5.34181	5.46071	5.5438	4.80245	5.35367	5.19804	5.32482	5.83275	5.58464	5.77845	5.30732	5.62682	5.51677	5.50488	5.38083	5.46231	4.91159	5.43439	5.39222	5.40271	4.95733	5.5543	6.1242	4.56007	5.64156	5.57996	5.71877	5.84259	5.67041	5.43569	4.79685	5.39663	5.33551	4.60787	5.32948	5.02575	5.41362	5.56788	4.93235	5.19866	5.28482	5.09737	5.6515	5.33185	4.99963	5.02114	5.63232	5.11874	5.32886	5.65322	5.86701	5.87217	5.8465	5.46089	5.11007	5.73253	4.94478	4.8425	5.25579	5.0469	5.31833	5.59047	5.71317	5.71793	5.78855	4.64196	5.06299	5.065	5.55873	4.92519	4.90573	5.04176	5.32341	4.86751	5.79697	4.89664	5.44039	5.18645	5.08315	5.17329	4.97735	5.11285	4.90286	5.61246	5.95766	5.50941	5.25765	5.109	5.01151	4.66184	5.46941	4.91567	5.34964	5.20112	5.47758	5.37247	5.73923	5.96656	5.91912	5.94861	5.34603	5.69683	5.55792	5.68325	5.28856	5.32153	5.39993	5.29857	5.59784	5.47615	5.26172	5.20498	5.21929	4.85222	5.12028	5.86055	5.34237	5.54392	5.62391	5.62121	5.91773	5.62463	5.42827	5.74992	5.45201	5.79152	5.91841	5.95237	5.93191	5.06058	5.86051	5.21508	5.67537	5.49694	5.42672	5.38535	5.02516	5.36474	4.16414	5.07862	4.94629	5.47878	4.97611	5.15483	4.51423	5.28561	5.15616	5.00705	5.49946	5.67853	4.96548	4.7327	5.09278	5.37956	5.12077	5.39652	5.16435	5.342	5.06333	5.53053	5.11762
GRMZM2G311898	7.60996	7.15571	8.3304	7.38215	6.7576	7.46018	7.27306	7.64111	7.89907	4.69482	7.95435	5.23759	5.06824	5.41977	4.24445	5.16396	5.66579	6.71894	7.4177	7.92873	4.97455	4.42836	5.21874	5.40406	5.56286	5.18965	5.57654	7.00121	7.32673	8.02641	4.91903	7.34637	7.64954	8.04631	5.18182	5.09249	5.25086	5.30459	5.79324	5.07806	6.14966	5.64414	5.32191	5.58767	4.97231	6.30193	6.65862	6.57913	7.6241	7.16401	8.04797	6.48871	7.57449	8.86793	7.57446	6.7708	6.38961	5.80249	7.71025	7.12087	5.74316	7.19864	7.43352	6.98283	6.86028	4.65362	5.05612	5.53074	4.50822	4.66112	4.67612	6.81002	8.39065	7.55469	8.26708	8.22217	9.45749	8.95468	5.19191	5.13139	4.98968	8.35262	8.34148	8.86552	8.72339	7.94213	8.34307	8.70764	8.02552	8.44968	8.45548	6.08538	6.73452	7.49447	6.70916	7.77102	7.69056	8.66819	8.85006	8.80208	9.94574	4.76826	4.98889	5.14406	6.17301	7.53702	6.16678	6.39221	8.43249	7.93233	8.56094	9.23948	6.37643	7.76124	7.89068	7.11345	7.20544	8.33736	6.04038	8.63089	8.15034	6.79303	5.00184	5.03704	5.17221	7.60093	8.20649	8.28293	8.67794	7.20952	7.85867	7.09867	8.06793	8.27321	8.89708	7.19091	7.94367	5.11334	4.99929	6.05529	5.04861	6.02842	5.45513	5.43905	7.7452	9.03247	8.79474	5.29987	5.36996	5.5335	5.19613	4.98664	4.90073	5.13597	5.50152	5.27916	4.81868	6.69445	6.60446	9.79344	7.41664	4.28898	7.58714	9.57995	6.74161	6.25649	7.62188	5.12262	5.13318	6.11184	5.39002	4.83615	5.48268	5.61115	5.64362	5.5547	6.37485	8.48868	8.10418	7.01884	6.53539	7.92969	5.71809	7.91256	6.49191	7.50169	7.46064	7.26685	8.53451	6.3657	8.45089	4.57811	4.54548	5.72723	6.32017	7.36413	7.39016	5.75596	6.09123	6.06509	4.35308	5.18539	5.76817	7.13989	7.07184	7.56233	7.32651	7.05968	5.8169	6.1527	6.47249	5.17746	7.39649	4.86983	4.81734	4.81303	5.03243	4.99624	5.92528	6.69951	7.22409	6.95886	6.59097	7.71062	4.75318	5.06184	6.04989	5.20604	5.18518	5.58959	5.49737	6.92561	7.29699	8.19046	6.1684	6.33493	4.51608	5.24679	4.5025	4.83461	4.92749	5.16083	5.49039	8.20961	6.71186	7.48711	7.48009	7.45044	8.25124	7.19149	7.10651	4.76219	5.0076	5.48462	8.26347	5.66115	5.3292	5.60816	5.22258	5.38091	4.92613	4.17383	5.64054	6.4257	7.02319	7.23611	5.19174	6.70298	4.29117	4.57987	6.64688	6.25332	5.62511	7.03276	7.50663	5.75482	4.71799	4.49076	6.31425	6.85055	7.29006	6.80032	7.76356	9.0425	6.69861	6.57622	7.98435	8.50259	5.49196	5.80702	5.72845	6.87847	7.74252	8.20718	9.11124	10.3167	4.42622	4.71778	5.64543	6.91334	7.00024	7.17043	7.52391	6.26602	4.7069	5.03182	6.02981	6.46416	7.29493	7.59837	8.17537	8.25756	6.58968	6.98837	7.54255	7.6231	4.94765	4.92176	4.84952	5.42103	5.88347	7.39101	7.47832	9.14408	8.2318	9.37624	5.27578	4.89182	5.94083	5.49276	4.78052	5.6454	6.39046	7.48961	7.59293	7.90426	5.76666	6.76528	5.33317	5.88089	5.09468	5.6149	5.23517	5.78816	6.67822	7.5181	8.89642	8.0577	8.88258	9.559	7.39818	7.47455	5.55847	5.85863	5.44831	5.78835	4.92686	5.62624	5.08786	5.06534	5.66561	7.05791	6.82715	8.2904	8.0272	9.52554	8.94328	11.9254	6.92444	7.50084	7.70288	8.25696	8.54588	8.12611	5.74485	6.9041	5.01802	6.7909	5.01708	6.8003	7.49176	8.18992	8.39728	9.43766	4.896	5.43514	5.7308	5.52451	5.12559	5.76667	5.32066	6.82544	7.17372	9.80409	8.2792	10.0032	9.32063	11.4121	6.27345	6.64404	5.37303	7.01126	5.68233	6.77853	5.32158	6.13409	7.14251	7.80411	6.27388	8.37613	8.91567	8.67496	9.76306	9.55509	9.18749	11.3062	12.1966	11.878	8.22357	8.06232	9.00851	9.19685	9.1919	9.57707	9.64237	9.11705	10.4075	5.19032	6.47974	7.44939	5.97991	5.97251	8.33846	8.52408	8.08619	11.1692	11.4124	7.96802	11.8815	4.89282	5.4028	5.30828	9.46191	9.10653	8.78362	9.47119	8.335	8.99113	9.96945	8.16664	9.04748	8.13325	10.6074	7.67222	9.74351	9.92885	8.32497	9.78901	7.96265	11.6353	5.16618	6.08259	5.57856	7.49737	9.20205	8.90425	9.25967	9.44641	6.98293	9.52571	9.39936	10.0484	8.98926	8.7824	11.3409	8.0292	9.56766	10.9683	4.90109	6.02741	5.49117	8.90275	9.30696	10.5764	9.55241	9.3233	9.41971	8.95121	8.44917	9.42609	9.88089	9.12221	9.7785	5.22031	5.46905	5.23476	6.39766	5.81274	5.88558	7.00867	8.40406	9.4896	4.9576	5.40337	5.37222	5.34238	5.27465	5.40012	5.4439	6.69452	5.1725	8.3354	7.89308	8.47703	7.96845	7.39549	8.24813	7.53621	7.2566	7.52337	5.34767	5.24359	6.92224	5.48703	5.33034	5.96786	5.76805	6.04403	6.3822	9.14955	7.58293	9.56195	8.02416	7.13172	8.3968	7.69955	8.56923	9.2161	5.45437	5.91721	4.4386	4.61478	6.06246	7.53625	6.01431	7.10546	5.1272	7.2843	5.49359	4.45301	6.47584	7.00431	7.46189	6.53623	8.73753	8.57647	5.91846	6.39373	5.20692	6.52304	5.24802	5.14292	5.43255	5.73986	7.37265	6.50771	8.57599	7.60217	3.74659	4.8175	5.83929	6.24002	6.89073	6.46834	5.65119	5.85534	4.37946	4.59198	5.75262	6.26706	7.20642	6.85364	7.90539	7.50747	5.82279	6.22411	7.15269	6.76012	4.79972	4.69767	5.5549	5.14912	5.91069	7.57369	8.09817	8.32868	8.69471	7.89456	4.96872	5.09087	5.42203	4.96589	4.09126	4.64351	5.28119	7.01941	6.46943	8.15632	5.7126	5.32357	4.34495	5.31468	4.59751	5.33915	4.85986	4.79734	6.69493	6.62751	8.29969	7.51046	8.84989	7.81004	7.24641	6.91926	4.85348	5.47239	5.53629	5.09403	5.0688	5.29459	5.14608	4.72938	4.85361	6.1913	5.68901	6.76819	7.69383	8.60361	7.13796	8.77461	7.12557	6.40901	7.36837	6.78843	7.99624	7.25152	4.68488	5.46086	4.81349	5.43183	4.10198	6.77778	6.62466	9.06176	7.41403	9.12523	4.78108	6.32781	4.60507	6.05368	4.71224	6.80514	5.16176	5.38083	7.16316	7.3686	7.64094	6.63156	7.48097	8.17385	6.27499	4.88966	6.13529	5.35683	6.95345	4.98409	5.60924	4.86626	5.40361	4.79685	5.83854	6.96404	7.1306	7.55827	7.46542	7.47476	8.00702	8.36616	7.62797	8.56936	5.03239	5.70109	6.0223	6.33659	6.4924	6.18484	6.92641	6.58939	7.12343	5.29273	5.26494	5.71483	4.64068	4.80762	5.42105	7.32973	9.41505	8.29663	7.95246	8.64699	9.2368	4.71102	4.62694	4.90047	6.28382	7.8047	8.02449	7.24693	8.5644	7.99893	7.08645	7.73158	7.73027	5.53296	5.9395	7.20718	6.20152	6.18612	7.72864	8.25928	7.70976	8.07783	4.52119	4.41062	5.21318	6.96502	6.68784	7.51949	7.71645	7.88244	8.83641	8.95421	9.28288	11.2333	8.19235	7.7587	9.72492	7.5287	7.63581	9.25889	5.48931	5.44912	5.13695	7.30856	7.52184	7.111	8.60792	8.85955	8.742	8.49912	8.57908	9.25183	6.56535	9.63618	7.21278	4.59169	5.15664	4.90582	5.48168	5.38946	5.3328	7.95393	8.40612	8.21829	4.36572	4.99912	5.29518	5.39791	5.37414	5.43625	6.02392	5.73416	5.24944	9.47905	9.87366	9.00665	9.33634	9.92997	8.00679	7.38881	9.55075	8.11514	5.44146	6.85237	5.76675	5.30856	5.72299	5.55054	5.34083	6.26257	6.53746	9.07403	8.71911	8.59946	7.07699	8.10334	6.77706	7.56412	7.88726	7.77132
GRMZM2G311905	4.21441	4.27201	4.51166	4.37797	4.56958	4.99022	4.14376	4.05076	3.74659	4.75019	4.98047	4.6149	4.69689	4.39786	4.83908	4.76814	4.59501	5.06042	4.96684	4.83268	4.1109	5.26475	4.1713	4.09576	4.36275	5.26545	5.0319	4.80373	4.69003	4.83254	4.97311	5.0932	4.69625	4.69057	4.27229	5.20422	4.24169	4.39761	4.61212	4.60612	4.74361	4.56721	4.68531	4.32741	4.97231	4.93647	4.6194	4.62555	4.52546	5.04556	4.89278	5.44879	4.2947	4.50221	4.7729	4.1619	3.74659	4.52699	4.22147	4.35279	3.74659	4.15681	4.41591	4.63589	4.15245	4.12195	4.48078	4.65845	4.40806	4.45962	4.34049	3.74659	5.35924	5.38095	4.24523	4.23552	5.22163	3.74659	4.69608	5.28154	5.36541	4.11746	4.18286	4.15365	3.74659	3.74659	3.74659	4.45485	4.23489	4.47825	4.43799	4.6136	4.25916	4.74696	4.34447	4.45964	4.31197	4.19966	3.74659	4.25736	3.74659	5.16412	4.92856	4.95774	4.36643	4.16738	4.95617	4.83996	4.159	3.74659	4.52536	3.74659	4.41355	4.71364	4.67155	4.46222	5.19393	5.05503	5.27089	4.59388	4.77502	4.2928	4.95533	4.46961	4.70082	4.81582	3.74659	4.31525	4.32375	4.79574	4.67268	3.74659	4.34181	4.26437	3.74659	5.7208	4.78611	4.52396	4.32078	5.26822	4.68233	4.66027	4.44093	4.94465	5.2796	6.02451	3.74659	4.61699	4.42009	4.32999	4.87209	4.34501	4.61671	4.69773	4.46162	4.29403	4.95477	5.19954	4.4783	5.26457	5.94887	5.30631	5.45677	5.64041	6.67123	5.06397	5.02191	4.32598	3.74659	4.46201	4.09251	3.74659	3.74659	4.52059	4.6774	4.11677	3.74659	4.5303	4.86862	4.31717	4.03508	4.3061	5.14812	4.53709	3.74659	3.74659	3.74659	3.74659	3.74659	4.71281	4.18674	5.07582	5.49213	5.18045	4.58036	5.13855	5.12603	4.96613	4.71527	4.7302	5.32169	4.23071	4.6377	4.27463	4.75394	3.74659	3.74659	3.74659	4.25407	3.74659	4.99335	5.09137	5.15886	4.67114	4.77362	5.56504	5.08154	5.17592	5.14004	4.83418	4.32324	3.74659	5.2424	3.74659	4.91852	4.55678	4.34471	4.6747	5.50742	5.23378	5.2771	5.30751	4.30762	4.44184	5.11874	4.69291	4.60445	4.83018	4.58939	4.1169	3.74659	4.25626	3.74659	4.265	4.29235	4.31121	4.28497	5.20427	4.24657	4.70782	4.63046	4.23298	4.23617	4.50398	4.75384	4.16524	4.7095	4.92364	5.45675	5.18593	3.74659	3.74659	4.17839	4.89914	4.35977	5.24535	4.76222	4.9416	5.27173	5.27693	4.82481	4.87467	3.74659	4.38089	5.25158	4.96537	5.20868	5.48298	5.1145	4.71028	4.47911	4.99963	4.86055	4.28886	4.85707	4.93347	5.34791	5.4547	5.06462	5.1217	5.36813	4.52611	4.41405	4.53227	4.23788	4.74365	5.07141	4.79246	4.85044	4.66291	4.50084	4.19903	4.94957	4.86122	5.22731	5.16252	4.91969	4.64854	4.88224	4.7003	4.26002	3.74659	4.89904	5.23249	5.2587	5.4906	4.45313	4.92176	4.91308	4.44314	4.98104	4.87652	4.93391	4.58482	4.79339	4.32872	5.48844	4.98606	4.93171	5.2355	5.82692	5.34487	5.36751	5.47426	4.68368	5.096	5.21395	4.84022	5.37744	5.17994	5.29512	5.40617	5.50138	5.46584	4.75049	5.19593	5.11104	5.03011	4.29375	4.55904	4.98187	4.86749	5.32607	5.41338	5.11284	5.49552	5.5726	5.41458	5.05248	5.43582	5.17779	5.17952	4.67416	5.22909	4.87398	4.96704	3.74659	4.7424	5.16465	4.88328	4.9799	5.18759	5.31836	5.14984	5.33908	5.04448	4.61847	4.70223	5.28016	5.06961	5.19808	4.7315	4.27532	4.5653	5.07695	5.45727	5.24441	5.01018	4.92565	4.69266	5.349	4.83899	4.88712	4.82973	5.34626	4.93243	4.82775	3.74659	5.35372	5.37026	4.7177	4.6445	4.83469	4.77557	4.46129	4.97153	5.03881	5.24721	4.93064	4.86256	4.49324	4.44772	4.94425	4.45384	4.44468	4.60659	3.74659	4.81781	4.60737	4.66983	4.43468	4.37653	4.42262	4.20102	4.947	5.03026	4.56917	4.86744	4.77121	4.98907	4.70443	4.6869	4.92858	4.50657	6.12088	4.95367	4.94775	5.21915	5.0552	4.72231	5.08924	5.95227	4.75899	4.77783	4.19147	3.74659	4.96624	3.74659	4.87893	4.62404	4.46963	4.84996	4.63781	4.49391	4.40444	4.7104	4.59249	4.93355	5.29146	5.05096	4.95256	5.11506	5.40989	4.78687	4.34024	3.74659	4.34716	4.88861	4.31434	5.14772	5.25413	4.97488	5.1155	6.08916	4.97735	5.75037	5.36291	5.29887	5.83882	5.24078	5.32406	4.37458	4.1729	4.55401	4.70382	4.87226	4.46454	4.65854	4.36277	4.25161	4.88883	5.48797	5.33538	5.38825	4.73485	4.92885	5.39143	5.02931	5.06654	4.62787	5.62384	5.3044	4.43177	4.60839	4.64752	4.69826	4.40823	4.75304	4.8219	4.90757	4.68277	5.05274	5.70501	5.7853	5.82075	6.50057	6.1613	5.49045	5.19401	5.6942	4.72434	4.50456	5.02429	4.50038	4.19776	4.35391	4.92856	4.23916	4.18052	5.10872	4.84273	4.78047	4.9503	4.39569	5.17735	4.6472	4.83217	5.06494	4.47737	4.99547	4.7163	5.06556	4.68854	4.58518	4.64784	4.44471	3.74659	5.08201	4.58188	5.12102	4.64892	4.50325	3.74659	4.70715	3.74659	5.31923	4.18	4.77332	4.39084	4.65608	4.74766	4.71442	4.55434	4.85158	4.20371	4.49986	4.69051	4.39536	4.42926	4.56386	4.68803	4.79704	4.55638	4.49332	4.76997	4.59649	4.8262	4.52011	4.37733	4.33744	4.30476	4.54371	4.29964	4.41329	4.73771	4.53643	5.19859	4.89483	4.08627	3.74659	4.69399	4.84924	4.52793	4.55552	4.44032	4.21312	3.74659	3.74659	4.07098	4.23688	3.74659	3.74659	4.81458	4.6904	4.31148	4.50063	4.32674	4.25801	5.26202	5.17775	4.71259	4.3871	4.97949	3.74659	4.59682	4.45552	4.47836	4.65497	4.58633	4.49295	3.74659	3.74659	4.79244	4.57952	3.74659	3.74659	3.74659	3.74659	4.5274	4.09186	4.0562	3.74659	4.49444	4.54323	4.66671	4.34083	3.74659	4.78651	4.518	3.74659	4.59727	3.74659	4.13298	3.74659	3.74659	3.74659	4.06425	3.74659	3.74659	3.74659	4.84645	4.46326	4.63569	4.51362	3.74659	4.41745	3.74659	3.74659	3.74659	4.06119	4.66433	4.60565	4.9618	4.88344	4.75473	3.74659	4.46806	4.60215	4.24881	3.74659	3.74659	3.74659	3.74659	3.74659	4.55121	4.85034	4.445	4.66817	5.18984	4.86603	4.71558	4.80652	4.49518	4.52142	4.6654	4.83458	4.34248	4.5965	4.79409	3.74659	3.74659	4.45198	4.25811	3.74659	3.74659	3.74659	3.74659	3.74659	3.74659	4.54689	4.56558	4.77261	4.08915	4.75533	4.68965	4.21059	5.07398	4.18285	4.34372	4.56104	4.54154	4.71102	5.19052	5.05839	3.74659	3.74659	3.74659	3.74659	3.74659	3.74659	4.54391	4.56386	4.64083	4.47129	4.94113	4.49573	4.44697	4.1451	4.7363	4.47127	4.65951	5.40215	4.52119	5.04241	4.75767	4.8154	4.70194	4.78991	4.81343	4.44728	4.68812	4.80509	4.73074	4.62899	4.71734	4.39093	4.6558	4.23088	4.27221	4.27571	4.86944	4.6061	4.99298	4.68998	4.49715	4.91555	4.35731	4.82485	5.00396	4.77362	4.82251	4.75718	3.74659	5.42355	4.82486	5.09665	4.10145	4.82374	4.97952	4.95859	5.62463	4.18947	5.00232	4.30066	4.61571	4.93835	4.96776	4.74975	4.77032	4.95183	5.13242	4.41988	4.44271	5.56921	5.35116	5.53898	4.46584	5.65671	5.02044	5.68441	6.64382	6.87277	3.74659	4.09312	3.74659	3.74659	4.74697	4.49849	4.39864	4.3239	3.74659	5.26651	5.30694	4.14106	5.20212	4.87134	5.05623	3.74659	4.64465	4.93174
GRMZM2G311914	8.54602	8.3124	8.22235	8.74819	8.97531	9.28153	8.64776	8.97327	9.03219	9.94334	9.79551	9.52038	9.74406	9.42925	10.0823	9.96736	9.01506	8.75784	8.64227	8.70426	9.43944	9.66615	9.31518	9.39255	9.51314	9.48305	9.46818	8.82679	8.9638	8.76186	9.88595	8.70055	8.07332	8.20062	9.47446	9.48439	9.19165	9.0834	9.57429	9.25961	9.00015	9.6215	9.63758	9.53345	9.53024	8.91198	8.63432	8.92967	8.77567	8.62883	8.61623	9.1181	8.18458	8.40507	8.25777	8.44202	8.73619	9.21424	8.76285	8.77969	9.12216	8.79379	8.58951	8.71837	8.79616	9.64493	9.43704	9.50412	9.37722	9.00222	9.45406	8.84954	8.63132	8.57464	8.90672	8.70956	8.77956	8.88907	9.23698	9.41525	9.30247	8.63136	8.71332	8.76555	7.77389	8.8878	8.79643	8.99286	8.85873	8.85	9.02483	9.45064	9.16605	9.48053	8.89314	8.17443	9.04334	8.91973	8.45204	8.6936	8.62937	9.34939	9.25692	9.21402	8.97163	9.1147	9.0575	8.9006	8.98868	8.95936	8.90873	8.85682	8.91731	8.8794	8.94683	8.91155	8.71222	8.95375	9.55718	8.60166	8.88541	8.69986	9.33478	9.15879	9.17398	8.76622	8.80983	8.67145	9.46538	9.44158	8.84998	8.53337	8.92623	8.90943	9.06437	8.72146	8.70553	9.38874	9.47731	9.66414	9.46726	9.0337	9.31331	9.28382	8.95422	8.98183	8.78487	9.45612	9.37943	9.18683	9.2833	9.23849	9.46345	9.03111	9.17317	9.33897	9.3846	9.04542	9.05238	9.10271	8.90866	9.78285	8.67625	8.85542	8.6519	8.98344	8.66271	9.3582	9.16323	9.53515	9.68737	9.33005	8.88882	9.5038	9.51475	9.31518	9.11545	9.12488	8.73061	9.60363	9.33391	9.65648	9.07097	9.45451	9.25292	9.56137	8.50868	8.78386	8.30614	9.69362	8.49189	10.0923	10.2166	9.41108	9.28016	8.6051	8.50481	9.73686	9.64264	9.87607	9.93417	10.0699	9.34161	9.34488	8.24275	8.27082	7.60715	7.62051	9.28335	9.09642	9.7722	9.72547	9.72807	9.55813	9.59279	9.73842	9.62492	9.25549	9.21885	8.57174	8.83521	8.47718	8.83851	7.63396	9.72387	9.5635	9.92851	9.54607	9.91352	9.85976	9.32893	9.39779	8.40852	8.30141	9.59558	9.67229	9.69549	9.92992	9.51676	9.5011	9.49302	9.62268	8.74547	8.56417	8.76048	8.5613	8.40433	8.1146	8.01681	9.11127	9.184	9.502	9.60663	9.05583	8.41539	9.10657	9.56159	9.27772	9.66198	9.47308	9.30992	9.35804	8.8191	8.76113	8.75682	9.75423	9.32278	9.86775	9.84976	9.81447	9.12482	8.97272	8.61701	8.43751	9.76453	10.0354	9.66906	9.91579	9.15601	9.05249	8.56953	8.87151	7.55262	8.01302	9.0533	9.48545	9.8654	9.78393	9.67593	9.91604	8.90932	9.08333	8.14262	8.55946	7.78738	7.66812	9.78181	9.56242	9.19836	9.11658	8.63188	8.55616	9.9352	9.87316	9.68939	9.86607	9.09738	8.95317	8.41584	8.47578	7.53649	7.86133	9.39092	9.56041	10.0027	9.80918	9.3904	9.22506	9.71916	9.58457	9.22455	9.17371	8.54658	8.54899	8.00819	7.55147	9.52919	9.22914	9.55952	9.36644	9.9885	10.1215	9.45553	9.48392	8.57996	8.50688	9.48463	8.90534	9.73237	9.4443	9.21144	9.27201	9.73416	9.99008	9.35072	9.17812	8.35971	8.70834	7.88947	7.79903	9.34536	9.00197	9.52561	9.49363	9.04207	9.29973	9.20449	9.31463	9.13895	9.30326	9.84896	9.96059	8.90075	9.1204	8.65773	8.77546	8.18375	8.33545	8.66674	8.74512	9.06076	8.88847	9.47274	8.91093	9.46096	9.44102	9.32658	9.33656	9.4673	10.0579	9.01455	8.76309	8.63114	8.52793	9.37008	9.273	9.61184	9.19361	9.29565	9.13676	9.62489	9.24263	8.98729	8.72119	8.84687	8.59854	8.45827	7.80347	9.46517	9.18029	9.17763	8.56105	9.33917	9.1357	9.25431	9.14899	9.35543	9.28166	9.22106	9.26004	8.51243	8.72823	8.59542	8.4396	8.46433	8.31178	8.07603	8.31084	9.00493	8.72579	9.10955	8.60396	8.85547	8.57317	8.60143	8.85933	8.71746	9.20438	9.39729	9.34519	9.18855	9.20097	9.31808	8.86045	8.83654	8.95807	8.55535	8.79244	8.78588	9.24221	9.1897	9.04694	8.58082	8.81313	8.75381	8.57239	9.20985	8.55148	9.00859	9.01974	8.94432	9.42761	8.54178	9.45995	8.71321	8.87629	8.83342	8.78476	8.77524	8.86943	9.32435	9.13582	9.22322	9.24279	8.97291	9.31806	8.57564	8.94131	9.1755	8.90131	8.8772	8.90444	9.18762	8.67021	8.70469	8.81124	8.68168	8.73106	9.45132	9.3208	9.28467	8.87123	8.90281	8.7789	8.62255	8.79674	8.78828	8.69043	9.00723	8.96593	8.68241	8.6874	8.6971	9.50955	9.41837	9.43992	9.26967	9.09519	9.1385	8.55109	8.61494	8.9387	9.34884	9.15289	9.20836	9.18895	9.02018	9.29839	9.2558	8.85049	9.06539	8.72123	8.68185	8.92724	8.57807	8.34117	8.60441	8.56621	8.40746	8.57788	9.38562	9.19097	9.55559	9.29611	9.53644	9.34468	9.12292	9.05553	9.18993	9.4734	9.42338	9.57562	9.48404	9.32818	9.56261	9.3194	9.33511	9.43995	8.99011	9.49459	9.35097	9.46326	8.38616	8.25791	8.32109	8.28308	9.3707	9.40415	9.23164	9.38813	8.68799	8.73761	8.11193	8.25794	7.51983	7.97335	9.12589	9.21802	9.55042	9.51271	9.40602	9.74048	8.90672	8.83062	8.28373	8.14588	7.58959	7.98795	9.46425	9.49858	9.097	8.76008	8.31391	8.31282	9.27441	9.33731	9.581	9.41658	8.94823	8.93192	8.28587	8.25623	7.65585	7.79134	9.02404	9.02869	9.90156	9.33432	9.40453	9.30687	9.45588	9.66558	9.06834	8.92116	8.49451	8.25356	8.40708	8.47695	9.45519	9.27195	9.60991	9.31699	9.49987	9.45695	8.94039	8.95669	8.27643	8.49356	9.71337	9.88983	9.51033	9.43789	9.43854	9.26869	9.62052	9.73141	9.09977	8.86548	8.57247	8.80065	7.80229	7.85401	9.24508	9.32648	9.09206	9.54261	9.21168	9.26993	9.22548	9.26485	9.16928	9.194	9.6021	9.83085	9.06278	9.0318	8.33161	8.50283	8.1841	8.21896	8.46835	8.68521	8.94929	8.80052	8.998	8.96501	9.21991	9.3308	9.06449	9.07382	9.79286	9.67257	9.16984	9.07482	8.51218	8.54527	9.36516	9.24112	9.19357	9.27897	9.04525	9.03794	9.73819	9.77386	9.13962	8.88477	8.77762	8.71047	7.84429	8.32605	9.28248	9.26092	9.00558	8.77419	9.24863	9.1127	9.07391	9.00894	9.84302	9.62009	9.75157	8.81315	8.68649	9.00638	8.89424	8.5943	8.76945	8.29441	8.67584	8.21654	8.53821	8.70305	8.84413	8.30264	8.46821	8.23425	8.41093	8.552	8.32448	9.3146	9.48235	9.29724	9.17819	9.16492	9.08776	8.66506	8.62221	8.90426	8.79046	8.36847	8.9981	9.09082	9.0936	8.99365	8.71919	8.59826	8.71563	9.0068	8.70865	8.82225	9.1787	8.81271	9.03869	9.27953	9.57434	8.94062	9.30251	9.05404	8.72357	9.13893	8.98883	8.9507	8.99811	9.12982	9.13128	8.86616	8.74585	8.90105	8.95737	8.87624	8.77358	9.09479	8.88721	9.1133	8.74059	8.69938	8.43422	8.52497	8.28035	8.52271	8.91423	8.92328	9.06559	8.69678	8.69591	9.05551	8.63922	8.79577	8.473	8.80428	8.98765	8.79733	8.48144	8.71809	8.88611	9.05101	9.15308	9.15447	9.12864	9.24879	9.2736	8.66196	8.86436	8.68379	9.49572	9.46596	9.28438	9.30346	9.42384	9.53081	9.27836	9.20983	9.31452	8.74991	8.59337	8.86498	8.50592	8.95196	8.59174	8.40704	8.69438	8.77475	9.76177	9.82575	9.14835	9.27182	9.09775	9.42815	9.64231	9.31062	9.55476	9.26294	9.32807	9.48639	9.41704	9.27825	9.30031	9.78742	9.14171	9.34641
GRMZM2G311919	10.2132	10.4421	10.3802	7.31225	7.74477	7.88545	7.70897	7.93488	7.41688	7.86218	7.32539	7.47092	7.7511	7.31521	8.17675	8.17457	9.10234	9.03641	10.3657	10.1236	7.31366	8.56053	7.7379	7.53511	7.26976	8.19942	8.23457	9.61628	9.60727	10.3938	8.26288	10.4887	10.7839	10.8724	8.02969	8.03957	8.56873	7.92113	7.37623	7.4853	9.72624	7.53594	8.78791	8.46227	8.24289	9.76799	9.77929	9.5676	10.5447	10.6921	10.5761	9.79945	10.4525	10.2313	10.4954	7.91375	7.58836	7.89502	8.18175	7.7223	8.01837	8.32277	10.3216	7.53834	8.12735	8.32428	7.91636	8.02279	8.27419	7.74483	7.59372	9.24529	9.5311	10.3522	9.67984	9.72336	9.82507	9.87482	7.4057	7.59884	7.71012	7.40416	7.41361	7.53199	10.4241	8.08628	7.95325	7.44573	7.89005	7.66035	7.62726	8.58326	8.45453	8.32404	8.48543	10.3123	8.12871	8.09336	9.62907	9.82001	9.64761	7.73562	7.64796	7.73931	8.82714	8.35068	9.42083	10.0112	8.35663	8.72374	7.76169	7.72548	9.17239	9.60624	9.50712	9.72126	9.50982	9.90484	8.60877	9.98651	10.05	10.0533	7.66689	8.20329	7.54883	8.09336	8.20649	7.78388	7.72881	7.04206	8.07064	8.0565	8.18194	7.90267	9.6909	9.75966	9.91468	7.66972	8.16442	7.49876	7.86223	7.77954	8.00264	7.8842	9.53883	9.56367	9.69989	8.17032	8.2445	7.74909	9.28614	8.04414	8.12842	8.0188	7.89539	8.0434	7.71427	9.14315	9.41134	9.48608	9.53741	8.57561	9.3835	9.82574	10.037	9.85698	9.74733	8.7487	8.68194	8.19721	8.57847	8.59085	9.27744	8.36196	8.26785	8.44291	8.20311	8.08625	8.00353	7.70675	7.92238	7.87718	9.60202	7.93717	7.77988	8.05892	9.39287	9.6963	10.0688	7.20438	9.89498	8.2202	8.41754	9.34203	9.72834	10.8192	10.5777	7.87222	7.86656	8.38794	8.61577	8.12653	9.26927	9.42533	10.1498	10.3075	11.2414	11.1924	9.17229	9.25054	7.42987	8.50348	7.36617	7.65009	7.33241	8.03069	7.85199	9.14143	9.17654	9.66225	9.49803	10.1887	10.2345	10.6826	8.17499	8.36845	8.08079	7.72192	8.00133	8.02087	9.43909	9.20711	10.4254	10.0564	7.95059	7.83324	7.78496	7.81732	7.63239	7.53865	8.19188	7.69712	9.12541	11.1062	9.24509	9.96221	9.81503	11.0559	10.8319	9.16926	8.71204	8.33784	8.12019	8.48959	11.1441	8.27468	7.16469	7.16599	7.70669	7.40171	8.19454	8.00772	9.32365	9.35269	10.349	7.1495	10.1425	7.61453	8.56086	8.59391	10.0512	10.1608	11.4893	11.5088	7.24775	7.37673	8.3224	8.45277	9.08603	9.64272	10.3437	10.1143	11.0139	10.5492	9.66712	8.47344	7.42348	7.05144	8.95832	8.47985	8.86838	9.12804	9.51459	9.85859	10.713	11.0027	8.11388	7.67889	9.38578	9.48241	11.0117	10.9084	7.57493	8.02199	7.93142	7.9817	9.31907	9.28417	10.3049	10.2855	11.0726	11.1184	9.38703	9.08356	7.54951	7.86936	7.27226	7.30823	8.02699	7.84025	9.03283	9.12303	9.96076	10.1821	10.5969	10.675	8.12475	7.75211	7.44525	7.52057	7.59108	7.7464	8.89586	8.9043	10.2564	9.85376	7.99423	8.04141	7.75134	7.51724	7.42037	7.16573	8.11793	7.90348	9.03685	9.12347	10.0848	10.0128	10.7861	10.8356	9.30616	8.78535	8.4241	7.95434	8.46536	8.05019	7.32415	7.2258	7.09796	7.09941	8.10097	7.83684	9.06454	8.60406	9.8342	9.7675	10.3271	9.99525	7.88741	7.58275	8.11555	7.49357	8.19231	7.68189	7.58253	7.4724	7.2284	6.89778	7.7321	7.41152	9.03944	8.86478	9.86395	9.82154	7.27305	7.62845	7.33517	7.08552	6.93426	6.85822	7.56051	7.57301	9.05279	9.13153	10.3596	10.3807	10.6873	11.3701	8.11362	8.16905	8.30725	8.03994	6.98961	7.46909	7.09245	7.25469	8.01249	8.19001	7.82538	9.0776	9.06351	9.0566	10.3355	10.3583	9.97774	10.7302	10.0609	10.1654	8.08367	8.01222	7.88655	7.89478	7.42099	7.63781	8.15076	7.59876	7.39007	7.72906	7.7825	7.4681	7.54079	7.36619	8.33372	10.2777	9.64363	10.1893	10.3785	9.83761	10.1745	7.44094	7.5915	7.58366	8.00673	7.38959	7.678	8.24929	7.3173	7.77764	8.20338	7.65882	7.81397	8.08041	7.9782	8.34256	8.16006	8.16654	7.9754	10.3602	9.92464	10.0981	7.57523	7.77626	7.34288	7.79945	7.95743	8.27724	8.24007	7.68207	7.11058	10.0355	9.71611	10.1365	9.98655	9.78681	10.3513	10.0574	10.0565	10.3915	6.98805	7.68422	7.5434	8.46953	8.0924	8.32711	8.10023	7.7806	8.48738	8.212	7.6733	8.06128	10.3574	9.88148	9.99749	7.67298	8.06357	7.95364	7.36087	7.53832	7.90469	9.75849	9.62959	9.85599	8.0343	8.09208	8.00976	8.1231	8.0634	8.20963	7.7666	7.90749	7.7593	9.41451	9.53392	9.58887	10.0101	9.84403	9.75769	10.2927	10.0473	10.1914	8.35052	8.35897	8.46351	8.3201	8.31335	8.24725	8.13031	7.92217	7.9228	7.59812	7.79398	7.87461	7.67562	8.0281	7.66394	7.66783	8.12979	7.67436	10.0141	6.88355	8.51701	8.76886	10.1653	10.4383	11.5331	11.5018	7.30653	7.39499	8.55868	8.4157	9.99078	10.0701	10.8664	10.8314	10.9935	10.9574	8.91576	9.01785	6.91411	6.84971	8.9704	8.47391	9.51925	9.44975	10.1492	10.1465	10.1674	10.4555	7.82082	7.90417	9.522	9.57337	11.0028	10.6187	7.06042	7.19056	7.68789	7.8553	9.06526	9.3166	9.96303	10.1765	10.5043	10.7202	9.11506	8.94175	7.40041	7.38007	7.40356	7.37388	8.01472	7.88513	9.0074	8.96937	9.76893	9.44065	10.0271	10.2626	8.05925	7.8622	7.57047	7.47911	7.75586	7.66352	9.04663	9.22266	10.5398	9.98402	7.88342	7.82429	7.61568	7.60997	7.57684	7.16967	7.95446	7.73362	8.88495	9.20034	9.91886	9.94129	10.5533	11.1463	9.12163	9.32026	8.35943	8.25481	8.65815	8.44849	7.41635	7.1119	7.17744	6.86717	7.99328	7.94791	9.00047	8.92314	10.0205	10.0671	10.1181	10.2756	7.78512	7.90356	7.68742	7.862	7.69395	7.95722	7.56909	7.53252	7.22715	7.22102	7.9964	7.75617	9.30118	9.12087	10.1554	9.92302	7.65468	7.63693	7.20942	7.15183	7.12695	7.17864	7.98297	7.88195	9.47856	9.24054	10.5446	10.2993	11.17	10.7282	8.1799	7.89489	8.34589	8.1878	7.36423	7.25859	7.30393	7.11755	8.3893	8.30456	7.87605	9.23228	9.6576	9.14934	10.3597	10.44	10.3282	10.4802	10.1159	10.6891	8.10555	8.01889	8.12628	8.11867	7.62416	8.1189	8.06744	7.59378	7.39094	7.89887	7.81534	7.53579	7.55337	7.47327	7.43115	9.17044	9.41934	8.984	9.63088	9.7884	9.52031	7.49534	7.64022	7.32554	7.55588	7.62601	7.32421	7.54035	7.34045	7.529	7.68468	7.66998	7.7519	8.46783	8.30826	8.19703	8.66342	8.16481	8.18022	9.46276	9.49045	9.31937	7.63663	7.5181	7.43259	8.29301	8.01562	8.0547	8.0227	7.84227	8.05777	9.10048	9.26122	9.40558	9.35824	9.50696	9.87005	9.91534	9.85146	9.98126	7.4548	7.43843	7.52389	8.3602	8.0893	8.2497	8.3405	8.02727	8.07936	8.08993	8.29184	8.21347	9.36447	9.60779	9.18043	7.55917	8.05158	7.81101	7.50838	7.82606	7.37674	9.39711	9.11891	9.5491	7.93369	8.13664	8.00822	7.75383	8.40324	7.95147	7.63536	7.89147	7.65242	8.88971	8.87501	9.10109	8.95561	9.24379	9.21875	9.82283	9.7769	10.0856	8.2473	8.1954	8.3512	8.63407	8.31873	8.52631	7.88658	8.02206	8.07777	8.1158	8.02269	7.84571	8.2137	8.54783	8.26351	7.70693	8.22968	8.05336
GRMZM2G311961	10.1368	11.4963	11.3804	7.2261	7.24138	7.30649	7.81152	7.75794	7.53397	7.93063	8.37358	7.98227	7.50839	7.55953	8.09374	8.03541	8.91144	8.94412	10.4522	10.2825	7.87228	8.46805	7.88151	7.73109	7.45605	8.16525	8.33983	9.01467	9.0952	10.3778	8.52773	10.6027	11.4961	11.7368	7.54818	7.93677	6.90116	6.93869	7.89571	7.89675	9.7353	7.64336	7.83631	7.36347	7.90714	8.63772	9.27106	9.08458	10.3732	10.4837	10.6082	9.40138	11.4161	11.239	11.5962	7.01812	6.89137	7.19321	7.99472	7.20631	7.06618	7.55142	11.1208	7.00691	7.42873	7.90089	7.94445	7.81763	7.55925	7.25565	7.38931	11.0684	11.08	10.9287	10.8345	11.1061	11.2668	11.0835	8.28193	8.2807	8.41353	7.15406	7.44486	7.50648	11.6364	7.42064	7.96414	7.76453	7.80216	7.7342	7.61956	7.1723	7.58494	7.29778	7.14285	11.4247	7.19691	7.30235	11.0898	11.2522	11.1771	8.4764	8.32416	8.34748	7.424	7.23842	9.70214	10.7823	7.21155	7.5883	7.49818	7.68389	10.8026	10.9398	10.7492	11.1709	11.0956	11.3005	8.74264	11.4395	11.3651	11.5138	8.28408	8.25308	8.32921	7.32181	7.54289	7.40461	7.7655	8.4159	7.66807	7.09867	8.08036	7.93403	11.1755	11.0065	11.0401	8.26076	8.00376	8.37713	8.43865	8.29734	8.07243	8.14571	11.0976	11.0253	11.0721	8.20527	8.11068	8.31177	8.4578	8.07588	7.95153	8.07756	8.00686	7.96063	8.28151	10.7285	10.9699	10.3208	11.0296	8.48563	10.9597	10.7985	11.3327	11.1463	11.0986	7.83237	7.62239	7.84827	7.83562	7.91175	8.16811	7.8257	7.8722	7.756	7.30137	8.09164	7.58774	8.21388	8.42423	8.30636	9.19533	8.28241	8.32098	8.18512	9.58267	10.3847	10.9071	8.15365	10.2456	8.31687	8.36762	9.13212	9.3106	11.3248	10.989	8.07901	8.35288	8.68511	8.56158	8.16162	8.87101	8.80832	10.7281	10.6018	11.6714	11.4035	9.45018	9.1869	8.20267	8.4674	8.2009	8.31345	8.41112	8.0236	8.09229	8.53325	8.684	9.86676	9.64824	10.7913	10.6065	11.1565	8.26965	7.71888	8.09324	7.67378	8.25008	8.31326	8.70258	8.66398	10.7649	10.479	8.26769	8.14376	8.23324	8.55267	7.89001	8.07109	8.21519	8.27517	8.56636	12.1792	8.67549	10.2494	9.93138	11.5477	11.3638	9.21753	9.19172	7.52756	7.71523	7.30548	12.1497	6.95914	8.00277	8.25479	8.11685	8.12507	8.014	8.12907	8.49951	8.76779	10.1725	8.13125	10.8147	8.21967	8.65054	8.53058	10.6034	10.7364	12.3551	12.2095	8.02954	7.94253	8.3852	8.71682	9.54018	9.72451	11.5181	11.3034	11.6386	11.4764	9.99194	8.81386	8.02622	8.18291	8.13475	8.29681	8.73807	9.16637	10.1732	10.8216	11.4056	11.4833	8.14521	8.29782	9.22098	9.38908	11.3766	11.2094	8.35919	8.27872	8.25236	8.20397	8.90186	9.07423	10.5877	10.6414	11.7861	11.7642	9.30904	9.01003	8.20618	8.15459	7.86914	8.1679	7.94477	8.01699	8.21783	8.75444	9.76733	10.2757	11.4404	11.515	8.12066	7.61514	7.87781	7.5964	8.1338	8.20119	8.91056	8.72473	10.6386	10.0272	8.22786	8.41135	7.79585	8.07556	7.83448	7.7801	8.06098	8.16995	8.6385	8.82846	9.94274	10.2054	11.5332	11.6229	9.08005	8.80875	7.58572	7.75816	7.08983	7.15879	7.97986	7.83724	7.95222	7.55563	7.92024	7.82772	8.4544	8.36008	9.70765	9.89036	11.4164	11.23	6.72415	7.13425	7.43247	7.6471	7.4129	7.25443	8.0012	7.75482	7.567	7.31584	8.11184	7.71796	8.77944	8.72477	10.1785	10.1707	7.88199	7.65045	7.90048	7.39585	7.87611	7.90358	8.02768	7.88974	8.6524	8.91863	10.5789	10.5243	11.712	11.8333	7.72351	7.44003	6.71588	6.6913	7.69818	7.41712	7.6675	7.60837	7.77546	7.67795	7.7327	8.46509	8.81516	8.86468	10.4245	10.3501	10.0795	11.4907	10.962	11.1417	6.88076	7.18021	6.85205	7.37647	7.06129	7.18104	7.88858	7.26576	7.08859	7.84088	7.71719	7.51083	7.32165	7.44564	7.24414	11.5905	11.1909	11.3277	11.7662	11.2599	11.2185	8.36288	8.25248	8.20019	6.99076	7.52729	7.23303	7.79084	7.69859	7.617	7.21632	7.83803	7.63488	7.82978	7.35058	7.33987	7.04401	7.82032	6.62375	11.6486	11.1515	11.2237	8.36012	8.16199	8.35298	7.17912	7.40811	7.10467	7.32401	7.39774	7.31676	11.5172	11.0863	11.3356	11.6586	11.2704	11.4254	11.719	11.446	11.7146	8.22873	8.29871	8.25964	6.90263	7.31399	7.41843	7.47606	7.51911	7.87508	7.84432	7.75892	7.78969	11.6063	11.2317	11.2212	8.35115	8.03806	7.86499	8.16017	8.05247	8.12036	11.23	10.8859	11.0393	7.96007	7.87107	7.9157	8.06355	8.00798	7.94715	7.92486	7.83182	7.97669	10.8325	11.0223	10.9069	11.2366	11.2741	11.0347	11.4232	11.408	11.306	7.75093	7.87399	7.73241	7.46899	7.89788	7.79157	7.53462	7.32206	7.26427	8.05438	8.09432	7.86347	8.28442	8.20778	8.07473	8.19361	8.07744	8.04221	10.7296	8.09871	8.66625	8.85574	11.0963	11.1939	12.3987	12.381	8.02931	8.07534	8.81753	8.52275	10.0946	9.97445	11.6116	11.531	11.5816	11.6606	9.65126	9.23722	8.2504	8.28563	8.15414	8.33116	8.62016	9.07979	10.0638	10.4284	11.2074	11.4157	8.33674	8.2836	9.88188	9.53591	11.7048	11.2264	8.18725	8.19143	8.29915	8.39293	9.14496	9.2278	10.6303	10.7955	11.5324	11.47	9.42868	9.40748	8.27008	8.33092	8.1079	8.31098	8.18089	8.07372	8.55587	8.83886	9.83374	9.99425	11.3634	11.25	7.99501	7.55975	7.76444	7.88262	8.24493	8.31536	9.15088	9.03723	10.8935	10.5962	8.19293	8.28925	8.16486	8.08172	7.89708	7.90094	8.26757	8.30209	8.99636	9.03074	10.2367	10.4986	11.5411	11.4545	9.29672	9.1785	7.71827	7.65408	7.06703	6.99446	7.88495	8.15085	7.9951	8.0314	7.91805	8.19166	8.48147	8.50212	10.2564	10.2815	11.5153	11.6775	7.12557	7.02417	7.61767	7.56498	7.32732	7.49302	7.90541	7.62228	7.44025	7.49534	8.05546	8.11495	9.1063	8.61294	10.3692	10.3215	8.0435	7.92172	7.74782	7.64563	8.17173	7.96083	8.31118	7.81173	9.14615	8.97236	10.6854	10.3227	11.853	11.5339	7.59822	7.63683	6.90147	7.03036	7.85031	7.69115	7.8235	7.59819	7.86371	7.96684	7.95557	8.64567	9.48228	8.7546	10.4749	10.3967	10.3604	11.7152	11.4062	11.615	7.20043	7.15585	7.08213	7.52113	7.16858	6.99652	7.62186	7.24954	7.48529	7.70667	7.83426	7.61356	7.44359	7.3903	7.61385	11.0401	10.9985	10.792	11.207	11.1701	10.9195	8.14196	8.20955	8.31155	6.83133	7.44686	6.99472	7.49545	7.71189	7.52	7.57708	7.70111	7.30145	7.38119	7.43173	7.22168	7.12174	7.12891	7.39311	11.0941	11.0584	11.03	8.13531	8.11587	8.45308	7.10522	7.30344	7.12848	7.38204	7.3628	7.20419	10.8481	10.8146	10.7565	10.9905	11.1213	11.019	11.5163	11.4785	11.2432	8.10619	8.22946	8.22053	7.23395	7.32566	7.10007	7.82176	7.60237	7.43855	7.20205	7.69492	7.22771	10.9296	10.89	10.9241	8.16024	8.00178	8.19314	8.15225	8.07732	8.1147	11.1095	10.7637	10.9075	7.94356	7.86986	8.09475	8.12688	7.9405	8.0169	8.22801	8.18573	7.92816	10.5086	10.5196	10.5766	10.8175	10.6636	10.921	11.2809	10.9211	11.3158	7.80234	7.88849	7.77178	7.86357	7.78666	7.93453	7.75258	7.17666	7.29472	7.9567	8.07732	7.96748	8.0398	8.25131	8.31099	8.05985	8.02624	8.08153
GRMZM2G311969	5.29839	6.59978	4.67834	3.74659	3.74659	3.74659	4.14376	3.74659	3.74659	4.33371	4.28576	4.28328	4.42451	4.54095	4.24445	4.51491	4.17536	4.87701	4.6219	4.467	4.37431	4.30496	4.47704	4.09576	4.4342	4.46856	4.40498	4.7381	4.95109	4.75522	4.12653	5.46364	5.55886	5.99357	4.57113	4.23751	4.03337	4.0397	4.42097	4.70417	4.19953	4.77663	4.34649	4.88623	4.43186	4.17769	4.36839	4.19113	5.90475	5.31361	5.68363	4.14838	7.27705	4.50221	5.52192	3.74659	4.23552	3.74659	3.74659	4.42313	4.15339	3.74659	4.41591	3.74659	4.3187	4.5768	4.6879	4.81873	4.67421	4.45962	4.34049	5.74382	5.88998	3.74659	6.87809	5.23345	6.33452	6.63871	4.69608	4.56609	4.35781	3.74659	3.74659	3.74659	3.74659	4.22918	3.74659	4.45485	3.74659	3.74659	4.1483	3.74659	4.46777	4.52752	3.74659	4.95831	3.74659	4.19966	6.72949	6.30317	6.81002	4.17092	4.15037	4.48378	4.18656	4.16738	4.18518	3.74659	4.45617	4.45802	3.74659	4.2262	5.75973	6.81881	7.31564	6.50129	5.5068	7.25067	4.50462	6.03078	5.93677	6.68622	4.80067	3.74659	4.14205	3.74659	4.56721	4.31525	4.32375	4.18274	4.33825	4.44275	4.16895	4.47502	6.31272	7.19091	6.63822	4.4218	4.72863	4.51042	4.13417	4.56646	4.79431	4.73378	5.9273	7.15047	6.8967	4.14055	4.83074	4.16051	3.74659	4.58704	4.9598	4.06874	3.74659	4.4151	3.74659	7.81007	6.68221	7.3654	7.24605	4.13124	6.67558	6.94355	7.4469	6.0911	6.66969	4.45387	4.81124	4.89621	4.86817	3.74659	4.20534	4.52059	4.32269	4.38431	4.56181	3.74659	3.74659	4.15136	4.1539	4.14345	4.1218	4.53709	4.40938	4.30372	3.74659	4.35767	4.26449	4.87212	5.32065	4.50737	4.31505	4.42562	5.00883	4.38822	4.69526	3.74659	4.56954	4.3758	4.44522	4.64211	4.6377	4.78596	4.39133	4.43525	5.14866	3.74659	4.54299	4.972	4.38434	4.38662	3.74659	3.74659	4.0622	4.19019	4.59218	4.59376	4.49451	4.75675	4.73273	5.54944	4.49663	5.68378	4.46542	4.32319	4.58661	3.74659	4.67832	4.70112	4.56738	5.19759	4.62561	4.54689	4.59336	4.42162	4.60445	4.33541	3.74659	4.38454	4.59293	4.25626	4.84401	4.265	4.71791	4.49003	4.54849	6.26073	5.19275	3.74659	5.03494	4.23298	4.23617	3.74659	4.25782	3.74659	4.2347	4.5901	4.43923	4.046	3.74659	4.77502	4.48907	4.69566	4.94726	4.23973	4.34093	4.44945	4.60026	4.27795	3.74659	3.74659	4.45163	3.74659	4.23012	4.27885	4.43983	4.72323	4.30005	4.43423	3.74659	5.10165	5.45112	5.38246	4.17517	4.35244	4.1663	4.5877	4.2787	4.61871	4.64509	3.74659	4.51508	4.92831	4.43811	4.99383	4.14138	4.31428	4.14518	4.96059	4.50084	5.12963	4.56115	4.44824	4.30777	4.55947	4.80134	4.70867	4.50078	4.35627	5.71779	4.56965	4.89904	4.5383	3.74659	4.51005	4.35998	4.14793	4.14483	4.64024	4.37777	4.69892	4.20618	4.74271	5.7625	5.23089	4.09528	4.35595	3.74659	4.36019	4.78052	4.93593	4.07449	4.84839	4.41493	4.33901	4.29634	4.88274	4.16209	4.88406	3.74659	4.37459	4.41416	4.39932	4.59978	5.24625	4.78587	4.1452	4.94287	5.69415	4.67936	5.0538	4.18839	3.74659	3.74659	4.46782	4.65814	4.34105	4.39638	4.37358	4.48384	4.77977	4.21632	4.54508	4.67461	4.42879	6.47382	4.7424	3.74659	4.56047	4.14729	3.74659	3.74659	4.11043	4.52646	4.08669	4.42597	4.33839	4.76264	4.08826	4.51065	4.8427	4.27532	4.71033	4.24725	4.65091	3.74659	4.5287	4.41812	3.74659	4.47811	4.36244	4.60623	4.65897	4.55705	5.20472	5.82899	4.62271	4.91083	4.67607	3.74659	3.74659	4.35233	4.77557	4.6176	4.50391	4.06083	4.59978	4.57058	3.74659	4.42942	4.5286	5.83244	6.30125	5.67501	5.62639	5.00434	6.11209	3.74659	4.4665	4.53869	3.74659	4.57089	3.74659	3.74659	4.96814	3.74659	4.70042	4.77121	4.69779	4.09067	4.46267	3.74659	5.95555	5.71068	5.17297	5.86399	5.47821	5.4605	4.67393	4.19627	4.45813	4.23141	3.74659	4.19147	4.24052	4.41219	4.47077	3.74659	4.43036	3.74659	4.72472	4.19748	4.49391	3.74659	4.30987	3.74659	6.63172	5.08513	5.31995	4.67844	4.63099	4.46857	4.9572	4.34024	4.15212	3.74659	3.74659	4.14933	6.50476	4.89177	5.76915	6.49086	5.11285	5.59037	5.99626	4.84571	5.67034	4.27384	4.27418	4.2859	4.51277	3.74659	3.74659	3.74659	4.40732	4.25685	4.20822	4.36277	3.74659	5.32464	5.64432	5.9326	4.77572	4.49975	4.76218	4.30132	4.61029	4.2431	5.97085	5.11749	5.42355	4.43177	4.53519	4.57118	4.26181	4.55349	4.33542	4.5561	3.74659	3.74659	6.48532	5.52811	5.91965	6.1292	5.55608	5.8515	5.30326	5.34981	4.49617	4.2763	4.3678	4.11168	4.45267	4.45571	4.59936	3.74659	4.51991	4.45085	3.74659	3.74659	4.4853	4.36139	4.53832	3.74659	3.74659	4.29889	3.74659	4.34536	4.94522	3.74659	4.30059	4.1738	3.74659	4.64784	4.59758	4.14303	4.46181	4.1243	4.35987	4.27315	4.12816	4.14109	3.74659	5.09042	5.08045	4.18	4.3835	4.65043	4.72637	4.49251	4.31227	4.44836	4.14561	4.20371	4.18476	5.40758	4.65667	4.3057	4.56386	4.1366	4.79704	4.80788	4.35852	4.17166	4.2717	4.47546	4.44007	4.47302	4.42729	4.1425	4.31377	5.16142	4.88211	4.66667	4.73854	4.0931	4.37177	3.74659	4.42508	4.57063	4.39338	4.14082	4.26218	4.31481	4.40355	6.23187	5.87031	4.30612	4.09411	4.43476	4.12418	4.34079	4.34981	4.54052	4.74948	4.32674	4.46616	3.74659	3.74659	4.0937	4.64526	4.09816	4.36036	4.59682	4.53727	4.70719	4.7155	4.3445	4.41561	5.4773	4.91087	4.90989	4.79186	4.31012	4.26161	4.49578	3.74659	4.09918	4.09186	4.28083	4.3556	4.65759	4.80513	4.66671	4.7143	4.3922	5.02057	5.92004	5.05478	4.3524	3.74659	3.74659	4.11875	4.28431	4.2609	4.37814	4.5192	3.74659	4.72701	4.24793	4.25593	4.89838	4.93944	4.13617	4.41745	4.11918	4.53877	3.74659	4.72458	4.43566	4.35845	4.23511	4.44322	4.62395	4.79399	5.20169	5.29532	7.1689	5.62182	4.53734	4.15996	3.74659	3.74659	4.40635	4.42233	4.09834	4.21321	4.11044	4.79685	4.21001	4.5043	4.9478	4.76281	5.71993	5.95301	5.44687	6.49792	5.27945	6.49778	3.74659	3.74659	4.37147	3.74659	3.74659	3.74659	4.12619	4.10848	3.74659	4.40277	4.41823	4.095	4.08915	4.2296	4.17432	7.16923	4.70115	6.18184	6.60437	5.0107	5.63488	4.31023	4.81689	4.25699	3.74659	4.52382	3.74659	3.74659	3.74659	3.74659	4.14903	3.74659	3.74659	4.62967	4.22641	3.74659	4.24424	3.74659	4.15722	7.01355	6.60327	7.07285	4.38153	4.16877	4.20612	4.60607	3.74659	4.08299	3.74659	4.15377	4.46361	6.74411	7.06623	6.69827	6.22729	6.37866	6.39113	6.02923	5.99205	6.44043	4.31854	3.74659	4.25477	3.74659	3.74659	4.43359	4.49185	4.11344	4.32303	3.74659	4.31784	4.23051	6.21088	6.9585	6.25777	4.23912	4.35819	4.57701	4.31129	4.2162	4.33205	6.4471	6.45266	5.87919	4.54193	4.87354	4.16444	4.30371	4.55597	4.23091	3.74659	4.13765	4.24119	6.57264	7.15005	6.98503	6.56626	6.78303	6.46652	5.34587	6.64382	6.12001	4.55484	4.34396	4.83105	4.76232	5.05168	4.49849	4.54189	4.41176	4.39921	3.74659	3.74659	3.74659	3.74659	4.23607	4.09561	4.32388	4.27061	4.11307
GRMZM2G312026	7.51157	7.77236	7.55595	7.03632	7.06966	6.27721	7.29218	7.56062	6.61878	8.11048	7.21837	8.33619	7.42162	7.62739	6.72604	6.49717	8.34375	8.44843	7.86834	7.78662	8.34374	8.28681	8.72264	7.86961	8.02135	8.24919	8.20701	8.16555	8.28883	7.46987	7.91566	7.83547	7.87704	8.04631	8.22523	8.22163	7.94495	7.8601	8.35296	8.1798	7.98245	5.98312	8.39703	5.99344	8.19803	8.01115	7.70252	7.86349	7.43549	7.84363	6.9939	8.03298	7.68909	7.46359	7.54726	7.83073	7.6231	7.76714	7.21823	7.52824	7.58819	7.46435	7.55194	7.05388	7.38296	8.6008	8.18703	8.25566	8.09346	8.06116	7.44803	8.17391	8.55548	8.00678	8.21287	8.32396	7.67545	8.15807	8.23313	8.09323	8.14877	7.31748	7.66409	7.57353	7.68372	7.47111	7.62988	7.0344	6.92616	7.48115	7.13733	7.92722	8.10049	7.80417	7.19023	7.70287	7.34427	7.0619	8.10562	8.39114	7.93651	8.28377	8.16271	8.07152	7.58473	7.87884	7.99388	7.82554	7.35572	6.8052	7.09157	7.12242	8.32743	8.4198	7.9915	8.16727	7.52331	8.2195	7.92023	7.42545	7.8381	7.96603	8.1337	8.12225	8.40039	7.46819	7.51957	7.73446	7.65249	7.59089	8.0077	7.79793	7.44397	7.6299	7.50333	8.01683	7.69951	8.11224	8.23848	7.76567	8.06013	8.06467	8.17643	8.38109	7.80627	8.11495	7.54136	8.22	7.83678	8.19041	8.05933	8.32328	7.73609	8.23421	8.09257	7.87279	8.28665	7.88451	7.44263	7.68001	7.71533	8.34769	7.79876	8.00612	7.83399	7.87816	7.59217	7.90704	7.73719	7.77593	7.32769	7.60346	8.06841	7.79378	7.84059	7.83701	7.78646	7.81347	7.18105	7.78566	7.71166	7.47264	8.45687	7.58263	7.73355	7.4239	7.2582	7.67529	7.78204	7.21971	7.71299	6.7084	6.73375	6.58718	7.12553	8.06465	8.28832	6.29581	6.16801	6.09389	7.78801	6.34116	6.59573	6.00079	7.89904	7.77658	7.68964	8.11889	8.29104	8.4868	5.39637	8.0061	5.87226	8.08453	8.2086	8.34124	8.36616	8.04608	8.17676	8.08632	8.11475	7.39904	8.24161	7.71062	8.40634	7.86773	8.04919	7.72979	7.20295	7.06421	7.02264	7.13018	8.11363	8.42681	7.48621	6.14326	8.17087	7.91573	7.83132	7.87679	8.37375	8.57204	8.4889	8.29271	8.4022	7.83971	8.31276	7.71332	7.9706	7.8395	7.71414	7.63818	8.06226	7.50017	8.32618	7.85856	8.0877	7.88976	6.90637	6.60773	8.67284	8.29654	8.40456	8.33691	7.59467	7.25131	7.47837	6.35852	7.5356	7.72782	6.03577	7.73266	6.92874	6.75807	6.15999	5.83141	7.21772	7.18172	6.55335	6.92718	6.25433	5.98157	7.41643	7.5173	7.55594	7.38799	6.51141	6.50079	7.0305	7.15875	6.64853	6.35506	7.11511	5.98751	6.97733	7.60993	7.64319	7.53821	6.26857	6.96661	6.1144	6.88865	6.5906	5.50957	7.40728	7.14933	6.42085	7.03076	6.46929	6.23943	7.46775	7.94279	6.51894	6.60778	4.64551	4.67641	8.29675	8.4487	6.88209	7.77145	6.84978	6.59828	6.61193	6.67679	7.03657	7.69783	8.66877	8.19362	8.41958	8.09104	5.88375	5.30134	6.24809	5.8606	6.61948	6.75231	7.58208	8.12411	7.98704	8.15874	8.06977	8.37525	6.80777	6.69151	6.71918	6.50066	6.48337	6.14369	7.47774	7.33284	5.7468	7.95185	8.34737	8.20829	7.83611	8.01711	8.26666	8.3281	8.27666	8.36717	7.0284	5.41762	6.55203	6.28466	5.96054	6.13221	7.27911	6.53549	6.11569	7.7157	6.5824	7.13733	6.59422	7.1875	8.27418	8.15552	7.96279	8.05892	7.83248	5.27974	7.24971	7.37833	7.31939	7.71285	8.27403	8.42443	7.41022	7.75489	7.86879	7.75113	7.16332	7.77132	6.93735	7.83931	6.77561	7.46006	6.16429	7.01385	8.19035	8.2902	7.94299	8.06501	8.07846	8.48555	7.71464	8.08549	8.12276	8.04256	8.0931	6.09857	7.60751	7.52583	6.87495	7.27474	7.12776	7.29184	7.101	7.11526	7.9576	7.62704	7.99053	7.70935	7.23087	7.14006	7.01672	7.48396	7.15117	8.48596	8.62022	8.16919	8.15739	8.31015	7.9929	7.19293	7.82202	6.87993	7.48043	7.58029	6.9344	8.16834	8.37487	7.99641	7.7009	7.42024	7.74034	7.22463	6.90514	7.73131	6.93474	7.41957	6.89446	8.22017	7.48518	8.16846	7.0596	7.57475	7.54017	7.26065	7.41078	7.09869	8.16121	8.25727	8.04638	8.00841	6.97362	7.9799	7.1416	7.06638	7.73031	6.10915	7.54128	7.50596	5.62127	7.60336	7.61663	6.04035	7.27906	6.36685	6.99843	7.98664	8.10879	7.78009	7.14231	7.17979	7.10754	7.45738	7.39483	7.38497	7.43022	7.33227	7.59394	8.20722	7.81478	7.34092	8.17074	8.21208	7.66362	8.31925	8.42046	7.99292	7.88291	7.8119	8.25842	8.2092	8.14941	8.05417	8.18259	8.32993	8.39253	8.49017	8.48166	7.84398	7.84714	8.05813	7.99301	8.04926	7.83452	7.85349	7.76896	8.05421	7.67514	8.04988	7.59019	7.85063	7.71389	7.91253	8.05893	7.8888	7.74981	6.71631	7.68378	7.06937	7.03635	7.31955	7.41292	7.06126	7.14022	7.59347	8.271	8.22044	8.50037	8.57759	8.5866	8.62521	8.74204	8.72732	8.30585	8.25606	8.2863	8.32245	8.4436	8.38859	8.15355	8.37454	7.41734	6.95315	8.35655	8.22074	8.01207	7.79885	8.20895	8.29314	8.06622	8.34855	7.64302	8.08738	7.48101	7.35549	8.4758	8.26813	7.84771	8.29228	8.28905	8.55336	8.53692	8.48528	8.45138	8.24641	8.16435	8.00836	7.96526	8.05386	7.47238	7.41126	8.15018	8.27631	6.68513	7.47713	7.76417	7.98257	8.3664	8.26207	7.93046	8.06078	7.62043	7.95249	7.4012	7.03792	8.25901	7.8177	8.01138	7.65572	8.53912	8.38134	8.17761	7.64379	8.13085	7.92228	7.72883	8.13309	8.44619	8.04168	7.73777	7.6215	8.37069	7.9475	7.8498	7.82767	7.66199	7.16118	8.22309	6.84853	7.57566	7.57421	8.10374	8.19638	7.79591	7.97704	8.13761	8.07417	8.13896	7.89049	8.14232	7.12657	7.48972	7.69201	7.33109	7.48177	7.4633	7.38832	7.40848	7.546	6.81272	6.86933	6.69191	7.14035	8.63251	8.32722	8.34815	8.14005	7.57947	7.75049	7.70998	7.47022	7.58746	7.51155	8.43055	8.27717	7.99	7.97184	8.36197	8.3088	7.91006	7.66573	7.54792	7.48546	7.57298	7.57864	7.62069	6.40686	8.59581	8.27756	7.47659	8.25948	8.38095	8.30576	8.54527	8.19593	7.60739	7.40203	7.73126	7.53868	7.34411	7.81582	6.94675	7.53077	7.4564	7.27744	7.2766	7.46493	8.03754	7.84439	8.26897	7.48418	8.09263	7.68083	7.43866	7.81746	7.65712	8.49345	8.41378	8.40351	8.27908	8.24872	8.20378	7.87926	7.84036	7.82276	7.8093	8.05293	7.45028	8.25429	8.25091	8.44658	7.28486	7.59643	7.59152	7.32614	7.71842	7.3576	7.08645	7.74658	7.34015	8.21797	7.81598	8.16383	7.75181	7.73867	7.35478	7.52205	7.60336	7.36798	8.54104	8.54783	7.93763	7.74046	7.61593	7.71927	6.83212	7.54946	7.5441	7.37571	7.69228	7.38073	7.83273	7.59493	7.38933	7.55248	7.55478	7.75419	8.33392	8.17249	8.36277	7.88392	7.7264	7.96258	7.69952	7.968	7.63354	7.02069	7.56496	7.7433	7.56272	8.00161	7.85938	8.41559	8.19139	8.18667	8.16804	8.20585	8.35131	7.68463	7.75148	7.53303	8.29128	8.00338	8.15927	8.29489	7.75315	8.48876	7.84636	8.37906	8.19513	7.63643	7.57372	7.28152	7.39937	7.44406	7.58668	7.67451	7.65201	7.58166	7.83561	7.38706	8.06214	8.00045	7.71324	8.01182	7.71462	7.30906	7.17799	7.62018	7.63565	7.38487	7.51633	7.44951	7.47088	6.86765	7.87995	7.45616
GRMZM2G312061	4.40535	3.74659	4.51166	3.74659	3.74659	3.74659	3.74659	4.05076	4.67446	3.74659	3.74659	3.74659	3.74659	3.74659	3.74659	3.74659	3.74659	3.74659	3.74659	3.74659	3.74659	3.74659	3.74659	3.74659	3.74659	3.74659	3.74659	3.74659	3.74659	4.16532	3.74659	5.0932	3.74659	6.03978	3.74659	3.74659	4.15149	4.16041	3.74659	3.74659	3.74659	3.74659	3.74659	3.74659	3.74659	3.74659	4.18795	3.74659	5.11586	7.59388	4.89278	3.74659	5.05226	7.334	5.08462	3.74659	3.74659	3.74659	3.74659	3.74659	3.74659	3.74659	4.22197	3.74659	3.74659	4.39315	4.1735	3.74659	3.74659	4.16103	3.74659	3.74659	3.74659	4.81203	4.44836	4.43481	3.74659	4.46432	3.74659	3.74659	3.74659	3.74659	3.74659	3.74659	4.38147	3.74659	3.74659	3.74659	3.74659	3.74659	3.74659	3.74659	3.74659	3.74659	3.74659	6.15301	3.74659	4.38476	4.24034	4.62239	5.18541	3.74659	3.74659	3.74659	3.74659	3.74659	4.36452	3.74659	3.74659	3.74659	3.74659	3.74659	4.22028	3.74659	4.16588	4.96254	3.74659	4.61945	4.61866	4.92878	3.74659	4.51457	3.74659	3.74659	3.74659	3.74659	3.74659	3.74659	3.74659	3.74659	3.74659	3.74659	3.74659	3.74659	4.78926	4.24657	3.74659	3.74659	3.74659	3.74659	3.74659	3.74659	3.74659	3.74659	3.74659	4.24846	4.22875	3.74659	3.74659	3.74659	3.74659	3.74659	3.74659	4.06874	3.74659	3.74659	3.74659	3.74659	4.4783	4.74298	3.74659	3.74659	4.57403	4.56542	4.25292	5.72088	4.52435	3.74659	3.74659	3.74659	3.74659	3.74659	3.74659	3.74659	3.74659	3.74659	3.74659	3.74659	3.74659	3.74659	3.74659	4.14345	3.74659	3.74659	4.4714	4.06957	3.74659	3.74659	4.26449	3.74659	3.74659	3.74659	3.74659	3.74659	3.74659	3.74659	3.74659	3.74659	3.74659	3.74659	3.74659	3.74659	3.74659	3.74659	3.74659	3.74659	4.33763	6.29473	4.10635	3.74659	3.74659	3.74659	3.74659	3.74659	3.74659	3.74659	3.74659	3.74659	3.74659	3.74659	3.74659	4.27679	4.66023	4.55421	3.74659	3.74659	3.74659	3.74659	3.74659	3.74659	3.74659	4.14266	3.74659	3.74659	4.77661	4.22606	3.74659	3.74659	3.74659	3.74659	3.74659	3.74659	3.74659	5.16319	3.74659	3.74659	3.74659	3.74659	5.33215	3.74659	3.74659	3.74659	3.74659	3.74659	4.96857	3.74659	3.74659	3.74659	3.74659	3.74659	3.74659	3.74659	3.74659	3.74659	4.35977	3.74659	3.74659	3.74659	3.74659	3.74659	4.56955	4.3213	4.24758	4.63669	3.74659	3.74659	3.74659	3.74659	4.13914	4.14609	4.17252	4.29454	4.71705	5.96186	3.74659	3.74659	3.74659	3.74659	3.74659	3.74659	3.74659	3.74659	3.74659	4.65022	5.09346	5.19366	3.74659	3.74659	3.74659	3.74659	3.74659	3.74659	3.74659	3.74659	3.74659	3.74659	3.74659	3.74659	4.1853	3.74659	4.87199	4.22604	4.11975	3.74659	4.1185	3.74659	3.74659	3.74659	3.74659	3.74659	3.74659	3.74659	3.74659	3.74659	3.74659	5.83054	3.74659	3.74659	4.35151	3.74659	3.74659	3.74659	3.74659	3.74659	3.74659	3.74659	3.74659	3.74659	3.74659	4.09763	3.74659	3.74659	3.74659	3.74659	3.74659	3.74659	3.74659	3.74659	3.74659	5.22163	4.16952	3.74659	3.74659	3.74659	3.74659	4.55092	3.74659	3.74659	3.74659	3.74659	3.74659	3.74659	3.74659	3.74659	4.28848	5.50113	4.42407	5.19191	3.74659	4.63587	3.74659	4.82333	4.6475	3.74659	3.74659	4.37926	3.74659	4.08986	3.74659	3.74659	3.74659	3.74659	3.74659	4.26851	4.35826	3.74659	3.74659	3.74659	3.74659	4.13857	3.74659	3.74659	3.74659	3.74659	3.74659	4.31773	4.59165	5.65819	3.74659	3.74659	3.74659	4.57975	4.35233	3.74659	3.74659	3.74659	3.74659	3.74659	4.04137	4.14974	3.74659	4.24478	4.13511	4.3606	3.74659	4.24797	4.23484	4.70894	3.74659	3.74659	3.74659	3.74659	4.57089	3.74659	4.07603	3.74659	3.74659	4.35634	3.74659	4.50356	3.74659	4.61927	3.74659	3.74659	3.74659	4.2142	3.74659	3.74659	4.85212	3.74659	3.74659	3.74659	3.74659	3.74659	3.74659	3.74659	3.74659	3.74659	4.36281	3.74659	4.46963	3.74659	3.74659	3.74659	3.74659	3.74659	4.34895	4.20603	6.60259	4.29413	3.74659	3.74659	3.74659	3.74659	3.74659	4.31824	4.34716	3.74659	4.31434	4.49885	4.26941	4.40194	4.24643	6.72692	5.74835	4.50461	4.17061	4.82732	3.74659	3.74659	3.74659	3.74659	3.74659	3.74659	3.74659	3.74659	3.74659	3.74659	3.74659	4.25161	4.56454	3.74659	3.74659	3.74659	3.74659	3.74659	3.74659	3.74659	3.74659	3.74659	3.74659	4.70023	3.74659	3.74659	3.74659	3.74659	3.74659	3.74659	3.74659	3.74659	3.74659	4.17233	4.58314	4.42854	4.21524	3.74659	4.50342	3.74659	4.18053	3.74659	3.74659	3.74659	3.74659	3.74659	3.74659	3.74659	3.74659	3.74659	3.74659	3.74659	3.74659	3.74659	3.74659	3.74659	3.74659	3.74659	3.74659	3.74659	4.84792	3.74659	3.74659	3.74659	4.48128	3.74659	4.84193	4.7247	3.74659	3.74659	3.74659	3.74659	3.74659	3.74659	4.61815	4.30792	5.41415	5.24521	4.604	6.05927	3.74659	3.74659	3.74659	3.74659	3.74659	3.74659	3.74659	3.74659	4.29797	5.21653	3.74659	3.74659	4.1366	3.74659	4.32291	4.1809	3.74659	3.74659	3.74659	3.74659	3.74659	3.74659	3.74659	4.14893	4.6933	5.18975	3.74659	4.95032	3.74659	4.06101	3.74659	3.74659	3.74659	3.74659	3.74659	3.74659	3.74659	3.74659	4.18824	5.0724	3.74659	3.74659	3.74659	3.74659	3.74659	3.74659	3.74659	3.74659	3.74659	3.74659	3.74659	4.10716	3.74659	3.74659	3.74659	3.74659	3.74659	3.74659	3.74659	3.74659	3.74659	3.74659	5.62312	5.80521	3.74659	3.74659	3.74659	3.74659	3.74659	4.07514	4.09918	3.74659	3.74659	3.74659	3.74659	3.74659	3.74659	3.74659	4.07141	3.74659	4.73495	4.29582	3.74659	3.74659	3.74659	3.74659	3.74659	3.74659	3.74659	3.74659	3.74659	3.74659	3.74659	3.74659	3.74659	3.74659	3.74659	3.74659	3.74659	3.74659	3.74659	3.74659	3.74659	3.74659	3.74659	3.74659	3.74659	4.79399	4.46806	5.29532	4.73658	5.48793	3.74659	3.74659	4.32557	4.08484	4.34972	3.74659	3.74659	3.74659	3.74659	3.74659	3.74659	4.1287	4.79402	4.13748	5.93211	7.02788	5.10346	5.44223	5.88021	5.99163	3.74659	3.74659	3.74659	3.74659	3.74659	3.74659	3.74659	3.74659	3.74659	3.74659	3.74659	3.74659	3.74659	3.74659	3.74659	4.54356	3.74659	5.14378	4.17032	5.27265	5.54439	3.74659	3.74659	3.74659	3.74659	3.74659	3.74659	3.74659	3.74659	3.74659	3.74659	3.74659	3.74659	4.11178	3.74659	3.74659	4.09935	3.74659	4.32538	4.58055	4.79518	4.57484	3.74659	3.74659	3.74659	3.74659	3.74659	3.74659	4.47461	3.74659	3.74659	5.05785	4.12473	6.03419	6.43634	5.1441	5.01277	4.42834	5.09532	4.4908	3.74659	3.74659	3.74659	3.74659	3.74659	3.74659	3.74659	3.74659	3.74659	4.30376	3.74659	3.74659	4.6873	4.17502	4.88714	3.74659	3.74659	3.74659	3.74659	3.74659	3.74659	4.18947	4.73106	4.83553	3.74659	3.74659	3.74659	3.74659	3.74659	3.74659	3.74659	3.74659	3.74659	4.70216	4.98467	4.42996	4.86725	5.24599	4.1612	4.76849	4.55789	5.34046	3.74659	3.74659	3.74659	3.74659	3.74659	3.74659	3.74659	3.74659	3.74659	3.74659	3.74659	3.74659	3.74659	3.74659	3.74659	3.74659	3.74659	3.74659
GRMZM2G312069	3.74659	3.74659	3.74659	3.74659	3.74659	3.74659	3.74659	3.74659	3.74659	3.74659	3.74659	3.74659	4.33501	4.20904	3.74659	3.74659	3.74659	3.74659	3.74659	3.74659	3.74659	3.74659	3.74659	4.09576	4.2812	3.74659	3.74659	3.74659	3.74659	3.74659	3.74659	3.74659	3.74659	3.74659	3.74659	3.74659	3.74659	4.25256	3.74659	3.74659	3.74659	4.38561	3.74659	3.74659	3.74659	3.74659	3.74659	3.74659	3.74659	3.74659	3.74659	3.74659	4.51721	3.74659	3.74659	3.74659	4.23552	3.74659	3.74659	4.05136	3.74659	3.74659	3.74659	3.74659	4.15245	3.74659	3.74659	3.74659	4.13071	3.74659	4.34049	5.9229	5.05569	3.74659	4.24523	5.16285	4.62228	4.86495	4.111	3.74659	3.74659	4.11746	3.74659	3.74659	4.38147	3.74659	3.74659	3.74659	3.74659	3.74659	4.1483	3.74659	3.74659	3.74659	3.74659	3.74659	3.74659	3.74659	5.0998	3.74659	6.28855	4.17092	4.5465	4.32007	3.74659	3.74659	3.74659	3.74659	3.74659	3.74659	3.74659	3.74659	5.19028	3.74659	4.16588	5.13802	4.33431	3.74659	3.74659	4.44164	3.74659	4.2928	3.74659	3.74659	4.7743	4.23347	3.74659	3.74659	3.74659	3.74659	3.74659	3.74659	4.16895	4.26437	4.78926	4.60424	3.74659	4.13878	4.15393	3.74659	3.74659	4.45895	4.44093	3.74659	6.05871	4.24846	5.45712	3.74659	3.74659	3.74659	3.74659	3.74659	4.14042	4.20124	4.16221	3.74659	3.74659	4.79475	4.98885	4.41805	5.42024	3.74659	4.42522	4.79474	4.25292	5.75927	4.93246	3.74659	3.74659	4.16244	3.74659	3.74659	3.74659	4.13705	4.55609	3.74659	4.32682	4.62021	3.74659	4.24152	4.03508	3.74659	3.74659	4.02913	4.04508	3.74659	3.74659	3.74659	3.74659	3.74659	3.74659	3.74659	4.14984	3.74659	3.74659	3.74659	3.74659	3.74659	3.74659	3.74659	3.74659	3.74659	3.74659	3.74659	3.74659	3.74659	3.74659	3.74659	3.74659	3.74659	3.74659	3.74659	3.74659	3.74659	3.74659	3.74659	3.74659	3.74659	4.49451	3.74659	3.74659	3.74659	3.74659	3.74659	3.74659	3.74659	3.74659	3.74659	3.74659	3.74659	3.74659	3.74659	3.74659	3.74659	3.74659	3.74659	3.74659	3.74659	4.12777	3.74659	3.74659	3.74659	3.74659	3.74659	3.74659	3.74659	3.74659	3.74659	4.73228	3.74659	3.74659	3.74659	3.74659	3.74659	4.4659	3.74659	4.09255	3.74659	4.43923	4.046	3.74659	3.74659	3.74659	3.74659	3.74659	3.74659	3.74659	3.74659	3.74659	3.74659	3.74659	3.74659	4.94518	4.82857	3.74659	3.74659	3.74659	3.74659	3.74659	4.53818	3.74659	3.74659	4.54381	3.74659	3.74659	3.74659	3.74659	3.74659	3.74659	3.74659	3.74659	3.74659	3.74659	3.74659	4.23788	3.74659	3.74659	3.74659	3.74659	3.74659	3.74659	3.74659	3.74659	3.74659	3.74659	3.74659	3.74659	3.74659	3.74659	3.74659	3.74659	3.74659	4.11975	3.74659	3.74659	3.74659	3.74659	4.14793	3.74659	3.74659	3.74659	3.74659	3.74659	3.74659	4.35968	4.32872	3.74659	3.74659	3.74659	3.74659	3.74659	3.74659	3.74659	3.74659	3.74659	3.74659	3.74659	3.74659	3.74659	3.74659	3.74659	3.74659	3.74659	3.74659	3.74659	3.74659	3.74659	3.74659	3.74659	3.74659	3.74659	3.74659	3.74659	3.74659	4.13863	3.74659	3.74659	4.09141	3.74659	3.74659	3.74659	3.74659	3.74659	3.74659	3.74659	3.74659	3.74659	3.74659	3.74659	3.74659	3.74659	3.74659	3.74659	3.74659	3.74659	3.74659	4.42597	3.74659	3.74659	3.74659	3.74659	3.74659	3.74659	3.74659	3.74659	3.74659	3.74659	4.04529	4.20752	3.74659	3.74659	3.74659	3.74659	3.74659	3.74659	3.74659	3.74659	3.74659	3.74659	3.74659	3.74659	3.74659	3.74659	3.74659	3.74659	3.74659	3.74659	3.74659	3.74659	3.74659	3.74659	3.74659	3.74659	3.74659	3.74659	4.24797	4.23484	4.23441	3.74659	3.74659	3.74659	3.74659	3.74659	3.74659	3.74659	3.74659	3.74659	3.74659	3.74659	3.74659	4.33979	4.10737	3.74659	4.62088	4.50329	4.86853	5.44821	3.74659	3.74659	4.06043	4.19627	4.45813	3.74659	3.74659	3.74659	3.74659	3.74659	3.74659	3.74659	4.14381	3.74659	3.74659	3.74659	3.74659	3.74659	3.74659	3.74659	5.6654	5.29146	4.13491	3.74659	4.19395	4.39367	3.74659	3.74659	3.74659	3.74659	3.74659	3.74659	5.02238	3.74659	5.02624	4.84327	5.16071	5.97473	3.74659	4.34412	4.63564	4.4882	3.74659	4.36814	3.74659	3.74659	3.74659	3.74659	3.74659	3.74659	3.74659	3.74659	3.74659	4.65814	3.74659	4.48547	3.74659	4.12636	3.74659	4.06817	4.31678	4.09854	5.28607	4.14005	5.12318	3.74659	3.74659	4.11936	3.74659	3.74659	4.08812	3.74659	4.14286	4.45948	5.53982	4.28006	4.53166	5.03475	4.24258	5.02983	3.74659	3.74659	3.74659	3.74659	4.05899	3.74659	3.74659	4.06626	3.74659	3.74659	4.09573	4.56944	3.74659	3.74659	3.74659	4.52672	4.39569	4.31993	3.74659	4.61216	4.12401	4.34536	3.74659	3.74659	3.74659	4.1738	3.74659	4.38896	4.59758	3.74659	4.16232	3.74659	3.74659	3.74659	3.74659	3.74659	3.74659	3.74659	3.74659	3.74659	3.74659	3.74659	3.74659	3.74659	3.74659	3.74659	3.74659	3.74659	3.74659	4.29797	3.74659	3.74659	3.74659	3.74659	3.74659	4.32291	3.74659	3.74659	3.74659	3.74659	3.74659	3.74659	3.74659	3.74659	3.74659	3.74659	3.74659	3.74659	3.74659	3.74659	3.74659	3.74659	3.74659	3.74659	3.74659	3.74659	3.74659	3.74659	3.74659	3.74659	3.74659	3.74659	3.74659	4.09311	3.74659	3.74659	3.74659	3.74659	3.74659	3.74659	3.74659	3.74659	3.74659	3.74659	3.74659	3.74659	4.10272	3.74659	3.74659	3.74659	3.74659	3.74659	3.74659	3.74659	3.74659	3.74659	3.74659	3.74659	3.74659	3.74659	3.74659	3.74659	3.74659	4.0562	3.74659	3.74659	3.74659	3.74659	3.74659	3.74659	3.74659	4.518	3.74659	3.74659	3.74659	3.74659	3.74659	3.74659	3.74659	3.74659	3.74659	3.74659	3.74659	3.74659	3.74659	3.74659	3.74659	3.74659	3.74659	3.74659	3.74659	4.13503	3.74659	3.74659	4.10161	3.74659	3.74659	3.74659	3.74659	3.74659	3.74659	3.74659	3.74659	3.74659	3.74659	3.74659	4.08484	3.74659	3.74659	3.74659	4.21321	3.74659	3.74659	3.74659	3.74659	3.74659	3.74659	3.74659	4.52481	3.74659	3.74659	3.74659	3.74659	3.74659	3.74659	3.74659	3.74659	3.74659	3.74659	3.74659	4.10848	4.16327	4.07679	4.08467	3.74659	3.74659	3.74659	3.74659	4.81489	4.30433	4.49662	4.58524	4.15785	4.85745	3.74659	4.37384	4.46474	3.74659	3.74659	3.74659	3.74659	3.74659	3.74659	3.74659	3.74659	4.15161	3.74659	3.74659	3.74659	4.3546	3.74659	4.15722	5.56198	4.49603	5.07079	4.06597	3.74659	3.74659	3.74659	3.74659	3.74659	4.3991	3.74659	3.74659	5.58225	4.79593	4.53822	6.32418	5.69937	4.39473	4.23088	5.18163	3.74659	4.31854	4.00923	4.04099	3.74659	3.74659	3.74659	3.74659	3.74659	3.74659	3.74659	3.74659	3.74659	6.00545	5.17688	5.54021	4.34837	3.74659	4.19481	4.43605	3.74659	4.2257	5.8952	4.64808	6.23974	4.10586	4.3207	4.04257	4.20241	4.32261	3.74659	3.74659	4.29797	4.09717	5.66616	4.93481	4.84618	5.8069	4.82958	5.18617	3.74659	4.87977	4.37514	3.74659	4.34396	4.0079	3.74659	4.36675	4.08588	3.74659	3.74659	4.28095	4.36594	3.74659	3.74659	4.09401	3.74659	4.65709	3.74659	4.17523	4.63271
GRMZM2G312075	4.67047	6.51537	6.22236	6.287	6.20493	6.31069	6.87587	6.33831	6.10346	6.14738	5.90382	5.77821	6.43712	6.49551	5.61466	5.30105	4.85753	5.11489	4.89203	4.75535	6.16303	5.50012	6.10326	6.16473	6.10805	5.10822	5.37372	4.66703	4.52136	5.19949	5.40067	5.26697	6.47789	6.84038	5.67983	5.68931	5.70386	5.62421	6.30981	6.54873	4.19953	7.22557	5.65371	5.72347	5.27202	4.59953	4.71886	4.51066	5.5896	5.47984	5.38023	4.14838	6.45177	6.3073	6.43887	5.98174	5.81591	6.00642	5.76413	6.28628	5.1609	6.24451	5.19509	5.66279	5.76957	6.06842	5.94994	6.02452	6.3931	6.46567	6.71034	6.08037	6.01394	5.52037	6.1211	5.97479	6.53748	5.93558	7.11198	6.91891	6.6799	6.6302	6.1819	6.76951	6.05308	5.95027	5.89142	6.62546	6.38688	6.34079	6.72512	5.77551	6.04589	5.60484	5.87924	7.27155	6.0884	6.06312	6.29516	5.97938	5.94501	7.06905	6.88821	7.16052	5.63326	5.5211	5.20845	5.07097	5.67005	6.07626	6.03346	5.93868	6.21053	6.01691	6.43325	5.88745	5.81763	6.47538	4.96244	6.49113	6.38163	6.23017	6.86846	6.81314	6.90359	5.84985	6.07237	5.6656	6.58069	5.65737	6.37599	5.82246	5.90085	6.31528	6.41164	6.7579	6.16229	7.13278	6.56936	6.74149	6.99737	6.53619	6.89927	6.81198	6.42198	6.06195	6.24647	6.75167	6.49802	6.58755	5.19613	6.29336	6.51253	6.51426	6.81687	6.39863	6.49589	5.68576	6.01397	5.83261	6.14934	5.08868	6.12174	6.13279	6.43577	6.38039	6.15952	6.18262	6.04843	6.6147	6.12969	6.22103	5.1477	6.32175	6.62594	6.12045	6.55844	6.43748	5.99686	6.65973	6.65812	6.60838	4.95859	6.79382	6.59217	6.37099	5.10891	5.39654	6.0854	6.21756	5.50951	5.68991	5.33346	5.10829	4.76099	5.20135	5.23684	5.82109	5.64899	5.39269	5.25451	5.34802	5.21296	5.00682	5.00643	4.53934	6.26774	6.84809	5.05129	4.67173	5.6682	5.29513	6.45019	6.48342	7.16608	6.29028	5.33691	5.50811	5.53352	5.73217	5.21785	5.66675	5.06741	6.07346	6.27129	6.62786	6.47872	6.84508	5.50742	5.23378	5.24982	4.84374	4.30762	4.72076	5.22906	5.60208	6.4486	6.16893	7.16393	6.88012	5.3757	5.37686	4.47471	5.57246	4.51395	4.7506	4.54849	6.96342	6.51791	5.22867	4.85473	6.03756	5.9959	6.03872	5.22306	5.69558	6.63649	6.60214	7.04227	7.49336	5.17299	4.77502	4.78564	4.95813	4.60748	5.85239	5.5247	5.58507	5.22986	5.27693	5.13696	5.16386	5.7243	5.85842	5.43373	6.32243	5.62211	5.48298	5.1145	4.97639	5.79214	5.75158	6.65435	6.85135	5.33166	5.50102	5.91832	6.38107	5.61546	5.80702	5.64776	4.76887	5.431	5.98751	6.55589	6.3578	5.49511	5.37315	4.97373	4.8239	4.61433	4.74253	5.79315	5.67724	5.90269	5.24162	5.32813	4.86735	4.95648	5.07284	6.77326	6.68501	5.22406	5.08647	6.37465	6.63068	6.82152	6.82113	5.70639	5.60479	5.11711	5.02577	4.39386	5.2223	6.9079	5.88868	5.94831	6.55131	6.22345	6.55374	5.39154	6.06718	5.1591	5.0227	4.68368	3.74659	5.62964	5.00006	6.00913	6.23983	6.7762	6.34832	5.71924	5.59294	4.9368	5.02921	5.11104	4.8505	6.84756	6.72793	4.91494	4.94628	5.75364	5.97808	5.84867	6.10329	6.7585	6.87984	6.72035	6.89362	5.33214	5.82557	4.91711	4.21149	4.74622	4.84436	6.63884	6.95251	6.38955	5.7102	5.83376	6.10806	5.84557	5.43564	6.26192	6.06324	6.22835	6.54899	5.3372	5.68144	4.81521	4.67004	5.14707	4.94274	6.50768	5.91113	6.4604	6.33317	6.88875	6.83286	5.93725	5.47663	4.29504	4.52126	4.76407	5.34035	6.78803	6.56527	5.74641	5.54126	5.92397	5.07834	6.48656	6.04349	6.64162	6.64667	5.62678	5.43985	5.61589	5.19797	4.65615	4.72884	5.35988	5.03935	4.99433	6.47049	6.33058	6.46479	5.47403	4.33639	5.3623	5.81087	5.13914	5.19802	5.76733	6.38706	6.04344	5.85296	5.71529	5.8317	6.28988	6.17905	5.79026	5.82532	6.00776	6.6709	6.04432	6.05739	5.97721	7.15911	7.04403	6.91456	5.5455	6.3338	5.65187	5.79094	6.67448	5.89496	5.99554	6.28129	6.26357	5.82347	5.05905	5.95411	6.4471	6.2735	5.69657	6.85673	5.72129	6.36424	7.06601	6.96498	6.63177	6.23772	6.00865	5.20594	5.65561	6.09828	6.65627	6.72826	6.17947	5.59959	6.77912	5.76694	5.61812	7.19918	6.4571	6.73739	7.27894	6.77217	6.83871	5.52979	5.58119	6.43655	5.53799	6.32158	5.84932	6.34806	6.01487	6.32671	6.77341	6.25664	6.17658	6.77716	6.99324	7.00607	6.91226	6.96854	6.97454	6.46085	5.98123	6.32823	7.03488	6.68954	6.76815	6.73431	6.54139	6.71756	6.95773	6.84494	6.8316	5.94482	5.90794	5.89387	6.21793	6.03919	5.57377	6.12366	6.36035	6.18061	6.41137	6.34875	6.11225	6.20153	6.39683	6.61816	6.89473	7.12214	7.05701	7.0873	6.8207	6.54305	7.06694	6.53294	6.92245	6.75516	6.29114	6.58661	4.92013	6.04516	5.37082	5.20964	4.92621	4.84491	5.26241	5.7536	5.42828	5.71701	5.35587	4.89892	4.78313	4.97807	5.16896	4.91286	6.53085	6.67941	4.94254	4.99177	5.85158	5.69647	5.60993	5.80808	5.26084	5.13559	5.26561	5.20714	6.49734	6.50966	4.8451	5.52883	4.7606	5.11521	4.64911	5.13794	5.75558	5.51332	4.98421	5.13575	4.70029	5.18377	4.70187	4.63507	6.79553	6.83621	4.73771	4.99666	6.65143	5.94694	6.89208	6.75258	5.74073	5.34726	4.83885	4.97849	4.71866	4.99089	6.62275	6.29245	6.19887	6.26563	6.21369	6.62942	5.04083	5.11923	4.89913	5.06456	4.88497	4.69142	5.80937	6.54197	6.05068	6.08523	6.81457	6.86482	5.59417	5.40741	4.83038	4.5895	4.47633	4.83967	6.77197	7.13854	4.49403	4.96292	6.03519	5.77262	5.72967	5.89416	6.74619	6.53734	6.79259	6.75102	5.35329	5.05168	4.66671	4.95029	5.14671	5.04627	6.13187	6.22187	5.80878	5.73019	6.35385	6.09199	6.30883	6.36482	6.08687	6.07776	6.37371	6.67779	5.19642	5.42407	4.42316	4.75276	4.51887	4.9755	5.90318	6.40241	6.46662	6.13802	6.94691	6.6939	5.33044	5.14173	4.46655	4.72891	4.90564	4.8667	6.62885	6.04907	5.04239	5.12987	6.06339	5.49461	6.22694	6.252	6.69616	6.6662	5.18984	4.99087	5.31389	4.59139	4.79402	5.00657	5.54322	5.52136	5.31217	6.80135	6.25227	6.0273	6.01211	5.57322	5.55071	5.41401	5.86313	5.6995	6.2084	6.03797	5.78526	5.84844	5.83309	6.14385	6.33777	6.59024	6.54308	5.99865	5.63286	5.89949	5.84636	5.76219	5.90855	6.86543	6.95653	6.91874	6.43779	5.73885	6.15298	6.21053	5.80237	5.94553	6.43955	5.82923	5.93474	5.79697	5.3647	5.46728	5.71271	5.95601	5.72805	5.77287	6.18024	5.74977	6.90447	6.96535	6.89983	5.42559	5.109	5.28904	6.56632	6.0465	5.8692	6.88442	6.39333	5.82847	5.91799	6.22493	5.96656	6.6191	5.80887	6.55943	6.94237	6.73249	6.81697	5.76156	5.56004	5.58187	6.14331	5.87477	5.81283	6.29018	6.38682	6.04525	6.05984	5.98533	6.05185	7.03686	6.78261	6.77402	6.92092	7.0003	7.1277	6.28696	6.35816	5.90484	7.06911	6.27206	6.79967	7.20184	6.4076	6.35593	7.37217	7.0406	6.85923	5.84019	5.62851	5.35206	6.20531	6.28064	5.77645	5.80528	6.1757	6.03362	5.99558	5.79448	6.31801	6.30136	6.06551	6.12431	6.24928	6.4092	5.95718	6.61252	6.54182	6.88533	7.00779	6.4192	6.74507	6.5812	6.04192	6.4944
GRMZM2G312078	9.54231	7.31214	7.59993	9.05161	9.09861	9.72307	9.26492	8.97842	9.37281	6.11528	4.28576	6.04624	7.78122	7.04325	5.84851	5.58617	8.70378	8.76145	8.98118	9.35102	6.33161	5.26475	5.85055	6.85995	6.79418	6.12389	5.80362	9.12837	8.94068	9.12491	5.24888	9.13749	7.28837	8.12039	6.45724	5.68931	8.29777	8.70292	5.79324	6.14815	7.9748	6.28673	7.13889	6.71772	6.50284	9.12053	9.32049	9.10155	9.78689	9.63943	9.82439	8.1865	8.22304	7.40027	7.49125	9.36008	9.15021	8.26029	9.95671	9.01433	9.3316	9.29593	9.57907	9.62546	9.38635	5.38252	5.50365	5.2793	6.95396	7.12224	7.174	7.12183	7.21935	9.67164	6.79518	7.07099	7.36742	7.31895	5.33893	4.95665	5.33305	9.84329	9.17533	8.84877	7.00527	9.71029	9.10927	9.59757	10.2198	9.32777	9.18147	7.73694	7.72052	8.24304	9.51729	7.2872	9.33693	9.47164	6.91418	7.06942	7.63244	5.53449	5.84756	5.82309	5.67211	8.64022	7.67763	8.0628	8.90467	9.82064	9.28142	9.68495	6.99593	7.20653	7.40641	7.32699	7.3633	7.31373	6.6194	7.35677	7.17763	7.17364	5.73965	5.97725	5.66372	9.52458	9.59731	9.26422	8.67409	5.01845	9.05341	9.53008	9.46268	9.24704	7.1193	7.48303	6.79057	5.55344	6.35285	5.04122	5.74692	6.38702	6.16758	6.05767	7.27687	7.06382	7.08734	5.8575	6.77611	6.19651	7.43543	6.35838	6.77804	6.14299	6.31369	6.62006	5.63907	7.39142	7.14956	7.59379	7.24605	5.38281	7.43062	7.33923	6.83026	6.42697	7.94202	7.62261	6.84724	7.36633	7.8008	7.50277	8.80293	7.17298	6.65785	6.65224	7.14055	9.19154	9.85681	8.56377	8.70337	8.40335	7.98052	8.26067	8.41186	8.33779	8.64923	9.11825	7.55838	4.82209	7.16943	5.40823	5.59873	8.01885	8.12483	9.2769	9.25291	5.42656	6.13017	7.76797	5.10663	5.95619	8.8964	9.225	9.53017	9.15196	8.10435	7.89125	7.35922	7.46437	5.46226	5.29513	5.56713	6.12719	6.22382	6.08047	6.01954	8.50984	8.48025	9.45002	9.48714	7.57675	7.60541	7.33742	5.85158	7.24487	5.87997	7.24932	4.94766	5.29174	7.85804	8.15635	9.52917	9.18136	6.49628	6.42795	5.60137	5.82098	6.47426	6.58658	5.42093	5.19985	8.18223	9.28531	8.66169	9.07208	8.8806	7.10173	7.4015	8.6001	8.55324	7.49077	6.3924	9.36511	9.68605	8.46823	6.30106	6.52876	6.13412	5.85726	6.45315	6.16523	8.94865	9.35932	9.16236	4.77584	7.8941	5.51233	5.92235	5.55295	9.09552	8.60759	9.63493	9.71211	5.59159	5.11136	5.96977	5.71786	9.27727	9.32146	10.0897	10.3492	9.1086	8.82763	8.59528	7.27986	5.87454	6.2189	8.04153	6.96	9.37736	9.28027	10.189	10.2776	9.78662	9.16366	5.49511	5.6627	8.88865	8.89338	9.95849	9.74117	6.5906	6.74701	5.87631	6.26696	8.74349	9.18782	9.7747	9.80807	8.85974	8.53905	8.79326	8.27695	5.89982	6.19864	6.20286	6.53703	6.28652	6.15178	8.88921	8.88982	10.3322	10.2703	8.61401	8.9219	5.94831	7.18497	6.2857	7.10962	6.02423	6.90332	9.122	9.79427	9.83561	9.71285	7.05895	7.5205	6.24878	7.07601	7.2201	6.68092	6.21241	6.41427	9.41139	9.68854	10.4714	10.6198	8.75777	8.94234	8.85221	8.57812	6.9433	6.35377	9.30815	8.17968	6.23056	6.45903	6.44435	6.49326	6.74903	7.02612	9.59455	9.81561	10.0685	10.481	8.96957	8.89546	10.1991	8.99147	10.0938	9.8791	10.036	8.92374	6.00511	6.25884	6.93544	7.00579	6.20271	7.15032	9.65983	9.60148	10.2569	10.3175	5.90089	5.99972	7.15192	7.5691	6.54248	6.31127	6.39108	6.07978	9.72674	9.61424	10.5005	10.2592	8.7295	8.96424	7.07191	7.04912	8.7466	9.2054	6.53827	5.9156	6.66614	6.52236	7.19426	8.19683	7.01672	9.24003	9.95013	9.90234	10.4561	10.2532	10.4745	8.57015	8.41527	8.69258	9.54146	9.26615	8.41631	10.2574	9.20297	10.2532	10.2338	9.16634	10.057	5.88468	5.9075	6.42626	7.08735	7.03285	8.2558	8.85253	7.90041	8.10397	8.19738	7.90369	8.60038	5.70275	5.80289	5.91928	9.86259	9.43716	10.1848	10.1832	9.71578	9.54106	10.2454	9.29384	9.84822	5.79851	10.0611	7.29514	9.9708	9.86935	9.48677	8.13021	8.07583	8.48383	5.49896	5.59992	5.92975	7.46033	9.64378	8.93292	9.97441	9.79295	7.22766	8.61089	7.57555	7.94742	8.41111	7.94556	7.86781	8.14995	7.87006	8.15637	5.68487	6.26961	6.01205	9.71955	9.49581	9.81567	10.455	9.42104	9.9015	10.1977	9.36014	9.5576	8.00325	7.56746	7.58973	6.17365	6.13166	6.68746	6.13953	6.29198	6.00399	7.65539	7.88291	7.47468	6.63032	6.83381	7.27185	6.89186	6.98522	7.05315	5.89199	6.65052	6.58562	7.95115	7.99662	8.12296	7.68658	7.71589	7.98243	7.89144	7.95889	7.80527	7.68805	7.13505	7.95544	7.91105	7.723	7.31548	7.19241	6.735	7.22913	9.3046	9.54301	9.39273	9.20646	9.20856	8.93369	8.71397	8.82525	8.75802	7.50647	4.89225	5.55946	6.15807	8.6087	8.62521	9.023	8.80697	4.77676	4.8959	6.5007	6.41741	9.10314	9.2576	9.97047	9.98642	8.53805	8.92898	7.18208	7.20879	5.23713	5.69647	7.75609	6.19997	8.68601	8.67504	9.58093	9.43644	8.59835	8.4426	5.42881	5.4099	8.63112	8.39959	9.71902	9.48017	5.49682	5.42745	5.45028	5.91195	8.46015	9.09951	9.9408	9.90014	8.52281	8.39687	8.16448	8.03391	5.60976	6.16386	6.18919	5.98436	6.26678	6.65764	9.08987	9.25582	9.96134	10.2438	8.75528	8.60488	6.39212	7.38054	5.97467	7.05265	5.5243	5.50796	8.40496	9.24067	9.79075	9.97793	6.00378	5.82091	5.58744	6.17159	6.60119	6.84404	5.87177	5.30976	8.86869	9.01986	9.80085	10.183	7.45244	8.44818	8.3265	8.6925	6.50042	6.79174	9.10898	8.94081	6.41209	6.40901	6.40803	6.61223	6.28569	6.65271	9.22141	9.71021	10.552	10.43	8.15781	8.41927	9.68654	9.23695	10.2014	10.2887	10.1967	10.1673	6.02786	6.09518	7.15709	6.84383	6.24889	6.34446	9.15088	9.18007	9.88483	10.0571	6.24382	6.27192	7.09941	6.37483	6.11226	6.27844	5.91592	5.94028	9.32768	9.66684	10.0129	10.2103	8.61766	8.73226	6.57347	6.63476	8.67112	8.27686	6.37914	6.23727	6.14588	6.60337	6.935	7.25828	6.2511	9.46864	9.8257	9.4197	10.0824	10.3016	10.1902	8.31631	7.76967	8.46109	9.19102	9.34641	8.65244	9.97876	9.71043	9.82206	9.74879	9.39202	9.56891	6.14805	5.92868	6.44159	7.31081	7.12363	6.62509	6.83536	7.40942	7.22222	7.50884	8.04693	7.64454	5.65058	5.83803	5.96438	9.68489	9.49188	9.44469	9.97957	9.47775	9.96935	9.85245	9.46132	9.77718	7.70343	8.40087	8.326	8.46011	9.3852	9.81246	7.97117	7.65755	8.19463	5.59121	5.30991	5.94704	9.61915	9.26348	9.41823	10.2116	9.61536	10.1464	7.56955	7.99033	7.38973	7.74175	8.09037	7.91281	8.04627	7.59587	7.87172	6.24345	5.92864	6.17034	9.36399	9.48351	9.69871	10.4386	9.88361	10.1639	10.0254	9.66399	9.7605	7.43968	7.62679	7.52292	5.59686	6.83587	6.50492	5.65376	5.97067	5.77977	7.40812	7.32175	7.62422	5.76815	6.77075	7.19915	5.73286	7.66303	6.41012	5.82368	6.48104	6.31365	7.86229	7.17672	7.81692	7.60368	7.32606	7.46367	7.87837	7.28935	7.43749	7.98635	8.26287	7.6272	7.5608	7.54751	7.65266	7.60472	7.56976	7.82195	9.5042	9.1499	9.61274	9.37345	8.96111	9.33071	9.5956	8.35616	8.54958
GRMZM2G312091	7.82533	8.53908	8.72275	8.70365	8.91618	8.47951	8.94033	8.5295	8.72421	7.97018	7.55498	8.15111	8.80104	8.75463	8.48746	8.40476	7.41196	7.54143	7.77882	7.71777	7.96988	8.46805	7.92402	8.66131	8.73265	8.16093	7.92048	7.50197	7.56568	8.11224	8.30628	7.89782	8.75617	8.71227	8.62208	8.64342	8.62822	9.073	7.66655	7.85134	7.76002	8.50981	8.427	8.67982	8.34244	7.76825	7.82078	7.74711	8.21816	7.77798	7.80555	7.50765	8.78193	8.52812	9.2592	8.04839	8.72561	8.73982	8.31428	8.5672	8.55689	8.29287	8.38227	8.98155	8.59919	7.46434	7.98559	7.75955	7.98289	8.10283	8.29759	8.23938	8.27712	8.17592	7.93516	8.12071	8.08178	8.03258	7.37591	7.52195	7.62891	8.59517	8.2505	8.28231	9.31467	8.32368	7.88617	8.18125	8.64576	7.97643	7.96131	8.01366	7.94333	7.9211	8.34181	8.57393	8.25759	7.98322	7.89018	7.88811	8.02773	7.50309	7.53668	7.58027	8.65304	8.00727	7.55772	7.67131	8.0722	7.96162	7.96881	8.20077	8.04525	8.18349	8.15685	8.20078	8.21013	8.64214	7.4613	8.26376	8.42921	8.52003	7.34178	7.44154	7.71206	7.90127	7.63253	8.0201	7.82232	7.44418	7.81519	8.11308	7.61659	7.89206	7.90841	8.04385	8.47392	7.41371	6.92162	7.36952	7.30607	7.54054	6.83307	7.47809	8.41961	8.14878	8.20006	6.86981	7.08463	7.6075	8.33135	7.69725	6.88158	7.54306	7.51492	6.95621	7.5266	7.84778	8.31767	7.34571	8.06126	8.43844	8.0589	7.81004	8.38944	8.27644	8.06369	6.90314	7.16157	7.05852	6.68128	6.69156	8.61407	7.05876	7.05765	7.4147	7.82911	7.56439	8.29308	7.67317	8.07174	7.68916	7.81435	7.70246	7.99144	7.39506	8.71467	8.27526	8.32202	7.55136	8.05886	8.07209	7.92806	7.6931	7.65594	7.76584	8.02669	8.07062	7.58447	8.11116	7.88457	8.25483	7.63012	7.38099	8.34927	8.07862	9.39956	9.08039	7.46641	7.55527	7.50278	7.69201	7.64372	7.95197	8.10742	8.73732	8.73768	8.64917	8.15821	8.04938	7.96554	8.82539	7.45252	8.78432	7.91447	8.47376	8.05557	8.4201	8.33294	8.29157	7.49299	7.86568	7.53279	7.54616	7.2456	7.42993	7.8104	7.66386	8.47662	8.53327	8.43952	8.30061	8.00353	8.07518	7.80313	7.78266	7.82034	8.91793	8.89447	7.29052	7.53888	8.84798	8.60158	8.88372	8.23106	8.97561	8.29825	8.22903	8.45974	8.79886	8.61288	8.82063	7.78041	7.68373	7.75185	7.31051	7.47209	7.97394	8.16251	7.80139	7.4881	7.53601	7.94743	8.18597	7.50663	7.52241	8.78756	8.33517	7.96637	7.81998	8.38831	8.35362	8.82389	8.44578	7.38001	7.44247	7.31288	7.47866	8.31741	8.65676	8.86422	8.22528	8.3726	8.49557	8.46454	8.16842	7.95197	7.90558	7.34764	7.42101	7.47946	7.80965	7.3589	7.56289	8.18755	8.28731	7.67965	7.60508	8.10383	7.63431	8.6348	8.76943	7.43462	7.49375	7.71333	7.36829	7.62596	8.12522	8.57547	8.55544	7.95422	7.87566	7.8241	8.21201	8.43556	8.14553	7.97879	8.24857	7.7813	8.43095	8.11516	7.91024	7.47287	7.90075	7.97688	7.98513	7.29661	7.51517	7.54934	8.02324	8.43329	8.14396	8.09232	8.14161	7.66418	7.83081	7.73782	7.97118	8.68421	8.652	7.25081	7.47455	8.48675	8.53946	8.63078	8.90519	7.75442	7.757	8.11639	8.13969	8.37499	8.50766	7.87625	7.84501	7.73346	7.9077	8.64468	8.42208	7.95364	8.05819	8.19483	8.11835	8.21221	8.29758	7.82004	7.78957	8.16985	8.24144	8.27291	8.28269	7.68513	7.58899	7.69613	7.85293	7.61878	7.76375	8.27434	8.07923	7.75829	7.91558	8.56309	7.77952	7.61289	7.19887	7.74053	7.64127	9.06797	8.26202	7.91177	8.43514	8.36836	8.30833	7.55746	7.56768	7.86316	7.95605	8.03029	7.96873	7.94581	7.18863	7.72966	7.63007	7.58799	8.01672	7.7487	8.24314	7.74014	7.97027	7.95186	7.71595	8.23912	7.54756	7.31548	7.69526	7.5888	7.33888	8.05944	7.64348	7.61652	7.15774	7.83657	7.84718	8.08598	8.09101	7.82202	7.59821	7.94607	8.16191	7.78848	7.39218	7.28392	7.49001	8.14995	7.79964	7.71395	8.07284	8.03183	7.46465	7.79736	7.62915	7.77354	7.81808	7.87605	8.19293	7.83077	7.51028	7.99573	7.87499	8.12924	7.86718	7.22757	7.33706	7.24762	8.19077	8.33824	7.93642	7.90483	7.72819	7.7446	8.78801	8.26186	7.9419	8.66965	7.83611	7.89436	9.2357	8.29797	8.67175	7.93401	7.23161	7.27353	7.70137	7.8768	7.20837	8.06205	7.1506	7.6852	7.79096	7.53117	7.27885	8.08224	8.16024	7.72732	7.00269	6.7608	6.8503	7.31273	7.07192	7.02936	8.19764	7.73373	7.91883	6.77165	6.82323	6.82743	6.6098	6.56393	6.57346	6.86291	6.89587	6.99373	7.98516	7.52086	7.51334	8.09479	7.85266	7.69621	8.30504	8.06184	8.18885	6.80943	6.73694	6.48622	6.70464	6.87394	7.10203	7.05139	7.68153	7.47203	8.15484	7.75091	7.79478	8.20633	7.60348	7.8862	7.20148	7.50919	7.1112	7.5158	7.50726	8.20902	7.87943	7.25291	7.49933	7.88109	8.09254	7.4907	7.45193	8.256	8.17425	7.30094	7.52028	7.71976	7.68669	8.72903	8.73395	7.40777	7.4115	7.75832	7.30404	8.19091	8.48238	8.03679	7.79681	7.76569	7.92605	8.71208	8.74634	8.04986	7.98219	7.49821	7.10864	7.64091	7.39189	7.49805	7.45159	8.33091	8.30176	7.73935	7.53075	7.46246	7.92218	8.99355	8.91622	7.37496	7.39651	7.83514	7.21458	8.30188	7.97679	8.43376	8.52498	7.97754	8.08866	7.80254	8.16004	8.62685	8.81993	7.99887	8.41663	8.01138	8.31513	7.72984	8.06845	6.99507	7.5307	7.64997	7.76101	7.4461	7.68887	7.64989	7.96979	8.27913	8.44197	8.18059	8.07715	7.4863	7.65776	7.56686	7.97536	8.76099	8.83129	7.35668	7.03638	8.24552	8.39501	8.34934	8.4856	7.86007	7.62513	8.10351	8.02692	8.34857	8.38555	7.72071	7.71948	7.69383	7.76337	8.71222	8.8162	8.12717	8.62505	8.38091	8.25117	8.23224	8.24297	7.74269	7.70126	8.33388	8.29901	7.69848	7.75049	7.1194	7.02616	7.6241	7.6881	7.49742	7.80762	7.95618	7.94575	7.47674	7.78435	8.04386	8.30311	7.15447	7.79374	7.72157	7.62399	8.70555	9.00433	8.09061	8.25148	8.11976	8.43996	7.45368	7.93244	8.01511	7.92799	8.1128	8.13472	8.14236	7.26239	7.51025	7.73052	7.84485	7.59219	7.76578	8.27216	8.4271	8.37086	8.23262	8.42899	8.38777	7.97559	8.07276	8.39395	8.02655	7.98203	8.2245	7.52407	7.53202	7.78354	7.73502	7.96211	7.98718	7.89211	7.97497	7.77451	7.93877	8.03487	7.67449	7.47009	7.37334	7.42453	8.22669	8.04232	8.07691	7.97528	7.98503	8.22007	7.87827	7.57229	7.63258	7.85714	7.85399	7.99785	8.15125	8.03444	7.8086	7.74871	7.96714	7.87794	7.40188	7.38372	7.29965	8.12533	8.11096	7.65748	7.89695	7.90211	7.87169	7.64965	7.69228	7.6587	7.72457	7.95409	7.93741	7.99525	8.27195	8.17562	7.50687	7.13135	7.48808	7.72342	7.82461	7.78399	7.76601	7.42959	7.64144	7.78543	7.60784	7.60832	7.98387	7.93972	7.76452	7.13017	6.85662	7.03635	7.27447	6.94189	7.1277	7.81334	7.80154	7.90417	6.96551	6.82737	6.71522	6.89768	6.62562	7.06519	7.09724	6.52938	7.05556	7.70871	7.34276	7.7428	7.77116	7.32606	7.5526	8.2757	7.25659	7.9882	6.52907	6.40314	6.96294	6.50336	7.25209	6.72373	6.6489	7.29569	7.10107	7.942	7.66843	8.07431	7.62947	7.59704	7.66949	7.62936	7.23247	7.4917
GRMZM2G312110	11.3145	12.0079	11.763	10.9403	10.9578	10.4388	11.1483	11.5323	10.8419	10.8893	10.7715	11.5622	10.3196	10.8746	8.676	8.89562	11.7513	12.0234	11.6955	11.505	11.3132	11.337	12.3944	11.0346	11.2337	11.643	11.5626	11.7675	11.8859	11.2765	10.7573	11.5827	11.5406	10.9897	11.0256	11	11.5065	10.8051	12.0717	12.0193	11.215	8.74725	11.4392	8.73069	11.7541	11.4601	11.6067	11.7335	11.4841	11.4365	11.0215	11.4997	11.4908	11.473	10.4358	11.4775	11.0447	11.1551	11.4597	11.6966	11.3813	11.3049	11.0099	10.5123	11.0953	11.6665	12.0629	11.8631	11.6817	12.1305	11.1545	12.0571	12.3472	11.3072	12.6083	12.0285	11.7047	12.4399	12.3247	12.306	12.6352	10.8733	11.8587	11.6907	11.2995	11.2174	11.5672	10.996	10.6627	11.6379	11.1933	11.4808	11.9393	11.5544	11.3431	11.2729	11.4456	11.4088	12.4576	12.515	11.6325	12.512	12.358	12.4982	11.0422	11.5372	11.2752	10.943	11.6752	11.0282	11.4455	11.3219	12.1189	12.098	12.0814	12.0694	11.4728	12.1959	10.8518	11.734	11.8483	11.9022	12.4424	12.0342	12.2628	11.3887	11.4566	11.8143	11.629	11.5847	11.8864	11.593	11.5334	11.4869	12.0469	12.4131	12.1977	11.9104	12.0662	11.5805	12.2109	12.0301	11.9972	12.1866	12.4156	12.549	12.1631	12.132	11.9763	12.2809	11.1197	12.0116	11.8269	12.1803	11.7614	11.4183	11.9745	12.0911	12.1322	12.0117	12.3397	11.2509	11.8782	12.3548	12.5564	12.1488	11.6107	11.8234	11.9753	12.0249	11.1753	11.7512	11.4412	11.9211	11.7176	11.3345	11.569	12.0579	11.4481	12.2384	11.8588	11.9929	11.7504	11.6037	11.7508	12.107	11.0449	11.4219	11.6495	10.8846	11.5487	9.73294	8.69645	9.33697	9.87101	11.3689	11.2706	8.53751	8.64937	8.85247	10.4924	8.98173	9.47929	8.63751	11.3705	11.4597	11.4642	11.7261	11.6683	11.9553	7.50987	10.7964	8.26773	11.505	11.6336	11.6213	12.1321	11.4683	11.9388	11.387	11.4302	11.5072	11.1245	11.823	11.0151	10.7311	11.0516	11.1093	9.14496	9.47662	9.14285	9.23786	11.7049	12.0476	10.9383	8.73955	11.0986	10.9676	11.1382	11.2138	11.7097	12.2756	12.0181	10.8646	11.8621	11.7779	12.1043	11.5052	11.424	11.4112	11.5111	11.084	11.4803	10.8454	10.6807	11.4533	11.2134	11.5391	9.58534	9.45768	11.9638	12.1616	11.7656	12.0096	11.4229	10.5296	10.3042	8.88811	10.2095	10.8503	8.20689	10.2272	9.41062	9.25407	8.11539	8.52435	10.2603	10.2599	9.54984	10.2551	8.59616	8.52483	11.482	11.5336	9.82163	9.59858	9.50766	9.50357	10.1575	10.2892	9.9539	10.2301	10.5392	9.72582	11.1779	11.5374	9.78843	9.92784	8.06314	9.34502	8.39473	9.06681	9.25487	8.6181	9.6713	9.61387	8.82037	9.78612	9.45024	8.54799	11.4198	11.6167	9.02615	9.14033	7.30798	7.11946	12.0283	12.1769	8.92345	10.8184	9.12683	9.60309	9.56236	9.76176	11.294	11.3955	11.6582	11.6241	11.9011	11.8675	8.83499	7.80312	8.99377	8.77485	9.43822	9.84838	10.8914	11.7317	11.5874	11.8983	11.8433	12.1787	9.45218	9.03082	9.73156	9.19496	9.5472	9.33153	10.8455	10.6	8.55043	11.3071	11.374	11.5807	11.3403	11.7312	12.3621	12.2295	12.2549	12.1743	9.73832	8.76779	9.68163	9.81786	9.61724	9.55907	11.0301	10.337	8.95399	11.5264	11.0193	11.1778	10.7799	11.0615	11.792	12.0289	11.5897	11.7853	11.0563	7.8038	10.6637	10.8975	10.6845	11.2048	12.1393	12.3266	11.45	11.6491	11.9297	12.0138	10.7403	11.5546	10.6344	11.2438	10.3644	10.9828	9.50134	10.4404	11.2898	11.7259	11.5406	11.6436	11.8719	12.4709	11.6789	11.7331	11.282	11.4927	11.465	9.09441	11.4153	11.157	10.8566	10.9791	10.9998	11.1465	10.9118	11.0728	11.1131	11.7901	11.6173	11.5463	11.0055	11.2573	11.3359	11.5357	11.3812	12.3241	12.3839	12.216	11.8548	12.1673	11.5663	11.4383	11.5466	11.1054	11.4649	11.9414	10.8949	12.133	11.9165	11.9536	11.4967	11.6962	11.3926	11.5649	11.4458	11.9389	10.709	11.4989	11.6374	11.6956	11.6411	11.702	11.2301	11.5365	11.7545	11.4827	11.2597	11.0103	11.8126	11.7345	11.9874	11.6191	11.4186	11.4203	11.2965	11.4516	11.813	9.81001	11.4224	11.4938	9.46525	11.6685	11.694	9.26268	11.2139	9.92718	10.9125	11.3984	11.812	11.1742	11.5477	11.2782	11.067	11.5656	11.6769	11.4435	11.6976	11.5525	11.3999	12.1162	12.2344	11.1381	11.7417	11.6699	11.5764	12.0148	12.0987	11.9892	11.9931	11.7459	11.499	11.8238	11.7197	11.8039	11.6464	11.6357	11.8278	11.9169	11.8137	11.7824	11.9974	11.7893	11.9114	12.1363	11.9593	11.8966	11.9648	11.6655	11.2562	11.7025	11.2057	11.3591	10.9895	11.578	11.6723	11.5221	11.338	10.8678	11.8132	11.5133	11.0327	11.9059	11.7209	11.7179	11.7553	11.6745	11.1992	11.7701	11.4759	11.4687	11.7403	11.7976	11.8646	11.8895	11.7943	11.8486	11.6023	11.3944	11.7495	11.5204	11.1668	11.4069	11.2916	10.3871	11.5396	11.3592	11.7523	11.437	11.5362	11.5944	11.5425	11.6898	11.2439	11.549	11.386	11.5566	11.517	11.6282	10.7844	11.5953	11.4291	11.8519	11.8818	12.032	11.677	11.4883	11.276	11.4182	11.4837	11.4099	11.3732	11.3175	11.7991	11.5527	10.24	11.4197	11.2733	11.9622	11.4651	11.6897	11.0056	11.5175	11.1139	11.3066	10.9198	10.9001	11.4437	11.2403	11.5216	11.4311	11.7842	11.9277	11.4996	11.0477	11.3423	11.0954	11.0089	11.0345	11.6772	11.6891	11.4799	11.4916	11.2009	11.0909	10.9624	11.208	10.9156	10.6268	11.8643	10.7187	10.7882	10.9062	11.736	11.3289	10.8028	11.2972	11.7007	11.8869	11.7531	11.6205	10.9409	9.97625	10.7614	11.1805	10.8494	11.0468	11.439	10.7375	11.4223	11.4621	10.7027	10.9344	10.3672	10.7407	12.2875	11.7053	12.0538	11.8303	10.4364	10.8125	10.9656	11.3401	11.4286	11.596	11.7541	11.9943	11.4533	11.8744	12.2341	12.2733	11.0035	10.3938	11.0709	11.0644	11.3307	11.3626	11.1792	9.19411	11.5624	12.0467	10.8826	11.8772	12.1769	12.4348	12.3032	12.1609	10.822	10.8425	11.1807	10.9005	11.0631	11.0796	10.841	11.2967	11.0503	11.2518	11.1627	11.2411	11.7787	11.6145	11.6721	11.7154	11.7364	11.7211	11.7202	11.6725	11.3461	12.0386	11.9981	12.1168	11.7202	11.9708	12.0846	11.7294	12.0019	11.4529	11.4644	11.8235	11.5507	12.0685	12.1923	12.1051	11.4744	11.7503	11.693	11.5348	11.3755	11.2493	11.3944	11.8108	11.5274	11.4976	10.9885	12.0717	10.9555	11.221	11.1767	11.1898	11.6742	11.2497	12.4099	12.368	11.7397	11.1809	11.5199	11.4111	10.9673	11.5696	11.4129	10.8979	11.3054	11.5408	11.7819	11.6202	11.7943	11.9146	11.7953	11.8123	12.1241	12.0404	12.0519	11.3057	11.621	11.0801	11.0748	11.676	11.579	10.9709	11.1591	11.3909	11.7651	11.626	11.5683	11.9188	11.685	11.7151	11.9141	11.8541	12.0844	11.819	11.7275	11.7279	12.1515	11.7981	11.9723	11.8376	11.1429	11.7731	12.0423	11.7764	11.887	11.5473	11.3361	11.066	11.6101	11.3432	11.7761	11.7975	11.3143	11.6061	11.0018	9.56022	11.9878	11.1577	11.8549	11.193	10.749	10.6155	10.0491	11.5052	11.7999	10.781	11.7516	11.6633	11.5933	9.31135	11.7708	11.4652
GRMZM2G312146	4.21441	3.74659	3.74659	4.63265	3.74659	5.08349	4.70482	4.42182	4.55351	3.74659	3.74659	4.50133	4.69689	4.07429	3.74659	3.74659	3.74659	4.32253	4.3702	4.16538	4.1109	3.74659	4.34509	4.59184	4.36275	4.37344	4.1289	4.28395	3.74659	4.67034	3.74659	4.50255	3.74659	3.74659	3.74659	4.34641	4.38371	4.25256	3.74659	3.74659	4.19953	4.11752	4.47873	4.08343	4.30784	4.17769	4.18795	3.74659	3.74659	4.41231	3.74659	3.74659	3.74659	3.74659	3.74659	4.82398	4.23552	4.52699	4.88527	4.48638	4.55238	4.94652	4.22197	4.63589	4.72515	3.74659	4.34817	3.74659	4.13071	4.33072	3.74659	4.25323	4.25588	4.37091	3.74659	3.74659	3.74659	3.74659	4.111	4.16045	3.74659	4.89229	4.18286	3.74659	3.74659	4.80673	4.49976	4.73866	4.81884	4.17201	4.43799	4.18496	4.37274	4.52752	3.74659	3.74659	4.63229	4.52509	3.74659	3.74659	3.74659	3.74659	3.74659	3.74659	4.5029	4.3396	3.74659	4.20182	4.88712	4.95565	4.38498	4.98318	3.74659	3.74659	4.16588	3.74659	3.74659	3.74659	3.74659	4.44164	4.64178	3.74659	3.74659	3.74659	3.74659	4.58217	4.56721	4.54576	4.73358	3.74659	4.57766	4.93061	5.26197	4.5589	3.74659	3.74659	3.74659	3.74659	3.74659	3.74659	3.74659	3.74659	3.74659	3.74659	3.74659	3.74659	4.22875	4.14055	4.42009	3.74659	4.60635	3.74659	3.74659	3.74659	3.74659	3.74659	3.74659	4.22354	3.74659	3.74659	4.18714	3.74659	3.74659	4.22354	3.74659	3.74659	3.74659	3.74659	4.13046	4.16244	4.23463	3.74659	4.39269	4.29713	4.08067	3.74659	4.15824	3.74659	5.03214	4.24152	4.44751	4.14345	4.27574	3.74659	4.16797	4.20241	3.74659	4.35767	4.26449	3.74659	4.36669	3.74659	4.44061	4.75397	4.40912	3.74659	4.78225	3.74659	3.74659	4.19325	4.09845	3.74659	4.33518	3.74659	4.53305	4.63023	3.74659	3.74659	3.74659	3.74659	3.74659	3.74659	3.74659	3.74659	3.74659	4.37151	3.74659	4.77708	4.6071	4.16598	4.45054	3.74659	4.2799	3.74659	4.46542	4.15565	4.17103	4.47035	4.04584	4.20291	4.62242	4.23092	4.30762	4.31607	3.74659	3.74659	3.74659	3.74659	4.12777	3.74659	4.4821	4.10791	4.47471	4.88248	4.21993	4.587	4.28497	3.74659	4.45022	4.30832	3.74659	4.23298	4.0936	4.33591	4.4659	4.33661	3.74659	4.20202	3.74659	4.16928	4.48123	3.74659	3.74659	4.30105	4.60748	3.74659	4.233	4.15504	4.1328	4.12337	4.16223	4.1543	3.74659	4.1969	4.08929	4.12401	4.34837	3.74659	4.42241	4.43423	4.77198	4.1352	4.31385	3.74659	4.59465	4.4445	3.74659	4.09401	4.49497	4.14134	4.52777	4.3011	4.88337	5.42836	4.58961	4.3846	3.74659	3.74659	4.91406	4.66291	4.18534	3.74659	3.74659	4.19295	4.30777	4.11396	3.74659	4.23426	4.61426	4.60262	4.46897	4.56965	4.64844	3.74659	3.74659	3.74659	4.1025	4.14793	4.30803	4.64024	4.19466	4.3764	4.53611	4.6934	4.94709	3.74659	4.7734	4.66857	4.2417	4.36019	4.48534	3.74659	4.54143	4.79932	4.56159	4.16696	3.74659	4.20193	4.46141	4.24183	4.28478	4.5532	4.29326	3.74659	4.29085	4.82978	4.35516	4.1452	3.74659	3.74659	4.16952	4.19557	4.369	4.40644	5.11284	4.92231	4.23958	3.74659	4.20798	4.11047	3.74659	4.2165	4.61605	4.40128	4.28848	5.07619	4.57265	4.64068	5.29497	4.76829	5.36576	4.89409	5.13957	5.69157	4.14007	3.74659	4.42597	4.23091	3.74659	3.74659	4.37283	4.10072	4.65256	4.3841	4.10149	4.48889	4.38078	4.16828	4.23905	3.74659	4.07653	3.74659	4.13556	4.09635	3.74659	3.74659	4.4398	3.74659	4.80462	4.71594	4.31424	4.99748	4.24237	4.11713	4.36709	4.03564	4.44384	4.30973	4.33314	4.14974	4.74862	4.24478	4.29441	4.45384	4.44468	4.94606	4.58447	4.81781	5.05471	5.19872	4.43468	5.17646	4.22678	5.13534	5.22908	5.14432	4.56917	3.74659	3.74659	4.2286	3.74659	4.10737	3.74659	5.16135	4.50329	4.2142	4.49515	4.65046	5.0552	3.74659	3.74659	3.74659	4.75899	4.59438	5.16956	5.31448	4.55828	5.39715	4.95297	4.30661	4.20673	4.12234	4.3817	4.49391	5.10364	5.13734	4.17406	4.20603	4.46356	4.29413	4.25081	3.74659	3.74659	3.74659	4.67574	4.44448	5.11354	4.65796	3.74659	5.08691	4.3852	4.12711	3.74659	4.13863	4.11177	3.74659	4.34412	4.38014	3.74659	4.17816	3.74659	5.28623	5.05439	4.96002	4.90889	4.81072	4.86528	5.39081	4.74069	4.74194	4.45727	4.71657	4.35204	3.74659	4.28214	4.26218	3.74659	3.74659	4.09854	4.19233	4.30134	4.42693	3.74659	3.74659	4.11936	4.11187	3.74659	4.50335	4.26256	4.14286	3.74659	3.74659	4.28006	3.74659	3.74659	4.44466	4.28478	4.3593	4.358	4.18258	4.12219	4.43982	4.47108	4.50038	4.45571	4.35391	4.59372	3.74659	4.35799	3.99231	4.89364	4.78047	4.52672	4.53832	4.61499	4.48582	4.69205	4.9116	4.17149	3.74659	3.74659	3.74659	4.34859	4.47532	4.20267	3.74659	3.74659	3.74659	3.74659	4.24857	3.74659	4.40372	4.9026	4.30792	4.95669	3.74659	3.74659	4.3835	3.74659	4.49319	4.18042	3.74659	4.44836	4.43341	4.75253	4.49986	3.74659	4.39536	4.14317	3.74659	4.1366	3.74659	4.73218	3.74659	3.74659	4.42206	4.11392	4.23929	4.47302	4.23013	4.53119	4.71693	4.29964	4.55961	4.50197	4.10333	4.23547	3.74659	4.33227	3.74659	4.08681	4.12209	4.52793	4.37641	4.44032	4.47955	3.74659	3.74659	3.74659	4.09411	3.74659	3.74659	4.09126	3.74659	4.20879	4.33329	4.65501	4.62349	3.74659	3.74659	4.34495	4.06881	4.09816	3.74659	3.74659	4.10372	3.74659	4.09478	4.58633	4.6259	3.74659	3.74659	3.74659	4.12321	4.20767	4.47117	3.74659	4.31324	4.09918	3.74659	3.74659	3.74659	4.49444	3.74659	4.72054	4.13717	4.07141	4.35554	4.3789	3.74659	4.59727	4.60881	5.18699	4.56986	5.12454	5.3398	4.06425	3.74659	4.06102	3.74659	3.74659	3.74659	4.22716	3.74659	4.41736	4.22307	3.74659	3.74659	4.13503	4.06119	3.74659	4.10161	3.74659	3.74659	3.74659	4.12401	4.33768	3.74659	3.74659	4.30067	4.45559	4.32922	4.45337	4.22386	4.21512	4.08677	3.74659	4.07726	4.25981	4.54782	4.31297	4.40464	4.49518	4.13748	4.463	4.42255	4.58352	3.74659	4.27889	4.23039	4.36816	4.60637	3.74659	5.29222	4.39921	4.32662	4.91802	4.25706	3.74659	4.07679	3.74659	3.74659	3.74659	4.2296	3.74659	3.74659	4.5306	4.36125	4.17032	4.15785	3.74659	3.74659	3.74659	3.74659	4.54993	3.74659	5.0014	4.54852	4.59124	4.57694	4.92483	4.62745	4.79825	4.55477	4.33292	4.56544	4.83864	4.43254	4.65291	3.74659	3.74659	3.74659	3.74659	3.74659	3.74659	4.86074	4.75167	4.32665	4.71542	4.55311	4.75069	4.15434	3.74659	4.14611	4.18724	3.74659	4.53716	3.74659	4.27221	4.6532	4.21459	3.74659	3.74659	4.89235	4.79672	4.91555	5.19246	4.93289	4.55655	4.77362	4.66972	4.57718	4.17322	4.3503	4.29505	3.74659	3.74659	3.74659	3.74659	4.07938	4.08614	3.74659	3.74659	3.74659	3.74659	3.74659	3.74659	4.06957	3.74659	4.23091	4.26944	3.74659	3.74659	3.74659	3.74659	3.74659	3.74659	3.74659	3.74659	3.74659	4.11322	3.74659	4.26174	4.51423	4.2671	4.16837	3.74659	4.22533	3.74659	3.74659	4.12551	4.36594	5.00745	4.52839	4.71343	4.82134	4.43966	4.55773	4.17523	4.63271
GRMZM2G312165	5.35599	5.53481	5.87145	5.91728	6.13506	5.24857	6.04641	6.12471	5.24385	5.55636	5.80382	6.41775	5.39907	6.02491	4.83908	4.71186	6.37855	6.25771	5.92641	5.66172	5.79266	5.9936	6.74393	5.89156	6.08076	5.90388	6.43274	6.6077	6.46342	5.58963	6.11242	5.78109	6.22254	5.54891	6.07515	6.05542	6.16373	6.01447	6.29104	6.27172	6.25766	4.38561	5.61685	5.05203	6.11917	5.99711	5.92098	6.19372	5.16381	6.17705	5.75822	6.28492	5.60382	5.89749	5.692	5.71525	5.89778	5.83877	5.76413	6.12855	6.11624	5.40078	6.27542	5.59657	5.50225	6.00557	6.43169	6.56664	5.86314	6.3286	5.56242	6.31791	6.90681	6.35926	6.43129	6.64022	6.45414	6.13041	6.55156	6.74779	6.91563	5.84829	6.07604	6.14052	6.22154	5.61281	6.24652	5.85389	5.97237	5.65258	5.65854	5.74003	5.92339	5.94321	5.36378	5.04948	5.89001	5.25316	6.54192	6.61637	5.83348	7.04343	6.69235	7.18221	5.37016	5.48094	5.70441	5.91263	5.44976	4.8554	5.55641	5.82271	6.57036	6.28058	6.2892	6.35673	5.98948	6.68309	5.71375	5.49449	5.93677	6.41089	6.67923	6.55107	7.01086	5.1573	4.89247	5.84584	6.12904	5.99022	6.26989	5.60387	5.6761	6.23127	5.27271	6.35103	6.19974	6.94479	6.18679	6.23818	6.67346	6.60515	6.35214	6.72418	5.97258	5.46233	6.27583	6.12055	5.9703	6.7929	6.34137	5.99662	5.98297	6.35346	6.54442	5.63287	6.53166	5.96467	5.92899	5.05624	5.7487	6.34446	5.91053	5.81273	6.3775	5.59818	5.38226	6.50276	6.26838	6.03674	5.50333	6.29896	6.64857	6.20688	6.31337	6.00037	5.99149	5.75357	5.5612	6.42461	6.70433	6.38301	5.82088	6.12328	6.75777	5.93193	6.21987	5.7567	5.73284	5.81921	6.59623	5.18637	4.92709	5.34262	5.33012	5.77037	6.29829	4.92081	4.56954	4.82013	5.82168	5.11302	4.98826	5.00682	6.42762	5.98842	6.02687	5.50317	6.12026	6.02687	3.74659	5.85148	4.47354	6.18695	6.50212	6.13607	6.82668	6.41725	7.23914	6.28969	5.43737	5.34905	6.16264	5.30598	5.57694	5.81334	6.24718	6.20652	4.76388	5.39955	5.16374	5.12599	5.87583	6.44764	5.46531	4.84921	5.69232	6.14518	6.13897	6.24889	6.2159	6.11051	5.93425	6.33402	5.90194	6.10859	6.03795	5.66161	5.5141	5.43601	5.71484	5.6967	6.32185	5.81227	6.27268	6.32873	6.30106	6.08814	5.00153	5.04388	6.23708	6.30586	5.9713	6.24117	5.79713	5.64895	5.15603	4.80685	5.42539	5.82835	5.28762	5.50947	5.62511	5.40492	4.64104	5.06495	5.71828	5.14795	5.5549	5.54912	4.68579	4.51699	5.19545	5.224	5.33166	5.5557	5.12224	4.51618	5.35435	5.83438	5.3144	5.65448	5.82833	5.37679	5.54072	5.13113	5.42193	5.4523	4.62698	5.08063	4.71326	4.99246	4.45431	4.19295	5.3147	5.24162	4.80134	5.41822	4.80169	4.78772	5.55676	5.44841	5.14097	4.91677	4.1185	3.74659	6.06274	6.46903	4.84952	6.15178	5.05131	5.19605	4.85003	4.87598	5.61491	4.8887	6.19448	6.13888	6.34522	6.67692	5.00034	4.55164	4.8121	4.63303	4.41493	5.096	5.87342	6.20181	6.03512	6.33115	6.05163	6.51074	5.1461	4.97017	5.09305	4.75264	4.35516	4.7082	5.31896	5.62711	5.0446	5.818	6.46329	6.48537	6.13243	5.94476	6.59989	6.35143	6.62059	6.50725	5.33214	4.2165	4.7794	5.80639	4.81235	4.62205	5.24495	4.9923	4.62859	6.38306	5.09005	5.71417	5.31836	5.85979	6.3377	6.47401	6.22835	6.54899	6.45823	4.75343	5.91827	6.01572	5.00838	5.52411	6.2461	6.62768	5.7308	6.1515	6.16821	6.48607	5.98855	6.53244	5.78088	6.13471	5.1585	5.25176	4.59165	4.75331	5.69738	6.31524	5.14748	5.71607	6.00121	6.68012	6.15764	6.05087	6.38382	6.25292	6.29533	4.44043	6.05328	5.89178	5.4345	5.40378	5.38397	5.67699	4.91599	5.6785	5.43835	5.19872	5.51487	4.82135	4.80163	5.25733	4.71858	5.38636	4.79947	6.23968	6.43525	6.38669	6.08576	6.24691	5.95518	6.01611	6.41244	5.69539	5.14117	6.08175	5.27596	6.59097	6.77262	6.77023	5.28779	5.8972	5.48168	5.54934	5.3714	5.70523	4.95297	6.17969	4.80631	6.09076	5.82562	5.53223	5.10364	5.51404	5.42013	5.70668	5.84683	5.397	6.74354	6.27058	6.4701	5.79381	5.09865	6.01402	5.50096	5.97114	6.02548	4.95349	5.64306	5.76915	4.94254	5.822	5.91086	3.74659	5.57239	4.98548	6.44832	6.32673	6.57236	5.28623	4.99123	4.55401	5.30995	5.485	5.36203	5.5863	5.80586	5.41111	5.60349	5.8681	5.84008	5.72682	6.26473	6.18763	6.64459	6.3954	7.04716	6.27564	6.28119	5.7525	6.40735	6.48864	6.34701	6.30499	6.20883	6.51379	6.71355	6.33379	6.61101	5.79137	6.04174	5.94494	5.9318	6.52642	5.63443	6.36481	5.92071	6.18061	6.14914	6.32556	5.19439	6.47594	5.59268	6.5312	6.7294	6.84975	6.38942	5.4245	5.26349	5.18046	5.61956	6.29338	5.96882	5.7326	5.41012	5.85595	5.6863	6.60339	6.16081	6.17889	6.32781	6.55029	6.29759	5.70708	6.23755	6.15911	6.19838	6.23536	5.86039	6.10028	5.69023	5.70606	5.09042	4.63704	5.94872	6.27989	6.60152	6.05315	6.18334	6.37862	6.18908	6.50777	5.57027	6.16486	5.99344	5.71124	6.17643	6.63123	6.18441	6.47502	5.78257	6.60449	6.21533	6.09944	6.49938	6.13172	6.86462	6.55739	6.23483	6.49168	6.04549	5.12093	5.94403	6.43688	5.19859	5.81476	5.80115	6.14286	6.01234	6.48807	6.22624	6.72398	5.97744	6.6136	5.47032	5.77657	5.68009	6.10511	6.22923	5.95061	6.3505	6.41704	6.00767	6.26716	5.99125	5.80772	5.78586	5.75063	6.03284	6.3539	5.94414	6.11825	5.77462	6.2748	6.34111	6.25432	6.17586	5.63415	6.23253	5.44161	5.42321	5.45616	6.22709	5.82027	6.17957	5.28563	5.68792	5.87106	6.07941	5.93359	6.11752	5.38716	5.77099	5.91866	5.57483	6.20792	5.88679	5.50878	5.06486	6.01239	4.67955	5.67714	5.44124	4.97558	6.15715	6.2883	6.21629	6.43029	5.46071	5.89014	5.60587	5.53159	5.83733	5.68408	6.03359	5.92192	5.85803	6.12433	6.33607	6.58559	6.02816	4.93138	5.96228	5.83139	5.25218	5.56505	4.73658	5.33726	5.91258	5.97294	5.55834	6.00134	6.15894	6.46825	6.21202	6.52628	5.61208	5.87835	5.61509	5.4444	5.65451	5.73338	4.8268	5.85138	5.52887	5.60641	5.55584	5.79708	5.51329	5.81718	5.91957	4.99963	6.20478	5.88204	5.93763	6.05729	5.46569	6.32908	6.26837	6.09294	6.19063	6.26483	6.26292	6.34604	6.10681	5.89949	5.64588	6.31264	5.9433	7.08205	6.80753	6.87714	5.60806	6.06739	5.67059	5.81419	6.22127	6.02718	4.985	6.27818	5.67238	5.61818	5.33497	6.11696	5.38894	5.54511	4.88239	5.52307	6.10168	5.74977	7.23352	6.77758	6.48187	5.2271	6.04818	5.37754	5.39636	5.3476	5.62729	5.34964	5.64814	5.85603	5.32229	6.05145	5.96656	6.06399	5.09532	5.54612	6.94237	6.63705	6.72676	5.47937	5.24338	5.47603	4.94262	5.7563	5.26474	5.07269	5.26729	5.18484	6.21088	6.041	5.95968	7.00133	6.29311	6.59722	6.99429	6.57379	6.45177	5.75792	5.92339	5.97892	6.54739	6.16424	6.27126	6.19018	5.96459	6.31383	6.7435	6.20997	6.26829	5.2647	6.08691	5.81708	5.49112	5.62137	5.60967	5.55067	5.70465	6.06305	5.11322	4.65075	6.40553	6.54043	5.79449	6.304	5.15987	5.91057	5.11643	5.94486	6.06458	4.77181	5.58892	5.68429	6.41828	4.80961	5.91314	5.93909
GRMZM2G312198	4.21441	4.78095	4.51166	5.05171	4.56958	4.26733	4.14376	4.59619	4.40825	4.98529	4.92611	4.75929	4.63745	4.54095	5.25862	5.23461	5.06148	5.06042	4.89203	4.467	4.87288	4.42836	4.68317	5.09687	5.14699	4.7575	4.8684	4.7381	5.00647	4.90384	4.58671	4.50255	5.62403	4.52181	4.78149	4.6544	4.9317	4.70282	4.61212	5.19576	5.30894	4.89247	5.05263	4.22188	4.78093	4.35404	4.71886	4.72567	4.61484	4.78593	4.72228	4.71563	4.82419	4.50221	3.74659	4.82398	4.91756	4.6442	4.56193	4.93413	4.44664	4.81127	4.97279	4.54445	4.44504	4.72373	4.85292	5.07437	5.08692	4.82183	4.91094	4.4595	4.25588	4.89331	4.93981	3.74659	5.22163	4.25669	5.52954	5.32744	5.07603	4.71241	4.60954	4.55289	5.35529	4.22918	5.02386	5.06963	4.70987	4.47825	4.63371	5.0892	4.97162	4.64481	4.7681	5.35183	4.43687	4.64203	4.44153	4.25736	4.67848	5.53449	5.247	5.36052	4.8046	4.83766	4.88196	4.92315	4.88712	4.45802	4.64234	4.8004	4.41355	4.58788	4.67155	4.86177	4.7512	4.46282	5.03178	5.01799	4.99379	4.68185	5.1299	5.35004	5.6	5.00099	4.41957	4.7194	4.32375	4.94975	5.09436	4.63975	4.16895	4.63417	4.78926	4.60424	5.41366	4.955	4.87369	4.59817	4.94147	5.18436	5.09869	5.55356	4.27895	4.45285	5.06983	5.11911	5.33058	5.67622	4.94573	5.36513	5.2994	4.92172	5.46171	5.35885	5.70643	4.22354	4.26673	3.74659	4.61783	4.87499	5.214	4.68804	5.47615	4.38421	4.72357	4.56065	4.93059	4.89621	5.04525	5.11668	5.08062	4.6891	5.04195	5.4297	5.01184	4.5303	3.74659	4.59574	4.83947	4.48337	5.00934	4.53709	4.58069	4.84133	4.67293	4.79005	4.26449	4.91963	4.50322	4.95218	4.98736	4.85555	4.62946	5.26078	4.93447	4.58802	4.83941	4.62965	4.78242	4.64211	4.94556	3.74659	4.84585	4.91827	4.75672	4.74896	4.68432	5.20157	4.77465	4.71406	4.76433	5.03351	5.25776	4.89437	4.50502	4.69049	5.0153	4.33765	4.55684	4.90729	4.73081	5.00046	5.18372	4.73265	5.21786	5.48086	4.98052	4.88507	4.81147	5.10102	5.0281	4.31607	4.85542	4.56969	5.05042	5.14369	5.0773	5.17308	4.92749	5.18052	4.68022	4.265	4.81973	4.85555	4.73992	5.20427	5.2646	4.7818	4.63046	4.8148	5.04911	4.57443	4.62317	4.96997	4.513	5.00028	4.81201	5.13136	4.92613	5.46284	5.24152	4.69566	5.30438	4.59273	4.99984	4.87663	4.5123	4.90971	5.1895	5.30588	4.60594	4.38089	5.11145	5.06495	4.92581	5.14795	5.01163	4.78443	4.58951	4.82389	4.71705	5.03905	4.59465	4.83489	4.71605	5.00902	4.85437	4.90333	4.20125	4.89925	4.75464	4.20391	4.92298	4.91754	4.61878	5.48999	4.43268	5.08063	4.80177	4.91625	4.65439	4.93961	4.7069	4.98432	4.73584	4.81751	4.80169	4.49058	4.62687	4.69286	5.00281	4.62908	4.1185	4.40966	5.40225	4.78905	5.02897	4.64024	5.29348	4.82113	4.39386	4.64096	4.94709	4.8887	4.82654	4.60218	4.72293	4.53489	4.9602	4.93593	4.76451	4.74741	4.56159	4.57872	4.68778	4.96248	4.89528	5.02144	4.61728	4.7593	4.99685	5.11665	4.81688	4.46503	4.2447	4.8505	5.05012	4.32482	4.67936	5.0538	4.7198	4.50636	4.42154	4.37279	4.87909	5.15629	4.71145	4.75772	4.77847	5.03803	4.55325	5.09745	4.87398	4.70279	5.33926	4.9161	4.32906	5.03333	4.31147	4.89409	4.2025	4.62648	4.42399	4.33299	4.42597	4.64247	4.97905	4.08826	4.77157	4.60355	4.78728	4.77427	5.48776	4.93803	4.52028	4.34086	4.74662	4.69266	4.94874	4.49806	4.68561	4.71974	4.70072	4.15175	4.82775	4.62271	4.46055	4.75401	4.63578	4.33976	4.52489	4.71155	5.09516	4.73041	4.85442	4.93681	4.89707	4.71882	4.70366	4.60122	4.88586	4.24917	4.55013	4.24797	4.91599	4.81781	4.88861	4.57509	4.43468	3.74659	3.74659	4.64464	4.07603	4.16458	4.69232	4.78784	4.77121	4.6383	4.70443	4.7494	3.74659	5.10003	4.61714	4.67006	4.60783	4.87937	3.74659	5.19332	5.2427	4.5852	4.5787	3.74659	4.19147	4.59405	4.6799	4.33992	4.71033	4.53376	3.74659	4.84996	4.63781	4.60642	4.54891	4.7104	3.74659	5.14968	5.08513	5.14818	4.95256	5.34428	4.89257	4.57549	4.76107	4.54991	4.68634	4.45713	4.79256	3.74659	4.56669	4.58797	4.45002	5.01009	4.62965	4.28564	4.84571	4.82732	4.12044	5.29241	4.88839	5.1723	3.74659	4.21678	4.90889	4.74469	4.86528	4.65854	4.36277	3.74659	4.45727	4.71657	4.8598	5.30736	4.91852	4.9785	5.0323	5.29452	5.25483	4.37451	4.52643	4.70023	4.64687	5.16149	4.95109	5.23376	5.14579	4.85453	4.69961	4.77633	5.21066	4.58915	5.0678	4.62172	4.67207	4.93374	4.92407	4.18145	5.07643	4.36087	4.84954	4.80688	4.81986	4.91947	5.02509	5.06798	4.65949	4.59176	4.56944	4.71253	4.35695	4.8967	4.46552	4.20749	4.55225	4.48582	3.74659	4.72892	4.58752	5.04334	4.92379	5.20964	5.05698	4.76678	4.20267	4.83521	4.70311	5.08201	5.15683	5.16027	4.95291	4.97807	4.30278	4.43196	4.61442	4.98737	5.0749	4.94164	5.2952	4.96226	4.55083	5.23837	5.05804	4.85158	4.64984	4.71203	4.52176	5.08585	5.07707	5.01492	5.1062	5.20261	4.55638	4.60575	5.01977	4.93233	5.07709	5.24409	4.87812	5.11147	5.07495	5.09523	4.52408	5.04737	5.02746	4.67666	4.5142	5.03951	5.02318	4.96065	5.10218	5.10484	4.90186	4.92885	5.04368	4.82051	5.21791	4.87776	4.80111	5.42638	5.08727	4.85514	5.1557	5.11923	5.22109	4.57078	4.32674	4.54908	4.92073	4.86183	5.2009	4.9985	4.59751	4.94836	5.06419	5.12566	4.77094	4.77197	4.98563	4.93006	5.11694	5.25875	5.10938	4.27772	4.80841	5.27058	4.60856	4.39953	5.25736	5.15799	5.02087	4.89118	4.65759	4.85976	4.98921	5.00564	5.04448	4.78651	4.98316	4.88867	4.69438	4.60881	4.29142	4.11875	4.97731	4.69663	5.1799	5.30916	5.10484	5.10879	5.19642	5.29086	4.89838	4.75276	4.41736	4.22307	5.2992	4.92622	4.82341	5.0402	5.26222	5.1572	4.7103	4.83295	4.75473	4.65846	4.9721	3.74659	4.84832	5.06572	4.61072	4.56514	4.94803	4.32982	5.19743	4.7492	5.28813	5.17017	4.62651	4.72188	4.85888	4.80652	4.9478	4.76281	5.02575	4.30016	4.47387	4.93235	3.74659	4.8093	4.36816	4.53334	5.10416	4.76204	4.49809	4.56154	4.73442	4.25706	4.46343	4.81927	5.16574	5.16994	4.64068	4.94872	4.85494	4.60565	5.07398	4.36125	4.76685	4.45422	4.2094	5.32106	5.33742	5.16934	5.05116	4.13871	4.35247	3.74659	5.25652	4.57694	4.63529	4.62745	4.64083	4.87551	4.63433	4.84364	4.60031	4.70795	4.7363	4.67587	4.27947	3.74659	5.32904	5.21059	4.75767	4.94535	4.7987	4.8848	4.60447	4.55311	4.36912	4.15434	4.85669	4.14611	4.61802	4.75332	3.74659	5.07535	4.27221	4.4908	5.14055	5.3822	5.08172	5.05893	4.12503	4.14571	5.13533	4.63358	4.6493	4.77362	4.77449	4.70145	4.59087	5.12028	4.29505	5.43335	5.23097	5.3471	4.85571	5.30385	5.27101	4.72212	4.32224	4.69501	5.28374	4.93835	5.11652	4.84132	4.64865	4.64247	5.61509	5.87026	5.24944	4.77573	4.26489	4.14358	3.74659	4.46489	3.74659	4.66429	4.63307	4.51345	4.92788	4.91749	5.08293	4.97866	4.68461	4.63238	5.15987	4.92349	5.32338	4.71511	4.57518	4.96167	4.09401	4.43558	5.01451	4.94467	4.9644	4.63271
GRMZM2G312201	8.12004	8.38423	8.4942	8.40285	8.1737	8.64174	8.76794	8.61803	8.49036	8.20554	8.32312	7.92002	7.69944	7.74949	7.66918	7.86686	8.02372	8.23627	7.98205	8.2379	8.15154	8.52903	8.41575	8.10785	8.12801	8.31687	8.13569	8.01043	8.05556	8.01372	8.25404	8.31797	8.33861	8.46697	7.98409	8.01784	8.07909	7.76708	8.19006	8.13001	7.7689	7.919	8.1257	7.66082	8.15172	7.90581	7.82887	8.12547	8.29856	8.06412	8.0892	8.07854	8.28796	8.16061	8.05125	8.14882	8.04606	7.84523	8.36662	8.91533	8.20368	8.31288	8.52177	7.90571	8.29914	8.21295	8.13317	7.9853	8.01536	8.0368	7.99823	8.65356	8.92039	8.40002	8.60423	8.69336	8.45519	8.59822	8.81117	8.75985	8.54547	8.16772	8.45278	8.52105	7.80843	8.42914	8.4513	8.30709	8.16503	8.19525	8.36656	7.71127	8.05931	7.9211	8.06718	8.0338	7.99305	7.92083	8.49718	8.53714	8.41912	8.75971	8.83664	8.71807	8.07135	7.96794	7.89855	7.80824	7.8956	7.99033	8.30435	8.18598	8.76087	8.71166	8.42037	8.53216	8.42005	8.61751	8.04317	8.24118	8.57783	8.82294	8.80049	8.23116	8.58353	8.2185	8.07711	8.25321	8.39928	8.19594	8.40921	7.98552	8.26051	8.30949	8.35893	8.61152	8.2591	8.71307	8.72395	8.53922	8.67055	8.54136	8.49694	8.31839	8.21004	8.54134	8.66616	8.76931	8.67132	8.59557	7.90489	8.51128	8.48169	8.25662	8.50775	8.09605	8.55713	8.69964	8.53249	8.60377	8.4004	8.36882	8.41334	8.26462	8.91435	8.46805	8.28731	8.21538	8.19917	8.32924	8.31208	8.13468	8.18861	8.15681	8.20194	8.20689	9.05103	8.2004	8.32549	8.2522	8.41057	8.33866	7.87754	8.44329	8.43852	8.14082	8.46252	8.40598	8.19841	8.34637	8.29742	7.81661	7.92806	7.61689	7.77123	8.19688	7.90122	7.81801	7.78644	7.77656	8.16896	8.03275	7.39656	7.5664	8.26854	7.95081	7.87016	7.84954	8.24381	8.00495	7.96103	8.20783	7.99927	8.33063	8.39183	8.54794	8.50472	8.40209	8.35561	8.45432	8.3969	8.30358	7.80488	8.18856	8.23743	7.90757	8.0234	7.96114	8.17669	8.14367	7.78877	7.7334	8.08654	8.10403	7.89382	7.86146	8.28399	8.20402	8.19456	8.05183	8.35814	8.41253	8.02954	8.43849	7.99454	8.20892	8.15147	8.28552	8.3769	8.05664	8.17604	8.13895	8.00629	8.24831	8.16396	8.19269	8.07111	8.17608	8.03227	8.08236	8.46079	8.20657	8.01539	8.20549	7.87841	8.43557	7.87047	7.7664	8.04556	8.19142	7.35518	7.72529	7.71935	7.56509	8.07106	7.77557	8.31525	8.18911	7.68616	7.76588	7.95915	8.15427	7.94737	7.82989	7.67074	7.98606	7.70366	7.91877	7.90884	8.10306	7.88127	7.75302	8.20127	7.8545	8.10901	7.82121	8.06008	8.10126	7.40177	7.69622	7.44862	7.74822	7.59977	7.57279	8.12501	7.87786	7.76952	7.9333	7.7046	7.60744	8.30666	8.19251	7.42702	7.55896	7.57702	7.51288	8.187	8.26935	7.90803	8.1311	7.6405	7.50614	7.56505	7.86076	7.88557	8.13418	8.21952	7.96888	7.89247	7.97774	7.89237	7.64138	7.5341	7.48356	7.66799	7.60458	7.84908	7.98479	8.10952	8.05399	8.09664	7.93076	7.65458	7.73644	7.60784	7.55351	7.51904	7.73935	8.15046	8.01002	7.53173	7.91697	7.90988	8.17056	7.77808	7.91301	8.23284	8.35215	8.19021	7.96684	7.8013	7.80929	7.15565	7.73464	7.84626	8.22099	8.02124	8.02425	8.07758	8.95875	8.3367	8.87821	7.81208	8.47884	8.28353	8.3154	8.32823	8.32983	8.15472	7.44341	7.66235	7.97781	7.71511	7.96518	8.23147	8.18987	7.97816	8.1748	8.18265	8.22603	8.29443	8.22294	7.65586	7.96402	7.79825	8.39408	7.84437	7.70062	7.71775	7.95655	8.1285	8.07328	8.05689	8.32232	8.20552	8.1055	8.09259	7.96473	8.09607	7.53275	7.71283	7.50661	8.03986	8.03044	8.08105	7.85022	8.12509	7.54698	7.55695	8.61703	8.03125	7.9183	8.68164	7.97568	8.04695	8.412	8.21297	8.40529	8.38878	7.99152	7.83657	8.16471	7.70056	8.20123	8.31494	7.8864	8.00969	8.48096	7.90016	8.46289	8.50343	8.30441	7.56697	7.91857	7.5345	7.87163	8.03183	8.22998	7.76462	8.13538	8.18642	7.98952	8.03033	7.91986	7.8576	7.81367	7.62108	8.19937	8.33512	7.72712	8.53483	8.47897	8.46669	8.15426	8.11606	7.7694	7.97437	8.17885	7.88664	8.05701	8.27855	8.23575	7.7793	8.29689	8.09067	8.21596	8.1152	8.02379	8.52029	8.35321	8.44155	7.71033	8.21236	7.90938	7.95297	8.09552	8.03338	7.91252	8.13664	7.96355	8.35104	8.52398	8.24473	8.66549	8.41213	8.43828	8.54666	8.43316	8.60154	8.46922	8.09974	8.17363	8.34325	8.21321	8.37803	8.23526	8.36053	8.3535	8.53451	8.32551	8.43006	8.62545	8.33676	8.62968	8.25214	8.27543	8.34371	8.49419	8.4736	8.33424	8.17402	8.33088	8.26265	8.30305	8.20082	8.38582	8.92967	8.9511	9.50144	8.03082	7.78867	8.12345	8.24958	8.15969	8.17844	7.83136	7.87756	8.08221	8.01322	8.50218	8.16742	8.2658	7.79993	7.88961	8.13189	8.31252	8.11162	8.34355	8.26037	8.18245	7.81332	7.79133	7.96767	7.86344	8.48858	7.76672	8.22122	8.23782	8.3381	8.40013	7.93674	8.22913	7.71848	7.69937	7.7383	7.86539	8.2484	8.62031	8.33674	8.28872	7.82269	8.13387	8.0316	8.05745	8.41305	8.41852	8.33875	8.2762	8.18177	7.9202	7.96526	7.87113	7.85635	8.21012	8.13574	8.22543	7.73821	7.98139	7.7741	8.10941	8.34323	8.3045	7.7041	8.08866	7.88235	8.05617	8.11486	7.67834	8.05184	7.82771	8.07119	7.6221	8.26316	8.19133	8.02397	7.75362	7.87022	7.94247	8.00864	7.91806	8.33179	7.98523	8.09655	7.80842	8.35489	8.33945	7.94093	7.91035	7.96949	8.02924	8.57035	7.82485	7.69642	7.60878	8.19866	7.89925	7.5979	7.28292	7.76137	7.91659	8.10677	8.09699	8.17958	7.9626	7.8415	7.92608	8.13832	7.98755	8.42899	8.04122	7.9767	7.90356	8.03617	8.13125	7.92503	7.80374	8.19062	7.85712	8.17007	7.85549	7.63425	7.79526	7.61873	7.8083	7.98649	7.98682	7.95704	7.89674	7.84349	7.87641	8.36197	8.18848	8.17014	7.6543	7.61885	7.7877	7.84902	7.92122	8.26319	8.25196	7.9233	7.88133	7.55473	7.85881	8.08148	8.07601	8.25033	8.03343	7.65754	7.62907	7.80095	7.50882	7.46038	7.8903	7.94746	8.14102	8.00048	8.3801	8.71447	8.47971	7.81984	7.64565	7.67954	8.53631	8.45677	7.87646	7.92449	8.13838	8.05094	8.06069	8.06782	8.20975	8.08222	7.87117	7.92839	8.48481	8.4314	8.41132	8.64238	8.41105	8.14239	8.21949	8.26712	8.32436	8.28228	8.25559	8.26367	8.01549	8.39189	8.18645	7.9842	8.15488	8.00684	7.86253	7.61474	7.91151	7.59745	8.03444	7.79439	7.91698	8.47582	7.93283	8.48887	8.4955	8.23985	7.54762	7.9457	7.72932	7.99129	7.89558	8.07603	8.33589	8.08724	7.92256	8.19858	8.38924	8.20381	8.45126	8.21173	8.58585	8.3686	8.27805	8.41119	7.85942	7.94407	7.59549	7.52797	8.07485	8.18563	7.77206	7.84123	7.84761	8.3304	8.55365	8.44428	8.46487	8.11682	8.39449	8.64486	8.45662	8.38399	8.54357	8.46043	8.28483	8.37744	8.34727	8.23739	8.15799	8.11468	8.45143	8.46877	8.32643	8.33362	8.59506	8.5434	9.02093	8.51267	8.31982	8.42347	8.44247	7.98648	8.42917	7.78541	7.32498	8.09521	8.07671	7.99629	8.05708	7.33081	8.69393	8.77501	7.90456	7.93394	7.66296	7.66341	8.17142	7.99031	7.47814	7.94097	7.93479
GRMZM2G312226	4.21441	6.39414	7.44774	3.74659	3.74659	3.74659	3.74659	4.17597	4.67446	4.22706	3.74659	3.74659	3.74659	3.74659	3.74659	3.74659	4.35077	4.44969	3.74659	4.67046	4.26045	3.74659	3.74659	4.09576	4.18392	3.74659	3.74659	3.74659	3.74659	3.74659	3.74659	3.74659	6.82891	6.73518	4.11934	4.09455	3.74659	3.74659	3.74659	4.35879	3.74659	3.74659	3.74659	3.74659	3.74659	4.17769	4.36839	4.37283	4.61484	4.41231	4.50797	4.14838	7.4979	8.5133	7.40289	3.74659	4.43482	4.38633	4.22147	4.35279	3.74659	4.45245	3.74659	4.43971	4.3187	3.74659	3.74659	3.74659	3.74659	3.74659	3.74659	7.99585	7.06252	5.38095	7.78381	8.22217	7.52304	7.87429	3.74659	3.74659	3.74659	4.56708	3.74659	3.74659	6.37131	3.74659	4.12637	3.74659	4.23489	3.74659	4.31289	4.3642	4.10998	3.74659	4.17085	6.74344	4.43687	4.19966	8.06333	7.74629	8.20865	4.17092	3.74659	3.74659	3.74659	3.74659	5.0252	4.20182	3.74659	4.74301	4.19983	4.56992	7.76346	8.22945	7.68109	8.0154	8.44368	6.82077	4.18757	7.92882	7.70864	7.44119	3.74659	4.16692	3.74659	3.74659	3.74659	4.54576	3.74659	3.74659	3.74659	3.74659	4.16895	4.5589	8.2327	8.10501	7.74933	3.74659	3.74659	3.74659	3.74659	3.74659	3.74659	3.74659	7.93211	7.63093	7.78948	4.14055	3.74659	3.74659	3.74659	3.74659	4.14042	3.74659	3.74659	3.74659	3.74659	8.3058	8.10263	8.68133	8.19176	3.74659	8.09135	7.46621	6.99236	8.18011	8.63684	3.74659	3.74659	3.74659	4.09251	3.74659	3.74659	3.74659	4.08067	3.74659	4.15824	3.74659	4.21424	4.24152	4.32074	3.74659	3.74659	4.48716	5.07	4.20241	3.74659	4.49229	7.38709	3.74659	6.17384	3.74659	3.74659	3.74659	3.74659	3.74659	4.35297	4.09415	3.74659	3.74659	3.74659	3.74659	4.08798	3.74659	4.39133	3.74659	5.79668	6.29473	3.74659	3.74659	3.74659	3.74659	3.74659	3.74659	3.74659	3.74659	3.74659	3.74659	4.70526	3.74659	3.74659	7.38318	3.74659	7.91868	3.74659	4.15565	3.74659	4.16735	3.74659	3.74659	3.74659	3.74659	3.74659	3.74659	4.17451	4.22606	3.74659	3.74659	4.12777	3.74659	3.74659	3.74659	3.74659	4.63523	3.74659	4.03024	4.01695	6.90406	6.84341	4.43245	4.14679	3.74659	3.74659	3.74659	3.74659	4.16524	4.09255	4.38804	3.74659	3.74659	3.74659	3.74659	3.74659	4.30105	4.35977	3.74659	3.74659	3.74659	3.74659	3.74659	4.16223	3.74659	4.24758	3.74659	3.74659	3.74659	3.74659	3.74659	4.13914	3.74659	4.47911	3.74659	6.93148	6.85135	4.59465	3.74659	3.74659	4.51618	4.2787	4.30314	3.74659	3.74659	3.74659	3.74659	6.02092	7.09013	3.74659	3.74659	3.74659	3.74659	4.36473	3.74659	3.74659	4.06284	3.74659	4.11396	4.2827	3.74659	3.74659	3.74659	6.81853	6.17448	3.74659	3.74659	3.74659	4.40966	3.74659	4.43737	3.74659	3.74659	4.19466	3.74659	4.20618	3.74659	7.58503	7.7132	4.23852	3.74659	3.74659	3.74659	3.74659	3.74659	4.39826	3.74659	3.74659	3.74659	4.19636	4.20193	4.16209	3.74659	3.74659	3.74659	3.74659	3.74659	3.74659	3.74659	4.52848	3.74659	7.44557	7.37169	3.74659	3.74659	3.74659	3.74659	3.74659	4.2592	3.74659	3.74659	3.74659	3.74659	3.74659	4.2165	3.74659	3.74659	3.74659	4.14289	7.72384	7.97919	3.74659	3.74659	3.74659	3.74659	3.74659	4.11043	3.74659	3.74659	3.74659	4.08986	3.74659	4.22866	4.19113	4.24616	3.74659	3.74659	3.74659	3.74659	3.74659	4.04529	4.26861	3.74659	3.74659	4.05626	4.13556	4.24003	4.11284	4.15175	7.71971	7.17688	4.36645	4.03124	3.74659	4.33976	3.74659	3.74659	3.74659	4.15469	4.06083	3.74659	3.74659	3.74659	4.18085	3.74659	3.74659	4.24917	3.74659	7.26113	7.99034	7.89691	3.74659	3.74659	3.74659	3.74659	3.74659	3.74659	4.31476	4.75349	4.4212	3.74659	3.74659	3.74659	3.74659	3.74659	3.74659	8.24426	8.68129	8.69612	7.90204	8.5413	8.80127	3.74659	3.74659	3.74659	4.09021	4.17503	3.74659	3.74659	4.21931	3.74659	4.36281	3.74659	4.39463	3.74659	4.19748	3.74659	3.74659	3.74659	4.17406	8.89713	9.37965	9.06671	3.74659	3.74659	4.07215	3.74659	4.16783	3.74659	3.74659	4.56438	4.14933	8.58772	9.03022	9.13656	8.89863	8.71888	7.98603	7.8858	8.72617	8.03834	3.74659	3.74659	4.2859	3.74659	4.34733	3.74659	3.74659	3.74659	3.74659	4.53956	4.36277	3.74659	8.5219	8.79884	8.09421	3.74659	3.74659	3.74659	4.38585	4.07721	3.74659	8.54111	8.87804	8.77796	4.43177	3.74659	3.74659	4.37596	3.74659	3.74659	4.1124	4.14286	4.25322	9.19142	9.75465	9.71139	8.87033	8.84752	9.14718	8.6874	8.96225	8.86863	3.74659	3.74659	3.74659	4.12668	4.06626	4.09894	3.74659	4.09573	4.24702	4.23628	3.74659	4.38805	3.74659	3.74659	4.21573	4.78118	4.83217	4.12401	4.17149	3.74659	3.74659	3.74659	3.74659	3.74659	3.74659	3.74659	3.74659	3.74659	3.74659	4.24857	3.74659	4.12816	3.74659	3.74659	6.26793	6.86771	4.4918	4.11629	4.07071	3.74659	3.74659	3.74659	3.74659	4.30911	4.39041	3.74659	7.39805	6.79171	3.74659	3.74659	3.74659	3.74659	3.74659	4.1809	3.74659	3.74659	3.74659	3.74659	3.74659	3.74659	3.74659	4.14893	7.22343	7.30807	3.74659	4.3614	3.74659	3.74659	3.74659	3.74659	3.74659	3.74659	3.74659	4.11213	4.31481	3.74659	8.76793	7.71473	4.07098	4.09411	3.74659	3.74659	4.09126	3.74659	3.74659	3.74659	3.74659	3.74659	3.74659	4.36794	3.74659	3.74659	3.74659	3.74659	3.74659	3.74659	3.74659	4.23782	3.74659	3.74659	6.77197	7.06516	4.12343	4.57952	3.74659	4.37571	3.74659	4.07514	3.74659	3.74659	4.0562	4.09993	3.74659	3.74659	3.74659	3.74659	3.74659	4.13343	7.44159	7.8873	3.74659	4.29672	3.74659	3.74659	3.74659	3.74659	4.06425	4.65656	4.06102	3.74659	3.74659	3.74659	3.74659	3.74659	4.41736	3.74659	3.74659	3.74659	3.74659	4.5694	4.18486	3.74659	3.74659	3.74659	3.74659	3.74659	4.46806	3.74659	6.76807	7.06318	3.74659	3.74659	3.74659	3.74659	4.01788	4.08677	3.74659	3.74659	4.11044	3.74659	3.74659	3.74659	3.74659	4.29772	4.16303	4.69418	4.16943	7.67926	8.71447	8.18661	4.505	3.74659	4.10923	3.74659	4.12551	4.15811	4.12619	3.74659	3.74659	3.74659	3.74659	3.74659	4.08915	3.74659	3.74659	8.56979	9.1571	8.41656	8.34879	9.14396	8.82262	3.74659	3.74659	3.74659	3.74659	3.74659	4.17657	4.21352	4.59124	4.16604	4.31392	4.3283	4.15161	3.74659	3.74659	3.74659	4.24424	3.74659	4.15722	9.5	9.45661	8.85471	4.29756	3.74659	3.74659	3.74659	3.74659	3.74659	4.07492	4.15377	4.10786	9.3924	9.21241	9.34249	9.26657	9.34119	9.1389	7.87805	9.12406	8.72322	3.74659	4.1175	3.74659	4.13743	4.28027	4.62813	3.74659	3.74659	4.55655	4.77362	4.48094	4.50651	9.33306	9.89482	9.11549	3.74659	3.74659	4.29446	3.74659	3.74659	3.74659	9.70109	9.41059	8.76254	3.74659	3.74659	3.74659	3.74659	4.15524	3.74659	4.48207	4.69051	3.74659	9.65151	10.2611	9.97806	9.55794	9.66806	9.11505	8.82438	10.0947	9.10504	3.74659	4.09312	4.32776	3.74659	3.74659	4.22533	3.74659	3.74659	3.74659	3.74659	3.74659	3.74659	4.23675	4.6518	4.43966	4.45132	4.6916	4.4738
GRMZM2G312244	7.98837	11.6505	11.1727	7.17442	7.34531	6.70982	7.12087	7.30432	7.28929	7.98742	8.42232	7.72807	7.12423	7.32784	8.35124	8.11483	7.65477	7.95603	7.96002	7.91514	8.01869	8.58754	8.06993	7.24869	7.51146	8.31298	8.1789	7.42453	7.64679	7.80113	8.49436	8.18071	11.2119	11.0382	7.38568	7.61612	6.94598	6.91869	8.07732	7.7804	7.53878	7.23421	7.80617	7.69719	7.85021	7.26367	8.11314	7.6761	8.16363	8.31584	7.79727	8.05594	11.1633	11.0404	11.2499	7.16179	7.05405	7.28362	7.18927	7.20037	6.98193	7.33278	8.05464	6.89514	6.84676	8.34879	7.81346	7.93375	7.63798	7.41604	7.36919	10.7164	10.431	8.78152	10.4021	10.8332	11.0376	10.5943	8.3823	8.43727	8.15292	6.97966	7.41361	7.4805	11.9762	6.80276	7.50102	7.12905	6.94468	7.31958	7.27159	7.30455	7.67876	7.23435	6.90751	11.2865	7.04402	6.73571	10.8577	11.0344	10.1963	8.54133	8.09155	8.40663	7.66778	7.07422	8.73631	8.79065	7.21155	6.66789	7.30323	7.00842	10.4978	10.2938	10.0882	10.9698	10.4465	10.8282	8.4191	11.4977	10.9249	11.5195	8.39542	8.31167	8.76294	7.17425	7.17556	7.15818	7.79419	8.49723	7.74738	6.93107	7.50077	7.58442	10.8884	10.5651	10.8892	8.27481	7.90967	8.74769	8.12214	8.66138	8.02041	8.32331	10.9108	10.6172	10.4109	8.28211	7.76589	8.47428	7.3615	8.39543	7.8094	8.6122	8.41108	8.16172	8.10649	10.0499	10.2091	9.78982	10.6493	8.1664	10.3547	10.1129	11.1325	10.7989	10.0844	7.51366	7.95361	7.78333	7.29219	8.23438	7.19038	7.55553	7.68647	7.73803	7.62627	7.81347	6.78895	8.07251	8.04545	7.56166	7.37027	7.83611	7.77988	7.9366	6.50328	7.86943	11.0159	8.57368	9.97117	8.4554	8.3111	7.46357	7.69676	8.40108	8.33215	8.09152	7.97893	7.77656	8.6039	8.22197	7.1561	7.00198	7.43457	8.1385	11.9059	11.1686	8.24381	8.53208	7.72605	8.56964	7.95936	7.85428	7.90821	8.22865	8.29808	7.28054	7.51772	7.66548	8.13724	10.9115	8.17821	11.5008	7.95966	7.12541	7.7122	7.71401	8.38899	8.36463	7.50831	7.39488	7.76279	7.75955	8.54583	7.78494	8.20957	7.8318	7.85508	7.60638	8.91526	8.28501	7.90859	9.30543	7.67121	7.85607	7.84437	11.4003	11.0919	8.19527	7.8443	7.36079	7.63218	6.6437	8.95587	7.19247	7.81117	7.73337	7.70981	7.41164	8.4063	8.72271	7.68131	7.41193	7.67542	8.69215	8.35503	8.39732	8.49651	8.69363	7.5845	7.7832	8.77628	8.61315	8.17752	8.46892	7.8982	8.00096	7.19577	7.485	7.48414	7.80081	11.7073	11.3612	7.72894	8.1253	8.09138	8.1111	7.08108	7.52057	6.68734	7.29638	7.42652	7.38558	11.0165	11.1791	8.35622	8.24364	7.56866	7.00528	7.97334	7.77487	7.967	7.80867	7.94356	7.85616	7.14793	7.39427	7.44841	7.47488	11.5033	11.5628	7.65854	7.74544	8.33623	8.25814	8.03232	7.77079	7.35465	7.75015	6.8825	6.88282	7.29994	7.53645	11.4782	11.315	7.87576	7.07553	7.50385	7.51406	7.94402	7.28017	7.12687	6.90034	7.59293	7.58738	8.20227	8.06345	7.75134	7.66718	7.45204	7.51942	7.88712	7.93137	7.10494	6.89903	7.58155	7.42823	11.352	11.4031	7.50415	7.84454	7.28876	7.48522	6.80738	7.01187	7.76499	7.70981	7.74359	7.62662	7.74599	7.17835	7.20604	7.61504	7.32919	7.08315	11.5119	11.4641	6.0333	6.81987	6.59831	6.54143	6.48729	6.7135	7.84556	7.77725	7.48755	7.52285	8.17221	7.57582	7.37307	7.42028	7.63764	7.77289	7.77274	7.78378	7.46538	7.35546	7.72083	7.71034	7.95554	8.0909	7.32381	7.56385	7.91239	8.0018	11.0269	10.5094	7.15139	7.37732	6.86875	6.51749	7.76898	7.90012	7.53581	7.32987	7.428	7.28062	7.54471	6.73316	6.96897	7.15768	7.5806	7.69333	7.58905	11.4742	11.0149	10.9684	6.43935	7.09799	6.25449	6.61183	6.66695	6.31539	6.91837	6.53896	6.29174	8.04799	8.18473	7.59831	7.11179	7.2899	7.09439	11.0945	10.8585	10.511	11.5657	10.9142	10.5206	8.02699	7.94824	7.66205	6.38544	7.2256	6.52011	6.77351	7.41951	7.30468	6.35453	7.35746	6.96859	7.90912	6.61029	7.27223	7.02823	7.25845	6.64134	11.2125	10.3557	10.4962	8.03903	8.11186	7.90437	7.03483	6.90507	6.68691	6.44819	7.00485	7.30713	10.6602	10.1555	10.0496	10.8285	10.4837	10.2929	11.1827	10.9678	10.5403	8.14325	7.92674	7.91767	6.06132	7.28127	6.28073	6.69719	6.9513	6.61415	7.09181	7.46467	7.30199	11.1521	10.5515	10.7635	7.90589	7.96411	7.61912	8.02169	7.74854	8.01657	10.7008	10.484	9.9929	7.57704	7.52155	7.53429	7.66747	7.38597	7.23942	7.83422	7.58508	7.49617	9.91627	10.4363	10.0096	10.0631	10.6381	10.2539	10.5028	10.8407	10.7202	6.92403	7.38632	7.15222	7.27615	7.32239	7.55788	7.44494	7.16284	7.26427	6.66078	7.2678	7.62701	7.19235	7.45149	7.55778	7.33719	7.09851	7.59347	8.40203	8.49148	8.37354	8.14308	7.88951	8.00576	9.11743	9.30442	8.71114	8.40704	8.10869	8.14521	7.69194	7.64181	8.16886	8.40994	11.3088	11.1573	8.34031	8.19474	8.49347	8.38829	7.29614	7.59344	6.55504	6.79427	7.12623	7.6026	11.0823	11.0294	8.67651	8.51089	7.82269	7.91736	8.56227	8.35671	8.56852	8.41091	8.25844	8.08323	7.37201	7.353	7.6577	7.85151	11.3732	11.4536	8.04073	8.10496	7.84006	8.50648	7.96807	8.26436	8.00208	7.87952	6.945	6.9458	7.11258	7.25833	11.0964	10.9605	7.91964	7.27438	7.80027	7.4487	8.60628	8.42703	7.70049	7.38851	7.94964	7.71475	8.20134	7.87714	8.01141	7.92245	7.5461	7.56598	8.22184	8.26372	7.39798	7.38529	7.50285	7.43238	11.4318	11.1121	7.87178	7.79433	7.51414	7.57086	6.41266	7.0948	7.65535	7.92121	7.60061	7.75605	7.93451	7.6297	6.9147	7.29785	7.40322	7.73725	11.4912	11.3704	7.19879	7.26757	6.96777	6.78843	6.58047	6.89838	8.00446	7.92443	7.51832	7.60844	8.01483	7.96644	7.47296	7.42173	7.66686	8.10796	7.93059	7.64982	7.4802	7.38705	7.84647	7.87782	8.16232	7.66003	7.41642	7.20532	8.00518	8.07255	10.7253	10.5487	7.76171	7.78993	6.76076	7.16436	8.1678	7.97186	7.93678	7.51641	7.68801	7.59763	7.84999	6.74912	7.40871	7.25328	7.77956	8.19631	7.66162	11.1509	10.7694	10.9778	6.78102	7.14748	6.87516	6.8402	6.62336	6.73498	6.7471	7.25763	7.15832	7.64665	7.99411	7.80916	7.27558	7.47327	7.68672	10.1951	10.2443	9.58854	10.5493	10.739	10.0294	8.29306	8.00711	8.24301	7.07043	7.69043	7.50786	6.96216	7.35732	7.02887	7.34344	7.57229	7.15701	7.44741	6.97512	7.25025	6.97058	6.74988	6.91404	10.0541	10.085	9.76875	8.36407	8.28638	7.82817	6.39722	6.95908	6.76504	6.54445	7.09156	6.90818	9.64869	9.75819	9.62972	10.0925	10.1059	10.4427	11.2294	10.8292	10.7229	8.35294	8.01431	8.09564	6.82618	7.16553	7.05546	6.94297	7.35416	6.94369	6.97441	7.04534	7.42104	10.1967	10.1047	9.93647	8.19962	7.92124	7.81521	8.19398	7.77006	8.2271	10.2557	9.67234	10.17	7.69147	7.44646	7.66425	7.85024	7.36215	7.6876	8.22371	7.60445	7.92342	9.92366	9.13316	9.30856	10.0549	9.48636	10.0134	10.6035	10.1785	10.6686	6.59642	6.46954	7.5021	7.46919	7.6661	7.07037	6.97514	7.1912	6.80536	7.43257	7.61561	7.36721	7.35232	7.46881	7.50281	6.9727	7.37512	7.14355
GRMZM2G312274	4.55001	5.47207	5.04323	3.74659	3.74659	3.74659	3.74659	3.74659	3.74659	3.74659	3.74659	3.74659	3.74659	3.74659	3.74659	3.74659	3.74659	3.74659	4.50746	5.14682	3.74659	3.74659	3.74659	3.74659	3.74659	3.74659	3.74659	4.28395	4.13745	4.90384	4.12653	5.0932	4.95886	5.05973	3.74659	3.74659	3.74659	3.74659	3.74659	3.74659	4.19953	3.74659	3.74659	3.74659	3.74659	3.74659	4.18795	3.74659	4.13955	4.96646	4.18955	3.74659	5.14956	5.21144	5.17034	3.74659	3.74659	3.74659	3.74659	3.74659	3.74659	3.74659	4.22197	3.74659	3.74659	3.74659	3.74659	3.74659	3.74659	3.74659	3.74659	4.85765	4.75012	4.18976	4.84074	5.08735	5.29468	4.75167	3.74659	4.3299	4.53186	3.74659	4.36126	4.44709	3.74659	3.74659	3.74659	5.31965	3.74659	4.47825	4.1483	3.74659	3.74659	3.74659	4.17085	3.74659	3.74659	3.74659	5.0178	4.46525	4.8786	3.74659	3.74659	4.21585	3.74659	3.74659	4.50058	4.20182	3.74659	3.74659	3.74659	5.33433	4.78781	5.09081	5.09277	4.86177	5.19393	4.46282	3.74659	5.37741	5.69564	5.71777	3.74659	3.74659	3.74659	3.74659	4.97923	3.74659	4.73358	3.74659	7.34963	3.74659	7.35429	5.68073	5.10536	5.56911	5.188	3.74659	3.74659	3.74659	3.74659	3.74659	3.74659	3.74659	5.1988	5.03761	5.51072	3.74659	3.74659	3.74659	3.74659	3.74659	3.74659	3.74659	4.46162	3.74659	3.74659	4.89005	4.98885	5.13023	5.0955	3.74659	5.79062	5.26465	5.04849	4.64127	5.14298	3.74659	3.74659	3.74659	4.34292	3.74659	3.74659	4.13705	3.74659	3.74659	4.15824	5.30527	4.67014	6.36855	6.2301	6.55339	3.74659	5.39922	5.37631	6.23101	4.21569	3.74659	4.98376	3.74659	4.71627	3.74659	3.74659	3.74659	3.74659	5.42245	4.35297	3.74659	3.74659	3.74659	3.74659	3.74659	3.74659	3.74659	4.92945	4.78593	5.51578	5.13826	4.46068	3.74659	3.74659	3.74659	3.74659	3.74659	4.0622	3.74659	3.74659	3.74659	3.74659	4.57683	5.35449	5.54944	3.74659	5.00046	3.74659	3.74659	3.74659	3.74659	3.74659	3.74659	3.74659	3.74659	5.43409	4.72076	3.74659	3.74659	3.74659	3.74659	3.74659	3.74659	3.74659	3.74659	3.74659	5.16319	3.74659	4.78696	5.03025	5.20427	4.60424	4.70782	4.63046	3.74659	3.74659	3.74659	4.96857	3.74659	3.74659	3.74659	3.74659	3.74659	3.74659	3.74659	3.74659	4.13985	4.94726	3.74659	3.74659	3.74659	3.74659	3.74659	3.74659	3.74659	5.3351	4.63669	3.74659	3.74659	3.74659	3.74659	3.74659	3.74659	4.85047	3.74659	4.31385	4.93261	4.59465	3.74659	3.74659	3.74659	3.74659	3.74659	3.74659	3.74659	4.13422	3.74659	4.43811	4.64181	3.74659	3.74659	3.74659	3.74659	5.94119	4.74253	3.74659	3.74659	3.74659	3.74659	3.74659	3.74659	5.26363	4.35627	4.46897	5.06281	4.11975	4.14615	3.74659	3.74659	3.74659	3.74659	3.74659	3.74659	4.19466	3.74659	4.53611	4.83369	5.19773	4.32872	3.74659	3.74659	3.74659	3.74659	3.74659	3.74659	3.74659	3.74659	4.88481	4.75902	3.74659	3.74659	3.74659	3.74659	3.74659	3.74659	3.74659	3.74659	3.74659	3.74659	3.74659	3.74659	5.60096	4.73537	4.91494	4.19557	3.74659	3.74659	3.74659	3.74659	3.74659	3.74659	3.74659	3.74659	3.74659	3.74659	3.74659	3.74659	4.28848	4.62205	5.21168	4.7424	3.74659	4.56047	3.74659	3.74659	3.74659	3.74659	3.74659	3.74659	3.74659	3.74659	3.74659	3.74659	4.19113	4.10072	5.48193	4.88987	3.74659	3.74659	3.74659	3.74659	3.74659	3.74659	3.74659	3.74659	3.74659	3.74659	4.11284	4.64115	5.01476	4.96794	3.74659	3.74659	3.74659	3.74659	3.74659	3.74659	3.74659	3.74659	3.74659	3.74659	3.74659	3.74659	4.27746	3.74659	4.51681	5.12256	4.99433	5.51854	4.58447	5.72451	3.74659	3.74659	3.74659	4.19378	3.74659	4.64464	3.74659	3.74659	3.74659	3.74659	3.74659	3.74659	3.74659	3.74659	3.74659	5.27454	5.15557	4.95367	4.874	5.1696	4.77352	3.74659	4.0652	3.74659	3.74659	4.48338	3.74659	3.74659	6.31908	4.67524	4.36281	5.94999	5.08443	3.74659	3.74659	3.74659	3.74659	6.23305	3.74659	5.38369	5.68787	5.27941	3.74659	3.74659	4.07215	3.74659	6.00865	3.74659	3.74659	6.0738	3.74659	5.14772	5.3984	4.80229	5.33174	4.76571	5.37604	5.12774	5.5333	5.29887	4.27384	4.17816	3.74659	3.74659	4.68661	3.74659	3.74659	6.40745	6.2356	4.85474	5.85043	6.91766	4.81837	5.1706	5.2347	4.42832	3.74659	3.74659	4.30132	4.07721	3.74659	5.17215	5.01443	4.84145	3.74659	3.74659	3.74659	3.74659	3.74659	3.74659	3.74659	3.74659	3.74659	5.1122	4.96804	5.12626	4.95623	4.44466	4.92407	5.25133	5.07643	4.79537	3.74659	3.74659	3.74659	4.21144	3.74659	4.09894	4.34984	3.74659	3.99774	6.16104	5.69539	5.33505	6.51881	6.51078	6.48002	6.05433	5.55151	5.31765	4.34536	3.74659	3.74659	3.74659	4.1738	4.17029	5.20293	5.7536	3.74659	3.74659	3.74659	3.74659	4.11995	3.74659	5.21503	4.43196	4.80187	4.63704	4.70183	4.11629	3.74659	3.74659	3.74659	3.74659	3.74659	3.74659	4.53194	3.74659	4.52176	4.85251	4.14317	3.74659	3.74659	3.74659	6.43676	4.60575	3.74659	3.74659	3.74659	3.74659	3.74659	4.0893	5.26425	4.43906	4.52408	4.55961	4.4026	4.45477	3.74659	3.74659	3.74659	3.74659	3.74659	3.74659	3.74659	3.74659	4.44032	4.54783	5.09866	4.76328	3.74659	3.74659	3.74659	3.74659	3.74659	3.74659	3.74659	3.74659	5.82441	4.46616	3.74659	3.74659	3.74659	3.74659	3.74659	3.74659	3.74659	3.74659	3.74659	3.74659	5.36386	4.79095	4.41124	4.76142	4.72746	4.27772	3.74659	3.74659	3.74659	3.74659	3.74659	4.09186	4.28083	3.74659	3.74659	3.74659	3.74659	3.74659	5.20983	5.04627	5.49576	5.83708	3.74659	3.74659	3.74659	3.74659	3.74659	3.74659	3.74659	3.74659	3.74659	3.74659	3.74659	3.74659	4.08719	3.74659	5.60743	5.38322	3.74659	3.74659	3.74659	3.74659	3.74659	3.74659	3.74659	3.74659	3.74659	4.72891	4.90564	5.39222	4.45335	5.25391	3.74659	3.74659	3.74659	3.74659	3.74659	3.74659	3.74659	3.74659	3.74659	3.74659	3.74659	3.74659	4.60787	3.74659	4.463	5.33593	4.76479	5.44223	5.72838	4.99346	3.74659	3.74659	3.74659	3.74659	4.28095	3.74659	3.74659	3.74659	3.74659	3.74659	3.74659	3.74659	3.74659	3.74659	3.74659	4.71675	5.34694	5.01875	5.57128	6.13769	5.15928	3.74659	3.74659	4.40328	3.74659	3.74659	3.74659	3.74659	4.66932	4.57694	3.74659	4.74117	4.31752	3.74659	3.74659	3.74659	3.74659	3.74659	4.32538	5.20779	5.61784	5.07079	4.29756	3.74659	4.46869	3.74659	3.74659	3.74659	3.74659	4.15377	3.74659	5.89318	5.2423	5.03287	5.15693	5.61565	5.43801	5.61864	4.89766	5.34603	4.31854	4.1175	4.46165	3.74659	4.49715	3.74659	3.74659	6.0444	4.15554	3.74659	6.25488	5.07439	5.32505	4.8567	5.1504	4.0957	4.10145	3.74659	4.31129	3.74659	4.49905	5.1636	5.2628	5.2539	4.10586	3.74659	3.74659	4.46293	3.74659	3.74659	4.48207	3.74659	3.74659	4.77573	5.27958	4.84618	5.14468	5.02898	5.53617	5.84316	5.31263	5.65684	4.11182	3.74659	3.74659	3.74659	3.74659	3.74659	3.74659	3.74659	3.74659	5.55043	5.66072	5.5288	6.40858	6.63121	6.44532	5.55359	5.8034	5.59618
GRMZM2G312301	4.77533	3.74659	3.74659	3.74659	3.74659	3.74659	3.74659	3.74659	3.74659	3.74659	3.74659	4.18563	3.74659	3.74659	3.74659	3.74659	4.48392	4.64854	4.6219	5.14682	3.74659	4.14264	3.74659	4.09576	3.74659	3.74659	3.74659	4.40286	4.6103	5.03242	3.74659	4.50255	3.74659	3.74659	3.74659	4.23751	3.74659	3.74659	3.74659	3.74659	3.74659	3.74659	3.74659	3.74659	3.74659	3.74659	4.36839	4.37283	5.20973	5.57907	4.89278	4.313	3.74659	3.74659	3.74659	3.74659	4.23552	4.38633	3.74659	3.74659	3.74659	3.74659	4.97279	3.74659	3.74659	3.74659	4.1735	3.74659	3.74659	3.74659	3.74659	3.74659	4.61991	4.89331	3.74659	3.74659	3.74659	3.74659	3.74659	3.74659	3.74659	3.74659	4.18286	3.74659	3.74659	3.74659	3.74659	3.74659	3.74659	4.34608	3.74659	3.74659	3.74659	3.74659	3.74659	3.74659	3.74659	3.74659	3.74659	3.74659	3.74659	4.34456	4.5465	3.74659	3.74659	3.74659	4.50058	3.74659	3.74659	3.74659	3.74659	3.74659	3.74659	3.74659	3.74659	3.74659	4.89928	3.74659	3.74659	4.24042	3.74659	3.74659	3.74659	3.74659	3.74659	3.74659	3.74659	3.74659	4.15605	3.74659	3.74659	3.74659	4.47307	4.26437	3.74659	3.74659	3.74659	4.29955	4.15393	4.40998	3.74659	4.45895	3.74659	3.74659	3.74659	4.45285	3.74659	3.74659	3.74659	3.74659	3.74659	3.74659	3.74659	3.74659	4.16221	3.74659	3.74659	3.74659	4.63813	4.32938	4.71713	3.74659	5.06955	4.22354	5.92177	4.91685	4.24202	4.15765	3.74659	3.74659	3.74659	3.74659	4.20534	3.74659	4.21801	3.74659	3.74659	3.74659	3.74659	4.03327	4.03508	4.02765	3.74659	4.02913	3.74659	3.74659	4.21569	4.94331	3.74659	3.74659	4.18674	3.74659	3.74659	3.74659	4.58036	4.92394	5.81048	3.74659	3.74659	3.74659	3.74659	3.74659	4.22827	4.12101	5.70046	4.53934	3.74659	3.74659	4.36656	4.33763	3.74659	3.74659	3.74659	3.74659	3.74659	3.74659	3.74659	3.74659	3.74659	4.97204	4.80847	3.74659	4.12476	3.74659	3.74659	3.74659	3.74659	3.74659	4.26307	3.74659	3.74659	4.4284	5.18056	5.15173	3.74659	3.74659	3.74659	3.74659	4.28412	3.74659	3.74659	3.74659	3.74659	4.76757	4.13365	4.587	5.10296	3.74659	3.74659	4.53614	4.53955	3.74659	3.74659	3.74659	4.62317	3.74659	3.74659	3.74659	3.74659	4.16928	3.74659	3.74659	3.74659	4.13985	4.49484	3.74659	4.233	3.74659	3.74659	3.74659	3.74659	3.74659	4.24758	4.98689	3.74659	3.74659	4.0957	3.74659	4.30005	3.74659	4.85047	5.14917	3.74659	4.28886	3.74659	4.09808	3.74659	3.74659	3.74659	3.74659	4.38697	3.74659	4.41405	5.42836	3.74659	3.74659	3.74659	4.14929	4.14518	4.46103	4.36473	5.0633	3.74659	4.2922	3.74659	3.74659	4.40134	4.43306	5.02552	5.1331	3.74659	3.74659	4.3894	4.14615	3.74659	3.74659	4.24866	3.74659	3.74659	3.74659	3.74659	4.11213	4.20618	5.06353	3.74659	3.74659	3.74659	3.74659	3.74659	3.74659	3.74659	3.74659	4.31213	4.08614	4.22127	4.16696	4.06526	3.74659	3.74659	3.74659	4.05851	3.74659	3.74659	3.74659	3.74659	3.74659	5.22408	4.8505	3.74659	3.74659	4.91494	4.37903	4.18839	4.12975	3.74659	4.46782	3.74659	4.09141	4.07354	3.74659	4.17531	3.74659	3.74659	4.21149	4.67461	4.42879	3.74659	3.74659	4.32906	3.74659	3.74659	3.74659	3.74659	3.74659	3.74659	3.98735	3.74659	3.74659	4.07387	3.74659	4.19113	4.35694	5.30806	4.88987	3.74659	3.74659	3.74659	3.74659	3.74659	3.74659	3.74659	3.74659	4.29504	4.09635	4.87862	4.93243	3.74659	4.25755	3.74659	3.74659	4.14926	4.09066	4.09802	4.38493	3.74659	4.03564	3.74659	3.74659	3.74659	4.3149	4.27746	4.09973	4.75687	4.60862	4.15223	3.74659	3.74659	3.74659	3.74659	4.16508	3.74659	3.74659	3.74659	3.74659	4.07603	3.74659	3.74659	3.74659	3.74659	4.2286	3.74659	3.74659	3.74659	3.74659	4.88593	3.74659	3.74659	4.15608	3.74659	3.74659	4.38001	3.74659	3.74659	3.74659	3.74659	3.74659	3.74659	3.74659	4.61168	3.74659	3.74659	3.74659	3.74659	3.74659	3.74659	3.74659	3.74659	3.74659	3.74659	3.74659	3.74659	4.06355	3.74659	3.74659	3.74659	3.74659	3.74659	4.45713	3.74659	3.74659	4.11729	3.74659	3.74659	4.13863	3.74659	3.74659	4.17061	3.74659	4.39058	4.05232	3.74659	3.74659	4.47976	3.74659	3.74659	3.74659	3.74659	3.74659	4.10413	3.74659	3.74659	4.4388	3.74659	3.74659	3.74659	3.74659	3.74659	3.74659	4.2431	3.74659	4.83681	4.30378	3.74659	3.74659	3.74659	4.11187	4.32082	3.74659	3.74659	3.74659	3.74659	3.74659	4.28006	4.42854	4.40651	4.44466	4.66842	4.18145	4.60503	4.79537	3.74659	3.74659	3.74659	3.74659	3.74659	4.09894	3.74659	4.51991	4.10133	3.74659	3.74659	3.74659	4.28002	3.74659	3.74659	3.74659	3.74659	4.27884	3.74659	3.74659	3.74659	3.74659	3.74659	4.17029	4.75031	4.59758	3.74659	3.74659	3.74659	3.74659	4.27315	4.28466	4.52844	5.08206	3.74659	3.74659	4.35726	4.26801	3.74659	3.74659	4.05393	3.74659	4.32143	4.43341	4.64984	4.49986	3.74659	3.74659	3.74659	4.1593	4.1366	4.28044	4.64911	5.01337	3.74659	3.74659	4.26469	4.09582	4.37733	4.42729	4.84331	4.9847	3.74659	3.74659	3.74659	4.24983	3.74659	3.74659	3.74659	3.74659	3.74659	3.74659	4.52793	4.55552	4.7934	4.99089	3.74659	4.26276	3.74659	3.74659	3.74659	3.74659	3.74659	4.04984	4.39751	3.74659	4.95037	4.96899	4.1095	3.74659	3.74659	3.74659	3.74659	3.74659	3.74659	3.74659	3.74659	4.43802	5.04853	5.12546	3.74659	3.74659	4.39567	3.74659	3.74659	3.74659	3.74659	3.74659	3.74659	4.09186	3.74659	3.74659	3.74659	3.74659	4.47852	4.38123	4.97026	5.1661	4.19548	3.74659	3.74659	3.74659	3.74659	3.74659	3.74659	3.74659	3.74659	4.0954	3.74659	3.74659	3.74659	3.74659	4.22716	4.51362	4.94735	4.9755	3.74659	3.74659	3.74659	3.74659	3.74659	3.74659	3.74659	3.74659	4.25829	4.58125	4.75681	4.60215	3.74659	3.74659	3.74659	3.74659	3.74659	4.08484	3.74659	3.74659	3.74659	4.07726	3.74659	4.31674	3.74659	4.1287	4.36006	4.13748	4.6654	4.52481	4.67916	3.74659	3.74659	3.74659	3.74659	3.74659	3.74659	3.74659	4.12551	3.74659	3.74659	3.74659	4.33386	3.74659	3.74659	4.095	3.74659	4.08892	3.74659	3.74659	3.74659	3.74659	3.74659	3.74659	4.2094	3.74659	3.74659	3.74659	3.74659	3.74659	3.74659	3.74659	3.74659	3.74659	3.74659	4.3283	3.74659	3.74659	4.08665	4.08461	4.09935	3.74659	3.74659	3.74659	4.27947	4.22912	3.74659	3.74659	3.74659	3.74659	3.74659	3.74659	3.74659	3.74659	3.74659	3.74659	3.74659	3.74659	3.74659	4.39093	3.74659	3.74659	3.74659	3.74659	4.21459	4.00923	4.16222	3.74659	3.74659	3.74659	4.49185	3.74659	3.74659	3.74659	3.74659	3.74659	3.74659	3.74659	3.74659	3.74659	3.74659	3.74659	3.74659	3.74659	3.74659	3.74659	3.74659	3.74659	3.74659	3.74659	4.04257	3.74659	4.32261	4.08986	3.74659	3.74659	3.74659	4.53143	3.74659	3.74659	3.74659	3.74659	3.74659	4.54459	4.55789	4.51345	3.74659	3.74659	3.74659	3.74659	4.10647	4.08588	3.74659	4.08137	4.12551	3.74659	4.27491	3.74659	4.34549	3.74659	3.74659	3.74659	3.74659	4.2635
GRMZM2G312365	10.2098	10.5994	10.5919	10.019	9.92048	9.52261	10.1811	10.2273	9.83902	9.99312	10.2701	10.3325	9.59572	9.86132	9.86967	9.48951	10.1007	10.3105	10.3503	10.3086	10.104	10.1971	10.5782	9.92663	10.0517	10.1876	10.294	10.2836	10.2773	10.2214	9.8571	10.407	10.4505	10.4556	9.88936	9.90508	10.0615	9.86301	10.4322	10.3926	10.147	9.70717	10.008	9.64232	10.3501	10.0404	10.1317	10.2633	10.3513	10.219	10.2771	10.2992	10.35	10.3773	10.2698	10.0259	10.0437	10.0746	9.95671	10.2698	9.99191	10.0262	10.4178	9.64267	9.90552	10.1898	10.2751	10.1987	10.1327	10.3223	9.80425	10.742	10.8484	10.445	10.8898	10.7574	10.7761	10.7359	10.6947	10.7846	11.0072	9.93292	10.3201	10.3375	10.4241	9.9481	10.1852	10.1154	9.99466	10.1785	10.1903	10.0389	10.1908	10.0198	10.0879	10.3572	10.1476	10.0819	10.8453	10.8151	10.4874	10.8042	10.903	10.9325	10.1276	10.049	10.1697	10.0187	10.1519	10.0488	10.1267	10.1687	10.6898	10.6049	10.6033	10.5874	10.6809	10.7096	9.90792	10.4085	10.6073	10.7007	10.8193	10.6355	10.9103	10.0339	10.0297	10.3485	10.3518	10.4487	10.2561	10.3052	10.0921	10.2343	10.6214	10.7012	10.7513	10.6739	10.5879	10.5589	10.7503	10.8474	10.5153	10.795	10.8913	10.7969	10.7317	10.6328	10.4825	10.9079	10.0929	10.6916	10.3718	10.8921	10.8398	10.3258	10.9011	10.5116	10.7152	10.4393	10.6961	10.057	10.7168	10.8164	10.7374	10.8171	10.368	10.3784	10.5441	10.5058	9.93263	10.4244	10.3332	10.4065	10.2246	10.2993	10.4431	10.2743	10.0837	10.4856	10.541	10.511	10.3528	10.3986	10.5563	10.4851	10.3389	10.5678	10.4737	10.4284	10.3271	9.88875	9.44034	9.64198	9.72245	10.2019	10.4169	9.75397	9.71839	9.57115	9.88604	9.57508	9.47317	9.36492	10.4032	10.3563	10.7266	10.8586	10.1346	10.4835	9.78242	9.91935	9.91136	10.2512	10.3704	10.3365	10.5133	10.3077	10.4578	10.2826	10.6711	10.4321	10.1392	10.7311	9.88049	9.68656	10.0402	9.83114	9.7415	9.71615	9.59475	9.64168	10.2232	10.2843	9.91119	9.68415	9.90566	9.76864	9.91075	9.95858	10.4927	10.5546	10.5275	10.1515	10.3247	10.3145	10.5124	10.5438	10.4011	10.0388	10.223	10.1036	10.0822	10.0006	10.0962	9.93573	10.2027	10.3576	9.8371	9.8576	10.5453	10.5996	10.3088	10.2901	10.2921	10.085	9.88604	9.92675	9.98542	10.1892	9.62268	9.83394	9.67011	9.82967	9.97338	10.1036	9.97225	10.1047	9.96804	10.1327	9.88009	10.2598	10.5016	10.3892	9.70887	9.85714	9.87334	9.95402	9.65789	9.94297	10.0485	10.1736	10.2935	9.97236	9.99433	10.3874	10.0253	10.0843	9.5791	9.75723	9.65689	9.90639	9.73585	9.45937	9.93047	9.8346	9.82336	9.84197	9.87229	9.81393	10.496	10.6048	9.39479	9.37466	9.82429	9.77156	10.3707	10.5242	9.47177	10.0502	9.65667	9.78839	9.60116	9.959	10.3915	10.4785	10.0386	9.95943	10.2946	10.2611	9.74531	9.27005	9.68285	9.61892	9.72745	9.8609	10.0468	10.3407	10.1911	10.3747	10.1711	10.5167	9.65433	9.42242	9.66095	9.58806	9.72167	9.66058	10.4211	10.3644	9.68793	10.1221	9.96355	9.91829	9.77535	10.0994	10.4823	10.4333	10.3442	10.4156	9.57396	9.65079	9.68667	9.87947	9.75801	10.0192	10.209	10.2482	9.33228	9.85461	9.74175	9.97844	9.48095	9.72935	10.1444	10.4555	10.0382	10.291	10.1524	9.59458	9.86557	9.95934	10.1004	10.2359	10.2948	10.3509	10.1181	10.1343	10.4368	10.5615	10.0561	10.1694	9.88493	9.98317	10.1179	10.0474	10.1084	9.77136	9.78076	9.98861	9.80564	9.83508	10.2763	10.6989	10.2075	10.2848	10.0215	10.1036	10.0791	9.49341	10.1656	9.97484	10.2098	10.1937	10.1119	10.0205	10.282	10.0956	9.54336	9.91271	9.827	9.71055	9.71694	9.644	9.71659	9.70085	9.78859	10.3315	10.5554	10.4004	10.1585	10.4403	10.1455	10.3113	10.5191	10.3457	10.2704	10.5441	9.92189	10.6576	10.6221	10.6354	9.84589	10.1017	9.75514	10.195	9.98992	10.1721	9.4183	10.2739	10.0871	10.1458	10.1924	9.96429	9.82257	10.1344	10.2593	10.1994	10.5143	10.2226	10.4545	10.5552	10.6464	10.0393	9.83801	9.98761	9.92622	10.0721	10.2534	10.2139	10.4176	10.3948	10.4003	10.6125	10.2988	10.2849	10.4987	10.1755	10.6441	10.2907	10.5031	9.88838	9.93229	9.87435	9.89195	10.064	9.77028	9.95932	10.1225	9.98893	10.2694	10.7186	10.6689	10.3555	10.2642	10.3627	10.4768	10.5805	10.6448	10.712	10.5209	10.4638	10.2634	10.1909	10.3443	10.3879	10.1907	10.1547	10.5237	10.409	10.3268	10.4713	10.4517	10.4518	10.5452	10.625	10.7063	10.7306	10.6196	10.4515	9.90266	10.1371	10.0607	10.0213	9.86096	10.1603	10.3406	10.3697	10.2522	10.1034	10.1103	10.1432	10.2225	10.1829	10.3199	10.1589	10.0433	10.3614	10.0369	10.5721	10.2867	10.2656	10.3338	10.3209	10.2572	10.4512	10.6562	10.4769	10.2909	10.2342	10.3638	10.1881	9.92772	10.1058	10.6378	10.2604	10.276	10.1725	10.4842	10.2779	10.0516	10.238	10.1158	10.1841	9.87627	10.1794	10.3779	10.7321	10.3617	10.439	10.0282	10.3174	10.2863	10.4557	10.5922	10.5808	10.3155	10.2198	10.2011	10.2263	10.2573	10.321	10.5852	10.5326	10.3444	10.1416	10.0133	10.3008	10.2057	10.3968	10.1862	10.3957	10.0101	10.2635	10.0138	10.3257	10.582	10.5552	10.1211	9.88484	10.2686	10.1747	10.4118	10.4707	10.1233	9.94459	10.0463	10.0447	9.95099	9.93898	10.2514	10.3005	9.99775	10.1732	10.1698	10.0089	9.94456	9.95451	10.0662	10.0281	10.7051	10.448	9.73295	9.81477	10.1056	9.81604	9.4544	9.58049	10.1335	10.3687	10.1982	10.1642	9.92722	9.53347	9.83826	10.1184	9.83321	10.2346	10.6068	10.4257	9.76233	10.1509	9.59328	9.70092	9.52147	9.64047	10.3796	10.2116	10.1554	10.1977	9.76054	9.89768	9.80051	9.96396	10.0601	10.3298	10.0792	10.228	9.96399	10.1464	10.5719	10.655	9.89948	9.79215	10.0215	9.919	10.0981	10.32	10.4121	10.0834	10.0321	10.1288	9.55423	10.0548	10.4887	10.5779	10.5311	10.5035	9.78103	9.63751	9.94701	9.88036	10.0635	10.0263	10.0838	10.2622	10.2697	10.4785	10.5325	10.4381	10.1771	10.0535	10.0182	9.9123	9.9052	10.0397	9.85747	10.1031	10.0599	10.2843	10.2731	10.4244	10.0947	10.341	10.3273	10.6584	10.804	10.5265	10.5527	10.5137	10.4716	10.7774	10.739	10.7251	9.9632	10.2842	10.1274	10.0333	10.2009	10.1485	10.0685	10.3112	10.1501	9.96997	9.70833	10.2932	9.79965	9.90292	9.66652	10.1625	10.5139	10.2102	10.823	10.9401	10.4082	9.71494	10.0024	10.0503	9.72155	10.262	10.141	10.003	10.1602	10.3636	10.4114	10.44	10.4139	10.4662	10.587	10.3815	10.636	10.6745	10.7322	9.92368	10.0328	9.75505	9.53992	9.99144	9.94773	9.69756	9.83991	9.82497	10.4915	10.3747	10.3935	10.6332	10.47	10.433	10.5551	10.5702	10.6417	10.3727	10.5216	10.4703	10.4868	10.1619	10.2801	10.4246	9.98942	10.3024	10.5018	10.2868	10.4683	10.38	10.5511	10.0564	10.4869	10.4231	10.615	10.5532	10.4844	10.5226	9.97394	9.49635	10.3113	10.0759	10.2182	9.96039	9.99761	9.97772	9.82748	10.0656	10.2834	9.8988	10.0866	10.2964	10.1833	9.40243	10.3009	10.1477
GRMZM2G312419	3.74659	4.27201	5.31087	4.98142	5.42068	5.08349	4.62392	5.6682	4.77974	6.77271	7.08238	6.31658	7.3224	6.88907	4.83908	5.04851	4.59501	4.32253	4.3702	3.74659	7.10219	5.0223	6.12858	7.53511	7.12829	5.02003	4.8684	4.12765	4.52136	3.74659	4.80074	3.74659	4.52652	3.74659	6.05492	6.10761	5.27365	6.535	5.99653	6.12202	4.38457	6.94875	5.27303	5.37949	4.78093	4.48788	3.74659	4.37283	4.42311	3.74659	4.18955	4.54263	4.2947	5.12358	3.74659	5.33251	5.00602	6.09764	4.4152	4.42313	4.55238	5.35853	4.41591	5.56209	5.64306	6.00557	5.76317	5.91767	6.44277	5.83677	6.661	4.25323	4.86325	3.74659	4.44836	4.23552	4.75282	3.74659	6.92832	6.80718	6.63242	5.04339	4.79602	4.64524	5.24593	4.80673	3.74659	4.32679	5.77065	5.0518	4.78997	6.05747	5.76423	5.76637	5.49384	4.25333	5.36707	5.06505	5.0178	4.25736	4.8786	6.94992	6.76548	6.8432	4.8046	5.43939	5.36553	5.13763	4.65675	5.28031	5.511	4.56992	4.55992	4.58788	4.75653	5.21595	5.65454	4.25561	5.5125	5.1	4.64178	4.82058	6.56759	6.53293	6.94026	5.08205	4.41957	5.04464	4.32375	7.00043	4.33825	5.67028	4.98029	5.62682	4.65431	4.45022	4.48941	6.62762	6.58595	6.86754	6.5867	6.36718	6.7636	6.82609	5.1988	4.94718	4.22875	6.63756	6.70814	6.91925	5.53209	6.75956	6.79141	6.77088	6.41458	6.48185	6.66618	4.89005	3.74659	5.01718	5.21452	5.03934	3.74659	3.74659	3.74659	4.38421	4.78048	6.58923	6.23097	5.9842	6.38577	6.26056	5.32736	5.86746	6.25827	6.36486	6.45124	3.74659	4.21424	4.31717	4.03508	4.57951	4.1218	5.43787	6.0227	5.47268	3.74659	4.70246	4.47519	6.81678	4.71627	5.11395	4.31505	4.50406	4.52783	3.74659	4.17693	6.46286	6.59663	4.51424	4.88661	4.85949	4.8541	4.6514	4.39133	3.74659	3.74659	4.57035	4.91103	5.03429	7.85392	5.13527	7.76459	7.20265	7.02171	5.43073	5.12845	3.74659	4.3595	3.74659	3.74659	3.74659	4.49663	5.39169	6.6041	6.61162	6.49795	7.19328	4.87841	5.03889	4.81147	4.4284	3.74659	3.74659	5.80042	6.5741	6.51321	6.38605	7.23846	7.24724	4.99506	4.94073	4.84401	3.74659	4.13365	3.74659	3.74659	4.79829	3.74659	4.85008	5.18811	5.96501	5.97731	5.93039	3.74659	5.38871	6.91588	7.15914	6.89535	7.25491	5.4191	4.59205	4.60089	3.74659	4.18179	6.58854	4.76222	6.54144	4.87937	5.19625	4.16223	4.1543	4.84571	4.38089	7.48214	7.11122	5.85013	5.45018	5.01163	4.43423	3.74659	3.74659	4.71705	5.1355	5.06095	6.19434	7.51255	7.71826	6.46801	5.56397	4.83864	4.69575	4.13422	3.74659	5.09346	4.3846	4.84033	4.31428	4.78215	4.56884	3.74659	3.74659	6.86382	6.8817	5.87631	5.20278	4.5872	4.34247	3.74659	3.74659	4.46897	4.56965	5.22406	5.32014	7.40342	7.42627	7.15145	7.25947	5.9294	5.49791	4.73321	3.74659	4.20618	4.52416	3.74659	3.74659	6.73208	7.3384	6.80006	7.28848	5.39154	5.34487	4.60337	4.49905	4.41493	3.74659	6.03394	5.67096	7.26184	6.95919	7.75649	7.29896	5.56764	5.56238	4.41124	3.74659	3.74659	3.74659	3.74659	5.0077	5.35914	5.01921	6.37562	6.24603	6.29281	6.0264	6.7039	6.99897	7.48253	7.00515	6.37833	5.97187	4.32064	4.66484	3.74659	3.74659	4.50235	4.52391	5.87067	7.7574	4.85605	5.86887	5.07283	6.10555	6.87952	6.61021	6.86116	7.20736	5.25053	5.17972	4.28998	4.10072	3.74659	3.74659	6.76096	6.41405	7.08281	7.26561	7.35694	7.42927	5.23117	5.40834	4.758	4.34949	3.74659	3.74659	4.2391	3.74659	6.46849	5.93357	5.5264	5.52153	6.72776	6.23261	7.30841	7.16437	5.66645	5.12032	5.31272	4.9268	4.18085	4.35525	3.74659	3.74659	3.74659	3.74659	4.43386	4.23441	5.9381	6.84719	6.29435	4.97872	5.78377	5.19802	5.28945	5.7908	4.89515	6.11408	5.83874	6.28965	6.6914	6.16154	5.95518	4.18872	4.96038	4.54965	4.49515	4.4512	5.17116	6.85606	7.04403	7.05279	5.18733	4.69119	5.04251	5.01824	3.74659	4.1676	6.35453	5.8725	4.46963	6.2066	5.24644	5.79491	5.23579	5.51404	5.05773	4.75748	4.33397	4.29413	7.00151	6.91076	7.25417	6.43802	4.67574	5.70652	5.1699	4.88861	6.71628	4.36309	4.64264	4.66577	4.24643	4.76571	4.97735	4.66985	4.47587	3.74659	7.36932	6.85864	6.96983	5.28623	4.68661	5.18032	4.30593	3.74659	4.62153	5.63064	5.16655	5.24312	3.74659	4.82623	4.17627	6.96752	6.97165	6.72399	7.19139	7.07192	6.69742	4.51269	4.61592	4.1418	6.90941	6.76907	6.76815	6.8153	6.54139	6.6529	6.72562	6.79209	6.8423	5.22207	4.8571	5.07571	3.74659	5.18197	4.80532	4.18145	4.358	4.49617	6.50363	6.38281	6.85837	6.49139	6.60168	6.02493	6.23363	5.96992	5.62326	4.17118	4.35695	4.38805	4.4968	4.65713	4.31993	5.78375	5.87332	5.23966	4.68359	6.92703	5.04062	4.89823	4.68854	4.34367	4.20267	3.74659	6.65148	6.57998	6.10089	5.72772	4.48724	3.74659	4.14109	4.14475	4.61442	4.98737	5.44121	5.12887	6.93049	7.32917	6.03743	5.89101	4.44836	4.14561	4.20371	4.49986	4.69051	4.39536	4.70344	4.8175	4.29649	4.12515	3.74659	3.74659	7.15341	6.56161	5.7079	5.17307	4.76362	4.0893	3.74659	4.14893	4.29964	3.74659	5.21099	5.34165	7.23014	7.15046	7.5783	7.54028	6.56507	5.45156	5.01677	4.37641	4.31481	4.31675	4.18824	3.74659	7.43466	8.01886	6.96583	7.75828	4.95651	5.28088	4.76336	4.85065	4.4548	4.10916	5.7619	6.89341	7.07484	7.26133	7.73232	7.66911	5.38268	5.55415	5.03659	3.74659	4.17088	4.22176	4.7843	3.74659	5.1538	4.96292	6.60871	6.52851	6.61184	6.15293	7.14565	6.7526	7.20217	7.32235	5.82963	6.10267	4.40262	4.91159	3.74659	4.02053	4.90746	4.51877	4.69438	5.7863	4.93799	5.40431	6.13967	6.51168	6.89997	6.99932	7.11064	7.40797	4.84645	5.57197	4.42316	4.60172	4.13617	3.74659	6.7911	7.04646	7.55761	7.30113	7.1399	7.06774	5.58344	5.44091	4.5495	4.49516	4.33768	3.74659	4.45335	3.74659	6.41092	5.80201	6.57078	6.01868	6.83658	6.11329	6.98251	7.33092	5.43569	5.459	5.63712	4.5043	3.74659	4.52142	3.74659	3.74659	4.34248	4.24197	4.49523	4.23039	5.63795	5.772	5.83115	4.76204	4.91601	5.06926	6.2456	5.45859	5.58161	6.52324	6.20995	6.48115	6.78623	6.70161	6.71089	4.21059	4.5306	4.87616	4.34372	5.17534	4.94184	6.82585	7.38085	7.11605	4.93348	4.61303	4.17657	4.66876	4.12863	4.46811	6.34698	5.29309	5.42207	5.86653	6.26586	5.92835	6.34125	5.43622	5.31611	4.91064	4.65951	5.07079	6.9828	6.76983	7.28692	5.86019	5.67608	6.00825	6.61952	6.11805	5.4862	4.64671	4.66017	4.53822	5.03087	5.07717	4.39473	5.07535	3.74659	4.4908	7.36353	7.27654	7.34517	6.52814	5.24338	5.39993	5.07499	4.63358	4.15554	6.10479	6.01268	5.25271	5.32505	4.7778	5.63598	7.01921	7.03077	7.29424	6.89558	6.57379	6.74598	4.81137	5.65348	4.61489	6.95571	6.84118	7.18221	6.9624	6.74909	6.5728	7.07815	6.34319	7.01123	5.42672	5.75927	5.17733	4.62309	5.46891	4.82224	4.40087	4.63307	4.19278	7.46194	7.30367	6.86119	6.59424	6.25823	6.81389	7.47433	6.55309	6.82952	5.50756	4.27491	4.83948	4.09401	4.23607	3.74659	6.92116	6.20835	6.04246
GRMZM2G312434	6.52045	7.80769	7.12457	6.26191	6.49047	6.8285	6.09223	7.02533	6.53004	7.42245	7.96538	7.27929	7.26651	7.48828	7.76905	7.51212	6.97426	6.88922	6.35683	6.59607	7.80703	7.71584	7.6645	7.51018	7.46629	7.61973	7.70714	6.62183	6.30535	6.66337	7.68476	6.31996	7.73402	7.21623	7.42427	7.35615	6.75745	6.62893	7.48509	7.41402	6.92369	7.32598	7.384	7.08507	7.54976	6.25568	6.43978	6.539	6.25925	6.65384	6.18656	7.0133	7.31334	7.07419	6.9815	6.03424	6.46969	6.75957	6.38169	6.51754	5.64696	6.38702	6.38393	6.59346	6.49301	7.71818	7.31744	7.34071	7.23879	6.96193	7.174	7.59364	7.58152	6.80793	7.75152	7.05402	7.426	7.42306	7.81333	7.85687	7.47795	5.93949	6.53811	6.66456	6.7422	6.38923	6.61438	6.65783	6.44075	6.88504	6.75386	6.99822	6.82577	6.83191	6.35646	7.17382	5.91651	6.06312	6.98906	7.41189	7.42789	8.06127	7.70786	7.81035	6.41134	6.62378	7.48873	7.19871	6.45518	6.64363	6.42957	6.47902	7.10817	7.88142	7.55476	7.18264	7.73785	7.59291	8.11745	7.32835	7.64569	7.52026	7.87115	7.58714	7.87742	6.4863	6.83914	6.25248	7.09333	8.27306	6.86886	5.98413	6.97985	6.70928	7.26493	7.5726	7.52441	7.87452	7.70064	8.24118	7.64673	7.59999	7.96643	7.36757	7.78216	7.3391	7.58772	7.84238	7.72569	7.88476	6.85952	7.55102	7.70149	7.65846	7.56732	7.30135	7.63568	7.78113	7.52829	7.71615	7.5593	7.31408	7.29731	7.54881	7.86543	7.57834	7.58615	7.04326	7.33516	7.23166	7.27774	7.36822	6.28377	7.17298	7.35612	7.1404	7.07074	7.31899	6.40032	7.6618	6.91494	7.23217	6.18508	7.39505	7.21388	7.20187	6.54907	6.52529	6.74609	8.09702	6.77559	7.73068	7.65985	6.80155	6.69296	6.44041	6.3648	7.52349	7.7627	7.36215	7.84975	7.40255	6.69544	6.58318	6.11305	6.19409	6.74699	5.90214	7.5402	7.09088	7.5448	7.87982	7.64372	7.4118	7.51751	7.7066	7.63406	6.60931	6.7656	5.47576	6.26021	6.44482	6.93987	6.91085	7.46233	7.30602	7.61175	7.11091	7.67167	7.54703	6.85583	6.61164	6.68947	6.21349	7.92956	7.35228	7.76557	7.70379	7.37673	7.32184	7.43594	7.84038	6.82946	6.81819	6.28526	6.06256	6.17183	7.2034	6.92401	7.3831	7.14979	7.15622	7.10753	6.58694	6.74032	6.12503	7.64712	7.44439	7.8004	7.27138	7.6106	7.41324	6.66375	6.40832	6.34416	8.02973	7.27677	7.94879	7.73966	7.85994	6.98168	6.75861	5.81628	6.21968	7.62873	7.84703	7.18651	7.44792	6.42185	6.29301	6.00231	6.33015	6.3845	7.07554	7.06707	7.36701	8.03571	7.92344	6.99926	7.2961	6.38958	6.15991	5.85429	5.73857	6.50579	6.90766	7.68652	7.85382	6.72199	6.67743	6.24334	6.42583	7.7987	7.83355	7.36262	7.45495	6.3881	6.75511	6.33816	6.2632	6.49399	6.92019	7.13182	7.15655	7.34853	7.27211	7.70221	7.64779	7.16956	7.40377	6.49355	6.13326	6.06029	5.95141	7.12911	6.77314	7.47493	7.05792	7.25342	7.11826	7.59648	7.18693	6.53056	5.89921	6.02533	6.20462	7.79866	7.64291	7.51419	7.08461	7.45726	7.16573	7.5453	7.37068	6.53228	6.12023	5.56298	6.18665	7.1177	7.05055	6.98301	7.06907	7.26498	7.1764	6.36641	6.51835	7.7491	7.76728	7.57495	7.27903	7.19195	7.13438	6.38453	6.67825	5.64593	6.01872	7.25061	6.98353	6.05019	6.08875	6.23886	6.54143	6.50935	6.08672	7.72008	7.361	7.30473	7.38382	7.54018	7.28339	6.76397	6.51613	6.39148	6.33183	7.576	7.23817	7.38182	6.654	7.65707	7.55765	7.44198	7.4953	6.76326	6.20064	6.40478	6.52392	6.78803	6.97492	7.36617	6.86443	6.09626	6.34687	7.67566	7.43962	7.45473	7.08542	7.31008	6.93105	7.20057	6.70378	6.25873	6.31366	6.34761	6.54225	6.62534	7.54192	7.4625	7.20969	6.14071	5.55115	6.60888	6.15204	6.14622	5.31367	6.35008	6.34631	5.6937	7.64348	7.52223	7.4681	7.02861	6.78713	6.91413	7.59713	7.3711	7.555	7.9747	7.07006	7.85653	7.64877	7.37303	7.30049	6.25768	6.81117	6.36729	6.29591	7.10325	6.62497	6.84276	6.91391	6.9029	7.58923	6.08338	7.06101	6.60592	6.63863	6.03668	7.37321	7.41078	8.04386	7.5434	7.56852	7.35511	7.01443	6.80311	6.64053	6.13543	7.12534	6.89525	7.46257	7.40298	7.78431	6.75725	7.42965	7.8243	7.23623	7.71773	7.61164	7.68894	7.45843	7.49336	5.57308	6.59999	6.25294	6.06743	6.78401	6.58845	6.93544	6.90458	7.04246	7.81673	7.54317	7.4574	7.63639	7.34269	7.4712	7.67316	7.63959	7.46557	7.59857	7.42174	7.78553	7.58289	7.34928	7.4091	7.48347	7.57271	7.42336	7.58865	7.48963	7.40603	7.87335	7.41435	7.75798	7.38568	7.43635	7.46765	7.39504	7.38977	7.61758	7.42016	7.34741	7.31102	7.27615	7.29203	6.90065	6.85519	7.02826	6.70371	7.14868	7.18085	7.17282	7.01559	6.82891	7.15263	7.10956	7.15046	7.01037	7.10985	7.8861	7.66743	7.75064	6.82001	6.77018	6.89071	6.71774	8.46447	7.98211	7.35419	7.82743	6.577	6.61061	6.39733	6.90692	6.97168	6.5748	7.6385	7.34972	8.30117	7.99406	7.07643	7.29816	6.18908	6.36683	5.92031	6.46666	7.00725	7.31829	7.76075	7.80743	7.0342	6.92002	6.64282	6.71142	8.08158	8.05144	7.5184	7.63112	6.83152	6.50896	5.69633	6.59137	6.53597	7.07606	7.24576	7.49934	7.86444	7.75565	7.65557	7.5324	7.54196	7.68089	6.84599	6.6114	6.20901	5.73314	7.58485	7.61557	7.46855	7.31065	7.50364	7.10252	7.89813	7.92701	7.20168	6.84933	6.46943	6.33745	7.66321	7.4158	7.6833	7.44068	7.33188	7.30434	7.69429	7.7504	6.81458	6.94945	5.93845	6.69648	6.34285	7.18542	7.09777	6.80361	7.27584	7.11668	6.25379	6.91211	7.4701	7.52532	7.31413	7.45549	7.6048	7.6297	6.8975	6.60366	6.07066	6.69005	7.02526	7.06384	6.52576	5.98911	6.73493	5.83064	6.50598	6.41055	7.42208	7.34111	7.16361	7.30955	7.49643	7.64432	6.72194	6.98202	6.55241	6.16208	7.56104	7.30289	7.4151	7.25918	7.5267	7.49381	7.66602	7.57769	6.55515	6.51401	6.43386	6.43862	6.76807	7.39299	7.19317	7.59586	6.73084	6.97127	7.83228	7.43258	7.45757	7.2986	7.64516	7.49039	7.7217	6.62787	5.987	6.51248	6.85021	7.13545	6.28457	7.88906	7.85304	7.58489	6.25471	6.3856	6.35341	6.36457	6.41389	5.40553	6.75979	6.34911	6.36029	7.74532	7.52621	7.49209	7.41801	7.2305	7.20404	7.66114	7.57311	7.40297	7.8898	7.63189	7.77004	7.90581	7.54339	7.56554	7.13823	6.62723	6.15298	6.89413	5.87804	6.85242	6.55949	6.82007	7.04401	7.28781	7.22171	7.06148	6.86336	6.45387	6.7149	7.9778	7.51803	8.01988	7.7116	7.48098	7.45549	6.85433	6.65857	6.40661	6.84994	6.88119	6.47779	7.7255	7.36519	7.46825	7.54034	7.64508	7.51486	7.57588	7.31312	7.6916	7.46068	7.38519	7.44202	6.01565	6.27552	6.50836	6.37984	6.69545	6.2166	6.6144	6.71044	6.55913	7.75741	7.42016	7.62017	7.38499	7.55071	7.28819	7.59685	7.24719	7.44056	7.80511	7.50597	7.10619	7.59442	7.32494	7.48773	7.31102	7.45029	7.5876	7.57566	7.53633	7.65815	7.59888	7.55359	7.29105	7.51196	7.51762	7.7383	7.78929	7.80097	7.57184	7.59764	7.38706	7.28496	7.02915	7.08214	6.8986	7.54101	7.01434	7.1686	7.15368	6.99284	7.05008	7.13488	7.3696	7.29226	7.53035	6.97355	6.878
GRMZM2G312438	4.67047	3.74659	3.74659	5.2382	5.08179	4.47914	3.74659	4.05076	4.21648	8.3221	5.29773	8.20428	8.08456	8.06351	5.66501	5.48014	4.85753	5.21617	5.22102	5.03259	8.63705	5.12592	8.17919	8.50044	8.35348	5.88192	5.92745	4.50227	4.41953	4.83254	5.50286	4.50255	4.3014	4.52181	6.50195	6.91034	5.68799	6.62893	8.20477	7.83587	4.83466	7.56356	6.38457	5.67982	5.35619	4.86335	4.6194	4.72567	4.13955	3.74659	4.18955	3.74659	4.68503	3.74659	3.74659	4.89478	5.42215	6.43408	4.22147	4.59781	4.72736	3.74659	4.22197	5.09643	4.55054	8.02282	7.92344	8.04724	7.75815	7.25565	7.91077	4.74505	3.74659	4.50833	3.74659	3.74659	4.62228	4.25669	6.60461	5.67598	5.83575	4.94526	4.18286	3.74659	3.74659	3.74659	3.74659	3.74659	4.58457	3.74659	4.31289	5.93959	6.08433	6.2905	4.58628	3.74659	4.43687	4.52509	3.74659	3.74659	3.74659	6.35679	5.66721	5.24198	5.02898	5.30518	5.08986	4.83996	4.95263	4.25217	4.64234	3.74659	3.74659	4.92062	3.74659	3.74659	4.1636	3.74659	4.88788	3.74659	4.64178	3.74659	5.89742	4.75893	5.49779	3.74659	4.22459	4.54576	4.32375	5.61876	3.74659	4.79699	3.74659	3.74659	3.74659	5.39597	3.74659	5.16121	4.80408	5.22643	4.82112	4.89145	5.63309	5.26679	3.74659	5.46233	3.74659	5.11911	5.40805	4.16051	5.65146	4.91947	5.52621	4.20124	4.56951	5.43343	4.65841	4.89005	3.74659	4.22351	5.21452	4.81332	4.80558	4.79474	6.93374	4.91685	4.24202	5.06788	5.22155	5.24033	4.86817	4.89902	5.48268	4.82881	5.70933	5.58404	5.48646	3.74659	4.21424	4.3835	3.74659	4.14345	4.39289	4.14553	3.74659	4.06957	3.74659	4.18029	4.88141	5.36533	4.71627	5.40823	5.14937	4.63888	3.74659	3.74659	3.74659	5.88309	5.04714	5.11307	4.52583	5.61805	4.8541	4.57475	4.20437	3.74659	4.57681	3.74659	5.32033	5.25206	5.17268	4.5685	4.98107	7.97948	7.75238	6.31435	5.03243	5.58812	4.94675	4.16598	4.64962	4.65503	4.12476	3.74659	7.64594	7.25524	7.94313	7.64077	5.84091	6.1359	4.76798	4.8759	3.74659	4.44184	5.42173	5.2721	8.31537	8.31623	8.12304	7.6647	5.11807	5.12036	4.16992	4.265	4.85125	4.23633	4.12838	3.74659	4.24657	5.22867	5.2347	5.78536	6.16873	4.9023	4.25782	5.51301	8.17953	7.78742	7.88285	7.23824	6.08873	5.62282	4.93831	4.69566	3.74659	5.69706	5.11909	4.55559	5.3121	4.79228	4.56955	3.74659	3.74659	4.73799	6.19145	5.01638	4.43983	4.49076	4.42241	3.74659	4.17252	3.74659	3.74659	3.74659	5.5505	5.5557	5.78226	5.20212	5.45902	4.96251	3.74659	3.74659	3.74659	3.74659	3.74659	3.74659	4.96261	5.41339	4.43268	4.46103	3.74659	4.19903	5.59652	5.17399	5.7056	5.03182	4.66493	4.43306	3.74659	3.74659	3.74659	4.56965	5.22406	5.13737	5.17883	5.64926	8.01865	8.39586	6.20576	5.49791	4.82339	4.76216	3.74659	4.06722	3.74659	3.74659	8.20028	8.01945	8.05761	7.96828	5.59378	5.05383	4.76451	4.56906	3.74659	4.33901	5.4031	5.2887	8.3668	8.09681	7.96426	8.09469	5.71924	5.43186	4.87874	4.33518	4.09967	3.74659	4.29375	3.74659	5.48891	4.98341	6.7326	6.86704	6.0215	7.15879	8.24797	8.29657	7.24469	7.27903	6.22074	4.87383	4.40803	4.54508	4.50856	4.14289	4.22782	3.74659	4.41768	5.57365	4.43627	4.46064	3.74659	5.55602	7.88301	8.17252	7.55146	7.58759	5.81373	5.79071	4.62554	4.44965	4.49026	4.26851	8.04292	8.25435	7.63362	7.93307	7.737	8.01373	5.37667	6.22342	4.68561	4.44111	4.37761	3.74659	3.74659	3.74659	7.05362	6.34425	5.09626	5.07834	8.1454	8.01414	7.39799	7.23916	5.76048	5.48955	5.66842	4.44043	4.65615	4.78604	4.29441	3.74659	3.74659	3.74659	3.74659	3.74659	5.00234	5.38815	5.71294	4.19378	3.74659	4.20102	4.40127	3.74659	4.69232	8.19933	7.35235	7.89828	7.78211	7.70215	6.05461	3.74659	5.419	3.74659	3.74659	4.73364	3.74659	6.40365	5.4028	6.24368	4.86103	3.74659	3.74659	4.59405	4.6799	4.76053	4.36281	4.53376	3.74659	7.31658	4.3817	5.68898	4.54891	4.14614	4.59249	3.74659	3.74659	3.74659	5.7592	5.04934	5.64428	7.59624	3.74659	5.20594	3.74659	3.74659	7.77277	4.49885	4.48204	3.74659	4.45002	5.01009	4.26168	3.74659	4.47587	3.74659	6.47865	4.9377	5.21648	4.51277	3.74659	4.21678	4.42954	3.74659	4.25685	4.20822	4.53817	3.74659	3.74659	5.013	5.42798	4.62145	4.73485	5.02579	5.33899	4.82057	4.5984	4.19233	5.21146	5.12318	4.81555	5.19939	5.04963	5.15501	5.49561	5.45622	5.3094	5.22115	5.56328	4.85001	5.35812	5.02261	5.3586	5.32051	5.57377	5.19688	4.358	5.20037	5.38348	5.53404	4.69778	5.14299	5.30333	5.32369	5.83346	5.54489	5.0764	3.74659	4.24617	3.74659	3.96539	4.20749	3.74659	3.74659	3.74659	4.12401	5.61373	5.77535	5.09438	4.30059	4.34859	4.17029	4.53018	4.24262	5.88212	5.81215	5.31876	5.12102	4.27315	4.40372	3.74659	3.74659	3.74659	3.74659	5.34802	5.61056	5.14391	5.61145	5.42007	5.14292	4.44836	4.30911	4.53194	3.74659	3.74659	4.20725	5.53733	5.70447	4.68803	4.66115	4.32291	4.60575	6.09206	5.35872	5.65511	5.49088	4.55669	4.70072	4.1425	4.14893	3.74659	3.74659	5.02746	5.37415	5.72829	5.62773	8.06413	8.20634	6.30958	5.45156	5.01677	5.30835	3.74659	4.47955	3.74659	3.74659	7.62692	7.35993	8.21444	8.12232	5.76339	5.62609	4.8109	5.13896	4.15819	4.37134	5.1051	8.62464	8.51255	8.0853	8.0048	7.86567	5.87177	5.12566	4.70719	4.7155	4.47633	4.49295	3.74659	3.74659	5.61335	4.96292	6.4777	6.7687	5.61728	6.09281	8.34883	8.26778	7.91552	7.92463	6.03543	5.56654	5.06443	5.07504	4.07141	4.13343	3.74659	3.74659	4.69438	4.94908	3.74659	3.74659	3.74659	3.74659	8.50322	8.54722	7.82687	7.84816	5.57353	6.37497	4.80245	5.04642	4.41736	3.74659	8.31683	8.17709	7.62386	8.19696	8.00957	7.92236	6.57987	5.52572	4.5495	4.72891	4.46806	4.94003	3.74659	4.30067	7.06415	7.19531	6.33049	6.51711	8.74381	7.90554	7.94151	7.43562	6.42092	5.93217	5.72156	4.92539	4.182	4.76281	4.33351	3.74659	4.34248	3.74659	4.27889	3.74659	3.74659	5.30249	5.36571	3.74659	4.39921	4.32662	3.74659	3.74659	4.57158	8.31269	8.2084	8.22883	7.9191	7.35706	7.90347	3.74659	3.74659	3.74659	3.74659	3.74659	3.74659	7.3552	6.39203	6.89114	4.54993	4.52382	3.74659	3.74659	3.74659	3.74659	4.54391	4.56386	4.15161	6.64784	6.19141	6.03454	5.98933	4.70795	4.94766	3.74659	4.27947	3.74659	7.01296	5.4013	5.82337	5.16334	5.45131	4.68367	4.54245	3.74659	4.46361	3.74659	3.74659	3.74659	3.74659	4.20408	3.74659	3.74659	3.74659	3.74659	6.28483	5.29277	5.50159	4.68998	4.39839	5.23099	4.18003	3.74659	3.74659	4.14178	4.21402	4.08957	3.74659	5.28204	4.13557	5.1353	5.07682	4.77978	5.28073	5.38946	4.74742	3.74659	4.44933	4.42315	4.80342	4.93835	4.75317	4.74975	5.16688	5.03587	5.74942	5.33013	4.9762	4.62147	4.93481	4.96905	4.62309	5.24599	5.07862	5.22823	5.96121	5.2875	5.19491	4.76726	5.33988	5.39988	4.68461	5.1352	5.79913	5.11795	4.91602	4.1862	3.74659	3.74659	4.09401	4.43558	4.09561	3.74659	4.05023	4.2635
GRMZM2G312501	7.83439	7.00049	7.29532	7.63181	7.50624	7.44553	7.65847	7.18969	7.3672	7.54424	7.67418	7.70217	8.04791	8.05219	7.75829	7.9003	7.85483	7.91112	7.96002	7.78662	7.67909	7.51269	7.41854	7.95042	7.95406	7.58776	7.70055	7.75042	7.68916	7.89415	7.52444	7.88248	7.43051	7.23552	7.54818	7.70053	7.47591	7.90779	7.49313	7.85901	7.6392	7.80234	7.60186	7.55714	7.65708	7.89851	7.95238	7.70314	8.04793	7.93249	8.37117	7.75968	7.41696	7.13401	7.08022	7.51304	7.78521	7.54576	7.45534	7.89681	7.33175	7.45535	7.71298	7.85396	7.37363	7.23687	7.55528	7.3207	7.80848	8.27928	7.91077	7.25524	7.58152	7.65909	7.46305	7.27488	7.25874	7.28775	7.93035	7.67968	7.67009	7.68751	7.61921	7.84831	6.7422	7.83089	7.84553	8.01898	7.87098	7.58248	7.37605	7.33858	7.55224	7.59865	7.59329	7.39221	7.68322	7.91284	7.45163	7.30665	7.56746	7.47475	7.72245	7.63353	7.44511	7.6982	7.57684	7.59255	7.67076	7.74274	7.90573	8.2655	7.42463	7.61854	7.41615	7.24861	7.66717	7.04271	7.81042	7.23949	7.60654	7.00721	7.73072	8.08607	7.92655	7.7434	7.79653	7.62242	7.85672	7.63663	8.27146	7.68285	7.76289	8.12723	7.4127	7.34445	7.42041	7.91099	8.02186	7.62436	8.00631	8.02195	7.91034	8.14014	7.34454	7.50562	7.46886	7.75056	7.79854	8.11118	7.53481	8.19048	7.87913	7.97696	8.01315	7.87279	8.08303	7.60504	7.7102	8.0711	7.45888	7.74237	7.48063	7.62689	7.23775	7.68541	7.63942	7.88034	7.85547	7.64389	7.78052	7.77255	7.59164	7.65848	7.68647	7.90298	8.13117	7.66204	8.20522	7.67317	7.63129	7.74545	8.01667	7.77256	7.7018	7.54955	7.91197	7.95033	7.55838	7.63919	7.48746	7.65031	7.78298	7.61689	7.85648	7.22686	7.95133	7.70302	7.96341	7.77656	7.57894	7.93241	7.67899	7.73667	7.95575	8.0952	7.32651	6.98401	7.65327	7.86307	7.77975	7.39315	8.16629	7.74944	7.76532	7.41212	7.57035	7.46801	7.51772	8.25259	7.74133	7.17765	7.64625	7.55295	7.12427	7.53584	7.40696	7.85013	7.77494	7.93542	7.74209	7.9031	7.66347	7.93273	7.82714	8.13609	7.2642	7.14151	7.68643	7.87679	7.46552	7.63986	7.8731	7.43433	7.97512	7.80979	7.89124	7.12784	7.19089	7.83297	7.61004	7.19498	7.23361	7.54789	7.90084	7.55965	7.67489	7.86904	7.78865	8.04154	7.62808	7.76895	7.90271	7.89383	7.87841	7.46816	7.64942	8.12187	7.85913	8.0122	7.81126	7.74728	7.52719	7.84808	7.88332	7.73218	7.84946	7.90503	7.90732	8.11848	8.01953	8.35794	7.3242	7.81763	7.76911	8.12114	7.66743	7.91877	7.38411	7.90368	7.83941	8.18096	8.13763	8.00765	7.54064	7.47507	7.7077	7.86694	8.09621	8.10222	7.94424	8.24994	7.62419	7.89391	7.96158	8.15599	7.92279	7.88671	8.11039	8.34674	7.3656	7.56203	8.07681	8.11889	8.56218	7.97272	7.73607	7.80504	7.81846	7.81313	7.83519	7.95359	8.15215	8.10421	7.62171	7.84461	7.42922	7.82117	7.72231	7.73138	7.86583	8.19062	8.13488	8.47474	8.12097	8.11055	8.09855	8.21548	7.36426	7.40548	7.99316	7.76871	7.74955	7.69796	7.75124	8.04453	8.12048	8.24137	7.72537	7.75576	8.14454	8.16167	7.21619	7.41406	7.68287	7.53245	7.72763	7.88048	8.37336	7.83702	7.76995	8.02419	7.91551	8.0961	8.05873	8.48217	7.41361	7.99437	7.67858	7.72774	7.55812	8.28315	7.22878	7.57505	7.36987	7.47851	7.84049	8.25956	8.14057	8.01741	8.03271	8.19794	8.03985	8.31077	7.49299	7.78775	7.96677	8.26168	8.10183	8.17208	8.13677	7.82384	8.19596	8.13285	8.33476	8.36635	7.7519	7.65242	7.43816	7.34021	7.79307	7.88893	7.79531	7.56768	8.22189	8.19358	7.82121	7.8307	7.83611	7.99476	8.10299	8.3743	8.4165	8.1733	8.48171	7.54192	7.5492	7.92486	7.58695	7.87173	7.78127	8.07994	8.11286	8.12925	8.0276	7.95056	8.05944	7.70392	7.28818	7.52876	8.08161	8.04968	7.37959	7.53888	7.19491	7.39252	7.47038	7.49534	7.50702	7.94325	7.89728	7.84946	7.7532	7.96074	7.94313	8.02953	7.81538	8.02795	7.87608	7.55214	7.74128	7.3658	8.29658	7.6369	7.73751	7.86604	7.71412	7.02008	7.64947	7.51867	7.96904	8.01335	8.10525	8.28243	7.79417	7.67418	7.83923	7.88564	8.24389	7.52271	7.6546	7.81483	7.48231	7.65447	7.75643	7.39195	7.52901	7.54173	8.12458	7.99009	8.05132	7.73689	7.85483	8.18432	8.29619	8.22114	8.46674	7.79096	8.19095	8.17788	7.49944	7.44169	7.47708	8.06831	7.99627	8.13842	8.08013	7.87183	8.14927	7.22527	7.47188	7.50738	8.08037	8.32861	8.01984	8.14093	8.33825	8.28861	8.05799	7.81881	8.0424	7.59327	7.52086	7.67379	7.57154	7.43635	7.97157	7.76628	7.51154	7.70595	7.96748	7.94621	8.04337	7.89119	7.82794	7.79682	7.7315	7.83472	8.01692	7.77378	7.68378	7.95547	8.03273	7.74084	7.89493	7.82563	7.56364	7.60728	7.56153	7.74274	7.67488	7.59416	7.77663	7.8681	7.6174	7.48925	7.74616	7.77522	7.61609	8.05436	8.05383	7.89261	7.85223	7.75038	7.39593	7.16451	7.80587	7.88342	7.7261	7.9081	7.51092	7.71375	7.90613	7.72789	7.95198	8.02639	8.00201	7.58143	7.79443	7.55818	7.90247	7.98262	7.69503	8.23852	7.67083	7.80228	7.85591	7.82535	7.64187	7.89266	7.91735	7.91589	7.37097	7.41126	7.96647	7.97346	7.80019	7.85906	7.76417	7.68929	7.61588	7.81632	7.71109	7.81574	7.97018	8.12747	7.58485	7.9866	7.29037	7.72967	7.75404	8.03833	7.68719	7.74215	7.81662	7.98553	8.03099	7.91207	7.93987	7.05937	7.49535	7.61495	7.81191	7.87584	7.59887	7.79421	7.62881	7.73992	7.82771	8.16499	7.31376	7.85401	7.98659	8.19486	7.4118	7.36562	7.33505	7.52259	7.87007	7.62513	8.06381	7.89049	7.62525	7.48089	7.9693	7.85567	7.89428	8.33269	7.45249	7.47118	7.22237	7.51501	7.49846	7.8108	7.31015	7.49994	7.25815	7.53252	7.74281	8.00152	7.77085	8.00027	7.9445	8.018	8.12558	8.21249	7.61529	7.85288	8.0011	7.65947	8.25087	7.93691	7.73104	7.87705	7.92876	8.25829	7.91901	8.27327	7.50741	7.79738	7.32647	7.20628	7.53773	7.93531	7.60676	7.73769	8.17612	8.16415	7.36455	7.96069	7.80548	7.88473	7.99592	8.02857	8.39234	8.14614	8.39397	7.64496	7.61436	7.52617	7.23749	7.5025	7.43715	7.94879	7.89738	7.7856	7.16346	7.80102	7.93575	7.34019	7.45452	7.72551	8.1878	8.22323	8.11979	7.38554	7.7476	7.75806	7.56351	7.1719	7.65459	7.84179	7.96793	8.03101	7.54763	7.77862	7.64469	7.87393	8.15799	8.03088	7.26615	7.69597	7.64805	7.67918	7.51135	7.65916	7.41068	7.79353	7.84353	7.58435	7.68389	7.34107	7.98127	7.90498	7.7049	7.35603	7.85534	7.50199	7.72126	7.85578	7.87169	7.44928	7.69228	7.92256	7.52054	7.49999	7.64029	7.50451	7.59587	7.71697	8.01352	8.18362	8.01012	7.57313	8.08435	7.64873	7.9416	8.30369	8.14184	8.00688	8.03011	8.10558	7.19197	7.76821	7.69073	8.24925	8.08239	8.20278	8.02504	8.24055	7.99699	7.70247	7.42601	7.67485	8.09732	8.27877	8.16499	8.05523	8.12033	8.14335	7.98007	8.29023	7.98386	7.64383	8.02686	7.7428	7.80463	8.11663	7.84759	7.8434	8.12839	7.73037	7.80794	7.64564	8.07167	7.89903	7.79763	8.06113	7.83448	8.03813	7.85144	7.91213	7.98161	7.53463	7.96479	7.98364	7.8636	7.64522	7.80852	7.86623
GRMZM2G312521	10.6931	11.2721	11.5757	11.7103	11.8524	11.2979	11.7737	11.066	11.9419	9.87802	8.0558	10.2127	10.0741	10.4723	7.76905	8.70648	10.1666	11.1004	10.435	11.2421	9.72858	8.69432	9.95099	9.56354	10.117	9.16485	9.30902	10.8004	11.1421	10.4664	7.39318	11.1981	10.7674	11.357	10.6084	10.4142	10.754	11.6792	8.92609	9.08149	9.57039	8.85691	8.59034	9.01132	9.22258	10.1302	10.5042	10.7874	10.2891	10.5718	10.727	8.66805	11.099	11.128	11.6741	11.4256	12.7938	12.0115	11.3001	11.7543	11.9784	11.1915	10.5539	12.591	11.9736	8.71199	9.89739	8.91326	9.20533	10.7731	9.4776	10.8609	10.3567	9.88928	11.6141	10.415	10.5882	11.6708	8.66873	8.12238	9.08571	12.6127	11.0975	11.2261	12.2154	11.4533	10.5581	10.9365	11.7095	10.9389	11.208	10.4772	10.541	10.8913	11.77	10.855	10.8659	11.4787	11.7098	10.606	11.6066	8.15918	7.92516	8.08685	9.36219	10.8778	9.3835	9.75853	11.2302	11.1768	11.3653	10.8938	9.79457	10.4633	10.3428	10.1191	11.0594	10.5119	7.50233	10.8754	10.6494	10.6854	7.73072	7.54321	7.69087	11.0547	11.5704	11.7956	10.9245	7.95063	10.7149	11.5034	11.0199	11.3453	10.8857	11.1987	11.558	7.64825	6.8277	7.46753	7.38442	8.59224	6.14543	7.1054	11.5271	11.248	11.4096	6.96709	6.86605	6.7929	9.9372	7.72959	6.41137	7.32922	7.01989	6.77223	7.06757	10.4069	11.1249	10.7016	10.6161	8.42236	11.7209	11.1854	10.4055	11.2255	10.5628	8.13866	7.83137	8.78034	7.93527	8.04962	10.537	9.31721	9.81265	10.9473	12.0309	10.0384	10.921	9.56869	11.2276	10.7361	9.97494	9.94656	11.0137	10.8954	11.0863	10.5217	11.6635	8.59134	10.9381	7.9343	7.28094	9.42068	9.5667	10.7141	10.5433	7.833	8.31673	9.13818	7.91376	8.15777	10.374	9.93988	10.958	10.4375	11.7832	11.8411	9.70644	9.17839	8.89791	7.88531	8.47983	8.68112	7.80344	8.47191	9.15311	10.042	10.743	10.933	11.0391	11.1676	9.59319	12.1772	8.61187	9.12632	8.96695	8.98295	8.26921	8.20798	9.92228	10.3564	10.8324	11.2184	8.6263	9.058	8.68831	8.2424	8.77581	8.32469	8.37375	8.94741	10.2798	10.9514	10.8366	10.8888	11.1747	11.5138	11.4274	10.5097	10.9776	10.1186	10.0303	11.0874	11.1299	11.0737	8.92369	9.40665	8.59717	8.72554	8.98131	9.33702	10.6605	11.2046	10.5111	8.53144	8.86962	7.51501	8.04025	7.75277	8.95247	8.82936	10.2217	10.3165	8.04212	7.84703	8.17612	7.83153	9.70138	9.81524	10.4472	9.81328	11.6271	11.1821	9.31635	8.65369	8.39632	8.54556	9.54112	9.23349	10.5034	11.1447	10.7202	11.2207	11.268	11.5631	8.09795	8.29782	9.53365	10.4749	10.4503	10.8209	7.90203	8.20767	8.62401	8.46243	9.71486	10.5854	10.5819	10.6664	10.9262	10.9777	9.46839	9.94569	8.48833	8.58929	8.69903	8.70902	8.66975	9.55019	9.8156	11.2893	10.8786	11.8022	11.3637	11.6029	9.44523	9.50334	9.74412	9.62105	8.19542	8.48687	9.63056	10.9638	10.4473	11.2864	8.61715	10.2973	9.24083	9.84727	9.27886	10.1321	8.76828	8.74445	10.2474	10.7088	10.7786	10.6809	11.2981	10.4547	10.4632	10.5064	10.1361	10.0342	10.8524	10.6116	8.94882	9.1024	9.04747	8.46167	8.80336	9.4251	10.3154	10.7264	10.3622	9.86377	10.4229	11.3078	11.8308	11.9227	10.6913	10.8612	10.6255	11.8246	9.62419	10.3905	9.53165	10.2901	8.90951	8.66028	10.5958	11.256	10.8468	10.8095	9.65073	10.183	9.28746	10.7168	9.11371	8.96307	8.18311	9.47694	9.77927	10.8172	9.30152	10.3073	10.5648	12.5443	9.97966	10.832	10.7815	11.323	8.94112	9.57198	8.80585	9.13795	9.2847	10.7686	9.5708	9.8475	11.7928	10.9609	9.14258	10.9179	10.1299	12.0906	12.0736	12.3837	11.3349	11.9283	11.5718	10.2817	11.7104	11.6462	9.46569	11.8291	11.5823	9.53545	10.3926	10.4705	9.76951	10.8614	10.7187	10.1783	10.4713	11.2328	11.6598	10.7561	12.5443	8.0092	7.81093	9.20687	11.2643	11.5535	12.2237	10.3418	11.6051	11.3281	10.4426	11.363	11.4381	10.3428	12.0196	10.329	11.5273	11.585	11.7708	11.5881	10.9614	10.804	7.69592	7.74586	8.39484	10.043	11.8361	11.1652	11.1662	11.4431	10.704	11.4137	10.4739	11.0275	11.0114	11.1772	12.256	10.7287	10.5879	11.0195	8.34208	7.75084	7.64768	11.5951	12.0616	12.0913	10.9415	11.6249	11.0222	10.5361	11.5136	10.7363	11.5877	11.2223	11.7891	7.23689	6.40237	6.32266	7.50161	6.58146	6.30668	11.1271	10.879	11.6549	6.32421	7.01187	7.42442	6.5567	7.34805	7.23942	6.05865	7.73816	7.7979	11.2312	10.8545	10.7989	11.314	11.242	11.1532	11.0595	11.2328	10.4867	8.56117	8.13035	8.76837	8.54519	8.28297	9.50351	11.9346	11.8494	12.2632	10.4515	10.566	10.6287	10.3449	10.8888	10.21	10.6924	10.6906	10.7844	9.8478	9.18531	8.79805	8.90485	10.5409	10.2073	10.8858	10.9123	9.33922	9.65177	9.35098	8.51304	10.4511	10.4156	11.0807	11.0544	12.1241	11.0465	9.71552	9.68075	8.66307	8.49518	10.5202	9.34077	10.9178	10.8546	11.771	11.3295	12.7667	11.6282	8.47165	7.9885	10.4374	10.4354	11.4539	11.2271	8.45473	8.13398	9.28565	8.97469	10.5207	10.8057	11.5663	11.256	11.5565	11.1056	10.5016	10.2414	8.60927	8.77057	9.05897	8.58573	9.43727	9.61094	10.7372	11.4223	11.5225	12.0065	11.3881	11.5014	9.7699	9.96838	9.54374	9.6566	8.83284	9.12893	10.4042	11.1297	11.4086	11.741	8.17595	9.21785	9.43745	9.61042	9.3633	9.54449	9.40251	8.95197	10.5748	11.0928	11.3862	11.1304	11.1185	11.0381	10.4794	10.3442	10.5889	10.4434	11.286	10.8675	9.05665	8.49206	8.74544	8.42087	9.12078	9.58802	10.6523	11.7433	11.2217	11.7536	11.6723	11.9985	12.2887	12.202	11.9146	12.6624	11.7147	12.18	9.82355	9.69987	9.99545	9.56935	8.74275	9.38213	10.6122	11.7629	11.4126	11.8625	9.49508	10.0809	9.4311	9.71173	8.84033	9.26957	8.55153	9.30206	10.8506	11.495	11.1525	10.7199	10.9384	10.3122	10.8148	10.86	11.3684	11.5949	9.10502	10.5413	8.77148	10.178	8.66758	8.95063	9.28807	10.1721	10.7184	10.9627	9.97665	10.7434	10.2492	11.8506	11.5589	10.722	12.0272	12.0833	11.9125	12.373	12.3251	12.4126	12.007	11.8902	12.3549	9.64123	9.75268	10.0222	9.81058	10.4484	9.90278	12.4069	12.3523	11.9494	12.1603	11.9174	11.8922	8.90334	8.63502	8.93977	12.3891	11.9318	12.234	11.7456	11.5262	11.8068	11.6033	11.7394	11.6948	10.6365	11.1461	11.4813	10.8441	11.7608	11.7275	12.2453	11.5098	11.7539	8.84476	7.9865	8.49768	11.5881	11.8515	11.9571	11.8061	11.8139	11.6832	12.1866	11.0499	11.9989	12.0832	11.4147	12.22	11.9869	11.4199	12.1363	8.57433	7.63999	8.20687	11.7113	11.743	11.7878	12.0101	11.2258	11.4297	11.3125	11.3206	11.4345	12.2113	12.3236	11.7816	7.31467	6.19697	6.73861	7.54928	6.17838	6.79608	12.0817	11.7817	11.5996	5.85917	7.55013	6.5472	6.38301	7.36693	6.28502	7.07815	7.08389	6.34307	11.9925	11.9184	11.4308	12.4461	12.1717	11.7223	11.5719	11.771	11.6619	8.80892	9.3999	8.26877	7.89201	9.13702	8.16248	9.48552	11.9162	12.7216	10.5556	11.7693	10.9794	10.4295	11.9348	10.8536	10.8514	11.4672	10.7442
GRMZM2G312654	4.95419	4.27201	4.67834	5.44662	5.28769	4.88739	5.43109	5.55349	5.03799	5.50516	6.16492	6.00275	5.9646	6.10304	6.21862	6.16774	5.42474	5.16671	4.72163	5.14682	6.21585	5.66622	5.64977	6.40547	6.36553	5.37042	5.66656	5.16849	5.51418	5.29818	5.56647	5.0932	4.95886	3.74659	6.15313	6.05542	5.42165	6.16163	5.20538	5.86029	4.64177	6.30361	5.36879	5.86547	5.61098	5.1852	5.27211	5.22686	5.52271	5.18776	4.96763	5.19341	4.51721	5.02786	3.74659	5.13593	5.42215	6.03753	5.25856	5.3372	5.21019	5.44157	5.12605	5.66279	4.72515	5.60686	6.13879	5.88953	5.88796	5.53553	5.86698	3.74659	3.74659	5.42926	4.60199	3.74659	4.25729	4.62127	5.58692	6.07795	5.64829	5.89469	5.25583	5.16174	4.82954	5.14567	4.58635	4.73866	5.72623	5.22102	4.92278	5.74003	4.81507	5.41899	5.45205	5.13326	5.28242	5.06505	3.74659	3.74659	4.78417	5.64827	6.0783	6.0034	5.2127	5.63423	5.41347	5.07097	5.2766	5.28031	5.64249	5.06323	4.55992	4.43668	4.46786	4.61873	4.46398	3.74659	5.75039	4.24042	4.77502	4.2928	5.80965	6.47703	6.27218	5.00099	5.32945	5.09854	5.75452	5.73121	4.75775	5.15346	4.98029	4.76636	3.74659	3.74659	3.74659	6.06773	5.89137	6.07689	5.74692	6.36718	5.6658	5.90127	3.74659	3.74659	4.57421	5.88372	6.14923	6.36653	5.57318	6.27098	5.9088	6.12868	5.81166	5.83119	6.17012	3.74659	3.74659	4.08458	4.5039	5.91488	4.57403	3.74659	4.45907	4.52442	4.09777	5.88001	5.81091	5.57832	5.39002	5.48885	5.38144	5.15539	5.24835	5.86827	5.56185	3.74659	5.03214	4.76092	4.93842	4.74175	4.78808	5.35926	5.1818	5.00131	4.87196	5.2476	4.88141	6.33733	4.96026	5.99424	5.8452	5.56265	5.20748	4.20214	4.86145	6.48882	6.46808	6.00554	5.53035	5.87961	5.24626	5.65983	5.42991	5.44232	4.57681	4.57035	5.35399	5.14866	6.51612	5.77853	6.04175	5.51475	5.8215	5.68609	5.72393	5.22971	5.49098	5.14871	5.16834	5.34905	5.06741	3.74659	5.91728	5.21774	5.49448	5.7706	6.16719	6.06181	5.72136	5.74174	4.78055	5.66804	5.8327	5.91953	5.31932	5.4698	5.44069	5.61329	6.11699	5.96511	5.53073	5.07785	5.25403	5.16507	5.17101	4.79829	4.60424	5.85118	5.32246	5.62586	5.61212	5.72704	4.75384	5.4316	6.09635	6.29463	6.08521	6.09393	5.7303	5.79759	5.5217	4.89914	5.35409	6.53925	5.08084	6.35852	5.71259	5.61309	5.02343	5.00037	5.03548	4.91099	6.66051	6.45309	6.16438	6.12739	5.7692	5.77143	5.54051	5.32104	4.31385	4.50909	5.28253	5.60805	6.08019	5.79906	5.67287	5.98741	5.5615	5.90632	5.63021	5.14361	4.82518	4.74365	6.30718	6.34832	5.47394	5.81018	5.36604	4.99246	5.82316	5.80756	5.92855	6.12445	5.79367	5.32791	5.41387	5.3456	4.87199	4.56965	5.83548	5.03299	6.66263	6.31111	5.86383	5.96932	6.45245	5.60479	5.66394	5.75003	4.93391	5.33469	4.35968	4.74187	6.12865	5.87301	5.72733	5.65487	6.46122	6.26772	5.56742	5.73733	4.56159	5.096	5.83881	5.56393	5.92792	5.77343	5.94766	5.86294	6.11058	6.16692	5.73976	5.4692	5.07055	5.13428	4.68345	4.88134	5.64274	5.60588	5.85778	5.78131	5.73849	6.15819	6.11589	5.3853	6.11362	6.02883	5.23163	6.61885	5.07475	5.95175	4.81235	5.42775	4.63688	4.19897	6.08334	5.80971	5.40585	5.33159	5.52035	5.06519	6.0285	6.07164	5.80652	5.84032	6.24423	6.42653	5.8178	5.81119	5.05668	5.25172	6.05727	5.76582	5.97401	6.19925	6.07915	6.17404	6.19044	6.14698	5.91104	5.64997	5.23741	5.34035	4.82775	4.96794	5.53764	5.54126	5.33136	5.22361	5.65796	5.82283	5.53931	5.74873	5.77848	5.71162	5.93093	5.63188	5.3509	5.6412	5.66435	5.30632	5.05147	5.11946	4.23484	4.23441	4.29578	4.75466	5.27787	5.53479	4.42262	4.52738	5.16525	4.75349	5.13637	5.2963	5.79078	5.68123	5.84459	5.95203	5.53082	5.16135	4.36676	4.54965	3.74659	3.74659	4.34773	6.1196	5.74763	5.93588	5.2553	4.48338	4.72638	5.54934	4.78575	5.09796	5.69964	4.62404	5.01258	5.72058	5.1252	5.35224	5.40875	4.91675	5.5057	4.75748	4.57173	5.10069	5.7113	5.97766	6.0284	5.66136	4.76107	5.424	4.68634	5.23078	6.16413	4.18416	4.11729	4.66577	4.45002	3.74659	3.74659	4.28564	4.47587	4.82732	6.19643	5.69504	5.8215	5.1723	4.68661	4.78036	5.02442	4.40732	4.96633	4.85474	4.90417	5.31329	4.15965	4.23838	3.74659	6.04087	5.79182	5.47414	6.09618	6.08953	6.0412	4.37451	4.42397	4.52983	5.60254	5.96844	5.90404	5.99584	5.76603	5.98407	5.75133	5.75719	5.94358	4.34654	4.12488	3.74659	4.21524	4.24258	3.74659	3.74659	4.358	3.74659	5.60793	5.8375	5.72291	5.56711	5.67562	5.71074	5.60088	5.43348	5.2305	5.49503	4.67006	5.04831	5.28245	4.65713	5.24164	4.89748	5.06172	4.9116	5.75491	6.16185	5.44988	5.25373	5.11661	4.91694	4.38896	5.02336	6.15449	5.84235	5.58742	5.86351	5.09759	5.17024	4.77188	5.39631	4.61442	4.4774	5.24667	5.76984	5.95516	6.43171	5.19368	5.55624	5.50984	5.03133	4.64984	4.95506	4.29797	4.20725	5.72923	5.91546	5.24334	5.15979	5.16757	5.13794	5.89774	5.97586	5.80732	5.89187	5.1579	5.34625	4.84331	4.71693	3.74659	4.22009	5.47369	5.37415	5.63438	5.79725	6.23433	6.0082	5.9217	5.6364	5.38148	5.47413	5.19774	5.35193	5.37583	4.47278	5.85305	5.99866	6.09952	6.10027	5.80622	5.62609	5.44464	5.30537	5.31953	5.01597	5.46292	5.95094	5.81878	6.29156	6.0207	5.86497	5.99094	6.42503	5.35648	5.90643	5.3171	5.32081	4.67859	5.44161	5.01452	5.15304	6.34558	5.99509	5.44953	5.57061	5.82534	5.87106	6.0231	6.0488	5.75309	6.27446	5.32148	5.44259	4.84729	5.48074	4.82528	4.75939	4.69438	5.6715	5.18699	5.64964	5.02876	4.69663	6.22393	6.25797	5.79731	5.70261	5.86118	5.39217	5.10361	5.31462	5.00258	5.19821	6.05413	5.79748	5.83205	5.68777	5.66556	5.79328	5.1976	5.92045	5.46231	5.23965	4.83424	4.94003	4.45335	4.5255	6.24284	6.21629	5.93416	5.4414	5.95478	5.76195	5.60924	5.79358	5.46693	5.56905	5.42295	5.17212	5.19857	5.36883	4.74986	4.69418	5.40366	4.5965	4.79409	4.23039	5.09737	5.70109	5.57897	5.74155	5.20389	5.06926	5.07211	5.18263	5.02647	5.55539	5.72985	5.8672	5.48803	5.95189	5.81586	4.31366	4.5306	3.74659	3.74659	4.45422	3.74659	6.33335	6.21434	6.25838	5.46315	5.29321	5.67059	5.55873	5.54388	5.76509	4.92483	4.9321	4.9925	5.53296	5.39368	5.2959	5.18645	4.97349	4.55981	3.74659	4.49603	3.74659	6.23486	5.97168	5.55614	5.47663	5.26437	4.8848	5.25499	5.21145	5.09933	3.74659	3.74659	4.30982	4.50407	3.74659	3.74659	3.74659	4.64734	4.4908	6.52129	6.03524	6.20482	5.15666	4.96849	4.9753	5.29857	4.63358	5.06148	5.01969	4.61187	4.80955	4.34778	4.3503	4.13557	5.57109	5.9007	6.01218	6.37497	5.44324	5.95507	3.74659	4.55546	4.42315	5.35199	5.46982	6.08417	5.31808	5.33123	5.84032	5.87091	5.2471	6.01534	4.62147	4.55971	4.53329	3.74659	4.82958	4.82224	4.66429	4.26371	4.37514	4.92788	4.9627	6.03576	5.83805	5.74727	5.64672	5.09229	5.21943	4.39921	5.15382	4.95676	5.01749	5.05057	4.6518	4.8778	4.15615	5.23136	5.02889
GRMZM2G312661	8.31361	9.38243	9.7855	8.94086	6.94238	9.1796	6.83712	9.54971	7.55628	4.75019	6.24172	4.6659	5.7462	5.05532	4.24445	4.43538	5.66579	5.75082	8.46097	8.0886	4.87288	5.63474	4.58715	5.43362	4.83952	4.97292	5.57654	7.44035	7.30867	8.96962	4.50009	8.24201	10.2976	10.3165	5.53568	4.87451	6.21811	5.98828	5.3325	5.44508	7.70552	5.32945	5.22195	4.97258	5.18107	7.53342	7.77129	7.60137	9.16652	8.41154	9.35043	5.72165	9.46558	9.25373	7.73967	7.83784	6.966	6.26332	8.05184	6.15405	7.1008	7.64934	9.67045	7.28756	7.0838	4.39315	4.1735	4.32899	5.34315	5.07812	5.7069	8.28659	8.32361	7.98508	8.08072	10.0458	9.19408	10.0209	5.94985	5.18375	5.42756	8.95057	7.87716	8.10161	10.8673	8.71624	8.07368	8.55967	8.99675	8.34386	8.14913	7.39355	7.87108	8.24944	8.85719	9.54958	8.54693	9.63074	10.482	8.72875	10.6731	6.07572	5.95514	5.8036	8.77418	7.8999	9.04047	9.22055	9.37939	10.185	8.7654	8.72508	7.55425	8.15202	9.10786	8.22541	7.76818	9.05346	6.04038	9.15798	8.42173	7.83641	6.67923	6.33703	6.45475	8.55726	7.99518	8.53826	6.82561	4.60931	7.6267	8.32423	8.30884	8.46765	9.92083	7.62137	8.50319	6.72778	6.02254	4.28982	6.26936	7.56632	5.87378	5.81545	8.94882	8.48952	8.15472	6.51325	5.48075	6.00189	6.69576	6.53675	5.68734	5.8932	6.63023	5.72168	5.99852	8.1563	8.2935	8.83668	8.97168	4.87499	7.505	8.79895	7.20519	7.6474	8.21138	7.13708	6.02652	5.90124	7.0239	5.55765	7.76576	5.57917	7.18611	6.10118	7.56862	9.28373	8.52841	8.28461	6.29278	6.16728	6.37699	10.0702	6.43398	6.50894	9.94736	8.95364	11.0037	5.23601	9.45424	4.23106	4.14984	5.68237	5.96737	9.09295	8.40063	5.30401	5.85382	6.52881	5.70836	4.95135	6.33067	5.76681	7.80513	7.96291	9.93898	8.2634	7.56611	7.21917	5.55478	5.80331	6.2613	5.63949	4.9373	4.72364	4.98085	5.42245	5.79634	7.79777	6.83755	8.60511	7.36537	8.60378	5.05957	5.8991	4.7685	5.03831	4.8418	5.4983	5.56259	7.37276	8.47263	10.4725	6.66105	7.32543	5.10013	5.08823	5.02833	4.71098	4.85486	4.65512	5.60761	11.2604	6.19922	8.15977	7.38476	9.79182	8.55008	7.41851	7.45542	5.47071	5.08903	7.4445	11.4685	5.09082	5.41957	5.17004	5.44031	5.35828	4.17377	4.48133	6.23523	6.81447	8.66784	7.03102	7.21027	5.68674	4.67912	4.79228	6.83147	5.68366	8.4379	8.51766	5.11145	4.58126	4.51985	4.57636	6.38691	6.406	8.54695	7.07955	9.84552	9.29705	8.22068	6.24244	6.37546	6.43557	5.72777	4.14134	6.79772	6.73413	9.02988	8.14601	9.96513	9.78647	4.42622	4.31428	5.22915	4.96059	8.50332	7.97189	5.76243	5.36662	4.97217	4.76707	6.11357	5.81129	8.00869	8.11901	9.40822	8.15506	7.80025	6.90246	6.42187	6.07592	5.52075	4.98178	4.53573	4.72254	5.94907	7.01582	7.85019	10.7446	9.02886	9.29713	5.171	5.18945	5.1033	4.67487	4.32129	4.446	5.05608	6.07683	8.01838	7.86204	5.67033	5.78841	5.74854	5.25126	5.4879	4.97507	5.09867	4.58464	6.67822	6.44416	9.79307	8.181	9.86016	8.55462	8.34895	7.42006	5.21838	4.40644	6.79428	5.33496	4.97239	4.70642	5.56268	4.62658	4.85742	5.17952	7.28846	7.92254	8.24376	9.75904	8.84258	10.8603	7.99196	6.45876	7.99666	7.56385	8.79474	7.25443	5.11754	4.6646	5.49453	6.08115	4.20845	4.90182	5.58952	6.9221	8.03483	8.72569	4.45116	4.86482	4.94947	4.58128	4.94866	4.52355	4.47811	5.85492	6.853	9.00136	7.86997	10.2579	8.99834	11.6315	4.91083	6.9598	6.30928	8.23662	4.59718	4.77557	5.25111	6.11084	7.63808	6.8459	6.77552	8.07618	8.852	9.25104	9.49968	9.88266	9.38028	11.2452	11.0321	10.8692	9.9914	7.73927	10.0181	9.93411	9.85664	10.8271	9.55875	9.76624	11.0823	4.70042	4.1155	6.63128	5.3821	5.79895	10.2719	8.02904	8.33199	9.52162	10.0161	7.45089	11.5238	5.40467	6.71875	6.4386	10.8556	8.80545	9.066	10.564	9.03683	9.64639	10.8014	8.05414	9.41958	7.21272	12.122	7.41491	10.7271	10.6027	9.45782	9.20313	8.37494	10.3621	6.61301	7.55353	6.19219	8.61334	10.3214	10.6442	11.2636	10.2067	7.43633	9.78173	8.29914	8.7711	7.66779	8.38144	11.9256	7.77739	8.25441	10.1771	5.95441	6.89625	7.45202	10.7625	10.7149	11.9128	11.0511	10.2049	10.4025	10.4372	8.89862	10.2435	9.2218	8.07835	7.96129	6.7075	6.85844	6.57176	6.88767	6.4799	6.00399	8.33117	8.24087	8.48704	6.71897	7.23493	5.99243	6.5835	6.20883	5.8312	6.62598	6.96896	6.27034	8.88123	8.82468	8.15431	8.55081	7.58899	8.08665	8.16353	8.29373	8.17037	6.65827	6.91603	8.65219	6.45243	6.52969	6.49219	7.31344	6.67955	7.98235	9.53392	7.55813	8.88405	9.25623	7.01204	8.38757	9.89259	8.6066	9.49457	7.17037	4.11745	4.9839	5.5565	6.58659	8.33822	8.28393	10.3819	4.70311	7.31535	6.47022	4.89892	6.41451	6.47642	10.3105	8.13103	11.159	9.52964	7.33279	7.3732	4.30566	4.49319	6.06517	4.92155	7.04848	6.07851	9.58093	7.25678	11.5236	8.51525	4.3057	4.3283	5.67079	5.11521	8.7267	7.73828	4.47765	4.05087	4.26469	4.34858	5.31046	5.59161	7.60567	7.43386	9.27054	8.60063	6.97865	6.87905	5.36245	5.52257	5.36306	4.69767	5.95871	4.78885	6.37808	7.02558	9.46736	8.80173	10.9872	9.09214	5.47943	5.82088	5.19863	4.39695	4.23288	4.73479	4.85606	6.11386	8.30184	8.87013	5.22483	5.25302	5.68512	5.19897	5.50137	4.94836	5.06419	5.04228	6.44965	5.54051	8.74771	7.41998	9.57577	8.66891	7.90553	7.80628	5.49064	5.30674	7.21945	5.52359	5.68792	4.64756	5.58218	5.02932	4.85361	5.28611	6.86246	6.70469	8.44645	9.22374	8.65236	9.67448	7.1748	6.86006	7.38529	6.81203	8.47375	7.38489	4.63289	4.59098	5.43142	5.13725	4.53349	6.74352	5.30672	7.13082	7.58001	8.5338	4.89737	5.08723	5.35955	4.89545	5.84325	6.4544	4.09285	4.24155	6.15463	6.1392	8.71225	7.23658	8.9838	7.77105	7.82644	4.56514	8.33612	5.52036	6.37914	5.02493	5.73127	5.17017	4.69466	4.44266	4.54259	7.1011	7.29936	6.93703	9.34783	8.06744	8.40391	9.53336	8.57445	9.37391	7.24963	6.54938	6.25734	7.31901	6.33063	7.57616	7.95206	6.36447	7.41032	4.66691	4.08467	4.77261	5.34564	4.75533	4.81641	9.19134	9.19761	10.1245	9.50218	8.34426	10.736	5.13819	5.49818	5.16934	7.16013	7.17319	7.16293	7.75538	8.16278	7.99245	7.69206	6.83904	7.64805	6.33666	5.71817	8.4007	7.3329	6.89633	8.93535	10.0789	7.15243	8.1644	4.58163	5.65768	5.533	8.4946	7.08098	8.16962	9.10745	7.30464	8.6694	10.5611	8.52222	10.4072	9.91527	8.10474	8.49616	8.73621	7.51248	7.87172	6.67278	6.50592	6.62198	9.08457	7.93312	7.47424	8.94485	8.42238	8.67452	9.58208	7.94505	8.85552	8.43284	8.62082	8.56902	6.41882	6.42569	6.32382	6.27871	6.0381	6.34701	9.00067	8.93633	8.34842	6.47988	6.44693	6.63375	6.51982	6.59297	6.1146	6.80316	6.30644	6.31365	11.0349	9.80187	9.32707	10.0222	9.57686	8.26993	8.07952	8.7684	8.48243	6.38365	6.31897	5.96285	5.63817	6.13883	6.15597	6.85711	7.60803	7.66465	8.46822	7.66194	7.64845	7.81197	6.81513	6.83893	9.43231	7.93745	7.5669
GRMZM2G312672	5.81758	4.64699	5.13994	6.1837	5.7809	5.79222	6.06952	5.93129	5.56899	6.66825	6.67089	6.80308	6.15181	6.31337	6.1859	6.34948	6.55772	6.39784	6.3336	5.79419	6.42358	7.25651	7.54226	6.22903	6.60106	7.06191	6.8972	6.23489	6.26759	6.02392	7.36046	5.21205	4.52652	3.74659	6.51654	6.55421	6.69104	5.94799	7.31397	7.4653	6.14966	6.38504	6.97125	5.82647	7.13717	6.1832	6.54356	6.19372	5.5896	5.42699	5.51961	6.55592	3.74659	4.28391	4.63992	5.89885	5.68239	6.15516	6.15536	6.40678	6.53266	5.9043	5.37977	5.19655	6.06448	7.33884	7.49944	7.22699	6.91974	6.88131	6.87765	4.95809	5.54365	5.7223	4.93981	5.23345	4.75282	5.05766	7.36836	7.41254	7.76	5.29262	5.93065	6.16315	4.82954	5.75001	5.91516	5.5978	5.16115	5.82218	5.40966	6.64349	6.87992	6.36495	6.02228	3.74659	5.96795	6.03277	4.59375	4.86636	4.67848	7.38619	7.30373	7.54177	6.57603	6.47939	6.60742	6.10209	5.91413	5.64035	6.0935	5.2725	4.68177	4.58788	4.83394	4.74878	4.33431	3.74659	6.92384	3.74659	3.74659	4.82058	7.24941	7.3526	7.70503	5.80837	6.03875	5.9273	6.15214	7.09573	5.47735	5.70221	5.77729	5.59896	4.27636	4.94287	3.74659	7.23272	7.33502	6.94949	7.14516	7.31559	7.22162	7.02238	4.49531	4.45285	4.42537	7.16416	7.12663	7.59921	5.92363	7.15705	7.27154	7.47345	7.45125	7.43047	6.66618	5.13032	4.26673	4.22351	3.74659	7.0761	4.80558	3.74659	3.74659	4.38421	4.44388	6.84853	7.2826	6.95671	6.6362	6.86546	6.6079	7.02594	6.61514	6.71566	6.55844	5.53277	5.60761	5.49802	5.45047	5.81652	6.24017	5.43787	5.3072	5.93193	5.82247	6.3811	5.24096	6.85677	6.45529	6.60845	6.27223	5.61193	5.80443	5.42245	6.07662	5.75596	5.50159	5.77286	7.02881	6.3688	5.02922	5.47989	6.11305	5.91211	4.75672	3.74659	6.76948	6.45307	4.64146	6.87663	5.15886	7.2579	7.19199	7.37903	7.21916	6.03961	6.60803	6.19996	6.26021	5.77402	6.37705	4.55421	7.29941	7.03174	7.22573	6.99744	6.26035	5.98335	5.72136	6.15263	5.92806	6.42958	6.6782	5.67224	7.06611	7.18751	7.10534	7.37727	7.50402	7.32073	6.79919	5.38566	6.62778	5.99037	5.95987	4.79829	5.11587	6.28761	6.23635	6.53404	6.92291	6.21698	5.42975	6.54237	6.89699	6.45127	6.56648	6.13163	7.38227	7.54804	6.35004	6.15971	5.40175	6.69343	6.21891	6.05251	6.59378	6.52518	5.42061	5.71576	5.11847	5.24465	5.14821	5.23967	6.30498	6.16595	5.16241	5.88292	5.05328	4.7571	4.86055	5.1355	6.01412	6.11014	5.73351	6.15477	5.94927	6.32585	5.64776	5.16494	5.80185	5.26621	5.24013	4.3846	6.48485	6.49361	4.85044	5.37664	4.71326	5.63953	5.48517	5.71586	6.43399	6.38045	5.56742	5.50213	5.20881	4.60262	4.62687	4.98278	5.70867	5.8832	5.36882	5.04061	6.89398	6.90005	6.07473	6.5386	5.70326	5.50466	5.01114	5.48517	4.70554	4.32872	7.04273	6.78499	6.88154	7.04763	6.34816	5.74153	5.44644	5.33279	5.12413	5.30375	6.65361	6.49568	6.9281	6.81113	6.64387	6.79899	6.1726	6.16692	5.31127	5.82029	5.18768	4.62703	5.31896	5.0077	5.31249	6.29048	6.78411	7.10769	6.08916	6.17601	6.89123	6.85086	7.09796	7.16184	6.0423	5.90077	5.11065	5.80639	4.59611	5.34953	5.06743	4.9923	4.56492	6.51646	6.27936	5.45958	5.60991	6.00865	6.81574	6.98838	6.84839	7.03155	6.72265	5.21407	6.01157	5.99665	5.23047	5.46167	6.99413	7.1354	6.36901	6.78264	6.69871	6.96699	6.52152	6.99144	5.80798	6.23244	5.62295	5.46171	4.92575	4.75331	6.91852	6.61289	6.36717	6.1994	6.65969	7.09611	6.90054	6.75344	6.76745	6.67824	6.79048	5.33308	6.02523	6.0292	5.63403	5.37219	5.53816	4.60659	5.23152	4.915	5.69826	6.02283	6.35203	5.17646	4.9846	5.76604	5.91689	5.51052	5.78001	6.83407	6.96724	7.10273	6.99392	6.83118	6.05461	4.7205	4.36676	4.40506	4.70607	4.32378	4.68721	7.307	7.19539	7.33687	6.01358	5.17693	6.05733	5.99407	5.11879	5.95249	5.62342	5.35294	5.78809	6.89154	5.6338	7.22529	5.77591	5.03296	5.98108	4.20603	3.74659	4.68407	7.4434	7.00248	7.02782	6.63991	5.35325	6.24239	5.41557	5.45186	6.6095	4.36309	4.77599	4.40194	3.74659	4.42155	4.55474	3.74659	4.68169	3.74659	6.5517	7.13469	7.13636	5.97107	5.82594	5.52159	4.90889	5.78368	6.16679	5.63064	5.71178	5.58549	4.65814	4.23838	4.35204	6.76351	6.89337	7.19877	6.72112	7.00921	7.24503	4.37451	4.52643	4.42693	7.07712	6.98371	7.08165	6.87041	7.14905	6.97646	6.95773	6.95704	7.04079	4.17233	4.79632	3.74659	4.40651	3.74659	4.66842	5.1396	4.70297	4.49617	6.7105	6.638	6.70912	6.73075	6.69845	6.43839	6.52923	6.52412	6.03786	5.48126	4.94196	5.87902	4.89542	5.79101	5.46771	5.62365	5.44706	5.39068	6.22627	6.68206	6.60583	6.33483	5.50475	5.74993	5.31891	5.18207	6.81975	6.75801	6.48555	6.52659	5.90697	5.97022	5.6596	5.90318	4.61442	3.74659	6.63645	6.62319	6.61179	6.56654	6.54537	6.72265	6.1211	5.98331	5.77645	5.54515	3.74659	4.76008	6.94684	6.87164	6.03446	6.16468	5.81246	5.89127	6.89759	6.95042	6.93649	6.91879	6.32569	5.83739	5.49957	5.693	4.6933	4.68141	6.42497	6.36464	6.34753	6.59499	6.74685	7.17531	6.82007	6.86725	5.91069	6.01753	5.45374	5.45903	4.71948	4.63147	7.23883	6.79849	7.07084	6.51501	7.16354	6.79359	6.23201	5.99505	5.76365	5.49185	6.90835	7.02204	7.17265	7.00351	6.94383	6.85447	6.95137	6.81867	5.9509	6.03878	5.71857	5.88404	4.67859	5.15496	6.49573	6.56778	6.82982	6.8695	6.20476	6.92057	6.76802	6.91124	7.31978	6.93638	6.41948	6.75887	6.23416	5.68327	5.83733	5.87598	5.24026	4.41727	5.59505	6.05775	5.52955	5.87799	5.79902	5.06789	7.01505	6.80696	6.9387	6.6001	6.66105	6.97727	5.94243	6.20818	5.57549	5.92649	6.70519	6.63125	6.89862	6.9551	7.14633	6.92793	6.83076	6.70169	6.04259	6.2339	5.76496	5.24361	4.94799	5.25391	7.09972	7.27039	6.06339	6.70642	6.7679	7.10856	6.99173	6.81192	6.90393	6.1049	6.71083	5.82841	5.86408	5.78955	5.42352	5.87754	5.64237	4.5965	4.49523	4.70123	6.04134	6.07787	6.4286	6.0892	6.27811	5.85336	6.00519	6.30198	5.84649	7.04575	6.8154	6.95095	7.0686	6.8821	6.87554	4.40002	3.74659	4.18285	4.17032	4.15785	4.66081	7.00172	6.89459	7.13376	5.50103	6.11138	6.02036	5.69293	5.8533	5.7324	5.78437	5.32341	5.60591	6.68534	6.33644	6.51568	6.02712	5.85143	6.06276	4.58055	4.79518	3.74659	7.30206	7.08829	6.93305	6.14062	6.30047	5.58553	5.83822	5.71349	6.32998	4.44825	4.79593	4.85292	4.18724	3.74659	4.75912	4.81033	3.74659	4.4908	7.15405	7.1127	7.24663	6.12639	5.75952	5.82669	5.85586	5.23969	5.89858	5.63113	5.6294	5.77634	5.11487	5.12028	3.74659	7.09695	7.1776	6.96188	7.32254	6.92474	7.0477	3.74659	4.32224	5.11592	6.98492	6.39108	6.94128	6.88103	6.61753	7.06519	7.18901	7.31902	7.14845	4.42834	4.55971	5.07835	4.25778	4.57326	4.33095	3.74659	4.55789	4.62874	5.59056	5.19864	6.79873	6.89388	7.04556	6.57076	5.49721	6.03297	5.06987	5.46313	5.76773	5.16887	5.48276	5.33329	5.71785	4.45132	5.89802	5.72949
GRMZM2G312693	9.88419	9.94033	10.2351	9.51287	9.59377	10.4498	9.94979	10.0364	10.2684	9.25339	9.26997	8.83726	9.41607	9.09297	9.53169	9.37217	9.40407	9.29737	9.85855	9.72965	8.9848	9.21317	8.87816	9.02327	8.84034	9.16916	9.01574	9.72307	9.64706	10.0414	9.12993	9.8459	10.1498	10.2686	9.09145	9.11115	9.50768	9.03831	9.01212	9.07494	9.61772	9.40496	9.27035	9.41569	9.09263	9.76799	9.73923	9.53299	10.0331	9.99868	10.1662	9.73348	10.1329	9.95554	10.1467	9.48489	9.20453	9.04127	10.1721	9.97455	9.70667	9.78127	9.94258	9.28661	9.73132	9.0298	9.01637	9.16541	9.20533	9.0846	9.11288	10.0133	9.77332	9.89122	10.0409	9.8983	9.87816	10.0786	8.82494	8.59517	8.48759	9.46587	9.8964	9.83624	10.5817	10.3343	10.0492	10.4532	9.82475	10.1563	10.0731	9.55496	9.0046	9.23238	9.70689	10.2855	9.66479	9.85321	9.87822	9.81457	9.84928	8.74009	8.7291	8.38822	10.2142	9.38429	9.21459	9.3334	9.56549	10.2377	9.78817	10.526	9.86404	10.0061	9.96997	9.9524	9.77457	9.98155	9.38236	10.0244	10.1231	10.0293	8.84821	8.94353	8.4969	10.0716	10.0582	9.64735	9.95287	9.27878	10.1684	9.36553	10.0659	9.95578	10.393	10.317	10.2221	8.92656	9.016	9.10911	8.74132	8.65342	9.00142	8.58331	10.3282	10.021	10.3352	9.061	9.14892	8.79321	9.3954	8.90274	9.15997	8.55139	9.00056	9.10007	8.83816	10.2596	10.3267	10.2052	10.3465	9.0059	9.79081	10.0994	10.1601	9.89988	10.117	9.34365	9.06101	8.99574	9.57743	9.21536	9.57028	9.20072	9.20926	9.34309	9.6281	10.1777	10.0551	9.91075	9.93405	10.1337	9.5884	9.80545	9.80862	10.0092	10.0869	9.78293	9.90212	8.91719	9.58302	9.46459	9.59213	9.70748	9.90523	9.81341	9.42699	9.58481	9.12828	9.44793	9.30466	9.47499	9.74107	9.982	9.5513	9.70734	10.2652	10.1399	9.39189	9.0095	9.35895	9.17921	9.00506	8.99808	8.66403	9.16484	8.87243	9.39477	9.47473	9.85079	9.51527	9.96873	9.73973	10.1473	9.32135	9.6519	9.26753	9.43057	9.26132	9.22882	9.48988	9.48547	9.58817	9.44536	9.31205	9.13494	9.3251	9.05855	9.25258	9.02979	9.18655	8.8085	9.41843	9.99684	9.64876	9.53805	9.42621	10.2102	10.1136	9.4003	9.30991	9.45843	8.99296	9.67278	9.88631	9.3775	8.88157	8.72667	9.06507	8.86505	9.12002	8.9052	9.48849	9.58917	9.97668	9.26045	9.49749	9.57988	9.16794	9.09955	9.95827	9.73507	10.1673	10.0751	9.09545	9.02967	9.30282	9.30321	9.63215	9.50549	10.2671	10.0276	10.2485	10.1248	9.39776	9.09324	9.2487	9.19619	9.68729	9.26467	9.93421	9.63935	9.90485	9.89202	10.4581	10.1058	9.1333	8.89785	9.1494	9.36477	9.66803	9.68395	9.39569	9.36046	9.07864	9.00781	9.60449	9.57384	9.74556	9.71714	10.1017	10.1432	9.54192	9.56041	9.66919	9.81689	8.75773	8.52038	9.29623	8.91806	9.49379	9.52549	9.76278	9.69495	10.276	10.156	8.99066	9.23303	8.96297	8.8995	9.49353	9.38794	9.78776	9.94074	10.1032	9.86977	9.29822	9.05739	9.20838	8.80003	9.05099	8.75803	9.42377	9.27177	9.70507	9.82815	9.97322	9.88333	10.2418	10.3058	9.73197	9.22385	9.21342	9.02982	9.55199	9.08893	8.76931	8.6607	8.61955	8.75074	9.22235	9.42812	9.78857	9.67626	10.0134	9.97317	10.2542	10.0987	9.48898	9.37196	10.205	10.0257	10.5166	9.56084	9.0467	8.72916	9.18087	8.72079	9.0503	9.61839	9.77538	9.71609	9.92611	9.75489	8.91782	8.85854	9.09042	9.015	8.75653	8.72528	9.19921	9.01386	9.81431	9.61716	10.2214	9.86488	10.4456	10.5574	9.4788	9.11218	9.4795	9.57409	9.2414	8.79151	9.01265	8.86584	9.13352	9.17536	8.95273	9.88179	9.44348	9.57084	9.9954	9.94421	10.081	10.2989	10.2252	10.1379	9.69502	9.49723	9.5032	10.164	10.2876	9.88643	10.1515	9.99845	10.0118	8.74956	8.70207	8.84941	9.00459	8.86709	9.38129	10.2924	10.1452	10.409	10.2072	9.94829	10.2549	8.56373	8.62144	8.50325	9.569	10.0891	9.6035	10.0853	10.6852	10.195	10.2171	10.0677	10.3517	9.00979	9.78655	9.21064	9.90608	10.0565	9.26245	10.4222	10.1831	10.3075	8.6906	8.83633	8.67026	9.24495	10.1402	9.27144	9.82474	10.0677	9.08324	10.4362	10.1282	10.5034	10.4192	10.1468	10.1299	10.3987	10.1514	10.2738	8.83891	8.81957	8.82067	9.71734	9.96675	9.7106	10.1302	10.2292	10.3472	10.0898	10.0075	10.2758	10.2499	9.96344	9.85899	8.97682	8.86464	8.82239	8.64659	8.73627	8.69403	10.2634	10.0449	10.2913	8.90213	8.83709	9.11995	8.80371	8.98991	8.97111	8.89449	8.93709	8.89835	10.1806	10.2005	10.3097	10.1142	10.0887	10.1279	10.1548	9.9702	10.137	9.21167	9.20494	9.03417	9.12012	9.29479	8.99915	9.12292	9.08102	9.66842	10.0454	10.4014	10.0942	10.0714	10.2483	10.0221	9.93569	9.85602	9.71524	9.28695	8.83112	8.65877	8.85886	9.36046	9.42572	9.92106	9.84172	8.86437	8.76847	9.07204	8.99413	9.51696	9.62517	9.92472	9.94334	10.3225	10.7767	9.04814	9.08536	8.65821	8.94897	9.37312	9.19653	9.84141	9.57038	10.0211	9.88985	10.252	10.2566	8.99517	8.75966	9.45255	9.29665	9.76654	9.54079	8.83851	8.70448	8.88999	8.84916	9.26398	9.71709	9.59287	9.82356	10.2346	10.1657	9.11506	9.21455	9.60117	8.9532	8.99483	9.03463	9.07336	8.86231	9.43089	9.39233	9.81527	9.61884	10.4085	10.0427	9.21153	9.47129	9.04121	9.03853	8.92032	8.7179	9.19089	9.59863	9.77815	9.62145	9.323	9.23208	9.0373	8.99792	9.05306	8.97055	8.89942	9.05878	9.28464	9.48934	9.5937	9.79623	9.74624	10.1559	9.49397	9.56251	9.3074	9.45467	10.1853	9.85015	9.08262	9.138	8.92577	8.95602	9.08446	9.36362	9.59653	9.47018	9.85893	9.67058	10.165	10.4164	9.66749	9.41666	10.641	10.3416	10.7249	10.4115	9.02547	9.1503	9.2275	8.85759	9.33419	9.05976	9.70238	9.62376	9.88031	9.71552	9.2461	9.10322	9.41049	9.03102	8.60829	8.65756	9.19074	9.38361	9.72688	9.64369	9.93754	9.91036	10.3335	10.4025	9.37346	9.23723	9.85152	9.39591	8.95937	8.85897	8.73933	8.74384	9.1909	9.22361	9.05394	9.79371	9.58307	9.6544	10.1193	10.0126	9.86674	10.3053	10.2468	10.2596	9.51183	9.42411	9.31711	9.94873	9.87689	9.69956	9.95716	9.81973	9.93412	8.94634	8.88568	8.8721	8.99672	9.00344	8.72582	10.0367	9.98852	10.0724	10.0354	9.83772	10.0022	8.56256	8.6811	8.68172	9.70349	9.84488	9.92658	10.1639	10.3018	10.275	10.1047	9.87681	10.0391	9.25522	9.44844	9.10101	9.64688	9.55499	9.60293	10.427	10.2651	10.3855	8.61591	8.91812	8.91421	9.55471	9.31665	9.39484	10.0547	9.61734	9.71813	10.5867	10.4658	10.1434	10.1304	10.3511	10.0496	10.1983	10.0086	10.1986	8.64029	8.85954	8.81356	9.43804	9.62944	9.27134	10.2762	10.2397	9.97133	10.228	10.0392	10.1111	10.1114	10.2975	10.1016	8.62082	8.9369	8.97876	8.62213	8.73962	8.62718	10.049	10.0074	10.1887	8.70161	8.90643	9.00424	8.86913	9.30022	8.97853	8.56709	8.96525	8.94621	10.0946	9.94845	10.1333	10.0733	10.1019	9.91	10.1026	10.0912	10.1213	9.19711	9.30721	9.04835	9.46825	8.94135	9.37887	9.21113	9.70518	9.56898	10.195	10.0156	10.3787	10.4172	10.1992	10.2688	10.4399	9.70822	9.98114
GRMZM2G312712	9.51167	12.1586	11.4418	9.00466	8.84751	9.15296	9.53566	9.8663	9.66354	8.59057	9.56922	9.41707	8.82046	9.4737	8.71536	8.70108	9.1086	9.33419	9.33436	9.48553	8.99944	8.75001	9.6203	9.05578	9.26459	9.20527	9.29819	9.18319	9.3878	9.43141	9.05821	9.54695	11.677	10.0154	8.35021	8.34185	8.94279	8.81412	9.93726	10.1695	8.73225	9.3269	8.77632	8.71056	9.21261	8.98605	9.56686	9.34338	9.5118	9.82444	9.54285	8.98113	10.7621	11.1365	10.5095	9.0844	8.8767	8.59201	9.65437	9.33639	9.13048	9.45268	9.36402	8.75753	9.71121	9.1554	9.61318	9.55606	9.29383	10.3173	9.81538	10.4001	10.6847	9.63039	10.7214	10.5196	10.372	10.7402	9.88203	9.93798	10.4218	8.51643	9.41123	9.37608	10.996	9.50279	9.31195	9.41657	9.33188	9.75829	9.99087	8.64765	9.13781	8.9443	9.45855	9.72245	9.53677	9.70185	10.4528	10.687	10.052	9.74125	10.045	10.2019	9.15164	8.89167	9.34795	9.10873	9.14891	9.72733	9.87284	9.49141	10.4489	10.5336	10.6378	10.1958	10.3349	10.5152	9.02777	10.0441	10.5957	10.7938	9.85658	9.80062	10.0217	9.51852	9.19395	9.06797	9.21877	9.73536	9.4924	9.03234	9.57218	9.96337	10.0132	10.7941	10.8051	9.71264	9.55584	9.43241	9.71663	9.77481	9.73257	9.97079	10.4206	10.5302	10.5543	9.56759	9.44669	9.78308	8.58792	9.59828	9.43854	9.72889	9.72747	9.51134	9.75047	10.485	10.4373	10.3627	10.4464	8.89092	10.2037	10.5689	10.8356	10.6797	10.2527	9.36061	9.36294	9.58664	8.98429	9.43	8.69261	9.41248	9.61927	9.77352	9.85593	9.32085	9.55225	10.0256	9.42605	9.55228	9.17951	10.0309	9.79651	9.83232	9.67402	9.5321	10.5139	9.40191	10.2649	8.6765	8.34434	8.49293	8.84646	9.17948	9.35986	8.5942	8.5317	8.46421	8.83462	8.33555	8.0569	8.09049	9.34296	9.51172	11.6764	12.2274	9.18274	9.51897	8.38277	9.04132	8.5752	9.42475	9.6645	8.81319	9.21895	9.02417	9.39789	9.83643	9.81766	11.1836	9.22385	12.7181	8.78335	8.76097	9.1326	9.8795	8.4211	8.80595	8.18084	8.58385	9.42944	9.46928	9.02286	8.53627	9.076	9.16786	9.28783	9.5837	9.22719	9.38579	9.36847	9.76953	9.38489	9.24799	9.55878	10.9957	11.0735	8.99656	9.1368	8.5003	8.81679	9.25497	9.27841	9.46843	9.43632	9.67181	9.36639	9.56217	9.2882	9.57326	9.10609	9.48186	9.89696	9.52218	8.72993	8.69407	8.88732	8.93005	8.22327	8.67397	8.83949	8.66568	8.09138	8.25833	8.4388	8.48625	8.30946	8.67833	8.83103	8.89547	10.622	11.1557	8.50326	8.55874	8.70631	8.5546	7.91992	8.36489	7.95368	8.62118	9.12872	8.82067	10.13	10.5682	8.49635	8.86888	7.92265	8.69306	8.37309	8.80422	8.59907	8.54486	8.22281	8.50828	8.04079	8.64227	8.59475	8.59873	10.9763	11.4768	8.17947	8.29614	8.31603	8.35048	9.35102	9.80817	8.12089	8.7211	8.24296	8.67402	9.0554	8.8197	11.2495	11.5215	8.97266	9.02877	9.3192	9.60134	8.43657	8.02785	8.43742	8.49283	8.48856	8.7026	8.95611	9.34161	8.91512	9.44925	9.3558	9.69428	8.40252	8.13204	8.30489	8.63219	8.49206	8.47709	10.143	9.84616	8.02061	9.07921	8.52208	8.55051	8.77584	9.28791	9.58958	9.77046	9.84073	9.8229	8.51833	8.37639	8.29511	8.36625	8.78864	8.71019	11.2325	10.2355	8.11662	8.68174	8.86169	8.87821	8.95668	8.92374	8.99077	9.29799	9.27806	9.98999	8.96468	8.33102	8.63526	8.79251	8.71812	9.00061	9.33585	9.31614	9.33684	9.8804	9.7012	10.0815	8.76385	9.16358	8.76096	9.02352	8.87923	9.27639	10.6237	10.1902	8.57106	8.77989	8.81568	9.2624	9.49618	9.93823	9.70886	10.0824	8.61503	9.02851	9.07217	8.18502	9.46241	9.12716	9.32116	9.35385	9.33802	10.8502	10.5974	10.8144	8.4274	8.91119	8.73387	9.77834	9.09222	9.2447	9.57613	9.48475	9.57053	9.43247	9.45105	9.24982	9.52698	10.0889	8.15741	10.164	10.1941	9.99174	10.3865	10.1907	10.4096	9.75055	9.63488	9.88094	8.75716	8.97243	8.80039	9.40847	9.4805	9.42741	9.49738	9.89848	9.80222	9.04024	9.03569	8.39092	9.84056	9.63559	9.64705	10.1409	10.1591	10.0694	9.52263	9.54818	9.66765	9.66653	9.11171	8.51929	9.49262	9.29689	10.0592	9.81401	10.1977	10.313	9.87094	10.0699	10.2173	10.1373	10.1395	10.2334	9.18079	9.3057	9.45434	8.63357	8.99922	8.84363	9.13916	9.23685	9.16629	9.87024	9.65829	9.50412	9.78448	10.2809	10.2585	9.08359	9.29483	9.44172	9.3607	9.50268	9.66632	10.1967	10.2385	10.2714	9.18255	9.25744	9.17499	9.15869	9.31042	9.1905	9.52417	9.59922	9.53111	10.2253	10.5867	10.2674	10.3282	10.2941	10.3738	10.742	10.6843	10.6116	8.69474	9.0672	8.63345	8.84359	8.98746	9.05918	9.68013	9.65098	9.64949	8.99689	8.95748	9.08865	9.34198	9.24846	9.50405	9.66022	9.6972	9.98233	8.87941	9.50525	9.01564	8.98126	9.10166	9.27087	9.50369	9.50871	9.35392	9.40415	8.61771	8.71274	8.8608	8.78475	9.11031	9.0376	11.3647	11.3071	9.06469	8.91293	9.32249	9.16542	8.48532	8.62686	8.42068	8.68957	9.20244	9.31447	9.76174	10.5382	8.98939	9.05512	8.87828	8.943	9.2967	9.41947	9.46743	9.31439	8.88999	8.62755	8.80972	8.88853	9.20723	9.03495	10.9982	11.8166	9.07027	9.11713	8.84499	9.24426	9.3091	9.54554	8.69652	9.02575	8.65316	8.97931	9.29635	9.53181	11.1213	11.357	8.92217	8.74642	9.20813	9.54312	9.00279	9.30633	8.82125	8.94794	9.02348	9.15332	8.99611	8.96136	9.22791	9.41817	9.34918	9.4745	8.79799	8.98297	8.60973	8.67877	9.04802	8.75963	11.0745	11.4197	8.75075	8.75841	8.58167	8.50223	8.25908	8.96121	9.68984	9.61119	9.81147	9.77528	8.61635	8.56281	8.54837	8.97802	9.11737	9.24352	11.0311	10.3613	8.92962	8.78235	8.75256	8.98841	8.75488	9.03548	9.16838	9.39981	9.74186	9.85773	8.82586	9.1224	8.72801	9.08776	8.8416	9.10213	9.16239	9.79153	9.48138	9.83733	9.96716	10.2626	8.86239	8.85679	8.82076	9.12348	8.99041	9.01855	10.9311	9.95818	8.65922	9.09218	8.70564	9.54942	9.52902	10.0455	9.93915	10.3159	8.54681	8.92562	8.79029	8.88143	9.16366	9.00638	9.17581	9.18168	9.25157	10.1271	10.1255	10.7116	8.96115	8.70022	8.5543	9.1314	9.24936	8.84791	9.62273	9.69372	9.40816	9.26244	9.37859	9.63658	9.6789	10.0908	10.0139	9.76787	10.0589	10.0473	9.97652	10.0074	9.90285	9.66167	9.67583	9.85019	8.8113	9.22458	9.19842	9.06147	9.24535	9.26981	9.44565	9.84593	9.53356	8.69276	8.37501	8.52784	8.33215	9.64691	9.36729	9.66893	10.3142	9.81804	9.74637	9.73675	9.54222	8.38375	8.81924	8.62354	9.31632	9.52337	9.60195	9.78027	10.2748	10.1032	10.3416	10.1112	10.2924	10.2606	10.3266	10.2362	9.63935	9.64486	9.6928	8.80315	9.07487	8.60467	9.18176	9.5591	9.49916	9.48337	9.51635	9.79185	9.95347	9.77424	10.238	9.27549	9.293	9.3448	9.37492	9.58437	9.57156	9.7252	9.93428	10.0387	9.34045	9.27094	9.30781	9.32033	8.95714	9.47926	9.58508	9.46823	9.52888	9.80717	9.80328	9.91219	9.82504	9.80221	9.93654	9.99751	10.1455	10.0544	8.64076	8.25553	9.20884	8.97309	9.33577	9.01684	8.62906	9.30234	8.69938	9.17785	9.11241	8.74592	9.41373	9.21524	9.14996	8.61981	10.0471	9.55627
GRMZM2G312732	6.47394	4.48565	4.93648	5.91728	5.87155	6.05674	6.22097	4.82038	6.2233	5.06546	4.28576	5.20982	4.69689	5.87146	5.02782	5.48014	5.5105	5.71947	6.23649	6.78979	5.11	4.53146	5.31852	5.17284	4.79848	4.69453	4.92598	5.92141	5.78941	6.26459	5.24888	6.75663	4.83693	5.79047	4.84148	4.82438	4.72292	5.57037	4.83212	5.0139	4.74361	5.64414	5.41386	5.22778	5.08188	6.94474	6.2799	6.67463	7.06304	8.06412	7.69401	5.5229	5.14956	7.22842	4.99127	5.61245	6.21384	6.03753	6.21558	6.20364	5.64696	5.481	5.63491	6.59346	6.38369	5.19118	5.37299	5.01635	5.22242	5.32949	5.09919	4.95809	4.96413	6.38211	5.45235	5.63454	4.86623	5.54622	5.15191	5.13139	5.2301	6.40041	5.89954	6.53405	4.63749	5.3434	5.11932	5.63281	5.3607	5.65258	5.78115	4.95558	5.76423	6.36495	5.57334	5.28358	6.01745	6.78973	4.24034	5.42836	5.4771	5.31724	5.45642	5.84228	4.18656	6.13507	5.15078	4.99976	6.09562	6.43258	6.30995	5.64977	5.25506	5.09081	4.97177	5.35721	5.19393	5.13912	4.50462	5.37741	5.39692	4.94087	5.53143	5.51936	5.6	6.07433	6.47182	5.81751	6.03246	3.74659	5.59389	6.08183	5.74445	5.89846	4.90639	5.26461	4.78611	5.41193	5.83498	4.67686	5.9289	5.67675	6.2732	6.30403	4.79419	5.57524	4.22875	5.52674	6.23045	4.95682	4.87209	5.81896	6.51253	6.11422	5.68318	6.57551	6.17012	4.89005	5.32104	6.94341	5.59537	4.40897	5.45677	6.31016	5.28244	5.55443	5.47134	6.41052	6.75956	6.91655	7.10821	6.69156	4.84809	7.1222	6.37926	6.6392	6.83785	5.63222	6.12498	5.31742	5.39011	5.74523	5.27106	5.27496	4.94477	5.42337	4.95734	5.8887	5.44969	4.76915	5.41884	4.95218	5.52871	4.50406	5.41959	6.16108	6.34299	4.34572	5.46984	5.65862	4.6643	5.28575	5.24626	5.7922	6.02142	6.54675	4.90555	6.01166	4.96001	4.972	5.79692	4.38662	6.39008	4.92747	4.97419	4.62372	4.8075	5.37719	5.14004	6.59923	6.21735	5.4863	4.12476	5.54645	4.91852	4.87825	5.04895	5.55989	4.16904	5.31965	4.96755	4.93713	6.07333	6.70839	4.59336	5.3926	4.51608	5.24679	4.7384	4.99372	4.77608	5.19985	5.04576	5.24232	5.41056	6.26838	6.5904	3.74659	4.94286	6.07576	6.21565	4.8148	5.5083	5.03073	5.75963	5.72909	4.8683	5.67127	4.97661	5.84191	4.77489	4.6886	5.78322	5.80027	6.3215	4.09614	4.91178	4.73122	4.87937	4.90971	5.28762	5.34952	5.90213	6.27143	5.75339	5.19854	5.01481	4.65315	5.7116	6.21211	6.56175	6.96984	4.31385	7.01194	5.70102	5.25305	5.27761	5.20212	5.01605	5.52996	5.94382	6.89089	6.21206	6.86324	5.54072	5.4138	4.69924	5.33148	5.22915	5.92692	7.05614	7.15692	5.27284	5.78974	4.97217	4.98432	5.71351	5.79002	7.10972	7.35055	4.46897	4.98278	6.13625	6.49386	4.89536	6.38124	5.19839	5.74999	5.31537	5.1542	4.90545	6.18759	7.55449	7.45623	5.25221	5.56719	5.05504	5.59167	5.92099	5.77554	5.47141	6.28827	5.28285	7.37017	7.35376	7.58738	5.42777	6.05768	5.13652	5.90135	5.37117	6.0901	5.31765	6.1474	6.08062	6.87102	7.23738	7.94113	5.14728	6.56795	6.58252	6.35132	4.9646	5.67035	5.37319	6.14014	5.09784	5.49834	5.05248	5.58453	5.33214	6.07182	6.75113	7.22267	7.56038	7.46493	4.94449	6.95251	7.47676	6.23523	6.70487	6.33161	6.46488	6.66468	5.06728	5.92109	5.12134	5.97545	5.2201	6.52681	6.88817	7.16438	8.0696	7.9957	5.11761	5.84855	5.47723	6.67904	5.54454	6.19452	4.6662	5.38467	7.04971	6.91273	7.7639	7.26255	5.78582	5.80609	4.9598	6.28559	5.75576	6.93097	5.70624	6.16012	5.51053	5.83833	5.52166	7.00352	5.93093	7.2999	7.83444	8.03438	7.73513	7.29773	7.79818	5.98412	7.01616	7.31246	6.03199	6.86156	6.91621	7.38778	6.92378	7.20772	7.61503	6.87302	8.02666	5.64422	6.35772	6.69697	5.5216	6.21341	5.37714	6.39962	5.419	6.56445	6.15219	4.80944	6.63679	5.10246	5.60846	6.12033	6.64416	6.57463	7.74034	6.75208	6.17668	6.44195	6.81072	5.5741	6.57262	5.51742	6.76099	5.95411	7.48525	5.64948	6.75857	6.92436	5.50586	6.43289	5.46963	5.6207	5.72686	5.30748	6.57376	6.13307	6.58133	5.83038	6.49382	6.18787	5.49602	6.07417	6.32053	5.79477	5.67184	5.44504	5.26744	6.36685	5.37653	5.86395	5.51324	6.58529	6.54522	6.74351	6.2188	6.069	6.42333	5.86821	6.14367	5.55811	4.88883	5.78323	5.47169	5.34851	6.07033	5.99722	5.97315	6.07383	6.32166	5.11043	5.65519	5.96527	5.69796	6.33134	6.65466	6.38393	6.48339	6.71756	6.24133	6.4929	6.54665	5.65386	5.70501	5.46441	5.17594	5.25337	5.8515	5.25133	5.61034	5.49451	7.26463	6.49061	7.65998	7.53645	7.03728	7.0499	6.52923	6.22885	6.61483	5.77566	5.9967	6.42446	6.09015	6.03443	5.61291	5.40623	5.8472	5.61589	4.98733	4.71237	4.79087	4.76796	5.37402	5.40671	5.26241	5.50151	4.74072	4.66389	4.91246	5.33798	5.88389	5.57338	6.16595	6.7052	4.80187	4.63704	4.604	5.46018	4.39084	5.10792	4.83111	4.63276	5.00065	5.18413	5.37614	6.02811	4.29797	4.85251	4.70344	5.18004	5.36549	5.52925	6.30058	6.88844	4.88513	5.12359	4.76697	5.20915	4.98021	5.61605	6.61838	6.74311	5.06341	5.2545	5.40448	5.65822	5.12564	5.83204	5.27156	4.83855	4.5005	4.72407	5.34187	5.84547	6.56293	6.80221	4.71948	5.0724	4.70414	4.92068	5.50609	5.78165	5.04083	5.0283	4.76336	5.90314	6.54087	7.13563	5.14649	5.32357	5.00793	5.28685	4.93372	5.96822	5.18084	5.12566	4.83038	5.98368	6.45848	7.12332	4.96457	5.74044	5.77814	6.01194	4.89646	5.15449	5.08169	5.57061	5.0688	5.35716	5.11614	5.50929	5.01519	5.41899	6.23416	6.41697	7.43795	6.85269	4.82528	4.82632	6.52576	6.20537	6.76134	7.30959	6.0356	7.23497	5.23858	5.37222	5.00529	5.38768	5.233	5.13993	5.36702	6.35652	7.10643	7.43928	4.95055	5.58464	4.88562	5.68777	5.05711	5.36698	4.76649	5.41125	5.98282	7.12089	7.12724	7.34917	5.12164	5.41499	5.08491	5.23209	4.94803	5.79364	5.1306	5.3942	4.78209	5.32384	5.30172	5.20235	5.54654	6.74912	6.98228	6.92516	7.3195	7.91388	6.99583	4.93235	5.11147	4.8093	5.75127	6.3856	5.83115	6.65107	6.87663	5.93758	6.70831	6.65278	7.0385	5.06471	5.46755	5.56783	5.11093	5.48698	5.62472	5.28669	5.34694	5.01875	4.84498	5.8809	5.28304	5.13819	5.79134	5.38446	6.50874	6.5193	6.52601	5.73464	6.12319	5.66436	6.07188	5.86826	5.60591	5.19479	6.4923	5.56921	5.25804	7.0174	6.57007	4.58055	5.01778	5.61259	5.43116	5.07235	6.14982	5.7648	6.57737	6.40661	6.82313	7.12563	6.59848	5.83676	6.01961	6.40611	5.15693	5.88729	6.06291	5.07535	5.40648	6.409	5.83744	6.07559	6.5177	6.16824	6.93044	7.32307	6.70692	6.08361	7.34468	6.08252	6.16909	6.96875	4.77361	5.95658	5.47193	5.31039	6.49416	6.07184	5.36529	6.0381	5.36249	4.8926	5.00232	5.52279	5.53575	6.74155	6.49256	5.79027	7.23195	5.99366	5.55703	6.98456	6.6659	5.07534	5.87786	5.63869	5.42961	5.69109	5.13374	5.87996	5.87369	5.65684	8.47861	8.34125	6.95776	7.23302	6.99847	7.19419	8.73211	7.61341	8.2513	6.31927	6.34075	6.05633	5.82039	6.33583	5.43296	6.08208	5.8034	5.31203
GRMZM2G312736	6.40111	4.48565	5.31087	6.51546	6.06136	7.57221	6.68508	5.51275	7.42903	4.89814	4.12894	5.18135	5.42744	5.47066	5.02782	5.08841	5.23178	5.06042	6.10439	6.1257	5.19152	4.84368	4.91962	5.01502	5.25922	4.69453	5.25751	5.25297	5.28862	6.21978	5.40067	6.34312	4.83693	4.83049	4.89782	5.09249	5.27365	5.90642	4.523	4.60612	4.64177	5.64414	5.41386	5.80653	5.02856	5.8777	5.37486	5.86903	6.25925	6.69564	7.0228	5.1446	5.23881	6.37619	5.52192	6.4323	6.5206	5.90843	7.1597	6.44809	5.99481	6.30742	5.48836	7.11047	6.32558	4.72373	4.85292	4.74232	4.98588	5.01996	5.4833	5.64389	4.61991	5.89639	4.93981	4.58562	5.42816	5.293	4.8732	5.13139	4.67133	7.36542	6.34925	5.89011	4.38147	6.12396	5.43503	5.5978	6.1796	5.65258	6.11446	4.80089	5.18815	6.06927	6.12652	5.28358	6.35876	6.6985	5.0178	5.29486	5.42432	5.04865	4.92856	5.07348	4.18656	6.33931	4.80142	5.07097	6.04625	6.98884	6.94117	6.26496	5.84001	5.30377	5.39102	5.21595	6.49746	5.42312	5.15792	5.1	4.99379	5.71777	4.61342	5.83183	5.72436	6.93786	6.25811	6.47995	6.28297	4.60931	5.79855	5.73335	5.80931	5.94224	5.91825	6.12639	5.76706	4.955	6.27236	4.40998	5.80159	5.13198	6.53164	5.11788	5.42585	5.19784	5.79103	5.49181	6.04025	5.57076	5.19613	6.20154	6.69504	5.91028	5.37787	7.43868	5.83129	6.13281	5.57789	6.36435	5.78429	4.81332	6.21599	6.16402	5.83536	6.73375	6.34661	6.29096	6.666	6.71229	7.1	6.76102	4.84809	6.8986	6.95089	6.86822	6.72051	5.69435	6.69144	5.80915	5.45047	5.71555	5.34613	5.69406	5.3072	5.80886	5.30229	5.39654	5.51179	4.71281	5.02949	5.37903	6.02791	5.18045	4.91039	5.31722	5.74313	5.05105	5.59212	5.57625	5.06626	5.83956	5.0686	5.84154	5.57262	5.68346	3.74659	5.95804	5.21297	4.33763	5.69501	4.5685	5.15886	5.08265	4.81734	4.37151	4.74165	5.05962	5.14004	5.55462	5.65642	5.27386	4.796	5.00046	4.75318	5.35437	4.98603	5.35157	4.98052	5.26313	4.50792	4.8759	5.35563	5.69994	4.69006	5.69478	4.94315	5.08823	4.80405	5.08722	4.59293	4.965	4.91599	5.73454	5.62772	5.3445	5.54283	3.74659	5.11587	5.47341	5.96397	5.29242	5.33359	5.1803	5.5498	5.51301	5.23113	5.28897	5.33657	5.40311	4.92613	4.9938	5.43551	5.59083	6.38838	4.34912	5.29247	5.51233	4.93745	4.79228	4.9616	5.00037	5.98267	6.21968	5.03387	4.794	5.01481	4.78795	5.48618	6.01007	5.54051	6.56236	4.31385	6.09468	5.50981	5.06495	5.37043	5.42597	5.11101	5.16983	5.91032	6.60382	6.42914	6.44868	4.43811	5.4138	5.12181	5.28825	5.03004	5.13582	6.29166	5.99903	5.40479	5.20362	5.50811	4.63479	5.32813	5.04432	5.77688	6.23943	4.26002	4.22604	6.05706	5.74224	5.59169	6.23717	5.03811	5.19193	5.50884	5.33882	5.39742	5.69952	6.57	6.69577	5.30416	5.23089	4.96989	5.18945	5.44136	5.08094	5.24494	6.42406	5.36751	6.92748	6.15453	6.99522	5.32582	5.47104	5.13652	5.47073	5.46545	5.64201	5.04901	5.32362	5.8207	6.12023	7.06363	7.32927	5.14728	5.81843	6.21689	5.83564	5.824	5.72704	5.37319	5.76437	5.17385	4.95702	5.24911	5.18995	5.37927	5.56904	6.13377	7.07869	6.8975	6.89606	4.89989	6.20223	8.24195	7.08805	8.49115	6.9522	7.34208	7.28675	4.95877	5.59138	5.12134	5.28634	5.1888	6.41346	6.34242	6.4897	7.09529	6.84503	4.53243	5.3896	5.18553	5.86812	5.05637	5.0099	4.77061	5.23151	6.19921	5.91475	6.47871	6.5742	6.06168	6.4552	4.9598	5.85313	5.95	6.50509	4.97902	5.04228	5.38798	5.3293	5.52166	6.57559	5.93093	6.92321	7.12427	7.1659	6.87495	6.69015	6.76159	6.02263	5.81339	6.88608	5.96221	7.48696	7.24985	7.96422	8.40933	7.43892	8.79898	6.7395	8.26306	4.86744	5.03692	5.48374	5.43987	5.65143	5.20011	6.46487	5.63414	5.73715	6.78404	5.21915	6.13731	4.89282	5.47531	5.68149	7.45758	6.57463	8.12077	7.73793	6.11523	6.74009	7.71407	5.46861	6.64523	4.90669	7.62768	5.95411	7.91832	5.93551	6.88152	6.59042	6.09156	6.00336	5.37706	5.31805	5.18178	4.9572	6.64323	6.08672	7.17764	6.53057	5.59665	6.621	5.69732	5.87082	7.45565	6.06699	6.18566	5.85438	5.61027	6.66318	5.09926	5.95562	5.53492	6.6623	7.49591	7.70498	7.25107	6.35658	6.30109	6.12954	6.10812	6.24764	5.6727	5.59438	5.59407	5.63464	6.04924	6.01753	5.88999	6.55953	6.26072	5.52961	5.93227	6.0826	6.39384	6.96463	7.04234	6.84862	7.01792	7.118	6.65157	6.88331	7.01274	5.79137	6.25677	6.10952	5.85883	6.002	6.41281	5.68979	6.4038	6.59431	6.99903	6.46971	7.43948	7.26734	6.93051	7.01404	6.51651	6.419	6.323	6.66078	5.93776	6.37721	6.76433	6.69856	5.82265	6.1141	5.92404	6.05833	4.98733	4.83616	4.92379	4.76796	4.92621	5.10604	5.61054	6.21118	4.93819	4.16232	5.0659	5.19815	5.18402	5.37084	5.93714	6.22601	4.36479	5.38877	5.01088	5.61056	5.0055	5.01315	5.04458	4.92155	5.00065	5.18413	5.65685	5.3641	4.52176	4.53792	5.12765	6.31993	4.7606	4.79704	6.00439	5.48845	4.76997	5.26024	5.16239	4.71831	5.11621	5.21821	5.66563	5.56056	4.95519	4.88211	5.29235	5.34165	5.19859	5.64774	5.44789	5.21372	4.94165	5.01025	5.06966	5.3775	5.4148	5.45903	4.61995	5.15745	5.11202	5.20249	5.3625	5.61665	4.58118	5.0283	4.85606	5.58	5.93797	6.25694	4.69227	5.21602	4.87186	5.16806	5.06522	5.16133	5.00062	5.55415	5.28471	5.80295	5.61134	6.27449	4.55713	4.91087	5.61335	6.01194	5.21777	5.59014	6.04597	5.98059	5.58722	5.15799	5.454	5.07146	5.15453	5.28611	5.53121	5.76041	6.53208	6.44962	4.19548	4.68691	7.37736	6.20537	7.95943	7.87867	7.00279	8.42434	5.42293	5.30916	5.33262	5.2694	5.07867	5.35937	5.30672	5.87621	6.37102	6.94128	5.18127	5.58464	5.57071	5.3589	5.11979	4.73389	4.9618	5.25047	5.63419	5.88003	6.71566	6.59506	5.03848	6.00273	5.16514	5.27988	5.90672	5.773	4.9828	5.17392	4.88625	5.32384	5.33668	5.63728	5.42295	6.03955	6.0722	5.94471	6.79192	6.63008	6.68515	5.10402	5.55584	5.14896	6.32676	6.19954	6.17174	7.58648	7.99569	6.20723	7.98446	7.38118	7.49439	5.13488	5.09422	5.16994	5.07287	5.53949	5.20189	5.05944	5.56744	5.76701	5.40682	5.82291	5.75941	5.32106	5.19052	5.42726	7.65902	6.36685	6.92429	6.44605	6.20222	5.7324	6.28828	6.12896	6.06047	5.56203	6.07975	5.38472	5.75933	6.89633	7.32533	5.80484	6.32485	6.12369	4.91212	4.52959	5.96379	6.01602	6.80803	6.31404	7.75442	7.16983	6.76759	6.39347	6.16249	6.21221	5.91799	5.92181	5.8626	5.61864	5.75872	6.00466	5.56244	5.46527	5.71661	6.70615	7.33405	7.18527	8.16104	6.29748	7.68796	7.192	6.42404	6.95088	6.2805	5.95658	5.60487	5.62211	6.85662	6.64596	5.18934	6.13324	5.648	6.07733	5.89604	6.00272	5.7201	7.05727	6.76955	5.77142	8.02723	6.24063	5.74942	7.69051	6.93728	5.91911	5.87786	5.35206	6.17043	6.11986	5.80733	6.14226	5.65192	5.94121	7.99127	8.54462	7.25586	7.37128	7.10897	7.57541	9.46858	7.93889	8.31186	6.14509	6.52735	6.59507	6.13824	6.27728	6.28954	6.88122	6.01437	5.80321
GRMZM2G312738	8.10516	9.51971	9.27989	8.73054	8.6479	8.57635	9.07522	8.90997	8.59066	10.1682	10.9673	9.9412	9.25782	9.22466	10.4062	10.3756	9.34962	8.90874	8.88333	8.32775	9.94558	10.5948	10.5276	9.48933	9.48963	10.3912	10.4692	8.50976	8.61164	8.60175	10.6095	8.35173	9.48364	9.26694	9.61706	9.76376	9.22925	8.37545	10.4155	10.2282	8.74577	9.75266	9.98971	9.44338	10.2068	8.65079	8.16509	8.47766	8.06427	8.76544	8.66242	8.66432	9.42498	9.22676	9.12827	8.30544	8.25938	8.83621	8.51889	9.04423	8.00027	8.2979	8.43234	7.99798	8.12181	10.7014	10.3581	10.4412	9.84048	9.49254	9.50535	9.59968	9.78442	8.28643	9.37299	9.48087	9.49537	9.48524	10.9609	10.8991	10.6269	7.90248	8.83564	8.81812	9.14993	8.28908	8.9103	8.64153	8.1334	8.72318	8.60675	9.60673	9.6231	9.17651	8.25043	9.42514	8.47669	8.01343	9.45066	9.70126	9.14396	10.9487	10.7465	10.7519	8.91255	9.06907	10.1728	9.7106	8.66249	8.04608	8.37582	8.68361	9.67594	9.64343	9.74268	9.45975	9.52538	9.61909	10.5657	9.32812	9.48167	9.57113	10.8338	10.6582	10.7333	8.10151	8.37781	8.46241	8.93075	10.9964	8.78026	8.18872	8.78166	8.68257	9.25373	9.76507	9.53414	10.7858	10.2795	11.0764	10.5567	10.7434	10.4438	10.7197	9.35957	9.43274	9.44494	10.5882	10.0381	10.469	9.3742	10.6117	10.125	10.4825	10.5855	10.4631	10.5803	9.47281	9.62949	9.29525	9.3851	10.3522	9.4222	9.24876	9.31725	9.55861	9.16098	9.55205	9.92779	9.50869	9.28986	9.58698	8.69738	9.45582	9.88063	9.60097	9.17161	8.7962	8.21218	9.40966	9.27239	9.30419	8.36382	9.15443	9.22954	9.14026	8.13464	8.21113	9.49681	10.9024	9.38255	10.6797	10.5129	9.31655	8.87331	8.42963	8.36943	10.415	10.2456	10.0055	10.7674	10.2533	8.7496	8.16566	7.95575	7.56233	8.85424	9.20109	10.1655	10.0735	10.08	10.7752	10.0832	10.289	10.2487	10.5336	10.5067	9.14447	8.55772	8.12234	8.18121	9.37636	8.9645	9.35479	10.4835	9.68275	10.3376	9.53939	10.5323	10.5396	9.1542	9.00742	8.42157	8.18521	10.4918	10.0353	10.639	10.4796	9.86335	9.95212	10.805	10.5982	9.31408	8.86477	8.57047	8.02753	7.85918	9.31704	9.40495	9.69217	9.45378	9.60977	9.98995	8.405	8.70201	8.54067	9.87935	9.77427	10.1324	9.74209	10.4689	10.574	8.84215	8.36357	8.37299	10.9399	9.68739	10.5295	10.4719	10.5011	8.39204	8.92543	8.56807	8.40978	10.4632	10.5644	10.2226	10.0939	8.72921	7.98883	7.93147	8.2917	9.03531	8.88735	9.40031	9.8559	10.4289	10.2968	9.43922	9.88242	8.30047	7.9123	7.49085	7.90465	9.06962	8.81597	10.4752	10.4817	8.81783	8.5276	8.13655	7.87676	10.3392	10.1257	10.2763	10.0876	8.83822	8.43815	7.7971	7.74526	9.12703	8.93306	9.38118	9.50592	10.1861	10.087	10.3454	10.0394	10.1964	10.2038	8.75605	8.18646	7.52234	7.79285	8.99792	9.04809	10.2661	9.57561	10.0655	9.69587	10.3006	9.94129	8.88951	7.98848	7.93415	7.77368	10.2247	9.90231	10.228	9.86962	9.75239	9.71661	10.2039	10.042	8.50652	7.99401	7.71014	7.68957	9.13423	9.05339	9.07072	9.48896	9.80887	9.86918	8.56763	9.01918	10.2032	10.0539	9.96588	9.9448	10.075	9.67127	8.3017	7.98811	7.42135	7.83849	9.01444	8.64492	7.88288	8.66623	8.59991	8.24635	8.43176	8.47536	10.1432	9.89908	9.68304	9.51131	10.3262	9.92273	8.61174	8.23741	7.91972	7.94446	10.2099	10.0891	9.86836	9.212	10.04	9.94657	10.1486	10.0993	8.60948	8.16516	8.02295	8.36168	9.01607	8.79759	9.67812	9.68838	8.35912	8.21065	10.0683	10.1622	9.6781	9.6068	9.80552	8.91951	9.7052	7.90207	7.49873	7.44737	8.11841	7.7048	7.96834	8.97444	8.92908	8.57428	8.00826	7.94704	8.6356	7.7449	8.26872	7.46121	8.06984	8.43113	8.05944	10.2603	10.2197	9.95461	9.52096	9.28146	9.24695	9.08983	9.19402	9.09205	8.96433	9.22684	8.8127	10.7678	10.4327	10.434	7.94068	8.58996	7.84936	8.08981	8.81707	8.32125	7.69681	8.7024	8.45096	9.87733	8.13604	9.66153	7.79419	8.35672	8.04857	8.98972	9.17799	8.98545	10.5532	10.5521	10.4947	9.35545	8.27512	8.81123	7.63084	8.31073	9.22713	9.2676	9.24683	9.13415	9.17141	9.25967	9.03251	9.09266	9.03985	8.84282	10.5976	10.3974	10.4269	7.87078	8.34423	7.66447	7.97075	8.59396	8.32103	7.73552	8.61711	8.69489	9.15605	9.1058	9.25995	10.3767	10.1956	10.0348	10.3426	10.321	10.2167	9.30153	9.30684	9.09939	9.87978	9.82808	9.64185	10.0062	9.7871	9.79595	10.1392	10.1412	9.95363	9.22305	9.27966	9.29569	9.07161	9.05745	9.12292	9.21195	9.1387	9.12327	9.28337	9.32071	9.31833	9.27661	9.30841	9.10631	9.31324	9.20406	9.04253	8.87135	8.61235	8.71823	8.95976	9.01397	9.01985	8.78938	8.86895	8.89883	10.0158	10.8426	10.4698	10.4276	8.698	8.85714	8.61825	9.00459	10.5799	10.8102	10.2866	10.1923	8.62324	8.41681	8.03048	8.23837	8.76271	9.02961	10.2284	10.1479	10.889	10.6396	9.53414	10.0215	8.51324	8.08808	7.7383	7.96992	9.01871	9.10952	10.7171	10.7314	9.18039	8.99653	8.29406	8.37283	10.7342	10.7374	10.56	10.4476	9.00305	8.59084	7.76998	7.83827	9.26118	9.17858	9.87586	9.93827	10.5071	10.5856	10.1035	10.2905	10.1694	10.354	8.8139	8.14728	7.53232	7.60824	9.10024	8.96747	10.238	9.37761	10.156	9.46785	10.6633	10.5869	9.3983	8.45293	8.28665	7.79474	10.523	10.457	10.4681	10.1994	9.83769	9.56969	10.596	10.4096	9.08578	8.37126	8.00943	8.25812	9.3346	9.19737	9.63271	9.58689	9.82898	9.79514	8.44453	8.92429	10.2744	10.2809	10.0208	10.0198	10.2026	10.0951	8.44389	8.14926	7.75925	8.05511	9.05216	9.20856	8.41343	8.32922	8.27643	7.97996	8.5153	8.33072	10.3145	10.1588	9.54199	9.66406	10.4192	10.2408	8.78572	8.06072	7.99768	8.13861	10.2858	9.8695	9.75755	9.77853	10.2371	10.2068	10.3607	10.3904	8.58442	7.99583	7.99225	7.91394	9.06576	8.9232	9.98461	9.95092	8.6904	8.78879	10.2518	10.1358	10.2325	9.79764	10.1805	9.74678	10.3011	8.38421	7.8644	8.16968	7.95404	8.38976	8.11396	9.16271	9.15451	9.15991	8.21426	8.4629	8.84947	7.94879	8.3821	7.9033	8.37477	8.50213	7.92907	10.36	10.1431	10.045	9.62155	9.487	9.81411	9.32183	9.09947	9.33027	9.07589	9.23621	8.90466	10.6556	10.4763	10.5263	8.58107	8.54524	8.48328	8.50749	8.49407	8.2256	8.54007	8.61778	8.50743	9.61328	9.0881	9.17498	9.31901	8.1173	8.08432	9.18541	9.18533	8.91034	10.7115	10.6191	10.3327	8.43733	8.60955	8.50903	8.26185	8.36556	8.15112	8.86344	9.15016	8.78066	9.06706	9.19466	8.77124	8.86945	9.09582	8.93194	10.4413	10.3778	10.3597	8.53638	8.15674	8.2546	7.93439	8.21308	7.81908	8.05177	8.39917	8.04007	9.40782	9.10643	9.28407	10.5026	10.0861	10.1933	10.6647	10.33	10.5252	9.24165	9.26069	9.22584	10.3857	9.78767	10.044	10.4945	9.58429	10.2409	10.4383	10.0166	10.1521	9.0143	9.06636	9.27321	9.14121	8.93869	9.32807	9.05532	8.87678	9.06024	8.92651	8.4352	9.48447	9.31435	9.35625	9.28363	9.23471	9.15754	8.66666	8.80072	8.82433	8.41517	8.94674	8.86294	9.03952	7.80187	8.74775	8.93849
GRMZM2G312806	7.21019	8.07247	7.80157	6.81703	6.88807	7.18809	6.71398	6.64245	6.94331	6.39324	6.92052	6.48128	6.53645	6.27384	7.24392	6.65351	6.69958	6.70377	6.83823	7.12367	6.84253	6.72184	6.53703	6.5494	6.44157	6.42063	6.78849	6.48915	6.41273	7.3534	6.65685	7.10216	7.9257	7.79792	6.5594	6.5294	6.22872	6.67761	6.77911	6.67767	6.5382	6.49147	6.74922	6.73805	6.48601	6.32448	6.86367	6.61812	6.97285	7.48033	7.44086	6.79631	7.89397	7.5536	8.55855	6.66146	6.72906	6.41095	7.1597	6.8206	6.58303	7.13219	7.58563	6.6094	6.68871	6.7218	6.45182	6.66629	6.288	6.50245	6.50153	7.74816	7.54261	7.28449	7.15163	7.57656	7.48226	7.73142	6.56501	6.93227	6.4928	6.68215	6.77217	7.07934	8.36672	7.24303	6.8702	6.59231	6.8096	6.7794	6.72512	6.52876	6.46197	6.21173	6.7888	7.70287	6.56823	6.84175	7.62493	7.74629	7.8299	6.57178	6.7937	6.70924	6.41134	6.4408	6.68087	6.80057	6.70927	7.21792	6.87621	7.39234	7.48501	7.55962	7.30519	7.71221	7.77566	7.50128	6.93896	7.97522	7.19539	8.0849	6.83687	6.35793	6.90359	6.60782	7.01735	6.80542	6.88068	6.4774	6.60147	6.7696	7.13208	6.96598	7.78169	7.58495	7.62135	6.79516	6.51833	6.87954	6.5717	7.13155	6.53164	7.08217	7.42484	7.38259	7.4184	6.69578	6.17	6.93261	6.67827	6.77531	6.62188	6.9405	6.91527	6.64899	6.9548	7.21441	7.09425	7.56575	7.9623	6.57013	7.52896	7.46621	7.79095	7.5682	7.77775	6.77713	6.32264	6.58059	6.37197	6.3905	6.64857	6.0367	6.06188	6.71566	6.85185	6.97593	7.18105	6.93254	6.69674	6.7955	6.58781	7.04867	6.56554	6.84713	7.31158	7.64906	7.55838	7.1005	7.1821	7.08244	6.73375	6.93419	6.91886	7.21369	7.24789	7.40785	6.96603	6.66664	6.59083	6.95184	6.79845	6.89452	7.19883	7.26177	8.58889	7.86358	6.5371	6.80799	6.90131	6.23802	6.71685	6.58904	6.74243	6.53437	6.20452	6.60931	6.20129	6.97659	7.30623	7.68401	6.76381	8.01841	6.45492	6.40025	6.39898	6.40099	6.65802	7.21778	6.9417	6.87582	7.07095	6.70839	6.82381	7.07401	6.86048	6.64177	6.48983	6.34953	6.88275	6.62428	6.5113	7.7378	6.41759	7.04657	6.75367	8.03463	7.9706	6.76353	6.80104	6.59395	6.35051	6.77117	7.59117	6.41031	6.90647	6.83652	7.22438	6.77256	6.49256	6.47329	7.00466	6.18054	6.98118	6.5011	7.01596	7.11047	6.67951	6.94226	6.87405	7.28793	7.77447	7.87271	7.11025	7.14963	6.64501	6.60142	6.58436	6.47647	7.83018	7.52057	8.29578	8.30384	6.95932	6.69455	7.12896	7.15899	6.68167	6.54977	6.76188	6.57313	7.31535	7.44344	8.16551	8.26562	6.8102	6.73067	6.61794	6.85798	6.95682	7.26157	6.90459	6.79905	6.69006	6.47075	6.825	6.70159	7.38465	7.29536	8.65956	8.42418	6.7826	6.72747	7.04683	7.06817	6.86338	6.72307	6.76233	6.5386	6.45013	6.61137	7.06637	7.38863	8.39916	8.20101	6.7643	6.53853	6.60936	6.65314	6.89304	6.67652	6.70751	6.34699	7.23147	7.09649	6.89931	6.74701	7.09287	7.00527	6.78459	6.78762	6.49486	6.98838	6.6643	6.67388	7.44023	7.097	8.45408	8.19393	6.88593	6.87089	6.54572	6.5164	6.38421	6.31064	6.84165	6.7705	6.81347	6.7493	6.84339	6.68187	6.78012	6.52951	7.29414	7.10488	8.50182	8.37073	7.09975	6.59874	7.50086	6.91207	6.95493	6.81749	6.70723	6.80467	6.53317	6.59621	6.83371	6.23118	7.11462	6.90238	7.50568	7.48033	6.80439	6.97631	6.96469	6.92148	6.84924	6.43593	6.86999	6.91089	6.65311	6.71707	7.41814	7.25242	8.50299	7.98937	6.79142	6.40966	6.81507	6.49258	6.57582	6.81371	6.71392	6.8931	6.55422	6.65831	6.32688	6.53006	6.71116	6.85569	7.62442	7.11121	7.48913	8.3773	7.87069	7.87797	6.71232	6.94486	6.31385	7.12888	6.99421	6.8823	7.12343	6.87302	6.82561	6.7538	6.6185	6.92355	6.70225	6.54324	6.29512	8.05691	7.67805	7.72053	8.12904	7.8155	7.8342	6.55148	6.42423	6.84849	7.14051	6.93031	6.69464	6.79462	6.75567	6.88967	6.91982	6.65587	6.75218	6.54841	7.16217	6.44946	6.68913	6.74169	6.67585	7.93305	7.83263	7.98363	6.50974	6.44673	6.50398	6.29062	6.97362	6.83127	6.85981	6.7877	6.52787	8.12948	7.62219	7.9908	8.53037	7.82978	7.62934	8.20672	7.85553	7.90179	6.72538	6.3155	6.50212	6.50375	6.56372	6.96172	7.01849	7.03866	7.13892	7.10654	6.87393	7.03324	7.95884	7.6941	7.81478	6.8305	6.49723	6.43075	6.91226	6.58146	6.74209	8.06445	7.66368	7.7034	6.66423	6.4335	6.5311	6.91299	6.56393	6.27463	6.71355	6.68001	6.66044	7.64535	7.64034	7.65194	7.80236	7.94964	7.98243	7.92841	7.76081	7.67126	6.37919	6.65652	6.30393	6.46031	6.75344	6.24739	6.66199	6.47256	6.45276	6.89974	6.97971	6.92572	6.92932	7.20169	7.18879	6.89457	6.91815	7.0817	6.59272	6.87247	6.72713	6.57111	6.97952	6.63902	7.52458	7.50213	7.29241	6.71166	6.23548	6.44553	6.53455	6.52261	6.75475	7.19996	8.40571	7.98345	6.75725	6.40924	6.8204	6.98301	6.39255	6.37862	6.23256	5.98331	6.53683	6.58632	8.08892	8.03438	6.4261	6.85776	6.7425	6.70215	7.65658	7.03205	7.02144	7.03286	6.4411	6.52469	6.73926	6.66055	6.97865	7.27542	8.14871	8.21723	6.71602	6.70475	6.53281	7.02003	7.04036	6.93233	6.62218	6.7968	6.46507	6.48889	6.74724	6.97664	8.28316	8.17219	6.78657	6.61155	6.68519	6.54451	6.71684	6.72104	6.86183	6.39172	7.24946	7.16186	6.45913	6.68131	6.6778	6.40181	6.66058	6.50183	6.86379	6.63574	6.74403	6.91183	7.1309	7.18341	8.06768	8.37978	6.46528	6.70368	6.4891	6.27129	6.43392	6.29245	7.06029	6.63206	6.71681	6.66004	6.6399	6.62798	6.66258	6.79019	7.65014	7.22326	8.16443	8.35555	6.9095	6.71616	7.06592	7.2508	6.99202	7.29206	6.66559	6.84759	6.45151	6.54578	6.67288	6.7202	6.43283	6.50618	7.2824	7.25486	6.70519	6.48298	6.46662	6.68127	6.78257	6.81579	6.67234	6.46975	6.70689	6.84415	7.57298	7.29399	8.32374	8.24243	6.63594	6.30251	6.42793	6.43095	7.0871	6.69815	6.74083	6.55984	6.65227	6.41379	6.29145	6.61372	6.95356	6.59032	7.28843	7.49903	7.34674	8.27216	8.20976	8.06023	6.76407	6.91017	6.47182	7.04134	6.73023	6.71976	7.23741	7.07723	7.01327	6.85408	6.90847	6.74111	6.47059	6.65812	6.505	7.76272	7.61877	7.8463	7.95246	7.8816	7.72306	7.12599	6.6408	6.73663	7.09339	6.95616	7.08777	7.16303	6.89556	7.47413	6.93178	6.65829	7.17856	6.30454	6.32261	6.71531	6.39904	6.41869	6.65238	8.07377	7.57548	8.31646	7.14122	7.23532	6.7952	6.78161	6.52409	6.4691	6.92743	6.64953	6.90818	7.60213	7.49772	7.68811	7.63542	7.77678	7.8537	7.81074	7.72487	8.16647	6.9758	6.86724	6.59663	6.61999	6.62056	6.55772	6.6722	6.73203	6.96921	6.73104	6.51863	6.55913	7.65914	7.78397	7.65589	6.62162	6.74965	6.68376	6.9458	6.76991	6.27721	7.75471	7.38897	7.68899	6.3029	6.50059	6.36615	6.51982	6.59297	6.54899	6.56146	6.32494	6.88901	7.52066	7.47724	7.34689	7.77116	7.62131	7.68429	7.67451	7.63939	7.72152	7.01382	6.58156	6.61931	6.01107	6.64041	6.43749	6.6489	6.89474	7.09115	6.93169	6.88453	6.69867	6.8484	6.80495	6.53598	6.53005	6.72396	6.52261
GRMZM2G312827	3.74659	3.74659	3.74659	3.74659	3.74659	3.74659	3.74659	3.74659	3.74659	3.74659	3.74659	3.74659	3.74659	3.74659	3.74659	3.74659	3.74659	3.74659	3.74659	3.74659	3.74659	3.74659	3.74659	3.74659	3.74659	3.74659	3.74659	3.74659	3.74659	3.74659	3.74659	3.74659	3.74659	3.74659	3.74659	3.74659	3.74659	3.74659	3.74659	3.74659	3.74659	3.74659	3.74659	3.74659	3.74659	3.74659	3.74659	3.74659	3.74659	3.74659	3.74659	3.74659	3.74659	3.74659	3.74659	3.74659	3.74659	3.74659	3.74659	3.74659	3.74659	3.74659	3.74659	3.74659	3.74659	3.74659	3.74659	3.74659	3.74659	3.74659	3.74659	3.74659	3.74659	3.74659	3.74659	3.74659	3.74659	3.74659	3.74659	3.74659	3.74659	3.74659	3.74659	3.74659	3.74659	3.74659	3.74659	3.74659	3.74659	3.74659	3.74659	3.74659	3.74659	3.74659	3.74659	3.74659	3.74659	3.74659	3.74659	3.74659	3.74659	3.74659	3.74659	3.74659	3.74659	3.74659	3.74659	3.74659	3.74659	3.74659	3.74659	3.74659	3.74659	4.58788	3.74659	3.74659	5.24419	3.74659	3.74659	3.74659	4.64178	3.74659	3.74659	3.74659	3.74659	3.74659	3.74659	3.74659	3.74659	3.74659	3.74659	3.74659	3.74659	3.74659	3.74659	5.03302	3.74659	3.74659	3.74659	3.74659	3.74659	3.74659	3.74659	3.74659	3.74659	5.19784	3.74659	3.74659	3.74659	3.74659	3.74659	3.74659	3.74659	3.74659	3.74659	3.74659	3.74659	4.4181	4.4783	4.88997	5.0306	3.74659	4.57403	3.74659	5.58976	3.74659	3.74659	3.74659	3.74659	3.74659	3.74659	3.74659	3.74659	3.74659	3.74659	3.74659	3.74659	3.74659	3.74659	4.03327	3.74659	4.14345	3.74659	3.74659	4.26177	3.74659	3.74659	3.74659	3.74659	3.74659	3.74659	3.74659	3.74659	3.74659	3.74659	3.74659	3.74659	3.74659	3.74659	3.74659	3.74659	3.74659	3.74659	3.74659	3.74659	3.74659	3.74659	3.74659	3.74659	3.74659	3.74659	3.74659	3.74659	3.74659	3.74659	3.74659	3.74659	3.74659	3.74659	3.74659	3.74659	3.74659	3.74659	3.74659	3.74659	3.74659	3.74659	3.74659	3.74659	3.74659	3.74659	3.74659	3.74659	3.74659	3.74659	3.74659	3.74659	3.74659	3.74659	3.74659	3.74659	3.74659	3.74659	3.74659	3.74659	3.74659	3.74659	3.74659	3.74659	3.74659	3.74659	3.74659	3.74659	3.74659	3.74659	3.74659	3.74659	3.74659	4.01053	3.74659	3.74659	3.74659	3.74659	3.74659	3.74659	3.74659	3.74659	3.74659	3.74659	3.74659	3.74659	3.74659	3.74659	3.74659	3.74659	3.74659	3.74659	3.74659	3.74659	3.74659	3.74659	3.74659	3.74659	3.74659	3.74659	3.74659	3.74659	3.74659	3.74659	3.74659	3.74659	3.74659	3.74659	3.74659	3.74659	3.74659	3.74659	3.74659	3.74659	3.74659	3.74659	3.74659	3.74659	3.74659	3.74659	3.74659	3.74659	3.74659	3.74659	3.74659	3.74659	3.74659	3.74659	3.74659	3.74659	3.74659	3.74659	3.74659	3.74659	3.74659	3.74659	3.74659	3.74659	3.74659	3.74659	3.74659	3.74659	3.74659	3.74659	3.74659	3.74659	3.74659	3.74659	3.74659	3.74659	3.74659	3.74659	3.74659	3.74659	3.74659	3.74659	3.74659	3.74659	3.74659	3.74659	3.74659	3.74659	3.74659	3.74659	3.74659	3.74659	3.74659	3.74659	3.74659	3.74659	3.74659	3.74659	3.74659	3.74659	3.74659	3.74659	3.74659	3.74659	3.74659	3.74659	3.74659	3.74659	3.74659	3.74659	3.74659	3.74659	3.74659	3.74659	3.74659	3.74659	3.74659	3.74659	3.74659	3.74659	3.74659	3.74659	3.74659	3.74659	3.74659	3.74659	3.74659	3.74659	3.74659	3.74659	3.74659	3.74659	3.74659	3.74659	3.74659	3.74659	3.74659	3.74659	3.74659	3.74659	3.74659	3.74659	3.74659	3.74659	3.74659	3.74659	3.74659	3.74659	3.74659	3.74659	3.74659	3.74659	3.74659	3.74659	3.74659	3.74659	3.74659	3.74659	3.74659	3.74659	3.74659	3.74659	3.74659	3.74659	3.74659	3.74659	3.74659	3.74659	3.74659	3.74659	3.74659	3.74659	3.74659	3.74659	3.74659	4.80514	3.74659	3.74659	4.65046	3.74659	3.74659	3.74659	3.74659	3.74659	3.74659	3.74659	3.74659	3.74659	3.74659	3.74659	3.74659	3.74659	3.74659	3.74659	3.74659	3.74659	4.43432	3.74659	3.74659	4.33397	3.74659	3.74659	3.74659	3.74659	3.74659	3.74659	3.74659	3.74659	3.74659	3.74659	3.74659	4.26941	3.74659	3.74659	5.01009	3.74659	3.74659	3.74659	3.74659	3.74659	3.74659	3.74659	3.74659	3.74659	3.74659	3.74659	3.74659	3.74659	3.74659	3.74659	3.74659	3.74659	4.82623	5.00055	3.74659	3.74659	3.74659	3.74659	3.74659	3.74659	4.19233	4.61592	4.96384	3.74659	3.74659	3.74659	3.74659	3.74659	3.74659	3.74659	3.74659	4.10574	4.4788	5.0678	4.84396	5.17594	4.72463	4.28478	4.49426	4.70297	4.36087	3.74659	3.74659	3.74659	3.74659	3.74659	3.74659	3.74659	3.74659	4.18052	3.74659	3.74659	3.74659	3.74659	3.74659	3.74659	3.74659	3.74659	3.74659	3.74659	3.74659	3.74659	3.74659	3.74659	3.74659	3.74659	3.74659	3.74659	3.74659	3.74659	3.74659	3.74659	3.74659	3.74659	3.74659	3.74659	3.74659	3.74659	3.74659	3.74659	3.74659	3.74659	3.74659	3.74659	3.74659	3.74659	3.74659	3.74659	3.74659	3.74659	3.74659	3.74659	3.74659	3.74659	3.74659	3.74659	3.74659	3.74659	3.74659	3.74659	3.74659	3.74659	3.74659	3.74659	3.74659	3.74659	3.74659	3.74659	3.74659	3.74659	3.74659	3.74659	3.74659	3.74659	3.74659	3.74659	3.74659	3.74659	3.74659	3.74659	3.74659	3.74659	3.74659	3.74659	3.74659	3.74659	3.74659	3.74659	3.74659	3.74659	3.74659	3.74659	3.74659	3.74659	3.74659	3.74659	3.74659	3.74659	3.74659	3.74659	3.74659	3.74659	3.74659	3.74659	3.74659	3.74659	3.74659	3.74659	3.74659	3.74659	3.74659	3.74659	3.74659	3.74659	3.74659	3.74659	3.74659	3.74659	3.74659	3.74659	3.74659	3.74659	3.74659	3.74659	3.74659	3.74659	3.74659	3.74659	3.74659	3.74659	3.74659	3.74659	3.74659	3.74659	3.74659	3.74659	3.74659	3.74659	3.74659	3.74659	3.74659	3.74659	3.74659	3.74659	3.74659	3.74659	3.74659	3.74659	3.74659	3.74659	3.74659	3.74659	3.74659	3.74659	3.74659	3.74659	3.74659	3.74659	3.74659	3.74659	3.74659	3.74659	3.74659	3.74659	3.74659	3.74659	3.74659	3.74659	3.74659	3.74659	3.74659	3.74659	3.74659	3.74659	3.74659	3.74659	3.74659	3.74659	3.74659	3.74659	3.74659	3.74659	3.74659	3.74659	3.74659	3.74659	3.74659	4.30433	3.74659	3.74659	3.74659	3.74659	3.74659	3.74659	3.74659	3.74659	3.74659	3.74659	3.74659	3.74659	3.74659	3.74659	3.74659	3.74659	3.74659	3.74659	3.74659	3.74659	3.74659	3.74659	3.74659	3.74659	3.74659	3.74659	3.74659	3.74659	3.74659	3.74659	3.74659	3.74659	3.74659	3.74659	3.74659	3.74659	3.74659	3.74659	3.74659	3.74659	3.74659	3.74659	3.74659	3.74659	3.74659	3.74659	3.74659	3.74659	3.74659	3.74659	3.74659	3.74659	3.74659	3.74659	3.74659	3.74659	4.8567	4.29505	3.74659	3.74659	3.74659	3.74659	3.74659	3.74659	3.74659	4.32224	4.42315	3.74659	3.74659	3.74659	3.74659	3.74659	3.74659	3.74659	3.74659	3.74659	3.74659	4.47575	4.62352	4.25778	4.90071	4.1612	4.40087	5.44737	5.11172	3.74659	3.74659	3.74659	3.74659	3.74659	4.08588	3.74659	3.74659	3.74659	3.74659	3.74659	4.42567	3.74659	3.74659	3.74659	3.74659	4.05023	3.74659
GRMZM2G312838	7.3813	7.39215	6.70503	8.51026	8.20152	8.36795	7.55179	8.31259	8.15378	8.23106	7.33395	7.68021	8.63278	8.02926	7.00861	7.38252	7.73818	7.69337	6.93268	7.13552	8.19039	6.94371	7.42845	8.24596	8.03512	7.50112	6.98724	8.25741	8.07164	7.80113	6.8357	7.21728	7.87704	7.75864	8.33416	8.02657	8.17006	8.56977	7.22002	7.25977	7.53878	8.23817	7.78313	7.92008	7.35381	7.97689	7.70252	7.80648	7.35779	7.13417	7.43017	7.28187	7.64719	8.08237	6.83054	8.36065	9.03071	8.67494	8.23905	8.0392	8.32001	8.05225	7.66129	9.08031	7.95731	7.45681	7.48991	7.41805	7.98289	7.53425	7.86854	7.74816	7.68036	6.79116	7.47631	7.2602	7.81317	7.59828	6.16361	6.32567	6.05585	8.91633	8.20275	8.31685	7.30184	8.10232	8.59803	8.59298	8.8146	8.54825	8.55539	8.45547	8.08689	7.81285	8.44722	7.47644	8.18684	8.05758	8.60712	7.33752	8.22975	6.39846	6.48199	6.19161	8.10478	8.06432	7.25913	7.02876	8.15857	8.49619	8.08009	8.46236	7.59861	7.51067	7.80458	7.73531	7.90406	8.2195	6.56152	8.5898	7.76894	6.79303	6.38856	7.12048	6.8141	8.54538	8.31846	8.31204	8.29796	7.22162	7.72405	8.60998	8.2768	8.45332	8.90262	7.22297	7.14958	7.06925	7.58344	7.15055	6.72843	7.09644	7.4049	6.54727	7.57302	7.43859	7.76953	7.53139	7.58289	7.13081	7.94148	7.44773	7.55404	6.9721	7.26255	7.43868	6.98065	7.94662	7.38252	8.69171	8.0267	6.93448	7.5985	8.02269	7.48798	7.53733	7.93731	8.11597	8.00835	7.34643	8.37756	7.73211	8.25488	7.55553	7.77041	8.07968	7.61818	8.42184	8.24644	7.91567	8.14235	8.18214	7.42529	9.01728	8.30262	8.21172	7.76727	6.83911	7.96535	6.81678	7.46696	7.33045	7.46572	7.89083	7.70478	6.81977	6.65622	7.40115	7.6953	7.61343	7.07292	7.76482	8.35242	8.16108	7.17157	7.3006	6.97652	6.01166	7.03552	7.01568	7.92973	6.95249	7.85444	7.49063	7.37818	6.82672	7.18161	7.93079	7.53706	6.90881	6.80947	6.64699	7.39768	7.63396	7.96459	8.17012	7.94999	7.79122	7.46365	7.47157	7.86202	7.75745	7.40663	7.58668	7.12677	7.87074	7.65751	7.42649	7.69963	7.43809	7.30019	6.91369	7.68931	6.72423	7.44322	7.36408	6.9171	7.29827	7.0901	7.43589	7.28197	8.42137	7.70984	8.47737	6.76348	7.85856	7.78595	8.0082	7.81786	7.6854	6.83511	7.13529	7.92452	7.57351	7.59467	6.93041	6.94477	7.0038	7.02202	6.89784	8.2014	7.61794	6.23136	6.95738	7.08598	6.83237	7.51601	7.27038	8.18088	7.79319	7.32252	6.59256	6.65435	6.52427	7.14282	7.179	7.44747	7.61219	8.10596	7.41275	8.39005	7.69104	7.21399	7.12726	6.76134	6.71668	7.31488	6.85571	8.01782	8.02349	7.62441	7.39392	7.53254	7.78336	7.68601	7.4765	8.29928	7.84833	7.95865	7.86342	7.31947	6.55069	7.70944	7.59048	7.94703	8.02707	7.36202	6.96259	8.09934	7.51762	8.5652	8.2981	7.85019	8.34225	7.38597	7.38838	7.86112	8.07265	7.71682	7.62081	7.80659	7.92947	8.3476	8.19058	7.73931	7.09649	7.42442	7.17236	7.94158	7.70094	7.93849	7.92051	7.76262	7.81642	8.5218	8.38541	8.4052	7.36606	7.44557	7.44634	8.31771	7.45842	8.05497	7.92061	8.78892	8.25049	7.44777	7.78256	7.44266	7.14428	7.88412	8.29279	8.33742	8.25092	8.1926	8.27431	7.75954	7.88459	8.56327	8.21583	8.56456	8.04061	8.66128	8.89279	7.78089	7.94292	8.02024	8.07947	7.26039	8.37448	8.08496	8.02372	7.45381	7.35995	7.77813	7.57882	7.53919	8.08539	7.30891	7.61776	7.51091	7.61951	8.28054	8.32379	7.57855	7.78818	7.89327	7.96001	8.17365	7.92256	8.58182	8.12585	8.06123	7.77625	7.99773	7.88171	7.95401	7.90346	7.59197	8.43897	7.8499	8.07396	7.65291	7.79341	7.51477	7.56718	8.61147	8.00558	8.83794	8.32585	8.70903	8.33402	9.06416	8.55781	8.36006	8.72251	9.27573	7.52397	7.40623	7.89828	7.98418	7.47347	9.25947	7.45733	7.32621	7.92926	8.24511	7.46884	8.85387	6.33508	6.93068	6.72479	8.78247	8.4541	8.40486	8.36525	8.51806	8.295	8.539	8.48432	8.18983	7.84716	9.22295	8.21101	8.6836	8.78428	8.2424	8.07238	7.81823	8.45994	6.69748	6.91076	6.75812	8.45363	8.82665	9.00668	8.88408	8.67796	8.35496	7.43153	7.96455	7.99613	7.87273	7.84242	9.28345	7.86241	7.76515	8.85107	6.89103	7.21985	7.24955	8.78082	8.77633	9.18782	9.01068	8.78741	8.35887	8.63612	8.38973	8.64181	8.03415	7.56746	7.34407	7.35001	7.43977	7.4712	6.95229	7.27849	7.32725	7.57912	7.46365	8.27645	8.0721	7.82981	7.86625	8.15417	7.78576	8.2781	7.89352	7.66002	7.90278	8.37694	7.49123	7.60722	7.79306	7.48907	7.45208	7.82239	7.51154	7.89063	8.29687	8.2522	8.18322	8.3009	8.46717	7.95538	8.02847	7.8297	7.9493	9.03714	8.36768	8.69961	8.70106	8.29303	8.27516	9.03716	8.44265	8.84182	7.14647	6.9377	6.87841	6.90105	7.70437	7.55435	6.37217	6.62545	6.69548	6.74273	7.31251	7.07327	7.58682	7.83989	7.61168	7.21011	7.83772	7.03371	7.0675	7.3963	6.70093	6.77799	8.0678	7.24907	8.32175	8.2925	7.74749	7.25678	8.05695	7.78554	7.07382	6.95213	7.86006	7.73357	7.03058	6.76196	6.49157	6.83242	7.08485	7.23391	7.79707	7.6888	7.77671	7.1838	7.26178	6.89115	7.11356	7.0063	7.50357	6.84408	7.79861	7.31992	7.55359	7.33151	8.19223	8.03712	7.96408	7.54918	8.24743	8.06374	7.98337	8.32438	7.75925	8.16952	6.91654	6.87003	7.71972	7.87888	7.07045	7.12678	7.2482	8.07099	7.71595	7.89	7.78061	7.98316	7.18555	7.07291	7.80482	7.96597	7.99624	7.19075	7.63276	7.39911	7.81371	7.67552	8.43643	8.18354	9.18745	8.82761	7.80897	7.43753	7.67291	7.72314	7.63872	7.75886	8.32804	7.96099	7.89012	7.67667	7.29181	7.47921	8.40833	8.44023	8.58418	8.09845	8.7953	8.33459	7.9172	7.74983	8.084	7.70919	7.45641	7.52963	8.17637	7.97398	7.35411	7.29644	8.17544	7.9428	8.49252	7.63632	7.21518	7.07658	7.51411	7.7647	8.24977	8.07726	7.48323	7.18892	7.3555	8.09124	8.39754	7.66879	8.93947	8.04494	7.73209	7.36155	7.36173	7.2722	7.59457	7.89765	7.55946	8.5134	7.6502	8.08774	7.74196	7.61456	7.63646	8.22661	8.37174	7.78832	8.66067	8.24243	8.43124	7.87477	7.99569	8.32129	8.57925	8.2023	8.15186	7.59993	7.47882	7.41392	7.80562	7.73331	7.5417	8.38847	8.00959	8.46287	8.40953	8.0288	9.29238	6.47815	6.02963	6.35396	8.49819	8.5219	8.50732	8.71674	8.8546	8.63155	8.6	8.19545	8.39766	8.37303	8.11864	8.42891	8.60179	7.78678	8.28033	8.60987	8.08036	8.05328	6.06813	6.20159	6.8744	8.64886	8.21693	8.07451	8.59755	8.18489	8.08507	8.53401	8.25025	9.02132	8.401	7.99326	8.1417	8.09554	7.78525	7.9486	6.60987	7.04541	6.79496	8.66892	8.39076	8.31684	8.67416	8.46582	8.38657	8.7407	8.61618	8.43016	7.78096	8.22553	7.80957	7.20998	7.68899	7.61745	6.83017	7.53804	7.42171	8.37627	8.35924	7.84862	7.54979	8.24838	7.70418	7.62589	8.29267	7.978	7.10669	8.21016	7.58788	9.10248	9.00863	8.87131	9.15421	8.97163	8.098	7.99447	9.31634	8.1485	8.42145	8.55959	7.97343	8.3261	7.83538	8.34597	8.19951	8.13843	8.33288	8.69527	8.50784	8.86641	8.4159	8.72335	8.26721	9.2864	8.95469	8.45953
GRMZM2G312839	8.94687	9.18231	9.12368	8.71267	8.87192	8.7701	9.72387	8.90456	9.14638	8.19074	8.52631	8.23466	8.64644	8.74998	8.57568	8.64593	8.23908	8.49692	8.57633	8.85395	8.11161	7.88749	8.11341	8.27942	8.54113	8.35902	8.27052	8.26185	8.40326	8.89215	8.302	9.01659	9.15264	9.14572	8.13543	8.01784	8.22252	8.67372	8.19498	8.63699	8.14122	8.71388	8.25389	8.30324	8.17763	8.60225	8.745	8.31232	8.83391	9.39321	9.33626	8.17606	9.32263	9.03794	9.63848	8.51902	8.92373	8.21533	8.64073	9.34842	8.72032	8.63218	8.53328	9.1026	9.07622	7.95518	8.36885	8.19132	8.24712	8.89806	8.56735	8.86516	8.60021	8.91734	9.0809	9.11415	8.84507	9.24424	8.34452	8.52276	8.64882	8.87304	9.22391	9.32615	9.45165	8.9243	9.41444	9.84549	8.98795	9.38726	9.83908	8.02063	8.24213	8.38338	8.80152	9.28508	8.84784	9.17438	8.9554	8.80757	8.89421	8.50923	8.59323	8.55434	8.7192	8.38091	8.29948	8.32825	8.57736	8.63578	8.96769	9.12802	8.9771	8.74891	8.91645	8.82297	8.78057	9.0897	8.38672	9.0754	8.87451	8.95343	8.4854	8.63307	8.51305	8.83127	8.96396	9.18785	9.91269	8.31854	9.52191	8.64872	9.47683	9.42086	8.87474	8.88457	9.01059	8.39965	8.18062	8.66103	8.38068	8.17461	8.19218	8.68998	8.91051	9.00967	8.84312	8.0157	8.28648	8.69971	7.94868	8.21348	8.29519	8.47159	8.48079	8.36834	8.37616	9.07742	8.91142	8.69171	9.05279	8.02435	8.63289	8.60942	9.15332	8.61274	9.09077	8.28312	8.49557	8.3982	8.79814	8.49769	8.47652	8.52216	8.51347	8.98137	8.98045	8.96697	8.98286	9.09149	9.28615	9.66104	8.46062	9.28445	9.45023	9.25483	9.03934	9.61091	8.52768	8.38064	8.88322	8.29243	8.747	8.30852	8.27221	8.84012	8.75055	8.44643	8.5034	8.25313	8.19294	8.42487	8.41769	8.58034	8.56739	8.89586	9.51221	9.52115	8.1141	8.25791	8.5009	8.36128	8.50773	8.08453	8.33812	7.95068	7.86383	8.15883	8.53874	8.56304	9.14052	9.05175	8.21928	9.23581	7.81411	8.30036	8.18911	8.73666	8.23347	8.18462	8.19034	8.2219	8.52193	8.54626	8.42102	8.37957	7.8721	8.23698	8.25379	8.4803	8.20358	8.24323	8.16474	8.79245	8.53495	8.60637	8.81996	9.14399	9.3663	8.37199	8.29564	7.97154	8.17977	8.36242	8.96081	8.64293	8.38463	8.57146	8.50702	8.52856	8.153	8.42174	8.45532	8.55306	8.83284	8.22988	8.15865	8.5003	8.18191	8.2274	8.3872	8.17764	8.65851	8.89092	8.39569	8.45377	7.86425	8.37545	7.97789	8.55646	8.63949	9.34592	9.35553	9.24779	8.11885	8.31897	8.64572	8.63353	8.09624	8.41712	8.30047	9.01215	8.93242	9.5563	9.17542	9.25789	8.09795	8.40941	8.11247	8.23712	8.34556	8.72467	8.55335	8.66725	8.18755	8.27103	8.03046	8.37216	8.45757	8.74922	9.26644	9.63053	8.58828	8.58833	8.56902	8.87023	8.04137	8.48288	8.20903	8.2918	8.21148	8.40538	8.88128	8.86988	9.25789	9.46486	7.97879	8.32723	8.37511	8.83861	8.2025	8.73604	8.35991	8.71706	8.72213	8.95051	8.3494	8.53203	8.08585	8.76335	8.30965	8.9638	8.32114	8.47627	8.14626	8.55163	8.73054	9.00058	9.39941	8.97406	8.64569	8.58306	8.03412	8.37512	8.48158	8.44056	8.14261	8.33846	8.51954	8.31748	8.45584	9.03624	8.40017	8.84828	8.84988	9.16712	9.25245	8.72431	8.66147	9.20178	8.75775	9.80344	8.48178	9.01039	7.97833	8.69431	8.27264	9.08587	8.46389	8.55964	8.45135	8.69392	8.80897	8.97281	8.04739	8.55109	8.33753	9.04845	8.5845	8.517	8.23816	8.37663	8.41961	8.4569	8.83041	9.03971	9.30269	9.20382	8.16945	8.29744	8.39571	8.7245	8.28919	8.35019	8.43344	8.86751	8.25572	8.47718	8.42415	8.59294	8.82299	8.66637	8.8829	9.48557	9.42133	9.37054	8.97878	9.27238	8.39818	8.79028	8.29747	8.79783	8.96792	8.8033	8.53454	9.08423	9.34037	8.19933	8.49509	8.46969	8.54346	8.98238	8.13581	9.11321	9.22776	9.05392	9.10661	9.10656	9.1646	8.43388	8.43922	8.68729	8.57503	8.87312	8.78783	8.84109	9.20985	8.78048	8.84648	9.4092	9.17848	8.14733	8.68318	8.14983	9.23257	9.18464	8.89232	9.18962	9.11479	8.92571	8.40671	8.26951	8.43838	8.78419	9.00889	8.52348	8.8252	9.02348	8.98167	9.15554	9.01786	9.23884	9.03923	9.25024	9.37838	9.31517	9.09946	9.41822	8.48052	8.45886	8.53566	8.59549	9.10205	8.64001	8.84417	9.11784	8.84798	8.80674	9.03258	8.88959	9.00549	8.95819	9.21696	8.32386	8.23499	8.40543	8.19363	8.15661	8.21714	9.20375	8.93546	9.18232	8.25842	8.13501	8.13094	8.27213	8.22831	8.2675	8.07204	8.34376	8.12702	9.08277	8.89955	9.13241	9.07926	9.03116	9.06807	9.29336	9.05151	9.23992	8.22796	8.2671	8.48806	8.33485	8.37226	8.18866	8.89157	9.03611	9.06689	9.48838	9.39753	9.10759	9.42421	9.21529	9.57891	9.28022	9.4464	9.47597	8.18623	8.25461	8.26434	7.99191	8.07905	8.31724	8.62816	8.98646	8.76631	8.27713	8.10869	8.08965	8.35062	8.15952	8.61461	8.68013	9.28115	9.12821	8.04533	8.14581	8.53115	8.54223	8.20895	8.01214	8.14556	8.45024	8.79319	8.84365	9.31701	9.41984	8.29038	8.08003	8.3192	8.15288	8.62318	8.54391	8.38796	8.29711	8.15129	8.22747	8.32964	8.30476	8.54785	8.389	9.43778	9.31708	8.29583	8.31051	8.46722	8.63298	8.45749	8.42555	8.12761	8.15019	8.2071	8.45263	8.7099	9.11728	9.26397	9.34048	8.28135	8.54629	8.50802	8.81962	8.46237	8.48099	8.26509	8.50457	8.65714	8.64577	8.52983	8.0389	8.23398	8.58776	8.51573	8.79194	8.23916	8.18378	8.41816	8.27923	8.44254	8.47055	9.32157	9.39823	8.36738	8.46697	8.05569	8.27512	8.55293	8.51351	8.48503	8.51054	8.66603	8.53873	8.16107	8.47008	8.31208	8.58016	8.96779	9.10914	9.27912	9.67448	8.79165	8.88849	8.75904	9.34006	8.97923	9.16468	8.2289	8.485	8.53677	8.77893	8.51929	8.55897	8.48607	8.46993	8.67067	8.8248	8.27544	8.57767	8.43647	8.60867	8.45743	8.36718	8.34955	8.48784	8.35143	8.53154	8.74338	8.76393	9.36811	9.40082	8.15914	8.51081	8.70942	8.83405	8.22412	8.62121	8.35315	8.81596	8.1526	8.33339	8.16012	8.4126	8.66912	8.44927	8.64893	9.16416	8.70661	9.31172	9.14511	9.23483	8.65615	8.74222	8.26095	9.07893	9.08085	8.80596	8.90905	9.23615	9.28574	8.08346	8.37884	8.37982	8.67547	8.95346	8.68679	8.76607	9.13641	8.96626	9.01211	9.012	8.95416	8.60166	8.6659	8.60193	8.98867	9.3904	9.32546	8.81096	9.71895	9.42422	8.9431	9.36294	9.13206	7.97124	8.36847	8.15259	8.25412	9.01143	8.73475	9.40257	8.91873	9.18676	8.54104	8.55451	8.66342	8.48897	8.69003	8.42216	8.80341	8.84954	8.90172	9.12021	9.28502	8.86329	9.05683	9.29503	8.86381	9.55427	9.18341	9.25026	8.56892	8.65901	8.62331	8.29784	8.74364	8.61232	8.54794	9.04508	8.7638	8.99703	9.07585	8.99145	9.23734	8.97234	9.02317	8.26046	8.42555	8.58096	8.2144	8.29108	8.12247	9.01141	9.032	9.0944	8.17473	8.43082	8.31406	8.22481	8.53576	8.12764	8.3475	8.0076	8.46646	8.90512	8.7097	9.00952	9.0043	8.55112	9.05875	9.11502	8.59044	9.05323	8.65012	8.92355	8.53271	8.57403	8.37097	8.50867	8.79693	9.04101	9.25599	9.00512	9.12188	9.22418	8.92134	8.87977	9.21277	9.5439	9.04879	9.20449
GRMZM2G312871	3.74659	4.89723	3.74659	3.74659	3.74659	3.74659	3.74659	3.74659	4.21648	4.98529	5.99669	5.18135	4.50283	4.54095	4.72821	5.42341	4.69188	3.74659	3.74659	4.467	5.30351	4.53146	5.04975	4.43995	4.83952	4.87138	5.0319	3.74659	3.74659	3.74659	4.91903	3.74659	4.52652	3.74659	4.48604	4.92211	3.74659	4.25256	4.83212	5.25017	4.19953	4.4825	4.34649	3.74659	4.78093	3.74659	4.50527	3.74659	3.74659	3.74659	3.74659	4.14838	3.74659	3.74659	3.74659	3.74659	3.74659	4.38633	3.74659	3.74659	3.74659	3.74659	3.74659	4.14931	3.74659	4.72373	4.92543	4.88921	4.40806	4.56723	4.67612	4.25323	3.74659	3.74659	3.74659	3.74659	3.74659	3.74659	4.92537	5.49484	5.51508	3.74659	3.74659	4.44709	3.74659	3.74659	3.74659	3.74659	3.74659	3.74659	3.74659	4.3642	4.55086	4.2011	3.74659	4.25333	3.74659	3.74659	4.24034	4.25736	4.21857	5.6115	5.29204	5.4421	3.74659	4.16738	5.08986	4.38777	3.74659	3.74659	3.74659	3.74659	3.74659	5.30377	3.74659	4.25518	4.66664	4.86268	4.80696	3.74659	3.74659	4.68185	5.71544	5.20463	5.66372	3.74659	3.74659	3.74659	3.74659	6.12947	3.74659	3.74659	4.16895	4.11369	3.74659	4.45022	3.74659	5.61847	4.44757	6.43263	5.23472	6.19713	4.71951	5.0633	4.27895	4.45285	4.22875	4.83812	4.13777	5.13158	4.18121	5.31833	4.52714	5.53892	5.74904	4.99852	5.07431	5.19954	4.26673	4.49566	4.36726	4.74714	4.22864	4.79474	4.45907	3.74659	4.44388	4.15765	4.50775	3.74659	4.09251	4.13981	4.53469	4.29713	4.6774	4.11677	4.56181	3.74659	3.74659	4.03327	4.32074	4.23189	3.74659	4.309	3.74659	4.06957	3.74659	3.74659	3.74659	5.77618	4.36669	5.49173	5.04421	4.42562	4.3402	3.74659	3.74659	5.30401	5.59212	4.90196	4.44522	5.14981	3.74659	3.74659	3.74659	4.43525	3.74659	4.89675	4.54299	4.83415	5.61279	5.13527	5.67723	4.86983	5.04411	5.16574	5.12845	3.74659	4.3595	3.74659	4.45054	4.65503	4.2799	3.74659	4.75318	3.74659	4.9189	4.57949	5.07316	5.17264	4.37058	4.36994	3.74659	3.74659	4.92808	4.84921	5.23676	5.24679	4.5025	4.26887	4.77608	4.94073	4.47471	4.265	4.02069	3.74659	3.74659	3.74659	4.73228	4.14504	4.43543	4.43128	4.34479	3.74659	4.4659	4.16524	5.26477	5.1382	5.26187	5.13136	5.22668	4.6886	4.17839	3.74659	4.18179	5.83132	4.70624	5.16624	4.67912	4.79228	3.74659	4.3213	4.24758	3.74659	5.79606	5.6159	4.92581	5.00918	3.74659	4.14609	4.47911	3.74659	3.74659	4.28886	4.85707	5.18166	5.4564	5.94154	4.2787	4.52895	4.52777	4.3011	4.13422	4.20391	3.74659	4.19955	5.34393	4.98575	4.14518	4.33189	3.74659	3.74659	5.40479	5.31483	5.08173	5.3155	3.74659	3.74659	3.74659	4.17929	4.75805	3.74659	4.64844	4.14615	5.50117	5.61911	4.73629	5.36814	4.62623	5.10277	4.19466	4.3764	3.74659	4.2997	3.74659	3.74659	4.92444	4.72994	4.88376	4.67487	4.87464	4.9966	4.47367	3.74659	3.74659	3.74659	5.32582	5.23083	5.33317	4.72319	4.88611	5.06735	5.46684	5.28518	4.59978	3.74659	3.74659	3.74659	4.29375	3.74659	4.34261	4.90769	4.50601	4.59367	4.13863	4.2592	5.09784	5.22661	4.89721	5.30184	5.33214	3.74659	4.07947	3.74659	3.74659	3.74659	3.74659	3.74659	3.74659	4.47643	3.74659	3.74659	3.74659	3.74659	5.06728	4.69368	4.6989	4.57786	5.3372	4.50365	4.19113	4.24616	3.74659	3.74659	5.15677	5.06996	4.38078	4.40986	5.09648	5.33353	5.23117	5.14633	4.29504	3.74659	4.11284	4.31773	3.74659	4.62271	4.54285	4.63416	3.74659	3.74659	4.72424	5.1739	4.54366	4.60259	4.96913	4.20735	4.57058	4.3149	3.74659	4.09973	3.74659	3.74659	3.74659	3.74659	3.74659	3.74659	3.74659	3.74659	3.74659	3.74659	3.74659	3.74659	3.74659	4.90188	3.74659	4.49068	4.83067	4.90168	3.74659	4.46267	4.3158	3.74659	4.71637	3.74659	3.74659	4.15608	4.17318	5.77626	5.64982	5.57667	3.74659	3.74659	3.74659	3.74659	3.74659	3.74659	3.74659	3.74659	3.74659	4.49191	3.74659	4.35901	3.74659	3.74659	3.74659	3.74659	4.57173	3.74659	5.60967	5.66125	5.27276	4.12135	3.74659	3.74659	3.74659	3.74659	4.43974	3.74659	4.11729	4.40194	3.74659	4.29934	4.26168	4.50461	4.34412	3.74659	5.78953	5.31737	5.24435	3.74659	3.74659	3.74659	3.74659	3.74659	3.74659	3.74659	3.74659	3.74659	4.65814	4.23838	4.35204	5.46392	4.86127	4.69894	6.16767	5.60376	5.28892	4.51269	3.74659	4.42693	4.34135	4.45365	4.95109	4.92803	4.87377	4.69753	5.50583	4.90757	4.74502	4.77155	5.1143	4.90723	3.74659	4.24258	4.80532	4.18145	3.74659	4.49617	4.49162	4.3678	3.74659	4.58704	4.06626	4.35391	4.52171	5.01491	4.3054	3.74659	4.24617	3.74659	4.36139	3.74659	3.74659	3.74659	4.29889	4.39665	4.58752	6.00387	5.04062	4.6949	4.1738	3.74659	3.74659	3.74659	5.95877	5.37828	4.49573	4.99368	4.11995	4.28466	3.74659	4.43196	3.74659	3.74659	4.78938	5.21135	6.11152	6.11418	4.35785	4.54162	4.44836	4.30911	3.74659	3.74659	3.74659	4.20725	5.12765	5.07288	4.41808	4.3986	4.32291	3.74659	5.99847	5.87103	5.20265	5.49088	4.26294	3.74659	4.1425	4.31377	4.29964	3.74659	5.21099	4.73854	5.81572	5.40744	4.93987	5.30045	5.02506	4.78885	3.74659	4.11213	3.74659	3.74659	3.74659	3.74659	4.5944	4.87313	5.0474	4.58162	5.5243	5.14788	4.47283	4.33329	3.74659	3.74659	5.43173	4.91353	5.23568	5.22904	4.72462	4.5351	5.06419	5.46827	4.1154	4.65497	3.74659	4.08334	3.74659	3.74659	4.12343	3.74659	4.71082	4.55463	3.74659	3.74659	4.66613	4.86616	4.83879	4.78661	4.85361	4.6846	3.74659	3.74659	4.07141	3.74659	3.74659	4.13612	3.74659	3.74659	3.74659	3.74659	3.74659	3.74659	4.98174	4.92484	4.19039	5.21842	5.11937	4.86334	4.08719	4.13348	3.74659	3.74659	4.95055	4.53877	4.75666	5.00593	5.52431	4.89636	4.91662	4.88344	3.74659	3.74659	3.74659	3.74659	3.74659	4.5255	4.45559	4.81915	3.74659	4.22386	4.84044	5.3652	5.10621	4.77278	4.11044	4.63962	4.85888	4.1287	3.74659	3.74659	3.74659	3.74659	3.74659	3.74659	4.65855	4.23039	3.74659	3.74659	4.10923	4.09128	3.74659	3.74659	3.74659	3.74659	3.74659	5.13488	4.68823	4.8759	4.5056	4.5051	4.68965	4.90343	4.30433	3.74659	3.74659	3.74659	4.2094	6.35231	6.12517	6.13158	3.74659	3.74659	3.74659	3.74659	3.74659	3.74659	3.74659	4.08395	3.74659	4.37582	4.08665	4.22355	4.24424	3.74659	4.15722	4.97735	4.79518	3.74659	6.06813	5.63975	5.96379	4.07555	4.30481	3.74659	3.74659	4.15377	3.74659	4.32135	4.49657	4.53822	4.36739	3.74659	4.39473	3.74659	3.74659	4.27571	6.09557	5.54296	5.57749	3.74659	3.74659	3.74659	3.74659	3.74659	3.74659	4.14178	3.74659	3.74659	4.4803	4.48335	4.13557	5.69492	5.30066	5.5604	5.88782	5.2113	5.84087	3.74659	4.15497	4.30066	5.31837	4.15388	4.62258	5.03756	4.15524	4.99473	5.77465	4.52176	5.37973	5.07534	5.31593	4.90957	5.0603	3.74659	4.4599	3.74659	4.37827	4.37514	4.47135	4.34396	4.56312	4.67688	4.61713	4.22533	3.74659	4.67931	3.74659	4.1862	3.74659	3.74659	4.23675	4.09353	4.09561	3.74659	3.74659	3.74659
GRMZM2G312877	9.84004	7.78423	8.81236	12.0789	11.8098	13.1741	12.0622	12.3912	12.3443	12.3402	8.20266	11.981	12.7971	12.597	9.43739	9.86614	9.9239	10.0901	10.4257	10.547	12.3402	8.8711	11.756	12.3385	12.3602	10.2489	9.89484	10.3413	10.1979	9.86936	8.513	9.97405	7.57511	8.40062	12.2505	12.0611	12.4644	12.9943	12.0817	12.2129	9.18684	12.7303	9.71037	10.37	9.3846	9.94988	10.0235	9.76374	9.42821	9.69873	9.63832	8.79271	7.96382	8.91939	8.86867	11.9424	12.7906	12.1841	12.7708	12.0923	12.1533	12.117	9.12263	12.8113	12.0693	11.3759	11.8512	11.4618	11.5506	12.2797	11.824	9.22526	8.60648	8.15016	8.96403	8.60952	8.17827	8.91972	11.7007	11.0361	11.4047	12.7261	10.7647	10.3894	9.18311	12.6456	10.7117	10.435	12.6304	10.8598	10.3118	11.947	11.1019	11.2992	12.6617	7.72595	11.7089	11.4617	9.28055	8.27696	9.32775	10.8286	10.9259	10.3962	10.3854	11.2786	9.0336	9.22706	11.1041	12.3878	11.5737	10.9947	8.45915	8.27398	8.55803	8.68194	8.50783	8.54101	8.72549	8.17122	7.8268	8.13584	10.9311	10.6612	10.8966	11.9622	10.7056	10.7204	8.44964	8.17135	10.3026	12.0963	10.4957	10.4058	8.68227	8.44601	8.81456	10.7318	10.4402	6.4812	10.3264	10.4946	9.87251	10.1951	9.82129	8.62776	8.92632	10.5422	10.0955	10.5526	10.2797	10.2419	9.83821	10.0612	10.1035	9.50552	10.2081	8.37188	8.90081	9.13347	8.24683	8.74995	8.83773	8.75509	7.95584	8.46805	8.34883	10.1341	9.95167	10.0992	10.1909	10.0703	10.3575	9.96017	9.85833	10.388	10.9121	9.03837	12.2271	8.5205	8.99613	7.54191	9.34672	8.65057	9.28262	8.39981	10.2787	8.19313	9.26216	8.77509	9.12378	9.49241	9.27559	10.0998	9.48551	10.1836	8.05314	9.47321	9.69826	9.73824	8.66514	9.45787	10.6812	10.3826	10.0176	8.77092	9.05361	8.81809	9.83925	8.92041	9.82121	8.92649	9.12691	12.5185	11.3905	9.4179	9.06378	10.0371	9.63731	9.62307	9.30328	8.95905	8.91819	8.99446	11.6253	12.1798	11.4999	11.5026	10.2025	9.37432	10.3358	10.0491	10.6635	9.16547	9.90404	9.69461	11.617	11.2996	11.8115	11.3054	9.42479	8.88416	9.94352	8.75195	10.0843	9.65355	9.8271	7.3872	7.9033	10.0585	10.047	11.582	11.2634	12.2162	9.27841	12.0227	12.4062	12.4217	12.4265	12.3597	9.60178	9.11115	10.3157	10.2165	10.1445	7.94859	8.91179	9.0414	9.28899	9.01729	10.0649	9.40831	9.50457	9.29706	9.48848	8.9483	9.67883	9.28221	10.2223	9.2496	9.86558	8.27351	7.84524	7.07554	10.1119	9.50308	9.72224	9.04622	11.0969	9.56363	10.9482	9.54166	10.2607	8.7855	9.22555	7.3968	9.90414	8.89785	10.613	9.81937	10.9583	9.19691	9.41439	9.73414	10.3978	9.63626	10.3891	10.0106	10.1563	9.92283	7.58919	8.10092	10.4782	9.87261	10.2114	10.9016	12.1935	12.0679	10.4339	9.59652	10.809	10.3712	10.8499	10.2819	8.41488	8.25442	11.9912	12.1017	11.8283	11.8766	10.3178	10.2299	10.3331	10.9021	11.2327	11.4451	10.0459	9.56997	12.2106	11.8526	12.0077	11.7435	10.3884	10.2283	11.0269	10.6459	11.0907	10.8875	8.08953	7.16586	11.0643	9.84308	11.8257	11.5663	12.5643	12.1723	12.0802	12.5589	12.1456	12.3318	10.415	10.2635	10.9802	10.9407	10.7235	10.6202	7.83795	7.44991	13.1674	11.283	13.0834	11.5438	13.1833	12.1916	12.1703	11.9811	12.0444	11.7124	9.75371	10.6695	10.6807	10.7838	11.4014	10.7565	12.1685	12.0322	12.3559	12.1559	12.8745	12.5074	9.83778	9.801	10.225	10.3652	9.25297	9.47748	6.94621	8.94941	11.9221	11.8113	12.4246	12.442	12.511	11.8924	12.1416	11.9467	9.65	9.95299	9.84941	10.7588	10.3791	10.3067	9.37324	9.19476	9.02532	8.21951	9.24561	8.37294	12.2653	11.2332	11.6187	12.4592	11.6544	11.9409	12.4177	11.5302	11.8556	11.7755	11.3112	11.7718	11.8379	11.464	11.5788	8.93355	9.49287	9.93835	9.11305	9.26053	9.98048	11.4972	11.2749	11.6245	12.1458	10.9162	11.7865	12.1572	11.3291	10.8925	11.9977	10.8954	10.8047	11.7622	11.4587	11.7705	11.6017	11.1306	12.1761	10.2343	9.31466	8.78548	11.4684	11.1721	11.1555	11.8703	11.2951	11.4303	12.3507	11.1937	11.7229	10.0559	9.45723	8.74605	10.318	9.97015	9.67402	8.78044	9.0809	7.71503	11.6782	11.3611	11.0771	12.218	11.1529	10.9012	12.3572	10.8885	10.0681	11.5333	10.9674	9.99834	9.51848	9.31656	9.52019	11.2842	10.9418	11.0933	10.8347	10.5832	10.369	9.82985	8.51137	9.29141	11.1667	11.2283	10.7906	10.564	10.7082	10.3996	10.2523	10.4621	10.2634	9.03172	8.62186	8.6185	8.86149	8.82729	8.56891	8.61229	8.84036	8.58255	10.7143	10.4736	10.9872	10.5998	10.4653	10.1522	10.5779	10.8976	10.8836	9.98559	10.0573	9.7989	9.48902	9.77081	8.8443	9.80234	9.97785	9.32822	9.96588	9.55914	9.25012	9.15875	9.66867	9.11872	9.56683	8.75971	8.57678	9.00762	9.95522	9.44702	9.30436	9.23289	10.549	8.68375	8.867	8.39206	9.54915	9.12485	8.64354	8.16122	10.7931	9.45048	10.8048	10.1266	10.9519	9.08168	9.61607	8.95348	9.26077	9.00006	10.256	9.15321	10.7805	8.67096	8.81048	8.53047	9.97394	9.30919	9.95676	9.79085	10.2882	9.40747	9.26118	8.73527	10.0941	9.5041	10.2129	10.2031	12.6786	12.0974	10.2489	9.48584	10.6931	10.0336	10.5619	9.7867	8.87708	8.49096	12.0007	12.5467	11.833	11.9576	10.0785	9.20661	10.2991	10.0361	11.2843	10.1631	9.87954	12.3002	12.1406	11.7704	12.226	11.8673	10.4063	9.60689	10.523	10.1901	10.6222	10.0829	8.32463	7.86837	10.6211	10.1061	12.1888	11.8328	13.2605	12.9158	13.2003	12.5722	12.7844	12.6393	10.481	10.0984	10.8496	10.6125	10.8905	10.2235	8.67568	9.13464	12.9644	11.8812	13.8351	13.0705	13.5892	13.0699	12.2604	12.2122	12.3499	12.0649	10.4355	9.97242	11.251	10.8657	11.875	11.5912	12.6939	12.2462	12.7009	12.2009	12.8099	12.5459	10.2286	10.2107	10.4577	10.7336	10.1642	10.3241	8.33849	7.81037	12.1521	12.1675	13.0565	12.9199	12.5166	12.496	12.2775	12.3828	10.2257	10.378	10.0399	10.6065	10.2934	10.2867	10.1368	9.67043	9.92133	8.4478	9.17772	7.99261	12.6219	12.4405	12.3767	13.4392	12.8578	12.7457	13.068	12.6251	12.7864	12.083	11.9145	12.2374	12.1718	12.1801	12.0001	10.1838	9.45736	10.0823	9.66652	9.23094	9.92576	12.319	11.7641	11.8473	13.0311	10.7489	11.925	13.355	10.8557	12.2981	13.0501	10.9972	12.1907	12.1034	12.047	11.7729	12.4861	12.1013	12.4459	9.9469	9.72013	9.68886	11.8458	11.1553	11.7979	12.5695	11.6924	12.0748	13.2369	12.1952	12.0637	11.1469	9.63399	10.0563	10.8447	9.71758	9.57139	9.69117	8.72369	8.99012	11.5992	11.2837	11.2047	12.295	11.2549	11.7178	13.3141	11.229	11.7719	12.6651	11.2244	11.3088	10.3807	9.73843	10.041	11.2021	11.1735	11.3082	10.7334	10.5837	10.6444	9.37234	9.74879	8.83721	11.3917	10.7976	11.3914	11.2133	10.9798	10.8353	10.7452	10.2948	10.6474	9.90079	10.215	8.72191	10.0869	10.6392	9.17482	8.75098	10.0468	8.26864	11.5878	11.4496	10.8272	10.5847	10.3484	10.7692	11.0872	11.3063	12.0495	10.2103	9.76694	10.0901	9.84779	9.47774	9.85951	10.6695	10.2488	9.9189
GRMZM2G312910	9.016	13.1467	12.9046	8.1271	8.05671	8.6796	8.4076	8.62681	8.64868	8.20185	7.2906	8.16064	8.28326	8.25673	7.54937	7.67028	8.84174	9.26213	9.03825	9.33074	8.00906	7.42946	7.68114	8.27205	8.22429	7.75249	7.86269	8.93911	8.61894	9.24355	7.45646	8.94107	13.0138	12.9244	8.09787	8.07367	8.17006	8.778	7.83389	7.67131	8.68154	7.64336	8.00496	7.77702	8.13064	8.9371	9.52779	8.90666	9.11006	9.36483	9.04013	8.75818	13.2423	12.7132	13.564	8.26917	8.52662	8.53046	8.63541	8.42786	8.21417	8.81496	9.80465	8.83281	8.71764	7.57274	7.61779	7.69902	7.67239	7.76725	7.85418	12.2147	12.2303	10.3451	11.9102	12.0751	12.629	12.1093	7.58553	7.79297	7.73804	8.90294	8.57963	8.47374	13.6164	8.62491	8.95453	8.95175	9.58913	9.00009	8.65258	7.77872	8.04531	7.71439	8.42282	13.5613	8.37131	8.20875	12.2732	12.7778	12.4305	7.77482	7.85412	7.95525	7.12971	7.91377	9.2085	9.71754	8.2558	8.74632	8.59627	8.60804	11.8171	11.6701	11.7576	12.3498	12.2458	12.5	7.57142	13.3393	12.7872	13.3447	8.11646	8.08607	8.04802	8.42079	8.48364	8.13324	8.44964	7.18501	8.37972	8.26557	8.84124	8.6887	12.7801	12.3857	12.724	8.14829	8.15898	7.09009	8.36368	7.94561	7.77024	7.99335	12.4407	12.732	12.1928	8.10305	8.2445	8.29139	8.42206	7.97847	7.96325	8.1166	7.9814	8.01634	7.78876	11.8128	12.4112	11.187	12.6897	7.50261	12.8864	12.1886	12.9487	12.7807	12.1227	8.14987	8.29907	8.13503	8.25819	8.04962	8.34281	8.08488	7.87666	8.0066	8.09671	8.62488	8.69138	8.75545	8.94341	8.62524	8.61997	9.1505	8.92668	8.55318	8.91211	9.34406	12.7108	7.32968	12.1503	7.41739	7.32943	8.71479	8.64919	9.5031	9.55255	7.59569	8.0394	8.11793	7.4181	7.86297	8.50736	8.57001	9.20644	9.414	13.9691	12.7616	8.12717	8.04929	8.1807	7.42375	8.2347	7.66374	7.73933	7.50701	7.40961	8.50984	8.47526	9.13808	8.92186	12.4418	8.73228	12.7374	7.39058	8.17012	7.90124	7.82832	7.51971	7.32601	8.60899	8.42818	9.28948	8.99011	7.97131	7.88455	7.5406	7.65573	7.76385	7.68988	7.44587	7.63369	8.14109	10.8163	8.45518	9.19897	9.0992	13.2828	13.2001	8.41625	8.41488	8.17407	7.64353	8.76059	10.1685	8.17572	7.96734	8.92601	7.64931	8.01583	7.59291	7.39289	8.44028	8.74433	9.20211	7.28122	8.98823	7.48023	7.51273	7.56119	9.33999	9.28888	10.6061	10.4826	7.93823	7.75094	7.79386	7.74175	9.07	9.16617	9.89445	9.83821	15.2905	14.2375	8.68176	8.14588	7.81454	7.95571	8.28355	7.88522	8.59479	8.98381	9.64332	9.83514	14.5052	13.9341	7.59092	7.38215	8.94411	8.96954	10.2169	9.94781	7.90203	8.25746	7.91918	7.88859	8.89619	8.79103	9.54752	9.54688	14.6867	14.3092	8.52948	8.60764	7.71333	7.956	7.54541	7.95893	7.8511	7.88	8.72521	8.94669	9.46192	9.66212	14.4313	13.9706	7.60973	7.93096	8.03138	8.12974	7.90111	8.19062	8.75167	8.85623	9.5887	9.02237	7.93326	8.09232	7.80314	8.00086	7.97154	7.93586	7.70962	8.10783	8.90042	8.99156	9.51886	9.46177	14.3946	14.3177	8.62459	8.3123	8.06186	7.77715	8.91061	8.38613	7.47384	7.80768	7.46558	7.86394	7.88412	8.0713	8.92654	8.78985	9.36596	9.3874	14.6575	14.3481	8.4609	7.6476	8.9556	8.4496	9.10933	7.76425	7.78749	7.94951	7.80167	7.60475	7.83248	8.18839	8.88325	8.83425	9.35858	9.15924	7.69498	7.82689	8.13895	7.92621	7.55426	7.24104	7.95554	7.4341	8.85274	8.93041	9.36762	9.19999	14.4036	13.4501	7.66484	7.72507	8.13934	8.54631	7.64702	7.90012	7.39074	7.56763	7.79644	8.11997	7.84321	8.68468	8.95719	8.86217	9.53821	9.46051	9.2085	14.2691	13.4138	13.657	8.18497	8.04374	8.02551	8.90743	7.95559	8.37121	9.31295	8.18853	8.05131	7.75377	7.72928	7.85639	7.81207	7.94458	8.09161	14.1433	13.3134	13.4903	14.5475	13.3102	13.5645	7.40316	8.20819	8.05195	8.27662	8.9996	8.27283	9.00632	8.88526	8.55148	9.0362	8.81831	8.66701	8.06566	8.60689	7.78938	8.84389	8.94164	8.60153	14.404	12.6124	13.3286	7.98331	8.28466	8.01602	8.08803	8.60092	8.22146	8.82144	9.07182	7.61053	13.6116	12.4937	12.9348	13.8008	12.4817	12.9958	14.3301	12.934	13.5695	8.17986	8.41343	8.24163	8.05073	8.40589	8.21963	9.16251	9.00699	8.69677	9.14038	8.90612	8.74329	13.731	12.8808	13.1697	8.3955	8.50062	8.30608	8.12245	8.18151	8.09935	13.2786	13.2585	12.3633	8.22528	8.25272	8.30579	8.25586	8.21789	8.18356	8.16677	8.01969	7.8513	12.2313	13.386	12.2839	12.6658	13.4238	12.6559	13.0662	13.7758	12.7181	8.56117	8.27301	8.44929	8.53428	8.38375	8.42016	8.42216	8.41247	8.30302	9.23338	8.97624	8.78156	9.80867	9.5142	9.1383	9.17847	9.24087	9.41477	8.89372	7.63636	7.80291	7.95733	9.47068	9.52728	10.3242	10.4676	7.63161	7.32555	8.09896	7.87376	9.26036	9.21465	10.1062	10.2358	14.5466	14.2522	8.33486	8.24628	7.71207	7.65437	8.36721	7.79096	8.65152	8.85338	9.37187	9.68418	13.5493	13.2858	7.57933	7.42447	9.05744	9.00177	9.94555	9.66146	7.77152	7.99819	7.82273	7.74759	8.80411	8.83179	9.62111	9.70685	14.1647	13.9266	8.49744	8.56773	8.22568	8.00681	7.50857	7.64619	7.55359	7.81632	8.78117	8.84704	9.40586	9.42735	13.8672	13.219	7.51794	8.00571	7.92137	7.92178	7.62639	7.73408	8.82125	8.90791	9.68866	9.69303	7.72299	7.64683	7.56876	7.8941	7.64224	8.02028	7.90462	7.59799	8.99885	9.07768	9.62823	9.55542	14.0935	13.7853	8.57354	8.57547	7.70873	7.93035	8.61789	8.42517	7.50269	7.7024	7.76257	7.73419	7.83865	8.01987	8.95191	9.09501	9.50034	9.63666	14.1827	13.8	8.38256	8.09863	8.41	8.82932	8.88445	8.63946	7.71142	7.70674	8.0248	7.97145	7.68702	7.94178	8.95491	8.81329	9.51313	9.54047	7.65468	7.85658	7.66639	7.76139	7.45626	7.56437	7.87696	7.78055	9.05184	8.921	9.54812	9.31415	13.5208	13.6855	7.56061	7.83284	8.41708	8.13158	7.50782	7.7326	7.54113	7.614	7.80935	8.18834	7.81449	9.02484	9.34412	8.94961	9.30735	9.70889	9.4587	13.8083	12.9076	13.4966	8.37711	8.25022	7.9874	8.80845	8.55304	8.77004	8.9006	8.60651	8.75224	7.95761	7.92966	7.89777	7.93717	7.85702	7.89265	11.8172	12.3223	11.4453	12.5452	12.8494	11.8574	7.59986	8.02153	7.79698	8.56079	8.76652	8.7683	8.77401	8.90395	8.83314	8.67992	9.09751	8.89754	7.92566	8.21658	8.07928	8.24647	8.63833	8.47518	12.1084	12.0052	12.2535	7.69784	7.23532	8.45591	8.53611	8.38469	8.19877	8.84567	8.64731	8.80123	12.147	12.2273	11.853	12.3682	12.4234	12.9254	13.7757	13.5105	13.5189	8.13579	8.55835	8.49444	8.27026	8.57095	8.32152	8.87899	8.84043	8.73097	8.81407	8.85212	8.69746	12.3715	12.4669	11.985	8.66646	8.57217	8.56859	8.16804	8.26098	8.20165	12.4033	11.8455	12.4586	8.42395	8.40351	8.63158	8.36467	8.35382	8.38368	8.28281	8.06233	8.25289	12.0632	11.5263	11.95	12.5833	12.1893	12.3839	13.4804	12.7658	13.3956	8.39199	8.38564	8.46211	8.64662	8.31111	8.64947	8.10747	8.22868	8.37403	8.86047	8.80976	9.05363	9.41704	9.29984	9.376	9.2035	9.17786	8.98638
GRMZM2G312922	3.74659	3.74659	3.74659	3.74659	3.74659	3.74659	3.74659	3.74659	3.74659	3.74659	3.74659	3.74659	3.74659	3.74659	3.74659	3.74659	3.74659	3.74659	3.74659	3.74659	3.74659	3.74659	3.74659	4.09576	3.74659	4.11039	3.74659	3.74659	3.74659	3.74659	3.74659	3.74659	3.74659	3.74659	3.74659	3.74659	3.74659	3.74659	3.74659	3.74659	3.74659	3.74659	4.1723	3.74659	3.74659	3.74659	3.74659	3.74659	3.74659	3.74659	3.74659	4.14838	3.74659	4.50221	3.74659	3.74659	3.74659	3.74659	3.74659	3.74659	3.74659	3.74659	3.74659	3.74659	3.74659	3.74659	3.74659	3.74659	3.74659	3.74659	3.74659	3.74659	4.25588	3.74659	3.74659	3.74659	3.74659	3.74659	3.74659	4.56609	4.10123	3.74659	4.18286	3.74659	3.74659	3.74659	3.74659	4.15823	3.74659	3.74659	3.74659	3.74659	3.74659	3.74659	3.74659	3.74659	4.14764	3.74659	3.74659	3.74659	3.74659	4.17092	4.31579	3.74659	3.74659	3.74659	4.18518	4.20182	4.159	3.74659	3.74659	3.74659	3.74659	3.74659	3.74659	3.74659	3.74659	3.74659	3.74659	3.74659	3.74659	3.74659	3.74659	4.67376	4.7743	3.74659	3.74659	3.74659	4.15605	3.74659	4.57766	3.74659	4.16895	3.74659	3.74659	3.74659	3.74659	4.4218	4.44757	4.28982	4.13417	4.16064	4.15003	3.74659	3.74659	3.74659	3.74659	4.14055	4.29814	4.89111	3.74659	4.34501	3.74659	4.52776	3.74659	4.60467	4.32896	3.74659	3.74659	3.74659	3.74659	3.74659	3.74659	3.74659	3.74659	3.74659	4.09777	4.15765	3.74659	3.74659	3.74659	3.74659	3.74659	3.74659	3.74659	3.74659	3.74659	4.14204	3.74659	3.74659	3.74659	4.02765	3.74659	3.74659	3.74659	3.74659	3.74659	3.74659	3.74659	3.74659	3.74659	3.74659	4.14984	3.74659	3.74659	3.74659	3.74659	3.74659	3.74659	3.74659	3.74659	3.74659	3.74659	3.74659	3.74659	3.74659	3.74659	3.74659	3.74659	3.74659	3.74659	3.74659	3.74659	3.74659	3.74659	3.74659	3.74659	3.74659	3.74659	3.74659	4.55684	3.74659	3.74659	4.55421	3.74659	3.74659	3.74659	3.74659	3.74659	3.74659	3.74659	4.30499	4.14454	3.74659	3.74659	3.74659	3.74659	3.74659	3.74659	3.74659	3.74659	3.74659	3.74659	3.74659	3.74659	3.74659	3.74659	3.74659	3.74659	3.74659	3.74659	3.74659	3.74659	3.74659	3.74659	3.74659	3.74659	3.74659	4.2025	4.26336	3.74659	3.74659	3.74659	4.13985	3.74659	3.74659	3.74659	3.74659	3.74659	3.74659	3.74659	3.74659	3.74659	3.74659	3.74659	3.74659	3.74659	3.74659	3.74659	3.74659	3.74659	3.74659	3.74659	3.74659	3.74659	3.74659	4.25974	3.74659	3.74659	3.74659	4.52777	3.74659	3.74659	3.74659	3.74659	3.74659	3.74659	3.74659	3.74659	3.74659	4.18534	3.74659	3.74659	3.74659	3.74659	3.74659	3.74659	3.74659	3.74659	4.17929	3.74659	3.74659	3.74659	3.74659	3.74659	3.74659	3.74659	3.74659	3.74659	4.15133	3.74659	3.74659	4.39386	3.74659	4.18173	3.74659	3.74659	3.74659	3.74659	4.10262	3.74659	3.74659	4.07449	3.74659	4.22127	3.74659	3.74659	3.74659	4.16209	3.74659	3.74659	3.74659	3.74659	3.74659	3.74659	3.74659	3.74659	3.74659	3.74659	3.74659	3.74659	3.74659	3.74659	4.12975	3.74659	3.74659	3.74659	3.74659	3.74659	3.74659	3.74659	3.74659	3.74659	3.74659	3.74659	4.14289	3.74659	3.74659	3.74659	4.11441	3.74659	4.33157	3.74659	3.74659	3.74659	3.74659	3.74659	4.08986	3.74659	3.74659	3.74659	3.74659	3.74659	3.74659	3.74659	3.74659	4.06559	4.04529	3.99371	3.74659	3.74659	3.74659	3.74659	3.74659	3.74659	3.74659	3.74659	3.74659	3.74659	3.74659	3.74659	3.74659	3.74659	3.74659	3.74659	4.32185	3.74659	4.07309	3.74659	3.74659	4.05423	4.24478	3.74659	3.74659	3.74659	3.74659	3.74659	3.74659	3.74659	3.74659	3.74659	3.74659	3.74659	3.74659	3.74659	4.33569	4.4212	3.74659	3.74659	3.74659	3.74659	4.10737	3.74659	3.74659	3.74659	3.74659	3.74659	3.74659	3.74659	3.74659	4.0652	3.74659	3.74659	3.74659	3.74659	3.74659	3.74659	4.33992	3.74659	3.74659	3.74659	3.74659	3.74659	3.74659	3.74659	3.74659	3.74659	3.74659	3.74659	3.74659	4.25081	4.19395	3.74659	3.74659	3.74659	3.74659	3.74659	3.74659	3.74659	3.74659	3.74659	3.74659	4.24643	3.74659	3.74659	3.74659	3.74659	3.74659	4.27384	4.05232	4.18778	3.74659	3.74659	3.74659	3.74659	3.74659	3.74659	4.20822	3.74659	4.25161	3.74659	3.74659	4.35204	4.42832	4.40066	4.47197	4.06817	4.54788	4.52601	3.74659	3.74659	3.74659	4.64687	4.10276	3.74659	4.11187	3.74659	3.74659	4.5561	4.84427	4.25322	3.74659	3.74659	3.74659	3.74659	3.74659	3.74659	3.74659	3.74659	3.74659	3.74659	3.74659	3.74659	3.74659	3.74659	3.74659	3.74659	3.74659	3.74659	4.17118	4.24617	4.27176	4.05573	3.74659	3.74659	3.74659	3.74659	3.74659	3.74659	3.74659	4.14866	4.13952	3.74659	3.74659	3.74659	3.74659	3.74659	3.74659	3.74659	3.74659	3.74659	3.74659	3.74659	3.74659	3.74659	3.74659	3.74659	3.74659	3.74659	3.74659	3.74659	3.74659	3.74659	3.74659	3.74659	3.74659	3.74659	3.74659	3.74659	3.74659	3.74659	3.74659	3.74659	3.74659	3.74659	3.74659	3.74659	3.74659	3.74659	3.74659	4.1425	3.74659	3.74659	4.41329	3.74659	3.74659	3.74659	3.74659	3.74659	3.74659	3.74659	3.74659	4.14082	3.74659	3.74659	3.74659	3.74659	3.74659	3.74659	3.74659	3.74659	3.74659	3.74659	3.74659	3.74659	3.74659	3.74659	3.74659	3.74659	3.74659	3.74659	3.74659	3.74659	3.74659	3.74659	3.74659	3.74659	3.74659	3.74659	4.32725	3.74659	3.74659	3.74659	3.74659	3.74659	3.74659	3.74659	3.74659	3.74659	3.74659	3.74659	3.74659	3.74659	3.74659	3.74659	3.74659	3.74659	3.74659	3.74659	3.74659	3.74659	3.74659	3.74659	3.74659	3.74659	3.74659	3.74659	3.74659	3.74659	3.74659	4.10198	3.74659	3.74659	3.74659	3.74659	4.22307	3.74659	3.74659	3.74659	3.74659	3.74659	3.74659	3.74659	3.74659	3.74659	3.74659	3.74659	3.74659	3.74659	3.74659	3.74659	3.74659	3.74659	3.74659	3.74659	3.74659	3.74659	3.74659	3.74659	3.74659	3.74659	3.74659	3.74659	3.74659	3.74659	3.74659	3.74659	3.74659	4.27889	3.74659	3.74659	3.74659	4.25811	3.74659	3.74659	3.74659	3.74659	3.74659	3.74659	3.74659	3.74659	3.74659	3.74659	3.74659	3.74659	3.74659	3.74659	3.74659	3.74659	3.74659	3.74659	3.74659	3.74659	4.25699	3.74659	3.74659	4.35247	4.21352	3.74659	3.74659	3.74659	3.74659	3.74659	3.74659	3.74659	3.74659	3.74659	4.1451	3.74659	3.74659	3.74659	3.74659	4.06597	4.34155	4.07221	3.74659	3.74659	3.74659	3.74659	4.15377	3.74659	3.74659	3.74659	3.74659	3.74659	3.74659	3.74659	3.74659	3.74659	3.74659	4.40561	4.26972	4.61803	3.74659	3.74659	3.74659	3.74659	3.74659	3.74659	4.14178	3.74659	3.74659	3.74659	3.74659	3.74659	3.74659	3.74659	4.45113	4.54026	4.07938	4.895	3.74659	3.74659	3.74659	4.45972	3.74659	4.25747	4.20241	3.74659	4.23091	4.56673	4.13765	4.44271	3.74659	4.37971	3.74659	3.74659	3.74659	3.74659	3.74659	3.74659	3.74659	3.74659	3.74659	3.74659	3.74659	3.74659	3.74659	3.74659	3.74659	3.74659	3.74659	4.12121	3.74659	3.74659	3.74659	3.74659	3.74659	3.74659	3.74659
GRMZM2G312933	5.46331	5.40588	5.71112	5.66449	5.37801	5.32273	5.43109	5.12313	5.70376	4.89814	4.59192	5.18135	6.80768	6.69631	6.39992	5.7744	6.09596	5.95114	6.01839	6.02419	5.11	5.42677	4.76914	6.0972	6.18676	5.61185	5.69519	5.71755	5.73324	5.43191	5.20755	5.63247	5.49002	5.67549	5.29979	5.05248	5.71954	6.28369	5.11174	5.8277	5.55536	7.05044	6.00132	6.21736	6.02739	5.90859	5.95231	5.61024	5.37668	5.94829	5.42853	5.97139	4.94485	5.7977	5.692	5.4194	5.77293	5.80249	5.31992	5.47364	5.21019	5.11999	5.80686	6.26955	5.79932	5.05817	5.22582	4.65845	6.17409	6.55585	6.60985	5.2833	5.29073	5.64541	5.6677	5.29984	4.62228	5.293	5.02206	5.18375	5.36541	5.72443	5.73169	5.94414	5.24593	4.80673	6.45064	6.43245	5.77065	6.00004	6.72512	5.54587	5.10679	5.87534	5.96692	4.74524	6.39596	6.80729	5.0998	4.86636	5.11677	5.40897	5.53079	5.03634	5.85023	5.39634	5.31553	5.31621	5.76711	5.9601	6.58129	6.20575	5.31631	5.09081	5.09277	5.5971	5.2923	5.05503	5.15792	4.83055	5.17317	5.14499	5.53143	5.6324	5.42452	5.76552	6.59027	5.90071	7.46867	4.18274	6.41623	5.63752	6.56163	5.9636	5.60814	5.4565	4.65153	5.84937	6.41025	4.59817	5.97654	5.64257	6.05296	5.92867	5.1116	5.86309	5.401	6.24477	6.73572	6.24105	6.01256	5.31833	6.54466	5.7478	5.61369	5.90762	5.8012	5.38469	5.16761	6.4166	5.0955	5.30631	5.83184	6.31016	5.28244	5.75927	5.79635	7.46043	7.30912	7.20976	7.40945	6.71976	6.28377	7.3684	6.34011	6.65224	6.2079	7.43425	5.51297	5.85198	6.14174	6.2696	5.66339	6.1453	6.22105	6.46448	6.30318	5.44224	5.07661	4.51567	5.97771	5.46454	5.90006	5.85304	5.67147	5.56467	5.23684	5.1667	5.093	6.44342	5.58387	5.85974	6.01889	6.06356	6.1988	6.23581	3.74659	6.16064	5.09406	5.25206	5.42977	5.59001	4.98107	5.48147	5.20087	5.89816	5.08154	5.69918	5.61442	6.0787	5.62251	5.82445	5.67668	5.00046	4.96778	5.65628	4.68259	6.15924	5.46646	5.31965	5.89538	6.0057	5.67434	6.19203	5.22906	5.36363	4.60445	4.4653	5.7181	5.93665	5.4645	5.39315	5.04576	5.62886	5.79919	5.79037	5.9939	4.61143	5.11587	5.85118	5.83153	5.22629	5.12749	5.81227	5.42975	5.85499	5.60713	5.56423	5.89251	6.70079	5.37391	5.17317	6.0832	5.74389	5.69113	4.09614	5.35497	4.9416	6.01577	5.10918	6.15866	5.50947	5.77112	5.85842	4.7007	4.58126	6.04387	5.79572	6.19741	6.29301	5.97428	6.25587	3.74659	5.45426	5.28253	5.52867	5.00458	4.65303	6.07851	5.69135	6.18507	6.66324	6.11023	6.37786	4.23788	5.76036	5.80717	5.37315	6.28832	6.13324	6.66363	6.44853	4.65439	5.617	5.64319	5.62801	6.00802	6.19293	6.00132	6.33214	4.87199	5.50179	5.68171	5.74224	5.56226	6.03238	5.03811	6.13513	5.97965	5.42103	5.77841	6.15162	6.31341	5.73961	5.14042	4.74187	5.20703	5.97422	5.17958	6.44666	5.82692	6.6454	6.35308	6.85389	6.09149	6.33723	5.27126	5.1698	5.02302	5.06336	6.36832	5.88529	5.59947	5.88761	5.94526	6.44416	6.5984	6.79197	5.31896	5.62711	6.06932	5.66736	5.2735	5.41338	5.99816	5.92353	5.54626	5.69709	6.21463	5.79059	5.8676	6.00603	6.20821	6.93526	6.13477	6.47627	5.42645	6.06014	5.92715	6.33554	5.7767	6.46878	5.52035	6.507	5.06728	5.60347	6.53317	7.00579	5.90479	6.83949	6.3657	6.51613	6.42326	5.79624	4.672	4.65091	6.43812	7.15207	6.1641	6.17404	6.11636	5.11638	6.38526	6.04745	6.04123	5.70497	5.37342	5.89599	5.24966	5.44929	6.11914	6.56601	5.52838	5.08799	6.53897	6.50491	5.93007	5.96882	5.70225	6.70378	6.56669	6.68208	5.75117	5.6304	5.96377	5.19651	5.29785	5.72451	6.42248	5.94128	6.03534	5.44309	6.81106	6.29012	5.95173	7.18868	6.66221	5.43887	5.66234	5.68123	6.71302	7.01393	5.79026	5.27454	5.419	5.41018	5.01635	5.11769	5.54301	5.10246	5.4028	5.57667	5.69113	6.2892	6.344	5.79094	6.67448	6.23076	6.37687	6.81099	6.43855	5.19258	6.05378	5.61308	7.02823	6.49381	6.77454	5.01076	5.08513	5.85749	5.68665	5.31805	5.60086	6.16381	6.13722	5.82696	6.30078	6.69675	7.04239	4.87942	5.46436	5.59959	5.51365	5.29292	5.37604	5.29741	5.107	5.54402	5.95441	5.7653	5.34944	5.48491	6.52647	6.6832	5.42944	6.15188	6.50835	6.46875	6.72134	7.09654	5.07393	5.59438	4.93271	6.2751	6.09109	6.33863	6.05137	5.92349	5.86476	4.72823	4.95873	5.9405	6.51091	6.23723	6.71885	6.2212	6.26557	6.47671	5.86959	5.9455	5.98411	5.414	5.42906	5.42717	5.17594	5.10559	5.21365	5.68979	5.30021	5.14297	7.46595	6.83745	7.64128	6.96271	6.87394	6.79863	6.2647	6.04403	6.11941	7.3112	7.18898	8.1094	6.51383	6.44207	6.0846	6.5303	7.29579	6.72132	5.57579	4.56705	5.86757	5.45182	5.58463	5.53209	5.56656	5.32061	4.37052	4.46181	5.67462	5.49192	5.50731	5.5419	5.21503	4.91286	5.09042	4.26608	4.94254	5.03951	4.39084	4.57906	5.7745	5.14292	5.47182	5.43817	5.42771	5.3641	5.05964	5.08585	5.22221	5.18004	5.67079	5.35917	5.11572	5.57201	4.47765	4.64647	5.35058	5.34287	5.31046	5.70927	5.66563	5.81284	4.83359	4.55961	5.25241	5.20155	5.19859	4.9698	5.64865	5.34145	5.71895	5.23262	5.41979	5.69954	5.52802	5.75348	5.51491	5.67542	4.80111	6.21945	5.3625	6.37384	4.95651	5.4443	5.44464	5.62817	5.82441	5.60627	4.92073	4.74883	4.43591	4.79432	5.70693	6.55434	5.59417	5.66004	5.42408	5.61771	5.93845	5.84563	5.25018	5.15496	5.522	5.35163	5.51475	5.02444	5.72967	5.54732	5.58722	5.52707	5.91839	5.56417	5.69938	5.44998	5.68901	5.86803	5.89095	5.82465	4.90746	5.15224	5.80878	5.64109	5.04486	5.47045	5.4061	6.28502	4.68488	5.30916	6.57545	6.48924	6.05992	5.48542	5.86619	5.92559	5.88889	5.38322	4.5708	5.54535	6.29258	5.97907	5.62682	5.77051	5.0863	4.97707	5.98282	5.70105	5.39144	5.71649	4.94799	6.04907	4.95167	5.27988	6.06339	6.29765	5.39514	5.80373	5.77697	6.4081	5.69162	5.67004	5.05791	5.74964	6.32247	6.03879	5.7842	5.82468	5.74641	4.83384	4.9117	4.99346	5.51329	5.19616	5.60659	4.91158	5.43159	5.63232	5.84176	6.37966	6.16366	5.06471	4.68823	5.66772	6.15918	6.77459	6.35206	4.76719	4.70115	5.65779	4.76685	5.17534	4.85745	5.23337	5.55689	5.14266	6.08677	6.36685	5.96337	5.408	6.27688	6.17683	5.72448	6.48737	6.34091	5.44133	5.8235	5.44039	5.73623	6.73577	6.06276	4.1679	5.11285	5.61259	4.78545	5.52636	5.27301	5.45138	5.49969	5.48602	6.195	6.50002	6.44947	4.44825	5.28202	6.27334	5.42057	5.20712	5.33198	4.42834	5.33632	5.54612	5.51418	5.80037	5.95617	5.51411	5.32153	5.8812	5.34812	6.06415	5.84205	5.96519	6.49559	6.57098	4.4803	5.66447	5.57297	5.74122	6.07538	6.42861	5.86079	5.98785	5.82083	5.22172	5.5848	5.58968	5.74435	6.77075	6.55611	5.47267	6.67321	5.84032	5.46442	6.28769	5.89895	5.07534	6.08691	5.67023	5.0603	6.23662	5.86695	5.72599	5.67856	5.57453	8.10468	8.27744	7.1558	7.12875	7.00801	7.07844	7.26645	6.5185	7.29472	7.45352	7.35025	7.41953	5.84139	6.59608	5.96929	6.89466	6.84294	6.55026
GRMZM2G312944	7.35628	8.32056	8.14552	7.47031	7.15239	7.63801	7.48705	7.59246	7.74278	9.36119	9.33075	8.67854	9.09206	8.67085	9.39648	9.14657	8.30607	7.85802	6.9628	7.20458	9.07047	9.79079	8.72664	9.00118	8.75359	9.10087	9.0131	7.67231	7.46348	7.48839	9.59238	7.35754	8.26498	8.22	9.25578	9.04622	8.26814	8.36331	8.76691	8.49686	8.5334	8.64151	8.89533	8.69527	8.98539	7.48536	7.22613	7.26804	7.26618	7.81586	7.83819	8.57983	8.1748	8.21661	7.9921	7.26072	7.78521	8.35215	7.5718	7.47531	6.95691	7.57653	6.72834	7.48819	7.51608	9.15077	8.68368	8.7921	8.88418	8.22104	8.58047	8.60476	8.83212	7.35416	8.60423	8.50819	8.80722	8.24143	9.01233	8.96658	8.35357	7.41179	7.58226	7.93357	7.96964	7.45866	7.89188	7.56009	7.74043	7.89301	7.78694	8.69194	8.42244	8.1158	7.13076	8.36985	7.74797	7.44266	8.46508	8.71128	8.5478	9.03548	8.67029	8.63203	6.84039	8.03291	8.83843	8.79065	7.64701	7.3573	7.50885	7.51619	8.68092	8.5582	8.49085	8.81219	8.81718	8.66635	9.24178	8.25627	8.42173	8.71333	8.89186	8.69836	8.78968	7.44267	7.67533	7.53429	8.17813	9.2439	7.73965	7.4205	8.16453	7.9132	8.90262	8.69901	8.45907	8.78998	8.72027	8.67811	8.69453	9.09082	8.80737	8.63566	8.62295	8.54134	8.2655	8.92103	8.72991	8.60797	8.69446	8.88854	8.76173	8.70583	8.75653	8.67528	8.70641	8.79417	8.85204	8.4924	8.67907	9.3496	8.62184	8.48363	8.38223	8.78403	8.72678	8.39568	8.69532	8.25148	8.57554	8.6748	8.31823	8.20123	8.49622	8.24549	7.44584	7.57214	7.04645	8.27223	8.40828	8.2852	8.04195	8.35031	8.6273	8.71053	6.69838	7.01502	7.97544	9.3249	7.79738	9.71075	9.44472	8.58125	8.16892	7.22686	6.99669	8.64874	9.23961	9.16125	9.84634	9.21642	8.60023	8.18386	6.93231	7.01513	7.10304	7.36754	8.82769	8.48219	9.13543	9.46349	9.29629	9.12394	8.99858	9.1935	9.30375	8.45207	7.75895	6.85213	6.47455	8.59829	8.22826	7.86608	9.41961	8.99724	9.01998	8.68917	9.36137	9.2658	8.54385	8.39142	7.30645	6.69345	9.13402	9.05394	9.44936	9.26945	9.08984	8.90947	9.2778	9.0501	8.377	7.32752	7.40627	6.76824	6.57589	8.16555	7.68006	8.65282	8.24206	8.92549	8.83417	7.56538	7.51219	7.88668	8.94429	8.47619	8.57516	8.52856	9.12616	9.05433	8.16328	7.46235	6.71604	9.50969	9.09983	9.73099	9.83301	9.78012	7.99431	8.22534	7.83793	7.88083	9.63931	9.69771	9.63075	9.1093	8.14558	7.34403	7.17618	7.348	7.95964	7.99137	8.9971	9.03714	9.49742	9.14924	8.94215	8.93256	7.89768	7.30563	6.75545	6.99365	8.16551	7.78663	9.8514	9.40101	8.64634	8.2637	7.25997	7.05855	9.33069	9.0873	9.50765	9.38558	8.54753	8.05621	6.78485	6.80222	7.74817	7.86133	8.81947	8.66407	9.33623	9.00877	8.9035	8.61971	9.46338	9.0043	8.53502	7.99349	6.89169	6.99194	8.26108	7.89935	8.91491	8.69231	8.55758	8.34227	9.60438	8.97939	8.18071	7.14315	7.14368	6.35813	9.06646	8.5837	8.82876	8.31191	8.61137	8.18732	9.44412	9.31041	8.17071	7.70281	7.14903	6.97084	7.97061	8.22594	8.35921	8.2761	8.73916	8.76172	7.85494	8.18819	8.43141	8.1356	8.64974	8.45462	9.29823	8.74379	7.99907	7.15251	6.84973	7.22873	8.40555	7.93267	7.27667	7.36067	7.33274	7.24853	7.53424	7.66973	9.01059	8.21871	8.61935	8.19699	9.16639	8.95032	7.78973	7.58286	6.85214	7.18471	8.43608	8.63488	8.69536	8.48073	8.61972	8.41096	9.25525	8.98938	7.94255	7.58196	7.41814	7.64899	8.27146	7.9401	8.63035	8.48038	8.11209	7.30048	8.51148	8.33433	8.7364	8.55311	8.86914	8.31121	8.73179	8.19546	6.6939	6.83513	7.33866	7.40033	6.95024	7.91057	7.82188	7.87797	7.49498	7.16876	8.10394	6.74233	7.4953	6.66693	7.24304	7.64879	7.32387	8.70814	8.62022	8.70512	8.51042	8.68663	8.46503	8.97059	8.90642	8.80116	8.80248	8.92447	8.39756	9.11019	8.97644	8.51119	7.2396	7.72814	7.06137	7.20909	7.91467	7.37689	7.64376	8.23211	7.7598	8.86985	7.51694	8.50273	7.40241	7.58261	7.50269	8.83338	8.55471	8.61578	9.07678	9.02842	8.769	8.38048	7.66851	7.82499	7.47607	7.99646	8.43187	9.04427	8.66852	8.62758	8.83316	8.756	8.5129	8.74259	8.76157	8.40093	8.73215	8.94895	8.8146	7.68327	7.05447	7.54674	7.39028	7.7806	7.90612	7.92083	8.03978	8.10121	8.94512	8.76264	8.71782	8.92939	8.91027	8.80291	8.92846	8.72423	8.71073	8.68403	8.74912	8.77462	8.62588	8.6576	8.69627	8.69638	8.61725	8.5957	8.84631	8.49017	8.61086	8.67205	8.77047	8.62224	8.5174	8.54705	8.5617	8.57088	8.82875	8.72005	8.7294	8.62483	8.73946	8.74137	8.8719	8.29987	8.01965	8.02667	7.82726	8.32285	8.25683	7.80646	8.14761	8.39738	8.29506	8.40034	8.46318	8.65256	8.98343	9.37561	9.55801	9.59623	7.72075	7.93169	7.81306	7.93096	9.42738	9.45119	9.38133	9.51011	7.96764	7.93232	7.21766	7.22018	7.55885	8.05217	8.97649	9.03503	9.50655	9.36567	8.82613	9.06469	7.65781	7.57922	6.60006	6.83101	8.35736	8.1653	9.64069	9.58632	8.56491	8.35106	7.58465	7.35974	9.35294	9.30758	9.43542	9.3552	8.55331	8.10348	6.66331	6.93118	7.65585	7.65119	8.68418	8.63821	9.04326	8.87859	8.8124	8.76708	9.28597	9.01303	8.36134	7.57369	6.62712	6.10494	8.55563	7.9259	9.04459	8.61421	8.55957	8.43966	9.48599	9.19199	8.79439	7.73844	6.91955	7.09989	9.37404	9.0875	9.08581	8.67588	8.83487	8.48238	9.3046	9.3275	8.45857	8.22712	7.00388	7.19805	8.27813	8.21003	8.69085	8.3618	8.85828	8.85748	7.84335	7.96495	8.74309	8.59953	8.81076	8.62415	9.3583	9.13917	8.16696	7.76633	7.40906	7.48571	8.39002	8.19973	7.11299	7.20079	7.6105	6.85806	7.98012	7.26787	8.85667	8.38631	8.50912	8.43236	9.38809	8.90799	8.1876	7.47814	7.09598	6.95873	8.92902	8.39638	8.88827	8.63452	8.53483	8.46061	9.28183	9.02541	8.0314	7.3686	7.64094	7.86197	8.10825	8.02601	8.91808	8.77504	8.43549	7.80704	8.75181	8.20285	8.69531	8.51971	9.26123	9.04941	9.00179	7.79497	7.2054	7.47989	7.95404	8.2159	7.92643	8.59836	8.51731	8.50417	7.34319	7.27592	7.99709	7.1321	7.14961	6.43183	7.67585	7.95753	7.08766	8.91077	8.65047	8.41355	8.57537	8.57356	8.58541	8.69952	8.33471	8.46793	8.55101	8.68216	8.47787	9.12877	8.64125	8.76861	7.28486	7.67636	7.72914	7.40118	7.71189	7.23067	7.92284	8.0299	8.05397	8.7663	8.53823	8.41644	8.73351	7.52009	7.75824	8.89507	9.14811	8.40312	8.99624	7.64091	8.77402	8.01208	7.82101	8.10178	7.87559	7.65387	7.71725	8.6118	8.73837	8.44078	8.6207	8.83898	8.4851	8.33992	8.53315	8.37956	8.85326	8.65741	8.57527	7.72342	7.38337	7.79751	7.2538	7.42223	7.14721	7.59351	8.2005	7.78894	8.63969	8.47837	8.55401	8.95547	8.75245	8.97689	9.10153	8.88036	8.90882	8.52869	8.7161	8.34397	8.61179	8.65962	8.6803	8.98915	8.77259	8.67026	9.06678	9.08087	8.67508	8.75672	8.50213	8.79023	8.58492	8.68826	8.77587	8.72246	8.54398	8.6731	8.66558	8.49874	8.43839	8.58276	8.46667	8.43896	8.85461	7.98108	8.39017	7.9567	8.01253	8.32704	8.35161	8.3685	8.24858	8.57514	8.40785	8.45236
GRMZM2G312954	6.47394	7.43808	7.20301	6.89933	6.90185	7.15237	7.38407	7.64978	6.78089	7.58453	8.25745	7.91251	6.90297	7.34037	7.0972	7.29148	7.69709	7.583	7.02119	6.8632	8.1295	8.44291	8.49766	7.65929	7.68347	8.20783	8.11111	7.2102	7.27186	6.64678	7.96529	6.68679	7.17159	6.89016	7.9047	7.9506	7.24066	7.08919	8.19988	8.17367	7.01683	7.08916	7.73593	6.75809	8.0655	6.47271	6.87948	6.95778	6.66135	6.85137	6.48999	7.33941	7.16227	7.03285	6.87535	7.05543	7.07102	7.56643	6.70546	7.36845	6.73887	6.5679	7.1012	7.18609	7.04892	8.15387	8.10857	8.01661	7.91565	7.85356	7.40916	7.98634	8.01901	7.51475	7.9447	7.657	7.49598	7.77692	8.75184	8.7299	8.54547	7.11712	7.37085	7.20141	7.72047	7.02309	7.6092	7.56009	7.35677	7.27615	7.66515	7.29302	7.6042	7.29778	6.77323	7.80392	7.08941	6.73571	7.71527	7.92907	7.8299	8.67133	8.60897	8.74725	6.19881	6.98438	7.87562	7.63247	6.95044	6.51554	7.18808	7.19857	7.60949	7.8523	7.8193	7.40127	7.76066	7.50128	7.94271	7.23949	7.69627	7.77337	8.59516	8.33753	8.51705	6.43453	6.56738	6.92463	7.72881	8.27306	7.68429	7.05278	7.62512	7.73466	7.2299	7.5092	7.52441	8.86916	8.49298	8.51281	8.61059	8.66535	8.06674	8.6317	7.05204	7.42479	7.49344	8.27743	8.35382	8.76764	7.47602	8.50197	8.0862	8.78056	8.22314	7.71323	8.37616	7.57158	7.28731	7.46605	7.31676	8.32191	7.37878	6.96101	7.4469	7.63774	7.51823	7.64661	7.46652	7.48026	7.29936	7.88742	7.81059	7.61526	7.88554	7.67013	7.40872	7.62527	7.13759	7.94407	7.7484	7.73506	7.47082	7.71319	7.83942	7.86711	6.8515	7.27834	6.74609	7.91235	7.40361	7.52963	7.11361	6.71971	6.79535	6.50764	6.92624	7.97033	8.08313	7.58433	7.64435	7.64294	6.48831	6.45153	7.08652	6.77287	5.91684	7.00968	8.03765	8.12225	8.26663	8.01614	8.34712	8.02242	8.35529	8.22247	8.77257	7.73432	7.64787	6.7779	6.72171	7.19596	7.02547	7.23701	7.98416	7.39309	7.79847	7.56357	8.09934	7.78358	7.28909	7.06523	7.17818	7.01423	7.68368	7.69367	8.04806	7.78047	7.6664	7.94104	8.62922	8.97195	8.01659	6.96885	7.35976	7.02342	7.10912	7.10173	6.59435	7.58346	7.62539	7.75641	7.95262	7.00447	7.05303	7.25883	8.20255	8.05296	7.76185	7.46028	8.44614	8.55525	7.40893	7.3685	6.74996	8.15555	7.12451	8.07036	8.01342	8.08267	6.57949	7.03598	6.57378	6.13813	8.12724	8.02181	8.27159	7.92691	7.23492	7.04631	6.68472	6.78739	7.11956	7.37356	7.31618	7.85206	7.4427	7.669	7.31841	7.98678	7.26086	7.28706	7.31535	6.64163	7.01327	7.38526	8.2059	8.30746	7.11864	6.96661	6.1144	6.76876	7.44379	7.48639	8.167	7.85616	7.07892	6.93245	6.55025	6.33214	6.86239	7.24157	7.18699	6.63868	7.80332	7.68537	8.41965	8.47441	7.62054	8.06946	7.16042	6.94577	6.31341	6.61827	7.2039	7.15978	8.41234	8.13649	8.38205	8.12974	8.14854	7.86436	7.17677	6.9716	6.48128	5.92119	8.34064	8.3589	8.352	8.12605	8.42537	8.20852	7.74297	7.67833	6.81032	6.51899	6.0474	6.43696	6.82252	6.30747	7.2837	8.03009	8.0271	8.14159	7.23179	7.88183	8.62045	8.48237	8.72492	8.54704	7.38082	7.7233	6.38453	7.01674	6.00629	6.1538	6.92884	7.02883	6.70349	7.60905	6.92166	7.3215	7.03229	7.1789	8.4874	8.77311	8.03146	8.36037	8.76272	7.43709	7.44973	7.26773	6.39148	7.16684	8.56624	8.6015	8.0697	8.18631	8.48375	8.75558	8.41576	8.56129	7.29685	7.33358	6.27752	7.04488	6.84945	7.33844	7.89146	7.88775	7.22723	6.71292	8.44667	8.49983	8.17221	8.20951	8.24357	7.96473	8.45226	6.16613	7.18682	6.99177	6.79978	7.14546	6.67225	6.95	7.25679	7.6287	6.62716	6.90383	7.09284	6.5105	6.45661	5.6469	6.7942	7.255	6.86364	8.63045	8.66173	8.50921	8.1995	8.09055	7.11677	7.81712	7.26802	7.25044	7.71946	7.60482	7.40948	8.96299	8.86891	8.58574	6.92795	7.27121	6.39019	6.97157	6.97431	6.90379	6.30873	7.55214	7.40082	8.03063	6.72482	7.37251	6.842	7.28767	7.03474	7.54306	7.0514	7.57928	8.73057	8.62654	8.7576	7.77557	6.80311	7.34328	6.73564	7.11374	8.07917	7.49296	7.58231	7.90268	7.05417	7.69688	7.79641	6.99784	7.49185	8.02379	8.49147	8.35854	8.70723	6.25085	7.05447	6.5314	6.71156	7.33391	7.08534	7.47819	7.29882	7.2866	7.85187	7.98252	7.8453	8.56815	8.45898	8.47743	8.74004	8.74583	8.82506	7.77125	8.04027	7.65321	8.54467	8.56028	8.63866	8.51016	8.57707	8.55274	8.70935	8.52256	8.54448	7.81399	8.04318	7.57661	7.57154	7.87259	7.93852	7.99961	7.9082	8.107	8.01431	8.3478	7.48219	8.09087	7.80242	7.87333	8.0416	8.01347	7.81158	7.22659	7.48762	7.28608	7.64011	7.49659	7.7958	7.53337	7.60871	7.93159	7.69876	8.90283	8.24946	8.23248	7.37209	7.42251	7.17628	7.29552	8.57485	8.57802	8.40151	8.50979	7.65342	7.52772	6.75475	7.25977	7.18717	6.62809	8.42486	8.19911	8.87669	8.61174	7.85118	8.17788	7.37609	7.4651	6.66054	7.18376	7.39805	7.37977	8.85581	8.71475	7.09858	7.50048	7.23322	7.30449	8.79339	8.83529	8.91899	8.79623	8.14673	7.83593	7.18624	7.37993	7.38838	7.37343	8.28279	8.35124	7.71157	8.14076	7.93309	8.26909	8.48607	8.64532	7.76581	7.75315	6.83101	7.13185	7.39027	7.62834	7.84867	7.36683	7.76444	7.58069	9.00279	8.92129	7.7896	7.55982	7.18495	6.94712	8.38236	7.98698	8.40351	7.9581	7.8476	7.82426	8.59343	8.49654	7.67956	7.71847	7.00388	6.84428	7.34	6.78873	7.55451	7.53878	7.84994	8.09945	6.81836	7.05705	8.12931	8.23109	8.60519	7.98595	8.20239	7.81931	7.29461	7.40918	6.78051	6.91868	7.41955	7.6092	6.99445	6.77021	6.86227	6.90263	6.86779	6.71838	8.46366	8.11339	7.93682	8.04386	7.94925	7.82255	6.90747	7.27462	6.67084	7.04286	8.10154	8.06951	8.0973	7.91918	8.71511	8.59791	7.81837	7.77	6.82183	6.90176	6.24567	6.9663	6.62885	7.20837	7.88331	8.10769	6.71563	7.62864	8.43363	8.43347	8.54216	8.47727	7.54878	7.35571	7.86741	6.77469	6.38936	6.82646	6.41873	6.75764	6.73397	7.33611	7.73239	7.01191	7.04169	7.10483	7.43715	7.08332	7.52502	6.6411	7.17292	7.58739	6.90757	8.66662	8.26169	8.15494	8.00298	7.75383	8.07905	7.89211	7.95141	7.83065	7.911	7.94747	7.56144	8.99427	8.72281	8.9129	7.37171	7.51176	7.50786	7.36416	7.46237	7.87763	7.31494	7.88849	7.3871	7.44021	7.29291	7.63238	7.07021	6.95817	7.19018	7.31693	7.85584	7.45832	9.03311	8.73996	8.43313	6.85433	7.38821	6.57491	7.03234	7.3628	7.02657	7.40375	7.28969	7.28747	7.19741	7.22403	7.73701	7.26609	7.74933	7.34584	8.92061	8.77384	8.76038	6.63473	6.83853	6.55772	6.75741	6.56608	6.2166	6.67394	7.30282	6.93277	7.10712	7.62679	7.71123	8.79785	8.57217	8.68087	9.03716	8.60506	8.81135	7.63902	7.79449	7.84862	8.60559	8.10871	8.42787	8.46753	7.77123	8.3264	8.48683	8.21981	8.54558	7.69455	7.39658	7.5267	7.36977	7.44406	8.0255	7.85222	7.65201	7.79931	7.32768	6.61698	8.28523	8.09516	7.95772	8.1127	7.5838	7.56421	6.08673	7.15368	7.24954	7.12576	7.26634	7.36273	7.56459	6.47694	7.7252	7.7124
GRMZM2G312970	7.64131	7.09948	7.14459	8.9973	8.8083	8.43592	9.05869	8.65283	8.41939	8.23467	8.3777	8.28196	8.13201	8.14394	7.89221	7.87649	8.16882	8.31217	7.98205	7.82349	8.11611	8.48866	8.62315	8.32287	8.43618	8.20783	8.02423	8.175	8.2934	7.62849	8.29771	7.57399	6.87971	6.24953	8.53353	8.54369	8.7984	8.56766	8.39631	8.45707	8.44215	7.74327	8.29781	7.48756	8.30062	8.40022	8.20906	8.45668	7.46871	7.29101	7.62079	8.71922	6.63731	7.1534	6.89723	8.68151	8.65487	8.6169	8.23905	8.94558	8.82665	8.38077	7.92932	8.54602	8.55059	8.53827	8.54863	8.46055	8.25167	8.4224	8.32903	6.76569	7.00612	8.04224	7.0662	7.33215	7.22609	7.78807	8.65953	8.68768	8.86117	8.51994	8.73863	8.61123	6.41779	8.40349	8.58401	8.58058	8.45445	8.46419	8.39382	8.63863	8.79238	8.65775	8.60303	6.93563	8.42057	8.45948	6.5668	6.93401	6.86562	8.81326	8.79939	9.07522	8.79886	8.49122	7.98677	7.76403	8.70516	8.34158	8.22913	8.27251	7.06115	7.32478	7.30519	6.47357	7.2707	7.18468	8.23128	6.97108	7.53881	6.84352	8.77053	8.95693	8.89194	8.21099	7.88115	8.42738	8.23669	8.20202	8.38962	8.72683	8.06793	8.37181	7.06058	6.59437	6.58349	9.00438	8.82001	8.509	8.76416	8.76109	8.71235	8.90534	6.48432	6.99045	6.69765	8.76598	8.84352	9.17854	8.4976	8.74217	8.5913	8.98398	8.74525	8.55649	8.63974	6.90802	6.97667	6.70474	7.0931	8.43043	6.78017	6.94355	7.22156	6.83975	6.8224	8.61769	8.91998	8.5617	8.32612	8.59835	9.00107	8.73161	8.43113	8.53922	8.86935	7.85213	8.26662	8.49517	8.17774	8.49625	8.61997	8.2509	8.52926	8.2603	8.59143	8.11242	7.06505	8.26062	7.69549	7.72546	7.55798	7.9452	8.16021	8.38949	8.05968	7.21462	7.46431	7.38487	8.06013	7.65396	7.61345	7.50965	8.56739	8.19084	6.92255	7.48149	7.97632	8.0923	6.75248	8.14521	7.02104	8.24264	8.46485	8.50281	8.49715	8.95311	8.57179	8.55428	8.65231	7.53435	8.22826	6.48534	8.43857	8.25995	8.3687	8.58922	7.92057	7.82307	7.57287	7.9184	7.98458	8.01798	7.84971	7.35892	8.22854	8.18162	8.32773	8.4622	8.3892	8.24927	8.65662	7.31158	8.61053	8.07297	8.26246	7.02038	7.07258	7.846	7.79093	8.76861	8.71051	8.82708	7.57831	8.7112	8.2364	8.37709	8.14705	8.06052	8.55487	8.52302	8.41486	8.4197	8.04948	8.26751	7.47837	7.0758	7.88307	7.9543	7.49714	8.13387	7.3348	7.3356	7.31875	7.25017	8.41559	7.91053	8.32306	8.15046	7.29006	7.1415	6.49196	6.89913	7.21473	7.68743	7.57913	7.65219	7.90884	8.06534	8.62952	8.41573	8.45519	7.66369	6.73995	7.06131	7.7627	7.84722	7.4793	7.96633	7.14894	7.58706	7.59977	7.31984	7.84344	7.85616	8.07639	8.09767	7.95135	7.51403	6.92571	7.00764	7.44969	7.55097	7.24061	7.06817	8.17061	8.24963	7.82505	8.00506	8.19869	8.15605	7.60652	7.5825	6.25087	6.32143	8.21186	8.53716	8.28922	8.11696	7.72522	7.30009	7.73696	7.69691	7.35376	7.78126	7.92545	7.83903	8.12702	8.32996	8.10659	8.30221	7.70285	7.84016	7.9679	7.9483	7.34242	7.56091	6.69015	6.17859	7.61142	8.03009	8.57109	8.27203	8.46536	8.59889	8.29607	8.27157	8.48367	8.05819	7.86941	7.56738	7.98684	8.0198	6.93229	7.29628	6.8062	6.35509	8.00866	8.67556	8.20508	8.4634	7.93709	8.62731	8.09984	8.436	8.28674	8.42599	7.9386	7.02901	8.07466	8.18589	7.59727	7.44379	8.3663	8.38834	8.27126	8.24252	8.14986	8.4194	8.07004	7.83569	8.21996	8.10397	6.76394	7.21119	6.51113	6.91443	8.33253	8.43295	8.50019	8.49501	8.20544	8.30615	7.99296	8.25627	8.05136	8.29859	8.12549	7.50775	8.23822	8.19057	7.21954	7.17062	6.9628	6.93053	6.56663	6.88608	8.28416	8.72191	8.64686	8.05187	7.97298	8.16351	8.03924	8.07142	8.4721	8.45623	8.57749	8.27178	8.16127	8.37035	8.68528	6.86766	6.75889	6.78877	6.49397	6.32405	6.4301	8.41511	8.55484	8.47917	8.45418	8.00842	8.0024	8.09822	8.09473	8.34702	7.77288	8.17691	8.05781	8.23342	8.47358	8.36963	7.94358	8.08059	8.276	6.41167	6.65288	6.73274	8.48226	8.3145	8.54046	8.33229	7.99059	8.83167	8.01453	7.97115	8.42745	6.9058	6.68108	6.93206	6.73503	6.62677	7.05205	6.48034	6.7719	6.96996	8.62681	8.55496	8.59594	8.26626	8.51716	7.9436	7.80875	7.96892	7.97604	8.0013	7.85533	7.81662	6.19233	6.90491	6.54354	8.54865	8.24394	8.45621	8.39683	8.55511	8.50908	6.43902	7.07695	7.14075	8.48373	8.39366	8.41283	8.41083	8.2144	8.34008	8.25973	8.34828	8.34343	6.8274	6.90712	6.88261	6.71631	6.80415	7.21397	6.84526	6.82466	6.89738	8.49676	8.36174	8.20031	8.35154	8.24879	8.56532	8.48752	8.75648	8.70006	8.12483	8.10717	7.93966	8.13494	7.93315	8.19266	7.93085	8.0008	8.01147	7.42959	8.15861	7.99373	7.9219	8.00086	8.06365	7.44798	7.26555	8.07106	7.85459	8.07435	8.08091	8.16732	8.19256	7.21766	7.51793	6.71719	7.19976	7.86011	7.59558	7.93372	8.16122	8.39635	8.43517	8.62016	8.3892	7.78366	7.95544	7.02957	7.25403	7.71223	7.87719	7.97805	8.03483	7.68743	7.72995	8.0499	8.02506	8.08295	7.99187	8.33742	8.22613	7.83592	7.97752	7.24273	7.15272	7.85911	7.78602	7.8884	7.95923	8.35564	8.36941	8.26787	8.5357	8.52456	8.42376	8.01215	8.17429	6.62275	6.56074	8.21328	8.31376	8.58614	8.27686	8.00605	8.04908	7.98483	8.01519	7.71209	7.80582	7.75769	8.02492	8.15301	8.49658	8.21042	8.3898	7.93331	7.82621	8.32585	8.301	7.9896	7.71182	6.56272	6.8775	7.72192	7.71411	8.32245	8.27512	8.48987	8.56509	8.08709	8.19725	8.0904	8.09699	8.11853	7.6297	8.06392	8.44991	7.57422	7.65938	6.96535	6.42261	8.53066	8.88246	8.09371	8.28486	8.17206	8.0867	8.12106	8.19346	8.12105	8.43236	7.78166	7.96644	7.78593	8.13753	7.77502	7.55777	8.11099	8.18888	7.99556	8.21266	8.41578	8.40945	7.88649	7.67707	8.13599	8.03712	7.2415	7.17675	6.55364	6.85148	8.27558	8.49757	8.21878	8.58922	8.01116	8.44284	8.3985	8.35446	8.13505	8.07333	8.0577	8.15847	7.99592	8.08774	7.01186	6.89924	7.3153	7.11919	6.73431	6.47268	8.43108	8.57873	8.73856	8.27776	8.26009	8.67223	8.26488	8.08059	8.42746	8.12795	8.19018	8.30989	8.38478	8.29138	8.36096	6.99623	7.12206	6.95812	6.81653	7.13825	6.19266	8.44705	8.40538	8.51969	8.73013	8.23659	8.61303	8.33418	8.29502	8.35733	8.32483	8.23136	8.40676	8.40287	8.20194	8.4007	8.20756	8.34514	8.14151	6.11277	6.9045	6.41546	8.52299	8.72621	8.39237	8.38678	8.51363	8.21669	8.03045	8.268	8.2708	6.43097	6.68653	7.03497	6.47877	6.19753	7.12814	6.64175	6.60066	6.69511	8.49667	8.49188	8.50117	8.52865	8.30422	8.2692	7.95589	8.13445	7.80509	7.83768	7.88105	7.86191	6.98998	6.43924	7.12339	8.62372	8.37671	8.42501	8.55172	8.50592	8.40006	6.8556	6.80548	6.61715	8.43796	8.33769	8.28808	8.37941	7.95637	8.7338	8.32358	8.40467	8.27908	6.89449	6.6743	6.65454	6.83053	6.97942	6.86833	6.55041	6.6692	6.96645	7.72157	7.3735	8.45667	8.28921	8.40716	8.35916	7.23987	8.43982	7.60351	7.90456	8.02269	7.55813	8.11518	7.81843	8.08166	6.82614	7.95843	7.96031
GRMZM2G312974	8.19922	8.53207	8.15535	7.84428	7.55896	7.22294	8.14027	8.01745	7.76207	8.38516	8.0558	8.86274	7.68358	8.24684	6.34212	6.78372	9.23128	9.43481	8.89497	8.70031	8.61503	9.0481	9.71589	8.33706	8.59087	9.46914	9.44088	8.98814	9.23236	8.10628	8.49811	8.6244	8.30226	7.89768	8.46519	8.41675	8.56671	7.95395	9.28978	9.22452	8.14803	5.58739	9.2171	6.26085	9.54223	8.69354	8.86749	9.18037	8.34384	8.07196	8.01269	8.27718	7.99752	8.17009	6.43887	8.51902	8.22971	8.36984	8.31428	8.66671	8.3441	8.17213	8.25586	7.26784	8.11067	9.08185	9.42466	9.20662	8.89583	9.34688	8.3134	8.78531	8.99402	8.2626	9.53928	8.33096	8.24458	9.0911	9.77974	9.69438	10.1364	7.52854	8.48805	8.1352	8.05833	7.72072	8.3389	7.43654	7.1813	8.29601	7.75218	8.47081	8.98522	8.65775	7.7898	7.99637	8.1448	7.73378	9.26574	9.51262	8.51955	9.73334	9.52914	9.64173	8.16306	8.50957	8.88117	8.39341	8.27138	7.32748	7.92176	7.73569	8.756	9.15778	8.72712	8.42995	7.86253	8.71937	8.35361	8.21823	8.10435	8.50462	9.52612	9.34349	9.63462	8.3405	8.38425	8.41848	8.04142	9.01472	8.13683	8.43037	8.29824	8.02905	7.76959	8.77075	8.68014	9.21055	9.31104	8.92691	9.42082	9.10256	9.41286	9.53751	8.80108	8.53497	8.53677	9.3532	8.98886	9.24621	8.07916	9.3359	9.07632	9.44566	9.00687	8.72619	9.04622	8.37188	8.4906	7.99341	8.59675	8.94816	8.2649	8.62575	8.90432	8.40697	8.51589	8.2207	8.98407	8.98619	8.23606	8.842	8.06102	8.88753	9.0332	8.66471	8.84538	8.73217	7.88661	8.46288	8.18578	8.35905	8.84022	8.05984	8.13482	8.32262	7.27174	8.19313	8.65217	8.12965	8.72035	7.17002	6.09908	6.55197	7.28987	8.56963	8.44621	6.23526	6.34278	6.30447	8.27012	6.52384	6.50067	5.86551	8.33714	8.4871	8.11631	8.75186	9.32926	9.45464	5.32656	8.7695	5.31151	8.73044	8.88302	8.80496	9.57373	8.25212	9.00749	8.10444	8.32037	8.2782	8.71963	8.38801	8.23335	7.8542	8.56449	8.31966	7.00027	7.07156	6.59075	6.87582	9.02763	9.43876	8.49434	6.37557	8.10051	8.17028	8.28032	8.26327	9.41477	10.0332	9.16693	7.97801	9.43033	8.81605	9.12265	8.1146	8.38396	9.13792	9.24462	7.70922	8.71589	7.41905	8.04776	8.17002	8.59049	8.73583	6.80985	6.49856	9.31799	9.7859	9.04119	9.42821	8.48642	7.98069	7.57527	6.33881	7.7592	8.69363	5.46179	7.64163	6.23136	6.41584	5.21818	5.70108	7.57126	7.64596	7.02738	7.10231	5.72523	5.43486	7.98387	8.20391	7.45103	7.35285	6.50213	6.47507	7.19556	7.19937	6.86674	6.80159	7.52196	6.44868	7.63536	7.87155	7.86674	8.02733	5.22915	6.77062	6.00148	6.61785	6.24993	5.36662	7.49262	7.4404	6.24862	7.45957	6.78485	5.07284	8.22602	8.20722	6.15533	6.76984	4.27112	4.28955	9.17153	9.29158	6.2264	8.47569	6.20962	6.71188	6.28752	6.87257	7.94458	7.9904	9.11895	8.7986	9.19496	9.07471	5.7051	4.93593	5.85436	5.271	5.67761	7.191	8.55537	9.55583	8.67089	9.01365	8.94058	9.19986	7.21442	6.81789	6.56272	5.4692	6.26729	6.26868	7.67084	7.55148	5.81171	9.10004	8.78557	8.95145	8.45308	8.61475	9.50409	9.49188	9.49106	9.52631	7.18002	5.41762	6.25098	6.75662	6.55313	6.17504	7.74435	6.76846	5.72842	8.50468	7.91154	7.79305	7.99189	8.40759	8.94147	9.14876	8.68111	9.08992	8.75114	4.75343	7.85143	8.22176	7.53449	8.22757	9.2022	9.43956	8.31976	8.70517	8.79939	9.02517	7.93484	9.18529	7.50732	8.51127	7.15095	7.83623	6.02564	7.46965	8.6546	9.16323	8.68515	8.51333	8.87374	9.61029	8.79223	9.17622	8.85326	9.13693	9.12692	5.78746	8.52209	8.42615	7.65291	7.69908	7.8594	7.99658	7.37019	7.6173	8.32909	8.71019	8.68011	7.96422	8.21132	8.15672	8.15789	8.22736	8.45989	9.49708	9.65754	9.37509	8.90414	9.33525	8.49076	7.89645	8.23865	8.05065	8.14801	8.56226	7.48804	9.84163	9.71832	9.61886	8.25506	8.30951	8.42122	8.17176	7.99932	8.53812	7.70547	7.88268	8.09106	8.88111	8.20889	8.84104	8.0559	8.04699	8.34621	8.15828	7.74398	7.3721	9.48976	9.56934	9.4498	8.86257	8.07956	8.26224	8.12257	7.8924	8.9108	5.50023	8.1887	8.19926	5.33174	8.23125	8.15349	5.85438	7.70157	6.31879	7.96058	9.08545	9.38367	8.5364	8.41592	8.29438	7.47606	8.23037	8.12412	8.0399	8.18684	7.81127	8.42277	8.80901	8.92798	8.52489	9.38038	9.39234	8.89432	9.58215	9.80875	8.59517	8.81824	8.2284	9.19019	9.48647	9.42818	9.36591	9.31693	9.48347	9.54444	9.52731	9.61967	8.54577	9.02832	8.56123	8.68724	8.97711	8.55446	8.55209	8.65992	8.30631	8.58889	9.03974	8.58876	8.91119	8.64246	8.97165	9.42078	9.30666	8.98094	6.9832	8.45394	8.16934	7.276	8.48913	8.29506	7.99864	8.37058	7.82358	9.096	9.06787	9.25756	9.28466	9.10787	9.33743	9.18608	9.3688	9.17829	9.45812	9.2002	8.95407	8.76503	8.77856	8.40679	8.8182	7.68759	6.54736	9.29809	9.31158	9.22903	8.6748	8.66143	8.85585	8.50038	8.63805	8.14487	8.48477	7.77168	7.72069	9.41763	9.69237	8.5073	8.90431	8.96799	9.4091	9.63869	9.71511	9.40034	9.41825	8.80692	8.38262	8.89194	8.60322	7.64143	7.64064	9.44436	9.34843	7.57632	9.19782	8.199	9.00378	9.01177	9.48584	8.49256	8.786	8.15277	8.55767	7.48576	7.34814	8.61847	8.10361	8.57144	8.43581	9.54815	9.82971	9.05231	8.60262	8.6998	8.7177	8.82454	8.20918	9.06702	8.75891	8.81959	8.47905	9.12399	8.84182	8.31788	8.53321	8.34717	7.59002	8.7754	6.78873	8.61824	8.56146	8.49574	8.60521	7.9117	8.53545	8.86038	8.99671	9.03228	8.88366	8.49976	7.44639	7.98147	8.27623	7.96326	7.97365	7.97411	7.43861	8.77592	8.23286	7.6319	7.6517	7.44202	7.59998	9.35853	8.8108	9.13686	8.89537	8.44657	8.87718	8.22802	8.62365	8.92001	8.93787	8.81242	8.92806	8.74407	9.06769	9.64261	9.54048	8.76776	8.3498	8.34386	8.36339	8.35713	8.44434	7.75899	5.55671	8.71996	9.27133	7.61268	8.82228	9.18276	9.5394	9.52409	9.39185	8.36693	8.3848	8.72504	7.9855	7.96771	8.1647	7.50194	7.93178	7.91255	7.75623	7.85304	7.98393	8.57222	8.65695	8.56735	8.51215	8.68309	8.44042	8.291	8.58751	8.09932	9.19794	9.25634	9.18467	8.98809	9.2787	9.30539	8.20858	8.65896	8.25042	8.26361	8.44786	8.28481	9.6524	9.68791	9.7313	8.23184	8.13762	8.15211	8.0546	7.72492	7.57318	8.12702	8.40801	8.07125	8.67148	8.138	8.85781	7.86132	8.04011	8.0429	8.24836	8.34202	7.45832	9.79868	9.87036	9.3969	8.24038	8.54019	8.26572	7.6725	8.23223	8.17248	7.83907	8.39265	8.20237	8.401	8.41251	8.56082	8.5546	8.62828	8.47903	9.53788	9.58828	9.55647	8.49332	8.48742	8.372	8.05882	8.3235	8.27449	7.85045	8.07273	8.27524	8.66516	8.52588	8.20082	9.17651	9.10682	9.12944	9.37039	9.47078	9.64342	8.52369	8.63582	8.28946	9.61601	9.28346	9.5244	9.47767	8.6897	9.49308	9.63284	9.48431	9.35897	8.11158	7.94184	8.06918	8.17227	7.27386	8.69649	8.42486	7.90464	8.10838	8.46806	8.19156	9.26999	8.91897	9.14347	8.74545	8.63414	8.09685	7.89173	7.85045	8.50422	7.94986	8.44213	8.30577	8.37424	7.1619	8.5225	8.36728
GRMZM2G312997	5.10542	11.7942	11.9752	3.74659	3.74659	3.74659	4.62392	5.06325	3.74659	4.89814	3.74659	3.74659	4.33501	3.74659	3.74659	3.74659	5.70176	7.77448	3.74659	3.74659	3.74659	3.74659	3.74659	3.74659	3.74659	3.74659	5.0319	4.12765	3.74659	4.75522	3.74659	6.57499	13.2049	12.9051	3.74659	3.74659	3.74659	3.74659	6.29104	5.39932	3.74659	4.99571	3.74659	3.74659	4.30784	6.49264	8.10652	7.39543	7.95167	11.625	8.26732	3.74659	12.6424	11.7505	11.718	3.74659	3.74659	3.74659	3.74659	3.74659	3.74659	3.74659	6.24689	3.74659	4.3187	3.74659	3.74659	3.74659	3.74659	3.74659	3.74659	6.74299	6.79996	8.2982	6.56348	7.66813	8.33864	8.32787	4.111	4.16045	4.35781	3.74659	3.74659	4.44709	9.94097	4.22918	3.74659	4.15823	4.23489	3.74659	3.74659	3.74659	3.74659	3.74659	3.74659	9.76746	3.74659	3.74659	8.37121	8.00763	8.78932	3.74659	4.5465	4.07913	3.74659	3.74659	7.5863	8.48863	3.74659	3.74659	3.74659	4.2262	7.56547	7.00832	7.12656	9.20333	7.69112	8.78717	3.74659	9.43794	9.33833	9.74819	3.74659	3.74659	3.74659	4.23347	4.22459	3.74659	3.74659	3.74659	3.74659	3.74659	3.74659	4.11369	7.87495	7.58495	7.40491	3.74659	3.74659	3.74659	3.74659	3.74659	3.74659	3.74659	7.31111	7.15047	7.65456	3.74659	3.74659	3.74659	3.74659	3.74659	3.74659	4.06874	3.74659	3.74659	4.15977	7.51402	7.28731	7.3654	7.40588	3.74659	7.88466	7.31242	8.18894	9.36223	7.83463	4.15765	3.74659	3.74659	3.74659	3.74659	3.74659	3.74659	3.74659	3.74659	3.74659	4.30412	4.21424	3.74659	4.24463	3.74659	3.74659	3.74659	4.04508	3.74659	3.74659	3.74659	9.28661	3.74659	7.78916	3.74659	3.74659	3.74659	3.74659	3.74659	4.48659	3.74659	3.74659	3.74659	3.74659	3.74659	3.74659	3.74659	3.74659	3.74659	11.4595	13.0718	5.53793	4.16597	3.74659	3.74659	3.74659	3.74659	4.44683	3.74659	3.74659	3.74659	3.74659	6.05307	3.74659	11.2184	3.74659	12.4563	3.74659	4.55678	4.34471	5.43931	3.74659	3.74659	3.74659	3.74659	3.74659	3.74659	5.69837	3.74659	3.74659	3.74659	3.74659	3.74659	3.74659	3.74659	3.74659	9.27718	3.74659	3.74659	4.66873	13.0899	12.8488	6.28761	4.91857	3.74659	3.74659	3.74659	7.03421	3.74659	5.16063	6.71956	4.97661	6.18031	3.74659	3.74659	3.74659	5.65431	4.18179	3.74659	7.10019	3.74659	3.74659	3.74659	3.74659	3.74659	4.94518	4.1969	4.23012	3.74659	3.74659	3.74659	3.74659	3.74659	3.74659	3.74659	10.6749	11.2163	6.06866	4.09808	3.74659	3.74659	3.74659	3.74659	3.74659	3.74659	3.74659	4.39069	10.955	11.6839	3.74659	3.74659	3.74659	3.74659	4.88233	4.38387	3.74659	3.74659	3.74659	3.74659	3.74659	3.74659	3.74659	3.74659	12.1969	12.2717	4.27287	4.30988	3.74659	3.74659	3.74659	3.74659	3.74659	3.74659	3.74659	3.74659	3.74659	5.09722	11.2683	12.3324	3.74659	3.74659	3.74659	3.74659	3.74659	3.74659	3.74659	4.63303	3.74659	3.74659	3.74659	3.74659	3.74659	3.74659	3.74659	3.74659	3.74659	3.74659	3.74659	3.74659	3.74659	3.74659	12.5219	11.7547	4.47403	4.29538	3.74659	3.74659	3.74659	3.74659	3.74659	3.74659	3.74659	3.74659	3.74659	3.74659	3.74659	3.74659	4.40836	4.77641	11.0976	9.82788	3.74659	3.74659	3.74659	3.74659	3.74659	3.74659	3.74659	3.74659	3.74659	3.74659	3.74659	4.22866	3.74659	3.74659	3.74659	5.58349	3.74659	3.74659	3.74659	3.74659	3.74659	3.74659	4.07653	3.74659	3.74659	3.74659	5.31112	6.50674	12.4206	13.1576	3.74659	3.74659	3.74659	3.74659	3.74659	3.74659	3.74659	3.74659	3.74659	3.74659	3.74659	3.74659	3.74659	4.09973	7.40729	9.50368	7.78422	11.6254	10.1304	10.2076	3.74659	3.74659	3.74659	3.74659	3.74659	3.74659	3.74659	3.74659	3.74659	3.74659	3.74659	3.74659	3.74659	3.74659	3.74659	5.71823	5.74728	5.56107	7.22937	7.32838	7.77291	3.74659	3.74659	3.74659	3.74659	3.74659	3.74659	3.74659	3.74659	4.47077	3.74659	4.43036	3.74659	3.74659	3.74659	3.74659	3.74659	4.30987	3.74659	6.12017	8.84419	7.53407	4.53795	4.06355	4.20604	3.74659	3.74659	3.74659	3.74659	3.74659	4.14933	6.37783	6.87145	6.64654	6.80066	10.1199	8.50604	9.36167	9.86557	8.94268	3.74659	3.74659	3.74659	3.74659	3.74659	3.74659	4.14333	3.74659	3.74659	3.74659	3.74659	3.74659	5.88889	6.50797	5.55462	3.74659	3.74659	3.74659	3.74659	3.74659	3.74659	6.30021	6.26184	7.3267	3.74659	3.74659	3.74659	3.74659	3.74659	3.74659	3.74659	3.74659	3.74659	7.2332	6.18249	6.37015	8.31834	5.32051	6.50789	9.57259	7.24492	8.84555	3.74659	3.74659	3.74659	3.74659	3.74659	3.74659	3.74659	3.74659	3.74659	4.23628	3.74659	3.74659	3.74659	3.74659	3.74659	3.74659	3.74659	3.74659	6.40131	3.74659	3.74659	3.74659	3.74659	3.74659	5.31891	7.5149	3.74659	3.74659	3.74659	3.74659	3.74659	3.74659	4.69856	4.14475	11.1731	11.791	4.70183	5.36001	4.07071	3.74659	4.18042	3.74659	3.74659	3.74659	4.20371	5.31414	10.1524	10.9134	3.74659	3.74659	4.5197	4.12515	3.74659	3.74659	3.74659	3.74659	3.74659	3.74659	3.74659	3.74659	3.74659	3.74659	11.6192	11.8001	5.47369	4.85047	3.74659	3.74659	3.74659	3.74659	3.74659	3.74659	3.74659	3.74659	4.7934	3.74659	10.6856	11.7746	3.74659	3.74659	3.74659	3.74659	3.74659	3.74659	3.74659	3.74659	5.52454	5.78422	3.74659	3.74659	3.74659	3.74659	3.74659	3.74659	3.74659	3.74659	3.74659	3.74659	3.74659	3.74659	12.2516	13.0768	5.48996	4.96292	3.74659	3.74659	3.74659	4.07514	3.74659	3.74659	3.74659	3.74659	3.74659	3.74659	3.74659	3.74659	4.20499	4.21967	10.5675	11.6767	3.74659	3.74659	4.29142	3.74659	3.74659	3.74659	3.74659	3.74659	3.74659	3.74659	3.74659	3.74659	3.74659	3.74659	4.41736	5.12905	3.74659	3.74659	3.74659	3.74659	3.74659	3.74659	3.74659	3.74659	3.74659	3.74659	4.83424	6.03133	13.7131	12.7422	3.74659	3.74659	3.74659	3.74659	3.74659	3.74659	3.74659	3.74659	3.74659	3.74659	3.74659	3.74659	3.74659	4.13748	7.19093	10.6885	6.48985	12.0857	11.5817	12.8657	3.74659	3.74659	3.74659	3.74659	3.74659	3.74659	3.74659	3.74659	3.74659	3.74659	3.74659	3.74659	3.74659	3.74659	3.74659	7.11878	7.54184	7.61914	8.82057	8.26907	8.78663	3.74659	4.46902	3.74659	3.74659	3.74659	3.74659	4.21352	4.12863	3.74659	4.14903	3.74659	3.74659	3.74659	3.74659	3.74659	3.74659	3.74659	3.74659	8.56661	8.74885	8.82123	3.74659	4.34155	3.74659	3.74659	3.74659	3.74659	4.20993	3.74659	3.74659	7.52775	6.82482	7.55071	9.24572	7.8035	8.09875	9.60042	9.39903	9.2929	4.40561	4.20025	3.74659	3.74659	3.74659	3.74659	3.74659	3.74659	3.74659	4.5298	4.07783	3.74659	6.9061	6.76367	7.22238	3.74659	3.74659	3.74659	3.74659	3.74659	3.74659	6.93387	7.17695	7.30366	3.74659	3.74659	3.74659	3.74659	3.74659	3.74659	3.74659	3.74659	3.74659	7.26607	5.78388	6.91252	6.56626	6.50025	7.15774	7.78929	7.60736	8.43998	3.74659	4.09312	3.74659	3.74659	3.74659	3.74659	3.74659	3.74659	3.74659	3.74659	3.74659	3.74659	4.09401	3.74659	3.74659	3.74659	3.74659	3.74659
GRMZM2G313009	13.1122	10.2314	10.5291	13.4112	13.161	13.8139	13.4925	12.8884	13.4618	10.6753	9.79242	10.6212	11.3967	11.1686	10.542	10.6125	11.5244	11.8338	12.6154	13.0525	10.8634	9.96256	10.2782	11.0588	11.1008	10.351	10.7063	12.0269	11.8761	12.8034	9.97053	12.8277	10.4338	10.3888	10.9903	10.9152	11.9471	12.6531	10.2258	10.3002	11.273	10.4946	10.6645	10.8797	10.6219	12.0665	12.4765	12.1269	12.7967	12.5697	12.9841	11.1996	10.5196	10.038	10.5561	13.2007	13.67	12.3626	13.4665	13.6158	13.1293	13.007	12.6729	13.5027	13.043	9.98911	10.4623	10.0811	10.6311	11.1051	10.7779	9.88136	9.66632	12.7553	9.59172	9.72866	9.78671	9.35677	9.84062	9.62899	9.80413	13.8179	13.2103	12.9897	10.6941	13.1917	12.7194	12.5986	13.0984	12.3659	12.1331	11.4833	11.693	11.9712	12.8902	10.2562	12.7104	12.8811	9.67183	9.57828	9.90269	9.62423	9.66327	9.62219	11.7964	12.2802	11.047	11.4957	12.8318	13.193	12.9429	12.901	9.73153	9.60624	9.81763	9.83215	9.82035	9.89975	10.3674	10.1366	9.92879	10.128	9.70224	9.46094	9.5136	13.276	13.631	13.1231	12.2308	9.63348	12.6483	12.9294	12.4785	12.2739	10.0683	9.87925	10.0271	9.43734	9.77749	9.51829	9.37283	9.5382	9.59542	9.48803	10.0397	9.69516	9.71556	9.48277	10.0503	9.5841	11.463	9.57852	9.95986	9.53988	9.59768	9.73152	9.41069	9.62937	9.8877	9.70151	9.89183	10.0853	9.93824	9.61851	9.77071	9.87757	9.72434	10.5955	10.356	10.3838	10.7141	10.3913	11.7414	10.4932	10.2123	10.258	10.5592	11.6227	13.2867	10.6991	11.5751	10.9178	11.532	10.8716	11.2605	11.0278	12.8853	12.7435	10.9751	9.71523	10.981	10.2901	10.4523	11.3071	11.5258	12.5102	12.6628	10.2252	10.7408	11.1717	9.99444	10.4737	11.8494	11.9285	12.5197	12.6131	10.7744	10.6094	11.0106	10.8585	10.8979	9.87602	10.7815	10.0844	9.53875	10.2738	9.86116	11.4646	11.5002	12.6559	12.5208	10.6102	11.2638	10.335	10.1099	10.9128	9.98292	10.5101	10.53	10.4171	11.4242	11.5448	12.802	12.7267	10.5986	10.7297	10.1147	9.96308	10.4714	10.131	10.0162	9.95534	11.0756	12.7144	11.4636	12.6565	12.6823	10.4053	10.2759	11.971	12.0467	11.1905	10.4972	12.7915	12.9157	12.2235	10.3342	10.4236	10.318	10.0083	10.296	10.1062	11.6702	12.1699	12.7171	9.88082	11.5342	10.6838	10.1917	9.98804	11.8083	11.5846	13.2988	13.1695	10.5883	10.4374	10.1422	10.2631	12.0394	12.2802	13.3215	13.3271	10.8641	10.5911	11.7177	11.0272	10.5901	10.6625	11.7344	10.9575	12.1606	12.4932	13.4316	13.7205	11.2069	10.4712	10.3206	10.2912	11.6708	12.0363	13.142	13.2556	10.8002	11.0681	10.4582	10.4282	11.7352	12.0778	13.201	13.1795	10.8914	10.609	11.9613	11.9827	11.1474	11.2691	10.0548	9.93688	10.8344	10.314	11.8414	12.1306	13.5841	13.5832	10.7103	10.5548	10.5486	11.0216	10.3512	10.7627	10.9839	11.3675	12.0022	12.6141	13.3274	13.5021	11.0144	11.5421	10.49	10.6654	10.3565	10.7315	10.9299	10.9758	12.2663	12.486	13.5469	13.6656	10.7893	10.8007	12.3957	12.0888	11.1231	10.6021	12.5974	11.8749	10.1709	10.4131	9.79311	9.98935	11.2639	11.1083	12.5303	12.7433	13.4084	13.676	10.737	10.7697	14.2914	12.9216	14.1644	14.0169	13.8013	13.3679	10.622	10.6618	10.915	10.7179	10.7981	11.2759	12.5851	12.7933	13.5777	13.6738	10.6035	10.6109	10.9746	11.3656	10.6912	10.4732	10.7755	10.7789	12.3703	12.5377	13.4219	13.3641	11.0214	11.3885	11.1636	11.3627	12.2819	12.8214	10.6492	10.7705	10.533	10.7309	11.0226	11.5201	11.1013	12.5252	13.2322	12.9653	13.61	13.4595	13.8155	10.537	10.3263	10.5877	13.01	13.5997	12.4193	13.9993	13.8385	14.1767	13.8779	13.2432	14.0923	10.42	10.403	10.8288	10.9784	11.2467	11.7195	10.0528	9.99123	10.1662	10.3143	9.93711	10.3779	10.0839	9.81099	10.3845	13.5684	13.4578	14.3238	13.7554	13.0475	13.4859	13.5048	12.3951	13.3303	10.7241	14.093	11.1996	13.5132	13.2404	12.9149	10.2701	10.0665	10.3481	9.80907	9.958	9.96191	10.941	13.5856	12.3378	13.3984	13.2914	11.2588	10.4733	9.87381	10.0394	10.4681	9.85677	10.0343	10.7384	10.1017	10.5593	10.3334	9.79287	9.78128	13.2782	13.8322	13.7969	13.7167	13.2389	13.3549	13.1077	12.7494	12.8623	10.1408	9.80733	9.67855	9.90381	9.8234	9.95514	10.0064	9.71938	9.57206	9.87024	9.84981	9.74446	9.9702	10.3808	10.3622	10.1417	10.4556	10.3628	9.74889	10.1581	9.95241	9.89679	9.90751	9.8532	9.87389	9.81095	9.9213	9.97093	9.87563	9.89832	11.2223	10.8789	11.1453	11.2144	10.9558	10.8446	11.002	10.807	10.8699	12.587	12.7643	12.8171	11.5798	11.8416	11.4893	11.427	11.633	11.5784	11.2284	9.69111	9.97396	9.9937	11.649	11.7329	12.6586	12.5551	10.0833	9.88889	10.3194	10.2184	11.9133	11.9113	13.3319	13.3978	10.9375	10.9001	10.7366	10.8476	9.8603	10.0826	11.3415	10.0128	11.9802	11.7559	13.2875	12.9976	10.6779	10.4738	9.85465	9.87682	11.4918	11.4302	13.1848	13.0263	10.0193	9.98803	10.1297	10.2179	11.5221	11.8681	13.2317	13.1927	10.9157	10.6656	11.5511	11.472	10.5094	10.6241	10.1278	9.85606	10.516	10.2099	11.9583	11.9933	13.1236	13.1226	10.7185	10.2869	10.2742	11.0231	10.1929	10.5008	10.267	10.3462	11.634	12.0651	13.2797	13.2807	10.4891	10.3162	10.3288	10.4051	10.4559	10.4584	10.2881	10.3597	11.7123	11.9714	13.1026	13.2286	10.1678	10.3797	11.8359	11.9135	10.934	10.9119	12.6684	12.2623	10.3574	10.0762	10.0379	9.99258	10.8188	10.7476	12.228	12.5501	13.5934	13.4626	10.6731	10.7029	14.2059	13.1909	14.2511	14.2737	13.69	13.7141	10.4971	10.5259	11.0503	10.5079	10.6983	10.7565	12.0963	12.5872	13.3198	13.5535	10.4766	10.542	10.4136	10.5132	10.2733	10.1958	10.4085	10.8844	12.1181	12.5884	13.3025	13.3634	10.8538	11.0287	10.7546	10.8505	12.1982	12.2166	10.5866	10.9242	10.1216	10.7304	10.7965	10.8917	10.5864	12.3693	13.0589	12.3927	13.1733	13.2138	13.3169	10.5464	10.3948	10.4429	13.3268	13.3209	12.4007	14.0123	14.2803	13.5933	13.5341	13.4653	13.566	10.5962	10.8229	10.7551	10.8522	11.2459	10.6377	10.0803	10.0029	9.79751	10.0812	10.0151	9.96451	10.2389	10.2063	10.379	14.0489	13.6977	13.8232	13.7691	13.1191	13.5688	13.4792	12.8673	13.2739	11.5732	12.1488	12.2214	11.9856	12.9758	13.2369	10.2264	9.89031	10.1671	10.2254	9.46144	10.1813	13.1789	13.335	13.2103	13.6456	13.5114	13.4415	10.0271	9.96382	9.7733	9.7304	10.0843	9.8071	10.2353	10.254	9.98906	10.0925	10.0496	10.0094	13.334	13.5645	13.355	13.9557	13.5077	13.9838	13.2111	12.9368	13.1691	9.99753	9.91813	9.85468	9.7847	10.0275	9.84858	9.63331	9.51673	9.60517	9.70991	9.64723	9.97693	9.69243	10.2178	10.0815	9.8064	10.6574	9.69534	9.44079	9.8008	9.81069	9.66966	9.77183	9.79746	9.92448	9.74814	9.96904	10.2711	9.92397	10.0438	11.5743	11.6298	10.9421	10.7954	10.7441	10.7348	11.0573	11.1296	11.8565	12.7032	12.6802	13.0568	11.7434	11.5489	11.8496	11.9034	11.287	11.4559
GRMZM2G313011	7.26507	4.27201	5.13994	7.30026	6.94238	8.54934	8.54462	8.53184	8.86434	3.74659	3.74659	4.36514	4.08788	4.60285	3.74659	3.74659	3.74659	4.55587	6.64659	6.97322	4.1109	3.74659	4.1713	4.2392	4.36275	4.37344	4.40498	5.50749	5.24636	7.1114	3.74659	7.20494	4.69625	5.61381	4.38869	4.51735	6.29074	7.45433	3.74659	3.74659	4.99377	3.74659	4.77146	3.74659	4.14469	6.43197	6.07066	6.24513	7.34889	7.99981	7.49316	5.62624	5.47094	4.66696	5.2498	7.29222	7.70104	5.97456	8.60851	8.01922	7.60429	8.35206	7.06965	8.1234	8.40322	4.12195	4.1735	3.74659	4.13071	4.33072	4.34049	3.74659	3.74659	7.35416	3.74659	3.74659	3.74659	3.74659	3.74659	3.74659	3.74659	8.27983	8.52247	7.99587	3.74659	8.37738	8.30937	8.54272	9.51451	8.59292	8.36656	5.54587	5.83486	6.099	7.90726	4.74524	8.58669	8.16907	4.24034	4.25736	3.74659	3.74659	3.74659	3.74659	5.50885	6.57138	4.71294	5.13763	7.01416	8.42796	8.61607	8.91171	4.78781	3.74659	3.74659	4.25518	3.74659	3.74659	4.36785	4.44164	3.74659	3.74659	3.74659	4.33896	3.74659	8.48443	8.5192	7.73446	8.8581	3.74659	9.22337	7.73434	9.37221	9.2656	3.74659	4.24657	3.74659	3.74659	3.74659	3.74659	3.74659	3.74659	4.15003	3.74659	3.74659	3.74659	3.74659	4.30203	3.74659	3.74659	5.25055	4.17124	4.14042	4.38696	3.74659	3.74659	3.74659	4.68805	3.74659	4.08458	3.74659	3.74659	4.22864	4.22354	3.74659	3.74659	4.09777	5.88001	4.81124	5.13762	5.35992	4.83615	5.62022	5.94268	4.73182	4.64142	4.45488	9.26956	8.65106	9.21805	8.77436	8.54054	6.16621	8.94348	8.57366	7.98756	7.40041	7.91412	5.16189	3.74659	3.74659	3.74659	3.74659	4.08844	4.80069	6.26941	6.7246	3.74659	3.74659	5.11307	3.74659	4.08971	4.57341	5.44713	6.25308	6.91816	3.74659	5.65067	5.28567	5.25206	3.74659	3.74659	3.74659	4.1294	3.74659	4.19019	3.74659	5.76813	5.61442	6.85213	6.93161	5.34905	4.2799	4.32134	3.74659	4.32319	3.74659	3.74659	3.74659	4.20291	3.74659	3.74659	6.07333	6.14805	3.74659	3.74659	3.74659	3.74659	3.74659	3.74659	4.34927	3.74659	5.31385	6.23375	5.21129	6.53252	6.51627	5.66161	5.03301	5.82367	5.61968	4.95675	4.43572	7.66606	6.2055	6.77386	3.74659	4.06929	3.74659	4.41141	3.74659	3.74659	5.71389	5.25488	6.9669	3.74659	5.5247	3.74659	3.74659	3.74659	4.3324	5.05775	6.69468	7.06182	4.23012	3.74659	3.74659	4.49076	6.25709	6.76949	7.82267	8.04048	4.86055	4.81308	5.83548	4.88546	3.74659	3.74659	3.74659	4.14134	5.91032	7.0541	8.20127	8.50641	6.84378	5.36258	3.74659	3.74659	4.43268	4.66291	6.98592	7.42798	3.74659	3.74659	4.14465	4.11396	5.36542	5.65435	7.51937	7.7036	5.55676	5.7386	5.90598	5.80049	3.74659	3.74659	3.74659	3.74659	4.30803	4.15133	6.0417	5.84544	7.95005	7.54681	5.07989	4.8887	3.74659	4.24535	4.09754	3.74659	4.07985	4.15301	4.39826	4.69219	7.31416	7.49814	4.06526	5.03628	3.74659	4.09763	4.05851	4.11106	4.13429	3.74659	5.62313	5.99229	7.37813	8.00642	4.94287	5.55625	6.71838	6.27798	4.369	4.12975	7.26987	6.17601	3.74659	3.74659	3.74659	3.74659	4.17531	3.74659	6.35884	6.43674	7.67353	8.14494	5.4812	4.83335	8.4147	6.80846	8.92187	8.18655	9.0257	7.38699	3.74659	3.74659	4.30299	4.08986	4.31107	4.08826	4.72565	5.26345	7.67043	7.79622	4.24725	4.05241	3.74659	4.40986	3.74659	3.74659	3.74659	3.74659	6.02938	5.37625	7.80952	7.07974	5.49027	6.16953	4.25398	4.95387	7.13217	7.8218	4.09802	3.74659	3.74659	4.03564	4.28875	5.24721	3.74659	6.29186	6.71971	6.74973	8.01816	8.31821	8.37882	5.11946	4.43386	4.915	6.52073	6.81799	6.42534	8.34562	7.65497	7.45011	9.03977	8.16586	8.16861	3.74659	3.74659	4.33558	3.74659	4.7494	5.66724	4.80962	4.18679	3.74659	4.60783	4.32378	4.68721	3.74659	3.74659	3.74659	7.17174	8.59442	7.69609	9.04591	9.12969	8.73438	9.42092	9.10275	9.04372	4.12234	8.00822	5.39986	9.17346	9.12159	8.04857	4.53586	4.33397	4.13491	3.74659	3.74659	3.74659	5.10233	8.56621	6.17787	8.34869	9.25041	4.63593	4.49885	3.74659	4.12711	5.19237	4.29934	4.11177	5.29741	4.5858	4.82732	3.74659	3.74659	3.74659	6.83807	7.94079	7.38133	9.13916	8.66364	9.2691	9.11534	8.74535	9.69991	5.12889	3.74659	3.74659	3.74659	3.74659	3.74659	4.06817	3.74659	4.09854	3.74659	4.14005	4.1418	4.09159	4.24903	3.74659	4.55494	4.21647	4.08812	3.74659	4.14286	3.74659	4.4788	3.74659	3.74659	3.74659	3.74659	3.74659	4.18145	3.74659	4.36087	5.01059	4.76355	4.55454	5.1204	5.43253	5.22125	4.59372	4.23916	4.639	10.0142	9.63882	9.27826	9.8876	9.38297	9.30442	8.9159	8.91137	8.6821	4.76959	3.74659	3.74659	3.74659	4.77496	4.58518	6.57431	6.47437	3.74659	3.74659	4.49573	3.74659	5.95195	5.71983	7.01653	7.65746	5.41415	5.16595	4.4918	5.03951	4.20402	3.74659	4.35785	3.74659	5.61728	6.03177	7.74749	7.59326	4.29797	4.93656	3.74659	4.3283	3.74659	4.28044	6.56066	6.90348	3.74659	3.74659	3.74659	3.74659	4.82267	5.18377	7.10252	7.16261	5.33454	5.37386	5.74418	5.43657	3.74659	4.19037	4.22588	3.74659	4.08681	4.12209	5.71898	5.6735	7.27989	7.43511	5.27302	5.15745	4.07098	4.43671	3.74659	4.72935	3.74659	4.26993	4.20879	4.42253	6.62528	7.04452	3.74659	3.74659	3.74659	3.74659	4.09816	3.74659	4.17629	4.10372	4.98894	5.13186	6.55335	7.26209	4.67859	5.04014	5.72556	6.22964	4.60036	4.87532	7.08038	7.01037	3.74659	3.74659	3.74659	3.74659	4.27832	3.74659	6.02276	6.16005	7.51586	7.60621	5.11945	4.82632	7.49797	6.65993	8.94363	8.71668	9.14953	8.89091	3.74659	3.74659	4.19039	4.04737	3.74659	3.74659	4.08719	4.60172	6.92923	7.42687	3.74659	4.1738	4.29429	4.19063	4.05708	4.10161	3.74659	3.74659	5.46231	5.01636	7.52881	7.94995	6.23634	6.13718	4.10375	4.15996	6.55371	5.98376	4.1297	3.74659	4.24282	4.4797	4.25981	4.31674	3.74659	6.41531	6.27599	6.08343	7.59779	8.58304	7.54927	5.38211	5.19866	5.34707	6.69413	6.90019	6.04193	8.52428	8.55304	7.49892	8.64142	8.94679	8.60528	4.21256	4.41823	4.095	4.57619	4.2296	4.41926	4.21059	4.30433	4.18285	4.17032	4.32626	3.74659	3.74659	3.74659	3.74659	7.85207	8.62406	8.43896	8.92911	8.95717	9.25099	8.80399	8.52541	8.84501	5.72341	6.32261	5.92835	6.60859	8.31739	8.41157	4.76121	4.27947	4.22912	3.74659	3.74659	4.07221	6.4808	7.10988	6.97555	8.87388	8.78053	8.89147	4.55422	3.74659	4.71033	4.18724	3.74659	3.74659	4.57781	4.64734	4.27571	3.74659	4.00923	4.25477	7.09314	8.15203	7.02106	8.76206	9.20729	8.56698	9.00844	9.29092	9.00008	4.17322	3.74659	3.74659	3.74659	4.10145	4.29446	3.74659	3.74659	3.74659	3.74659	3.74659	4.42315	4.10586	4.15388	3.74659	3.74659	4.32261	4.50714	3.74659	3.74659	3.74659	3.74659	4.11406	5.02516	4.25778	3.74659	3.74659	3.74659	3.74659	3.74659	4.97749	5.0474	4.56312	5.04126	4.91138	5.36137	4.6612	4.41176	5.06987	9.49418	8.74691	9.73748	9.92296	8.28423	9.63292	9.82428	8.43552	9.13688
GRMZM2G313020	6.99945	6.26113	6.33342	7.84428	7.50624	8.62244	8.61419	9.07776	8.00805	8.20921	9.10576	8.964	7.88655	8.41235	6.68059	6.36358	8.41121	8.60542	7.61906	7.13552	8.64948	6.58838	9.3927	8.02692	8.21222	7.47337	7.24561	8.19373	8.39902	7.31235	7.1075	7.45435	5.62403	6.32508	7.0422	6.91034	7.49316	6.93205	10.2354	10.1695	7.53878	8.64151	7.19843	6.44723	7.36291	7.75212	7.58321	7.97852	7.47689	7.11901	7.19748	7.87403	6.02818	5.02786	5.52192	8.01119	7.19992	7.06779	8.68259	8.32324	7.81247	8.3855	7.57449	6.84247	7.91306	8.97318	9.22782	9.24141	8.72671	9.31943	9.14558	6.28643	6.38979	7.0937	6.53803	6.56968	6.56418	6.23499	10.7678	10.8294	11.0157	7.55629	8.19666	8.07878	6.05308	8.9288	8.04834	7.91729	7.99063	8.42519	8.15976	7.38272	7.6169	7.31014	7.95578	5.96443	7.96309	7.83036	6.03048	6.3959	5.83348	10.7524	10.5809	10.6024	7.25482	7.21609	7.55772	6.81816	7.58166	8.32666	8.04395	7.987	6.21053	5.86245	6.31074	6.19506	5.98948	6.3585	7.79402	5.74582	4.64178	5.92792	10.1036	9.95038	10.1916	7.6463	7.47176	7.82493	7.8499	10.157	8.00126	7.73434	8.19343	8.22336	6.20605	6.29055	6.63822	9.6884	9.52029	10.3417	9.80889	10.1448	9.60915	10.0677	6.42198	6.93281	6.12219	9.70627	9.38587	9.90362	6.54933	9.33065	9.08971	9.63809	9.74077	9.43794	9.87153	6.13281	5.74034	6.13267	6.36968	6.81495	6.08879	6.25358	5.13221	6.17633	6.4718	9.04404	9.23139	9.23781	8.22111	9.24668	7.07688	9.1209	9.08409	9.07948	9.25195	8.6137	8.41856	9.40287	8.84539	8.55239	7.67247	8.99114	8.60822	8.49216	8.10486	8.35835	6.3638	9.69769	7.59526	6.30013	6.12198	6.84074	7.38808	7.25282	7.12786	7.49859	7.10558	5.94318	6.77416	6.0633	6.66299	6.4668	7.31537	7.24194	5.34674	6.25149	7.93722	8.19168	8.10804	6.43506	8.25131	9.40262	9.57092	7.16251	7.28257	7.38772	8.02117	7.70567	7.79899	6.59218	7.89789	5.39169	8.15356	7.70386	8.83628	8.69319	6.1792	6.33646	7.05795	6.7706	7.28746	7.12897	8.23382	6.92929	8.62893	8.60828	8.47662	8.64337	7.28919	7.45286	8.4889	6.72423	8.67549	7.05229	7.51425	5.40882	6.01729	7.25174	7.25254	7.04169	7.51336	7.29851	6.42741	7.3529	9.17873	9.54467	8.95928	8.7646	7.27516	7.54804	7.85806	8.21039	7.52855	8.79356	6.72809	7.0038	6.16492	6.36934	7.33513	7.51048	6.44131	6.02105	7.50055	7.40074	6.09685	6.44031	6.92303	7.24826	6.88781	7.07955	6.09492	4.93261	6.55678	7.03526	8.95626	8.79228	5.99377	6.48467	7.08472	7.18041	7.7491	7.43205	6.65096	5.90341	6.30718	5.89755	6.58673	7.15017	6.19324	6.0604	7.92837	7.66817	6.20483	6.10552	6.96316	7.42729	6.76814	6.65069	5.43634	5.50179	6.81818	6.59207	7.53556	8.85231	9.62907	9.77067	6.26678	6.68255	6.61619	7.11022	6.52676	7.059	5.61491	5.32447	8.57041	8.35253	8.85262	8.69999	6.46122	5.54123	6.87324	6.90034	7.01745	6.43867	7.79438	7.57791	8.86045	8.93809	8.54715	9.17642	6.42952	6.70467	7.07392	7.10509	6.38675	6.87143	5.5364	5.31472	6.81225	7.5424	7.01662	7.57488	7.16259	7.55243	10.0501	9.94303	9.59678	9.74996	6.09576	6.55283	7.01719	7.04806	6.95502	6.66552	5.53356	5.50799	7.38344	7.32932	7.91154	6.9522	8.05207	6.42086	8.74922	9.38064	8.74714	9.12588	6.86886	6.40027	7.65313	7.69512	6.78114	6.58506	9.6912	9.09428	8.93777	9.01178	10.1909	10.0315	6.93879	7.40781	7.57608	7.32642	6.83257	6.883	5.24355	5.36407	7.38815	7.32604	6.95802	7.34914	9.60105	10.0381	9.52188	9.36911	7.07506	6.97977	7.195	6.46106	7.22307	7.05518	7.1103	7.14546	6.45641	5.33622	5.6322	5.76891	6.92877	6.88988	6.87807	7.76235	6.75111	7.38163	7.81367	7.17731	7.50198	9.47257	9.26069	9.1496	9.17328	8.95072	6.97681	6.76883	6.27447	6.21344	6.12603	6.1973	6.30274	10.5929	9.85262	10.4059	7.2973	7.72814	6.79992	8.13954	7.67816	7.83716	7.49182	8.26135	8.13422	8.32294	7.49584	6.93495	7.37783	8.37488	7.43463	6.09026	6.34019	6.41605	10.1398	9.72165	10.1028	8.66935	7.77905	6.67162	8.06639	8.26983	9.15165	6.08184	6.25101	6.19427	6.66617	5.79477	6.58295	5.51247	5.75125	4.90965	9.93294	9.23354	9.53038	7.25045	7.4279	6.87488	7.93496	7.98537	7.17355	7.92908	8.18272	7.7399	6.0742	5.94775	6.12609	9.45618	9.17379	9.09133	9.49669	9.49279	9.63752	6.19914	6.28119	6.36517	8.89747	9.15913	8.91691	9.05215	8.91885	8.71738	9.36238	8.91897	9.00088	6.20669	6.32719	6.47546	6.189	6.3343	6.12123	5.8618	5.52958	6.07479	8.41004	8.78648	8.37976	8.35361	8.22341	8.68593	8.77606	9.35795	8.69154	8.24688	8.30592	7.84094	8.60909	8.43824	8.23793	8.56052	8.25287	8.37552	7.19387	9.45479	6.45535	6.75941	7.86764	7.88961	7.24274	7.1223	8.93377	9.25306	7.11305	6.62778	8.19434	7.98181	7.05025	7.22018	5.20905	6.12955	7.66489	7.54142	9.40012	9.1256	6.71749	6.93748	7.34749	7.5948	7.49796	8.04017	5.67537	6.0648	6.65225	6.74152	7.46617	8.07027	6.90403	7.28177	9.44452	8.93413	6.91547	6.63413	7.54402	7.61196	7.16577	6.91855	5.61873	5.91485	7.96101	7.65579	9.28027	9.86672	9.08105	9.61583	7.01898	7.14679	7.03751	7.94857	7.39359	7.52709	5.27302	5.44452	8.06662	7.80256	8.93505	8.68333	6.92582	6.95659	7.48127	8.02356	6.97166	6.69364	7.98445	8.60601	8.92583	8.83954	8.66002	8.87013	7.13675	6.95152	7.86631	7.92446	7.34476	7.21253	5.36926	5.15496	7.58264	7.43462	7.18893	6.96355	6.78599	7.53357	9.6013	9.93761	9.44719	9.60429	6.8995	6.79254	7.37094	7.73751	6.96772	6.86492	5.81763	5.00242	7.55465	7.43445	8.62373	8.0004	8.23677	7.80932	8.91256	8.93462	9.00996	8.99151	6.77506	7.53625	8.11497	8.22928	6.89338	7.12226	9.25676	9.22548	8.96381	9.02037	10.46	10.5033	7.43814	7.09181	8.08237	7.90394	6.86663	7.23658	5.62921	4.95733	7.4688	7.81155	7.34583	7.89531	9.9271	10.004	9.84667	9.77099	6.83966	7.16449	7.07112	7.37444	7.35508	7.80303	6.69966	7.22574	6.89971	5.49946	5.72838	5.51613	7.66593	7.40777	7.23823	8.3271	8.27321	7.65735	8.46544	8.01564	8.22994	8.98307	9.16805	9.43648	9.12807	9.48241	9.67522	6.01507	6.23326	5.80143	6.04667	6.1836	5.83613	10.6621	10.3661	10.429	7.81136	7.5814	8.00433	8.76932	8.20514	8.51457	8.61944	8.0741	8.3793	7.27163	6.7184	7.31249	6.8532	7.26187	7.64394	6.08756	5.88219	6.02224	10.7468	10.4521	10.0112	7.1562	7.17282	6.93239	7.86696	7.78689	8.09405	5.99921	6.08273	5.77152	5.67475	6.19753	5.82601	5.88026	5.65207	6.27553	10.196	9.59329	9.76341	7.48761	7.63457	7.0094	8.14242	8.1743	7.9771	8.13233	7.50947	7.47799	6.73799	6.33373	6.48586	9.56756	9.06123	9.23958	9.77041	9.42783	9.59684	6.01937	6.5581	6.13717	9.48228	9.1393	9.31554	9.31881	8.39861	9.22313	9.78052	9.25975	9.57483	6.23546	5.03218	5.73102	5.75947	6.23662	5.60967	6.33596	5.85086	5.771	7.4259	5.91734	8.97043	8.25134	8.79346	8.55237	7.12827	8.4031	6.66442	8.15456	8.0577	7.18757	8.55459	8.51124	8.48663	6.08208	8.31341	8.41967
GRMZM2G313027	10.2825	7.96194	8.27739	10.7813	10.9282	10.0341	10.2101	10.1871	9.73339	10.8064	11.353	11.0952	10.5279	10.9763	11.3639	11.2793	11.5545	11.8338	10.8327	10.6931	11.0389	11.7857	11.3947	11.117	11.1375	11.9337	11.7812	11.6065	11.6642	10.3778	11.5721	10.1115	8.60037	7.61934	11.0747	11.1003	11.1381	10.7642	11.3278	11.4833	11.1873	10.6989	11.686	11.0991	11.913	11.3767	11.2601	11.4253	10.0832	9.67325	9.64523	11.2686	8.26049	8.62088	7.29235	10.7521	10.7996	10.9384	10.3317	10.4154	10.9875	10.5344	10.4485	10.2877	10.0853	11.2879	11.2761	11.2935	11.5451	11.4406	11.3761	7.84613	6.98681	10.1675	6.75182	7.93999	7.20949	6.9511	11.6789	11.6721	11.6314	10.2633	10.2471	10.0059	6.8467	10.1939	9.40052	9.08348	9.46147	9.34092	9.15519	11.4275	11.3152	10.7157	10.7233	6.97499	10.4561	10.0586	6.95212	7.27509	7.00397	11.629	11.6356	11.5567	11.2798	10.9766	11.3811	11.1255	10.7433	10.089	10.0829	9.2678	7.33555	6.59962	6.96275	7.00288	6.38212	6.88485	11.3274	6.77304	6.85802	7.28677	11.6893	11.6621	11.746	10.1983	9.91881	10.5243	9.2449	11.5188	8.82104	10.9058	9.07011	9.24911	6.47383	6.96266	6.30623	11.5556	11.7334	11.4215	11.5824	11.666	11.7466	11.7096	6.6827	6.4996	6.98656	11.6317	11.5738	11.8071	10.989	11.8248	11.5647	11.7545	11.7274	11.6828	11.7835	7.15519	7.03668	7.29867	6.57895	11.582	6.60885	6.85289	6.83026	7.67601	6.73719	11.2398	11.4128	11.0437	10.7522	11.3152	11.0458	10.9759	11.1678	11.1243	10.9013	9.31396	10.1503	9.31161	8.99613	9.10022	11.2841	9.07095	9.34025	9.27701	10.2518	10.0836	10.0967	11.2672	10.7228	11.3387	10.9096	11.046	10.916	10.6171	10.4295	10.9994	10.8744	10.7443	11.6955	10.8792	10.6167	10.3738	10.9139	10.7388	7.60715	8.94207	11.5367	11.6126	10.4969	11.7976	10.4239	11.5139	11.5473	11.7371	11.8585	11.3162	11.4047	10.712	10.7378	10.3249	11.3375	8.36927	11.3567	11.0433	10.8955	11.1925	11.2163	11.327	10.9691	10.9637	10.896	11.1182	11.4922	10.8718	11.2336	10.9774	11.3098	11.3591	11.9818	12.0589	11.8472	9.52724	11.5601	10.6475	10.8028	7.89056	8.59335	11.3082	11.355	11.2533	11.1964	10.9245	9.69497	10.8659	11.2474	11.0672	10.8715	11.0112	12.0546	12.1141	11.6659	11.5956	10.6743	11.3312	10.7645	10.9199	11.5332	11.8517	10.5687	11.0204	9.34319	9.36211	10.3947	10.6605	11.4369	11.1307	10.6134	10.6167	9.6067	9.24231	7.28556	7.21368	10.6732	10.8395	10.8253	10.7091	10.6112	10.8085	10.4406	10.5938	9.90485	9.0712	7.93413	7.99019	11.3703	11.4052	10.463	10.7397	9.86673	9.82191	10.8713	10.5979	11.2203	11.2172	10.7258	10.9002	10.1178	9.78039	7.71302	7.45478	10.5009	10.494	10.5101	10.4896	11.4585	11.5534	10.9929	11.5224	10.5623	10.69	10.1885	9.88676	7.57571	7.51681	11.1811	11.2714	10.9466	11.282	11.0637	10.7006	10.6482	10.4866	10.0583	10.1547	11.3237	11.6202	10.8986	10.9814	11.4188	11.2103	11.11	10.9352	10.7748	10.653	9.80224	9.65874	7.52467	7.35239	10.2567	11.3164	11.1149	11.0454	10.8923	10.9918	11.3169	11.2489	11.7891	11.4386	11.1465	10.4395	10.7668	10.3228	9.80514	9.32455	7.5365	6.33078	9.61541	10.1425	9.82535	9.61867	9.52398	9.93564	10.9541	10.7586	11.1692	10.9343	11.4794	10.6349	10.9418	10.8902	9.94492	9.63591	10.9827	11.0422	10.9816	10.8158	11.0883	11.1326	11.2475	11.4188	10.8924	11.1648	9.38837	9.47964	7.30733	8.06483	10.975	11.081	10.8423	10.7094	10.9091	11.0161	11.2341	11.3058	11.4774	11.2069	11.4485	10.5339	10.7008	10.9067	9.54768	9.03414	9.16886	7.94943	7.24196	7.28385	10.8585	10.1127	10.6403	9.7762	8.71813	9.78245	9.73337	9.214	9.35691	11.0816	10.8043	10.7269	11.1109	10.9903	11.1065	6.54733	6.39039	6.15501	6.68221	6.05739	6.54665	11.6101	11.544	11.2599	10.5966	9.64919	9.95914	9.96433	8.82635	9.36579	9.5122	9.18885	9.19383	10.9803	10.0028	10.9566	9.54114	9.22268	10.2911	6.45858	6.60259	7.02397	11.4334	11.5041	11.3349	11.1293	10.1044	10.6989	10.2367	9.38319	10.7347	5.77231	6.76757	6.42284	6.5173	6.67057	6.69754	6.16447	6.81809	6.75535	10.8927	11.2229	11.3394	10.57	10.1261	9.84079	9.73993	9.02032	9.17479	9.67364	9.38718	9.25804	6.8597	6.55809	6.17658	11.2006	11.4582	11.5012	11.1341	11.6883	11.7432	6.3943	6.69297	6.27087	11.5775	11.5642	11.4186	11.6051	11.4659	11.4533	11.763	11.6685	11.6173	6.81215	6.34424	6.94432	7.14273	6.27406	6.41281	6.93605	6.76001	6.72009	10.8663	11.0818	10.5748	10.8426	10.7736	10.7607	10.8402	10.7709	10.4316	8.68807	8.83433	9.05487	8.85755	8.54897	8.63658	9.17172	9.10653	9.1163	11.2543	11.3668	11.9607	12.0156	11.45	11.5053	10.0426	10.091	11.5549	11.5388	11.6181	11.656	11.2836	11.2536	10.019	10.1443	7.49991	7.16451	11.5331	11.4859	11.4994	11.2537	11.3405	11.5663	11.1217	11.1407	10.1561	10.5109	7.69051	7.50635	11.9515	11.9544	11.1597	11.4719	10.3197	10.7112	11.6313	11.8099	11.7663	11.7636	11.3489	11.0747	10.7253	10.495	7.64143	7.61929	11.4096	11.4143	10.9908	11.2228	11.1958	11.5533	11.6548	11.7271	11.0584	11.2182	10.4812	10.6042	6.97229	7.95657	11.2478	10.9847	10.9909	11.2113	11.9122	11.9001	11.4839	11.3559	10.7312	10.6384	11.5723	11.1737	11.3261	11.0684	11.4183	11.2941	11.812	11.6527	11.3094	11.2538	10.7677	10.4288	7.34	7.16217	11.1435	11.1812	11.1451	11.1745	10.5135	10.9555	11.3551	11.2407	11.5543	11.5452	11.589	11.417	11.1958	11.246	10.0782	10.131	7.61637	6.99799	10.575	10.8293	9.62726	10.0614	9.67088	9.83824	11.4108	11.1027	11.5774	11.4908	11.5137	11.4886	11.2035	11.3309	10.5723	10.0571	11.1668	11.1477	11.3768	11.353	11.561	11.5454	11.6122	11.3382	11.3146	11.3676	9.85093	9.94457	8.11683	7.39299	11.2451	11.3143	10.783	11.145	11.2127	11.2291	11.656	11.5811	11.5561	11.4132	11.5939	11.0961	10.9126	11.2013	9.77626	9.49349	9.69137	7.60981	7.11142	7.83737	11.1002	11.1909	11.1571	10.649	10.2301	10.9661	10.3738	10.1599	10.1399	11.3084	11.1165	11.1199	11.413	11.3924	11.4807	6.53645	6.55444	6.18184	6.55045	6.60697	6.80231	11.5186	11.4384	11.5051	10.5144	10.1512	10.2291	10.1514	8.92941	9.57019	9.91507	9.51612	9.63174	11.2931	10.5338	11.3017	10.9508	10.2259	10.518	6.78825	7.05435	6.76212	11.583	11.5564	11.2607	10.956	10.8726	10.6537	10.209	10.1226	10.0656	6.25348	6.29163	7.04644	6.30059	6.8119	6.46215	7.01428	6.98077	7.07746	11.4536	11.519	11.4311	10.9645	10.4651	10.4284	10.1854	9.26371	9.98377	9.96232	9.54546	9.5255	8.27078	7.43023	7.49161	11.5211	11.445	11.3993	11.6049	11.5732	11.749	7.0224	8.19272	7.13762	11.7541	11.4321	11.6467	11.5967	11.1919	11.6296	11.6816	11.6444	11.5872	6.80413	6.95812	7.33773	6.61819	7.62131	6.05648	7.15101	6.42212	6.66429	10.6716	10.1242	11.2271	11.1319	11.0179	10.9465	10.8604	10.3725	9.83338	9.49166	9.21766	8.97759	9.1007	8.65792	8.89378	8.83483	9.42343	9.25679
GRMZM2G313041	7.1676	7.04092	7.62852	7.07919	6.81709	6.80555	7.32037	6.96367	6.97699	6.57866	7.17129	6.77823	6.15181	6.54027	6.08268	6.94042	7.28422	7.00462	6.80528	6.83429	6.66754	7.01435	7.6645	6.43278	6.70096	6.94488	7.12231	7.1727	6.99471	6.87711	7.03652	7.20494	6.95262	7.23552	6.64134	6.91984	7.03746	6.32548	7.18063	6.88947	6.85799	6.44686	6.61464	7.21318	7.07185	6.67758	6.56341	7.0455	7.29429	7.30445	6.66666	7.20133	6.97053	7.28219	7.53346	6.99269	5.97481	6.914	6.68468	7.22397	7.04262	6.77249	7.17714	6.22833	6.96402	6.92252	7.15781	7.23771	6.78661	6.78101	6.75799	7.82493	7.77282	7.42058	7.70731	7.28942	7.5627	7.40864	7.5593	7.56518	7.61692	6.19868	7.00108	6.83993	8.18186	7.00599	6.98251	7.58522	6.56687	7.20841	6.97692	6.84798	7.04042	6.66734	6.43857	7.61902	6.81946	6.66027	7.75839	7.71147	7.31345	7.74354	7.47761	7.99236	6.82424	6.70695	7.19853	6.67086	6.70927	6.56821	6.84257	6.66425	7.77316	7.68617	7.58094	7.37202	7.81975	7.7826	7.24841	7.35677	7.6712	7.89678	7.42148	7.27936	7.71206	6.5362	6.42143	6.84629	7.42338	7.269	7.29773	6.9183	6.93908	7.16544	7.24753	7.31504	7.56676	7.86216	7.08098	7.54436	7.22316	7.90586	7.26222	7.63726	7.0722	7.56965	7.29787	7.36403	7.01919	7.53107	7.03375	7.2383	6.79141	7.86878	7.46973	7.07733	7.72948	6.77593	7.62213	7.10109	7.62562	7.0657	7.32499	7.04517	7.88602	7.01548	7.11104	7.28766	7.01852	7.15349	6.28611	7.28655	7.52855	7.34207	7.03372	7.33702	7.39929	7.27205	7.16671	7.20881	7.38249	7.44312	7.14495	7.31722	7.40398	7.1817	7.35033	7.68393	7.30917	7.21971	7.49761	6.60845	6.85885	6.79158	6.82541	7.26563	7.27073	6.56392	6.6102	6.3757	6.78486	6.8968	6.34452	6.5116	7.35219	7.55433	7.75238	8.05919	6.98811	7.19669	5.6682	7.13067	6.39008	6.58904	7.19839	7.35654	7.44165	7.32439	7.73407	7.43601	7.62652	7.04239	6.56236	7.27803	6.62958	6.47436	6.9505	6.67415	7.02644	6.83234	6.815	6.99132	6.94277	7.04964	6.94164	6.69575	6.98967	7.1647	6.69111	6.65303	7.08784	7.24165	7.4972	7.27917	7.33374	7.16225	7.33034	7.76388	7.42919	6.5701	6.74536	7.25487	7.44353	6.84049	7.26128	7.07447	6.73595	6.9284	6.78015	6.89173	7.09763	7.41324	7.01836	7.09723	6.84706	7.31774	6.53411	5.9237	6.90904	6.8751	6.27125	6.84359	6.49583	6.75807	6.15999	6.82046	6.87929	7.29593	7.03852	7.41626	6.71795	6.87549	7.09738	6.64204	6.35622	7.14647	6.40575	6.67982	6.72073	7.43836	6.97994	7.11866	7.16542	6.70041	6.53107	7.06131	6.92417	7.1754	6.50547	6.61166	6.38345	6.75077	6.18387	6.18873	6.89372	6.91569	6.87258	7.14674	6.81769	6.53967	6.9462	7.13718	6.45961	6.54384	6.1487	5.73556	6.5785	7.3738	6.52021	7.03059	6.61619	6.90412	6.31341	6.4823	7.10328	7.04229	7.24531	6.55131	7.04044	6.84342	6.77307	6.5644	6.53056	6.70456	6.21474	6.62157	7.08035	6.95202	7.10479	7.04108	6.98684	7.27491	6.27002	6.44622	6.75897	6.78347	6.01011	6.36471	7.30908	6.89847	6.28503	7.0184	7.03084	7.13755	6.67057	6.47641	7.0565	7.52814	6.80443	7.1265	6.57604	6.66118	6.4345	7.09377	6.3599	6.60526	7.36132	6.96811	5.72842	7.33722	6.46559	6.88467	6.10501	6.6269	7.2114	7.60112	6.7556	7.12218	7.29933	5.79071	6.99496	7.12253	6.82887	6.87852	7.09333	7.70612	6.94921	7.04785	6.90568	7.24104	7.36334	7.24492	6.84052	7.29008	6.77561	7.21119	6.16429	6.05912	7.01632	6.935	6.38594	6.15183	6.74973	7.18787	6.9609	7.06791	7.20691	7.3923	7.42638	6.54678	6.86531	6.94467	7.04696	7.21963	7.21405	6.91078	7.27147	7.04862	6.22175	6.48652	6.71418	5.62007	6.60032	5.97552	5.52788	6.48394	6.40068	7.4752	7.25497	7.04549	7.15945	6.77589	6.53349	7.12831	7.44641	6.98206	7.22937	7.36721	7.04302	7.19122	7.12859	7.05279	6.21227	6.76374	6.16875	7.16144	6.67448	6.49944	6.08096	7.08869	6.52936	6.71139	6.37207	6.93495	6.47094	6.51067	6.14136	6.89095	6.96185	7.20869	7.29046	7.15658	7.19408	6.89662	6.51928	7.01127	6.34454	6.64895	6.80173	7.16792	7.24978	6.99789	7.15741	7.18271	7.33519	6.8376	7.49185	7.3907	7.84552	6.98958	7.43621	5.73253	5.94731	6.5314	6.72578	6.92859	6.61415	6.55822	6.65047	6.81352	6.87358	7.56746	7.53451	7.28512	7.19273	7.15521	7.5594	7.18959	7.37018	7.62726	7.7808	7.18198	7.16583	6.90576	7.03233	6.8153	6.95174	7.118	7.09361	7.02711	6.96472	7.57548	7.28201	7.21789	7.48163	7.48907	7.23237	7.51688	7.38977	7.48388	6.56188	6.82119	6.38285	6.51425	6.57129	7.06749	7.22365	7.13856	7.03904	6.96051	6.72264	6.77777	6.60088	7.05812	7.44905	6.83815	6.71121	7.10144	6.51931	7.28451	7.08424	6.961	6.78896	6.90439	7.06299	6.67236	6.75899	7.14129	6.83412	7.07327	6.8991	7.18535	6.56415	6.58438	7.11016	6.46164	6.88364	7.22611	7.05515	7.10479	6.80021	7.14548	6.75914	7.11035	6.5151	6.98284	7.87321	7.83013	7.19033	7.14671	6.76926	7.13777	6.93027	6.90348	7.1474	7.05274	7.08485	7.14733	7.28565	7.41906	7.04755	7.13022	7.67013	7.55325	6.90029	6.85841	6.89113	6.86831	6.82617	7.16513	7.04405	7.39601	7.03751	7.42072	6.52968	7.17527	7.42282	7.36354	6.85708	7.02606	6.99282	6.88006	7.04967	7.37712	6.82646	7.23053	6.67357	7.22123	6.77786	6.70522	6.6438	7.35979	6.84547	7.29677	7.0733	7.2174	7.16772	7.14822	6.64213	6.8349	7.97069	7.06516	6.82883	6.40107	7.07409	6.85865	6.75285	6.44293	6.90218	7.18327	7.02614	6.66004	6.30315	6.48347	6.94011	7.01927	6.55368	7.08438	7.61637	7.38832	6.02014	6.96773	6.10395	6.62451	6.5212	6.38023	6.81766	6.68872	6.54549	6.93757	6.75299	7.3306	6.72194	6.91311	6.64216	6.90573	6.77914	6.82002	6.59156	6.86159	7.07396	7.13701	6.85059	6.78887	6.78833	6.66898	6.50986	7.02192	7.08327	6.92564	6.77534	7.06865	6.18117	6.92749	7.01918	7.40073	7.20467	7.1101	6.66475	7.07557	6.72058	6.73615	6.68232	7.03954	6.5487	6.83664	6.99583	7.015	7.13076	7.30623	6.54276	7.09614	6.83203	6.59363	6.69111	6.87867	6.38497	6.65278	6.47722	7.06125	7.15566	7.07526	6.45787	6.89148	6.86813	7.41562	7.69177	7.67282	7.46162	7.75484	7.23879	7.50365	7.14529	7.53046	5.82701	7.06883	6.78788	6.99499	7.36568	6.86681	6.28828	6.99071	6.92119	6.42873	6.64338	6.84357	6.48139	6.30736	6.22488	6.96052	7.63071	6.82219	7.54731	7.33768	7.19451	6.46916	6.49111	6.4691	6.48822	6.86778	6.58558	6.99974	7.08626	6.87668	7.32875	7.31382	7.6991	6.97941	7.04186	6.81875	7.62148	7.24696	7.36508	6.24822	6.48967	5.82669	5.78993	6.5387	6.19465	5.88944	5.7769	6.07954	7.16824	6.94444	7.30592	7.48437	7.11898	7.14788	7.63532	7.41536	7.23261	7.05071	7.42601	7.37555	6.74369	6.82737	7.02624	6.67375	6.35952	7.22973	7.49914	7.12588	7.03799	7.22709	7.21152	7.58193	7.59093	7.37642	7.35898	7.26164	7.37575	7.02561	6.27182	5.72835	6.79291	7.09222	6.7009	6.88021	6.60746	6.89474	6.26016	6.45266	6.80342	6.18667	6.8183	6.81513	7.08792	6.61428	6.70731	6.45097
GRMZM2G313058	5.35599	7.19199	7.08366	5.58192	5.33373	5.79222	5.53972	6.89918	7.52268	4.57137	3.74659	4.50133	6.03576	5.81602	3.74659	3.74659	4.17536	4.32253	4.50746	4.467	3.74659	3.74659	4.1713	5.54504	5.52089	3.74659	4.1289	4.28395	4.41953	4.57555	3.74659	4.18635	7.13042	6.78876	4.11934	4.34641	5.67191	6.52614	4.13829	4.18109	4.19953	4.26975	4.1723	4.22188	4.30784	4.35404	5.21702	4.37283	6.00262	5.47984	5.79394	3.74659	7.97514	6.87783	7.78689	5.46055	7.12074	5.19733	5.72195	6.23968	5.64696	6.46224	4.22197	8.09584	7.26671	4.27596	4.34817	4.32899	5.08692	5.60901	5.25884	6.64831	7.268	5.10303	7.11808	7.34611	7.33721	6.9511	3.74659	3.74659	3.74659	5.61582	6.41513	5.57951	8.11455	5.83387	6.13168	6.11593	7.91819	7.61761	7.39425	4.5002	4.6935	4.52752	6.43857	6.93563	6.79215	6.73571	7.29895	7.03204	7.36545	3.74659	3.74659	3.74659	3.74659	5.09727	4.80142	4.38777	5.12686	5.83266	6.97256	6.04521	6.89207	7.20653	7.20749	6.90361	6.6542	7.1331	3.74659	7.96606	7.63276	7.68019	3.74659	4.33896	4.42737	6.6309	6.199	6.18914	5.84431	3.74659	6.08068	6.19468	7.9235	8.67332	7.89734	6.8843	7.25728	3.74659	3.74659	3.74659	3.74659	3.74659	4.15003	3.74659	7.88762	7.72383	7.02096	3.74659	3.74659	3.74659	4.18121	4.17124	3.74659	3.74659	3.74659	3.74659	3.74659	6.756	7.4861	6.89881	7.05213	3.74659	7.21089	6.81493	7.23775	7.34853	7.27018	4.88353	4.40765	4.46201	4.34292	4.52595	4.53469	4.52059	4.41037	4.71064	4.81486	5.99074	6.21361	6.33964	7.29054	6.05652	3.74659	8.23116	8.34936	6.73087	5.70085	4.70246	7.59817	3.74659	5.91589	3.74659	3.74659	3.74659	3.74659	4.64681	3.74659	3.74659	3.74659	4.19325	3.74659	3.74659	3.74659	4.12101	4.75394	4.78593	7.17385	6.59883	3.74659	4.16597	3.74659	3.74659	3.74659	4.74251	4.44683	3.74659	4.40526	3.74659	4.1816	5.59221	4.15569	6.84697	4.2799	7.23701	4.10878	5.62237	4.47658	5.73784	3.74659	3.74659	3.74659	3.74659	4.62561	4.15057	4.17451	3.74659	3.74659	3.74659	5.40556	4.89062	3.74659	3.74659	4.58448	5.45121	4.21993	4.37686	4.66873	6.52321	6.091	4.14504	3.74659	4.58136	4.23617	5.89219	4.96857	6.14924	5.39022	4.52907	4.68306	4.91428	4.17377	3.74659	4.17839	4.76877	5.08008	3.74659	4.09134	3.74659	3.74659	3.74659	4.56955	4.44819	4.24758	4.73799	4.08929	3.74659	3.74659	4.12175	4.13914	3.74659	5.1691	4.1352	7.94737	6.4932	3.74659	3.74659	3.74659	3.74659	4.12391	4.14134	4.52777	4.42369	6	4.92831	8.26488	7.03189	3.74659	3.74659	3.74659	4.16186	4.50084	3.74659	3.74659	3.74659	3.74659	3.74659	4.2827	4.34247	4.80169	4.94066	7.11834	6.1111	3.74659	3.74659	3.74659	3.74659	4.45313	5.09209	4.30803	3.74659	4.37777	4.47196	5.33001	4.87598	7.32039	7.55147	4.439	5.56512	4.2417	5.40278	3.74659	4.15301	4.20933	4.08614	4.56159	4.33901	3.74659	3.74659	4.16209	5.14247	5.02981	5.11058	4.13429	4.12558	3.74659	3.74659	4.72869	4.53645	7.05486	6.60145	3.74659	3.74659	4.18839	4.40644	6.06699	6.43315	4.09603	4.2331	5.36319	4.55192	4.17531	3.74659	4.21632	4.21149	5.1797	4.53196	7.84746	6.96811	5.85129	5.68406	5.71697	5.8977	7.32993	5.63911	4.14007	4.46237	5.16946	5.11356	3.74659	3.74659	4.28998	4.35694	4.27532	4.64112	4.10149	3.74659	5.02257	5.33175	4.39573	4.29926	3.74659	3.74659	4.41633	4.09635	3.74659	4.5492	6.63326	5.54893	4.25398	4.58989	5.95	6.15183	3.74659	3.74659	5.17591	4.76901	3.74659	3.74659	3.74659	4.3149	4.74862	4.5286	5.69396	4.79491	4.93376	7.64039	6.82946	6.7239	4.51872	5.09035	4.43468	5.44309	5.6518	5.60453	6.93525	6.62606	6.74629	4.35634	4.38216	4.08821	4.81283	5.65143	4.63818	7.71573	7.74761	7.22301	7.92423	7.72153	8.06889	3.74659	3.74659	3.74659	5.03712	6.91596	5.72895	6.06727	6.17668	5.77164	8.2863	8.77509	7.37696	4.12234	6.41856	4.18125	6.9126	7.31629	6.41401	7.51067	7.29036	7.20869	3.74659	3.74659	3.74659	5.66136	6.4234	4.72439	6.59934	6.7877	5.33162	7.32286	7.52031	7.66201	7.38675	7.2318	7.623	7.687	7.36391	7.54173	3.74659	3.74659	4.18778	5.11057	5.7607	5.8648	6.17726	6.47248	5.89346	7.51163	7.8186	7.82725	7.72112	7.11833	7.47708	3.74659	4.12636	4.11213	3.74659	3.74659	3.74659	7.71003	7.55172	7.20215	4.23334	4.24903	3.74659	4.11187	4.07957	4.08812	4.26256	4.42874	3.74659	7.7038	7.56418	7.4215	7.62498	7.71589	7.32093	7.89891	7.63269	7.60843	4.49162	4.18754	4.26154	4.34501	4.29805	4.24367	4.7203	4.59176	4.56944	6.12801	6.75609	6.72892	7.06694	6.31931	6.46813	8.65389	8.67152	8.77943	4.17149	3.74659	3.74659	3.74659	4.1738	4.58518	4.38896	4.59758	3.74659	3.74659	3.74659	3.74659	4.89964	4.50325	5.30182	5.02874	7.55885	7.33263	3.74659	3.74659	3.74659	3.74659	4.35785	4.31227	4.1544	4.78322	5.37614	5.02403	8.10985	7.42711	3.74659	3.74659	3.74659	3.74659	4.32291	4.60575	3.74659	3.74659	4.11392	4.09582	4.26294	4.0893	4.42812	4.14893	7.56706	6.5467	4.1275	4.10333	3.74659	3.74659	4.79972	4.90154	4.08681	3.74659	4.30241	4.11213	5.37454	4.77258	7.96145	7.21855	4.88861	6.0351	4.51422	5.39136	3.74659	3.74659	4.07411	4.33329	4.56171	4.25801	3.74659	4.36794	4.65223	4.88131	6.03916	5.40319	3.74659	3.74659	3.74659	4.34679	4.3445	4.83967	7.08433	6.8775	3.74659	4.12321	4.53863	4.55463	5.8974	6.51241	4.78447	4.34181	5.14608	5.07146	3.74659	3.74659	4.81904	4.19714	5.32626	4.91065	7.50575	7.37115	5.87274	5.00438	5.92322	6.48381	7.17432	7.86925	4.57722	4.5192	5.66748	5.78664	3.74659	4.10767	3.74659	3.74659	4.29589	4.56464	4.5708	4.96055	5.35955	5.16705	4.43566	3.74659	3.74659	3.74659	4.37168	4.39665	4.33768	4.49017	6.41843	5.62182	3.74659	4.56514	6.55371	6.56403	4.21512	5.20815	4.52558	5.26487	4.37353	3.74659	3.74659	4.40464	4.87405	4.29772	5.46476	6.09208	5.04433	7.77749	7.4401	7.24914	5.09737	5.30249	4.81295	6.33659	5.911	5.85336	8.0624	7.68629	7.92236	4.60923	4.41823	5.09411	5.51458	5.40366	5.22844	7.64603	7.73385	7.38159	8.01902	7.85439	7.68434	3.74659	3.74659	3.74659	6.11015	6.2353	6.25038	6.05951	6.78689	6.26807	7.56103	7.68563	7.39631	5.15472	4.63433	4.84364	5.61397	6.67788	7.19018	7.78701	7.22628	7.54328	3.74659	3.74659	3.74659	5.25765	5.52318	5.01151	7.68731	7.46361	6.92862	7.32772	7.09616	7.19797	7.57913	7.28874	8.25685	8.3802	8.13968	8.0317	3.74659	3.74659	4.16222	5.36865	6.0211	5.39993	5.91859	6.33006	6.14965	7.75178	8.28527	7.73296	7.59854	7.86766	7.58355	4.23912	4.53235	3.74659	3.74659	3.74659	4.2257	7.5919	8.06407	7.54864	3.74659	4.15388	4.57385	4.06957	4.55597	4.08986	3.74659	4.69051	4.09717	8.49265	8.06992	8.28367	8.24711	7.98707	7.54395	8.1527	8.57732	7.99555	4.26174	4.34396	4.60187	4.34099	5.00705	4.74668	4.2096	5.08188	5.06987	6.51479	6.87323	6.79511	6.65723	7.49414	7.50911	8.57926	8.53185	8.65631
GRMZM2G313068	6.84521	5.53481	6.05845	5.74196	5.92864	6.52462	6.53081	6.39214	6.57512	6.41945	4.92611	6.12918	6.77778	6.56212	6.68059	6.83459	6.81288	6.64138	6.71935	7.02517	6.43832	6.17376	6.05113	6.41919	6.88926	6.36005	6.41641	6.6077	6.52823	6.94619	6.11242	7.03392	5.85544	6.08444	6.75585	7.07221	6.13002	7.20891	6.10928	5.86029	6.49524	6.4163	6.42568	7.18406	6.09681	6.45249	6.67691	6.5185	6.71832	6.29215	6.6481	6.38132	6.27542	6.47343	6.05847	6.22572	6.92918	6.74131	6.70546	6.15405	6.29019	6.06085	6.93588	6.74525	6.42111	5.8216	6.0067	6.36291	6.11331	5.9508	6.13805	6.9938	6.55812	6.96552	6.63712	6.64022	6.91326	6.5077	5.79318	6.00162	6.35231	6.57623	6.23186	5.61425	5.92763	6.78274	6.00606	6.52353	6.96296	6.69875	6.45344	6.31342	6.02625	6.45831	6.24636	6.3792	6.15577	6.53884	6.68491	6.69077	7.32663	5.93863	5.95514	5.95187	5.37016	6.31808	6.21783	6.41576	5.99498	6.03866	6.35906	6.9028	6.45239	6.18766	5.85779	6.50129	6.90938	7.1505	5.8873	6.63921	6.24902	6.34144	5.93918	5.59586	6.23254	6.35303	6.22887	6.313	6.19717	5.14345	6.05503	6.03388	6.30422	6.33147	6.82161	5.81267	6.83788	6.11172	6.14188	5.58904	5.97654	6.17429	6.02881	6.15256	6.57283	6.60266	6.58637	5.77552	6.04025	5.5335	5.92363	5.91081	6.09803	6.05474	5.98316	6.2916	5.86069	6.60792	6.27482	6.25345	6.3921	6.69791	6.78017	6.71524	6.67123	6.30741	6.58656	7.0064	6.00424	6.68051	6.79823	6.37267	7.04702	6.35798	6.25827	6.38075	6.68957	6.76021	6.29678	5.98532	5.90496	6.22959	6.42496	6.05496	6.04917	6.02891	7.13023	6.90022	7.1026	5.26974	6.72416	6.60845	6.49655	6.91599	6.86931	7.01529	6.85207	6.64667	6.89071	7.17913	5.70836	6.72802	7.59091	7.76116	6.6237	7.21168	6.74699	6.29473	6.35217	6.85205	7.17673	5.72747	7.02104	5.37568	5.46065	5.86515	6.27922	6.09302	6.07043	6.85213	6.70653	6.61986	6.69984	6.5881	5.78237	5.81334	5.99565	5.7706	6.54388	6.54373	7.23474	7.42099	6.96696	6.95317	6.26383	6.89297	5.43303	5.62233	5.8982	5.79747	6.19184	6.03495	6.70423	6.62349	6.93167	6.6208	6.76007	5.40882	6.4645	6.74957	6.80104	5.98352	6.01423	5.65915	7.0716	6.17303	6.54168	6.3812	6.50202	6.39028	6.49256	6.45345	6.87504	6.93925	6.57143	5.46412	6.33696	6.33881	6.12397	5.92379	7.17505	7.03598	7.51427	7.56509	6.68243	6.38932	6.14781	6.55931	7.30093	7.06898	7.44542	7.79444	6.04795	6.77648	6.33445	6.56382	6.49279	6.50079	6.88984	7.3421	7.11329	7.03191	7.50649	7.23629	6.15937	6.23156	6.08052	6.20713	7.56077	7.42101	7.97334	7.7119	6.29224	6.96733	6.51921	6.51378	7.09898	7.23163	7.3405	7.69512	6.21418	5.97452	7.42702	7.15655	6.73854	7.24471	5.84217	5.99431	6.6764	6.5386	7.32334	7.19012	7.45579	7.67039	6.64528	6.1921	6.21045	6.44559	6.4836	6.25258	7.01174	7.47656	7.2518	8.0096	7.59293	7.7116	6.66317	7.10978	6.03512	6.47096	6.27481	6.14585	6.74257	7.10148	7.28704	7.85933	7.62966	8.01797	6.96647	6.66612	7.40815	7.04758	6.715	6.98154	6.51884	6.35787	5.85181	5.80701	6.34699	6.29713	7.14361	7.65264	7.05703	7.4264	7.03179	7.80588	6.63884	6.69505	7.13848	6.45876	7.19478	6.64372	7.20232	7.21297	6.44403	6.22939	6.41575	6.65307	6.69345	7.36565	7.71644	7.68942	7.83558	7.67559	6.78284	6.57261	6.74873	6.54907	6.6272	6.08886	6.72139	6.80933	7.34151	7.5081	7.14202	7.33148	6.94621	7.25996	6.71158	6.58102	6.59317	6.92176	6.27321	6.33454	6.06657	6.19052	6.88292	7.45075	7.28689	7.62087	7.40216	7.46739	7.39044	7.34995	7.65199	7.14811	6.74722	6.58859	7.00903	6.83266	7.18912	6.98672	6.57738	6.93134	7.22265	7.308	6.88228	6.46064	6.69555	7.05381	6.61299	6.92552	6.4994	7.18024	7.02222	7.06186	6.92413	6.38326	7.41954	6.06347	6.00299	6.56854	6.5868	6.8868	6.6577	7.0436	6.92276	6.83174	6.93474	6.57922	7.12058	6.51929	6.37207	6.29588	7.09029	7.12442	6.41401	7.22105	7.24784	7.45538	6.26061	6.41326	6.37546	6.37446	6.44312	6.81748	6.85981	6.99222	6.85593	7.18046	6.81469	6.71375	7.26905	6.58154	7.14397	7.10209	6.75616	7.33263	6.21475	6.01336	6.26692	6.48259	7.16644	6.94477	6.72578	6.79665	6.84804	6.9842	7.16246	7.25532	7.37904	6.74223	6.78627	6.15242	6.09109	5.75007	6.7304	6.07383	5.86476	7.19994	6.85427	6.73113	6.0212	6.39064	6.26235	6.44396	6.27939	6.0881	5.93568	6.4761	6.15255	7.21026	7.10694	6.70821	6.88508	6.84551	7.26846	7.15296	7.0704	7.15918	6.68463	6.58091	7.01293	6.73075	6.68907	6.51831	6.61517	6.58598	6.44587	6.84122	6.90245	7.00959	6.28637	6.81101	6.74829	6.62733	6.71121	6.78409	6.29457	5.55767	5.86757	5.79881	6.92359	6.73853	6.85699	6.67236	5.88212	5.42095	6.28929	6.43154	7.05604	7.04659	7.16743	7.3265	6.49037	6.93227	6.19389	6.15563	5.04186	5.77612	6.67422	6.13476	6.39379	6.84776	6.64067	6.6053	7.0945	6.82773	6.08933	5.85862	7.00088	6.85109	7.56816	7.49409	5.83648	5.77391	6.34877	6.68014	7.13193	7.39956	7.4791	7.52773	7.05876	6.49994	6.92312	6.80545	6.45644	6.27894	6.00937	5.74768	6.2226	6.67088	6.99201	6.95603	7.24998	7.42319	7.27609	6.4182	5.72061	6.39546	5.91733	6.1788	6.44508	6.46762	7.1948	7.35563	7.62596	7.69104	6.1554	6.08797	5.8604	5.96062	5.60841	6.15325	6.33989	6.94173	7.2374	7.29369	7.54886	7.4262	5.79428	6.44387	6.63867	6.50946	6.21327	6.63474	6.53557	6.55686	6.11621	5.91064	5.93387	5.93359	6.58446	6.9095	7.15751	7.47256	7.50498	7.52829	6.40913	7.14713	6.70568	5.9167	7.48283	7.25935	7.52609	7.11341	6.37194	6.50938	6.41871	6.53652	6.49734	6.54505	7.0384	7.23767	7.23567	7.49976	5.97	6.26046	6.36487	5.96363	6.12572	6.41249	6.13163	6.90051	7.15447	7.04137	7.30589	7.29399	6.38972	6.50791	6.43938	6.76021	7.04154	6.94517	6.37914	6.1767	5.88456	6.55984	6.71357	6.63465	6.58823	6.77469	7.1306	7.00619	6.76184	6.7164	6.7656	6.82217	6.32261	6.57046	6.41728	6.84923	6.54097	6.89797	6.76829	6.80866	7.30771	6.80526	7.21464	6.46545	6.41716	6.42815	6.28082	6.43065	6.3628	6.90535	7.14314	7.10942	7.3098	7.00756	7.23879	6.23438	6.43673	6.46238	6.41946	6.90844	6.78788	7.05843	6.69612	7.50183	6.80005	7.04057	7.05573	6.60931	7.04299	6.61908	6.39904	6.90892	6.73011	7.49449	6.83505	7.10529	6.14013	6.80057	6.68212	6.89794	6.77214	6.60846	6.79579	6.63369	6.72132	7.40375	7.1542	6.72725	7.43847	7.12817	7.08446	7.11403	7.34567	6.88802	6.80008	6.50592	6.57082	6.39531	5.93193	6.55772	6.77385	6.70775	6.4556	6.70278	6.68026	6.42157	7.43968	6.91588	6.91379	6.30498	6.3085	6.26192	5.94025	5.4947	5.95507	6.80645	7.08705	6.23974	6.0994	6.60204	6.35593	6.45311	6.90943	6.09798	5.84751	6.10608	6.45482	7.60647	7.06689	6.78267	7.2284	6.89859	6.65771	7.17949	7.1265	7.27708	7.65474	7.66244	6.92099	6.46527	7.03627	6.80415	7.60472	7.30239	7.71047	5.81509	6.49796	6.89776	6.47506	6.26224	6.83893	7.19472	6.50959	6.3754
GRMZM2G313078	4.21441	7.06071	8.44699	3.74659	3.74659	3.74659	3.74659	4.27151	3.74659	4.22706	3.74659	3.74659	3.74659	3.74659	3.74659	3.74659	4.48392	4.80721	3.74659	4.33681	4.1109	3.74659	3.74659	3.74659	3.74659	3.74659	3.74659	3.74659	3.74659	3.74659	3.74659	4.50255	7.64954	7.70454	3.74659	3.74659	3.74659	3.74659	4.523	3.74659	3.74659	3.74659	3.74659	3.74659	3.74659	3.74659	4.6194	4.51066	3.74659	4.96646	4.89278	3.74659	8.08368	7.6788	8.58544	3.74659	3.74659	3.74659	4.22147	4.05136	3.74659	4.15681	4.79141	3.74659	4.55054	3.74659	4.1735	3.74659	3.74659	3.74659	3.74659	6.91507	7.29953	5.68444	6.53803	6.54535	7.87736	6.68784	3.74659	3.74659	3.74659	3.74659	4.18286	4.44709	6.32319	3.74659	4.86128	5.01179	4.23489	4.47825	4.71545	3.74659	4.10998	4.38677	3.74659	6.43749	4.71391	4.83497	7.16056	7.08775	6.81002	3.74659	3.74659	3.74659	3.74659	3.74659	5.08986	4.64619	4.74047	4.25217	4.38498	4.69317	7.15367	7.43395	7.15015	7.28048	7.3126	6.96599	3.74659	7.71568	7.42329	7.56568	3.74659	3.74659	3.74659	4.43195	4.89247	4.44085	3.74659	3.74659	5.03557	4.1511	5.10203	4.93366	7.02004	7.09012	7.0925	4.13878	4.44757	3.74659	3.74659	3.74659	4.15003	4.45131	6.42198	7.16718	7.1194	3.74659	4.29814	3.74659	3.74659	4.17124	4.30185	4.06874	3.74659	3.74659	4.32896	6.94358	7.55574	6.46693	6.61726	3.74659	7.83757	6.36448	7.54098	7.69476	7.01524	4.15765	3.74659	3.74659	3.74659	3.74659	3.74659	3.74659	4.08067	4.11677	4.56181	5.0735	4.21424	5.04881	4.80401	4.77782	3.74659	5.05814	5.35373	4.74976	3.74659	5.7567	6.04617	3.74659	6.59623	3.74659	3.74659	3.74659	3.74659	3.74659	4.35297	3.74659	3.74659	3.74659	3.74659	3.74659	3.74659	3.74659	3.74659	3.74659	7.89815	8.46073	4.10635	4.33763	3.74659	3.74659	3.74659	3.74659	3.74659	3.74659	3.74659	3.74659	3.74659	3.74659	3.74659	7.35092	3.74659	7.98182	3.74659	3.74659	3.74659	4.16735	3.74659	3.74659	3.74659	3.74659	3.74659	3.74659	4.17451	3.74659	3.74659	3.74659	3.74659	3.74659	3.74659	3.74659	3.74659	5.87825	3.74659	3.74659	4.21351	7.89056	8.51193	4.53614	3.74659	3.74659	3.74659	4.08841	4.75384	3.74659	3.74659	4.92364	3.74659	4.47361	3.74659	3.74659	3.74659	4.30105	4.49484	3.74659	4.58138	3.74659	3.74659	3.74659	3.74659	3.74659	4.84571	5.12353	4.08929	3.74659	3.74659	3.74659	3.74659	3.74659	4.77198	6.56236	7.7064	8.21329	4.17517	3.74659	3.74659	3.74659	3.74659	3.74659	3.74659	3.74659	5.23493	5.73857	7.80784	8.9583	3.74659	3.74659	3.74659	3.74659	4.61433	3.74659	3.74659	3.74659	4.14465	3.74659	3.74659	3.74659	3.74659	4.17929	8.25069	8.73435	3.74659	3.74659	3.74659	3.74659	3.74659	3.74659	3.74659	3.74659	3.74659	3.74659	3.74659	4.74271	8.10185	8.71672	3.74659	3.74659	3.74659	3.74659	3.74659	3.74659	3.74659	3.74659	3.74659	3.74659	3.74659	3.74659	3.74659	3.74659	3.74659	3.74659	3.74659	3.74659	3.74659	3.74659	3.74659	4.53645	8.23728	9.07695	3.74659	4.19557	3.74659	3.74659	3.74659	3.74659	3.74659	3.74659	3.74659	3.74659	3.74659	3.74659	3.74659	3.74659	3.74659	4.96704	8.37307	8.61582	3.74659	3.74659	3.74659	4.5684	3.74659	4.46864	3.74659	3.74659	3.74659	3.74659	3.74659	3.74659	3.74659	3.74659	4.1215	4.48078	3.74659	4.17829	3.74659	3.74659	3.74659	3.74659	3.74659	3.74659	3.74659	3.74659	4.26317	4.72353	9.15853	8.67671	3.74659	3.74659	3.74659	4.23203	3.74659	3.74659	3.74659	3.74659	3.74659	4.07309	3.74659	3.74659	4.18085	4.09973	4.13511	5.65599	4.86918	8.78911	8.42182	8.25329	3.74659	4.16508	4.71089	4.19378	4.9846	4.8381	4.7691	5.58673	4.22576	4.17934	3.74659	4.08821	4.23206	4.10737	3.74659	6.75165	7.87734	7.555	7.80172	8.14533	7.39935	3.74659	3.74659	3.74659	4.42908	4.17503	5.52649	4.72068	4.21931	5.30595	4.87893	4.53376	5.66797	4.27651	5.1252	3.74659	4.21375	5.51404	3.74659	7.55369	8.06368	7.47147	3.74659	3.74659	3.74659	3.74659	5.15449	3.74659	4.17278	5.32434	3.74659	7.02214	7.00913	6.73976	7.38675	7.06834	6.56961	8.34797	7.61789	7.67829	3.74659	3.74659	3.74659	4.19239	5.22389	5.11189	5.22278	5.6132	6.13101	5.44274	5.24133	5.3794	6.88732	7.49333	6.87864	3.74659	4.12636	4.47197	3.74659	4.31678	3.74659	7.17415	7.13015	6.53628	3.74659	3.74659	4.38873	4.47145	4.32082	3.74659	3.74659	4.42874	3.74659	7.24454	7.42223	7.24743	7.12793	7.18759	7.338	7.34103	7.82473	7.54272	3.74659	3.74659	3.74659	3.74659	4.19776	4.44618	4.24032	4.23916	4.56944	4.84713	4.98801	4.78047	4.77503	3.74659	4.4072	5.18141	5.00911	5.23966	4.17149	3.74659	3.74659	3.74659	3.74659	3.74659	4.64784	4.59758	3.74659	3.74659	3.74659	3.74659	3.74659	3.74659	4.42572	5.13281	6.88156	8.03287	3.74659	3.74659	3.74659	3.74659	3.74659	3.74659	3.74659	3.74659	4.20371	4.88091	7.0945	7.29293	3.74659	3.74659	3.74659	3.74659	3.74659	3.74659	3.74659	4.05087	3.74659	3.74659	3.74659	3.74659	3.74659	3.74659	7.75292	7.66167	4.1275	4.10333	3.74659	3.74659	3.74659	3.74659	3.74659	3.74659	3.74659	3.74659	3.74659	4.61025	7.48576	7.84075	3.74659	3.74659	3.74659	3.74659	3.74659	3.74659	3.74659	3.74659	4.56171	4.25801	3.74659	4.10716	3.74659	4.06881	3.74659	3.74659	3.74659	3.74659	3.74659	3.74659	3.74659	4.6259	7.53414	8.42897	3.74659	3.74659	3.74659	3.74659	3.74659	3.74659	4.09918	3.74659	4.0562	3.74659	3.74659	3.74659	3.74659	3.74659	3.74659	4.13343	7.98163	8.33807	3.74659	3.74659	3.74659	4.11875	4.28431	3.74659	3.74659	3.74659	4.44426	3.74659	3.74659	3.74659	3.74659	3.74659	3.74659	4.56464	3.74659	3.74659	3.74659	3.74659	3.74659	3.74659	3.74659	3.74659	3.74659	3.74659	3.74659	3.74659	7.82344	8.9232	3.74659	3.74659	4.32557	3.74659	3.74659	3.74659	3.74659	3.74659	3.74659	3.74659	3.74659	3.74659	4.36006	3.74659	3.74659	5.33593	5.04433	8.16354	7.88734	8.3642	3.74659	3.74659	3.74659	3.74659	3.74659	3.74659	4.12619	3.74659	3.74659	3.74659	3.74659	3.74659	3.74659	3.74659	3.74659	7.04344	7.85313	6.91387	7.21026	8.05293	7.23879	3.74659	3.74659	3.74659	3.74659	4.42169	3.74659	3.74659	4.97951	3.74659	4.14903	4.49427	4.72319	4.11178	4.08665	3.74659	3.74659	4.3084	4.32538	6.90541	7.44279	7.76142	3.74659	3.74659	3.74659	3.74659	3.74659	4.22126	4.07492	4.64549	4.62041	7.64184	8.0823	6.79715	7.40643	8.12603	7.21166	7.79091	8.06382	7.93787	3.74659	3.74659	3.74659	4.13743	4.73149	4.7094	4.35731	4.98268	4.45029	4.42691	4.66972	5.11249	6.9061	7.4988	7.22238	4.0957	3.74659	3.74659	3.74659	3.74659	4.08614	7.19706	7.72948	7.68194	3.74659	3.74659	4.25747	3.74659	4.03603	4.50714	3.74659	4.13765	3.74659	6.83055	7.65153	7.9305	6.53955	6.67345	7.40752	7.44838	7.46438	7.78238	3.74659	4.09312	4.19797	4.34099	3.74659	4.33161	4.2096	3.74659	4.12551	4.71511	4.78649	4.61809	4.23675	5.08877	4.97101	5.06333	4.99767	4.55756
GRMZM2G313101	8.51261	8.96032	9.16799	8.54097	8.53884	9.85564	8.74055	8.80174	9.05966	9.07787	8.12129	8.4205	9.61529	9.14355	8.58785	8.66825	7.89169	7.70846	8.55203	8.58509	8.76253	8.3148	8.00544	8.79833	8.74734	7.99085	8.3774	7.91766	7.92002	8.76941	8.53869	8.63814	8.95051	8.98537	8.71791	8.65752	8.17805	8.9355	8.16018	8.07844	7.72392	8.45944	7.99831	8.30995	7.97969	7.69418	8.00324	7.73843	8.52375	8.746	8.95736	8.01551	8.95165	8.81456	9.34817	8.19376	8.72029	8.50402	9.02525	8.70675	8.08283	8.41817	8.46878	9.38761	8.6346	8.46545	8.36367	8.21309	8.47801	8.09105	8.49067	8.79077	8.94535	8.66826	8.81624	8.86225	9.34128	8.83648	7.75104	7.8638	7.85482	9.28784	8.69619	8.81122	8.74133	8.83125	8.97078	9.3304	9.67111	9.04255	9.32274	8.25739	7.98793	8.51653	8.32083	9.1724	8.51842	8.76884	8.54708	8.91318	9.62659	7.46518	7.6092	7.47325	6.57603	8.39579	8.16112	8.26001	8.42786	9.1576	8.88445	9.11639	8.70638	8.75938	8.71147	8.94156	9.36161	9.32447	8.42442	9.36682	9.36971	9.36923	7.83994	8.07995	7.96819	8.86033	8.98106	8.46673	9.51561	8.23204	9.13209	8.31943	9.2594	9.08694	9.62218	9.24374	9.27073	7.77248	7.78794	8.38963	7.9561	7.61653	7.78419	7.5303	9.0429	9.08139	9.40683	7.78403	8.21098	7.67217	8.15584	7.65577	7.82876	7.44575	7.54136	7.70647	7.96606	9.05751	9.40008	9.17102	9.22089	8.45039	9.38023	9.15066	8.98269	9.45008	10.0237	8.09291	7.83743	8.24079	8.41086	7.89354	7.50688	8.24431	7.93341	7.60547	7.60185	9.23595	8.96242	9.27986	9.09185	9.39574	7.84916	9.30816	9.03222	9.51549	8.37176	8.42666	8.30614	7.95397	7.91532	8.75265	8.86284	8.49293	8.33803	8.36012	8.55188	8.33174	9.0955	9.33072	8.56465	9.05189	8.80428	9.22281	8.14173	8.26595	8.33662	7.66934	7.87134	7.67352	9.24096	8.07494	9.25578	8.38916	8.41112	8.03069	8.0463	7.89504	7.76714	8.03054	8.18121	8.53544	8.10215	8.41568	8.7265	8.86556	8.80262	8.64007	8.71806	8.62461	8.64394	8.29165	8.39534	8.13705	8.33313	9.00433	8.60011	8.78938	8.52916	8.50172	7.84835	7.86686	7.20802	8.94908	7.36833	8.3261	7.93383	9.13126	8.80793	8.30294	8.11771	8.53371	8.32401	8.43375	9.12394	8.46823	8.79346	8.50061	8.51772	8.56221	7.88207	7.68797	7.33459	7.9711	8.54472	7.89664	8.66016	9.16367	9.09318	8.7254	9.19004	8.69669	10.1257	10.0944	9.27639	9.24278	8.88003	8.34331	8.76284	8.72857	9.54429	9.8551	9.47545	9.56176	9.10427	8.95799	9.18061	9.31971	9.37444	9.33642	8.49606	8.46581	9.16595	9.61255	9.76854	9.48445	8.80801	8.62504	9.13093	8.56652	9.57404	9.26407	9.50664	9.64124	8.94345	9.15467	8.80532	8.44137	9.16274	9.20998	9.56702	9.15767	9.18911	9.09455	9.76305	9.86383	8.47404	8.57289	9.26517	8.66545	8.63799	8.605	9.11741	9.03472	9.64703	9.19172	8.77908	8.92431	8.6891	8.70852	9.80572	10.2743	9.40305	9.60653	9.53552	9.25708	8.91146	8.27647	9.22199	8.77656	8.7802	8.6099	9.24973	9.69642	9.09924	8.99797	9.56885	9.56362	9.7334	9.88669	9.18462	8.41019	8.97948	8.93469	8.90462	8.86333	8.37052	8.41221	8.32738	8.44753	9.2678	10.0297	9.09518	9.21222	9.22749	9.66614	9.86277	9.71132	9.59625	8.94597	10.0604	9.58754	10.2401	9.48508	8.88429	8.81696	8.6882	8.67566	8.83689	10.5028	8.85349	8.68253	9.24608	9.03279	8.61818	8.66103	9.02253	9.15319	8.67936	8.55961	9.23343	8.81128	8.828	8.53617	9.47382	9.28135	10.5158	10.3226	8.94736	8.76778	8.76418	8.75302	8.69563	8.25652	8.77016	8.47843	8.83113	8.60563	8.78247	9.01715	8.50514	8.63441	9.36897	9.44185	9.36866	10.0719	9.58298	9.79704	8.8898	9.18103	9.28059	9.42143	9.49179	9.52805	9.94369	9.67103	9.76152	8.38439	8.4189	8.92548	9.03657	8.66277	8.40314	10.4008	10.1643	10.5956	10.5847	9.97038	10.5402	8.60925	8.55484	8.60069	8.98353	9.50268	9.23269	9.65874	10.0286	9.40553	9.93688	9.78582	9.84282	9.01235	9.4554	8.5696	9.81577	9.71424	8.90668	10.5961	10.1817	9.82366	8.43464	8.38931	8.56423	8.58279	9.35213	8.84849	9.13798	9.98336	9.09719	10.7936	9.76865	10.2577	10.7144	9.99151	10.1813	10.9045	10.0131	10.6811	8.60006	8.84829	8.46242	8.77231	9.30427	9.32038	9.66383	9.73425	9.96166	9.72654	9.83758	10.2504	10.5273	9.76355	10.0343	8.63254	8.66611	8.56926	8.71724	8.23684	8.47363	9.82985	9.83083	9.99146	8.70007	8.63687	8.77858	8.45424	8.60664	8.61532	8.39625	8.44018	8.40532	9.932	10.0596	9.71839	9.92357	10.1056	9.73547	10.0315	10.0705	9.96047	8.96706	8.74242	9.20665	8.97173	9.05368	8.73038	8.19048	8.28285	8.56815	10.4443	10.2057	10.4407	10.4876	10.3902	10.032	10.3943	10.1833	10.2769	8.72789	8.17655	8.18316	8.15837	8.3551	8.31195	9.28954	9.14196	7.95098	8.03877	8.39755	8.73516	8.20324	8.30906	9.17983	9.07388	9.22189	9.87608	8.19738	8.60641	8.29492	8.63195	8.31266	8.28832	8.15106	8.06595	8.68292	8.58674	9.38714	9.23715	8.3413	8.30397	8.43498	8.03483	9.08224	8.60883	8.4426	8.44361	8.48704	8.77814	8.31394	8.31516	8.44618	8.95162	9.44193	9.16029	8.21114	8.45679	9.39313	8.9382	8.54394	7.95932	8.57681	8.33347	8.13112	8.19508	8.46893	8.81314	9.42702	9.58525	8.26863	8.43961	8.60069	8.49626	8.55989	8.25749	8.25855	8.44983	8.73004	9.04803	8.78596	8.97835	8.61965	8.20544	8.60164	8.43855	8.64195	8.79152	8.35339	8.36782	8.43279	9.14591	8.80846	9.73933	9.00743	8.85911	8.26514	8.79984	8.90485	8.79616	8.24901	8.28578	8.24922	8.35454	8.76762	9.11314	8.19509	8.2069	9.05383	8.87844	9.34166	9.56994	9.15618	8.35125	9.81896	9.53787	9.8904	9.72668	8.31149	8.24321	8.37904	8.7615	9.01136	9.04135	8.57417	8.72987	8.92587	9.02234	8.44181	8.51585	8.53888	8.48495	8.04076	8.066	8.88866	9.20394	8.4709	8.67557	9.24807	9.3788	9.26395	9.83376	8.41164	8.19787	8.52414	8.74205	8.47288	8.13119	8.1272	8.31964	9.11473	8.97215	8.77195	8.5283	8.15439	8.19924	9.29705	9.29404	9.00307	9.94954	9.87594	9.68299	8.13839	8.34056	8.32384	9.16276	9.00438	8.22366	8.9396	8.80049	8.76727	8.64385	8.66108	8.52881	8.77407	8.55327	8.56516	9.40915	9.52259	9.59317	9.70937	9.83426	9.65359	7.80868	8.28316	7.92045	8.96727	8.66724	8.72386	9.35203	9.26103	9.33766	9.51365	9.3352	9.52524	8.48187	9.27252	8.25071	8.68905	8.86273	8.86251	10.3334	9.74526	10.0687	7.82563	6.36712	8.32588	8.59228	8.49202	8.61276	9.63041	9.16587	9.42319	10.2365	10.1508	9.85144	9.78303	10.1005	10.0135	9.92217	10.1085	10.1531	7.93145	8.01681	8.13657	8.9694	9.22134	9.03289	9.91863	9.68377	9.49048	9.91008	10.0947	9.80667	9.76631	9.97395	9.66878	8.25299	8.30766	8.37756	8.01342	8.31732	8.09113	9.76592	9.78289	9.71487	8.31426	8.55183	8.78795	8.4453	8.88613	8.42279	8.28281	8.36173	8.11846	9.58995	9.41076	9.83511	9.62172	9.688	9.58248	10.1044	9.92785	10.1836	9.17784	9.50101	8.43287	8.50679	8.49384	8.93561	9.05337	8.56972	8.76886	10.346	10.0801	10.6682	10.3539	10.1446	10.2276	11.1569	9.89889	10.0645
GRMZM2G313104	4.55001	5.70583	6.10135	4.19481	4.16225	3.74659	4.30653	5.42691	5.30472	4.33371	4.28576	4.05763	4.57318	3.74659	3.74659	4.09343	4.17536	4.32253	3.74659	3.74659	4.46956	3.74659	4.1713	4.82798	3.74659	3.74659	4.2857	3.74659	4.13745	4.33673	3.74659	4.18635	7.49659	7.00741	4.27229	3.74659	4.59602	5.53312	4.29887	3.74659	3.74659	3.74659	4.84991	4.62613	4.14469	4.48788	3.74659	3.74659	4.76803	5.42699	6.16015	3.74659	7.38325	7.75656	6.43887	4.89478	4.91756	3.74659	5.05094	4.8224	4.72736	5.2216	4.22197	5.59657	4.99495	4.12195	3.74659	4.15979	4.50822	4.16103	4.16801	6.43707	6.75483	4.37091	5.61729	7.82548	6.64133	6.7353	4.111	4.16045	3.74659	5.4651	4.70796	4.72798	5.45522	4.57495	4.40067	5.63281	6.24212	5.72316	5.91955	4.18496	4.25916	4.38677	4.91845	6.0431	5.14222	5.79808	7.38425	7.36774	7.51096	3.74659	3.74659	3.74659	4.36643	4.16738	4.18518	3.74659	5.48935	6.43258	5.723	4.89616	6.45239	7.12728	7.0904	6.08787	7.13703	6.60879	3.74659	6.83544	7.23027	6.96235	3.74659	3.74659	3.74659	5.67522	5.20253	5.7589	4.55755	3.74659	4.90671	4.72201	6.01371	6.4097	6.99932	6.25928	6.74161	4.13878	4.15393	3.74659	4.13417	4.56646	4.54585	3.74659	6.73455	6.09837	6.15435	4.30203	4.42009	3.74659	4.49385	4.17124	4.14042	3.74659	3.74659	3.74659	3.74659	7.18511	6.46432	7.5197	7.28184	3.74659	5.91053	6.67329	4.857	6.53695	6.86314	3.74659	3.74659	4.33269	3.74659	3.74659	4.53469	3.74659	4.41037	3.74659	4.7387	5.0735	5.29786	4.83289	5.48907	4.74175	3.74659	5.98294	5.9112	5.8806	3.74659	3.74659	6.16057	3.74659	5.32065	3.74659	3.74659	3.74659	3.74659	3.74659	3.74659	3.74659	3.74659	3.74659	3.74659	3.74659	4.08798	3.74659	3.74659	3.74659	6.26774	5.13826	3.74659	3.74659	3.74659	3.74659	3.74659	4.40584	4.44683	3.74659	3.74659	4.17471	3.74659	4.46802	3.74659	6.44482	3.74659	5.92048	4.54825	4.80838	4.17103	3.74659	3.74659	3.74659	4.72221	3.74659	3.74659	3.74659	3.74659	4.0864	4.13474	4.16438	3.74659	4.48128	3.74659	3.74659	3.74659	4.63523	3.74659	4.37686	3.74659	5.87175	6.437	4.14504	4.14679	4.23298	3.74659	4.98973	3.74659	4.16524	4.2347	4.30323	4.2025	4.76443	3.74659	3.74659	3.74659	3.74659	3.74659	3.74659	3.74659	3.74659	3.74659	3.74659	4.16223	3.74659	3.74659	3.74659	3.74659	3.74659	4.23912	3.74659	3.74659	4.14609	3.74659	4.1352	5.78415	4.50909	3.74659	3.74659	5.00458	4.09401	3.74659	3.74659	3.74659	4.13989	3.74659	4.20391	6.0569	6.17758	3.74659	3.74659	3.74659	3.74659	3.74659	3.74659	4.1579	4.06284	3.74659	3.74659	3.74659	4.23426	3.74659	3.74659	6.57588	4.89579	3.74659	3.74659	4.48441	4.13164	4.1025	3.74659	4.14483	3.74659	3.74659	3.74659	3.74659	3.74659	6.51274	6.68119	4.23852	4.35595	4.44342	3.74659	3.74659	3.74659	3.74659	3.74659	3.74659	4.16696	3.74659	3.74659	3.74659	3.74659	4.36686	4.5532	3.74659	3.74659	3.74659	3.74659	3.74659	3.74659	6.98909	7.12086	3.74659	4.29538	4.18839	4.9285	5.11284	4.69357	4.09603	3.74659	4.65808	3.74659	4.17531	4.40827	3.74659	3.74659	4.50856	4.14289	7.05822	5.41184	3.74659	4.82759	4.63153	4.5684	4.6475	4.9236	4.14007	4.16265	4.14123	4.08986	3.74659	3.74659	4.06154	4.10072	3.74659	3.74659	3.74659	4.97267	4.06559	4.7621	4.09565	3.74659	4.07653	4.05626	4.13556	4.24003	4.11284	4.15175	8.08219	8.76972	4.46055	4.14851	4.7177	5.4398	3.74659	3.74659	3.74659	4.03564	4.7235	4.65687	4.04137	3.74659	4.05423	4.09973	4.51681	5.16185	4.64218	8.02414	7.51268	6.54039	4.88861	4.16508	4.91733	5.44309	6.14622	5.06877	6.20173	6.82991	5.97342	4.17934	3.74659	4.2286	4.33979	4.46267	5.15111	6.54733	6.59645	5.77758	7.39803	6.26215	8.24823	3.74659	4.0652	4.06737	4.86103	4.69119	5.72895	5.24756	4.41219	5.59855	5.93536	4.77873	5.96627	5.01107	5.67456	3.74659	6.39815	5.23246	4.77556	6.80378	6.71723	7.69328	3.74659	4.37677	3.74659	4.72221	5.52284	4.31824	5.65561	4.81816	4.14933	6.44276	6.71881	6.59033	6.05411	6.33011	7.06151	7.34192	6.53348	8.77508	3.74659	4.05232	3.74659	5.11057	5.7607	5.8648	5.39095	5.26251	4.75197	6.60088	5.08625	5.85278	6.0742	6.19388	5.70541	4.14261	3.74659	4.11213	3.74659	3.74659	3.74659	5.33899	6.28119	6.29026	4.34135	4.60839	4.11936	4.11187	4.21647	4.08812	3.74659	4.70271	5.56328	6.98508	7.07721	7.24743	6.1292	6.64894	6.8095	5.57409	6.09283	6.80346	4.2763	4.18754	4.87519	4.28259	4.06626	4.24367	4.34984	4.23916	4.81796	5.06954	4.84273	5.26041	4.81694	4.20749	4.55225	6.67987	6.53302	5.92693	3.74659	3.74659	3.74659	3.74659	4.1738	3.74659	4.20267	3.74659	3.74659	4.16232	3.74659	3.74659	4.11995	3.74659	3.74659	4.14475	4.95669	5.63232	4.18	3.74659	3.74659	3.74659	3.74659	3.74659	3.74659	3.74659	3.74659	3.74659	6.12752	5.3334	3.74659	3.74659	3.74659	4.12515	4.15545	3.74659	3.74659	4.05087	3.74659	3.74659	3.74659	3.74659	3.74659	3.74659	6.04549	5.12093	4.1275	4.10333	4.23547	3.74659	3.74659	4.30225	3.74659	3.74659	3.74659	4.37641	4.31481	4.31675	7.96145	6.56074	4.30612	4.23688	3.74659	3.74659	3.74659	3.74659	3.74659	4.08687	4.15819	3.74659	4.1095	4.10716	4.0937	3.74659	4.09816	3.74659	4.17629	3.74659	4.26677	3.74659	4.3445	3.74659	6.88397	5.74044	4.12343	3.74659	4.20767	3.74659	4.18235	4.66243	4.59991	4.09186	4.0562	3.74659	4.27832	3.74659	4.07672	3.74659	3.74659	4.88113	6.15955	6.33501	4.4859	4.13676	4.29142	4.89608	5.82471	5.15269	4.19493	3.74659	4.37179	3.74659	3.74659	4.10767	3.74659	4.13348	4.13617	3.74659	4.38843	3.74659	4.68435	4.06119	4.36406	3.74659	3.74659	3.74659	3.74659	3.74659	4.46806	4.17904	6.41843	6.85148	4.36212	3.74659	4.73661	4.41855	4.1297	4.08677	3.74659	3.74659	4.55185	4.31674	4.07498	3.74659	4.182	3.74659	5.3808	6.02437	5.21273	7.5979	7.07195	7.14335	4.36816	4.45198	3.74659	4.91158	4.7327	4.32662	5.84176	5.22101	5.50557	4.21256	3.74659	4.51832	4.08915	3.74659	3.74659	6.99623	6.19242	6.63278	7.04005	6.80724	7.27847	4.1464	3.74659	3.74659	4.72441	5.5861	4.59736	4.54852	5.03104	4.16604	5.97447	5.05392	4.9925	4.26169	4.33292	4.32944	4.3546	4.43254	5.27049	7.78701	6.51656	6.12369	3.74659	3.74659	3.74659	4.31394	4.46432	4.8848	6.27777	5.3476	5.82434	6.92392	6.10312	6.49365	6.39257	5.73923	6.63543	7.22216	5.59513	6.1275	3.74659	3.74659	3.74659	5.47937	5.86083	5.08509	4.94262	5.03012	5.26474	5.91518	5.92696	6.12938	6.08623	6.79546	5.66633	4.0957	4.24719	3.74659	3.74659	3.74659	3.74659	6.94902	6.21382	5.45201	4.25339	3.74659	4.25747	3.74659	4.03603	3.74659	3.74659	4.9517	3.74659	8.52095	6.96836	7.84295	7.35474	6.55452	6.03102	6.52816	6.52351	7.0684	4.37587	4.65075	4.2671	4.16837	3.74659	3.74659	4.54189	4.96548	4.96997	4.88448	5.00745	4.69849	4.65303	5.56098	4.82754	6.38361	6.33472	5.75454
GRMZM2G313110	5.23772	3.74659	3.74659	4.37797	4.56958	3.74659	4.62392	4.27151	4.40825	4.63551	4.74134	4.88306	4.69689	5.09076	4.24445	5.81739	5.28314	5.58564	4.50746	4.67046	4.75886	4.6215	4.98679	4.87826	5.33659	5.79019	6.0187	5.47432	5.67448	4.97021	5.50286	4.61629	4.3014	5.33023	4.84148	4.23751	4.54869	4.78284	5.15957	5.68837	4.19953	5.17533	5.11209	5.12581	5.61098	4.78401	5.21702	4.97179	4.83547	4.8805	5.03723	5.09348	4.2947	4.50221	5.52192	4.5689	4.43482	5.06813	4.4152	4.64787	4.72736	4.55902	4.41591	4.43971	4.15245	5.10437	5.62155	5.01635	5.08692	5.57282	5.4833	4.25323	3.74659	5.10303	3.74659	3.74659	4.96735	4.25669	5.23051	5.64181	5.64829	4.8362	4.36126	4.87295	4.63749	4.42597	4.40067	4.81481	3.74659	4.47825	4.43799	4.5002	5.14824	4.99789	4.34447	4.95831	4.85699	3.74659	4.24034	3.74659	4.41116	5.71874	5.63448	5.91635	4.95978	4.67475	5.15078	4.74849	4.74047	3.74659	4.64234	4.69317	4.22028	3.74659	3.74659	4.25518	4.1636	3.74659	5.03178	4.44164	3.74659	4.2928	5.63988	5.55821	5.69441	3.74659	3.74659	4.31525	4.15605	4.7077	4.33825	4.79699	4.76368	4.5589	3.74659	3.74659	3.74659	5.84937	5.71419	5.04122	5.85402	5.97602	5.81772	5.39831	3.74659	5.12073	4.22875	5.38045	5.36996	5.86392	4.60635	5.57483	5.34038	5.99248	5.50152	5.43343	5.41163	3.74659	3.74659	4.56537	4.18714	5.45462	3.74659	4.68804	3.74659	4.19927	3.74659	5.72987	5.862	5.64984	4.58413	4.89902	4.93184	5.73149	4.87731	5.28994	5.76387	4.42734	4.21424	5.04881	4.80401	4.74175	4.84843	4.53709	4.71978	4.64734	4.67293	4.70246	3.74659	4.87212	3.74659	5.34909	4.98736	4.63888	5.41959	4.74918	5.33763	5.09102	5.13695	5.39269	5.06626	5.37795	4.57341	5.1878	4.20437	5.18775	4.57681	4.57035	4.80481	5.51578	5.04115	4.5685	4.76433	4.40584	4.679	5.43073	5.8044	5.76813	5.69036	5.51583	5.0044	3.74659	4.73081	4.87475	4.75318	4.55678	4.84675	5.39626	5.31084	5.37352	5.07025	5.40779	4.70666	4.72076	5.32942	5.02364	4.68368	4.75302	4.9769	5.25268	6.01018	5.89135	4.68022	4.88248	5.65797	4.85555	4.80567	4.36263	4.84357	4.91367	5.2347	5.11905	4.96431	4.75386	4.4659	4.57539	4.8683	4.92364	4.57116	4.53052	5.76426	6.23737	5.34257	5.48902	4.87354	4.92722	4.51037	4.44945	4.87937	4.90971	4.82481	4.55416	3.74659	4.63669	4.57652	5.11136	4.65732	5.05751	4.83436	5.13717	4.92283	4.51699	4.31385	3.74659	4.77815	5.2871	4.97293	5.23693	4.96506	5.45895	4.52777	5.01392	5.04879	4.39069	4.58961	4.64181	4.96261	5.14758	4.85044	5.57608	4.61433	4.52401	4.81401	5.23247	4.91257	5.03182	5.12065	5.26353	4.88224	4.49058	4.26002	4.89579	4.57203	5.18596	4.94846	5.13716	4.99389	4.78905	5.02897	5.76473	4.73321	5.50466	4.20618	5.06353	4.35968	4.74187	4.65624	4.52949	4.66197	4.94805	5.24494	5.10806	5.22269	5.09969	4.68368	5.03716	5.3779	5.62925	4.66339	4.78008	4.61728	4.97507	4.68263	5.68033	5.18559	5.58531	4.09967	5.22922	3.74659	4.55904	5.404	5.56314	4.18839	4.80934	4.89572	4.75648	4.97239	5.11935	4.89721	5.18995	5.28299	5.70381	5.17903	5.64245	4.40836	4.30531	4.08766	4.64068	4.56492	4.3803	4.78744	3.74659	3.74659	4.7576	4.30136	5.25728	5.07096	5.28634	6.00629	5.3112	5.72763	5.69534	4.72259	5.28947	5.11761	5.34222	4.82839	5.20901	5.53787	5.64884	6.10104	5.99438	5.60485	5.46506	4.47335	4.44386	4.92575	4.46552	4.80462	4.82554	5.14748	4.50888	5.28684	5.29132	5.79546	5.74873	5.62678	5.96882	6.05106	5.14903	5.44422	5.07075	5.10135	5.23641	4.86918	3.74659	4.23484	4.81781	3.74659	4.33639	4.78508	3.74659	4.22678	4.52738	4.31476	3.74659	3.74659	5.19032	5.16807	5.06945	5.11659	5.09765	4.98892	4.18872	3.74659	4.67006	3.74659	4.32378	3.74659	5.19332	5.49854	5.70143	4.09021	3.74659	4.19147	4.44178	4.41219	4.47077	3.74659	4.43036	4.07264	4.96026	4.91242	5.13898	4.40444	4.7104	4.99443	4.53586	3.74659	4.41522	5.87164	5.41959	5.57856	4.90375	4.16783	4.31824	4.34716	4.15957	5.28838	3.74659	4.77599	4.12711	3.74659	3.74659	4.26168	4.50461	4.34412	4.38014	5.95441	5.29241	6.05566	4.62797	4.77287	3.74659	4.42954	4.59479	4.25685	4.76215	4.45633	4.36356	3.74659	4.59044	3.74659	5.26467	5.07267	5.23476	5.44163	5.69154	5.80021	3.74659	3.74659	4.30378	5.65116	6.15349	5.62426	5.07009	5.61551	5.27917	5.3445	5.38917	5.44689	3.74659	4.49686	3.74659	3.74659	3.74659	4.28478	4.3593	4.18053	4.79537	5.79781	5.76819	4.92745	5.07372	4.87274	5.94827	5.8753	5.69506	5.28316	4.65218	4.35695	4.57031	5.37012	4.20749	3.74659	4.57088	4.29889	4.85465	4.58752	4.64302	4.4386	4.5254	4.59199	5.10604	3.74659	4.59758	4.93819	4.8959	4.96626	4.60761	4.71868	4.73937	4.14109	3.74659	5.09042	4.63704	4.4918	5.25038	5.0055	4.72637	5.10674	5.59064	5.00065	5.23061	4.64984	4.49986	4.29797	5.01394	5.30936	5.6021	5.28553	5.24383	4.94274	4.60575	5.13866	5.18031	5.27902	5.76436	5.02757	5.77493	4.77542	5.24206	3.74659	4.96817	5.21099	5.04096	5.23332	5.70589	4.74779	4.61734	5.17406	5.60746	5.4569	5.89065	4.9266	5.32354	3.74659	4.26276	4.466	4.43671	5.08727	4.39695	5.41391	5.78463	5.5186	5.5552	5.01169	4.86774	5.14649	4.68636	4.34495	5.06965	4.8857	4.94836	5.66948	5.99321	5.51877	5.86603	5.04853	4.88594	4.7843	4.34045	4.90989	5.38752	4.4711	4.55463	4.18235	4.31324	4.35431	4.91344	4.79778	4.93941	5.06372	5.81746	5.45683	5.80635	4.84729	4.91065	4.3789	3.74659	4.69438	4.76101	3.74659	3.74659	4.40329	3.74659	4.51708	5.01379	4.67562	5.16498	5.15858	5.97407	5.17556	5.65724	4.82646	4.56464	5.13899	5.05699	4.51664	4.6761	5.41235	5.45909	5.68096	5.85907	5.33235	5.11134	4.67181	4.69978	4.73658	5.06572	4.53734	4.74271	3.74659	4.97744	5.23983	5.50356	5.28813	5.604	5.30172	5.41997	5.65877	5.40921	5.0164	5.84336	4.57109	4.52481	4.34248	4.72347	5.27945	4.70123	3.74659	3.74659	4.81295	4.23291	4.49809	4.15811	3.74659	4.37019	4.57158	5.2629	5.41315	5.40078	5.40467	5.98851	5.46462	4.60565	4.70115	4.60952	4.47538	4.45422	4.2094	5.32106	5.46772	5.69072	4.15213	5.06299	4.48598	4.54852	4.80633	4.46811	4.43924	4.4168	3.74659	4.69805	4.63433	5.094	4.66657	4.53625	4.55981	3.74659	4.65951	3.74659	5.73286	5.7602	5.70702	4.21082	4.75167	4.73843	4.07492	4.87325	4.62041	3.74659	4.39789	3.74659	3.74659	3.74659	3.74659	4.57781	4.27221	3.74659	5.58587	5.5873	5.74911	4.29766	4.39839	4.30927	4.35731	4.11344	4.15554	4.61965	3.74659	4.08957	4.34778	4.3503	3.74659	5.49034	5.33397	5.44663	5.9657	5.33309	5.4473	3.74659	4.32224	3.74659	5.41645	5.16247	5.56758	5.39791	5.21635	5.07543	5.25419	5.15742	5.01987	3.74659	4.76736	4.62352	3.74659	4.90071	3.74659	3.74659	3.74659	3.74659	4.82026	4.43477	5.20896	5.30856	5.35445	5.1352	4.94235	5.00578	5.16104	4.1862	4.65187	3.74659	3.74659	3.74659	4.34822	4.32388	4.59475	4.70131
GRMZM2G313162	5.65297	7.43808	6.73193	5.84998	5.13703	5.08349	5.67101	5.53329	4.8738	5.62938	5.75076	6.14252	5.17825	5.54317	5.02782	4.71186	5.62876	6.21487	5.79273	5.91425	5.64126	5.72692	6.12858	5.40406	5.75374	5.66543	5.80362	5.63184	6.10505	5.38901	4.91903	5.8822	6.74909	6.62141	5.56588	5.59146	5.51703	4.85623	5.55143	5.8277	5.72188	3.74659	5.85479	4.49314	6.16281	5.675	6.09867	6.21967	5.79893	6.14668	6.13322	5.44879	6.74853	6.53465	6.01789	5.68191	5.16286	5.64604	5.67832	6.22777	5.80346	5.72633	5.53919	5.81453	5.6759	6.00557	6.30429	6.09936	5.81203	6.24362	5.04022	7.22304	7.4191	5.8634	7.60252	7.52847	6.93371	7.61091	6.08979	6.24076	6.38158	5.52764	6.1033	6.29151	5.99184	5.98688	6.43475	6.20781	5.68018	5.85356	5.91955	5.74003	6.19343	5.60484	5.64801	6.43749	5.6232	5.68278	7.41159	7.20979	7.27317	6.10152	6.33456	6.60502	5.74637	5.55998	5.90934	5.51798	6.07116	5.78724	5.36348	5.55346	7.63101	7.52307	7.58094	7.64059	7.10154	7.20147	5.55546	7.07779	6.96588	6.98496	6.31297	6.10819	6.38462	6.17376	5.64413	6.29312	6.26202	5.89904	6.6187	5.98413	6.01371	5.65406	7.1	7.35893	7.38924	6.2936	6.29293	5.91772	5.9289	5.80491	6.23193	6.51253	7.22391	6.78836	7.78948	5.77552	5.92151	6.19651	5.68884	6.103	6.0532	6.18503	6.29259	6.71879	6.28053	7.64847	7.69794	7.65362	7.38412	5.73376	7.10292	7.46621	7.20519	7.00038	7.35775	5.98875	6.28671	6.27228	5.55622	5.48885	5.57606	5.86746	6.24414	6.38075	6.76567	6.14953	5.96279	6.84737	6.16438	6.61606	5.57658	6.26036	6.0879	6.27064	5.2415	4.60457	6.62132	5.56215	6.5574	4.90732	4.86283	4.90243	5.03961	5.94747	5.96494	4.51647	4.56954	4.90196	5.14552	4.90652	4.6377	4.72135	6.02142	5.44232	6.54617	5.95804	5.90489	6.00022	4.38434	5.64682	3.74659	5.29946	5.73122	6.02245	5.90442	5.62625	5.25179	5.09307	5.87129	7.14031	5.99803	6.77329	5.87385	5.21774	6.12731	5.63414	4.67832	4.59171	5.22186	5.07546	5.97828	5.82009	5.58734	4.94031	5.69232	5.85128	5.57175	5.52521	6.30806	6.00547	5.71468	6.00762	6.03118	5.58753	6.02708	6.93406	6.88429	5.87812	5.98893	5.60133	6.08511	5.03073	5.71037	5.34419	5.55642	6.10293	4.48606	5.04388	5.9798	6.49286	5.88066	5.95601	5.72745	5.59892	5.19174	4.9416	5.42539	5.55295	4.46165	5.94712	5.11847	5.05746	4.42728	4.85466	4.92581	4.65315	5.1145	5.31992	4.77198	4.7571	6.3845	6.46141	5.06095	5.25305	4.97293	4.71344	5.01605	5.21592	4.92174	4.61557	5.14587	4.20391	6.22359	6.28347	5.26029	5.2433	4.53641	4.96059	4.71326	4.99246	4.88421	4.72955	5.13247	5.12072	3.74659	5.12244	4.61426	4.60262	6.70248	6.95582	4.7826	5.03299	4.77925	4.40966	5.75169	5.14317	5.18153	5.38065	5.11711	4.92883	4.53611	5.06353	6.34384	6.1921	6.09449	5.32859	5.85961	5.57648	4.78052	4.31949	4.54143	5.20564	4.56159	5.03716	5.70975	5.80698	5.87084	6.17535	5.4879	5.74496	4.82146	4.73287	4.9368	5.02921	4.93858	4.7822	6.6621	6.17859	4.47403	5.93673	6.23257	6.20813	5.70939	5.63718	5.93282	5.88863	5.44195	5.83728	5.33214	4.77977	5.11065	5.40141	4.93181	5.26564	6.58213	5.75809	4.41768	5.51451	5.44462	4.5684	4.52989	5.52703	5.90716	5.685	5.75001	5.66628	5.54112	3.74659	5.38555	5.78885	5.34496	5.74631	5.9814	6.01392	5.15486	6.05056	5.56433	5.82173	5.37667	5.99438	5.15038	5.59992	5.34626	5.53627	4.82775	5.85182	5.81657	6.03367	5.75576	5.0387	6.00121	6.30141	5.05235	5.7793	5.7237	5.86478	6.17291	4.79357	5.65007	5.71457	5.63403	6.28566	6.20028	6.44295	6.59052	6.24011	5.69826	5.24912	5.71294	5.34373	5.2742	5.83969	5.52788	5.24745	5.50087	6.28683	6.01464	6.41319	5.35211	5.86678	5.81924	6.46487	6.90441	6.69125	6.83231	6.73887	6.11192	6.47955	6.30609	6.2038	5.51946	5.66452	5.52649	6.03118	6.08341	6.0862	5.45523	5.46861	5.80705	6.1305	5.24644	6.22437	5.23579	6.03434	5.22761	6.8393	6.40078	6.32858	5.99487	6.05345	6.38765	5.41482	5.98138	5.85538	5.50096	5.83038	5.9243	5.50023	6.93667	6.81499	5.1155	6.46989	6.70971	5.12774	6.9203	5.45194	6.0809	6.24607	6.20439	5.8053	6.00402	5.24472	5.66919	6.21084	5.89346	5.5863	6.24501	6.09251	6.71278	7.28918	6.99305	5.69684	6.22803	5.82228	5.95693	6.26485	6.42217	7.6082	7.16113	7.0983	5.96639	6.04558	5.97088	5.77331	6.10341	6.27463	6.05865	6.70888	6.31785	7.289	6.9625	7.35079	7.01977	7.35343	7.38801	7.41609	7.44177	7.19642	5.77236	5.73207	5.4722	5.45346	5.73441	6.19922	6.60322	6.30515	6.76546	5.96834	6.08945	5.6781	6.14359	6.29338	6.1313	5.56538	5.97287	5.67331	5.96975	6.06533	5.55946	5.5226	5.95124	5.87678	6.13489	6.30467	6.04288	6.11129	5.67462	5.70362	5.81206	5.50958	5.38247	5.73615	6.36129	5.31923	6.00725	5.86592	6.06651	6.03217	5.29986	5.89101	5.50984	5.8807	5.3222	5.62645	6.12752	6.44097	5.63697	5.73683	5.4035	5.78617	5.92556	6.06731	6.10491	6.18822	5.68178	5.49088	5.34559	5.14823	5.42624	5.62854	6.68609	6.32252	5.12316	6.01061	5.50604	5.93113	4.8488	4.90154	5.57971	5.87074	5.38148	5.75006	5.95189	5.6262	6.44116	6.44791	5.77905	5.12938	5.83673	5.27996	5.80622	6.22959	5.56552	5.36563	6.01711	5.78422	6.10054	5.72632	5.95898	5.74817	5.38392	5.23587	5.66948	5.23973	5.03659	5.23995	5.36386	5.32081	7.06867	5.92572	5.23753	5.45616	5.71281	5.9106	5.01737	5.25591	5.56071	5.76644	5.31037	5.26035	5.31623	5.09446	5.20044	5.9674	5.64045	5.62679	6.53959	6.31679	5.63329	5.7863	4.93799	5.25961	5.57233	4.47019	5.85048	6.02409	5.62779	5.68511	5.33612	6.12745	5.39604	5.82487	5.15243	5.492	5.67913	5.74753	5.27983	5.81578	5.64634	6.0579	6.0101	5.79465	5.46231	5.70105	5.66423	6.35319	6.29978	5.6837	5.87022	6.30251	5.00925	5.57028	5.83312	5.9215	5.77697	5.85098	5.26565	5.56905	5.9458	5.72227	5.69192	5.5143	5.54322	6.25751	5.81131	6.30198	6.80864	6.25341	5.03239	5.88211	5.76062	5.76352	5.73508	5.22591	5.56501	5.54739	5.29119	6.07139	6.00042	6.14385	5.73081	5.89496	5.86338	6.77112	6.78826	6.94352	6.72259	7.08034	6.99018	5.98709	6.08777	6.29099	5.10529	6.13284	5.18171	5.69293	5.94954	5.30061	5.48898	5.88735	5.70434	5.77292	5.84357	5.70785	4.98343	5.47362	5.44309	7.03934	7.26181	6.46701	6.15408	5.94349	5.94704	5.61797	5.49969	5.63241	5.47365	5.57997	5.77786	6.74411	7.16365	7.25826	7.25862	6.93084	7.38933	7.29464	7.40861	7.09702	5.94685	6.03524	5.88596	5.76156	6.22093	5.98383	5.8876	6.22989	6.00479	5.3851	5.6294	6.17743	7.22683	6.98622	7.63457	6.47238	6.22978	6.12895	5.83318	6.17838	6.09337	7.09215	7.00341	7.11674	6.46597	5.97136	5.93843	6.24433	5.82621	6.35593	6.0444	6.62126	6.18915	7.16653	7.21152	7.26228	6.95609	6.67345	7.06365	7.03101	7.09899	6.85654	5.23357	5.36251	5.85112	5.86852	6.17404	5.89783	5.15987	6.43425	5.16104	6.34242	6.49796	6.14462	6.30973	6.16832	6.33382	4.32388	5.92809	5.89536
GRMZM2G313184	6.71232	6.51537	6.33342	5.62389	5.02349	6.31069	4.96958	6.62472	6.78089	4.42301	3.74659	4.43685	5.39907	5.39348	3.74659	3.74659	4.99803	5.39481	7.03541	7.41317	4.69581	4.30496	3.74659	4.59184	4.75547	4.11039	4.66995	6.11818	5.8693	7.24848	4.12653	7.07526	6.18181	6.24953	4.64747	4.43758	5.70386	6.19603	4.83212	4.49365	4.64177	4.4825	4.47873	4.22188	3.74659	6.05298	6.74774	5.76449	6.69012	7.43225	7.44086	5.09348	6.19795	6.94637	7.1363	6.67761	7.00188	5.51437	6.76601	6.58366	6.63164	6.5679	7.20641	7.27773	6.65795	4.27596	4.34817	4.56482	4.50822	5.45734	4.47147	6.00398	5.70381	7.51475	5.50985	6.6171	4.96735	5.48778	4.2606	3.74659	3.74659	6.87256	7.65522	6.86713	7.41856	6.98868	7.43195	8.33197	7.70853	8.49276	8.20152	5.6272	5.10679	5.19827	6.22323	4.95831	6.44994	6.15025	6.1017	5.70879	5.31109	3.74659	3.74659	3.74659	5.02898	5.77069	5.84459	5.56353	5.96858	7.11677	6.25899	8.02075	6.08742	5.68704	6.39362	6.16027	5.68888	5.42312	4.36785	5.83382	5.69564	6.0215	3.74659	4.16692	3.74659	7.93817	8.49559	7.26193	9.08918	3.74659	9.28823	7.13214	9.57875	8.89095	5.66537	5.7208	5.54307	4.13878	3.74659	3.74659	3.74659	3.74659	4.15003	3.74659	5.7812	5.94628	5.83225	3.74659	4.13777	3.74659	4.60635	3.74659	4.42459	3.74659	3.74659	4.29403	3.74659	6.39087	6.20531	5.81262	5.55389	3.74659	6.27536	5.26465	5.74275	5.83274	5.88161	3.74659	4.59521	4.33269	4.34292	3.74659	4.75601	3.74659	4.21801	3.74659	4.15824	9.8482	8.04309	9.26621	10.1695	8.78603	5.6062	8.80028	9.52442	8.25392	5.86057	6.98718	6.81594	4.09378	5.94716	3.74659	3.74659	5.07029	5.20748	6.63303	7.16495	4.23694	4.1186	5.5329	4.52583	3.74659	5.24626	5.22867	6.22621	6.84078	6.74699	6.01166	5.41851	4.83415	4.48106	4.11812	3.74659	4.40584	4.19205	4.19019	4.12906	4.48283	5.0153	6.43375	6.23895	6.56394	5.2424	6.93682	3.74659	5.0043	3.74659	4.16735	4.16904	4.64829	4.56738	4.30499	7.19868	6.97792	4.17451	3.74659	4.13474	3.74659	4.5025	4.1169	4.17428	4.18855	4.91599	7.82987	4.91128	6.77521	6.5464	6.44117	6.35102	6.41839	5.98893	4.64622	3.74659	5.74889	7.99079	5.14638	4.513	4.46232	4.48606	4.34226	4.34855	3.74659	5.64054	5.95601	6.51307	3.74659	5.69675	4.15504	4.1328	3.74659	5.02343	5.47145	7.84823	7.72715	4.50591	3.74659	4.0957	4.12175	5.6818	6.03409	7.61194	7.40788	6.7434	5.64711	6.28985	4.97923	4.25974	3.74659	4.49497	3.74659	5.72845	5.88065	6.47843	6.75682	6.48005	6.49535	4.14138	4.31428	4.97373	5.89871	7.60591	7.61685	4.32634	3.74659	3.74659	3.74659	5.20834	5.52885	7.40622	7.35055	6.37663	6.66351	5.95094	5.44026	4.27112	3.74659	4.24866	4.63292	3.74659	4.15133	5.17909	4.97848	6.98964	7.37122	6.45181	6.91414	4.34765	4.84099	4.09754	4.53489	4.07985	4.15301	5.33997	5.33279	7.44211	7.10866	3.74659	5.10514	4.46141	4.59626	4.18686	4.46988	4.29326	3.74659	5.22907	5.65704	7.92754	7.6229	6.60425	5.81843	6.45165	5.85305	5.09909	4.2869	6.74065	5.61012	4.65814	4.58154	4.3105	4.37358	3.74659	3.74659	5.8054	5.68547	7.06346	7.04991	6.47382	5.75809	7.21288	6.21777	6.53354	6.35207	7.01715	5.58434	4.52646	4.2825	4.30299	4.57786	4.20845	3.74659	5.65059	5.81119	7.54868	7.36778	4.24725	4.35487	4.06559	4.63043	4.26861	4.13857	3.74659	4.1837	5.57295	5.67427	7.22049	6.77325	6.28996	6.48356	4.85924	4.89186	6.32886	7.03704	4.24237	4.38493	4.7475	4.3887	4.56848	4.53809	4.46256	5.5638	6.61347	6.44313	6.91107	6.25393	7.03586	6.06006	6.11382	5.00329	6.91692	7.13381	6.17107	7.80506	6.57738	7.2339	7.65096	5.96677	6.54942	4.78784	4.70745	4.69779	5.35211	4.91418	6.21254	5.51662	5.81747	6.0623	6.59128	6.10567	5.37187	3.74659	3.74659	3.74659	7.00821	9.83777	7.62232	7.46564	10.4279	9.69531	8.33719	10.1415	9.56572	4.65455	7.96295	5.19624	7.16422	9.75461	6.64134	5.70668	6.63632	5.35911	3.74659	4.06355	3.74659	4.84716	8.39871	6.40083	7.43708	9.07182	4.98587	4.71075	6.49009	6.70057	4.24643	6.4864	5.67184	5.12774	6.67467	6.10745	3.74659	3.74659	3.74659	7.57941	7.84743	8.39043	7.8542	9.39056	10.2897	8.54257	9.053	10.4607	4.88883	5.64432	4.69383	3.74659	3.74659	3.74659	3.74659	3.74659	4.09854	5.52961	5.74479	5.69331	4.09159	4.24903	4.11936	3.74659	3.74659	3.74659	4.26256	4.30527	4.10574	5.49932	7.39847	6.54144	5.6992	6.14492	6.07992	5.57409	6.03791	6.27872	4.49162	4.2856	3.74659	4.34501	4.52187	4.09894	4.34984	3.74659	3.74659	9.59055	10.7865	9.58241	9.54208	10.3218	9.22029	9.45149	9.35938	8.32228	5.94114	3.74659	4.54318	4.13952	5.50475	5.84622	7.83037	7.38179	4.42903	3.74659	4.65915	4.35987	5.86039	5.92386	8.26691	8.20851	6.00167	6.80003	5.29847	5.36001	3.74659	3.74659	4.79036	4.43724	6.04948	5.90712	7.4195	7.1199	6.36119	6.53182	3.74659	3.74659	5.4035	5.15979	8.01955	7.46419	3.74659	3.74659	4.37946	4.34858	5.11621	5.0734	7.24595	7.1838	6.65733	6.29519	5.63117	5.75577	4.0931	4.67559	4.08627	4.14071	4.22663	4.27615	5.21411	5.69954	6.89719	6.6347	5.85716	6.25912	4.20439	4.82306	4.51422	4.27908	4.51019	4.17467	5.18978	4.98444	7.8288	7.5921	4.1095	3.74659	4.43591	4.52792	4.8857	4.84865	4.35208	3.74659	5.35648	5.84534	7.05607	7.2481	6.5168	6.48248	5.99135	5.89981	5.21777	4.76107	6.6664	5.28563	4.66613	4.5826	4.55664	4.3556	4.27832	3.74659	5.68901	5.51307	7.07507	7.06338	6.49746	6.69862	7.00813	6.20537	7.53679	6.86933	7.58426	7.42913	4.73379	4.71718	5.16634	4.68296	4.24793	3.74659	5.17556	5.14335	7.51904	7.6881	4.11918	4.48129	4.51664	4.44462	4.43566	4.53268	4.43424	4.24155	5.68655	5.6733	7.94608	7.4535	6.23634	6.74608	4.79744	4.88966	6.24719	5.73069	4.50626	4.7492	4.09834	4.4797	4.11044	4.54782	4.07498	6.03955	6.62847	5.84336	7.46542	7.60714	7.66162	6.54913	7.37694	6.44711	7.28544	6.80708	6.06126	7.50278	7.80395	7.46321	7.83253	7.24954	7.15832	4.66691	4.41823	4.65554	4.90471	4.80762	4.5397	5.98202	5.56744	6.25611	5.40682	5.76219	6.3784	4.31023	3.74659	4.46474	6.93699	7.41327	7.67055	7.16303	8.71517	8.62739	7.48646	7.93283	7.9268	5.37609	5.30446	5.64046	5.32535	6.18612	7.0286	6.11277	6.14153	6.18729	4.29756	4.04564	4.07221	6.65473	6.33829	6.49332	7.30075	6.352	7.10031	6.94965	6.36026	5.93537	5.85305	6.25179	5.53536	6.16313	6.4869	6.6153	4.31854	4.1175	4.04099	6.32375	7.55087	6.27131	7.74144	9.62757	7.01892	8.12185	8.75332	7.43389	5.85872	5.73538	6.05185	3.74659	4.35819	3.74659	3.74659	4.2162	3.74659	6.31102	6.52384	5.65313	3.74659	3.74659	4.16444	4.06957	4.38955	3.74659	3.74659	4.29797	3.74659	6.13087	6.28437	6.9732	5.60551	6.30213	6.52134	6.33596	6.84612	6.85654	4.11182	4.58558	4.11564	4.47207	3.74659	4.08588	4.54189	4.73383	4.662	10.3818	10.4948	10.5103	10.4635	10.0575	10.8073	9.75868	9.05852	9.35027
GRMZM2G313199	5.77838	3.74659	4.2907	4.73352	4.33242	4.26733	4.30653	4.05076	4.40825	3.74659	3.74659	4.05763	3.74659	3.74659	3.74659	3.74659	4.17536	4.44969	4.6219	5.72968	4.1109	3.74659	3.74659	3.74659	3.74659	3.74659	4.59182	4.50227	4.41953	6.14964	3.74659	6.19786	3.74659	3.74659	3.74659	3.74659	3.74659	4.0397	3.74659	3.74659	4.91749	3.74659	3.74659	3.74659	3.74659	4.69689	4.6194	4.89671	5.6836	5.83663	5.72147	4.85894	3.74659	3.74659	3.74659	4.1619	4.23552	3.74659	4.22147	5.12565	3.74659	4.32481	6.15748	4.14931	4.55054	3.74659	3.74659	3.74659	3.74659	3.74659	3.74659	3.74659	3.74659	5.38095	3.74659	3.74659	3.74659	3.74659	3.74659	3.74659	4.24688	4.11746	4.49664	3.74659	3.74659	3.74659	3.74659	4.15823	3.74659	3.74659	3.74659	3.74659	4.10998	4.64481	4.34447	3.74659	4.14764	4.64203	3.74659	3.74659	3.74659	3.74659	4.15037	3.74659	3.74659	4.57954	4.50058	4.52874	4.65675	3.74659	4.19983	3.74659	3.74659	3.74659	3.74659	3.74659	3.74659	3.74659	3.74659	4.24042	3.74659	3.74659	4.45782	4.90805	3.74659	4.23347	3.74659	4.31525	3.74659	3.74659	3.74659	3.74659	3.74659	4.37907	3.74659	3.74659	3.74659	4.29955	4.64585	3.74659	4.13417	3.74659	3.74659	3.74659	3.74659	3.74659	3.74659	4.14055	4.29814	4.45873	4.49385	4.17124	4.30185	4.30229	3.74659	3.74659	4.45748	4.56543	3.74659	3.74659	3.74659	3.74659	3.74659	4.22354	3.74659	3.74659	3.74659	4.45387	4.93059	4.56995	4.58413	4.958	3.74659	4.76174	4.83136	4.26868	4.88511	3.74659	4.40511	3.74659	4.03508	3.74659	4.27574	4.23442	4.04508	3.74659	4.55217	5.5287	3.74659	3.74659	4.50322	3.74659	3.74659	4.08844	4.26156	4.8407	4.78225	3.74659	3.74659	3.74659	3.74659	3.74659	4.22827	3.74659	5.20798	4.43525	4.33763	4.57035	4.74666	4.16597	3.74659	3.74659	3.74659	3.74659	3.74659	3.74659	3.74659	3.74659	3.74659	5.03433	4.87834	3.74659	4.49663	3.74659	3.74659	3.74659	3.74659	3.74659	3.74659	3.74659	4.28802	4.36994	4.78055	4.72076	3.74659	3.74659	3.74659	3.74659	3.74659	3.74659	3.74659	3.74659	4.76594	5.45121	4.35588	5.70079	5.05505	3.74659	3.74659	4.53614	4.63046	3.74659	4.0936	4.08841	4.96857	4.16524	3.74659	3.74659	3.74659	3.74659	3.74659	3.74659	4.78564	4.69566	5.53424	3.74659	4.09134	3.74659	3.74659	3.74659	4.56955	4.44819	5.26744	4.52041	3.74659	3.74659	3.74659	3.74659	4.42241	4.71028	5.22266	5.63442	3.74659	3.74659	4.17517	4.24247	3.74659	3.74659	3.74659	3.74659	3.74659	4.76887	4.99664	5.20661	4.23788	3.74659	3.74659	4.14929	3.74659	4.46103	4.36473	4.74253	3.74659	3.74659	3.74659	3.74659	4.66493	4.51233	5.02552	4.7003	3.74659	3.74659	4.3894	4.14615	3.74659	3.74659	3.74659	3.74659	3.74659	3.74659	3.74659	4.3764	5.1501	5.36115	3.74659	3.74659	4.09528	3.74659	3.74659	3.74659	3.74659	3.74659	4.54143	4.33204	4.56159	4.67385	3.74659	3.74659	3.74659	3.74659	3.74659	4.11106	3.74659	3.74659	4.29085	4.57341	4.44761	5.13428	4.5159	3.74659	4.34261	4.57838	3.74659	3.74659	3.74659	4.62549	3.74659	3.74659	3.74659	3.74659	3.74659	3.74659	4.07947	4.40128	5.13459	5.81399	3.74659	4.38378	4.62859	3.74659	3.74659	3.74659	3.74659	4.46864	3.74659	3.74659	3.74659	3.74659	3.74659	3.74659	4.4454	4.89361	4.78728	5.42919	3.74659	3.74659	3.74659	3.74659	3.74659	3.74659	3.74659	3.74659	4.29504	4.59323	5.82573	6.74442	3.74659	3.74659	3.74659	3.74659	4.14926	3.74659	3.74659	3.74659	3.74659	3.74659	3.74659	4.20735	3.74659	4.14974	4.60565	5.02863	5.72289	5.60426	5.76865	3.74659	3.74659	3.74659	3.74659	4.4665	3.74659	4.51513	3.74659	4.52738	3.74659	3.74659	3.74659	3.74659	3.74659	4.08821	3.74659	3.74659	4.72031	3.74659	3.74659	3.74659	3.74659	3.74659	3.74659	4.28807	4.45339	3.74659	4.09021	4.17503	3.74659	4.24052	3.74659	3.74659	3.74659	3.74659	3.74659	4.12234	4.63781	3.74659	4.66921	4.30987	4.34895	3.74659	3.74659	3.74659	3.74659	3.74659	3.74659	4.27511	3.74659	4.44448	4.85111	3.74659	3.74659	3.74659	3.74659	3.74659	3.74659	3.74659	3.74659	3.74659	3.74659	3.74659	4.39058	4.17816	4.2859	4.19239	3.74659	4.40866	3.74659	4.40732	4.46454	4.20822	3.74659	3.74659	3.74659	4.23838	3.74659	4.14261	4.40066	4.26218	4.30132	4.07721	4.2431	3.74659	3.74659	3.74659	4.58196	4.10276	4.38873	3.74659	4.21647	4.08812	3.74659	4.70271	3.74659	3.74659	3.74659	3.74659	3.74659	3.74659	3.74659	3.74659	3.74659	3.74659	4.39356	4.6698	3.74659	4.66475	4.63835	4.52689	4.09656	3.74659	4.3054	3.74659	3.74659	3.74659	3.74659	3.74659	3.74659	3.74659	4.421	3.74659	4.34536	3.74659	3.74659	3.74659	4.34859	4.17029	5.31891	5.70708	3.74659	3.74659	3.74659	3.74659	4.78313	4.73937	4.96175	5.39631	3.74659	3.74659	4.18	3.74659	3.74659	3.74659	3.74659	3.74659	4.1544	4.85158	4.53194	4.80044	3.74659	3.74659	3.74659	3.74659	4.1366	4.49739	4.73218	5.13794	3.74659	3.74659	3.74659	3.74659	4.63176	4.50592	4.70187	4.79155	4.52408	3.74659	4.28374	4.79625	3.74659	3.74659	3.74659	3.74659	3.74659	3.74659	4.30241	4.47197	5.45374	5.26458	3.74659	3.74659	3.74659	3.74659	3.74659	3.74659	3.74659	3.74659	4.07411	4.50063	4.65501	4.86774	3.74659	3.74659	3.74659	3.74659	3.74659	3.74659	3.74659	3.74659	4.1154	4.23782	4.98563	5.12546	4.21863	3.74659	4.39567	4.3953	4.07331	4.11172	4.18235	4.07514	3.74659	3.74659	3.74659	3.74659	3.74659	3.74659	4.21246	4.24982	4.93099	5.70105	4.19548	3.74659	3.74659	4.13676	4.51266	4.48489	3.74659	4.62835	3.74659	3.74659	3.74659	3.74659	3.74659	3.74659	4.22716	4.68071	4.94735	5.32482	3.74659	3.74659	3.74659	3.74659	3.74659	3.74659	3.74659	3.74659	4.46655	4.39665	5.62879	6.11273	4.24881	3.74659	3.74659	3.74659	4.45337	3.74659	3.74659	3.74659	3.74659	4.21321	3.74659	3.74659	3.74659	4.66948	4.60787	4.82994	5.71993	5.5882	5.67802	3.74659	3.74659	3.74659	3.74659	4.35897	3.74659	4.43118	5.43159	4.32662	4.2819	5.01373	4.66594	3.74659	3.74659	3.74659	3.74659	3.74659	3.74659	3.74659	3.74659	3.74659	4.17032	3.74659	3.74659	3.74659	3.74659	3.74659	4.15213	3.74659	4.59736	3.74659	3.74659	3.74659	4.14903	4.3283	3.74659	3.74659	4.22641	4.22355	4.09935	4.6268	4.15722	3.74659	3.74659	3.74659	3.74659	3.74659	3.74659	4.21082	4.53125	4.22126	4.07492	4.44728	4.25618	3.74659	3.74659	3.74659	3.74659	3.74659	3.74659	3.74659	3.74659	3.74659	4.07824	4.00923	4.33239	4.29766	4.28027	3.74659	4.35731	4.11344	4.45029	3.74659	3.74659	3.74659	3.74659	3.74659	3.74659	4.34837	4.10145	4.29446	3.74659	3.74659	4.2257	3.74659	3.74659	3.74659	3.74659	4.64572	4.25747	3.74659	4.03603	3.74659	4.1173	4.13765	4.09717	3.74659	4.11406	3.74659	3.74659	3.74659	3.74659	3.74659	3.74659	3.74659	3.74659	3.74659	4.56312	4.16837	4.10647	4.56845	3.74659	4.08137	4.12551	3.74659	3.74659	3.74659	3.74659	3.74659	3.74659	3.74659	4.05023	4.11307
GRMZM2G313216	3.74659	3.74659	3.74659	3.74659	3.74659	3.74659	3.74659	3.74659	3.74659	3.74659	3.74659	3.74659	3.74659	3.74659	3.74659	3.74659	3.74659	3.74659	3.74659	4.16538	3.74659	3.74659	3.74659	3.74659	3.74659	3.74659	3.74659	3.74659	3.74659	3.74659	3.74659	3.74659	3.74659	3.74659	4.27229	4.09455	3.74659	3.74659	3.74659	3.74659	3.74659	3.74659	3.74659	3.74659	3.74659	3.74659	3.74659	3.74659	3.74659	3.74659	3.74659	3.74659	3.74659	3.74659	3.74659	3.74659	3.74659	3.74659	3.74659	3.74659	3.74659	3.74659	3.74659	3.74659	3.74659	3.74659	3.74659	3.74659	3.74659	3.74659	3.74659	3.74659	3.74659	3.74659	3.74659	3.74659	4.62228	3.74659	3.74659	3.74659	3.74659	3.74659	4.36126	3.74659	3.74659	3.74659	3.74659	3.74659	3.74659	3.74659	3.74659	3.74659	3.74659	3.74659	3.74659	3.74659	3.74659	4.19966	3.74659	4.25736	3.74659	3.74659	3.74659	3.74659	3.74659	3.74659	3.74659	3.74659	3.74659	3.74659	3.74659	3.74659	3.74659	6.01691	3.74659	4.61873	5.98948	3.74659	3.74659	4.24042	5.74763	3.74659	3.74659	3.74659	3.74659	3.74659	3.74659	3.74659	3.74659	3.74659	3.74659	3.74659	3.74659	3.74659	3.74659	6.7131	4.27471	3.74659	3.74659	3.74659	3.74659	3.74659	3.74659	3.74659	4.65864	7.93268	5.14449	3.74659	3.74659	3.74659	3.74659	3.74659	3.74659	3.74659	3.74659	3.74659	3.74659	6.33761	6.20531	6.42935	7.56897	3.74659	6.91461	6.7759	9.19916	6.69655	5.77413	3.74659	3.74659	3.74659	4.23463	3.74659	3.74659	3.74659	3.74659	3.74659	3.74659	5.30527	4.77496	5.38075	3.74659	4.66469	3.74659	4.53709	4.04508	4.3886	3.74659	3.74659	3.74659	3.74659	3.74659	3.74659	3.74659	3.74659	3.74659	3.74659	3.74659	3.74659	3.74659	3.74659	3.74659	3.74659	3.74659	3.74659	3.74659	3.74659	3.74659	3.74659	3.74659	3.74659	3.74659	3.74659	3.74659	3.74659	3.74659	3.74659	3.74659	3.74659	3.74659	3.74659	3.74659	3.74659	3.74659	3.74659	3.74659	3.74659	3.74659	3.74659	3.74659	3.74659	3.74659	3.74659	3.74659	3.74659	3.74659	3.74659	3.74659	3.74659	3.74659	3.74659	3.74659	3.74659	3.74659	3.74659	3.74659	3.74659	3.74659	3.74659	3.74659	3.74659	3.74659	3.74659	3.74659	3.74659	3.74659	3.74659	3.74659	3.74659	3.74659	3.74659	3.74659	3.74659	3.74659	3.74659	3.74659	3.74659	3.74659	3.74659	3.74659	3.74659	3.74659	3.74659	3.74659	3.74659	4.23012	3.74659	3.74659	3.74659	3.74659	3.74659	3.74659	3.74659	3.74659	3.74659	3.74659	3.74659	4.04389	3.74659	3.74659	3.74659	3.74659	3.74659	3.74659	3.74659	3.74659	3.74659	3.74659	3.74659	3.74659	3.74659	3.74659	3.74659	3.74659	3.74659	3.74659	3.74659	3.74659	3.74659	3.74659	3.74659	3.74659	3.74659	3.74659	3.74659	3.74659	3.74659	3.74659	3.74659	3.74659	3.74659	3.74659	3.74659	3.74659	3.74659	3.74659	3.74659	3.74659	3.74659	3.74659	3.74659	3.74659	3.74659	3.74659	3.74659	3.74659	3.74659	3.74659	3.74659	3.74659	3.74659	3.74659	3.74659	3.74659	3.74659	3.74659	3.74659	3.74659	3.74659	3.74659	3.74659	3.74659	3.74659	3.74659	3.74659	3.74659	3.74659	3.74659	3.74659	3.74659	3.74659	4.17531	3.74659	3.74659	3.74659	4.28848	3.74659	3.74659	3.74659	3.74659	3.74659	3.74659	3.74659	3.74659	3.74659	4.14007	3.74659	3.74659	3.74659	3.74659	3.74659	4.37283	3.74659	3.74659	3.74659	3.74659	3.74659	3.74659	3.74659	3.74659	3.74659	3.74659	3.74659	3.74659	3.74659	3.74659	3.74659	3.74659	3.74659	3.74659	3.74659	3.74659	3.74659	3.74659	3.74659	3.74659	3.74659	3.74659	3.74659	3.74659	3.74659	3.74659	3.74659	3.74659	4.67547	3.74659	3.74659	3.74659	3.74659	3.74659	3.74659	3.74659	3.74659	3.74659	4.20102	3.74659	3.74659	3.74659	3.74659	3.74659	3.74659	3.74659	3.74659	3.74659	3.74659	8.45636	4.67006	4.18198	6.89427	4.17318	3.74659	3.74659	3.74659	3.74659	3.74659	3.74659	3.74659	3.74659	3.74659	3.74659	3.74659	3.74659	3.74659	4.82992	3.74659	3.74659	4.14614	3.74659	4.39365	6.43974	4.13491	3.74659	3.74659	3.74659	3.74659	3.74659	3.74659	3.74659	3.74659	3.74659	3.74659	7.26671	3.74659	3.74659	7.62549	4.47127	4.50461	5.61027	4.90965	3.74659	3.74659	3.74659	3.74659	4.47976	3.74659	3.74659	4.13027	3.74659	3.74659	4.74069	3.74659	3.74659	6.9428	7.40701	3.74659	3.74659	3.74659	3.74659	3.74659	3.74659	5.83998	7.64925	7.40695	3.74659	3.74659	3.74659	3.74659	3.74659	3.74659	3.74659	3.74659	3.74659	7.10214	8.01231	7.78498	7.79306	8.4244	8.6114	7.27339	7.19721	7.57125	4.12219	4.05899	4.11168	4.01574	4.19776	3.74659	3.74659	3.74659	3.99774	4.5869	5.07426	4.27176	4.93235	5.2772	5.51806	4.3885	4.89483	5.01637	3.74659	3.74659	3.74659	3.74659	3.74659	3.74659	3.74659	3.74659	3.74659	3.74659	3.74659	3.74659	3.74659	3.74659	3.74659	3.74659	3.74659	3.74659	3.74659	3.74659	3.74659	3.74659	3.74659	3.74659	3.74659	3.74659	3.74659	3.74659	3.74659	3.74659	3.74659	3.74659	3.74659	3.74659	3.74659	3.74659	3.74659	3.74659	3.74659	3.74659	3.74659	3.74659	3.74659	3.74659	3.74659	3.74659	3.74659	3.74659	3.74659	3.74659	3.74659	3.74659	3.74659	3.74659	3.74659	3.74659	3.74659	3.74659	3.74659	3.74659	3.74659	3.74659	3.74659	3.74659	3.74659	3.74659	3.74659	3.74659	3.74659	3.74659	3.74659	3.74659	3.74659	3.74659	3.74659	3.74659	3.74659	3.74659	3.74659	3.74659	3.74659	3.74659	3.74659	3.74659	3.74659	3.74659	3.74659	3.74659	3.74659	3.74659	3.74659	3.74659	3.74659	3.74659	3.74659	3.74659	3.74659	3.74659	3.74659	3.74659	3.74659	3.74659	3.74659	3.74659	3.74659	3.74659	3.74659	3.74659	3.74659	3.74659	3.74659	3.74659	3.74659	3.74659	3.74659	3.74659	3.74659	3.74659	3.74659	3.74659	3.74659	3.74659	3.74659	3.74659	3.74659	3.74659	3.74659	3.74659	3.74659	3.74659	3.74659	3.74659	3.74659	3.74659	3.74659	3.74659	3.74659	3.74659	3.74659	3.74659	3.74659	3.74659	3.74659	3.74659	3.74659	3.74659	3.74659	3.74659	3.74659	3.74659	3.74659	3.74659	3.74659	3.74659	3.74659	3.74659	3.74659	3.74659	3.74659	3.74659	3.74659	3.74659	3.74659	3.74659	3.74659	3.74659	3.74659	3.74659	6.10681	3.74659	3.74659	4.45422	3.74659	3.74659	3.74659	3.74659	3.74659	4.13871	3.74659	3.74659	4.12863	3.74659	3.74659	4.08395	3.74659	3.74659	3.74659	3.74659	3.74659	3.74659	3.74659	3.74659	4.27947	4.42588	3.74659	3.74659	3.74659	3.74659	3.74659	3.74659	3.74659	3.74659	3.74659	3.74659	4.79593	3.74659	3.74659	4.75332	3.74659	3.74659	4.89766	3.74659	3.74659	3.74659	3.74659	3.74659	3.74659	3.74659	3.74659	3.74659	3.74659	3.74659	3.74659	3.74659	3.74659	7.22552	5.57297	3.74659	3.74659	3.74659	3.74659	3.74659	3.74659	3.74659	6.05219	5.87919	3.74659	4.15388	3.74659	3.74659	3.74659	3.74659	3.74659	3.74659	4.09717	6.73583	7.39658	7.27194	6.17043	6.97942	7.23524	7.41294	8.90068	8.7402	3.74659	4.23549	3.74659	3.74659	4.10647	4.08588	4.39864	3.74659	3.74659	4.5023	4.72185	5.25916	5.27067	5.08877	4.65709	4.45132	4.64465	4.37801
GRMZM2G313253	4.21441	4.48565	4.67834	4.19481	4.66373	4.47914	4.14376	4.73769	4.40825	4.33371	4.40505	4.43685	4.69689	4.54095	5.38956	4.76814	4.59501	4.44969	3.74659	4.16538	4.37431	4.53146	4.1713	4.2392	4.55719	4.11039	4.40498	4.28395	4.52136	4.33673	4.28238	4.88484	4.69625	4.29801	4.71713	4.34641	4.79797	4.70282	4.61212	4.79192	4.52486	4.26975	4.34649	4.83995	4.30784	4.48788	4.6194	4.51066	4.61484	4.68007	4.62248	3.74659	4.68503	4.50221	5.08462	4.5689	4.23552	4.74629	4.79034	4.86114	4.64468	4.55902	5.05226	5.14765	4.55054	4.49115	4.59141	4.15979	4.59574	4.16103	4.76148	4.25323	4.75012	4.96819	4.60199	3.74659	4.25729	4.25669	4.111	4.45863	4.24688	4.56708	4.49664	4.15365	3.74659	4.22918	3.74659	4.73866	5.00447	4.47825	4.71545	4.80089	4.37274	4.92138	4.47629	4.61562	4.5412	4.52509	4.24034	4.62239	4.41116	4.34456	4.15037	4.21585	4.95978	4.57954	3.74659	4.38777	4.45617	4.45802	4.38498	4.56992	4.41355	4.43668	4.67155	4.61873	4.66664	3.74659	4.18757	4.24042	5.17317	4.68185	4.36407	4.57864	4.70082	4.43195	4.69008	4.54576	4.73358	3.74659	4.90671	4.63975	4.5826	4.26437	4.65431	4.24657	4.78611	4.61318	4.44757	4.51042	4.41395	4.16064	4.15003	4.55772	4.49531	4.45285	3.74659	4.42481	4.29814	3.74659	4.35896	4.17124	4.61671	4.46111	4.33237	4.4151	4.15977	4.56543	4.26673	4.74298	4.36726	4.28898	3.74659	4.41809	3.74659	4.19927	4.88449	4.73731	4.87281	3.74659	4.58413	4.42354	4.39269	4.60944	4.21801	4.26868	4.15824	4.42734	4.40511	4.86685	4.68821	4.37118	4.39289	4.91503	4.58069	4.92462	3.74659	4.18029	4.26449	4.65244	3.74659	4.50737	4.63703	4.57451	4.52783	3.74659	4.35297	4.58802	4.4846	4.51424	4.6643	4.57752	4.75265	4.57475	4.53305	4.31063	3.74659	3.74659	4.10635	4.33763	4.11678	4.38662	3.74659	4.74251	4.2911	4.37151	4.40526	4.34986	3.74659	4.67176	4.55684	3.74659	4.12476	3.74659	4.62259	4.45048	4.34471	4.33957	4.26307	4.30432	4.81147	4.36994	4.53517	4.15057	4.34958	4.22606	4.29389	4.90135	4.28412	4.71098	4.59293	4.18855	4.58448	3.74659	3.74659	4.1471	4.40409	4.36263	4.24657	4.43245	4.53955	4.23298	4.51528	4.22887	3.74659	4.46676	4.43366	4.52907	4.48606	4.41141	3.74659	3.74659	4.35501	4.52604	4.35977	4.23973	4.64625	4.55559	4.41162	3.74659	4.16223	4.1543	4.24758	4.1969	4.42728	4.12401	4.51985	4.39281	4.52465	4.62894	4.58951	4.51699	4.71705	3.74659	4.69148	4.59733	4.46857	4.5877	4.79373	4.61871	4.92174	4.52611	4.60334	4.39069	4.43811	4.19955	3.74659	3.74659	3.74659	4.56884	4.50084	4.19903	4.45431	4.51373	4.14465	4.63479	4.80134	4.51233	4.1853	4.35627	3.74659	3.74659	4.89904	3.74659	4.64551	3.74659	4.45313	4.14793	4.62623	4.93124	4.82339	4.82113	3.74659	3.74659	4.35968	4.74187	4.439	4.60218	3.74659	4.53489	4.48534	4.80177	4.66068	5.09969	3.74659	4.46968	4.19636	4.46219	4.46141	4.44361	4.18686	4.37459	3.74659	3.74659	4.41124	4.46503	3.74659	4.62703	4.29375	4.55904	4.16952	4.37903	4.18839	4.74339	4.42154	4.62549	4.65814	4.76241	3.74659	4.46873	3.74659	4.2165	4.32064	4.66484	4.50856	4.30531	4.08766	4.19897	4.49525	4.56047	3.74659	4.5684	4.74994	4.25979	4.42399	4.16265	4.30299	4.33839	4.47231	4.63841	4.51065	4.10072	4.78728	4.11664	4.672	4.42543	4.29691	4.58128	4.43974	4.13857	4.40226	4.43385	4.13556	3.74659	4.47335	4.15175	4.92575	3.74659	4.46055	4.54288	4.54435	4.6445	4.44437	4.38493	4.54366	4.73041	4.62359	4.20735	4.51864	4.3149	4.27746	4.66754	3.74659	5.03935	3.74659	4.24797	4.43386	3.74659	4.51872	4.75466	4.53869	4.63066	4.80163	4.52738	5.09744	4.90188	3.74659	4.60273	4.47855	4.75331	4.70443	4.10737	5.04583	4.18872	3.74659	4.54965	4.36003	4.32378	3.74659	4.44297	4.51935	4.29995	4.5787	4.35032	4.19147	4.24052	4.55828	5.25749	4.79859	4.62404	4.59865	4.27651	4.5214	4.60642	4.40444	5.18593	4.77556	4.65432	4.66611	4.75636	4.25081	4.63099	4.53588	4.57549	5.15449	4.64194	4.68634	5.01569	4.79256	4.71075	4.56669	4.80229	4.45002	3.74659	4.3758	4.80694	4.76752	3.74659	4.39058	4.35469	4.4402	3.74659	3.74659	4.40866	4.96833	4.50737	4.96633	4.93895	4.74069	4.36356	4.81837	4.4388	4.8598	4.42832	4.40066	4.11213	4.06817	4.47959	4.09854	4.19233	4.42397	4.61969	4.58196	4.53519	4.78155	4.37596	4.77971	4.50335	4.5561	4.30527	4.54166	5.05274	4.39814	4.42854	4.21524	3.74659	3.74659	4.49426	4.18053	4.94933	4.49162	4.56378	4.11168	4.70096	4.06626	4.59936	4.34984	4.09573	4.639	4.43587	4.89364	4.64658	4.79623	4.53832	4.48361	4.48582	4.76491	5.01637	4.58752	4.11745	4.4386	4.5254	3.74659	4.34367	4.53018	4.59758	3.74659	3.74659	4.91246	4.10243	3.74659	4.28466	4.42572	4.30792	4.61442	3.74659	4.78938	4.70943	4.84503	4.27742	4.18042	4.31227	3.74659	4.43341	4.53194	3.74659	4.69051	4.20725	4.14317	4.6574	4.41808	4.73179	4.87771	4.79147	4.17166	4.2717	4.11392	4.44007	4.70029	4.0893	4.30476	4.14893	4.6933	3.74659	4.1275	4.24983	4.0931	4.19037	4.49934	4.61734	4.69399	4.12209	4.61758	4.37641	4.31481	4.54783	4.50576	4.63147	3.74659	3.74659	4.71101	4.39695	4.34079	4.17467	4.31148	4.33329	3.74659	4.25801	4.54981	4.10716	4.43591	4.79432	4.44465	4.5351	3.74659	4.45552	4.26677	4.5895	3.74659	3.74659	3.74659	4.58072	4.39567	4.12321	4.65748	4.47117	4.49578	4.21024	4.44664	4.43231	4.55664	4.44811	4.12364	3.74659	3.74659	4.24982	5.07967	4.35554	3.74659	4.29582	4.59727	4.76101	4.29142	3.74659	4.80441	5.11114	4.06425	4.0954	4.37179	4.2657	4.24793	4.46326	4.08719	4.13348	4.29589	3.74659	4.38843	4.41846	4.51664	4.5694	4.28234	4.24741	4.3435	4.24155	4.69192	4.12401	4.33768	4.69978	3.74659	3.74659	4.36212	4.4578	4.73661	4.08484	4.34972	4.22658	4.445	4.07726	4.46866	4.31674	3.74659	4.80652	3.74659	4.13748	4.57109	4.52481	4.67916	3.74659	4.65855	4.8093	4.18779	4.24783	4.62365	4.81465	4.49809	4.56154	4.12619	4.25706	4.16327	4.21256	3.74659	4.34718	3.74659	4.42655	4.17432	4.47562	4.70115	4.36125	4.58524	4.32626	4.39835	3.74659	4.62694	4.25699	4.54993	4.42169	4.17657	3.74659	4.40452	4.33773	4.31392	4.49427	4.15161	4.62967	4.42211	4.22355	4.24424	3.74659	4.65291	4.47127	4.27947	3.74659	4.63757	4.63143	3.74659	4.47598	4.53125	4.49218	4.71542	4.15377	4.46361	4.44825	4.27986	4.91666	4.61802	4.20408	4.53716	3.74659	4.78135	4.4908	4.67082	3.74659	4.25477	4.4195	4.28027	3.74659	4.7019	4.26402	4.45029	3.74659	4.07783	4.3379	4.99212	4.8567	4.60624	3.74659	4.53235	4.45113	4.31129	3.74659	4.08614	4.62234	4.80668	4.69501	4.61571	4.15388	4.3355	4.30371	4.44978	3.74659	3.74659	3.74659	4.44271	4.42834	4.63505	4.62352	4.62309	4.57326	4.4599	4.76849	4.76511	4.19278	3.74659	4.09312	3.74659	3.74659	4.4609	4.22533	4.2096	4.3239	3.74659	4.71511	4.57518	4.61809	4.82277	4.51512	4.77435	4.15615	4.17523	4.76469
GRMZM2G313305	5.46331	4.78095	5.38755	6.04233	5.42068	5.45816	6.39368	5.90119	5.24385	5.20953	5.57672	5.43828	5.06824	5.12505	4.83908	5.12685	4.99803	4.87701	5.92641	5.09125	5.15153	5.34859	5.64977	5.24386	5.11703	5.33648	5.21597	5.36889	4.95109	5.19949	5.43571	5.59239	5.16565	5.33023	5.0955	4.92211	5.42165	5.07623	5.24936	5.25017	5.19359	4.99571	4.84991	5.05203	5.39609	5.63783	4.88883	5.33506	5.25383	4.8805	5.60433	5.75192	5.66524	5.7977	6.34523	5.53886	5.08736	5.13467	5.88292	5.82625	5.80346	5.69411	5.12605	5.24337	5.88467	5.57724	4.9929	5.2793	5.45247	5.32949	5.20816	5.35154	5.48528	5.47568	5.26084	5.29984	5.22163	5.05766	5.69426	5.64181	5.29976	5.32922	5.6953	5.83374	4.98798	5.70592	5.98392	5.31965	4.43393	5.27208	5.48612	5.1501	5.92339	5.13558	5.49384	5.59109	5.14222	5.68278	5.65102	5.89531	5.36907	5.6115	5.53079	6.14698	5.74637	5.15306	4.88196	4.74849	5.63596	5.53188	5.06549	4.89616	4.68177	5.82079	5.34645	5.54144	5.24419	5.93162	5.21584	5.1	5.52531	5.39333	5.89742	5.6324	5.99079	5.1573	4.97923	5.49268	5.58911	4.79574	5.47735	5.56928	5.35716	5.94224	5.34785	5.7208	5.26829	5.58638	5.4308	5.45699	5.87946	5.28219	5.45513	5.58946	6.05871	5.33765	5.06983	5.77552	5.70564	5.74191	5.39973	5.75388	5.34038	5.62671	5.23957	5.6018	5.63907	5.96467	5.39065	5.56906	5.15664	5.38281	5.14419	5.44034	5.58976	5.64043	5.06384	5.63047	5.95852	5.6146	5.60692	6.02722	5.43314	5.51257	5.59782	5.97926	5.06968	5.26263	5.10495	5.33892	5.56277	5.71555	5.57658	5.67853	5.68956	5.80886	5.89759	5.85694	5.24096	5.00822	5.81729	4.81071	5.14937	4.90243	4.97709	6.13258	5.63488	4.77019	4.77952	4.51424	5.32169	4.90652	4.94556	4.78596	5.42991	4.71168	5.03429	4.89675	5.28567	5.20157	4.48106	5.25726	4.76433	5.25936	5.59292	5.16574	5.29819	5.42245	5.61442	5.66415	5.35449	5.01172	5.11389	5.80757	5.14391	5.65628	5.71916	5.25666	4.72218	5.14074	4.67384	4.84374	5.50769	4.92911	4.99568	4.49962	5.27879	5.96587	5.40556	5.74752	5.32865	5.36034	5.21432	5.07785	5.51563	5.11526	5.97131	5.3111	4.94286	4.85008	4.85473	4.99981	5.39474	5.61175	5.06041	5.51301	5.29744	5.07151	4.95105	5.18593	5.37391	5.50485	4.93831	5.45309	5.35409	5.05808	4.86456	4.32233	5.14106	5.15359	5.02343	5.26051	4.84571	4.63669	4.75638	4.39666	4.8278	5.41645	5.01163	5.18575	4.3468	4.94451	5.19545	5.45426	4.69148	4.93347	4.83498	4.87284	5.15547	5.45895	4.52777	5.29748	5.46656	5.32283	4.82518	5.25281	5.30287	4.79246	4.62698	4.74715	4.95657	4.8335	4.1579	4.2922	4.78081	5.3849	5.16538	4.95979	4.71318	4.94066	4.87199	5.82212	4.11975	4.62908	4.56933	4.13164	4.99389	5.32658	4.97271	5.04872	5.17909	5.15595	4.85003	5.16156	4.94709	5.32447	5.05504	4.98606	5.35003	5.19886	4.48534	4.87124	4.94169	4.84839	5.05042	5.15175	5.21395	5.23083	5.42009	5.47073	5.18509	5.15212	4.75481	4.66215	4.9916	5.19593	5.22408	5.27381	4.94287	5.0077	4.67936	5.01921	5.2735	5.03461	5.48416	5.61012	5.09784	4.86477	4.97786	4.75772	5.12116	5.03803	5.36202	4.86229	4.81235	5.42775	4.75173	5.41184	5.38375	5.28092	5.03645	5.83938	5.07283	5.43564	5.16554	4.96278	4.90301	4.99473	5.1234	4.75343	5.16855	5.51279	5.14707	5.42919	5.36649	5.31779	4.91079	5.35479	5.37328	5.33353	5.40369	5.25851	5.47192	5.17508	5.23741	5.38221	4.82775	5.05974	5.13494	5.26326	5.33136	5.88462	4.88526	5.13181	5.05235	5.35093	5.25171	5.15345	5.08334	4.9268	5.30127	5.15025	5.39778	4.94881	5.34207	5.26852	5.00434	5.52932	5.15216	5.03172	5.74311	5.11458	5.3361	5.25733	5.13188	6.04662	5.20584	5.2963	5.32155	5.40054	5.25717	5.51364	4.86425	5.27454	5.37093	5.03204	5.69185	5.21915	5.32492	5.40467	5.21368	5.28053	5.22183	4.99714	5.04251	5.74618	4.96624	5.56085	5.14712	5.26891	5.62525	4.90669	5.24644	4.87218	4.54891	5.32011	5.17389	5.57852	5.14048	5.35911	5.37706	5.36992	5.32958	5.5443	5.39798	4.79954	4.92352	5.73794	4.86148	4.95349	5.29194	5.251	4.73201	4.89572	4.97735	4.92586	5.45114	5.35216	5.00502	5.21405	5.53492	4.81812	5.41602	4.96002	5.46673	5.30268	4.62153	5.08851	5.0437	5.12883	5.01593	5.37125	5.74043	5.38825	5.20693	5.53448	5.1337	5.40678	5.58425	5.48473	5.41683	5.26178	5.00068	5.40337	4.95109	4.92803	5.17944	5.10707	5.19705	5.17492	5.38416	5.27315	5.1143	4.77603	5.46606	5.55608	5.57377	5.61386	5.48711	5.49451	5.41823	5.39777	4.81986	5.24943	5.2473	5.14733	5.17586	5.31051	5.24833	5.2356	5.19168	4.78047	5.67707	4.85305	5.54247	5.7326	5.24943	4.9116	4.34536	5.32916	5.14553	5.11577	4.85366	5.04681	4.84193	5.02336	4.74072	5.1898	5.19958	4.8478	4.89964	5.2948	5.07049	5.27223	3.74659	5.16595	4.4918	4.77332	5.52564	5.06161	5.19368	5.28319	4.93981	4.91525	5.07616	5.41201	5.05964	5.27647	4.7771	4.6574	4.5197	5.02	5.21706	4.94491	5.05079	5.15232	4.8262	4.59198	5.23678	5.56668	5.38781	5.28697	4.29964	5.53282	4.86447	4.67666	5.33151	4.9698	4.89542	4.83855	4.94165	5.23262	5.30086	5.34344	4.98685	5.48437	4.71948	4.76328	5.17696	5.16655	4.8201	4.72935	4.76198	5.17579	5.12434	5.27401	5.66672	4.81275	5.26202	5.13808	5.12785	5.19897	5.18195	5.16133	5.23478	5.12566	4.83038	5.27376	5.04853	5.12546	4.7843	5.35377	4.79244	5.27634	4.97707	4.81999	5.19966	4.8594	5.10924	4.5826	5.0536	4.89118	5.35329	4.91138	5.13459	5.07504	5.43198	5.42787	5.05354	5.28379	5.00126	4.76101	5.31278	4.99961	5.12454	5.30478	4.94466	5.27629	5.19583	5.2694	4.94598	5.13993	5.02642	5.04642	5.40186	5.05511	5.2992	5.17309	4.60507	5.19655	5.11979	5.19501	5.47753	5.28448	5.39913	5.39067	5.09313	5.24361	5.2709	4.83553	5.12578	5.41232	5.12168	5.1312	5.10737	5.50356	5.52982	5.1367	5.26565	5.04786	5.25523	5.17212	4.87405	5.84336	5.13946	5.16268	5.04433	5.5541	5.19866	5.4624	5.09737	5.33583	5.06111	4.81465	5.36056	4.95013	4.73442	5.25812	5.29119	5.20075	5.23285	5.4872	5.18321	5.37453	5.32876	5.12937	4.70115	5.49548	4.58524	5.5963	5.01953	5.13819	5.43646	4.82936	5.3417	4.9548	5.065	4.86698	5.12697	4.90573	5.19562	5.78898	5.49899	4.97738	4.89664	5.32627	5.38894	5.43622	5.12126	5.15468	4.91291	5.74977	5.05871	5.07235	5.30178	5.2271	5.14189	5.25796	5.09319	5.54422	5.60034	4.72957	5.01867	5.03287	5.21482	5.07717	5.21519	4.81033	4.89766	5.27095	4.95464	5.13313	5.28761	5.20239	5.52874	5.13594	5.19246	5.4797	5.31021	5.59888	5.46202	5.71064	5.32505	5.42355	5.39954	5.17261	5.11748	5.17954	5.40537	5.30385	5.62463	5.51934	5.21547	4.95732	5.47758	4.99912	5.17059	5.73286	5.08817	5.25387	5.13242	5.10965	5.34851	5.02225	5.45089	4.96905	4.75375	5.29414	5.18617	5.09666	5.15989	5.23195	4.76133	4.76726	5.03737	5.15616	5.50966	4.89417	4.54189	5.47852	4.85888	4.80378	5.37956	5.25916	5.70995	5.45256	5.24327	4.45132	5.37898	5.38131
GRMZM2G313316	8.95932	4.64699	4.93648	7.27597	6.22743	8.60287	8.2513	6.00366	8.74853	5.42404	3.74659	5.31699	6.35762	6.37681	4.938	5.16396	5.5105	5.30897	8.82775	9.031	5.06679	4.77577	5.10909	6.00767	6.0669	5.40339	5.87933	5.36889	4.82986	8.9729	4.40096	9.63171	4.95886	4.52181	5.59536	5.64134	5.97321	7.08323	5.87324	5.39932	4.91749	6.21701	4.98955	6.02782	4.78093	5.29086	7.34409	6.43329	9.20379	8.23441	9.16084	4.14838	4.94485	4.50221	4.47979	8.16584	8.33099	5.90843	9.07323	8.52302	6.99428	6.72787	7.60766	8.40955	7.40145	5.00982	5.05612	4.32899	5.91231	6.1293	5.86698	3.74659	3.74659	7.72176	3.74659	3.74659	4.25729	3.74659	5.06715	5.01826	4.67133	8.21622	4.95006	4.44709	3.74659	5.70592	4.97259	3.74659	5.3607	3.74659	4.63371	5.02457	5.85756	6.36495	7.54871	4.45964	6.98515	7.07638	3.74659	3.74659	3.74659	4.34456	4.98889	4.95774	5.46438	5.86424	7.33985	7.89275	7.14498	8.42796	7.63112	4.42181	3.74659	3.74659	3.74659	3.74659	3.74659	3.74659	5.37358	3.74659	3.74659	3.74659	4.25202	4.57864	4.84212	8.00922	6.44686	7.25189	3.74659	5.30749	4.75775	7.14312	3.74659	5.41703	3.74659	3.74659	3.74659	3.74659	4.32078	4.40998	4.94147	5.07692	4.98791	5.00571	3.74659	3.74659	3.74659	4.77053	5.15783	5.01843	6.2242	4.68305	4.9598	5.06938	5.02337	4.51628	4.56478	3.74659	3.74659	3.74659	3.74659	4.98752	3.74659	3.74659	3.74659	3.74659	3.74659	5.36153	4.59521	4.82533	5.19627	5.68469	4.75601	4.8913	5.27927	5.28994	5.06968	3.74659	8.23283	3.74659	3.74659	3.74659	4.65327	3.74659	4.34044	3.74659	6.19092	7.6313	6.69751	5.26974	5.78268	4.50737	5.49213	5.28051	5.20748	8.42397	8.5565	5.09102	5.62088	6.09389	4.98046	4.99423	5.31003	5.22867	6.17082	7.35693	3.74659	5.33511	8.18668	7.74469	5.46226	4.94728	5.31151	5.5787	5.46065	4.37151	5.03243	4.48283	4.79309	6.35329	6.17307	4.65503	5.32051	5.00046	4.91852	5.8991	4.47658	5.55989	5.69388	5.81079	5.30373	5.42685	7.86207	7.73095	5.8327	6.0101	4.94315	4.4653	5.69016	5.49438	5.32865	5.09954	4.84401	10.2606	4.81973	8.11973	8.59478	3.74659	3.74659	8.56516	8.05691	5.22629	4.91904	6.62127	10.5176	6.04965	5.93371	5.65059	6.04475	6.3592	5.54522	5.41931	5.67775	5.33827	8.43597	3.74659	8.64079	6.29851	5.84763	5.01433	5.74913	5.47145	11.1783	11.1388	5.77491	4.72893	5.37349	4.65315	4.76698	5.03281	7.97279	8.97353	4.54381	3.74659	9.31905	6.57622	5.2282	4.82278	6.07851	5.30275	5.19871	4.69575	6.98655	8.62063	3.74659	3.74659	5.42193	5.48999	5.67705	5.89871	9.94023	10.2263	5.52343	5.2606	5.13247	5.35072	4.91969	5.50213	8.36192	9.51843	3.74659	3.74659	8.57123	7.84015	5.09267	5.42084	6.04415	5.68877	5.31537	5.10277	4.37777	5.07098	8.26621	9.39162	4.49472	3.74659	4.71685	6.23837	5.1033	6.06342	4.32129	5.54123	5.36751	4.33204	8.42834	8.84996	5.4031	6.47346	4.96121	5.35043	5.71096	5.66855	4.94184	4.85906	4.13258	5.14319	9.08221	9.14956	3.74659	3.74659	8.81916	7.52703	5.42454	5.13078	6.4864	5.835	5.71989	5.65031	6.8665	6.06786	5.28299	3.74659	4.99901	4.54508	9.27291	8.93431	4.42407	4.52391	10.0329	7.7691	10.4067	8.42159	8.52483	8.36685	5.01447	5.35011	5.38303	5.89995	4.47231	5.17972	4.62554	4.98798	8.36967	9.44135	5.33412	5.10045	4.98669	5.23465	5.11597	6.25415	4.31562	4.87827	4.29504	4.77645	7.51791	9.53459	3.74659	3.74659	6.04558	6.36326	7.47933	7.38956	5.25279	5.3279	5.35526	6.26576	5.45394	5.33372	4.96309	4.54528	5.92209	5.11125	9.81419	8.62863	9.36866	3.74659	3.74659	3.74659	7.05293	8.66639	5.51487	10.614	10.9142	8.65243	10.6832	6.70802	9.77389	5.60581	5.81498	5.42893	6.27523	6.08911	5.56636	3.74659	3.74659	3.74659	3.74659	3.74659	3.74659	5.16387	4.94806	4.38427	8.02808	4.99714	9.61775	9.24046	4.21931	7.17166	8.95535	4.30661	5.70929	5.15002	9.84993	5.61308	9.38133	4.53828	8.64929	3.74659	4.16335	3.74659	4.67844	4.90368	4.7075	6.02378	8.06095	5.73771	8.87685	4.56438	6.6095	3.74659	3.74659	3.74659	3.74659	3.74659	3.74659	3.74659	3.74659	3.74659	3.74659	4.7426	4.8488	8.75514	9.13577	9.65761	7.59577	4.50737	4.25685	6.79651	6.36932	5.41111	3.74659	3.74659	3.74659	4.62145	4.86127	5.071	4.69612	5.32363	5.02454	3.74659	3.74659	3.74659	4.86531	5.30593	5.00156	5.84416	5.49561	5.4285	5.77587	5.69789	5.59072	3.74659	3.74659	3.74659	4.21524	3.74659	3.74659	3.74659	3.74659	3.74659	5.60793	5.18715	5.19439	5.72689	5.52661	5.22125	5.8753	5.31051	5.68611	3.74659	3.74659	3.74659	4.46552	3.74659	3.74659	3.74659	3.74659	3.74659	8.60712	4.56705	6.02229	5.97869	5.46274	5.36179	11.2088	11.3674	5.2877	4.74822	5.99573	5.88481	5.09759	5.21333	10.6385	10.2234	5.09042	4.63704	7.90503	7.46344	4.88772	4.27742	6.19585	5.19168	5.47182	4.70915	9.07729	8.89753	4.9517	3.74659	5.17595	5.18004	6.12219	4.91496	10.5935	9.19338	5.19348	5.31054	4.8262	4.97171	5.31046	4.9928	7.68661	7.60018	4.95519	4.22009	8.51241	8.20132	5.04736	5.52257	6.15824	5.59441	5.10218	5.27213	4.90186	5.02579	6.9849	7.6999	3.74659	4.76328	5.32434	6.32486	5.26705	6.55903	5.38463	5.4659	5.44464	5.30537	8.93215	8.55049	5.83247	5.17775	5.08939	5.68908	6.73969	6.83354	4.78076	4.73957	4.83038	5.20509	7.59344	8.15384	3.74659	3.74659	8.15961	8.01626	6.05097	5.95353	7.41072	6.87777	6.0262	5.78806	6.53203	6.4166	5.01519	5.35445	4.98921	4.82913	8.73059	9.02958	4.73495	5.24164	9.59315	6.79648	9.85563	10.2731	7.15518	9.85714	5.74244	5.27629	6.83599	6.29314	5.40006	5.01105	5.36702	5.14335	9.63432	10.2357	5.37153	5.67773	6.1353	6.15157	6.15224	5.98201	5.0863	5.55271	5.39913	5.39067	10.8834	10.5665	5.12164	3.74659	6.01284	5.7396	7.56315	6.62053	5.79428	6.26656	5.98392	6.2234	5.18984	5.67004	5.19334	5.08033	6.76768	5.10908	10.3472	9.46517	10.2284	3.74659	3.74659	3.74659	7.73638	7.32124	5.71134	10.4851	10.9625	8.03651	10.2012	9.5227	9.78903	5.43132	5.46755	5.4872	6.06015	6.61324	5.99635	3.74659	3.74659	3.74659	3.74659	3.74659	3.74659	5.18681	5.49818	5.02872	9.38879	6.13284	7.30226	6.2665	4.50417	3.74659	6.84088	6.42536	5.04956	6.92293	5.73995	6.23912	6.70257	8.64578	8.84543	3.74659	3.74659	3.74659	5.40645	4.94692	4.70767	7.50908	7.89712	7.81195	9.44044	8.59198	7.56368	3.74659	3.74659	3.74659	3.74659	3.74659	3.74659	3.74659	3.74659	3.74659	4.77571	4.74514	5.05298	8.24215	8.74988	8.381	10.0357	6.40826	9.71775	8.11658	6.24096	8.20229	4.17322	3.74659	3.74659	4.7746	5.03453	5.11754	4.54026	5.1103	4.74742	3.74659	3.74659	3.74659	4.80342	5.83472	5.11652	4.88388	5.45551	5.11356	5.21508	5.89584	5.62909	3.74659	3.74659	3.74659	3.74659	3.74659	3.74659	3.74659	3.74659	3.74659	5.95401	5.36251	5.64936	5.80683	5.44999	5.20463	6.66916	5.77549	6.66442	4.1862	3.74659	3.74659	3.74659	3.74659	3.74659	4.15615	4.05023	4.2635
GRMZM2G313320	7.06293	4.27201	5.13994	5.17953	5.61385	5.24857	5.53972	5.31002	5.97182	4.69482	5.80382	4.6659	6.33006	6.08778	5.11039	5.45211	6.09596	5.89699	6.42425	6.64708	4.62758	4.84368	4.91962	5.71859	5.77133	5.02003	5.12788	6.05578	6.18877	7.1114	4.86176	7.06161	5.49002	5.24719	4.71713	4.87451	5.2276	6.14997	4.523	5.0139	5.46281	4.71256	5.32191	5.2909	5.39609	6.1832	6.41805	6.16727	7.18838	7.24993	7.62079	5.59275	5.05226	5.29282	4.7729	5.64766	5.81591	5.87407	6.35537	5.97887	5.34624	5.78843	6.3576	5.87053	5.42522	4.12195	4.77427	4.56482	5.58424	5.67838	5.4833	4.95809	4.4632	6.59195	4.72972	4.23552	4.96735	4.62127	4.55307	4.56609	4.35781	6.16193	6.01979	6.07023	5.45522	6.41575	6.81049	6.89294	6.74748	6.46416	6.36219	5.20775	5.33485	5.68819	5.68373	4.74524	5.83534	6.47388	4.59375	3.74659	5.11677	4.84649	4.15037	4.21585	3.74659	5.30518	5.74093	6.01075	6.09562	6.31355	6.23278	7.13798	4.68177	4.43668	5.03405	4.46222	4.57221	3.74659	5.32338	4.44164	4.2689	4.51457	4.53982	3.74659	4.70082	6.4079	6.72024	5.81751	5.47811	5.20087	6.54845	5.56928	6.50635	6.33147	4.27636	4.45022	3.74659	4.29955	4.64585	5.30851	4.82112	4.45895	4.44093	4.87953	3.74659	4.45285	4.42537	4.61699	4.76356	4.45873	4.94573	4.58704	4.83778	4.20124	4.8956	4.94345	4.81868	5.49355	5.32104	5.83261	4.71713	5.30631	4.90177	4.56542	5.13221	3.74659	4.88449	5.17469	4.87281	4.89621	4.70938	4.69556	5.00896	4.60944	4.92112	5.08677	5.59787	5.69435	6.54232	5.47926	5.36929	5.28921	5.19064	6.36641	5.0401	5.31809	6.24821	6.33696	5.62722	4.76915	5.15543	5.15076	5.19832	5.93059	6.07433	5.80779	6.44872	5.05105	5.80561	5.80877	5.14552	5.28575	6.2738	6.58318	6.22621	6.64165	5.03429	4.89675	5.4495	5.51578	6.24826	5.13527	5.95974	4.59292	4.72762	4.89437	4.67035	5.22971	5.40108	6.31122	6.21735	5.1064	5.73165	4.32134	4.62259	5.81334	4.34471	5.70421	4.94766	5.31965	5.8456	5.8672	6.53508	6.46546	5.92498	6.27879	4.60445	4.4653	5.29337	5.39683	4.85486	5.05661	5.90507	6.772	5.62772	6.54899	6.28459	5.3111	5.03301	5.95576	6.35434	5.0411	4.96431	4.80608	6.74032	5.4316	4.96081	4.9627	4.74994	5.103	4.99363	4.85373	5.60218	5.90614	6.45213	5.85239	5.385	5.30847	5.04428	4.79228	6.20483	6.2948	6.84807	7.10432	5.87738	5.11136	5.01481	4.95844	6.06948	6.51039	6.85841	7.27634	5.19545	5.76084	5.83548	5.84129	6.2015	6.35298	5.55527	5.38345	5.64776	5.80045	6.82005	7.44344	5.94587	5.30901	4.42622	4.31428	6.05328	6.15692	6.76833	6.71407	5.69867	6.22792	4.53537	5.35072	5.86911	6.00679	6.84977	7.14095	5.43634	5.39252	6.42896	6.45951	6.58235	5.73556	4.24866	4.78905	5.18153	5.53459	5.49291	6.22263	7.09593	7.58753	5.65346	5.12874	4.51893	6.25426	4.44342	5.65487	5.39154	6.1144	6.75555	6.72541	7.1285	6.92803	5.87342	6.16017	4.3322	5.25126	5.44257	5.11058	5.59947	5.98	6.62167	6.64092	7.46035	7.89799	5.5364	5.7578	6.7661	6.51913	5.21838	4.98296	6.11097	5.26399	4.82877	5.08109	4.93836	4.81646	5.17779	5.47024	6.80853	6.67825	7.3802	8.41473	5.86868	6.22894	6.20829	5.87959	5.71697	7.02918	5.98166	5.96781	4.42399	4.96278	5.62882	5.89995	5.3372	5.98484	6.72	6.95117	7.51294	7.80774	4.53243	4.48889	5.37944	6.26786	5.30205	5.0099	5.37667	5.31065	6.94899	7.17512	8.06583	8.38949	3.74659	6.05912	5.17452	4.92336	5.75576	5.92354	5.10505	4.71155	5.72394	5.45346	5.7237	5.48955	5.61589	6.84489	6.91067	7.21422	8.02905	8.2417	8.0109	5.11946	5.58251	5.63074	6.33488	6.7577	6.44307	6.77748	7.42099	7.22087	6.66813	7.53809	7.36396	4.17934	4.56283	4.75331	6.37464	5.77552	5.56636	4.89072	4.36676	4.77487	4.79397	4.73364	5.41702	4.28807	4.57965	5.19296	6.6215	6.47934	6.56084	7.06104	6.79455	6.87541	7.17936	5.81815	6.76151	5.05946	7.548	5.19624	7.22071	7.18786	6.19078	5.14968	5.38197	5.19367	4.53795	4.68287	4.46857	6.10558	6.70939	5.85538	7.23573	7.41668	6.14199	4.61206	4.77599	4.80229	4.604	4.42155	4.97735	5.37355	4.5858	4.5195	4.12044	4.69789	4.56422	6.11826	6.84555	7.26387	7.41656	7.63509	7.57345	7.12111	6.32402	6.97664	4.45727	4.92411	4.59677	4.77572	4.73485	4.69894	5.0672	4.90953	4.78265	4.72823	4.42397	4.30378	5.08172	4.79464	4.78155	4.87575	4.87377	4.90137	4.92967	4.53189	4.95805	5.1122	4.73111	5.07571	4.40651	4.83513	4.80532	4.3593	4.49269	3.74659	4.84954	4.6698	5.82005	4.86218	4.95186	4.66554	5.09976	4.65739	5.31695	6.22476	6.01578	5.87902	5.97637	5.90093	5.95142	5.99173	5.1118	5.35473	5.49621	5.32916	4.79087	4.76796	6.06246	5.81492	6.48811	6.55197	5.17549	5.37828	5.0659	4.94744	6.38279	5.94724	6.84753	7.03838	4.95669	5.57585	5.97831	6.01869	5.67871	5.58177	5.50814	4.92155	5.50984	5.85374	6.66054	6.46666	6.12752	4.76008	5.17595	4.95346	5.86534	6.08487	6.75027	6.31724	5.2457	5.59351	4.98421	5.09709	5.89335	6.31046	6.73512	6.8132	5.41217	4.78742	5.74418	5.75577	5.63438	5.79725	4.33227	4.96065	5.10218	5.19167	5.56182	6.07667	6.71816	6.82979	5.09866	5.67542	5.07801	5.94204	4.34396	5.85677	4.43113	4.92851	6.24571	6.56546	6.7505	7.00636	5.6078	4.68636	4.87186	4.69793	5.75345	5.68041	4.93278	5.0848	5.92913	6.65067	6.80434	7.46895	5.57642	4.91087	6.31924	6.63739	5.12121	4.6979	5.8329	5.68087	4.59991	4.23372	5.38439	4.93941	4.91051	5.56654	6.52275	6.74584	7.86488	7.60982	4.90746	4.68691	5.1248	5.20008	5.74159	6.16879	5.6622	5.30478	4.51708	4.87715	6.05265	5.81877	5.43077	5.21796	6.65785	6.72442	6.79304	7.86371	4.5708	5.37403	5.66398	5.47872	5.0243	4.94478	5.42087	5.3175	6.42933	6.93523	7.50164	7.7763	5.67987	5.06572	4.53734	4.81915	5.79076	5.96595	4.92834	5.2736	5.52982	5.813	5.18984	6.03361	5.3697	6.7998	7.05163	6.4469	7.6955	7.57708	7.65328	5.38211	5.55584	5.71023	5.42247	5.48961	5.52178	5.78511	6.14704	5.6995	5.84176	5.87236	5.9609	4.54689	4.49586	5.37051	6.20609	6.30821	5.83189	4.90343	4.5306	5.25579	4.91703	4.81387	5.22288	4.1464	5.02081	4.57308	5.05116	6.41957	5.12495	6.34635	7.30609	6.47255	6.52627	6.53505	6.06047	5.02464	5.84357	5.72954	5.25804	5.73764	5.96043	4.58055	4.49603	4.57484	4.45508	4.34155	4.59755	6.11055	5.86661	5.95568	6.20915	6.81283	6.82334	5.9205	5.06732	5.47758	5.15693	4.84518	5.01277	4.90691	4.64734	4.4908	4.61291	4.48247	4.61803	5.70412	6.20223	5.93352	6.75741	7.56945	7.51805	7.00926	6.90528	7.21284	4.85222	5.37826	4.5177	4.43983	5.15664	4.82374	4.71279	4.67391	4.2257	4.62234	4.9414	5.01296	4.45972	4.93835	5.11652	4.74975	5.06058	4.99473	5.25419	4.83041	4.83218	5.94438	6.6743	5.84453	4.75375	5.81995	5.07862	4.2112	5.27635	4.19278	5.5331	5.5061	4.98969	5.35512	4.91138	5.47309	5.15987	5.66947	6.10714	6.55472	6.37367	6.66985	6.17108	6.39197	5.84967	5.84473	5.28272	5.15934
GRMZM2G313341	6.35031	7.52572	7.02	6.69304	6.74233	7.33858	6.90113	6.9425	6.94331	7.24675	6.7634	6.60966	7.60148	6.83665	6.74823	7.073	6.78143	6.71894	6.54993	6.48805	6.89632	6.81749	6.40034	7.02847	7.10218	7.01432	6.60058	6.79357	6.57492	6.50635	7.09758	6.96221	6.87971	6.62141	7.60296	7.52022	7.08964	7.30916	6.23313	6.3408	6.73505	7.01064	7.0511	7.07716	6.93141	6.95898	6.48223	6.83161	6.63196	6.77567	6.21246	6.81005	7.27705	6.94637	7.17249	6.85816	7.28944	7.55613	6.70546	6.83608	6.75354	7.1208	6.33076	7.53011	6.73362	7.11746	6.87852	6.63386	6.84869	6.6405	6.69408	7.15638	7.11675	6.75699	7.03053	7.46599	6.93371	6.7353	5.81675	6.05299	6.0373	7.32558	7.00108	6.95841	6.05308	7.51986	7.22949	7.61807	7.82217	7.62626	7.56448	7.34974	6.68656	7.18149	7.03008	7.25572	7.33491	7.18721	7.04273	6.73826	7.08402	6.22355	5.95514	5.95187	7.08991	7.1587	6.64463	6.41576	6.81364	7.3865	6.79055	7.32613	7.10817	7.20653	7.1384	6.81883	7.37322	6.82077	6.76293	7.07779	7.21294	7.1135	5.91847	6.35793	6.17082	7.56594	7.44724	6.99884	7.77273	6.53751	7.52224	6.74079	7.42452	7.53746	7.06058	7.5092	7.14958	6.06773	6.3132	6.4652	6.10994	6.02842	6.37118	6.2834	7.6009	7.23213	6.71888	6.41208	6.25002	6.34641	7.33966	6.22508	6.65161	6.00832	5.64892	6.2916	5.56787	7.50222	7.35149	7.74642	7.36201	7.0233	7.43062	7.27123	7.1549	7.60835	7.33636	6.71726	6.67976	6.63145	6.83845	6.7474	7.09157	7.03696	6.39206	6.45753	6.48791	7.99713	7.29082	8.01717	7.96355	7.80623	6.73353	7.86846	7.87896	7.75385	6.59339	6.1445	6.64718	6.20181	6.74152	7.03228	7.11361	7.06369	6.86209	6.16108	6.60264	7.00871	7.00733	7.37356	7.0642	7.12913	7.26008	7.5024	6.37999	6.56302	6.94979	6.75974	6.17341	5.97301	6.92287	6.87663	6.94063	6.26273	5.78615	6.90683	6.96629	7.02509	7.21526	6.59923	6.72171	6.79959	6.68669	6.96231	7.06073	7.33564	6.90844	6.81552	7.08982	7.0934	7.13265	7.24205	6.2043	6.05552	6.66105	7.16032	6.82309	6.62499	6.90195	6.41273	6.2159	6.4209	6.49235	6.36586	6.48327	6.20672	6.23874	6.87342	6.54387	6.70682	6.74536	7.25487	7.12391	7.00447	6.33669	6.56025	6.41324	6.22925	6.49467	6.73315	6.69127	6.49286	6.59174	6.90296	6.25118	6.70461	6.65146	7.35136	7.35007	7.08756	6.99457	6.65245	6.38454	6.08087	6.89397	7.0208	7.28554	7.46301	7.49851	7.04631	6.81314	6.69338	7.11956	7.03346	6.41951	6.56382	6.8896	6.93503	7.3434	7.38667	7.73364	6.74788	6.8818	6.94615	6.73995	6.87482	7.08494	6.97051	7.2127	6.97962	6.84996	6.42583	7.10411	7.23491	6.96757	7.36533	7.37016	7.20898	6.48998	6.87982	7.13623	6.84609	7.24874	7.00022	7.34051	6.97089	6.15202	5.94384	7.3728	7.12241	7.18674	7.19873	6.89169	6.69577	7.25165	6.71252	6.84677	7.22491	6.59728	6.80092	7.42491	7.3391	7.34189	7.38971	6.98405	6.51476	6.48011	6.29425	6.85922	6.44411	6.72476	6.69318	7.19519	7.09156	7.35724	6.96671	6.83476	7.15083	7.09706	6.89847	6.98301	6.64971	7.2408	7.46971	6.96735	7.03109	6.52596	6.13992	6.39654	6.50725	7.43191	7.66295	7.34087	7.09377	7.01028	6.98098	7.19184	6.49256	7.5183	7.29726	7.57407	7.14885	7.80335	7.19604	6.867	6.28767	6.84839	6.84049	6.95306	7.66495	7.01682	7.02587	6.52905	6.54362	6.5723	6.73168	7.12468	6.85743	5.95031	6.04415	7.17047	6.60933	7.26937	6.82344	7.05895	6.2614	7.30733	6.53857	7.45906	7.19693	6.97032	7.08724	6.51266	6.23261	6.69023	6.37616	7.02585	7.04984	6.8416	7.62862	6.64979	6.71632	6.70667	6.50267	6.40142	6.80769	6.70422	6.49045	6.96373	7.23616	6.90361	6.09619	7.44619	6.83148	7.2089	7.255	7.13578	6.7538	6.86035	6.74944	6.85565	6.60833	7.30378	7.01836	7.20736	6.93192	7.09156	7.42354	7.33701	6.00485	5.83845	6.07657	7.01685	7.4601	7.22054	7.34314	7.84315	7.34639	7.29899	7.96209	7.7598	6.97894	7.22779	7.18903	7.31446	7.57475	6.82139	6.71082	7.37176	7.14975	6.22807	6.1932	6.16386	7.00411	7.31657	7.19229	6.84488	7.75071	6.84257	7.55185	7.22401	7.31365	7.72463	7.42965	7.04252	7.63267	7.4824	7.40204	6.44832	6.24607	6.29115	6.85449	7.28127	7.2502	7.20146	7.62811	7.56048	7.29808	7.53117	7.64687	7.18243	7.33242	7.19735	6.72171	6.55703	6.55829	6.65439	6.40779	6.46309	7.51912	7.25978	7.58598	6.52333	6.34641	6.65466	6.76959	6.75183	6.56173	6.47614	6.79209	6.54665	7.21026	7.39046	7.52942	7.51601	7.35343	7.76073	7.44708	7.38977	7.33634	7.05026	6.70177	7.32675	7.0059	7.01507	6.95848	6.45107	6.33451	6.69795	8.25244	8.1367	8.26962	8.23184	8.23455	8.13122	7.93085	7.59384	7.72585	6.64534	6.3032	6.63716	6.75941	6.56831	6.197	6.10575	6.30467	6.3158	6.18239	7.08354	6.86297	6.53455	6.69336	6.18681	6.36236	6.68187	7.26775	6.48417	6.46961	6.2908	6.36727	7.27908	7.12382	7.20585	7.1212	6.92895	6.4027	7.48101	7.24082	6.87243	6.63123	6.8959	6.49037	6.12616	6.12115	6.3174	6.44469	6.77063	6.88987	6.91809	6.79724	6.31303	6.32716	6.8472	6.77902	6.30662	6.47847	6.34753	6.31522	6.09412	5.98436	6.87717	6.7725	6.89637	6.5851	6.51276	6.59217	7.65034	7.21855	6.82227	6.94497	6.2897	6.54451	6.75912	6.46762	6.52802	6.48133	6.29368	6.22335	6.33938	6.66921	6.48604	6.34166	6.589	6.25313	6.54367	6.94173	6.65695	6.55561	6.51618	6.39595	6.34285	7.23081	6.54018	6.50946	7.05148	7.42525	7.24334	7.20238	5.75848	5.62839	6.28359	6.20484	6.78186	7.02691	7.16469	6.79019	6.2952	6.35625	7.11062	6.96387	7.23402	6.83497	7.28058	6.9244	7.45768	6.68189	6.51606	6.48361	6.69829	6.34753	6.68461	6.96745	6.80307	6.65541	6.16183	6.36244	6.5585	6.2489	6.5148	6.46342	5.33972	5.92209	6.88943	7.19052	6.99793	6.80842	6.37396	6.7849	6.65304	7.14796	7.25746	7.10434	6.95403	6.89146	6.16886	6.32332	6.00293	5.9758	7.06225	7.23797	7.00923	6.86068	6.45313	6.83918	6.74655	6.89924	7.1937	7.16854	7.8179	6.95928	6.95509	7.12204	7.03554	6.68442	6.98796	6.76492	6.89233	6.57635	6.92123	6.58954	6.74637	6.41458	6.64852	6.6246	6.54308	7.6761	7.28251	7.5053	7.75561	7.09211	7.42697	5.96215	5.58522	5.80415	6.74652	6.84643	6.75568	7.17736	7.51589	7.31653	7.10881	7.36076	7.60113	7.033	7.44427	7.03704	7.21159	6.70713	6.80373	7.59303	7.50329	7.60102	5.94415	5.90004	6.47048	7.16333	7.11701	7.15118	7.22134	7.32429	7.60207	7.83907	7.38949	7.30662	7.58867	7.48904	7.45917	7.44218	7.32949	7.45562	5.51418	6.17143	6.43398	7.18525	7.04776	7.23603	7.24213	7.54255	7.2232	7.05443	7.51512	7.36843	7.50725	7.50833	7.4596	6.34879	6.49416	6.15661	6.41165	6.3321	6.36055	7.49273	7.59799	7.17847	6.83238	6.46505	6.63375	6.35882	7.12864	6.5728	6.12329	6.65058	6.18915	7.73663	7.68274	7.75656	7.08971	7.35649	7.30872	7.301	7.54106	7.48019	7.0712	7.17646	6.7812	7.14073	7.43235	7.12588	6.90891	6.80262	6.70429	8.05563	7.70681	7.92603	8.19453	7.87724	8.017	8.50325	7.7615	7.85538
GRMZM2G313448	7.82533	5.00085	5.71112	7.49153	7.72954	7.13416	7.15264	6.30497	6.30668	10.5333	10.353	10.6039	9.5929	10.0099	9.81382	10.1167	8.64466	8.50986	8.47138	8.4645	10.9438	9.6221	10.3945	10.3182	10.2613	9.95542	10.3475	7.67898	7.4305	8.29107	9.6757	7.95024	5.90731	5.15751	9.84905	10.0021	7.20439	8.00807	10.4903	10.374	7.38514	10.4694	9.24817	9.1316	9.52017	7.65999	7.4212	7.57231	7.75083	6.20676	7.17197	7.48237	5.23881	6.07676	5.2498	7.32304	7.99402	9.09183	6.48218	6.81279	6.44439	6.72787	7.85772	8.05635	6.91311	10.1121	9.90632	10.235	9.14803	9.17093	9.76844	5.04924	4.61991	8.0631	4.84074	5.16285	4.62228	4.46432	11.8309	11.7941	11.9061	7.8077	6.55758	6.48176	4.38147	5.87384	5.86723	4.65508	6.6601	5.11123	5.28475	8.64765	8.72093	8.25581	7.01697	5.13326	7.00899	6.66027	4.83038	4.9675	4.8786	11.6053	11.6006	11.6787	5.97692	7.94111	9.24465	8.75055	7.28546	6.48844	6.85949	5.50232	4.96863	4.823	4.57664	5.13802	5.54543	5.28997	9.59068	4.44164	5.64142	5.46551	11.5012	10.9155	11.136	6.60782	6.59027	7.06933	5.75452	10.3862	5.03557	7.20729	5.71074	6.02565	4.78926	4.94287	4.78611	11.1789	10.7822	10.3942	11.2766	11.1778	10.8934	11.0841	4.65864	4.45285	5.27999	11.0441	10.3138	10.843	8.3694	10.7614	10.2339	10.9506	10.989	10.307	11.0481	4.22354	4.63813	4.41805	5.0306	9.15432	4.90177	4.79474	5.20987	4.74305	4.78048	9.20027	9.61245	9.35383	9.31994	9.40886	6.95346	9.35477	9.68158	9.44044	8.74156	4.62021	6.03006	5.58773	5.02827	5.02478	7.5365	5.9454	6.25519	6.04441	6.69838	7.81548	7.64956	10.611	8.0792	10.1312	9.90176	8.28063	7.52602	7.66349	8.53324	9.53391	10.5767	9.73385	9.79513	9.49496	8.30834	7.31617	7.45726	7.27158	4.33763	3.74659	9.3349	8.95405	10.6978	9.89785	10.6533	10.8242	10.7539	9.82846	9.67437	8.3344	7.92928	7.80519	7.51897	7.99615	7.31548	4.55421	10.1043	8.34932	9.84652	8.70518	10.2846	10.4341	8.63701	8.77554	7.78994	7.6492	10.1399	10.3218	10.4177	10.3565	9.67155	9.50287	9.78308	10.2229	8.26114	7.19473	7.74198	7.93515	8.03639	5.20427	5.97884	9.36239	9.58458	8.90244	9.14794	6.75071	7.3996	6.50591	11.133	11.1079	10.4216	10.6603	9.68933	9.58222	7.91002	7.77283	7.94497	10.3469	8.82373	10.4964	10.2154	10.1755	7.52391	7.10615	7.60231	7.54476	11.1905	10.8305	9.96771	9.06078	8.32306	7.15618	8.09627	7.51281	5.45112	5.1355	9.57304	10.1534	10.8226	10.784	8.96367	9.45346	7.22211	7.47084	7.29746	8.06754	5.30678	4.74365	10.7102	10.76	8.8079	8.59609	8.43707	8.76941	10.5282	10.3261	10.557	10.3957	8.81437	8.46689	8.22966	8.28608	4.97358	4.42159	9.46839	9.35424	10.6838	10.6717	10.78	10.9595	10.3624	10.0689	8.8407	8.42007	8.15912	8.43689	5.57512	4.56444	10.3381	9.27704	10.4167	9.6538	10.7055	10.4271	8.85735	8.35129	8.42218	8.20355	10.2007	10.1764	10.4978	10.0248	9.76289	9.89036	10.441	10.5241	8.57036	8.23052	8.20605	8.60502	5.23642	5.22163	9.3272	9.6705	9.2679	9.52568	6.43625	7.64836	10.6523	10.868	10.84	10.8487	10.1783	9.57941	8.3754	7.96387	7.84626	7.59296	5.58377	5.50799	7.79405	6.81987	6.59831	7.25919	5.98166	6.89335	10.4018	10.1519	9.391	9.59917	10.6383	10.0782	8.76032	8.06382	8.577	8.13926	10.5713	10.1762	10.0198	9.34612	11.3536	11.1326	10.3128	10.4415	8.58385	7.76737	7.27865	6.8292	4.59165	4.75331	9.08081	8.90201	7.05356	6.93097	10.6868	10.7348	10.5476	10.3034	9.84819	8.89878	9.49522	8.29593	7.72966	7.71613	7.09994	6.51599	6.34413	4.45217	4.58447	4.70894	7.36234	7.06123	7.80161	7.23315	4.22678	7.05435	6.47225	5.69289	7.13578	10.2872	9.97347	9.92686	9.59441	8.88008	8.31463	5.03494	5.02962	4.86853	5.30499	5.26659	5.22479	12.0445	11.7813	11.8081	7.62431	6.91596	6.91351	6.5676	5.75613	5.95249	6.63845	5.84561	5.80705	10.0127	7.05042	8.43772	6.96332	5.54933	7.51215	4.84969	5.19313	4.8231	11.6324	11.7151	11.8608	8.83979	6.3831	7.31434	7.79376	6.38157	9.47573	4.36309	5.69732	4.73674	4.24643	4.61285	4.76121	5.57636	4.91779	4.90965	11.5987	11.4342	11.6085	7.34586	6.46865	6.91026	6.02084	4.81072	5.48825	6.83255	7.32158	5.76196	4.95443	5.1706	5.12403	11.1575	11.1515	10.9815	11.8147	11.6369	11.2892	4.62787	4.76929	4.61969	10.6307	10.7922	10.521	10.9589	10.7437	10.3988	11.4047	10.9641	10.7355	4.98966	5.1143	4.14274	5.3586	4.93374	4.92407	5.40057	5.01234	5.08235	10.0469	10.0944	9.96291	10.0102	9.87119	9.632	9.60416	9.53897	8.91538	6.35097	5.33099	6.13206	5.89203	4.39569	4.87207	6.09447	5.92404	6.5724	9.30312	11.0947	10.1877	9.9665	7.66259	7.21009	7.42531	6.82515	10.8898	10.7248	9.60015	9.95641	7.31751	7.47479	7.20775	7.86982	5.09042	4.98737	10.085	10.0231	11.0196	10.9682	8.92934	9.30306	6.95001	7.0661	6.73729	7.35971	4.52176	4.93656	10.5948	10.7229	8.27843	8.58236	8.10184	8.46091	10.8868	10.9455	10.6531	10.5794	8.80411	7.99116	7.48735	8.19016	5.48501	5.62829	9.83034	9.79286	10.6982	10.7846	10.5588	10.6621	9.9948	10.1601	8.40499	8.08405	7.48187	7.42916	5.09866	4.97982	9.98312	8.50643	10.2485	9.41995	10.8518	10.795	9.16841	8.38646	8.09639	8.53065	10.2235	10.4077	10.5893	10.363	9.69715	9.58522	10.7099	10.5876	8.84396	8.62518	7.92145	8.7935	4.96457	3.74659	9.52858	9.19446	9.18072	9.22378	6.45486	6.82464	10.6665	10.6174	10.6325	10.9366	10.1798	10.2721	8.6534	8.22933	7.97509	8.44765	5.49576	4.51877	7.66169	8.15484	6.53456	7.2422	6.07821	6.41055	10.3196	10.3713	9.25498	9.832	10.2588	10.2134	8.37596	8.17202	8.16084	8.78666	10.2659	10.073	9.96541	9.91505	11.0996	11.1128	10.0905	10.2827	8.10495	7.2144	8.31628	8.36668	5.57641	5.33726	9.45053	9.64181	7.43126	7.75829	10.9761	10.6577	10.7731	10.7061	9.87107	9.29367	9.82675	7.93039	7.6502	7.6963	7.41842	6.29589	8.13203	5.44223	5.01648	4.8093	7.42029	7.97251	8.12628	7.0242	7.01971	7.04589	6.44967	6.5632	7.46692	10.4057	10.3464	10.4914	9.71981	9.86265	10.0181	4.6631	4.8425	4.87616	4.68106	5.44545	3.74659	12.0022	12.0099	12.0127	7.4268	6.29324	7.04864	6.66768	4.86764	5.47596	6.366	6.16016	6.10761	9.00856	8.79853	8.7277	8.57149	7.49545	7.52834	5.70643	5.20012	4.90286	11.9034	10.9964	12.0955	8.09969	8.19702	8.20596	6.92743	7.0448	7.06392	4.72957	4.91373	5.31999	4.50407	5.00567	5.96656	4.99465	4.78135	5.10377	11.8051	11.7852	11.7093	7.61038	6.76542	7.46578	6.58144	5.5402	5.95275	6.53619	6.57463	6.07954	8.69842	7.23706	7.0605	11.6494	11.1499	11.3164	11.8823	11.3507	11.7078	5.1022	7.80855	6.44136	11.4468	10.5589	11.287	11.4846	10.4649	10.9506	11.8096	10.7454	11.3764	4.62147	4.70382	4.84618	5.22293	6.99245	5.18617	6.63598	5.44737	4.72919	10.4388	10.1639	9.99463	9.96182	9.8844	9.88386	10.7502	9.34969	9.94393	6.63127	6.52735	6.41481	5.30345	4.87134	5.01451	6.28344	6.23222	6.0622
GRMZM2G313460	9.5777	8.4452	8.68257	8.9447	8.91953	8.01964	8.03131	8.53418	8.48458	8.9256	9.35812	8.97122	8.94286	8.88781	9.37559	9.1702	9.86967	9.83317	9.47789	9.30238	9.07278	9.89474	9.25832	9.08548	9.10434	9.61839	9.29819	9.88994	9.82634	9.43853	9.67239	9.32736	8.68037	8.54581	9.76786	9.60416	9.82632	9.15975	9.31707	9.12337	10.2581	8.34118	9.8768	9.18544	9.74957	10.164	9.53519	9.93258	9.4573	9.06505	9.27221	9.99585	8.62581	9.05338	8.53115	9.61426	9.01343	9.25601	9.11586	8.27356	9.27265	9.15089	9.56513	8.73986	8.72496	9.56536	9.1932	9.36303	9.54564	9.27594	9.38851	8.96034	9.20303	9.12634	9.02365	8.74142	8.99207	8.99842	9.03856	8.85656	8.86622	8.4294	9.12506	8.94014	8.69605	8.83605	8.84718	9.04791	8.32053	8.82402	8.69335	10.0338	9.59941	9.47509	9.24432	8.98968	9.40296	9.34702	8.98284	9.01632	8.89421	9.04829	8.92102	8.91735	10.1911	9.70973	9.5027	9.39536	9.667	9.28637	9.09656	9.22511	8.97291	8.9542	8.96013	8.82297	8.70051	9.06716	9.61182	8.64241	9.10649	8.65173	9.15472	9.15879	9.08776	9.48161	8.951	9.27411	9.00909	9.17765	8.86778	9.38171	8.62093	8.80893	9.37408	8.85441	8.8995	9.07821	9.25616	9.11664	9.02408	9.15142	9.35582	9.2403	8.813	9.03698	8.92182	9.24236	9.28839	9.03897	9.91902	9.33328	9.33213	9.14001	9.21464	9.30813	9.29575	9.29715	9.01841	9.65325	9.02858	9.7251	8.72869	9.26622	8.6991	8.47888	8.85942	9.68494	9.36921	9.18588	9.44563	9.6586	9.91525	9.17378	9.45207	9.08185	8.81748	8.8191	9.31819	8.78186	8.87219	8.7158	9.87605	8.73351	8.88679	8.92641	9.2338	9.1309	8.59454	9.10911	9.53729	9.3761	9.33577	9.854	9.85853	9.34438	9.54559	8.86054	8.68445	8.94656	9.91151	9.08268	9.37974	9.25538	9.30614	9.47427	8.44479	8.32549	9.47931	9.61459	8.27909	9.73308	8.34712	9.16277	9.11901	9.79561	9.85969	9.95469	9.84451	9.36257	9.21367	8.8826	10.2267	9.07178	9.56605	9.44703	9.03293	9.28387	9.19578	9.01878	9.74492	9.4793	9.46765	9.36416	9.30934	8.70112	9.35987	9.12747	9.3496	9.18119	9.7356	9.54388	10.1364	8.93364	9.85062	9.42455	9.35193	8.28552	8.446	9.47951	9.10717	9.74283	9.52644	9.23153	8.87437	9.3898	8.91907	8.49522	8.81796	8.59292	9.93978	9.7486	10.1223	9.76091	9.71664	9.22269	9.32971	8.99924	9.46728	9.73562	9.66517	9.77294	8.5174	8.45933	8.61062	8.66249	9.73073	9.41165	9.51476	9.37423	8.96985	8.38784	8.22646	8.65964	9.08219	8.95566	8.80196	8.58139	9.40425	9.25276	9.43455	9.20616	8.94675	8.67931	7.81796	8.12762	9.16671	9.02873	9.15985	9.3047	8.8115	8.72921	9.00622	8.69007	9.27591	9.0537	9.44088	9.33868	8.9492	8.82864	8.04032	8.05284	8.9332	9.03591	8.47018	8.39658	8.80091	8.78628	8.99218	9.44843	9.44056	9.25578	9.04417	8.87193	8.26108	8.33594	9.17512	9.34335	8.89439	9.03457	8.88857	8.67294	9.39859	9.03955	8.92305	8.95051	9.2662	9.2245	8.92847	8.912	9.10978	8.96629	9.08324	8.89615	9.32485	9.2497	9.01616	8.89507	8.27424	8.0934	8.94022	9.12228	9.69421	9.17008	9.62124	9.04982	8.81061	8.76157	9.20817	8.82095	9.38585	8.80537	9.6039	8.87447	9.21591	9.10969	8.43102	8.52482	8.66411	9.12675	8.67916	8.95832	8.76812	9.09891	9.0134	8.79764	9.0383	8.89763	9.18543	8.89174	9.3674	9.37642	9.26331	9.05706	8.86823	9.09108	9.00227	8.57343	8.71304	8.77214	9.24354	8.99114	9.59556	9.53163	9.12615	9.12484	7.90286	7.87865	9.56123	9.70298	9.59202	9.43707	8.88845	8.9218	8.91296	9.05234	9.47306	9.38364	9.19499	9.39055	9.23477	9.25868	9.02267	8.45662	8.70886	8.14619	8.67866	8.68172	9.53381	9.55511	9.35105	9.18077	9.60737	9.16253	9.37233	9.50292	8.82605	9.17126	9.12583	8.80127	9.01104	9.02275	9.78083	8.42073	8.57082	8.5612	8.46256	8.64707	8.44734	8.72261	8.78962	8.73098	9.48674	8.90579	9.17603	9.32512	8.2752	9.05814	8.7663	8.56856	8.76397	8.94688	8.87427	9.6746	8.95958	8.83102	9.30641	8.60294	8.80103	8.50344	8.70786	9.03202	8.72985	9.37933	9.06588	9.41604	9.27624	8.98614	8.60591	8.50603	8.72435	8.60336	8.08704	8.79543	8.62786	7.99736	8.39642	8.45066	8.77162	8.86338	8.82672	9.7129	9.01249	9.47132	9.31613	8.95515	8.77156	9.11534	8.76748	8.79553	8.38496	8.79372	8.77033	8.96511	8.94632	8.85517	8.74004	8.88857	8.96616	8.66117	8.61494	8.64533	9.15937	9.13822	9.14314	9.28014	9.04395	9.18863	9.08413	9.12799	9.12929	8.62114	8.75504	8.84008	8.56178	8.78596	8.73184	8.40796	8.61104	8.63285	9.21167	9.24758	8.95593	9.29718	9.21988	9.16617	8.985	8.64974	8.70289	8.61806	8.65667	8.77565	8.39612	8.5806	8.749	8.65712	8.61763	8.73629	9.47232	8.88931	9.74785	9.82385	9.77209	9.69907	8.79577	8.75971	9.13574	9.06017	9.65419	9.58913	9.99078	9.96903	9.39862	9.47332	7.9445	8.50132	9.40069	9.38037	9.05717	9.09924	9.82911	9.6382	9.92872	9.79849	9.16192	9.17188	8.20044	8.45402	9.63144	9.35971	9.8864	9.92891	9.17731	9.51443	9.10015	9.19549	9.49962	9.45447	9.78121	9.78712	9.38463	9.25943	8.14871	8.48187	9.42078	9.40923	9.00223	8.76208	9.05085	9.05392	9.73013	9.43908	9.74599	9.37737	9.33693	8.85127	8.56049	8.83648	9.4326	9.24985	8.98689	8.99472	9.52421	9.34516	9.93646	9.50339	9.45531	9.28141	9.19848	9.27788	9.22226	9.03725	9.19201	9.04209	9.50852	9.48399	9.80783	9.80031	9.36456	9.36596	8.8224	8.16427	9.25164	9.28238	9.63684	9.67973	9.31036	9.54985	9.15378	9.08149	9.02885	9.0294	9.65422	9.58959	9.84493	9.47286	9.42343	9.25504	8.46692	8.4358	8.8863	9.00964	8.11912	7.79917	8.50033	8.31907	9.401	9.15629	9.51699	9.1811	9.33419	9.10699	9.65473	9.44428	9.43316	9.09824	9.27155	9.20388	9.18631	9.20881	9.0281	8.94528	9.47541	9.12983	9.87189	9.57018	9.32207	9.28633	8.01945	7.77105	9.75119	9.43528	9.72647	9.32762	9.01224	8.87289	9.1349	9.05772	9.58531	9.48974	9.53769	9.7097	9.59001	9.60565	9.30478	8.88143	9.27881	8.50612	8.48786	8.42951	9.68817	9.64964	9.65443	8.3271	8.34119	9.23003	8.57217	8.86502	8.57571	9.29201	9.18652	9.07314	9.34779	9.2945	9.28766	8.74972	9.06703	9.0154	8.85006	8.66664	8.84028	9.05466	8.76335	8.80925	8.92667	9.27427	8.9012	8.99078	8.73456	8.66446	8.81077	8.73237	8.75534	9.89725	9.21363	9.87329	9.65989	9.32152	9.39102	8.55779	8.53473	8.74676	8.98311	9.02625	8.56733	9.65221	9.51163	9.38854	8.92869	9.0446	9.18171	8.94791	8.95623	9.41218	9.01166	8.81299	8.68203	8.71012	8.89193	8.91019	8.83084	9.01202	8.76598	9.79597	9.34607	9.3489	9.42672	9.36459	9.62951	9.24624	9.12996	9.17587	8.53768	8.73031	8.97047	8.88244	8.95838	9.12607	8.92409	8.9	9.15378	8.69344	8.53401	8.66252	9.03443	9.15575	9.00265	9.01388	9.23938	9.03845	9.16417	9.08351	9.04965	8.85522	9.16434	8.96293	8.99469	9.24379	8.7832	8.59189	9.52195	8.7402	8.84739	8.31324	9.36004	9.4588	9.3507	9.2469	8.82828	8.91421	8.1695	9.02614	8.81852	8.75944	8.76397	9.05302	8.67138	8.44576	9.17339	8.94871
GRMZM2G313481	6.67191	5.47207	5.38755	4.37797	4.56958	4.26733	5.02572	5.15185	4.9593	4.42301	4.28576	4.71389	5.82995	5.47066	4.24445	4.51491	5.17793	5.26353	5.82747	6.1737	4.37431	4.77577	4.34509	5.17284	5.4091	4.46856	4.40498	4.92232	5.28862	6.5247	4.50009	6.43202	6.74909	6.84038	4.78149	4.09455	5.0211	6.40542	4.61212	4.35879	4.99377	4.77663	4.34649	4.41579	4.43186	5.06824	6.01281	5.38557	6.31644	7.04069	6.72089	4.63387	6.27542	5.4401	5.97604	5.77941	5.89778	4.99706	5.63313	5.23643	5.10926	5.31468	5.53919	5.45238	4.99495	4.39315	4.59141	3.74659	5.55261	5.77575	4.91094	4.74505	4.96413	5.99063	5.26084	5.29984	5.85092	4.96598	4.111	4.16045	4.10123	5.91728	5.61922	6.31178	5.92763	6.15614	5.62621	6.50579	6.88837	5.79002	5.91955	5.0892	4.92222	5.36764	5.21731	6.2546	5.23762	6.28397	5.43715	5.05928	5.79406	4.34456	4.63817	4.21585	4.36643	5.09727	4.95617	6.13119	5.60091	5.34844	4.99455	6.62021	4.88254	5.53735	5.73177	4.46222	4.96542	4.86268	4.61866	5.17612	4.64178	5.65935	4.10489	4.16692	4.62024	6.00367	6.39553	5.84584	6.51207	3.74659	6.20201	5.67028	6.25994	6.29888	5.27271	5.11588	5.76706	4.13878	4.64585	4.28982	3.74659	3.74659	4.15003	3.74659	5.2796	5.12073	5.06983	3.74659	4.6908	4.16051	5.13887	4.68305	4.52714	4.52776	4.56951	5.05075	4.65841	5.92832	4.88611	6.01725	5.26952	4.50927	5.214	5.26465	5.78989	4.91685	5.63193	5.48419	5.13318	4.66414	4.81829	4.958	5.27061	4.82881	5.27927	4.89023	5.31971	6.78738	5.92783	5.71896	5.68199	6.21941	4.65327	6.43868	5.42021	6.29643	5.65757	5.79099	6.00575	4.43607	5.85099	4.64274	4.31505	5.10829	5.00883	5.56467	5.84288	5.00948	4.27126	4.82013	4.44522	4.23071	5.37045	4.78596	6.14224	6.31558	6.43367	6.20683	4.96001	4.57681	4.38434	4.5685	3.74659	4.40584	4.37411	3.74659	4.40526	5.05962	5.0153	5.6287	5.35449	5.34905	5.11389	5.97347	4.25748	5.31062	4.34471	4.8376	4.16904	4.70112	5.00295	4.8759	5.67434	5.95606	4.69006	4.56969	3.74659	4.33541	4.5025	4.77496	4.17428	4.10791	5.31385	7.57425	5.12049	5.96541	5.83958	6.10768	6.16085	5.67647	5.18811	4.76219	4.43572	4.75386	7.67811	4.67016	4.58424	4.5901	4.74994	4.16928	4.59193	4.17383	5.43551	4.95813	5.76277	4.09614	5.64998	5.00252	4.5123	4.39557	5.1895	5.00037	7.59006	7.41627	4.50591	4.49517	4.23912	4.49076	5.25235	4.53818	6.48626	6.1569	6.90611	7.4552	5.867	4.78137	4.04389	3.74659	4.65823	4.14134	4.74728	5.01392	5.46656	6.05072	6.73995	7.36189	4.14138	4.86137	5.1827	4.8239	6.86573	6.49285	4.94957	4.62906	4.14465	4.26474	5.28959	5.04432	6.2915	6.43981	6.79608	6.59692	5.05092	5.03299	3.74659	4.28955	4.67455	3.74659	3.74659	4.15133	4.51663	4.87652	6.61193	6.79576	6.09822	7.24722	4.34765	5.51021	4.44342	4.8995	3.74659	4.446	4.76451	4.79932	6.55211	5.55836	4.57981	4.79564	3.74659	4.35167	4.61728	4.81812	4.51521	3.74659	4.9916	4.96714	6.61061	6.36471	6.94348	7.48226	5.64274	5.47288	4.50601	4.2869	5.76693	5.06376	4.59246	4.70642	4.8091	4.37358	4.3507	3.74659	4.95891	4.54508	6.28893	6.66552	6.73543	7.88459	5.05555	5.85671	5.23641	5.41844	4.92483	5.63911	4.14007	4.37926	5.21554	4.64247	3.74659	4.08826	5.07478	5.36328	6.51443	6.85629	4.10149	4.17829	4.45425	4.63043	4.60851	4.29926	4.07653	4.49806	5.00073	5.6252	6.58932	7.63351	6.82928	7.45565	4.25398	5.09389	6.18554	6.50509	4.24237	4.48173	4.46129	5.00151	4.67507	4.71017	4.51864	5.28981	5.87527	5.66614	6.91107	7.27474	7.12776	6.95	7.18103	7.395	5.88852	4.83194	6.01131	5.34373	8.54903	6.3402	5.68546	8.15439	6.3473	3.74659	4.38216	4.69779	5.35211	5.32442	5.24703	5.79061	5.67299	5.56107	6.01593	5.21915	5.7949	4.50799	4.38001	3.74659	5.5455	5.58936	6.49929	6.03118	5.87458	7.29406	6.33182	5.73206	6.45024	4.12234	7.44171	5.01433	5.40875	7.15649	5.5057	5.6654	5.72129	5.95651	4.25081	4.37677	4.07215	5.44852	6.23187	5.67453	6.00346	5.85978	5.09649	4.87942	5.3984	5.29092	5.45605	5.3732	5.95379	3.74659	6.24517	5.70975	4.84461	4.42524	4.2859	5.87416	6.88989	7.01136	6.91109	7.72285	7.6852	6.81464	6.14367	7.02396	5.07393	5.30822	5.38259	3.74659	3.74659	3.74659	4.20045	4.07721	4.72563	5.23056	5.21146	5.6312	4.58196	4.36043	5.1396	4.87575	4.67444	4.69753	4.63112	4.30527	5.13296	6.29864	5.58993	6.35178	5.6992	5.10559	6.03729	5.68979	5.30021	5.73057	5.1052	5.18715	5.61769	5.04958	5.05982	4.59936	5.52174	4.87816	5.78059	6.23252	6.19287	6.93648	5.51736	5.33415	5.24164	6.37869	5.58442	5.7548	5.72107	4.48236	4.54318	4.5254	5.22678	5.68145	7.44798	7.705	4.57864	4.56973	5.19958	4.45301	4.95291	5.2548	6.99359	6.48633	6.91225	7.03371	5.44121	5.17089	4.20402	4.123	4.97843	4.31227	5.34987	4.97498	6.32764	5.93875	6.89	6.21143	3.74659	4.56386	4.8276	4.79704	6.30058	6.247	4.26626	4.48522	4.11392	3.74659	4.76362	4.8582	6.17306	5.97399	6.62797	6.29519	5.40448	4.79625	3.74659	4.50937	5.10019	4.52771	3.74659	4.39338	4.83885	5.071	6.18757	5.99232	7.09903	6.73849	5.07801	5.71042	4.51422	5.3183	4.23288	4.41981	4.71309	5.20854	6.41332	6.27343	4.54981	4.46226	4.58695	4.83884	4.93372	5.52174	4.69388	4.95156	4.70719	4.23782	6.12664	5.86498	6.77197	7.09005	5.522	5.38752	5.05165	4.87532	5.65587	5.28563	4.83813	4.43231	4.91576	5.02932	4.27832	3.74659	5.13459	5.04093	6.7986	7.1102	6.15955	6.27962	5.18156	4.76101	4.93799	4.94921	4.50277	4.55355	4.68488	4.2387	5.30655	5.34181	4.89751	4.36881	5.14018	5.23227	6.2799	6.3888	4.64711	5.08723	4.82341	5.00593	4.71224	4.35845	5.00501	4.09743	5.1046	5.31764	6.85225	6.86335	6.91472	7.26632	4.73966	4.88966	6.20354	5.70899	4.4582	4.85034	4.59793	5.64866	4.37353	4.63962	4.54259	5.47858	6.29943	4.95118	7.29887	7.35569	7.22791	6.84268	6.09956	7.04593	5.67687	5.43047	5.29697	4.76204	5.78784	5.91011	5.76489	5.60319	5.46569	4.07679	4.56558	4.65554	5.66282	5.61424	5.11817	5.28669	5.42506	5.86762	5.60914	5.82291	6.64791	3.74659	4.87208	4.57308	5.60806	6.17477	5.42906	6.37197	7.26195	6.28995	6.38476	6.36042	5.73551	5.27082	4.89664	5.26469	4.88937	5.85143	5.31611	6.32063	4.91291	5.21535	4.19736	4.41062	4.30823	5.86019	5.32092	5.53679	5.81945	5.99656	5.80131	5.26062	5.46239	5.90945	5.63587	5.61565	5.53536	5.46396	5.59513	6.00466	4.48183	4.48247	4.25477	6.08319	6.29324	5.43859	6.3131	6.91245	6.59457	6.08252	6.21267	6.4983	5.27609	5.86637	5.39954	4.0957	4.89588	4.51688	4.43605	4.77913	4.56906	5.64432	5.68645	5.68369	4.90952	5.30438	4.66845	4.64733	4.8429	4.57786	4.38523	5.33013	4.44271	6.55681	6.91639	6.5134	6.09783	5.90877	6.24443	5.6414	6.00287	6.06305	5.44146	5.5061	5.71592	5.04126	4.91138	5.23776	5.22349	5.87339	5.46557	6.68604	6.62559	6.24739	6.18721	6.89397	6.2592	6.34442	6.22034	6.34396
GRMZM2G313529	9.75223	7.99294	7.89853	8.42498	7.4042	9.72307	9.61693	8.05702	10.0116	6.14738	4.98047	6.70972	6.85613	7.02	5.25862	5.50752	5.28314	5.35269	8.19186	8.87512	6.18087	5.75621	5.75411	6.24464	6.4095	5.63893	6.0187	5.74488	5.15672	9.71369	4.91903	10.4334	6.80281	7.09467	6.07515	6.17418	6.56454	7.15884	6.21326	6.17379	4.52486	7.21687	5.32191	6.49614	5.22747	5.96826	7.12416	6.16727	9.86959	9.42104	10.3352	4.313	8.41792	6.50438	7.0018	9.20984	9.02641	6.64626	10.9286	9.67465	8.44999	10.3487	7.35743	9.81616	9.85143	5.48381	5.94994	5.23154	5.64517	6.4086	6.25539	5.35154	4.4632	8.32146	5.18914	4.82017	5.48963	5.22001	6.19906	6.24076	6.1957	11.1297	10.5278	11.2607	7.41856	11.8884	11.8341	13.1129	12.6923	11.0582	11.308	5.81003	6.9524	7.26007	8.97593	4.45964	9.3439	10.0052	5.43715	4.75295	5.57621	6.58976	6.2749	6.29035	7.32492	7.2604	7.37309	7.58239	9.64925	10.2136	9.67247	12.7788	4.78781	5.36664	5.4754	4.46222	5.02741	4.46282	5.03178	5.01799	5.17317	5.23399	6.48784	6.18101	5.99079	11.2438	11.5696	10.408	10.229	5.14345	12.3901	9.26197	11.9873	11.0807	4.90639	5.03302	4.90291	5.71005	5.4308	5.09062	5.87946	6.48213	5.92752	6.53001	5.49269	4.94718	4.57421	5.90941	5.20359	6.07824	6.44927	6.31538	5.49129	6.23911	6.47173	6.39863	6.63376	4.4181	4.98885	5.59327	4.88682	4.98752	4.90177	5.05631	3.74659	3.74659	4.88449	5.22439	5.22155	5.24033	5.83358	5.59065	5.38144	5.3279	6.42978	6.10118	6.98468	10.6215	11.7535	9.08727	8.9147	9.8471	4.65327	7.10442	7.73747	8.21829	6.8873	8.47709	8.21552	5.61298	6.85733	4.95218	5.56422	5.34262	4.91039	7.32799	7.56629	5.82109	6.0306	5.5329	4.93466	5.21986	5.83047	6.16201	5.6167	7.04985	8.60593	7.87748	7.04482	7.09088	6.24826	4.83805	5.67723	6.36902	6.23663	4.81303	4.92648	4.59376	4.49451	6.79306	7.01979	8.8882	5.32051	8.25136	5.60454	6.21717	5.64869	6.40099	5.69388	5.73475	5.19318	5.53527	7.15737	6.92799	5.86419	6.04466	5.31932	5.58594	5.9909	5.79747	4.92749	5.14079	4.34317	9.51692	4.88174	7.52039	8.05964	8.16555	7.38744	8.16444	8.0284	5.6967	5.63677	7.15137	9.75594	6.75854	6.30106	6.78375	6.47237	7.15183	5.2779	5.41931	5.00643	5.80027	9.04281	3.74659	7.72521	5.75021	5.74077	5.10918	5.42061	5.50947	10.2452	10.2571	6.04368	5.42556	5.43335	4.90494	5.16241	4.97639	8.23846	9.81171	8.70527	7.80526	8.56374	5.75306	5.66544	5.09053	5.97171	5.4218	5.68875	5.06671	7.12532	9.60248	9.6005	8.18839	5.38358	5.41339	5.738	5.77927	8.49333	9.35488	5.93667	5.95778	5.5775	5.48189	5.32813	5.65435	8.05705	9.18304	9.27047	8.19988	8.29203	7.43414	5.40332	6.11809	6.02529	6.32202	5.2725	4.93124	4.98104	5.15595	8.51438	9.89082	10.0865	9.10727	5.92884	6.45926	6.25493	6.36049	4.72947	5.88722	5.09154	4.93942	7.81669	8.39803	5.27126	5.91309	6.33387	6.224	6.02275	6.65605	5.04901	5.16127	4.75049	5.24625	9.3805	9.53381	8.52477	7.85476	8.66236	7.23655	6.15496	6.3188	7.31608	6.50451	6.40706	6.27962	6.99887	6.17854	5.8676	5.17952	5.27422	4.76911	9.84627	9.7019	9.58117	7.63603	10.2708	8.32266	10.6867	9.4581	9.61883	9.16299	5.6239	6.07998	5.86065	6.39677	4.85528	6.00276	4.93496	4.94193	7.52734	10.0197	5.76993	6.16089	5.65189	6.40561	6.14754	6.64118	4.47811	5.11638	3.74659	4.65897	8.05168	10.3726	7.10521	7.67672	6.36693	6.45454	7.67122	7.81195	6.65969	6.17861	6.4281	6.70108	5.91407	5.82817	5.46378	4.98705	6.48839	5.42112	10.2797	9.75794	10.4538	8.60093	8.25563	7.36801	7.02014	9.36158	8.55025	11.0708	10.9606	10.0634	11.4156	10.2136	10.3376	6.19084	6.35772	6.10521	6.03389	6.23026	5.95518	6.1828	4.50329	5.77758	5.95725	5.55332	6.72145	6.47955	6.60436	6.7968	9.10885	12.1596	10.7598	11.4928	13.0093	12.4176	11.6141	11.5638	12.1391	6.16909	11.6542	5.82835	10.558	12.4497	9.30911	4.84969	5.78559	6.67772	6.49627	6.92646	6.57995	6.61281	11.5487	6.17787	9.69723	12.6003	6.52787	6.30966	5.21502	5.20962	5.85572	4.76571	5.53291	6.60034	6.26791	5.18415	6.56586	6.77217	6.47089	9.26596	11.1402	10.6737	12.5997	13.4965	13.251	11.9301	12.3671	13.1934	5.45217	5.013	5.33538	5.91907	6.04924	6.01753	6.81124	6.71616	6.55409	5.65515	5.82849	5.07274	6.00318	6.02671	5.75907	6.23838	5.86361	5.96591	6.68908	6.21639	6.13485	4.85001	4.49686	5.38872	5.7815	4.93374	5.21365	4.60682	4.60503	4.18258	5.54792	5.27077	5.7724	6.41232	5.69552	5.1084	7.11951	6.53671	8.09235	11.0552	10.8361	10.8087	10.1147	10.2335	10.5406	7.97295	7.39364	8.54234	7.81645	5.08909	5.52403	5.71331	5.32701	5.26638	10.2508	10.5299	5.78659	5.42095	5.83279	6.08073	5.09759	4.66821	10.0701	9.66841	8.76271	8.68541	7.02715	6.89819	5.04186	4.57906	6.59277	5.52085	5.47182	5.61476	9.18906	8.70805	10.395	8.92916	5.22221	5.07288	6.03446	5.20261	9.2614	8.04408	5.19348	5.28567	5.07709	5.374	5.19805	4.80873	7.08079	7.17324	8.33007	7.95347	7.84732	7.79143	5.08723	5.88253	6.73662	6.41293	5.06433	5.38306	5.01677	4.69893	6.9727	8.09788	9.60673	9.28128	6.09828	6.76727	6.16594	6.85692	5.60097	5.64472	5.5186	5.36563	8.03706	8.04873	5.6613	5.70153	6.01476	5.99289	6.79358	6.85447	4.69388	4.79734	5.24705	4.51784	7.19038	8.51764	6.3691	8.31845	8.00745	8.08157	6.05097	6.23758	8.15653	7.84245	6.78952	6.34006	6.83299	6.9267	5.2383	5.67298	5.10009	5.17125	9.47838	9.95304	9.07689	8.58028	10.1848	7.53832	9.86615	10.913	8.80141	10.6844	6.15715	6.347	6.7774	6.90225	5.51843	5.95359	5.5055	5.35367	8.67763	9.90089	6.2614	6.21362	6.59156	6.73521	6.93206	6.6104	5.50488	5.83795	5.26148	4.85465	10.603	10.784	7.7808	7.44401	6.30639	6.40313	7.88518	7.37376	6.66157	6.26656	6.19578	6.87506	5.46693	5.90554	4.76597	5.21525	6.69981	5.36883	10.8339	10.2563	10.8157	8.62199	8.38777	8.63172	7.86767	8.16211	6.08032	10.7245	11.3234	8.5963	10.6293	10.2411	10.6384	5.82961	6.2248	6.0219	6.60326	6.92838	6.49532	6.64338	6.06187	6.32651	6.04667	5.27265	5.79834	6.7289	7.1095	6.79005	10.2568	11.0403	10.5674	11.9585	12.8068	12.3615	11.6555	11.3154	11.2006	7.13512	6.66523	6.73582	7.60948	9.29572	9.87099	6.11277	5.42734	6.218	6.59971	6.91721	7.2546	8.07359	8.82573	8.97653	10.6755	10.4143	11.2935	6.43097	6.50316	5.85603	5.94929	5.69937	4.53716	6.13089	4.48594	5.77039	6.67278	6.86164	7.05115	9.21066	11.0709	8.88603	12.1344	12.6756	12.0375	11.6213	12.0004	11.9257	6.43029	6.01346	5.72491	6.40509	6.05707	6.79139	6.8435	6.05444	6.59534	5.32962	5.54897	6.00272	6.36447	6.07129	6.33525	6.79465	6.07777	5.81982	6.61594	6.48104	6.96547	5.42672	5.41857	5.22362	5.29604	4.96692	4.82224	4.2112	5.07472	4.9008	5.59056	5.70552	5.35742	6.03781	5.56654	6.14024	7.17116	8.21461	8.88149	11.2767	10.0482	11.7003	11.4462	8.20238	10.7595	9.68422	6.5477	8.21464
GRMZM2G313536	6.37594	6.15206	5.8202	6.10068	5.95627	6.31069	6.3385	6.54202	6.2233	6.11528	5.12803	6.23234	5.6331	5.85324	5.93129	5.93841	6.26787	6.5075	6.73697	6.89152	6.16303	5.84026	6.60947	5.6224	6.02443	6.02839	6.0187	6.47359	6.7742	6.48775	5.73977	6.4744	6.00526	6.12765	5.53568	5.71262	6.91411	6.12633	6.4173	6.42778	6.47325	6.52043	6.38457	5.88454	5.39609	6.25568	6.50298	6.38862	6.38914	6.54349	6.4257	6.71095	5.77977	6.07676	6.34523	6.72498	5.97481	5.90843	6.05963	6.69869	6.87906	6.63411	6.02818	6.47638	7.09524	6.64347	6.52952	6.44053	6.23224	6.75099	6.3212	6.31791	6.58429	6.13416	6.4857	6.30453	6.56418	7.04774	6.5104	6.57011	6.73707	6.19868	6.55758	6.48176	7.30184	6.0225	6.48189	5.99141	6.04509	6.6307	6.75386	6.19151	6.40337	6.72438	6.47785	6.00435	6.39596	7.13288	6.83508	6.69077	6.34259	6.64234	6.84848	6.86133	6.65157	6.75457	6.38272	6.36825	6.97627	6.07626	6.89274	6.07889	6.4768	6.62316	6.85159	6.47357	6.16521	6.79874	6.34891	6.16964	6.24902	6.44433	6.21635	7.33205	6.91592	6.71956	6.82001	6.69022	6.56385	6.12947	6.20201	6.39554	6.42903	6.49804	5.54813	6.64308	6.16229	5.97513	6.75655	5.94167	6.64513	6.837	6.73481	7.15074	5.42585	6.95229	6.46537	6.44663	6.48171	6.85046	6.82826	6.35838	6.69504	7.02575	6.47173	7.25557	6.9417	6.63006	7.18527	6.51548	6.63602	6.25392	6.73927	6.36448	6.78664	6.14852	6.19255	7.03108	6.69338	6.6147	6.67015	6.86546	6.566	7.08022	7.24968	7.09379	7.51729	7.24313	6.29678	7.03075	6.2618	7.10827	6.44058	6.67288	6.42409	6.88105	5.36001	6.35921	6.0854	6.06875	6.85733	5.84088	5.90006	5.77056	6.39312	6.76632	7.42107	5.23746	5.64899	5.61812	6.14653	5.79824	6.07053	5.95723	6.66375	7.36611	5.66409	7.10797	6.74676	7.10304	5.42977	5.77853	5.77846	6.74032	6.7773	5.68609	6.4971	6.16934	6.87696	6.49114	6.34209	6.24421	6.60505	6.88439	6.57814	6.34191	6.78972	6.55334	5.44545	5.44995	5.70258	6.13105	6.73264	7.04964	5.37648	5.62591	6.58994	6.70694	6.29032	6.89111	6.45572	6.23328	7.30752	7.02879	7.41456	6.82311	7.1141	6.05253	6.16085	6.16454	6.10709	6.30833	6.7534	6.65477	7.03421	6.77386	5.8747	5.99572	5.82142	6.16831	6.23708	6.1403	6.62821	6.11706	6.15136	6.24683	6.36494	5.43495	5.65429	5.64209	6.15866	6.3933	6.98634	6.48271	5.14821	5.67332	5.80767	6.10769	6.00061	6.59173	6.13423	6.3481	5.89614	6.1764	6.53798	5.81979	6.05455	5.68666	5.92645	5.7505	5.51599	5.98044	5.56735	5.92111	5.98393	5.83386	5.45908	6.20713	5.61299	6.48848	6.62691	6.75077	5.63151	5.73474	5.76507	5.60014	5.68563	6.02482	6.26755	5.94564	5.81475	6.14316	6.28186	6.2331	5.13661	5.08999	5.96705	5.62441	5.4352	5.67123	5.53795	5.95559	6.15005	6.22959	5.86295	5.94433	5.69285	6.0682	5.94083	6.09986	5.33512	4.87124	5.63465	6.20361	6.70452	6.6386	5.74797	5.54136	6.33387	5.94133	5.44257	5.50006	5.59947	4.91621	6.01467	6.12023	5.80594	6.60255	6.19447	5.98494	5.60605	5.92042	6.04396	5.75446	5.9744	6.31064	6.09867	6.27962	5.90291	5.63931	5.51033	5.66048	6.31939	6.25758	6.28893	5.57031	5.70106	5.25101	5.92715	6.63812	6.29917	5.86887	5.88095	6.3909	5.9813	6.09652	6.34385	5.95698	5.4933	4.98922	6.11271	6.33444	6.18348	6.24748	6.16354	6.01392	5.65189	5.60118	6.0436	6.08886	5.75	5.38467	6.23851	6.20064	6.40478	6.10833	5.74114	6.30394	5.90456	6.24502	6.40445	5.88462	6.5509	6.28453	6.25935	5.65233	5.83101	6.29277	5.85912	5.5638	6.54752	6.72754	6.34761	6.54225	6.26381	6.16641	6.24189	5.81182	6.07654	6.87579	6.46058	6.77748	6.29612	6.74246	6.44867	7.09512	6.5016	6.52054	6.45024	6.2752	5.67029	6.47493	6.37297	5.98618	6.3452	5.92767	5.98691	6.1973	5.37187	6.59097	6.4355	6.16272	6.39893	6.37698	6.81672	5.54934	6.47239	6.06052	6.39885	6.46424	6.15243	6.42803	6.19562	6.09607	6.47094	6.17003	6.26168	6.12017	6.27678	6.19584	6.56234	6.42451	6.27377	5.9809	6.06158	6.13307	6.50683	6.14592	6.26964	5.87311	6.10392	6.15542	5.39554	5.97441	6.07476	5.21582	6.12536	5.4031	6.10086	6.39226	6.56254	6.62433	6.58197	6.5985	6.156	6.28566	6.30109	6.46875	6.0716	5.6385	5.4918	6.45596	6.27222	5.867	6.46633	6.35442	5.76383	6.81159	6.30668	6.27564	6.05141	6.05995	6.15718	6.39064	6.6011	6.05584	6.34646	6.67479	6.43229	5.72789	6.08031	5.85495	6.29244	5.72737	6.40485	6.17838	5.94768	6.20062	6.29247	6.27872	6.31246	6.40506	6.56904	6.38769	6.48681	6.6886	6.56672	7.17084	7.33205	5.81867	6.71131	6.39314	5.73205	6.55476	6.30339	6.44135	6.59499	5.7548	6.64534	5.98273	6.02229	6.0714	7.03332	7.27721	7.52458	7.35361	6.34402	5.9566	5.88145	5.72772	6.68424	6.80896	6.64058	6.63093	5.94138	6.33834	6.16877	6.60991	5.88703	6.03217	6.10573	6.3021	6.33554	6.93673	6.77415	6.66072	5.99344	6.29231	5.81524	6.09703	6.40813	6.7786	7.14671	7.00448	5.94186	5.83946	5.65511	5.89187	5.97935	6.47149	6.66331	6.72865	6.29393	6.18	6.07612	6.24047	6.13308	6.32711	6.64092	6.6084	5.95871	6.06912	6.57831	6.80567	6.14365	6.20879	6.46256	5.91475	6.59297	6.72452	6.56954	7.01144	5.8271	6.05298	5.94086	6.67744	7.00952	6.79835	5.87745	6.24572	6.06828	7.21602	6.07534	6.71246	6.07374	5.95343	5.907	6.53079	6.31361	6.50752	6.3161	5.92572	6.17483	6.07491	6.28103	6.6219	6.3011	6.58929	6.15059	6.99319	6.36408	6.34469	5.69938	5.77109	6.31551	6.43963	6.49905	6.46594	6.33894	6.18196	6.63648	6.87244	6.22505	6.61107	6.69191	7.01971	6.41792	6.17903	6.39639	6.1028	5.57353	6.09073	6.2098	6.62682	6.75348	6.58326	6.60007	6.54981	6.15599	6.19143	6.05703	6.14705	6.06355	5.95982	6.3695	6.70841	6.69962	6.7018	6.29978	6.04907	6.17618	6.17103	6.6043	6.90959	6.48507	6.35084	6.21202	6.19484	6.02866	6.0578	5.89327	6.84872	6.71709	6.57509	6.47594	6.45637	6.39105	6.17593	6.51422	5.95497	6.74691	6.73013	6.75322	7.21738	6.99862	7.18444	7.06524	7.24954	7.24738	6.32908	6.37816	6.22462	6.52032	6.40437	6.17981	6.44454	6.42088	6.3492	6.17321	6.06574	6.22081	6.6852	6.3768	6.91874	7.03527	6.68534	6.67177	6.51634	6.38169	6.02718	6.28828	6.4505	6.28116	6.36804	6.28027	6.268	5.93052	6.70713	6.63631	6.23217	6.73675	6.82219	6.45184	6.84546	6.8744	6.64448	6.60838	6.68372	6.65049	6.46448	6.36084	6.04918	6.32638	6.42407	6.45772	6.84692	6.50755	6.59607	6.33008	6.409	6.78123	6.46924	6.88795	6.42974	6.67499	6.96179	6.52399	6.68304	6.67484	6.55219	6.73999	6.86751	6.78587	6.62873	6.62418	6.21289	6.77171	6.49427	6.48221	6.39662	6.14174	6.80645	6.57492	6.40684	6.23841	6.9342	6.45489	6.34657	6.52525	6.42334	5.98199	6.81465	6.38605	5.94438	6.58329	6.49679	6.20531	6.50025	6.26618	5.87996	5.67856	6.2777	6.75763	7.07927	6.82177	6.90801	6.80359	7.15665	6.80333	7.06265	7.41848	6.06294	6.92886	7.21749	6.47506	6.95951	6.69007	6.5812	6.86557	6.57736
GRMZM2G313553	7.18194	6.59978	6.78424	7.74198	7.93598	6.85107	7.02103	7.53743	6.79989	7.81949	8.581	8.23466	7.15539	7.81804	8.33688	8.17846	8.10753	7.97485	7.92253	7.46087	7.85624	8.39565	8.65708	7.96422	7.78898	8.15223	8.24816	7.88919	7.96664	7.67768	8.39739	7.50543	6.09645	6.24953	7.83216	8.00464	8.04744	7.69118	8.52293	8.55927	8.02752	8.36874	8.07609	8.31663	8.33785	8.08376	7.63029	8.15835	7.47689	6.85137	6.61023	8.28691	6.38393	6.70357	6.63542	7.70422	7.35997	7.70332	7.2606	7.33097	7.76319	7.55142	7.49396	7.16489	7.11784	8.22624	8.51162	8.57417	8.5049	8.33526	8.30815	6.83167	6.86504	7.73917	6.61301	6.77141	6.64133	6.5616	8.9204	9.06579	8.9011	7.11712	7.41361	7.86844	5.63319	6.8801	7.47074	7.44573	7.28627	7.0495	7.41222	8.08191	8.27446	7.99914	7.47436	7.2872	7.5279	7.25233	6.79379	7.01297	5.94501	8.82819	8.9367	9.11679	7.66778	7.82846	7.78004	7.87624	7.51317	7.2341	7.18808	7.25668	6.77992	6.73522	6.31074	6.79682	6.58671	6.77637	8.09757	6.16964	6.85802	6.47698	8.83511	8.80594	8.77637	6.97415	7.03399	7.6758	7.62078	8.44181	7.49488	7.67534	6.86839	7.32451	6.59038	6.61894	6.52652	9.06212	8.78518	8.8416	8.90878	8.92879	8.7014	8.93455	6.90224	6.95229	6.41384	8.64766	8.69919	8.81121	8.14334	8.60117	8.73809	8.92132	8.85076	8.46349	8.84166	6.2244	6.46432	6.7254	6.36968	8.45435	6.1539	6.49155	6.34742	7.15821	6.28706	8.7339	8.60955	8.69682	7.89812	8.70289	8.45414	8.52216	8.64451	8.22417	8.41827	7.19357	7.39273	7.367	7.53775	7.47681	8.16666	7.40835	7.51337	7.08358	7.21682	7.5004	6.90396	8.6515	7.25585	8.25315	8.0712	7.78547	7.9505	8.00511	7.81877	8.22234	8.19806	7.84349	8.28878	7.88649	7.36365	7.5024	8.39094	7.43746	6.83751	5.50317	8.33301	8.27932	8.0167	8.42287	8.26773	8.27848	8.75953	8.59648	8.64487	8.54711	8.49509	8.16324	7.74133	7.31792	8.16892	6.3743	8.36594	8.07428	8.25704	8.38076	8.20252	8.44823	7.7971	7.97804	7.97869	7.90101	7.95753	8.08918	8.45475	8.49937	8.42208	8.66251	8.65924	8.66231	8.22222	7.12337	8.33202	7.98059	7.67379	6.60065	6.49147	7.75914	7.65559	8.31356	8.55139	7.98004	7.1952	8.26401	8.09592	8.01952	8.52833	8.59726	8.35491	8.63065	7.79628	7.95364	7.74356	8.69215	7.64385	8.19851	7.75272	7.85994	7.82565	7.92494	7.27469	7.03276	7.9156	8.05736	8.11976	8.27255	7.8645	7.67335	7.39549	7.21052	5.84136	6.39554	7.50921	7.83185	8.07613	8.06115	7.95804	7.94583	8.18504	7.99433	7.44287	7.38558	5.64263	6.0323	8.24015	8.06761	7.57652	7.77978	7.42768	7.53598	7.81997	7.82943	7.98526	8.15155	7.91156	7.74238	7.53901	7.35055	5.90491	6.1111	7.60577	7.51033	7.63704	8.13493	8.31922	8.53267	8.0664	8.28195	7.69628	7.68766	7.44439	7.34172	5.95617	6.09845	8.19641	8.27149	8.19787	8.35321	8.07329	8.14753	7.68888	7.88254	7.11316	7.67951	8.10202	8.19235	7.87403	8.10941	8.2748	8.37525	8.15798	7.84604	7.57147	7.35696	7.43346	6.72212	5.88171	6.34785	7.23967	8.10773	7.90223	8.16577	7.89794	8.37126	8.35664	8.56404	8.3305	8.23339	7.78571	8.06356	7.20604	7.63568	7.03179	7.23858	6.21256	5.96699	7.00226	7.92353	6.87052	7.10219	7.13394	7.6326	8.26477	8.36223	8.26316	8.15501	8.25661	7.97019	7.75571	7.74536	7.46882	7.27919	8.2236	8.38311	8.09083	8.25623	8.28042	8.31921	8.20745	8.17717	7.37625	7.78309	6.89801	7.35057	6.02564	6.42626	7.9168	8.17168	7.83372	7.69351	7.96719	8.36197	8.10317	8.11117	8.14905	7.97271	8.24018	7.41211	7.61659	7.61222	7.12059	6.73615	6.68754	6.44295	6.84928	6.04318	7.29107	7.57611	7.55222	6.33107	6.57738	6.77875	6.68828	6.87302	6.88228	8.25221	8.26986	8.13848	8.18433	8.23523	8.00487	6.48595	6.12088	6.56445	6.07212	6.42135	6.38895	8.43654	8.469	8.40726	7.50112	7.04015	6.84973	7.14519	6.95734	7.14823	6.65667	6.72852	6.88598	8.12852	7.09337	7.84455	6.842	7.16702	7.69765	6.02836	6.21027	6.25432	8.31949	8.18802	8.4917	8.2482	6.98694	7.75515	7.21278	6.97947	7.77277	6.33277	6.70635	6.23203	6.84276	5.92556	6.32062	6.5713	6.29027	6.79058	8.60006	8.07043	8.47018	6.77039	7.46716	7.09041	7.01849	7.29025	6.58845	6.96813	6.8426	6.87692	6.382	6.28696	6.58092	8.43428	8.31784	8.30608	8.45865	8.54144	8.66291	6.34807	6.57405	6.19042	8.39382	8.45589	8.21665	8.33156	8.38247	8.30942	8.42572	8.4274	8.32093	6.32068	6.53385	6.25605	6.59128	6.67219	6.3796	6.5311	6.56506	5.95983	7.89145	8.1401	7.54394	7.8969	7.63891	8.26248	8.50656	8.11587	8.06397	7.40115	7.15618	7.38317	7.3495	6.86403	7.25845	7.09043	6.72508	6.91302	7.7311	8.56135	8.11365	8.12763	7.94627	7.9108	7.07765	6.90551	8.24154	8.16289	8.13748	8.07652	7.77798	7.80974	6.92245	7.21011	5.20905	5.63232	7.88275	7.99821	8.26646	8.39224	8.15724	8.40876	7.84627	8.11528	7.08308	7.54564	6.0843	5.82777	8.46749	8.24196	7.71116	7.74616	7.45608	7.52338	8.45231	8.31626	8.23344	8.17309	8.02175	7.89266	7.52789	7.43386	5.73943	6.02058	8.03036	7.97346	8.24063	8.24814	8.0802	8.50787	8.25374	8.27919	8.0343	8.16484	7.565	7.5817	5.63965	5.95773	8.10292	8.11181	8.31675	8.37271	8.45605	8.42203	7.85188	8.08479	7.67358	7.46494	8.03242	8.28144	8.29274	8.31326	8.2065	8.35394	8.29543	8.27919	7.8498	7.82266	7.67862	7.57892	5.8337	6.03606	7.70922	7.78228	8.16074	8.03418	7.5979	7.77934	8.34526	8.29648	8.2784	8.34018	8.13285	8.11492	7.69132	7.96672	7.07507	7.46592	6.31472	6.40553	7.29087	7.85499	6.31828	6.51312	6.84398	6.61887	8.22575	8.2128	8.22368	8.29632	8.12919	8.33902	7.50333	7.93432	7.68084	7.15282	8.24573	8.15621	7.89797	8.12245	8.7842	8.84625	8.07336	8.35333	7.62513	7.84699	7.05398	7.21295	6.16979	5.55671	8.08622	8.06638	7.72947	7.92651	8.17258	8.39858	8.47538	8.46863	8.02498	8.10156	8.14593	7.66582	7.67661	7.89634	6.80672	6.53804	6.84168	6.27155	6.0585	6.22334	7.56301	7.94394	8.04458	7.09976	6.6644	7.08182	6.85741	7.09544	7.08766	8.31589	8.24767	8.34178	8.24688	8.25592	8.30231	6.77112	6.19242	6.2318	6.41581	6.39234	6.16392	8.61319	8.37952	8.63315	7.30462	7.17319	7.49826	7.11914	7.09058	6.95017	7.05223	7.24545	7.15701	7.91533	7.40631	7.92038	7.73546	7.49545	7.58731	5.9538	6.73675	6.33431	8.62318	8.59183	8.22001	7.41089	7.84256	7.31414	6.78656	7.29471	7.127	6.41234	6.16249	6.55988	6.2766	5.88729	6.8076	5.95686	6.45694	6.69511	8.66077	8.39756	8.45804	7.4715	7.45428	7.4487	7.0136	7.0046	6.89121	6.71698	6.6494	7.14393	6.30293	6.77965	6.59461	8.74566	8.27375	8.3078	8.59126	8.40863	8.5371	6.91856	6.39675	6.7044	8.4724	8.17486	8.33705	8.39109	7.88848	8.32296	8.62692	8.4869	8.41681	5.75614	6.71156	6.71294	5.98093	6.50025	6.57406	6.25631	6.52351	6.22716	7.44763	7.21507	8.38976	8.24034	8.27239	8.00763	7.35575	7.82301	6.85328	7.26477	7.70049	7.24679	6.93503	6.88435	7.03626	5.98183	7.30009	7.00223
GRMZM2G313643	9.93963	6.48605	7.02	11.0394	10.7639	11.4893	10.3992	10.9563	10.5444	9.97384	6.06229	9.58889	8.91604	8.03695	6.48229	5.859	10.0817	10.4952	10.2422	10.5382	10.4108	7.59134	9.55437	8.99001	8.62537	7.83098	7.08211	10.9076	10.4731	10.2076	6.15239	10.0598	9.24159	9.77507	10.367	10.0805	10.6527	10.9661	9.51072	8.84777	9.96451	7.80234	8.72099	7.92446	8.00887	10.772	10.0752	10.5447	9.60388	8.95511	9.48237	9.75289	7.27705	7.31694	6.9609	11.3056	11.9744	11.3426	11.3242	11.3262	11.2165	10.961	10.0079	11.4549	10.5764	8.81812	9.03929	8.90326	8.38592	7.80385	7.71005	5.41598	4.61991	9.95941	4.93981	6.6171	4.86623	5.05766	9.02908	8.66807	8.55802	11.9485	10.9832	10.6463	7.25232	11.5211	10.9384	10.5975	11.7458	10.5323	10.094	10.7866	10.3143	10.3219	11.184	8.40594	10.6993	10.3996	5.43715	4.75295	4.67848	9.17345	8.99775	8.76401	9.69787	10.5726	8.59404	9.15382	10.7918	11.183	10.462	10.3861	5.19028	4.823	5.39102	5.42184	5.33846	4.86268	6.90855	4.83055	4.2689	5.14499	9.51959	9.20162	9.72046	11.1704	11.3029	11.0622	8.62715	6.53751	9.93353	11.6033	9.75358	9.87483	4.90639	4.24657	4.27471	9.67261	10.609	6.43263	9.47123	9.37599	10.1921	9.45706	5.42585	4.24846	4.98943	10.2093	10.8155	9.49123	9.59183	10.1994	10.6805	9.56954	9.84301	10.1983	8.99695	4.89005	4.26673	3.74659	5.0306	6.96845	4.90177	3.74659	4.45907	4.91685	5.31888	11.3032	11.0867	10.714	11.3017	11.0269	10.1627	10.6577	10.3712	10.2746	9.4936	9.87184	11.3812	8.33783	8.15059	7.585	9.85913	8.35943	7.96831	7.6407	10.1095	9.57667	8.36097	6.54938	9.33269	6.32864	5.56422	9.42704	9.54238	9.94172	9.76102	5.99888	6.07132	7.80203	6.67402	6.1464	9.8584	9.69597	9.76529	10.2908	7.88422	8.02215	8.50305	8.5846	7.66392	6.85418	6.81069	9.0611	8.24286	7.45508	6.98827	9.74243	9.8034	9.99183	9.6715	7.31792	9.56342	7.25767	9.30979	8.87227	8.90838	7.19328	6.27156	6.16443	9.60188	9.35692	10.4026	10.4606	6.9557	6.20518	9.73575	8.94028	8.1899	6.96574	6.92622	6.51954	10.1139	9.4169	9.98747	10.3724	10.2847	8.08844	8.17997	9.71712	9.42569	10.6584	9.40545	11.351	9.55494	9.79675	9.63944	9.49832	9.34656	7.30909	7.63674	7.36182	10.4814	10.3534	10.0269	6.23121	8.62397	5.7808	7.39251	7.11685	9.75971	9.82366	9.77617	9.94995	6.61561	6.35629	7.38499	7.02721	10.0547	10.0119	9.98113	9.64335	7.26584	7.1364	9.40031	7.55175	6.97176	6.88757	9.29392	7.31468	10.4517	9.52995	10.2235	9.5641	7.49081	7.4196	7.09575	6.6713	10.0608	9.94271	10.4872	10.2423	6.73388	6.77327	7.38958	6.82834	10.2932	10.5969	10.5689	10.4222	7.95274	7.6293	9.12985	8.50837	6.37465	7.64416	9.69917	9.29639	7.47711	7.13348	10.1549	10.147	10.5633	10.4799	6.89285	7.11395	10.3399	9.15927	10.1959	8.15913	7.10609	6.26772	9.76021	9.63257	10.304	10.1269	7.29052	7.9732	10.5527	9.80022	8.50519	9.35218	6.92973	6.63757	10.381	10.2825	10.5238	10.5331	9.13924	8.43201	9.6404	9.33053	10.7905	9.8061	11.4395	9.70554	9.92055	9.71466	8.24732	8.55695	7.76995	6.78096	10.5483	9.97327	10.1352	10.1467	7.17676	6.63734	11.5932	10.4688	11.5116	10.9714	11.3749	10.5918	9.79874	9.64255	8.37738	7.14593	6.66363	6.2461	10.0368	10.3662	10.6595	10.5668	9.81929	9.70227	8.70223	7.52885	8.87843	8.80791	7.49399	7.01264	10.4922	10.6969	10.1981	9.94662	8.84312	8.21313	9.84928	9.96685	10.7824	10.9689	9.83276	9.57198	8.12945	7.82761	8.6682	9.06804	8.05385	10.539	10.7427	10.6222	9.98986	9.33926	9.4055	6.49749	6.07979	6.04318	11.9377	10.8028	10.7258	11.793	10.1609	11.3939	11.7519	9.83597	10.4107	9.53781	9.18612	9.3898	8.30495	7.73121	11.3881	5.37744	5.09447	5.65221	5.30499	5.06312	5.58226	8.97219	9.45464	9.07397	11.891	11.3083	11.571	11.896	10.3592	11.2928	11.4723	9.92457	10.4727	9.54725	11.9682	10.1519	11.1503	10.8887	10.9843	4.93355	5.81657	5.4693	9.14171	9.72498	9.29122	8.7692	11.3271	11.134	11.4846	11.0839	7.47978	4.49885	6.17947	6.03161	5.62127	5.76694	5.34201	6.34888	6.35524	5.62964	9.1672	9.30293	9.25957	11.7787	11.3294	11.7668	11.7878	10.9649	10.9864	11.2746	10.604	10.3874	5.27881	4.92411	4.93271	9.6423	10.053	9.85475	9.58993	10.079	9.85452	4.97493	5.2556	5.80907	11.2176	10.9953	11.0252	11.3588	11.0095	10.9971	10.5673	10.9373	10.5297	5.94482	4.66051	5.69738	6.3012	4.72463	5.57377	6.1498	5.01234	5.76593	11.5806	11.3501	11.5422	11.5821	11.1867	10.9869	10.6243	9.75886	9.77638	9.86997	9.93446	10.1984	9.30857	9.11095	8.88642	9.22047	9.11951	9.46091	8.7634	7.25085	7.96364	8.00889	10.3192	10.305	9.7971	9.68481	6.46855	6.90226	8.4328	7.55765	10.6264	10.584	10.2206	10.4107	8.14962	7.84635	8.32389	8.09046	6.93862	6.7902	9.85507	7.76336	10.6963	10.1981	10.3367	9.86882	8.08892	7.59184	7.31672	6.29922	10.0498	10.1326	10.4203	10.6354	6.92607	6.42421	6.75884	6.68014	10.0281	10.4254	10.5775	10.5344	8.10743	8.23133	9.17034	8.93447	7.50357	8.02114	9.25538	8.92513	7.89218	7.35604	10.282	10.3769	10.6278	10.354	7.90899	7.49511	10.0744	9.60638	9.7612	8.00747	7.20208	6.36453	10.1007	10.1904	10.7497	10.681	6.63394	10.1834	10.5672	9.59168	8.66572	8.0157	7.27837	7.14274	10.2506	10.5901	10.7044	10.5631	8.95486	8.61044	8.85208	8.91796	10.6272	10.3877	11.2681	10.5041	9.72599	9.80559	8.64603	8.64766	7.73592	7.53443	10.5446	10.7573	10.6086	10.5771	7.15144	7.43861	11.6758	11.5088	11.4739	11.7694	11.2984	11.1733	9.95475	9.76015	8.73206	7.98154	6.47034	6.74352	10.1959	10.2038	10.4032	10.4119	10.0501	9.36826	8.29049	8.33817	9.35965	9.07121	7.30178	6.73502	10.5977	10.5991	10.5089	10.2669	9.08336	9.36178	10.3287	9.79204	10.9393	10.2083	10.2724	9.30974	8.93181	7.84571	8.28579	7.97297	7.663	10.6317	10.6089	10.4693	9.82007	9.28944	9.90044	8.18752	7.54432	8.21654	12.1001	11.7951	11.544	12.023	11.8327	11.9444	11.7053	11.2455	11.3329	9.84667	9.66325	9.53158	8.62351	8.18602	8.22404	7.2042	5.69501	6.57672	7.331	6.11413	6.76528	9.43601	9.43914	8.98239	11.9122	11.3398	11.7148	12.0679	10.5249	11.4884	11.5002	10.4409	11.265	10.9676	10.6433	11.4477	11.018	10.8001	11.0535	6.62651	5.83351	6.2774	9.38362	9.19256	9.15929	12.0587	11.2231	11.7007	11.241	11.0099	11.2729	5.80759	5.42846	5.03287	6.12292	5.47839	4.85147	6.47484	5.18163	4.6532	9.59217	9.86791	9.79382	11.6324	11.1702	11.2835	11.7456	10.9292	11.5872	11.1437	10.3375	10.4725	7.10712	6.26627	6.05185	10.0972	10.7223	10.4607	9.8653	10.4414	10.1277	5.79364	6.92754	5.90484	10.6346	11.3089	11.046	10.2918	11.4532	10.5707	10.0297	10.8836	10.2134	5.02225	5.51302	5.35206	5.42961	6.50025	5.41684	5.59687	4.87977	5.34046	12.0585	11.9858	11.6276	11.4434	11.2766	11.3201	11.5699	9.85751	10.7355	10.1366	9.81293	10.2541	9.1532	8.21761	8.86962	9.30639	8.08464	8.74692
GRMZM2G313649	8.22008	7.4971	7.6426	9.65992	9.67127	9.99715	9.57686	9.5323	9.72362	10.2191	9.55291	10.1889	9.90832	9.84722	9.35439	9.88172	8.76055	8.87247	8.39143	8.19359	9.59847	9.00585	9.92165	9.52846	9.73562	9.3085	9.43693	8.60019	8.63703	8.42158	9.68722	8.40628	7.69241	8.06787	9.77678	9.88965	9.73195	9.58969	9.59673	9.63848	8.53859	9.8715	9.18242	9.88487	9.50186	8.78335	8.70613	8.72572	8.21328	8.37402	8.57335	8.90743	7.5595	7.84225	7.79845	9.25816	9.34243	9.85395	9.73611	9.5059	9.83782	9.78842	8.18458	9.68019	9.95611	9.80237	10.1766	9.92859	9.53078	9.6146	9.76078	7.82493	7.33038	7.97043	7.52814	6.92916	7.36742	7.97525	9.06665	8.95044	9.56882	9.43086	9.44747	9.4732	7.0925	10.1348	9.77341	9.79277	9.99686	9.6798	9.82914	9.73069	9.80674	10.39	9.77009	7.61902	9.68507	9.89629	7.45163	7.57599	7.54512	8.82074	9.25692	9.43026	10.0526	9.86728	8.71068	8.60319	9.79271	9.86512	9.75955	9.71096	7.56547	7.64144	7.64848	7.38672	7.6591	7.47399	9.35476	7.06055	7.68379	7.26853	9.03387	8.86042	8.74938	9.7688	9.62747	9.36014	9.38308	9.25562	9.33503	9.47083	9.36968	9.27581	7.60226	7.58495	7.80928	8.91764	9.02796	9.37497	8.97459	8.62926	8.8804	8.83821	7.78216	7.74614	7.97502	8.67282	9.22753	8.62028	9.44961	8.26943	9.19757	8.51204	8.48983	8.82292	8.79557	7.85705	7.80462	8.01012	7.5593	9.71525	7.66482	7.93788	7.20519	7.92652	7.68516	9.08252	9.17998	9.75925	9.61644	8.96014	8.82053	9.92537	9.40359	8.73867	9.24411	9.41397	9.93859	9.29826	9.41925	9.76217	9.24396	9.59221	9.55129	9.61954	8.87737	8.74736	7.87123	9.50791	8.38167	9.48166	9.50257	8.62068	8.8117	7.98983	7.70646	9.53695	9.39967	9.84994	9.22174	10.0304	9.18564	9.53374	8.28757	8.07305	7.28454	7.05968	8.9794	8.71987	9.81126	9.25729	9.77469	9.549	9.70966	9.32597	9.49999	9.06004	9.23072	8.56739	8.57211	7.97522	8.5584	7.41295	9.80842	9.72967	10.2953	9.82201	9.33829	9.35505	8.63701	8.89922	8.0645	8.12064	9.21715	9.68283	10.0119	10.3664	9.59799	9.89666	8.9294	9.4726	8.47951	7.81868	8.76533	8.1034	8.13454	6.99219	7.48302	8.80029	9.25202	9.9023	10.1786	9.59863	7.86956	9.82056	9.5407	9.73484	9.53013	9.57101	8.99479	9.29132	8.5564	8.88584	8.36222	9.58155	8.72205	9.35725	9.21571	9.15189	8.70325	8.46928	8.18535	7.73614	9.43077	9.42647	9.34726	10.0951	9.07804	9.30028	8.60493	8.37083	7.05193	7.40678	8.72313	9.32534	9.46274	9.60852	9.74588	9.9665	9.41194	9.62841	8.39788	8.98858	7.43918	7.62959	9.14882	9.32488	8.6125	8.99511	8.0089	7.97954	9.18576	9.37743	9.22969	9.38747	8.69204	8.99539	8.0434	8.42042	7.08185	7.59606	9.00854	9.15352	9.53778	9.62633	9.45261	9.57685	9.49666	9.45937	9.18948	9.16066	8.27264	8.19241	7.41765	6.77314	9.42552	9.42046	9.8059	9.56893	9.65291	9.89653	8.9679	9.53422	8.05871	8.38816	8.96943	9.16132	9.66422	9.81821	9.51088	9.75451	9.50737	9.83534	8.84079	9.09983	8.2868	8.40858	7.27282	7.4095	8.73504	8.80875	9.53798	9.8867	9.49129	9.71586	9.38786	9.64554	9.23992	9.5952	9.42899	10.5802	9.1582	9.47143	8.70159	8.61953	7.00788	7.10123	9.55003	9.48934	9.64364	9.17216	9.82212	9.60126	9.64063	10.2192	9.48763	9.77043	9.25919	10.2952	9.05172	8.80043	8.16913	8.01569	9.73885	9.9817	9.75848	9.76447	9.35907	9.51073	9.53448	9.45923	9.08185	8.73201	8.23815	8.28968	7.53455	7.5898	9.94815	9.98562	9.82084	9.27318	9.60402	9.64119	9.16837	9.35964	9.07483	9.47328	9.68168	9.11378	8.79737	9.03229	8.18805	8.55154	8.59378	7.40843	7.48781	7.73788	9.78632	9.72958	10.1184	9.4725	9.53623	9.32244	9.45705	9.38296	9.45851	9.97644	10.1731	10.2016	9.4308	9.8406	9.64817	7.65309	7.3821	7.73994	7.41908	7.64479	7.72516	9.05241	8.93439	9.05601	9.5892	9.43468	9.49704	9.68405	9.75759	9.52536	9.60035	9.4478	9.62607	9.81562	9.22932	9.90455	9.86273	9.40138	9.44313	7.63604	7.83263	7.77319	8.88019	9.06746	9.29122	9.41443	9.40216	10.0265	9.60403	9.28669	9.67475	7.98068	7.58904	7.5647	8.12125	7.48725	7.44012	7.99736	7.33268	7.43551	9.15578	9.1422	9.14328	9.54338	9.43803	9.59457	9.66383	9.02826	9.20415	9.3874	9.22277	9.15031	7.74376	7.30374	7.64289	9.42873	9.40847	9.59993	8.9887	8.99056	9.25308	7.1871	7.46365	7.63854	9.12589	9.25938	9.33056	8.86929	9.18778	9.32244	8.79082	8.89135	9.12281	7.55747	7.62679	7.49708	7.77428	7.51471	7.35487	7.42649	7.54042	7.14655	9.38562	9.38623	9.56878	9.40086	9.68884	9.7938	9.32579	9.58125	9.65388	9.50398	9.34437	9.16299	9.51792	9.71497	9.65906	9.37526	9.3961	9.43803	8.85767	9.42139	9.10912	9.10986	8.39637	8.45326	7.72321	7.94043	8.9018	9.34311	9.1634	9.11445	8.37837	8.53923	8.01362	7.95029	7.80569	7.99347	8.90844	8.79975	9.2852	9.3393	9.16133	9.48456	9.15931	9.14711	8.5892	8.65539	7.5594	7.69197	9.02093	9.17044	8.49944	8.61355	7.67209	7.90303	8.98617	8.90554	9.18076	9.27461	8.64395	8.68198	8.073	8.07656	7.22343	7.26736	8.50119	8.75587	9.75333	9.4511	9.25715	9.14669	9.10122	9.46171	8.87721	8.99656	8.42084	8.394	7.65034	7.7027	9.27958	9.22175	9.65378	9.46785	9.07668	9.1274	8.3164	8.92584	7.81472	7.88624	9.17522	9.49741	9.39289	9.58917	9.15597	9.39919	8.96327	9.31257	8.45494	8.75166	8.24503	8.15384	6.86592	7.3383	8.86069	8.55441	9.51395	9.60641	9.22663	9.11475	9.2486	9.45477	8.9994	9.50332	9.08691	9.45278	8.72019	9.09326	8.42937	8.20536	7.54697	7.31837	9.34126	9.29712	9.64308	9.25774	9.46865	9.0913	9.56061	9.66805	9.16932	9.33036	9.41257	9.61462	8.74076	9.21114	7.7287	8.07664	9.48605	9.62276	9.27565	9.78169	9.09553	9.45739	9.28183	9.89245	8.66556	9.11148	7.95277	8.11119	7.46756	7.63159	9.70904	9.91985	9.17383	9.40225	9.24183	9.62821	9.18149	9.29916	9.30105	9.40411	9.6207	8.91014	8.45255	8.94961	8.13298	8.18144	8.2798	7.51163	7.09182	7.5381	8.95011	9.18735	9.38125	9.18775	8.97262	9.13725	9.35667	9.01472	9.01079	9.55714	9.75762	9.56194	9.17819	9.25019	9.40237	7.71042	7.91534	7.63726	7.65022	7.36826	7.53989	8.4726	8.80555	8.69952	9.12465	9.12492	9.1565	9.44894	9.16669	9.52838	9.51987	9.27291	9.48506	9.46047	10.323	9.57584	9.47926	9.71927	9.36489	7.54013	7.6171	7.85916	8.66609	8.91639	8.9427	9.36217	9.51163	9.65841	9.7275	9.41377	9.61603	7.7763	7.73074	7.91015	7.80849	7.39828	7.9616	7.5287	7.43907	7.42511	8.44739	8.44457	8.77894	9.07399	9.06739	9.78918	9.65146	9.37411	9.31215	9.48948	9.3424	9.43939	7.7254	7.98128	7.42685	8.76938	8.70805	8.67396	8.65981	8.90649	8.69383	7.70247	7.44417	7.50929	8.56468	9.19606	8.90015	8.63889	9.0721	9.01308	8.51877	8.91271	8.49226	7.53665	7.84043	7.91832	7.48463	8.16876	7.58668	7.4943	7.74911	7.70364	9.32134	9.74168	9.06034	8.90164	9.47339	9.01476	9.26119	9.24823	9.65151	8.92904	9.12188	9.35902	9.54646	9.31052	9.19926	9.43003	9.13866	9.34834
GRMZM2G313656	5.10542	4.48565	5.04323	5.44662	5.33373	5.08349	5.35274	5.17983	5.61555	5.67577	4.59192	5.34228	5.76765	5.87146	5.18701	5.50752	5.28314	5.78141	4.72163	5.03259	5.81623	4.42836	5.31852	5.78621	5.56286	5.69139	5.29757	5.50749	5.47944	5.09108	5.07323	4.61629	4.3014	4.95178	5.8574	6.10761	5.15473	5.94799	5.44699	5.57274	4.83466	5.25503	5.91538	5.22778	5.73589	5.7111	5.09783	5.10698	4.89831	5.53046	5.32986	5.03976	5.05226	5.12358	3.74659	5.53886	5.72847	6.06792	5.19365	5.88945	5.21019	4.88131	5.05226	6.1419	5.20703	5.10437	5.326	5.83137	5.55261	4.74521	5.09919	4.85765	4.75012	5.16446	4.24523	4.82017	5.42816	4.25669	4.81796	4.65986	5.26547	6.3688	5.14381	5.21106	4.38147	5.21554	5.20694	5.85389	5.85514	5.53859	5.62593	5.81003	5.18815	5.94321	5.61124	5.41628	5.23762	5.59961	5.0178	3.74659	5.31109	5.31724	5.37711	5.07348	4.5029	5.35165	5.31553	5.07097	5.44976	5.58731	5.64249	5.78163	4.22028	4.823	4.75653	4.25518	4.33431	4.61945	5.42171	4.24042	4.2689	4.2928	5.0463	4.83651	4.7743	5.08205	5.64413	5.69747	5.9551	5.20087	4.83525	5.87861	5.71074	5.92054	4.49171	4.84358	4.90291	4.83342	5.16265	4.59817	5.14568	4.82084	4.98791	5.43905	4.65864	4.60742	4.42537	4.96018	5.00748	4.74399	5.35211	5.68529	4.61671	5.51595	4.8956	5.23712	5.01629	4.4181	4.26673	5.49343	4.18714	5.18096	4.57403	4.89003	4.25292	4.99309	4.44388	5.12262	5.34223	5.42137	4.96067	5.68469	5.38144	5.3279	5.24835	5.64071	6.37485	5.72431	5.41031	4.89963	5.02827	5.22319	5.05767	5.00331	5.12736	5.4966	4.40714	4.70246	5.31481	4.91963	4.61705	5.46454	5.45441	4.80619	5.09855	4.74918	4.35297	5.73349	6.27555	5.57625	4.5982	6.25473	6.18378	6.19945	5.00643	5.27905	4.90555	4.33297	4.46068	4.90555	6.28264	4.83805	6.32721	4.86983	5.07737	5.47718	5.1734	5.3301	4.87306	5.14871	4.55684	4.49231	4.796	5.00046	5.22213	5.31062	5.26882	5.39626	5.79375	5.4983	5.62452	5.88041	5.18056	5.45718	5.46531	6.33493	5.63243	5.4698	4.7384	5.39683	5.32865	5.51601	5.31385	4.88248	5.77217	5.4439	4.86694	4.61143	4.84357	5.54489	5.51662	5.3241	5.12749	5.14483	5.42975	5.24964	5.41957	5.62956	5.20241	4.9483	5.22668	5.1167	4.78564	5.29734	5.08008	4.77584	4.91178	5.97674	5.89791	6.01273	5.23964	5.54634	5.11847	5.18576	6.37984	5.85596	5.69492	5.30903	5.6818	5.71182	5.32266	5.72329	4.31385	4.50909	5.46771	6.05695	6.2015	6.12152	6.23338	5.86116	5.84062	5.62315	5.46656	5.98751	4.92298	5.93683	5.5972	6.00072	5.7079	6.08459	5.46008	5.46109	6.4308	6.57814	6.09658	6.08633	5.79367	5.79002	5.70487	5.525	5.37125	5.39252	5.90598	6.05798	6.5404	6.65892	5.33824	5.55654	6.16349	5.90683	5.34661	5.77456	5.82358	5.93502	4.18173	4.8887	5.88902	5.78596	5.96037	5.79835	6.105	7.08712	5.87259	6.61786	5.37755	5.70259	6.09306	6.10257	5.71604	5.68046	5.26861	5.76944	5.82865	6.71771	5.99193	6.30252	5.99107	5.9814	5.23642	5.22163	5.71306	6.104	5.95417	6.02297	5.99816	5.22676	5.27881	5.76417	5.83063	5.49752	6.57604	6.66118	6.31939	6.41254	5.86396	5.81399	5.10535	6.85512	6.2378	6.53052	5.7767	6.13216	5.69343	6.82858	5.85529	5.63907	5.52951	5.79898	6.05425	6.58598	6.27009	6.2093	5.63379	5.79624	5.48776	5.79955	6.10946	5.79055	5.92592	5.82173	6.20478	6.07978	6.11699	6.18446	5.82573	5.60652	5.64677	5.98008	6.22418	6.29554	5.6944	5.92354	6.00121	5.43118	5.86321	5.68529	5.93007	6.48762	6.25208	6.23046	6.14705	6.18723	5.63403	5.57757	6.11064	5.57365	6.00902	6.54039	6.16143	6.48652	6.05894	5.53479	6.73054	6.50232	6.1874	6.32547	6.26309	6.03264	5.74095	5.72606	5.46774	5.17853	5.15111	5.16135	4.80514	4.77487	4.49515	4.87937	5.54301	5.68368	5.42747	6.07657	6.21227	5.95665	6.08607	5.74618	5.98313	6.20772	5.83956	6.02316	6.04703	6.09076	5.99253	5.92378	6.6272	5.54933	5.86228	4.65432	4.89863	5.4337	5.34451	5.41959	5.57856	6.20127	5.70617	5.98888	5.32354	6.02347	5.9243	4.87942	5.36398	5.40296	3.74659	5.29292	4.82013	5.44504	5.36291	5.18415	5.78953	5.81557	5.46869	5.97107	6.34515	6.22456	5.84342	5.9341	6.20163	5.63064	6.10812	5.76196	4.74198	4.59044	4.8598	5.75611	5.50214	5.34344	5.95693	5.62629	5.82209	4.72823	4.83681	5.17136	5.41535	5.54984	5.53577	5.40949	6.03922	5.5098	5.62096	5.69789	5.964	5.65386	4.39814	5.46441	5.30092	3.74659	5.44259	4.60682	5.01234	4.94933	5.94078	5.51237	6.18514	6.09274	5.89611	5.75732	6.3682	6.702	7.02084	6.04168	5.5944	6.01158	5.40575	5.79101	6.22008	5.88031	5.1118	5.9722	5.45437	5.61575	5.66005	5.62161	5.05698	5.16214	4.38896	4.83521	5.84204	5.33399	5.61717	5.9264	5.92965	5.92386	5.52891	5.4349	5.58878	5.24521	5.4852	5.69271	5.79651	5.98919	6.1321	5.89101	5.83703	5.58143	5.85038	5.66518	5.2471	5.7901	5.69923	5.88735	5.32621	5.78617	5.11572	5.48845	5.85207	5.73983	5.8996	5.93173	5.75262	6.04371	5.96859	5.48858	4.6933	4.68141	5.79712	5.68332	6.18198	6.0954	5.95579	5.41935	5.88362	5.54747	6.03216	5.82227	6.16579	5.92339	5.27302	5.15745	5.45495	5.68712	5.85736	5.83221	5.80622	6.0119	5.79602	6.26716	5.82441	6.24025	6.06268	5.56967	5.99643	5.84096	5.28741	5.52174	5.74054	5.82627	5.81449	5.78122	6.07553	5.78579	4.55713	5.5234	5.64236	6.22964	5.8107	6.07449	5.57745	6.21048	5.98841	6.00467	5.58218	5.85074	5.92511	6.27446	5.90294	6.25335	6.2952	5.72957	4.73495	5.36368	5.90358	5.6715	6.08266	6.24144	6.30883	6.36482	5.66496	5.90974	5.66748	5.91062	6.07825	6.14544	6.01448	6.32092	5.78363	5.26329	6.09428	5.97995	5.39745	6.11049	5.62682	5.81566	6.04597	6.20684	6.29083	6.079	5.97317	5.71649	4.73658	6.13718	6.24284	5.8321	6.06339	5.81396	5.94311	5.80373	5.52982	5.9758	6.29695	6.31842	6.15197	5.82841	6.27599	5.96886	5.65222	6.29589	5.52887	5.79617	4.9117	5.28482	5.7869	6.29575	6.33786	5.9269	5.65158	6.25092	5.93763	5.7078	5.65322	5.75138	6.1173	5.6915	5.07287	5.68475	5.5671	5.37153	5.26317	5.86762	5.40682	5.22506	5.90855	5.93673	5.86076	6.08234	6.11015	6.38465	6.67177	6.02714	6.10269	6.65056	5.78437	6.08077	6.10761	5.93256	6.52866	5.90979	5.78201	5.87837	5.98677	6.00893	5.35646	4.80659	6.08285	5.3565	6.16421	6.19883	6.26156	6.34113	6.06043	6.29209	6.1102	5.05785	5.52749	6.54362	5.09578	5.20712	5.33198	5.15028	5.00132	5.27095	5.94685	5.89489	5.66624	6.10496	6.27552	6.21021	6.54341	6.39297	6.36105	6.12669	6.36143	6.43466	5.11487	5.66447	5.19595	5.85013	6.09344	5.86715	5.58778	5.38946	5.47428	5.51934	5.39404	5.11592	5.35199	5.83472	5.82125	5.26161	6.25797	5.61875	5.55703	5.84417	5.57793	5.22033	6.36542	5.43038	4.96846	6.32328	5.49769	5.09666	5.91818	5.53122	6.41399	6.69626	5.85112	5.80683	5.92657	5.9167	6.16481	6.91246	7.1304	6.34242	6.49796	6.20722	6.23446	6.77398	6.06128	5.98183	6.35649	5.98141
GRMZM2G313672	8.77919	8.21068	7.96717	8.00741	8.29742	8.16034	8.24643	8.03738	8.35744	9.47983	9.05261	9.13618	9.75796	9.47793	9.38608	9.12658	9.22553	8.86578	8.5173	8.24335	9.30258	9.52773	8.69433	9.5575	9.23066	9.05503	8.73969	9.05613	8.55185	8.8642	8.97469	8.54886	8.60783	8.34878	9.69443	9.61431	9.31496	9.83956	8.61016	8.96583	9.71254	9.22298	9.39673	9.25828	8.90093	9.19379	8.745	8.60703	8.51191	8.10289	8.52415	9.12353	8.82627	8.4602	8.58544	8.87305	8.69339	8.92655	8.82491	7.87102	9.00328	8.27259	9.05239	9.22192	8.64621	9.39365	8.90667	9.09984	9.66104	9.23912	9.3328	8.01469	8.00955	8.56006	7.78381	7.85498	7.4684	7.77692	8.69896	8.4829	7.5865	8.83969	7.73309	7.86177	8.56114	8.69526	8.24842	8.68078	8.99236	8.63624	8.799	9.84091	8.75853	9.28617	9.50573	9.68773	9.22051	9.21061	7.72618	7.72317	8.71156	8.35777	8.33367	7.88244	10.2111	9.69979	8.73207	8.97208	9.05012	9.16181	9.16534	9.01559	7.88469	7.91934	8.0857	7.74672	8.83514	7.85829	9.26865	8.17122	8.25505	8.2512	7.79182	8.34265	8.19549	8.83127	8.61545	8.76559	8.92106	8.8886	9.19828	9.91057	9.43154	9.30202	7.61585	7.65688	7.86681	8.84742	8.6829	9.10154	8.68087	8.1578	8.69405	7.99952	8.0478	8.0448	7.91277	8.85661	8.94299	8.29651	9.47721	8.44969	9.0326	9.1537	8.38707	8.78501	8.26076	8.12597	7.75819	7.98075	7.94018	9.7136	9.02544	7.58279	8.0037	7.98095	9.05651	8.56008	8.88537	8.49582	9.12725	8.90077	9.17863	8.78115	8.39124	8.60333	7.74991	9.3836	8.85117	8.49517	8.17774	8.65118	9.32222	8.55463	8.73677	8.37943	9.12327	8.56829	8.56817	9.19049	8.50196	9.68821	9.7614	9.67309	9.86211	8.6925	8.34824	10.5371	10.3123	10.4935	9.52029	10.681	10.8758	10.7402	8.59311	9.1677	8.43528	8.68244	8.66707	8.98041	10.4166	9.25729	10.3981	8.65411	8.67547	9.02298	9.04834	9.41756	9.01093	8.86852	8.32528	9.47261	9.40263	8.30167	9.05902	9.41982	8.58664	8.6191	10.2445	10.2067	10.2843	10.2251	8.99601	8.53805	9.22003	10.0578	8.77787	8.9436	8.96742	9.02979	8.95036	9.6188	8.6814	8.60373	9.7996	9.45912	9.2581	8.50895	8.51193	9.06481	8.74391	9.22763	9.0788	8.87443	8.74277	8.8916	8.96461	8.90991	9.93996	9.81176	8.9296	8.97831	8.7598	8.82643	8.55421	9.64001	10.1287	10.5114	10.352	10.2559	10.7478	10.3433	10.2779	10.0627	10.4771	10.2575	10.6518	10.5656	10.6667	10.1166	10.2364	9.9193	9.71446	9.49809	10.1073	9.79607	10.3336	10.0938	10.8407	10.5663	10.659	10.3303	9.73697	9.6787	9.20648	9.04836	10.3149	10.0417	10.668	10.3167	10.3123	9.89029	10.3453	10.3719	10.3701	10.2878	10.6318	10.2787	9.9691	10.0475	9.4829	9.21694	10.2933	10.1411	10.4223	10.1223	9.7728	9.53881	10.7007	10.1454	10.5747	10.1558	9.91221	9.45185	9.36411	8.94804	9.79926	9.96996	9.69771	9.77919	10.6646	10.7651	10.7497	10.5295	9.99752	9.83756	9.88061	9.44294	9.98471	9.55263	9.95645	9.67312	10.3905	10.6006	10.4917	10.4295	9.92606	10.0343	9.38682	9.64423	9.9729	9.485	10.192	10.2572	10.1366	10.0384	9.59992	9.40434	9.55887	9.61903	10.5487	10.6242	10.4548	9.88806	9.99863	9.77255	9.37711	9.48619	9.6437	9.46983	9.23564	9.18608	9.5938	9.15649	9.88406	9.49448	10.1782	9.75521	9.9395	10.3414	10.0828	9.7396	9.64155	9.35983	9.79696	9.52269	10.1527	9.97534	9.42728	9.18701	10.2143	9.61015	10.267	9.75726	9.84797	9.5795	10.0365	9.44838	10.3461	10.0398	10.1775	9.55066	9.59807	9.27912	9.79876	9.61876	10.1018	9.81713	9.69251	10.4107	9.56403	9.63972	9.66201	9.35748	9.45026	9.60103	9.44839	9.50867	10.3294	9.43693	9.96817	9.76977	9.28513	9.69164	9.49551	9.07818	9.26174	9.6986	9.69182	9.73533	10.054	9.5584	10.4164	9.26102	8.92898	8.99878	9.31915	8.8684	9.27889	9.16092	9.25638	9.00262	9.92069	8.99285	9.51999	9.31436	9.34185	9.29877	9.75161	9.49567	9.27628	9.96456	9.5475	10.1766	9.60041	9.55837	9.83133	9.15875	8.8653	9.13361	9.31875	9.48277	9.18798	9.73445	9.10266	10.2891	9.94015	9.14987	9.75783	9.51838	8.79269	8.97889	9.61052	8.756	8.85517	9.91167	9.2032	9.46463	9.41729	9.58007	9.31939	9.85052	9.02235	9.15542	9.62328	9.30599	9.52649	9.53761	9.15933	9.61071	8.89223	8.51779	8.39133	9.7262	9.778	9.62548	9.52714	9.51111	9.52723	8.87091	8.64424	8.685	9.81206	9.69268	9.83504	9.65319	9.7824	9.83945	9.53434	9.61056	9.6605	8.64682	9.0206	8.86867	8.83914	8.79119	8.92947	8.85005	8.91911	8.75762	9.8888	9.72044	9.85528	9.85017	9.95053	9.62025	9.10013	8.90664	9.25014	9.42587	9.22984	9.40044	9.54686	9.37097	9.56397	9.37722	9.3506	9.39708	9.9212	9.7787	10.0924	10.0963	10.0457	10.0012	9.66628	9.60688	9.86949	9.82783	10.2299	10.245	10.0137	9.96221	9.84615	9.57999	9.51139	9.36227	9.81272	9.58074	9.81633	9.7652	10.4123	10.3182	10.3355	10.1634	9.81881	9.4468	9.21948	9.05062	9.97807	9.87682	10.2075	10.0803	9.65052	9.53842	9.7031	9.56334	9.99883	9.96868	10.0789	10.009	9.67238	9.59562	9.38704	9.21092	9.52585	9.58073	9.61985	9.59898	9.85483	9.61397	10.1731	9.97054	10.2369	9.90646	9.71743	9.27075	9.39749	9.34048	10.0384	10.223	9.9145	9.96504	9.76794	9.61209	10.0646	9.88057	9.60143	9.26151	9.87299	10.116	9.95032	9.74767	10.0812	9.82513	9.94068	10.0341	10.0976	9.89026	9.83451	9.45022	9.26487	9.75868	9.80008	9.7607	10.2061	10.321	10.156	9.89216	9.72873	9.5396	9.89001	9.68453	10.1786	10.0107	10.0852	9.93746	9.65634	9.27214	9.35327	9.67448	8.90089	9.15679	9.31246	9.16368	9.38561	9.04257	9.9035	9.83929	10.1119	9.8839	10.2684	9.74827	10.2069	9.75605	9.56659	9.2978	10.0635	9.69885	10.1257	9.83429	9.26911	9.01761	10.0112	10.1184	10.1732	9.83975	9.70648	9.65378	9.2169	9.80495	10.2476	9.98607	10.2261	9.76392	9.515	9.35836	9.55211	9.54063	10.4036	10.306	10.1335	10.153	9.73265	10.0345	9.68445	9.394	9.42008	9.46646	9.44213	9.40018	9.68596	9.62143	9.93264	9.10137	8.83217	9.6648	9.17722	8.96408	9.19424	9.79484	9.75144	9.50214	9.9402	9.80012	9.71862	8.92428	8.88672	8.63901	8.87897	8.84275	8.84903	9.31192	9.23409	9.19383	8.77657	8.68835	8.63501	9.35516	9.05292	9.1355	9.46511	9.01967	9.03869	10.1749	10.3849	9.99552	10.4135	9.69973	9.66846	9.16236	8.80972	9.08971	9.31193	9.39599	9.23855	10.2956	9.74283	10.1042	9.72155	9.20062	9.44963	9.03663	8.87585	8.67115	8.72345	8.88543	8.8892	9.20813	9.23611	9.24158	9.20307	9.35456	9.29428	9.79918	9.22806	9.95317	9.60697	9.1966	9.39129	9.57826	9.51214	9.46452	8.95732	8.94116	8.94768	9.54638	9.72192	9.65644	9.43696	9.59378	9.62715	8.76289	8.77796	8.88084	9.4772	9.92508	9.69104	9.79657	10.1245	9.73983	9.44079	9.9105	9.66821	8.9681	8.91746	9.07121	8.86887	9.14909	8.7905	8.98504	8.79415	9.09482	10.0699	10.1872	9.65462	9.90556	9.65268	9.9087	10.2298	9.65278	9.79002	9.15894	9.12188	9.39193	9.28754	9.16317	9.25254	9.8398	9.3248	9.42531
GRMZM2G313678	6.7321	7.17396	7.14459	6.47271	6.87416	6.7585	6.04641	6.60676	6.59712	7.90364	8.42232	8.01416	7.75616	7.63755	8.44124	8.10258	7.83225	7.26275	6.9628	6.89152	7.90901	8.48866	7.95851	7.67057	7.65247	8.30515	8.00834	7.39233	7.51156	6.74351	8.61656	6.85526	6.82891	6.76223	7.75574	7.79054	7.1779	7.17572	7.91971	7.73108	7.70552	7.31788	8.29239	7.97183	8.38307	7.5522	7.01428	7.47094	6.38914	6.94059	6.55141	7.94344	6.69403	7.01172	5.97604	6.82964	6.94771	7.53531	6.48218	6.27478	6.89233	6.91173	6.21774	6.51085	6.57793	8.32839	7.91636	8.10662	7.78981	7.56019	7.87566	7.31752	7.29953	6.73959	7.27844	7.69014	7.27478	7.27189	8.00983	8.35622	8.24125	6.3688	7.0698	6.58444	6.81273	6.33459	6.19032	6.46961	6.41408	6.50294	6.53902	7.76215	7.67269	7.70509	6.67598	7.54302	6.76429	6.78973	6.98906	7.75771	7.12997	8.32125	8.22539	8.08685	6.93358	7.4821	8.03583	7.74596	7.02657	6.78323	6.92521	6.20575	7.28202	7.53536	7.30519	7.38672	7.3533	7.28255	8.45076	7.04311	6.9865	7.00721	8.0902	8.43178	8.2639	6.78254	6.61279	6.44456	6.86712	8.62935	6.81039	6.48589	6.88282	6.91403	7.50333	7.32982	7.27446	8.00955	7.80896	8.70168	8.0811	8.38175	7.98465	8.51184	7.61464	7.21617	7.36609	7.96994	7.79854	8.1959	7.88999	8.38027	8.25766	8.40153	8.25002	8.14683	8.43288	7.44173	7.76994	7.3654	7.24605	8.47398	7.41784	7.1998	7.39021	6.93831	7.32192	7.95901	8.22711	7.71531	7.95349	7.42018	7.9533	7.62256	7.68138	8.18498	7.79365	7.12114	6.09409	7.14463	6.87528	7.20723	7.79066	7.07124	7.02046	7.29238	5.93359	6.35921	6.90396	8.45006	7.73883	8.29945	8.27708	7.90462	7.65594	6.888	6.75757	8.0664	7.90501	8.04168	8.76174	8.07837	7.26723	7.03269	5.95662	6.82746	5.85815	6.45516	7.96178	8.40152	7.80298	8.65551	7.99927	8.15374	8.16379	8.36386	8.31109	7.67647	7.43766	6.71554	6.62805	7.46077	7.90351	6.74408	8.36966	8.12018	8.25704	7.51881	8.5406	8.56647	7.74209	7.54085	6.90569	6.79482	8.36997	7.96907	8.16102	8.08834	7.75123	8.0175	8.70931	8.46538	7.99695	7.06739	7.72212	6.74709	6.26643	6.63781	6.49147	7.66666	7.70695	7.59842	8.00189	6.6437	6.87386	7.37298	7.81117	7.71489	7.68465	7.82165	8.63889	8.71049	7.41924	7.26801	6.66356	8.59494	7.91734	8.04092	8.36699	8.67098	7.325	7.65721	6.92874	6.94181	7.90186	8.11633	8.19183	8.1571	7.08219	6.8106	5.65459	6.53149	5.72426	6.00763	7.6792	8.08748	8.19944	8.01815	7.62707	7.81545	6.36563	6.80159	5.80185	5.65757	6.53107	5.8691	8.46361	8.27836	7.38396	7.27111	6.33833	6.83852	8.38316	8.09917	8.10894	8.15599	7.09898	7.27588	5.97153	5.85274	6.06851	6.1111	7.74035	7.91663	7.29973	7.44242	7.74719	7.79144	8.14738	8.2111	7.39267	7.17275	6.36377	6.26869	6.01483	6.04904	8.0407	7.47689	7.96822	7.44048	8.14854	8.10311	7.12687	6.79606	6.21474	6.00468	8.19904	7.77362	7.85313	7.93628	7.70057	7.7281	8.16782	8.18854	7.13529	7.05632	5.89148	6.36471	6.57439	6.08528	7.12323	7.4852	7.70506	8.07165	6.94389	7.64836	7.85187	7.5699	7.54838	7.78724	8.01679	7.51138	7.24785	6.91838	6.28893	6.23684	6.83546	5.83153	6.46573	7.22237	6.79014	6.26834	6.48729	7.01458	7.9195	7.84489	7.51185	7.48006	7.86299	7.73862	7.10786	7.15611	6.54352	6.45681	7.94567	7.86121	7.46538	7.17552	7.48082	7.55765	7.75752	7.94182	7.37625	7.19099	6.71624	6.66961	6.09676	7.24372	8.13103	8.0046	7.07647	7.34914	7.59396	7.51218	7.52923	7.59627	7.93145	7.66322	8.02915	7.24029	6.57617	6.64698	6.57703	6.6784	6.34413	6.71938	6.49235	6.04318	7.43846	7.01069	7.64529	5.97695	6.60032	6.3885	6.43673	6.80042	6.54942	7.95883	8.122	7.91198	7.86066	7.3956	7.66322	7.30232	7.30322	7.04625	6.95345	7.08182	6.60143	8.26441	8.1015	8.06999	6.5868	6.43931	6.78291	6.68573	6.42317	6.77131	6.84276	6.71429	6.55116	7.9579	5.67456	7.80536	6.39815	6.42424	6.75857	7.10973	7.0881	6.67772	8.3381	7.86781	8.07612	7.85176	6.57376	7.60434	6.32284	6.7877	7.58691	6.50476	6.9888	7.00857	6.71246	7.18271	6.88059	6.34888	6.81809	6.70078	7.49133	8.04415	7.89862	6.58529	7.02834	6.64149	6.11245	6.83388	6.73598	6.85023	7.0394	6.79173	7.22614	7.30374	7.12415	7.70867	7.95323	7.93327	7.73821	7.8762	7.92396	7.1871	7.17131	7.08748	7.85793	7.68687	7.75589	7.75129	7.67813	7.8791	7.75502	7.87644	7.59356	7.16322	7.28201	7.3688	7.01977	7.18759	6.8095	7.11475	6.91637	6.89738	7.57437	7.49198	7.62868	7.60784	7.92177	7.44853	7.39104	7.50365	7.34668	6.60883	7.02594	7.06937	6.3553	6.84658	6.97325	7.18356	7.38502	7.1401	7.93911	8.33266	8.51701	8.51567	7.39273	7.25519	7.03319	7.07114	8.3763	8.22386	8.10869	8.29627	7.67281	7.62803	6.57978	6.9682	6.44868	6.62809	8.23885	7.87251	8.59354	8.46544	7.85118	8.18309	7.34749	7.23537	6.37696	6.16486	6.39652	6.61708	8.46332	8.41115	7.71797	7.32645	6.39921	6.48863	8.32588	8.16752	8.07828	8.42652	7.57078	7.353	6.43994	6.49168	6.59798	5.95105	7.62367	7.45227	8.69039	8.44943	8.11961	7.94163	8.01472	8.3045	7.37459	7.23267	6.42486	6.10494	6.46256	6.85289	8.06294	7.8177	8.04586	7.86551	8.52409	8.43202	7.82552	7.70237	6.73545	6.41348	8.44388	8.28925	8.02448	8.01937	7.9636	7.66911	8.48153	8.24415	7.61583	7.35773	6.62482	6.51938	6.9018	6.13792	7.78376	7.89288	7.64509	7.88873	7.06703	7.30236	7.85504	8.04062	7.74592	7.85551	8.22038	8.55638	7.33329	7.33395	6.73424	6.37371	6.60047	6.42261	6.34101	6.83497	6.48758	6.03135	6.56589	6.66952	7.95579	7.73918	7.68991	7.60408	8.21535	8.30466	7.83442	7.34574	6.50526	6.44005	7.77864	7.90034	7.78042	7.67773	7.82671	7.61961	8.25347	8.3778	7.52122	7.50034	6.5819	6.98042	7.0293	6.50791	7.71688	7.92823	7.47659	7.20147	7.6348	7.81205	7.71714	7.77256	8.25363	7.87163	8.31715	7.15047	6.78415	7.5352	6.65114	6.75764	6.84168	6.82217	6.45327	6.95928	6.87863	7.11346	7.10035	6.10607	6.36454	6.57479	6.55606	6.89146	6.25459	7.9369	7.92525	7.82933	7.81053	7.50394	7.76399	7.25175	7.39197	7.17319	6.75461	6.70298	7.09788	7.76099	7.90707	8.04347	6.67168	6.582	6.73929	6.68802	6.25859	6.22322	6.68495	6.89446	6.85551	7.68528	7.87724	7.50227	7.55456	7.24221	6.85997	7.05206	7.20817	7.07285	7.91549	7.97656	8.02413	7.12729	7.2909	7.30743	6.76792	6.78452	6.83423	7.44029	7.24595	6.93968	6.96698	7.28874	7.06959	7.04832	6.89496	7.05762	7.8578	7.94529	7.92919	7.02822	6.66158	7.48265	6.2187	6.73203	6.17234	6.87702	7.12909	6.92363	7.2831	6.97243	7.09229	8.02207	7.99717	7.95889	8.05932	8.27778	8.05908	6.87161	7.29194	7.16837	7.84693	7.90929	7.86425	7.93258	7.75678	8.22678	8.08823	7.77824	7.9091	7.03705	6.93741	7.55852	6.78605	7.27386	7.33909	6.96696	7.33713	7.1635	7.63596	7.62293	7.5778	7.72809	7.90294	7.68977	7.64567	7.5972	7.45746	7.32293	7.05404	7.22732	6.96275	7.18714	7.17003	7.60524	7.3381	7.44895
GRMZM2G313737	8.52383	4.64699	5.87145	8.5359	8.97209	6.95881	8.64407	8.04067	8.16105	7.31692	8.67447	8.18574	7.36292	8.49823	6.74823	7.45525	9.23414	9.58086	8.84385	8.67236	7.66687	7.14584	8.50233	7.8842	8.40473	7.4307	7.47963	9.26281	9.52617	8.46878	7.67815	8.76455	5.16565	5.99357	7.31347	7.29938	8.6965	8.48936	8.4217	8.96228	8.97358	8.31307	7.43427	7.45753	7.73609	8.87903	8.85964	9.26116	8.28004	8.08751	8.39326	9.44759	5.83339	5.6895	5.32402	8.36065	8.13682	7.96661	7.12951	8.32052	9.15789	8.15005	9.10731	8.05635	8.7066	7.8502	8.2945	8.16921	8.01536	9.19585	8.52726	5.35154	4.75012	9.03092	5.26084	4.82017	4.75282	4.96598	9.40587	9.55837	9.93726	7.47863	7.92213	8.02005	3.74659	7.82121	8.00686	7.8907	8.05115	8.12392	8.44683	7.71127	8.27446	8.12974	8.40299	5.64422	8.87056	8.94732	4.44153	4.75295	3.74659	9.71539	9.38809	9.92407	7.72919	8.46325	8.18616	8.18835	8.38555	7.55016	9.02063	7.41799	3.74659	4.23686	4.57664	3.74659	3.74659	4.86268	8.46116	4.59388	4.77502	4.68185	9.24063	9.36625	9.26489	7.29349	7.09866	8.05499	7.58835	9.03186	8.02052	8.42145	7.80851	7.82671	3.74659	4.60424	4.48941	9.31149	9.00393	9.60292	9.14581	9.26023	9.13763	9.55014	3.74659	3.74659	5.401	8.83448	9.27457	9.17577	8.13705	8.86334	9.20005	9.33286	8.81883	9.2327	9.3846	4.89005	3.74659	5.68563	3.74659	7.66226	4.57403	5.05631	3.74659	4.64127	4.35191	9.30161	9.29208	9.62409	8.8645	9.55846	9.02781	9.49196	9.37716	9.66871	10.1935	6.89108	7.66089	6.90688	7.55447	7.20219	9.61552	7.34518	8.11991	7.60594	8.6595	9.33042	6.83847	9.23981	8.32605	6.74018	6.91106	8.71998	9.2948	9.21597	9.26708	7.98829	8.01952	7.3156	7.20547	6.71743	8.20116	8.43611	9.69347	9.12267	5.97301	6.59883	8.63694	8.86843	7.70152	7.49748	8.09444	8.38916	9.14226	7.16251	8.05149	9.1292	9.98069	9.50551	10.0139	6.79959	9.40855	5.30598	7.65819	8.02084	8.28442	9.19037	6.80962	7.1006	8.85749	9.0385	9.36115	9.55917	7.99849	7.5564	7.9428	8.25319	8.47662	8.98489	6.94042	7.43877	9.29816	8.8207	9.57344	9.14025	9.57407	4.79829	5.39596	8.34477	8.50031	8.04508	8.25555	8.73002	8.8796	9.39469	8.15613	8.87922	7.98674	9.00532	7.43294	7.86044	9.08048	9.43869	8.84062	8.45526	8.18567	7.75191	6.95532	7.07767	8.96549	9.38753	8.44469	8.68431	7.38637	7.59349	6.76705	7.79033	8.86236	9.51982	8.40347	8.96507	4.31385	5.52198	7.77701	8.49604	7.67556	8.31304	7.49228	7.9219	8.77842	9.71368	8.9353	8.99629	5.01179	5.68236	6.92417	7.38215	8.26078	9.3721	8.10404	8.86731	7.47996	8.09917	6.78879	7.1935	8.28197	9.3335	8.56166	8.56665	5.37125	5.55292	7.63898	8.23283	7.16987	8.64934	8.47737	9.07363	6.64653	7.33848	8.46738	9.46662	8.43632	8.7787	4.87338	4.74187	8.09589	7.97821	8.40605	9.16426	6.52024	6.70696	8.65518	9.08593	8.39096	9.04137	7.97546	8.75123	7.98064	8.84336	8.74459	9.31559	6.46258	6.99904	8.69349	9.03896	7.83837	8.16031	4.68345	5.12002	8.12059	8.77243	7.71384	7.83264	8.44484	9.42547	8.77193	9.06135	8.84065	9.0179	6.74903	7.17835	8.4603	9.10942	7.74644	7.74526	4.63688	5.59707	8.01694	8.80582	6.90905	7.28027	6.19057	8.18699	7.83922	8.86533	8.3463	9.91552	7.73682	7.29043	9.11161	9.32247	8.77332	8.67011	8.36987	8.29392	8.66988	9.56767	8.78589	9.16461	7.29322	7.50524	8.75441	9.17178	8.48962	8.38028	4.59165	6.76225	7.20201	7.80533	8.04452	8.8109	8.09972	8.62889	8.61781	8.85745	7.2006	8.44319	7.75926	8.23143	9.41527	9.22398	8.36162	8.22986	8.01688	3.74659	4.81872	4.70894	7.34485	7.82166	7.44405	6.33107	6.26744	7.36989	6.46051	7.70502	7.94127	8.07435	8.43373	8.24681	8.41947	9.44765	7.9315	4.18872	3.74659	4.54965	4.36003	4.65046	3.74659	9.27378	8.94598	9.58545	7.46388	6.93031	7.16944	7.14519	7.02405	7.42631	6.60129	7.60648	7.71304	7.50401	7.73944	7.74863	7.9684	7.0916	9.23427	3.74659	4.33397	4.60482	9.32808	8.64073	9.32868	8.53037	7.71694	8.21628	7.72273	7.5851	9.13011	4.49885	4.48204	5.02624	4.45002	3.74659	4.76121	3.74659	4.76752	4.5195	9.3627	9.00102	9.12214	7.27491	7.28127	6.82008	7.24128	7.44948	7.02966	7.6075	8.1703	7.06976	4.15965	5.30822	5.06412	8.80676	8.72157	8.60183	8.9125	8.96829	9.0185	3.74659	5.01443	4.1418	8.48373	8.72651	8.79332	8.54068	8.79123	8.83676	8.75936	8.60426	8.83631	3.74659	3.74659	4.42854	4.40651	4.59752	4.50342	4.18145	4.358	4.36087	8.7106	8.807	8.77693	8.96227	8.46987	9.27328	9.84861	10.2229	9.89176	6.98769	6.96079	6.89293	6.90691	6.96441	6.815	7.20148	7.436	8.29703	8.29818	8.92419	7.65239	7.87326	9.64536	9.60928	8.8219	9.15824	8.41567	8.58225	7.43405	7.4596	9.46621	9.49523	8.10664	8.65454	4.80187	4.88475	8.38848	8.74413	8.69424	8.77514	7.98643	8.01799	8.8871	9.67076	7.94402	8.94582	4.69051	5.08585	7.08481	7.2241	9.14308	9.51407	8.7267	9.15665	8.42297	8.56517	6.79391	7.02002	9.32587	9.66393	9.17457	9.10824	5.16142	4.55961	8.48989	8.69967	8.69311	8.82457	8.29502	8.40422	7.00202	7.70648	8.85222	9.97886	8.9131	9.77276	3.74659	5.0724	7.50711	8.0101	8.26285	9.0637	6.93504	7.43819	9.09145	9.50637	8.92564	9.38255	7.86233	7.64683	7.90703	8.34049	8.21822	8.77848	7.25573	6.96124	8.95847	9.58545	9.20213	8.86577	4.55713	5.35377	8.41884	8.60989	7.76965	7.38828	7.95552	8.15432	8.23362	8.48585	8.32669	8.46786	6.6668	6.92976	9.03779	9.57003	7.87334	8.76701	5.11945	4.82632	7.47856	9.02341	7.01224	7.75771	7.36104	8.00169	7.71142	8.08427	8.09081	8.94252	6.92053	7.7448	9.11415	9.37632	8.88735	8.95516	8.00853	8.58661	8.05534	8.79522	8.66491	9.42001	6.6498	7.07466	9.16129	9.19576	8.18624	8.31799	6.16979	5.95471	7.24165	7.57069	8.12545	8.65178	8.21489	9.00938	8.63249	9.25132	6.53462	7.50742	6.90248	8.9903	9.26829	9.39866	7.82342	7.72829	8.19641	4.83384	4.79409	4.42766	8.24473	8.33325	8.66463	7.50892	8.14114	9.00138	7.83845	8.66508	8.8078	7.83762	8.08764	8.79748	8.37819	9.3907	8.95404	4.21059	4.30433	3.74659	4.84498	4.15785	4.54154	9.26645	9.40845	9.66746	7.63587	8.38199	8.33529	7.3516	8.32946	7.87058	7.68468	9.03395	7.97045	7.52439	7.73681	8.2043	7.74093	9.35598	8.10172	4.47127	4.27947	4.57484	9.62849	9.40094	9.24674	7.25296	8.51631	7.59291	7.62716	8.48756	8.08957	4.15434	4.39789	4.43427	4.18724	4.20408	5.21519	3.74659	3.74659	4.78801	9.19607	8.97667	9.29428	7.34445	7.73274	7.72151	6.82203	7.41482	6.96921	7.17168	7.42798	7.76376	6.13749	5.28204	4.88714	8.87031	8.91997	8.7526	9.09054	9.08683	8.98741	4.37051	5.68645	4.61489	8.50937	8.59672	8.68429	8.51632	8.28264	8.81682	8.87184	8.60204	8.78347	4.53143	5.80803	4.42996	4.46584	5.65671	4.1612	4.54459	4.63307	3.74659	7.39639	6.94755	8.9551	8.89464	9.20636	8.98106	7.57322	9.79638	8.34121	6.80605	7.26683	6.95831	6.63428	7.00452	6.64445	6.2625	7.95147	7.17897
GRMZM2G313750	4.40535	3.74659	4.81659	4.37797	4.33242	4.47914	4.84667	4.35162	4.21648	3.74659	4.28576	4.05763	4.08788	4.07429	3.74659	4.34449	3.74659	4.44969	3.74659	4.33681	4.26045	3.74659	4.34509	3.74659	3.74659	4.69453	4.50469	4.66703	4.69003	4.33673	4.58671	4.18635	4.69625	4.69057	4.27229	4.09455	4.03337	4.0397	4.83212	3.74659	3.74659	3.74659	3.74659	4.22188	4.14469	4.69689	4.80784	4.72567	4.30063	4.68007	4.37062	4.313	3.74659	3.74659	3.74659	3.74659	3.74659	4.6442	4.22147	4.73956	4.15339	4.65204	4.22197	4.31431	4.3187	3.74659	4.34817	3.74659	3.74659	3.74659	4.58077	5.35154	5.29073	4.50833	4.84074	5.08735	4.62228	4.96598	5.02206	4.45863	4.53186	4.11746	4.18286	4.64524	3.74659	4.22918	4.58635	4.73866	4.58457	3.74659	4.71545	4.18496	4.10998	4.2011	4.34447	4.95831	3.74659	3.74659	5.0998	5.1436	4.96443	4.58641	4.72029	4.82657	4.18656	4.57954	4.71294	3.74659	3.74659	3.74659	4.38498	4.69317	5.12144	5.48311	5.34645	4.96254	4.89928	4.61945	4.18757	4.59388	4.89069	4.51457	4.74274	4.16692	4.84212	4.23347	3.74659	4.14998	4.32375	3.74659	4.33825	3.74659	4.34181	4.26437	4.49171	4.94287	5.00699	4.29955	4.55344	3.74659	4.88321	4.82084	4.44093	5.0633	4.27895	4.7359	5.06983	4.5274	4.522	5.01843	4.18121	4.34501	4.61671	4.20124	4.16221	4.29403	4.15977	6.19456	5.57789	5.54437	5.26952	4.13124	5.45677	4.89003	3.74659	4.52442	5.70503	4.45387	3.74659	3.74659	3.74659	3.74659	3.74659	4.29713	4.08067	3.74659	3.74659	3.74659	4.54972	4.49781	4.55338	4.23189	4.27574	4.23442	4.34044	4.20241	3.74659	4.70246	5.07661	3.74659	5.7471	4.42859	4.14984	4.22893	4.1678	4.92394	4.17693	3.74659	4.1186	3.74659	4.35308	4.4281	3.74659	4.39154	4.20437	4.63023	4.33763	5.78257	4.36656	4.57681	3.74659	4.27058	3.74659	4.40584	4.2911	4.19019	4.28593	4.59376	3.74659	4.90558	4.15569	3.74659	4.12476	4.32134	4.10878	3.74659	4.17103	4.33957	4.16904	3.74659	4.28802	4.02709	4.62561	4.92911	4.48248	4.49962	4.13474	3.74659	4.28412	4.1169	3.74659	4.46372	4.16992	4.265	4.02069	4.31121	4.66873	4.61143	4.94286	4.43245	4.53955	4.09133	4.23617	4.22887	4.86735	4.16524	4.513	3.74659	4.11935	3.74659	4.34855	4.17383	4.48907	4.30105	4.87354	4.09614	4.09134	3.74659	3.74659	3.74659	4.16223	3.74659	3.74659	4.52041	4.75638	3.74659	4.23912	3.74659	4.52465	4.30979	4.17252	3.74659	4.31385	4.81308	3.74659	4.35244	4.1663	4.34549	3.74659	3.74659	4.64509	4.52611	4.41405	4.39069	5.54072	5.06474	4.42622	4.14929	4.14518	4.33189	4.50084	4.38387	4.73791	4.68084	4.30777	4.11396	3.74659	4.09224	4.36468	4.17929	5.06576	4.89579	4.11975	4.14615	3.74659	4.51005	4.1025	4.54177	4.43209	4.44314	4.37777	4.11213	4.53611	4.38398	4.87338	3.74659	4.09528	3.74659	4.35151	3.74659	4.07985	4.31949	4.60337	4.49905	4.68368	3.74659	4.73683	4.96248	4.16209	4.09763	4.05851	4.37459	4.68263	3.74659	4.59978	4.33518	4.66739	3.74659	5.14728	4.55904	3.74659	4.68618	4.18839	4.40644	4.6928	4.46782	4.09603	4.43143	4.20798	4.25985	4.69178	4.2165	4.07947	4.21149	3.74659	4.53196	5.17738	5.06313	3.74659	4.63587	4.31147	4.66242	3.74659	4.46864	3.74659	4.37926	3.74659	4.08986	4.47231	4.33566	4.67712	4.53075	4.78728	4.48078	3.74659	4.48889	3.74659	4.04529	4.23905	3.74659	4.94874	4.61116	4.51769	4.97347	4.70072	4.15175	4.2391	4.62271	3.74659	4.54288	3.74659	3.74659	4.24237	4.11713	3.74659	4.24559	4.37142	4.4706	4.40127	3.74659	4.94478	4.9847	4.68455	4.67547	4.86918	4.84652	3.74659	4.81781	3.74659	3.74659	3.74659	3.74659	3.74659	4.52738	4.07603	4.33569	4.4212	4.60273	3.74659	3.74659	3.74659	4.3683	3.74659	5.64146	5.46519	4.77487	5.19851	5.72324	5.17116	4.81158	4.78303	4.78982	3.74659	3.74659	4.97266	4.24052	3.74659	4.1676	3.74659	3.74659	3.74659	3.74659	3.74659	4.49391	3.74659	3.74659	4.48172	5.08252	5.29146	4.94365	4.67844	4.57544	4.7075	3.74659	3.74659	3.74659	4.17278	4.65796	3.74659	5.02238	5.9386	5.82099	4.24643	4.89572	5.64527	3.74659	4.5858	4.73683	4.71992	4.48868	4.61906	4.19239	4.47976	4.21678	4.42954	4.40732	4.75197	4.85474	3.74659	4.61272	4.95443	5.8681	5.42798	4.62145	4.49975	4.47197	4.52641	4.61029	4.44538	5.43811	5.68577	5.83644	4.34135	4.60839	4.38873	4.55494	4.40823	4.22847	4.63112	4.53189	4.61542	6.05582	6.519	6.47546	5.46606	5.75347	5.50995	5.0149	5.72241	5.30696	4.39356	4.3678	3.74659	4.28259	4.45571	4.24367	4.24032	4.09573	4.18052	3.74659	4.10073	4.11896	4.234	4.20749	4.21573	3.74659	4.29889	3.74659	4.17149	4.48236	4.31339	4.42307	4.34859	4.58518	4.20267	5.10568	4.42903	4.16232	4.49573	4.53448	4.57247	4.50325	4.52844	4.78108	5.31618	3.74659	4.94254	4.88882	4.20402	4.49319	4.35785	4.54162	4.1544	4.43341	4.53194	3.74659	4.52176	4.39536	4.62264	4.3283	4.1366	4.28044	4.55638	5.01337	4.58784	4.85943	4.93436	4.44007	4.11267	4.33744	5.30693	5.14641	3.74659	4.88211	4.80332	4.60973	4.23547	4.50937	4.22588	4.30225	4.22663	4.49141	4.14082	4.11213	4.44032	4.61025	4.88954	4.47278	4.30612	4.09411	3.74659	3.74659	4.86429	5.14788	4.39751	3.74659	5.01169	4.25801	5.01708	3.74659	4.34495	4.20134	4.24257	3.74659	4.35208	4.10372	4.77094	4.5895	4.84639	4.41561	4.87874	4.76142	4.72746	4.27772	4.20767	3.74659	4.60856	4.07514	3.74659	4.70763	4.18362	4.44811	4.12364	4.36675	4.21246	4.76205	5.04448	4.6806	5.24026	4.41727	3.74659	4.13676	3.74659	4.11875	3.74659	3.74659	3.74659	4.34786	4.19039	3.74659	4.73489	4.25593	4.22716	4.13348	4.75953	4.22307	3.74659	4.04922	3.74659	4.28937	4.18486	4.10161	4.3435	4.44322	4.46655	4.49516	4.46806	4.60215	4.60802	3.74659	3.74659	4.56514	3.74659	3.74659	4.01788	4.22658	4.24282	4.21321	3.74659	4.44266	4.21001	4.40464	4.60787	4.29772	4.16303	4.95628	4.34248	4.93235	3.74659	4.8093	3.74659	3.74659	4.62365	3.74659	4.66199	4.15811	4.40037	4.10848	3.74659	3.74659	3.74659	3.74659	3.74659	4.3368	4.04959	5.7237	4.70115	4.70793	5.31518	4.81387	5.01953	4.97731	4.62694	4.57308	4.31826	4.29946	3.74659	3.74659	4.92519	4.57694	3.74659	4.22261	3.74659	3.74659	3.74659	4.08461	4.09935	4.1451	4.45314	4.34033	5.42734	5.4583	4.73897	4.04564	4.80497	3.74659	4.38985	4.22126	4.66184	4.55311	4.25618	4.93963	4.79593	5.23235	5.26983	5.42894	5.48767	4.81033	4.64734	5.10377	5.10592	4.67857	4.66368	4.13743	3.74659	3.74659	3.74659	4.55836	4.32303	4.30376	4.21402	4.08957	5.22492	5.73538	5.95968	4.8278	4.45109	4.45113	4.43605	4.40785	5.17148	5.60405	5.474	5.52279	4.25339	4.80393	4.79259	4.30371	4.24626	4.75799	5.21508	4.29797	4.52305	5.53513	5.80803	6.68405	5.36474	4.16414	5.53617	5.28857	5.47878	5.48631	3.74659	4.23549	4.2671	4.16837	3.74659	3.74659	4.2096	4.219	4.28095	4.5023	4.12121	3.74659	4.09401	4.09353	4.09561	4.55773	4.17523	4.2635
GRMZM2G313816	3.74659	4.78095	3.74659	3.74659	4.16225	4.26733	4.14376	4.17597	4.55351	3.74659	3.74659	3.74659	3.74659	3.74659	3.74659	3.74659	3.74659	3.74659	3.74659	4.16538	4.1109	4.30496	4.1713	3.74659	3.74659	4.11039	4.1289	4.40286	4.29768	4.16532	3.74659	4.36614	3.74659	4.52181	4.57113	3.74659	3.74659	3.74659	4.13829	3.74659	3.74659	3.74659	4.1723	3.74659	3.74659	3.74659	3.74659	3.74659	3.74659	3.74659	4.18955	3.74659	3.74659	4.28391	4.47979	4.33193	3.74659	3.74659	3.74659	3.74659	4.15339	4.15681	4.56278	4.14931	3.74659	3.74659	4.6879	3.74659	3.74659	3.74659	3.74659	5.2107	3.74659	3.74659	4.93981	4.58562	4.62228	3.74659	4.111	4.45863	3.74659	3.74659	3.74659	4.32039	4.82954	3.74659	4.49976	4.32679	4.58457	3.74659	3.74659	3.74659	4.10998	3.74659	3.74659	3.74659	4.14764	3.74659	4.59375	4.25736	4.55703	3.74659	4.15037	4.07913	3.74659	3.74659	4.18518	4.20182	3.74659	3.74659	4.19983	3.74659	4.88254	4.43668	4.75653	4.25518	4.89928	5.05503	4.36785	4.44164	5.17317	5.14499	3.74659	3.74659	3.74659	3.74659	3.74659	4.31525	4.32375	3.74659	4.57766	3.74659	4.16895	4.26437	4.90639	4.24657	5.10136	3.74659	4.32078	3.74659	4.51497	4.33017	4.31532	3.74659	3.74659	4.45285	4.80581	4.5274	4.29814	3.74659	3.74659	3.74659	3.74659	3.74659	3.74659	3.74659	3.74659	4.56543	4.26673	3.74659	4.61783	4.40897	4.22864	4.41809	4.857	3.74659	4.44388	3.74659	4.13046	4.33269	3.74659	3.74659	3.74659	3.74659	4.21801	4.11677	4.15824	3.74659	3.74659	4.3835	3.74659	4.23189	3.74659	3.74659	3.74659	4.06957	3.74659	3.74659	4.7666	4.09378	3.74659	4.33857	4.14984	4.50406	4.04496	4.52928	3.74659	4.23694	4.27126	3.74659	4.09845	3.74659	4.08798	3.74659	4.39133	3.74659	4.90555	3.74659	3.74659	3.74659	4.26871	4.38662	3.74659	4.1294	3.74659	3.74659	3.74659	3.74659	4.49451	3.74659	3.74659	3.74659	4.2799	3.74659	4.10878	3.74659	4.17103	3.74659	4.26307	4.38929	4.18952	3.74659	3.74659	4.54689	4.59336	3.74659	4.13474	3.74659	4.28412	4.1169	4.34927	3.74659	3.74659	3.74659	4.29235	3.74659	3.74659	4.61143	3.74659	3.74659	3.74659	4.34091	4.23617	3.74659	3.74659	4.16524	4.09255	4.20202	3.74659	4.16928	3.74659	3.74659	3.74659	3.74659	3.74659	3.74659	3.74659	3.74659	4.41162	3.74659	4.3324	3.74659	3.74659	4.52041	4.23012	3.74659	4.23912	4.12175	4.13914	3.74659	3.74659	3.74659	3.74659	4.28886	3.74659	3.74659	4.04389	3.74659	3.74659	4.14134	3.74659	3.74659	4.13422	3.74659	4.58961	3.74659	4.52901	4.14929	3.74659	3.74659	3.74659	3.74659	4.32634	4.2922	3.74659	3.74659	4.40134	4.34247	4.1853	3.74659	4.26002	4.69286	3.74659	4.5383	3.74659	4.51005	4.24866	3.74659	4.43209	3.74659	3.74659	4.11213	3.74659	3.74659	3.74659	3.74659	3.74659	3.74659	3.74659	3.74659	3.74659	3.74659	4.20933	3.74659	3.74659	3.74659	4.38013	4.38793	3.74659	3.74659	3.74659	3.74659	3.74659	3.74659	4.29085	4.33518	3.74659	3.74659	4.5159	3.74659	4.34261	3.74659	3.74659	3.74659	3.74659	3.74659	4.09603	3.74659	4.20798	3.74659	3.74659	3.74659	3.74659	3.74659	3.74659	3.74659	3.74659	3.74659	4.22324	4.26538	3.74659	4.16164	3.74659	3.74659	3.74659	3.98735	3.74659	3.74659	3.74659	3.74659	4.19113	4.10072	4.1215	3.74659	3.74659	3.74659	3.74659	3.74659	3.74659	4.13857	3.74659	4.05626	3.74659	4.34949	4.11284	3.74659	4.2391	4.25755	3.74659	3.74659	3.74659	4.42995	3.74659	3.74659	3.74659	3.74659	4.06083	3.74659	3.74659	3.74659	3.74659	3.74659	4.29441	4.24917	4.15223	3.74659	4.70976	3.74659	3.74659	3.74659	3.74659	3.74659	3.74659	4.20102	3.74659	3.74659	3.74659	4.35634	3.74659	3.74659	3.74659	3.74659	3.74659	4.18872	4.50329	4.2142	4.18198	4.80944	4.17318	3.74659	4.0652	3.74659	3.74659	3.74659	3.74659	3.74659	4.41219	4.33992	3.74659	3.74659	3.74659	4.12234	4.19748	3.74659	3.74659	3.74659	3.74659	4.53586	4.16335	3.74659	4.45613	4.29341	4.20604	3.74659	4.34024	3.74659	3.74659	3.74659	3.74659	3.74659	4.26941	4.12711	3.74659	4.29934	4.3758	5.37355	4.47587	3.74659	3.74659	4.05232	4.2859	3.74659	4.34733	3.74659	3.74659	3.74659	3.74659	3.74659	4.10413	3.74659	4.56454	4.59044	4.48547	4.14261	3.74659	4.11213	4.30132	4.47959	4.44538	4.37451	4.52643	4.42693	4.09159	4.36043	3.74659	3.74659	3.74659	4.22847	4.26256	3.74659	4.10574	4.77155	4.12488	4.62172	3.74659	5.02327	4.50342	4.60682	5.24837	4.49617	3.74659	4.18754	4.11168	3.74659	3.74659	3.74659	4.09656	4.43989	3.74659	4.29343	3.74659	3.74659	4.12485	4.65713	3.74659	3.74659	3.74659	3.74659	4.17149	4.26964	4.79087	4.13952	4.34859	3.74659	4.20267	4.24262	3.74659	4.33253	3.74659	4.10243	4.11995	4.28466	3.74659	3.74659	3.74659	4.26608	4.18	4.11629	4.07071	3.74659	3.74659	3.74659	3.74659	3.74659	3.74659	3.74659	4.69051	3.74659	4.14317	4.56386	4.5197	3.74659	3.74659	3.74659	4.17166	3.74659	4.26469	4.09582	4.37733	4.0893	3.74659	3.74659	3.74659	4.41329	4.28374	4.24983	4.34394	3.74659	4.33227	3.74659	4.08681	4.12209	3.74659	4.11213	4.14967	3.74659	4.18824	4.47278	4.07098	4.23688	3.74659	3.74659	4.09126	4.26993	4.07411	4.50063	3.74659	4.37134	4.1095	4.46226	4.23631	4.06881	3.74659	4.24897	3.74659	4.10372	4.26677	4.09478	4.17088	4.32725	4.21863	3.74659	3.74659	3.74659	4.20767	3.74659	3.74659	3.74659	3.74659	4.09186	3.74659	3.74659	3.74659	4.36675	3.74659	4.2973	3.74659	3.74659	4.518	4.41727	3.74659	4.52002	3.74659	3.74659	3.74659	3.74659	4.06425	3.74659	3.74659	4.04737	4.10198	4.25593	3.74659	4.13348	4.13617	3.74659	3.74659	3.74659	3.74659	3.74659	4.18486	3.74659	3.74659	3.74659	3.74659	3.74659	3.74659	3.74659	4.24881	4.30067	4.25042	3.74659	3.74659	3.74659	4.01788	4.08677	4.52558	4.21321	3.74659	3.74659	3.74659	3.74659	3.74659	4.13748	3.74659	4.30016	3.74659	4.72347	4.27889	4.42766	4.18779	3.74659	3.74659	3.74659	4.28095	4.32662	3.74659	3.74659	4.16327	4.07679	3.74659	3.74659	4.22992	4.08892	3.74659	4.6631	4.5306	4.36125	4.84498	3.74659	4.2094	3.74659	4.26007	4.04229	3.74659	3.74659	3.74659	4.21352	3.74659	3.74659	4.14903	4.22261	4.15161	3.74659	3.74659	4.22355	4.09935	3.74659	3.74659	4.1679	4.65951	3.74659	4.06597	4.04564	3.74659	3.74659	4.07021	3.74659	3.74659	4.15377	4.36912	4.87476	4.85669	4.53822	3.74659	5.07717	3.74659	4.70217	3.74659	4.6532	4.07824	4.00923	3.74659	3.74659	3.74659	3.74659	3.74659	3.74659	4.15554	3.74659	3.74659	4.08957	4.59087	4.69116	4.29505	4.71799	4.24719	4.45113	4.71279	4.40785	3.74659	4.96743	3.74659	4.42315	4.10586	4.15388	3.74659	4.52973	4.44978	3.74659	3.74659	3.74659	3.74659	4.30494	4.37971	3.74659	4.86725	3.74659	5.07862	4.94629	4.4741	4.51345	3.74659	4.23549	3.74659	3.74659	3.74659	3.74659	3.74659	4.6209	4.12551	3.74659	3.74659	4.14106	4.43652	4.09353	3.74659	3.74659	3.74659	3.74659
GRMZM2G313867	9.07054	8.75906	9.02541	8.15387	8.45818	8.57635	7.85058	8.07961	8.47877	9.7938	9.62921	9.63736	9.75039	9.71494	9.82927	10.3027	9.29304	9.26976	8.92932	9.17449	9.83301	9.53369	9.26659	9.69866	9.52536	10.0944	10.4769	9.00676	8.90232	9.08612	9.82469	9.17564	9.05784	9.41697	9.21478	9.35202	8.4128	9.49945	9.70398	9.53966	8.82436	9.55287	9.52218	9.5702	9.96981	9.25498	8.99477	8.91437	9.13085	9.26599	9.41926	8.60337	9.12896	9.57924	9.19957	9.26868	9.16202	9.10946	9.88014	8.80514	9.24991	9.32081	8.41377	9.61775	9.29595	9.16463	9.22782	9.39428	8.82751	8.67585	9.22842	9.0587	8.9052	8.9097	8.22857	8.86225	8.87151	8.56627	9.51349	9.76063	9.76004	9.87653	9.14096	9.08157	8.41226	9.55608	9.21758	9.13806	9.71442	9.12693	8.78878	8.92497	8.98033	9.38517	9.53787	8.67198	9.62337	9.84904	8.85996	8.63304	9.41	9.7214	9.64431	9.50188	5.41821	9.34144	9.47508	9.60468	9.52063	10.0735	10.0081	9.83441	8.6286	8.45244	8.79922	8.8496	8.66076	8.4037	9.86162	8.85049	7.99767	8.73988	9.49317	9.41559	9.29785	9.70352	9.72705	9.45876	9.1262	9.97398	8.82833	9.72923	8.99997	9.09157	9.07421	8.42563	8.57384	9.28864	9.19646	9.75378	9.51418	9.39521	9.22687	9.3671	8.63643	8.42201	8.13928	9.38833	8.86212	9.02978	8.44259	9.07254	9.05735	9.25562	9.48473	8.9625	9.41069	8.39112	8.5997	8.6577	8.59204	9.49875	8.62184	8.45953	8.55258	8.35499	8.70481	8.70381	8.62362	8.95386	8.92794	8.7873	8.26777	8.81644	8.94064	8.79753	8.72663	9.43105	10.143	9.17487	8.72007	9.12686	8.59971	9.73373	8.4647	8.9542	8.33379	8.41118	9.51761	10.0188	9.07068	10.0409	10.0713	9.13407	8.86442	8.6051	8.77058	9.6439	10.8585	10.5294	9.70088	10.2159	9.64362	9.66399	8.5982	8.90527	9.45228	9.12757	9.31031	9.41413	11.0239	9.89649	11.0887	9.50436	9.4296	9.27026	9.41628	8.72834	8.5195	8.70422	8.64056	8.98541	8.39683	8.81232	9.329	8.50434	9.31868	8.62332	10.3334	10.3984	9.34459	9.64719	9.08613	8.95047	10.5236	11.0268	9.11978	9.51505	8.95924	8.85783	9.49064	10.0998	8.84387	8.9128	8.93836	8.73545	8.85281	8.76962	8.75993	10.0217	10.2638	8.40832	8.65288	8.58665	9.30974	8.55386	10.1156	10.0524	9.61798	9.80054	9.39116	9.28035	8.98707	9.29621	9.01217	9.76871	9.41685	10.6256	10.2548	10.1949	9.14499	8.8963	9.49152	9.47604	11.051	11.0806	9.81791	9.05831	9.33204	9.26669	8.49126	9.60936	10.0016	10.3933	10.1503	10.6207	11.1212	11.1907	9.59897	10.2322	8.5592	9.33961	8.78704	9.65455	9.94686	10.2676	10.3821	10.3964	9.60799	9.53346	9.36816	9.55711	11.1442	11.2034	10.3326	10.5204	9.56217	9.55465	9.29221	9.49186	9.47943	9.69447	10.4327	10.5834	11.3494	11.369	9.95333	10.1812	10.3224	10.1098	9.3683	9.55571	9.58577	9.85807	9.51007	9.73624	9.8568	9.29391	10.0579	9.65086	11.1221	11.585	10.0921	9.95058	9.46242	9.49374	10.6747	10.7157	10.1561	10.007	9.7587	9.97429	10.9753	11.1396	9.88842	9.81369	9.75444	10.0512	9.68284	9.81499	10.5099	10.3651	9.35995	9.48022	9.11138	9.02393	9.90872	10.0767	9.92946	10.1712	10.6073	10.7034	9.84597	10.1604	9.65889	10.2212	9.66126	10.4178	9.56701	9.39094	9.50769	9.52974	9.23445	9.61712	9.97474	9.96061	9.28275	9.90061	10.7737	11.3141	9.95138	9.76274	9.74635	9.92797	9.69405	9.82003	9.96666	9.75774	10.8242	10.4363	10.6463	11.0222	9.808	9.78476	9.73764	10.0046	9.55688	10.1191	9.63919	9.6801	9.21134	9.93231	10.1988	9.89705	10.2177	10.2422	10.39	10.1473	10.5125	9.89784	9.91117	9.71937	9.68623	10.0533	9.88135	10.5575	10.0205	10.6334	9.93738	10.1878	9.98156	10.6658	10.7365	10.927	10.3924	10.4249	10.8497	9.80254	9.86704	10.3578	9.61996	9.3577	9.67084	9.84524	9.56903	9.93626	9.89256	9.66065	10.4394	10.0504	9.96318	10.5699	10.3966	9.31006	10.2834	10.6146	9.39269	10.241	10.6092	9.29384	10.0073	10.2878	11.076	9.31169	11.0113	10.3467	10.0968	9.8632	9.29665	9.78258	9.793	10.0574	10.2637	9.68581	10.2508	9.88219	10.461	10.1669	9.93589	9.53057	9.29472	9.25446	9.44854	9.32172	10.0308	9.11258	9.22025	9.2937	10.2532	9.87513	9.84222	10.2144	10.6239	10.9659	10.9974	10.3671	10.364	10.3011	9.69627	9.86714	9.33755	9.25464	8.994	9.69287	9.78413	9.74394	10.4815	9.99441	9.89035	9.13578	9.09248	8.91767	9.38924	9.72529	9.4488	10.0135	9.57246	9.4697	9.89016	9.89013	9.65002	9.25955	9.30953	9.11925	9.18227	9.42351	9.0782	9.21792	9.09091	9.17663	9.49764	9.44367	10.1773	9.50225	9.49601	9.05482	9.34353	9.07892	8.98908	9.53999	9.4302	9.81915	9.76521	9.5651	9.53362	10.1623	9.90179	10.0963	9.41397	10.0296	9.67563	9.66908	8.69387	8.72012	8.8348	8.9681	10.2689	10.2955	9.50962	10.2576	9.19729	9.25983	9.29801	9.6145	9.57433	9.47717	9.64467	9.69933	10.3118	10.6085	9.28391	9.26188	8.71969	8.7182	8.91201	8.83579	9.93557	9.01255	10.0241	10.0851	8.81007	9.18122	9.34808	9.22033	10.5651	10.6384	10.26	10.4344	9.4512	9.34897	9.39775	9.2864	9.35218	9.43432	9.91998	10.0869	11.0391	10.9928	9.53387	9.4322	9.91074	10.192	9.35735	9.41265	9.37181	9.4318	9.55172	9.2732	8.99725	8.65684	9.3882	8.96297	10.5179	10.6572	9.6107	9.82676	9.51294	9.64469	10.6318	9.83096	9.88272	9.28295	9.32415	8.95628	10.653	10.7404	9.91849	9.55412	9.54257	9.56525	9.40419	9.59184	10.3263	10.2774	8.45931	8.93092	8.72706	9.00509	9.86588	9.71033	9.66913	9.86566	10.3877	10.8204	9.60833	9.81118	9.90182	9.7798	9.31222	9.19164	9.09726	8.66777	8.80667	8.86034	8.52273	8.9525	9.14191	9.42652	8.91934	9.25628	10.8892	10.947	9.56306	9.61485	9.58151	9.65598	9.3691	9.4839	9.40007	9.45269	10.3973	10.5162	10.622	10.8081	9.52276	9.5824	9.64397	9.72181	9.08336	9.22344	9.26318	9.00757	9.03603	8.81279	10.5161	9.84371	10.0249	10.0285	10.4199	10.4267	10.3735	9.63431	9.53115	9.50094	9.47203	9.71405	9.63135	9.05406	9.02734	9.29558	8.92026	9.04477	8.79231	9.24198	9.30141	9.25622	9.11045	8.99804	9.17184	9.87299	9.98868	9.97675	9.3942	9.58157	9.75281	8.78682	8.54576	9.15034	8.92126	8.78281	10.0561	9.97303	10.0243	10.1702	8.88163	9.34904	9.04602	9.75875	9.38474	9.56585	9.67082	9.47185	9.43931	9.20112	9.77648	9.66539	9.49063	9.9533	10.1604	9.17393	8.73008	9.31937	9.91185	7.84794	10.145	9.86022	9.86015	10.0272	10.1348	10.2222	10.3996	9.44251	9.19881	9.6069	9.43392	9.171	9.029	9.20066	9.2911	9.05102	10.1056	9.8485	10.0157	9.6505	10.1971	10.3041	10.9592	10.2449	10.9193	10.3872	9.83093	10.4871	9.12567	8.93765	9.33103	9.80523	9.76588	9.80395	9.73204	9.71453	9.86535	8.88084	9.45134	9.07307	9.74825	9.58406	10.1435	9.88892	9.93372	9.57338	9.8753	9.62153	9.97045	9.54149	9.29079	8.92394	9.31335	9.3677	9.11796	9.12232	8.95494	8.86168	9.89094	10.1833	9.38313	9.22242	9.14775	9.42345	10.2027	9.47278	9.92332	9.57483	9.71005	9.99475	9.68729	10.0426	9.27663	10.6134	9.62122	9.54958
GRMZM2G313909	3.74659	4.64699	3.74659	4.19481	4.16225	3.74659	4.62392	4.59619	3.74659	4.42301	4.80717	4.50133	4.57318	4.81146	4.24445	4.76814	4.17536	4.15518	3.74659	3.74659	4.62758	4.77577	4.47704	4.51998	4.05642	4.69453	4.74123	4.12765	4.29768	3.74659	4.58671	4.18635	3.74659	3.74659	4.11934	4.09455	3.74659	4.0397	4.61212	5.25017	4.52486	5.32945	4.58908	4.56263	4.53547	4.35404	4.18795	3.74659	4.13955	3.74659	4.37062	4.63387	3.74659	3.74659	3.74659	4.33193	4.23552	3.74659	3.74659	3.74659	3.74659	3.74659	4.88644	4.14931	3.74659	4.39315	4.59141	4.15979	4.13071	4.56723	4.47147	3.74659	4.61991	4.18976	3.74659	3.74659	3.74659	3.74659	5.15191	5.01826	5.03376	3.74659	3.74659	3.74659	3.74659	3.74659	3.74659	3.74659	3.74659	3.74659	3.74659	4.18496	3.74659	3.74659	3.74659	3.74659	4.31197	3.74659	3.74659	3.74659	3.74659	5.10795	5.15108	5.27279	3.74659	3.74659	4.50058	4.38777	3.74659	3.74659	3.74659	4.2262	3.74659	4.58788	3.74659	4.61873	4.1636	3.74659	4.36785	4.44164	4.64178	3.74659	5.0463	5.20463	4.96458	3.74659	3.74659	3.74659	4.15605	4.18274	3.74659	3.74659	4.16895	3.74659	3.74659	5.4565	3.74659	5.16121	5.05663	4.13183	5.1911	4.82084	5.04479	4.80959	3.74659	5.81941	4.80581	4.6973	5.06003	4.56621	4.49385	5.04959	5.21272	5.41945	5.1369	5.27916	5.67321	5.05633	4.98885	4.84355	5.85265	3.74659	5.14419	4.97663	6.64696	4.83406	4.52435	4.81337	4.87281	4.82533	4.23463	4.89902	3.74659	4.82881	4.73182	4.83423	4.32682	4.5303	3.74659	4.72261	3.74659	3.74659	4.1218	3.74659	3.74659	4.46293	3.74659	3.74659	3.74659	4.65244	4.18674	4.23106	4.44061	4.42562	4.3402	4.20214	3.74659	3.74659	4.38744	4.62965	4.52583	4.70184	3.74659	3.74659	4.39133	3.74659	3.74659	4.33297	4.10635	4.75672	3.74659	4.77823	4.76433	5.21778	5.46065	4.72364	4.74165	4.17471	4.3595	3.74659	3.74659	3.74659	4.12476	3.74659	4.69046	4.15565	4.17103	4.57949	3.74659	3.74659	3.74659	4.30499	4.53517	3.74659	4.48248	4.3325	4.51608	4.33541	4.7384	4.48128	3.74659	4.54637	4.34317	4.76757	4.46542	4.31121	3.74659	4.61143	4.45022	4.53614	4.71193	4.09133	4.23617	4.08841	4.4659	4.16524	5.08522	5.34404	5.29983	4.9483	4.48123	4.48133	4.35501	3.74659	3.74659	4.5208	4.64625	4.15504	4.87937	3.74659	4.9616	4.44819	3.74659	4.38089	3.74659	4.85466	4.0957	4.65315	4.42241	3.74659	3.74659	3.74659	3.74659	3.74659	4.17517	4.78137	4.67245	4.43653	4.49497	4.96251	3.74659	3.74659	4.51508	3.74659	3.74659	3.74659	4.30319	4.54441	4.62698	4.46103	4.36473	4.74253	3.74659	4.62906	4.30777	4.11396	3.74659	4.43306	3.74659	3.74659	4.46897	4.22604	3.74659	4.78458	4.71503	3.74659	4.45313	5.03841	4.62623	4.31713	4.19466	3.74659	4.20618	4.38398	4.18173	3.74659	4.96989	4.10014	4.83326	4.53489	4.55413	4.80177	4.31213	4.56906	4.68368	4.33901	4.94829	4.58994	5.13652	4.35167	4.66841	4.62797	4.41416	4.73287	4.13258	3.74659	4.09967	3.74659	3.74659	3.74659	4.34261	4.37903	3.74659	4.2869	3.74659	4.2592	5.31173	5.47107	5.24911	4.81646	4.59492	3.74659	3.74659	3.74659	3.74659	3.74659	3.74659	3.74659	4.08439	3.74659	3.74659	3.74659	4.2025	3.74659	4.42399	4.46237	3.74659	5.22043	4.65899	4.08826	3.74659	4.10072	4.27532	4.26851	4.53243	4.65091	4.98669	4.8399	5.57086	5.82173	4.94874	4.83899	3.74659	3.74659	4.26317	3.74659	3.74659	3.74659	3.74659	4.03124	3.74659	3.74659	5.06472	4.83525	5.84102	5.16512	5.03881	4.93681	4.57058	4.14974	3.74659	4.09973	3.74659	4.24917	3.74659	4.24797	4.23484	3.74659	3.74659	3.74659	3.74659	3.74659	3.74659	3.74659	3.74659	3.74659	3.74659	4.60273	4.1155	3.74659	4.09067	3.74659	4.15038	3.74659	5.67299	3.74659	4.18198	4.5576	3.74659	5.10246	4.86917	5.19296	3.74659	3.74659	3.74659	3.74659	3.74659	3.74659	3.74659	4.14381	3.74659	4.49191	3.74659	3.74659	3.74659	3.74659	4.17406	3.74659	5.08513	3.74659	5.34451	5.04934	5.01079	4.57549	3.74659	3.74659	3.74659	3.74659	4.63593	3.74659	4.99495	3.74659	3.74659	5.44831	3.74659	3.74659	3.74659	3.74659	5.37653	5.18665	4.80744	3.74659	3.74659	3.74659	3.74659	3.74659	3.74659	3.74659	4.10413	3.74659	3.74659	5.24153	5.47169	5.42669	4.91852	4.69894	5.53611	4.82057	4.83623	3.74659	4.89971	4.9046	4.86531	4.60839	4.71719	5.1134	5.07514	4.63805	5.0719	4.96694	4.68277	4.85001	5.61971	5.50053	5.17594	5.50139	6.47692	5.0791	5.01234	5.018	4.90625	4.92579	4.26154	4.80114	4.91311	5.14733	5.01775	4.77468	4.35799	3.74659	3.74659	3.74659	4.18295	4.39569	3.74659	3.74659	4.13831	3.74659	4.17149	4.38548	5.09438	4.8354	4.34859	4.17029	4.92525	4.44471	4.48259	4.16232	4.1243	4.53448	3.74659	4.12816	4.14109	4.14475	3.74659	3.74659	4.86908	4.77332	4.20402	4.27742	4.27694	4.63276	3.74659	3.74659	4.53194	3.74659	3.74659	3.74659	4.42926	4.45668	3.74659	4.3986	4.15545	3.74659	4.26626	4.17612	4.11392	4.44007	4.11267	4.0893	4.30476	4.14893	3.74659	3.74659	4.80332	4.53643	4.5142	4.67559	5.13669	5.01642	4.33318	4.49141	4.14082	4.26218	4.14967	3.74659	3.74659	3.74659	4.65115	4.23688	4.76725	4.58162	4.58118	4.77698	4.47283	4.22671	4.32674	4.46616	4.1095	4.36794	4.43591	4.79432	4.78159	4.67512	4.35208	4.95156	4.56261	4.23782	3.74659	3.74659	3.74659	3.74659	4.27803	4.57952	4.31012	4.11172	4.36055	4.54297	4.83813	4.34181	4.79778	5.18866	4.39602	4.25423	3.74659	3.74659	3.74659	3.74659	3.74659	4.75939	3.74659	4.41836	3.74659	3.74659	3.74659	3.74659	4.19493	4.5192	4.28908	4.68296	4.67323	4.80855	4.33384	4.13348	3.74659	3.74659	4.64711	4.64173	4.88562	4.93368	5.08892	5.36698	4.09285	4.09743	4.10936	4.12401	4.166	3.74659	4.24881	3.74659	3.74659	4.15996	3.74659	3.74659	5.37683	4.42233	5.10621	5.10216	4.81637	4.31674	4.39922	4.1287	4.182	3.74659	4.16303	3.74659	3.74659	3.74659	4.27889	3.74659	3.74659	3.74659	4.10923	3.74659	3.74659	3.74659	3.74659	3.74659	3.74659	4.66691	4.6293	4.7161	4.427	4.80762	4.92757	4.54356	5.07398	3.74659	3.74659	4.56104	3.74659	4.78522	5.10905	5.11531	3.74659	3.74659	3.74659	3.74659	3.74659	3.74659	4.43924	3.74659	3.74659	4.11178	3.74659	4.22355	4.3546	3.74659	3.74659	4.58055	3.74659	3.74659	5.24605	4.94692	4.8499	3.74659	3.74659	4.08299	3.74659	3.74659	3.74659	3.74659	4.58282	3.74659	3.74659	4.75332	4.2068	3.74659	3.74659	4.4908	4.95464	4.86479	4.96159	3.74659	3.74659	4.14571	3.74659	3.74659	3.74659	3.74659	3.74659	4.08957	3.74659	5.17688	5.00074	5.4038	5.03453	4.77978	5.14065	5.07441	5.09971	3.74659	4.44933	4.42315	5.00506	4.64572	4.62258	5.3719	4.77032	5.37857	5.292	5.0071	5.01987	4.42834	4.82661	4.96905	4.86725	5.75714	5.23621	5.09666	6.36064	5.771	4.37587	4.51423	4.70779	4.76232	4.54324	4.74668	4.2096	5.21943	4.662	3.74659	3.74659	3.74659	3.74659	4.09353	3.74659	3.74659	3.74659	4.11307
GRMZM2G313934	4.21441	3.74659	3.74659	4.37797	3.74659	3.74659	3.74659	3.74659	3.74659	4.22706	3.74659	3.74659	4.42451	4.60285	3.74659	4.23593	3.74659	4.15518	4.18925	3.74659	4.26045	3.74659	4.1713	4.34848	4.49844	4.11039	3.74659	4.58913	4.29768	4.16532	3.74659	3.74659	3.74659	3.74659	3.74659	3.74659	4.03337	4.0397	4.29887	4.35879	3.74659	4.4825	3.74659	4.22188	4.30784	4.48788	4.36839	4.37283	3.74659	4.41231	4.18955	4.14838	3.74659	3.74659	3.74659	4.1619	3.74659	3.74659	3.74659	4.35279	3.74659	3.74659	3.74659	4.31431	4.15245	3.74659	3.74659	4.32899	4.28823	3.74659	4.34049	3.74659	3.74659	4.18976	3.74659	3.74659	3.74659	3.74659	4.69608	4.45863	4.10123	4.26966	3.74659	3.74659	3.74659	3.74659	3.74659	3.74659	3.74659	4.17201	4.1483	3.74659	4.25916	4.38677	4.58628	3.74659	4.14764	4.19966	3.74659	3.74659	4.41116	4.4764	4.72029	4.72744	3.74659	4.16738	3.74659	3.74659	4.159	3.74659	3.74659	3.74659	3.74659	3.74659	3.74659	3.74659	3.74659	3.74659	3.74659	3.74659	4.48133	3.74659	4.68062	4.75893	4.70082	3.74659	3.74659	3.74659	3.74659	4.3611	3.74659	4.1511	4.34181	3.74659	3.74659	3.74659	3.74659	4.89614	4.64585	3.74659	4.82112	4.89145	4.71951	4.32387	3.74659	4.24846	3.74659	4.6973	4.83074	5.01843	4.18121	5.10892	4.61671	4.83862	5.1369	4.60467	4.32896	3.74659	3.74659	4.56537	3.74659	4.13124	4.57403	3.74659	4.61493	3.74659	4.09777	4.45387	4.93059	4.74849	4.86817	4.958	4.75601	4.52059	4.73182	4.83423	5.01184	3.74659	3.74659	4.15136	3.74659	3.74659	3.74659	3.74659	3.74659	3.74659	4.87196	4.49229	3.74659	4.09378	3.74659	4.08996	4.31505	4.50406	4.26156	4.20214	4.35297	3.74659	3.74659	4.19325	3.74659	3.74659	4.42471	4.27463	3.74659	3.74659	3.74659	4.33297	3.74659	4.16597	3.74659	4.27058	4.76433	4.1294	3.74659	3.74659	3.74659	3.74659	4.1816	4.16598	3.74659	3.74659	4.12476	4.55421	3.74659	4.15565	3.74659	3.74659	4.26307	3.74659	3.74659	4.02709	3.74659	4.15057	3.74659	4.0864	3.74659	4.4653	3.74659	4.1169	4.34927	4.00242	3.74659	4.4759	4.46542	4.1471	4.12838	3.74659	3.74659	3.74659	3.74659	3.74659	4.0936	4.22887	3.74659	3.74659	4.343	4.20202	4.01053	4.046	3.74659	3.74659	3.74659	4.13985	4.18179	3.74659	3.74659	3.74659	3.74659	4.27795	4.16223	3.74659	4.24758	4.1969	3.74659	3.74659	3.74659	3.74659	4.13914	4.43423	3.74659	3.74659	3.74659	3.74659	4.59465	3.74659	3.74659	3.74659	4.12391	4.30314	3.74659	4.13989	4.41405	3.74659	4.23788	4.5249	3.74659	3.74659	3.74659	4.16186	4.36473	4.19903	4.1579	3.74659	3.74659	3.74659	4.40134	3.74659	3.74659	4.60262	3.74659	3.74659	3.74659	4.14615	4.27112	5.3078	4.35998	4.31238	4.30803	3.74659	4.19466	3.74659	4.53611	4.38398	3.74659	3.74659	4.09528	3.74659	4.44342	4.67487	4.61701	4.31949	4.07449	3.74659	3.74659	4.33901	4.19636	4.52893	4.56927	4.09763	4.43876	3.74659	3.74659	3.74659	4.51187	4.33518	3.74659	4.30855	4.5159	3.74659	3.74659	4.19557	4.18839	3.74659	3.74659	3.74659	4.34893	4.2331	4.07354	4.55192	3.74659	3.74659	4.32064	4.54508	4.50856	3.74659	3.74659	3.74659	3.74659	4.26538	3.74659	3.74659	3.74659	3.74659	4.14007	4.50025	4.30299	4.75799	4.07387	4.42525	3.74659	4.53075	3.74659	3.74659	4.35826	4.17829	4.06559	4.80184	4.76065	4.52355	3.74659	4.1837	4.82484	4.52126	4.26317	3.74659	3.74659	3.74659	4.36645	4.14851	3.74659	3.74659	4.24237	4.38493	4.46129	4.60259	4.28875	4.20735	4.04137	3.74659	4.35845	4.78604	3.74659	4.3606	4.15223	3.74659	3.74659	4.43326	3.74659	4.33639	3.74659	3.74659	3.74659	3.74659	4.40127	3.74659	4.22576	4.49068	4.26691	4.2286	4.33979	4.3683	4.15038	4.36946	3.74659	3.74659	3.74659	4.15608	3.74659	4.56746	4.78303	4.83417	4.23141	3.74659	3.74659	4.59405	3.74659	4.1676	3.74659	3.74659	3.74659	4.49191	3.74659	4.35901	4.21375	3.74659	4.17406	3.74659	4.16335	3.74659	4.61138	4.73168	4.46857	4.12135	3.74659	4.54991	3.74659	4.15957	4.86148	3.74659	3.74659	3.74659	4.45002	4.13863	4.11177	3.74659	4.17061	3.74659	4.84461	5.06959	4.71849	4.37458	3.74659	3.74659	3.74659	4.40732	3.74659	4.65854	3.74659	3.74659	3.74659	4.23838	4.17627	4.62145	4.28214	4.76218	5.28406	5.02931	5.06654	3.74659	3.74659	3.74659	4.58196	4.84878	5.09557	4.47145	4.87377	4.57374	5.0719	5.12664	4.95805	4.17233	4.12488	4.3051	3.74659	3.74659	3.74659	3.74659	3.74659	4.609	4.39356	5.06466	4.92745	4.80114	4.95186	5.02593	4.65949	4.71807	4.56944	3.74659	3.74659	3.74659	3.74659	3.74659	4.48361	3.74659	3.74659	4.12401	3.74659	3.74659	3.74659	3.74659	3.74659	3.74659	3.74659	3.74659	3.74659	4.16232	4.1243	3.74659	3.74659	4.40372	4.30278	3.74659	4.36479	3.74659	3.74659	3.74659	3.74659	3.74659	3.74659	3.74659	4.1544	4.14561	3.74659	3.74659	3.74659	3.74659	3.74659	3.74659	3.74659	3.74659	3.74659	3.74659	3.74659	4.17612	4.11392	3.74659	4.55669	4.0893	4.30476	4.14893	4.29964	3.74659	3.74659	4.10333	4.34394	4.06101	3.74659	3.74659	3.74659	4.12209	4.14082	4.11213	4.54514	4.31675	3.74659	4.26276	4.07098	3.74659	4.34396	4.27908	3.74659	4.17467	3.74659	3.74659	3.74659	3.74659	3.74659	3.74659	3.74659	4.06881	4.35258	4.10272	3.74659	3.74659	4.1154	4.51784	4.47633	4.41561	3.74659	3.74659	4.27803	3.74659	4.07331	3.74659	4.18235	3.74659	4.244	3.74659	4.28083	4.24506	4.12364	3.74659	3.74659	4.52082	4.46694	4.02053	3.74659	3.74659	3.74659	3.74659	3.74659	3.74659	3.74659	3.74659	3.74659	3.74659	4.19039	4.53402	4.35909	4.36881	4.33384	4.29212	3.74659	3.74659	4.11918	4.41846	4.29429	4.72458	4.50003	4.45139	3.74659	3.74659	4.10936	4.39665	3.74659	3.74659	3.74659	4.30067	4.10375	3.74659	3.74659	4.68867	4.21512	4.22658	4.52558	4.40368	3.74659	4.15104	4.07498	4.28541	4.182	3.74659	4.463	3.74659	4.16943	4.24197	3.74659	3.74659	4.36816	3.74659	4.10923	3.74659	3.74659	3.74659	3.74659	3.74659	3.74659	4.07679	3.74659	3.74659	4.08915	4.57565	4.2695	4.21059	3.74659	4.18285	4.17032	4.15785	3.74659	4.31023	4.87208	4.52099	3.74659	3.74659	3.74659	3.74659	3.74659	3.74659	3.74659	3.74659	3.74659	4.37582	4.08665	4.08461	3.74659	4.3084	4.15722	4.1679	4.79518	3.74659	4.38153	4.52959	4.20612	4.07555	3.74659	4.08299	3.74659	3.74659	3.74659	4.15434	3.74659	4.62899	3.74659	3.74659	3.74659	3.74659	4.64734	4.27571	4.40561	5.11143	4.99298	4.29766	3.74659	3.74659	3.74659	3.74659	3.74659	4.30376	3.74659	3.74659	4.34778	4.3503	3.74659	4.87807	4.73348	4.98143	4.71279	5.14503	5.17148	4.37051	4.15497	3.74659	4.90952	4.87354	4.99929	5.03756	5.41552	4.90698	4.56673	5.0071	5.24944	3.74659	3.74659	3.74659	3.74659	4.46489	3.74659	3.74659	3.74659	3.74659	4.8756	4.91749	5.0604	4.34099	4.54324	5.02179	5.22349	4.73383	4.91602	3.74659	4.27491	3.74659	4.23675	4.09353	4.23899	4.15615	4.27061	3.74659
GRMZM2G313944	9.5669	10.1003	9.97193	9.57844	9.30215	9.4875	10.2014	10.0881	9.60883	8.30503	9.08322	8.88586	8.00605	8.66096	8.46783	8.36773	8.93981	8.82149	9.27031	9.41504	8.34756	8.64008	8.89247	8.6443	8.60937	8.54974	8.45362	8.87103	8.95229	9.25704	8.80673	9.56383	9.77268	10.0401	8.41649	8.43652	9.05681	8.64191	8.84088	8.95873	8.89484	8.73218	8.68839	8.77498	8.69773	8.88642	9.27106	9.12831	9.62418	9.67068	9.70157	9.22053	9.9647	10.0737	10.2801	9.31764	8.70959	8.73528	9.57885	9.89477	9.20069	9.80966	9.77831	8.66692	9.42054	8.77057	8.91378	8.77758	9.11851	9.3169	8.9507	9.95857	10.1872	9.91049	10.0608	9.92857	10.0499	9.99956	9.60568	9.69825	9.67193	9.31032	9.85074	9.83963	10.0493	9.84483	10.0402	10.0967	9.36284	9.89998	9.86848	8.7349	9.02372	8.9793	9.40976	10.4653	9.60994	9.4662	10.1032	10.0958	9.64761	9.83847	9.58787	9.74774	8.86659	8.87409	8.79032	8.76851	9.33072	9.62756	9.58232	9.93715	10.1465	10.0322	10.1033	10.0007	10.2166	10.2023	8.71684	10.1826	10.2654	10.3722	9.54232	9.56954	9.81941	9.10249	9.15306	9.48878	10.3398	9.09523	10.208	9.27934	9.87785	9.99954	9.64545	9.75151	9.94428	9.8073	9.50325	9.38539	9.5084	9.9458	9.47418	9.69937	10.1542	10.0878	9.75653	9.47258	9.79846	9.70444	8.8714	9.69934	9.55705	9.7937	9.79097	9.45413	9.83347	9.74841	10.0405	10.1433	9.78653	8.93972	9.92259	9.84445	10.2637	10.2612	9.76335	9.81541	9.87882	9.69031	9.12325	9.94962	9.30893	9.65843	9.40667	9.33319	9.54339	9.78321	9.78881	10.2838	10.3648	10.4024	9.04125	10.3291	10.4293	10.1735	9.58536	10.181	9.61092	9.17106	9.61118	8.56729	8.41754	8.68852	9.05319	9.67495	9.79854	8.41031	8.39971	8.35397	8.43667	8.22197	8.339	8.594	9.85933	9.65809	10.0613	9.88249	8.67598	8.87547	8.35559	8.61321	8.31589	8.89806	9.11901	8.97608	9.08159	9.24986	9.41099	9.69643	9.88055	9.52742	8.94289	10.006	8.79722	8.79668	8.72886	9.16458	8.4856	8.6394	8.55123	8.71909	9.26557	9.37341	8.30078	8.33004	8.97586	8.93694	9.12681	9.2183	8.77346	8.72576	9.08884	9.73731	8.92254	9.33897	9.51468	9.95965	9.76235	8.50087	8.3927	9.05655	9.02359	9.46279	9.68306	9.39225	8.61641	8.75399	9.01314	9.20445	8.86132	9.24412	8.90917	8.99493	9.42263	9.04151	8.58684	8.25085	8.28417	8.43388	8.56034	8.90608	9.32858	9.42159	8.49045	8.70788	8.54037	8.99773	8.90515	9.26911	9.23558	9.63448	9.56227	9.78218	8.4151	8.55259	8.42306	8.59898	8.25325	8.97089	8.82624	9.19632	9.36473	9.44524	9.63228	9.69653	8.34278	8.64416	8.47275	8.84146	9.02071	9.39252	8.129	8.35216	8.12501	8.36991	8.80834	8.69448	9.19082	9.05022	9.5768	9.73557	8.07196	8.39731	8.29967	8.58568	8.90844	9.03387	8.53194	8.43188	8.67074	8.84428	8.85153	9.29397	9.48798	9.61102	8.72094	8.85779	8.7889	8.85151	8.31779	8.00388	8.68237	8.79198	9.28042	8.89938	8.50134	8.52939	8.48905	8.83581	9.08989	9.04137	8.48742	8.34581	8.5886	8.66883	8.91587	8.86346	9.4527	9.49488	8.2965	8.5978	8.66437	8.72968	9.00891	9.35173	8.94882	8.91464	9.13895	8.94936	8.15043	8.37639	8.55433	8.79443	9.0458	9.2684	9.64641	9.62641	9.1243	9.17135	9.31807	9.41145	9.08439	8.67661	8.67306	8.94103	8.91677	9.08992	8.53316	8.1771	8.58783	8.75225	9.05892	9.32827	8.98449	8.82424	8.89844	9.15173	8.88146	9.20906	8.49131	8.42441	8.90097	8.80805	9.48437	9.56333	9.68147	9.74012	8.3623	8.49515	8.75366	8.66297	8.66463	8.69554	8.95757	8.83711	8.55245	8.72355	8.6082	8.65096	9.0079	8.90175	9.63738	9.52317	9.74069	9.65185	9.73528	9.60656	8.18497	9.00367	8.32578	9.01293	9.13908	8.95945	9.08345	9.19177	9.21894	8.95823	8.82237	8.87288	9.08428	9.27951	8.65905	9.52519	9.56183	9.51602	9.36031	9.60726	9.40253	9.18958	9.20425	9.12137	9.02228	9.42719	8.97296	9.63587	9.27567	9.57848	9.0362	9.83357	9.7593	8.81218	9.56271	8.74928	9.28935	9.52222	9.40321	9.36514	9.70627	9.72702	9.0477	9.11734	9.2397	9.08469	9.33162	8.65171	9.2429	9.76015	8.93585	9.63814	9.65999	9.51564	10.061	9.53075	9.53797	10.0157	9.7431	9.88565	9.37654	8.95071	9.09233	8.48002	9.31768	8.81624	9.30917	9.64067	9.82529	9.58266	9.50544	9.86199	9.63567	9.75042	9.61595	9.12102	9.08706	8.9442	9.30372	9.26095	9.31988	9.70143	9.9083	9.58601	8.8881	8.94702	9.03073	8.84505	9.17349	9.20536	9.12956	9.0131	9.00323	9.60766	9.74376	9.50437	9.49965	9.54301	9.76397	9.91693	10.0187	9.85664	9.21834	9.23552	8.82174	9.13583	8.9279	9.30116	9.17934	9.18851	8.89202	9.9393	9.65055	9.63558	9.94125	9.72207	9.92976	9.8038	9.73647	9.82807	8.33013	8.87567	8.47076	8.3121	8.80523	8.7788	9.42067	9.30442	8.75271	8.63213	8.26037	8.57343	8.80352	8.62811	8.763	9.13855	9.78956	9.55686	8.20935	8.34018	8.78613	8.72584	8.46296	8.62304	8.56769	8.78061	8.87069	9.12103	9.68031	10.0373	8.09914	8.34879	8.30122	8.71607	9.12496	9.14732	8.46196	8.6234	8.18211	8.19665	8.69632	8.84619	9.03038	9.3081	9.83167	9.75985	8.38804	8.487	8.29177	8.35089	8.93875	9.05118	8.51892	8.41316	8.57891	8.82238	9.01962	9.14823	9.61141	9.74564	8.69883	8.85046	8.84752	8.8747	8.14626	8.38649	8.47152	8.45293	8.83116	9.07337	8.30644	8.68504	8.63958	8.95554	8.86495	9.13999	7.88272	8.1463	8.42559	8.64799	8.97945	8.8816	9.81753	9.57884	8.4032	8.18118	8.68476	8.52613	8.4849	8.46288	8.71291	8.82043	9.04081	8.82303	8.29866	8.03847	8.66851	8.74695	8.97956	9.37491	9.68951	9.78005	9.01588	9.0586	9.30143	9.34605	9.17331	9.2448	8.8403	8.64719	9.02955	8.93563	8.08192	8.17115	8.37269	8.54696	8.93461	9.0427	8.58755	8.9866	8.77021	8.8302	9.00724	9.09513	7.94241	8.27733	8.40697	8.68857	8.98391	9.38406	9.70855	9.80171	8.3323	8.35306	8.68656	8.91831	8.63041	8.95807	8.84131	9.05772	8.12174	8.53712	8.25902	8.63882	8.78254	8.78737	9.3252	9.60891	9.42008	9.64127	9.50221	9.45761	8.86256	8.51554	8.36179	9.37009	9.47199	9.01065	9.34842	9.45098	9.04816	8.73044	8.65313	8.60082	8.88273	9.00344	9.06552	9.66831	9.86509	9.54858	9.60949	9.67472	9.40344	9.31192	9.40663	9.287	9.2765	9.43892	9.48153	9.44013	9.80241	9.6687	9.4758	9.75157	9.61224	8.45365	7.95358	8.62041	8.35012	9.02005	8.906	8.80117	9.49416	9.06132	9.54928	9.28654	9.18847	8.24038	8.887	8.33298	9.27949	9.36277	9.43029	8.81582	9.25027	9.49739	9.27835	9.25378	9.54236	9.37672	9.78524	9.49996	9.22213	9.1724	9.2364	8.62245	9.1757	8.8215	8.83335	9.4517	9.24916	9.12046	9.21009	9.27333	9.23168	9.39423	9.6583	9.06385	8.98653	8.80414	9.46062	9.18972	9.09584	9.55221	9.36154	9.56446	8.82397	8.73455	8.93903	8.87329	8.62375	9.02582	9.17756	8.80791	8.96474	9.55522	9.48846	9.42266	9.6798	9.44944	9.60541	9.72327	9.57239	9.86309	8.12274	7.38706	9.31171	9.03482	9.16051	9.00641	7.50806	8.77755	7.1686	9.47902	9.69587	9.13884	9.57929	9.60317	9.81088	8.1733	9.63645	9.68246
GRMZM2G314064	4.40535	3.74659	3.74659	4.51687	5.08179	3.74659	4.43027	4.64616	4.77974	4.08711	3.74659	4.05763	3.74659	3.74659	3.74659	3.74659	4.48392	3.74659	3.74659	3.74659	3.74659	3.74659	3.74659	3.74659	3.74659	3.74659	4.1289	4.50227	4.6103	4.33673	3.74659	4.18635	3.74659	3.74659	3.74659	3.74659	3.74659	4.25256	3.74659	3.74659	4.19953	3.74659	4.34649	3.74659	3.74659	4.17769	3.74659	3.74659	4.30063	3.74659	3.74659	3.74659	3.74659	3.74659	3.74659	4.82398	4.71108	4.6442	3.74659	4.35279	3.74659	4.32481	3.74659	4.54445	4.64264	3.74659	3.74659	3.74659	3.74659	4.45962	4.47147	3.74659	3.74659	4.37091	3.74659	4.58562	3.74659	3.74659	3.74659	4.3299	3.74659	5.04339	4.36126	6.83993	3.74659	3.74659	3.74659	4.15823	4.81884	5.32093	4.71545	3.74659	4.37274	4.38677	4.47629	3.74659	4.31197	4.52509	3.74659	3.74659	3.74659	3.74659	4.44151	4.07913	4.36643	4.57954	3.74659	3.74659	4.159	4.74301	3.74659	3.74659	3.74659	4.23686	4.16588	3.74659	3.74659	3.74659	4.18757	3.74659	3.74659	3.74659	4.10489	4.67376	4.30414	5.67522	5.64413	5.41599	4.45116	3.74659	3.74659	3.74659	4.98029	4.98348	3.74659	3.74659	3.74659	4.4218	4.44757	3.74659	4.13417	3.74659	3.74659	3.74659	3.74659	3.74659	3.74659	3.74659	4.13777	3.74659	3.74659	4.34501	4.14042	3.74659	4.46162	3.74659	3.74659	5.26467	3.74659	4.93422	3.74659	3.74659	4.42522	3.74659	3.74659	3.74659	4.35191	4.15765	3.74659	3.74659	3.74659	4.13981	4.53469	3.74659	3.74659	3.74659	4.15824	4.5303	4.40511	4.44319	5.18751	4.53305	3.74659	5.20735	4.6298	4.59082	3.74659	3.74659	3.74659	3.74659	3.74659	3.74659	3.74659	3.74659	4.04496	3.74659	3.74659	3.74659	3.74659	3.74659	3.74659	3.74659	4.08798	3.74659	4.20437	4.31063	3.74659	3.74659	3.74659	3.74659	3.74659	3.74659	3.74659	4.1294	4.0622	3.74659	3.74659	4.59376	4.1816	3.74659	3.74659	4.27679	3.74659	3.74659	4.10878	3.74659	3.74659	4.33957	3.74659	3.74659	4.28802	3.74659	3.74659	3.74659	3.74659	3.74659	3.74659	4.16438	3.74659	3.74659	3.74659	3.74659	4.68022	3.74659	3.74659	4.1471	4.01695	3.74659	3.74659	4.43245	4.14679	4.23298	3.74659	4.33591	3.74659	3.74659	3.74659	4.30323	3.74659	3.74659	3.74659	3.74659	3.74659	3.74659	3.74659	3.74659	4.233	3.74659	3.74659	3.74659	4.16223	4.3213	4.24758	3.74659	3.74659	3.74659	3.74659	3.74659	4.13914	4.30979	3.74659	4.1352	3.74659	3.74659	3.74659	3.74659	3.74659	3.74659	3.74659	3.74659	4.20125	4.3011	3.74659	3.74659	3.74659	3.74659	3.74659	3.74659	4.30852	4.33189	3.74659	4.19903	3.74659	3.74659	3.74659	3.74659	3.74659	4.43306	4.1853	4.17929	3.74659	3.74659	3.74659	3.74659	3.74659	3.74659	3.74659	3.74659	3.74659	3.74659	4.19466	3.74659	3.74659	3.74659	3.74659	3.74659	4.51893	3.74659	4.2417	3.74659	3.74659	3.74659	4.31213	3.74659	3.74659	3.74659	3.74659	4.06923	3.74659	3.74659	3.74659	4.46988	3.74659	3.74659	3.74659	4.82978	4.2447	3.74659	3.74659	3.74659	3.74659	3.74659	3.74659	3.74659	3.74659	3.74659	4.09603	3.74659	4.07354	3.74659	3.74659	3.74659	3.74659	3.74659	3.74659	4.14289	3.74659	4.19897	5.05555	4.56047	4.31147	3.74659	4.74994	4.69463	4.52646	3.74659	4.14123	3.74659	3.74659	3.74659	4.51065	4.44965	3.74659	3.74659	3.74659	3.74659	3.74659	4.16828	4.04907	3.74659	3.74659	3.74659	4.51769	4.34949	4.11284	3.74659	3.74659	3.74659	3.74659	4.03124	3.74659	3.74659	3.74659	3.74659	3.74659	4.03564	4.06083	4.20735	3.74659	4.3149	4.05423	4.5286	3.74659	3.74659	3.74659	4.24797	3.74659	3.74659	3.74659	4.90321	3.74659	3.74659	4.57089	4.20102	4.54508	4.16458	4.9821	3.74659	3.74659	3.74659	3.74659	3.74659	3.74659	3.74659	3.74659	4.2142	3.74659	3.74659	3.74659	4.18956	4.19627	4.19932	5.07671	5.46722	5.16956	3.74659	4.8803	4.57998	5.02183	5.17813	4.8513	3.74659	5.30244	3.74659	4.21375	5.32011	3.74659	3.74659	3.74659	3.74659	4.10403	4.37677	4.07215	4.84716	5.63605	3.74659	4.68634	5.23078	4.31434	3.74659	4.26941	3.74659	3.74659	3.74659	3.74659	3.74659	4.17061	3.74659	4.39058	4.17816	4.18778	5.11057	6.79977	5.11189	4.90889	4.40732	3.74659	5.01647	4.67869	4.9056	3.74659	3.74659	3.74659	4.30492	4.40066	4.11213	4.74556	4.21315	4.35321	3.74659	4.14005	3.74659	4.09159	3.74659	3.74659	4.37596	4.07957	4.08812	4.26256	3.74659	3.74659	4.4788	3.74659	4.42854	4.21524	3.74659	3.74659	3.74659	4.18053	3.74659	4.12219	4.18754	3.74659	4.28259	3.74659	4.09894	3.74659	3.74659	3.74659	4.71253	4.60357	4.84042	5.24272	4.93714	4.55225	5.09511	5.29176	4.65846	3.74659	3.74659	3.74659	3.74659	3.74659	4.17029	3.74659	3.74659	3.74659	3.74659	3.74659	3.74659	4.57247	4.59022	3.74659	4.14475	3.74659	3.74659	3.74659	3.74659	3.74659	3.74659	3.74659	3.74659	4.32143	4.43341	3.74659	3.74659	4.29797	3.74659	3.74659	3.74659	3.74659	3.74659	3.74659	3.74659	3.74659	3.74659	3.74659	3.74659	3.74659	3.74659	4.1425	4.14893	3.74659	4.68141	4.4026	4.10333	3.74659	3.74659	3.74659	4.14071	3.74659	3.74659	3.74659	4.26218	4.14967	4.21312	3.74659	3.74659	4.466	4.23688	4.23549	4.58162	3.74659	4.04984	4.31148	3.74659	4.15819	4.7542	3.74659	4.10716	3.74659	4.30241	4.35258	4.60829	3.74659	3.74659	3.74659	3.74659	4.47633	4.08334	4.41124	3.74659	4.12343	3.74659	4.31012	3.74659	4.18235	3.74659	4.35431	4.09186	3.74659	3.74659	3.74659	3.74659	4.07672	4.48858	3.74659	4.21967	3.74659	3.74659	4.93339	5.64109	4.13298	3.74659	4.80441	4.81857	3.74659	3.74659	4.19039	4.34495	3.74659	3.74659	4.50133	4.13348	4.60754	3.74659	3.74659	4.04922	4.29429	3.74659	4.28234	3.74659	3.74659	3.74659	4.10936	3.74659	3.74659	4.17904	3.74659	3.74659	3.74659	3.74659	4.32557	3.74659	4.01788	3.74659	3.74659	4.07726	4.11044	3.74659	3.74659	4.1287	3.74659	4.13748	4.33351	3.74659	3.74659	3.74659	3.74659	3.74659	5.59778	5.4604	5.18538	3.74659	3.74659	3.74659	5.50144	5.22101	4.96451	4.21256	3.74659	4.23813	4.57619	4.42655	4.85494	3.74659	3.74659	4.49662	4.17032	3.74659	3.74659	4.1464	4.11062	4.33495	5.91048	7.01362	5.90379	4.21352	3.74659	4.57694	6.40327	6.09703	5.46115	3.74659	3.74659	4.41811	4.44697	4.1451	5.79019	3.74659	3.74659	3.74659	4.38153	4.04564	4.07221	4.86074	5.61285	4.8848	4.71542	4.93804	4.96482	3.74659	4.27986	3.74659	4.36739	3.74659	3.74659	3.74659	3.74659	3.74659	4.31854	4.1175	4.40043	5.05893	5.73288	4.14571	4.18003	4.37865	4.15554	4.77362	5.0686	5.07439	3.74659	3.74659	3.74659	4.0957	4.10145	4.37798	4.43605	3.74659	4.49905	4.18947	4.55546	3.74659	4.25339	3.74659	3.74659	4.38859	4.03603	4.42839	3.74659	3.74659	3.74659	4.70216	3.74659	4.30627	3.74659	3.74659	3.74659	3.74659	3.74659	3.74659	4.26174	3.74659	4.11564	4.16837	3.74659	3.74659	4.94235	3.74659	3.74659	5.70839	5.574	5.0704	5.20212	4.6518	4.65709	5.51661	5.66528	5.38131
GRMZM2G314094	5.41087	10.6965	10.4792	4.51687	4.46168	3.74659	4.14376	4.54271	3.74659	4.89814	3.74659	4.5603	5.37001	5.12505	3.74659	3.74659	4.99803	5.16671	4.81084	5.82527	4.1109	3.74659	4.47704	5.13553	5.05446	4.37344	4.74123	4.12765	3.74659	5.7621	4.73528	6.85526	9.45912	9.32169	5.73313	5.36861	4.64059	4.65978	5.11174	5.19576	3.74659	4.6432	3.74659	3.74659	4.30784	5.34021	5.63857	5.10698	6.53989	7.24993	7.18478	3.74659	10.1504	10.0712	9.37921	3.74659	4.23552	4.9206	3.74659	4.05136	4.15339	3.74659	5.26005	4.86143	4.15245	4.72373	5.46166	5.07437	5.55261	5.74411	5.92584	10.742	11.2216	6.85709	11.4077	10.8046	10.9535	11.3428	4.46976	4.16045	4.79029	3.74659	4.36126	4.72798	10.3819	4.22918	4.40067	4.56177	4.23489	4.58852	4.63371	5.1501	5.52507	5.51547	4.17085	10.3664	4.31197	4.38476	11.2741	11.1185	10.5375	4.4764	4.72029	4.72744	4.71587	4.90927	6.05847	6.0419	4.45617	3.74659	3.74659	4.56992	10.9547	11.1362	11.4222	11.0373	10.4086	11.137	3.74659	11.0192	10.8587	10.8573	4.95533	5.30361	5.12401	4.43195	4.22459	4.54576	4.32375	3.74659	3.74659	4.31682	4.16895	4.70288	11.3054	11.6129	11.5831	5.20707	5.30458	4.13183	4.60321	4.16064	5.19896	5.43905	11.6788	11.5973	11.338	5.45583	5.87083	4.82052	4.35896	4.84729	5.7464	4.83862	4.33237	4.75619	4.65841	11.1836	11.514	11.0628	11.3728	4.13124	11.0292	11.2726	11.217	11.2462	10.6629	5.85135	5.73025	6.01073	4.70938	5.29718	3.74659	6.14556	4.73182	4.64142	5.01184	3.74659	4.40511	4.03327	4.24463	4.42975	4.1218	4.02913	4.04508	4.52974	4.77805	5.2476	9.96152	3.74659	9.24255	4.23106	3.74659	3.74659	3.74659	3.74659	4.59806	3.74659	3.74659	4.19325	4.09845	3.74659	3.74659	3.74659	4.53305	3.74659	10.0948	10.0044	5.4495	5.43426	3.74659	3.74659	3.74659	4.74251	5.14089	4.37151	4.59218	4.17471	3.74659	4.33765	4.45054	10.0027	3.74659	10.7274	5.36387	5.5147	5.16444	5.3051	3.74659	3.74659	4.18952	4.6629	4.14454	4.44184	4.17451	3.74659	4.60445	4.75302	5.6616	5.61329	4.68958	4.18855	4.16992	7.1595	3.74659	4.37686	4.86694	9.95243	9.8966	6.28761	5.9126	4.64622	5.20052	4.08841	5.89699	4.46676	5.16063	5.17004	5.0496	5.04388	4.17377	4.48133	4.17839	4.30105	4.70568	4.09614	4.91178	4.15504	3.74659	4.12337	3.74659	3.74659	4.94518	5.05746	3.74659	3.74659	3.74659	3.74659	4.13914	3.74659	3.74659	5.53872	10.2106	9.9399	5.12073	3.74659	3.74659	3.74659	3.74659	3.74659	3.74659	4.13989	4.13422	5.42836	9.76333	10.1041	3.74659	3.74659	4.14518	3.74659	4.36473	4.91625	3.74659	3.74659	4.30777	4.11396	3.74659	3.74659	4.1853	4.60262	9.62469	9.65752	4.7826	4.97657	3.74659	3.74659	4.89912	4.54177	3.74659	4.31713	4.37777	3.74659	4.39386	4.52416	10.0946	9.79859	4.23852	5.42288	4.09754	5.60317	3.74659	3.74659	3.74659	3.74659	3.74659	4.16696	4.51949	4.46219	4.56927	4.97773	4.99579	4.5532	3.74659	4.66215	3.74659	3.74659	4.2447	3.74659	9.46073	9.44145	5.7468	5.34957	4.88991	4.87081	4.61285	4.75648	4.65814	4.2331	5.15525	5.15	3.74659	3.74659	3.74659	3.74659	4.13088	5.69803	10.2127	9.29154	3.74659	4.47643	3.74659	3.74659	3.74659	3.74659	4.14007	4.50025	5.07096	5.15036	3.74659	3.74659	3.74659	3.74659	4.84758	7.16684	3.74659	4.97267	5.02257	5.15587	4.86561	4.69266	3.74659	4.05626	3.74659	4.09635	5.93791	6.97247	8.52793	8.79206	5.83914	5.19385	4.92546	3.74659	4.44437	4.11713	4.68511	5.19011	4.37142	4.30973	4.33314	4.44043	3.74659	3.74659	6.48334	7.30531	7.27549	10.5402	9.98332	9.9152	4.41723	3.74659	5.40232	3.74659	3.74659	4.74678	4.31476	4.83068	4.4212	4.35634	4.70745	5.48374	5.73847	5.45386	4.86425	10.5839	10.7842	11.0021	10.6336	10.7378	10.5505	4.44297	4.63547	4.5852	4.33899	3.74659	4.72638	3.74659	4.55828	4.47077	3.74659	4.43036	4.30897	4.84996	4.3817	5.35224	4.21375	4.53828	4.59249	10.9997	10.2299	10.4075	4.53795	4.63099	4.7075	5.4813	4.16783	5.25302	3.74659	4.74178	5.33162	10.0693	10.2703	10.8972	9.4418	10.2053	10.5583	9.30223	10.1588	9.60773	4.4882	4.60044	4.96299	3.74659	4.47976	3.74659	3.74659	4.13027	4.46454	4.39671	4.10413	4.25161	10.6226	10.85	11.0481	4.90688	5.20693	5.27216	4.20045	4.90953	4.66451	10.8405	11.0134	10.5237	4.91256	5.82147	5.73324	4.8204	5.47015	5.4285	4.87732	5.07609	4.54166	10.5448	11.0779	10.8791	10.5145	11.0591	10.8856	10.4619	11.1007	10.4842	5.60793	5.61707	5.53249	4.89126	4.83057	5.06798	4.24032	4.51991	4.45085	3.74659	4.10073	4.27176	3.74659	4.85305	4.21573	4.11922	4.421	4.49516	5.10968	3.74659	4.14866	4.30059	3.74659	3.74659	5.84625	5.50151	3.74659	3.74659	4.39715	4.10243	3.74659	4.12816	4.77188	4.78108	9.59316	9.66714	4.4918	4.64029	3.74659	3.74659	4.35785	4.43724	3.74659	4.6279	4.20371	4.80044	9.48631	9.58456	4.3057	3.74659	4.1366	4.49739	4.45014	4.35852	3.74659	3.74659	4.26469	3.74659	3.74659	4.23013	3.74659	3.74659	9.62094	10.071	5.36829	5.30821	4.34394	4.56894	4.93987	5.38105	4.57063	4.49141	4.14082	4.11213	4.7934	4.07719	9.83619	9.41947	4.70414	5.05091	4.8201	5.64569	4.23288	4.04984	4.07411	3.74659	4.73858	4.86774	3.74659	4.10716	4.43591	4.69793	5.10557	5.23587	4.48551	3.74659	3.74659	3.74659	3.74659	3.74659	9.52556	9.33261	5.35248	5.87619	5.087	4.97718	4.18235	4.54297	4.59991	5.12101	5.36024	5.07146	4.12364	4.25423	3.74659	3.74659	4.20499	5.31444	10.288	9.6866	3.74659	4.52002	3.74659	3.74659	3.74659	3.74659	4.45131	4.0954	4.96984	5.21842	4.24793	3.74659	3.74659	3.74659	4.88883	5.81099	4.48574	4.34859	5.05133	5.22529	5.05711	4.73389	3.74659	4.44322	3.74659	4.27884	5.09313	6.33097	9.08336	8.28948	5.20313	4.65881	4.15735	4.41855	4.95595	4.69389	5.28813	5.06645	4.25981	4.63962	3.74659	3.74659	3.74659	4.29772	5.24229	6.60007	5.71267	9.7604	9.64895	9.51884	4.18779	4.35897	4.37147	4.43118	4.85887	4.32662	3.74659	4.10848	4.16327	4.40277	4.68823	3.74659	5.25101	5.07204	5.20189	9.81574	10.5657	10.2143	9.93587	10.7427	10.0561	4.43477	3.74659	4.52099	3.74659	3.74659	3.74659	3.74659	4.40452	4.33773	4.14903	4.08395	4.54891	4.92778	5.52886	4.22355	4.66657	4.43254	4.15722	10.016	10.1802	10.4896	4.19736	4.72157	4.30823	3.74659	4.53125	4.625	4.07492	4.32055	3.74659	10.7877	10.958	10.7495	10.7432	10.7675	10.9533	10.5151	10.7116	10.7824	3.74659	4.94539	4.51766	3.74659	4.12503	4.43359	4.18003	4.47453	3.74659	4.14178	4.66972	4.42782	10.7059	10.6521	10.8331	4.92581	5.03453	4.73353	4.54026	5.243	4.93943	10.924	10.443	10.7333	5.04962	5.30438	4.9352	4.84132	5.14128	5.34864	4.83575	5.28937	5.34851	10.7271	10.2393	10.426	10.7463	10.1996	10.7501	10.7234	10.428	10.7104	5.27094	5.00594	5.4085	5.04126	5.13558	5.09874	4.2096	4.87959	4.7327	4.616	4.12121	4.14106	4.43652	4.43558	4.71775	3.74659	4.17523	4.11307
GRMZM2G314133	10.2184	10.7074	10.2235	10.1071	9.72008	9.83344	10.4295	10.3712	9.90104	9.64196	9.51413	9.92549	9.06993	9.53045	8.11073	8.25054	10.1379	10.2655	10.3161	10.3279	9.99387	10.116	10.1912	9.7245	9.73141	10.2087	9.92611	10.1679	10.1991	10.0919	9.86581	10.5529	10.2861	9.89724	9.77678	9.81996	9.80071	9.49834	10.0795	9.84314	9.82717	7.31788	9.93523	7.71757	10.0768	9.82097	10.1687	10.1141	10.2421	10.3534	10.1931	9.86253	9.98159	10.1306	9.19957	10.1605	10.216	9.66181	10.5281	10.9448	9.99496	10.264	9.79034	9.7612	10.16	10.1393	10.0534	9.94329	10.0294	10.037	9.37854	10.8241	11.1738	10.0936	11.1535	10.8034	10.6867	10.8934	10.4252	10.3133	10.2048	10.0697	10.819	10.603	10.266	10.3711	10.7915	10.1619	9.96807	10.5551	10.0703	9.87201	10.0534	9.75409	9.94631	10.1645	10.1072	10.103	11.0708	11.1587	10.642	10.4558	10.262	10.3636	9.80323	9.79999	10.0231	9.67536	10.1589	9.96227	10.1058	10.4037	11.0322	11.0705	10.9466	10.7698	10.3499	10.9353	9.72391	10.357	10.5824	10.4606	10.4058	10.3203	10.4852	10.3897	10.4366	10.45	10.3385	9.89	10.9626	10.0773	10.5613	10.4889	10.5702	10.8851	10.7785	10.1454	10.2402	9.89033	10.0836	10.471	10.109	10.4239	10.9246	10.7646	10.8641	10.213	9.96684	10.3863	9.70863	10.5261	9.9289	10.4886	10.2883	10.0398	10.2415	10.7146	10.5001	10.5208	10.6391	10.0214	10.6355	10.7937	10.6886	10.4963	10.5952	10.0395	10.2826	10.0663	9.7116	10.073	10.0885	10.0081	10.1839	10.0293	10.4271	10.4882	10.3971	10.6257	10.5467	10.4528	10.1417	10.2339	10.3294	10.5722	9.44123	9.87971	10.1664	9.52484	10.2411	8.80785	8.24727	8.49899	8.76465	9.99612	9.94312	8.03653	8.02452	8.25313	9.72844	8.0946	8.38216	7.91632	9.82505	10.3391	10.31	10.5435	10.1571	10.4995	6.99583	9.87602	7.16931	9.62915	9.80013	10.0023	10.2777	9.97873	10.1526	9.70238	10.0094	10.2508	9.89119	10.4663	9.70635	9.10369	9.46207	9.22684	8.32513	8.1711	8.22771	8.48676	10.2367	10.4222	9.69005	7.98625	9.71408	9.31896	9.43069	9.54985	10.4245	10.3495	10.5045	9.74911	10.3038	10.3033	10.5812	10.0196	10.143	10.0001	10.0723	9.56205	9.80345	9.57448	9.75024	9.7033	9.7708	9.72683	8.19451	7.9116	10.4297	10.4896	10.4629	10.2609	10.2015	9.3171	9.2498	8.39732	9.43737	9.77558	7.52391	9.15046	8.10176	8.3468	7.45093	7.55839	9.19219	9.02074	8.3935	8.87594	7.50311	7.96306	10.0933	10.2068	8.95606	8.65942	8.32077	8.34815	8.63182	8.6312	8.44682	8.46991	9.16595	8.4115	9.8954	10.1956	9.10971	8.85582	7.59982	8.15998	7.82952	8.39985	8.33972	7.17097	8.73623	8.29539	8.06631	8.64227	8.65426	7.90074	9.9842	10.2918	8.21944	8.50426	6.84519	6.11809	9.96049	10.0045	8.10476	9.31021	8.21148	8.44543	8.43632	8.86164	9.91872	10.0634	9.85312	9.72813	9.93388	9.67861	7.99387	6.46051	8.10227	7.14315	8.63427	8.93028	9.68238	10.0546	9.66621	9.61863	9.76603	9.86792	8.692	8.00667	8.49496	8.27876	8.59224	8.38203	9.6621	9.73584	7.77405	9.95114	9.80068	9.60548	9.53657	9.59963	10.0522	9.77046	9.99456	9.84731	8.84894	7.4291	8.13454	8.68029	8.94276	8.86025	9.92338	9.6191	7.47072	10.2545	10.2563	10.5014	9.79163	9.99023	9.82135	9.921	9.51181	9.88322	9.69211	6.75999	9.19306	9.7119	9.51241	10.1048	9.94054	10.0883	9.30862	9.75002	9.69331	9.77328	9.26851	9.77772	9.24019	9.88617	9.26933	9.9744	8.45177	9.39102	9.49399	9.95165	9.79884	10.0255	9.51367	10.1577	9.66022	9.77741	9.90702	9.8585	9.87383	7.82335	9.94026	9.8901	9.82358	9.99744	10.1299	10.0915	9.62614	9.70895	9.54716	10.3259	9.82205	10.4044	10.4878	10.3529	10.2271	10.3814	10.2304	9.99377	10.0972	9.97536	9.72048	10.0606	9.72598	10.2584	10.4389	10.2326	10.256	10.7839	10.0351	10.2548	10.1358	9.96992	10.0165	10.4833	10.221	10.4424	10.364	10.7092	9.72642	10.2118	10.2896	9.6528	10.4168	9.79116	10.0694	10.4981	10.0667	10.1497	10.1928	10.005	9.95588	10.1716	10.0374	9.72827	10.3649	9.42727	9.9761	10.4738	9.68955	9.09443	10.5479	10.4443	8.70949	10.6816	10.4853	8.33954	10.0738	8.86335	9.35473	9.73974	9.98686	9.86058	10.3875	10.2635	10.2046	10.6942	10.5518	10.3647	10.5178	10.4297	10.5142	11.0443	10.9795	9.39858	9.79481	9.82336	9.84974	10.15	10.1252	10.759	10.892	10.6464	9.87504	9.96852	9.79608	10.0363	9.96976	10.0361	10.1688	10.0429	10.0704	10.6532	10.8097	10.714	10.6425	10.8583	10.6032	10.6053	10.714	10.3904	9.75003	10.0023	9.41285	9.8531	9.65726	9.92739	10.1732	10.2133	10.0753	9.72575	10.642	10.2632	9.80568	10.5556	10.4251	10.3778	10.3848	10.3161	9.95399	10.0515	10.0785	10.1108	10.057	10.2201	10.4881	10.5142	10.1155	10.1204	10.1262	10.1218	10.0863	9.95536	10.0795	10.3113	9.89194	9.31522	10.1218	10.0927	10.2276	9.98655	9.81547	9.73695	9.71919	9.67624	9.91131	10.1062	9.70797	9.95738	10.2404	10.1844	9.79156	10.0183	10.1315	10.3349	10.3581	10.3703	9.9852	9.95611	9.84804	9.58033	10.1347	10.0392	9.99022	10.1675	10.1738	9.9754	8.81537	9.66647	9.39174	9.84819	10.0479	9.83697	9.65505	9.8053	9.6919	9.99625	9.69104	9.44486	9.87836	9.49809	9.51333	9.40624	10.2323	10.1409	10.0897	9.58882	10.0553	9.98159	9.82081	9.66109	10.044	9.70762	9.5992	9.39743	9.92829	9.89446	9.63772	9.77077	9.70706	9.52696	10.4524	9.59615	9.70296	9.6411	9.89753	9.84346	9.34911	9.61821	9.86339	9.90194	9.9069	9.72235	9.65587	8.79072	9.52505	9.65222	9.68537	10.1203	9.91576	9.68832	10.1848	9.79596	10.1738	10.2165	9.54717	9.70895	10.31	9.8627	10.0286	9.78775	9.45864	9.33379	9.45748	9.53964	10.1752	10.2357	9.98751	9.89399	9.79619	9.77008	10.119	10.0433	9.69014	8.99639	9.67812	9.52021	10.035	10.2541	9.80977	8.22317	9.88592	10.1529	9.3465	9.98372	10.0482	10.0301	10.1237	10.0088	9.5691	9.30098	9.58308	9.42158	9.73474	9.36867	9.67652	10.4	9.92995	9.67834	9.82098	9.79366	9.95235	9.96647	9.81055	10.5991	10.7036	10.2406	10.5737	10.5192	10.2668	10.1775	9.96642	9.86068	9.842	10.0281	9.95468	10.5541	10.5423	10.5192	10.3329	10.5794	10.6002	10.3982	10.3754	10.4989	10.2606	10.8746	10.5327	10.5152	10.5506	10.5125	10.1825	10.5009	10.4603	9.78576	9.32405	10.0007	9.28396	9.93518	9.93855	10.2125	10.5973	10.042	10.5612	10.3432	9.86695	9.71494	9.98611	9.71111	9.82626	10.3068	10.2014	10.2157	10.5494	10.4602	10.5672	10.6416	10.5421	10.539	10.4414	10.4012	10.3402	10.1498	10.1655	9.98141	10.3144	9.8389	10.3577	10.7346	10.7155	9.94611	10.2768	10.3649	10.4458	10.303	10.6156	10.1928	9.93785	9.87391	10.2318	10.0328	10.2246	10.4758	10.5216	10.5688	10.1221	9.83097	9.99592	10.0177	9.69508	9.9121	10.1363	10.1321	10.031	10.416	10.4253	10.2947	10.3429	10.1269	10.6067	10.2645	10.1004	10.123	9.31743	8.84509	10.163	9.99324	10.0455	9.89294	9.38074	9.75696	9.06087	10.3474	10.5236	10.0258	10.388	10.4579	10.3409	9.05181	10.4018	10.2809
GRMZM2G314233	6.71232	7.04092	7.31308	6.42859	6.50876	6.27721	6.37553	6.2592	6.13444	7.59019	7.12258	7.5794	6.98355	7.1612	6.53458	6.39136	7.57531	7.69337	7.40685	7.21576	7.53857	7.53674	8.01857	7.03727	7.4249	7.88977	7.88609	7.39233	7.63238	6.50635	7.5318	6.87105	6.82891	6.65074	7.43942	7.51401	7.31054	6.99702	7.76266	7.82024	7.50722	5.80046	7.93011	5.76568	8.11999	7.57992	7.05649	7.23122	6.67581	6.86967	6.66666	7.21165	6.38393	7.13401	6.40836	7.48611	7.01948	6.84745	6.86145	6.96824	6.91852	7.01398	6.72834	6.22833	7.07227	8.01773	8.10857	8.00417	7.7709	7.56874	7.51361	7.28672	7.60688	6.46992	7.33783	7.24536	6.95387	7.52007	7.5659	7.77101	7.70447	6.52008	6.95818	6.74032	6.32319	6.72091	6.09111	5.7	5.8954	6.7794	6.36219	7.585	7.47756	7.37035	7.14285	7.13968	6.87255	6.80729	7.67082	7.27509	7.05255	7.57602	7.37955	7.23158	7.5942	7.61563	7.61432	7.46561	7.08701	6.14843	6.53962	6.74837	7.38713	7.55962	7.49175	7.57804	6.6542	6.88485	7.68259	6.81495	6.53116	6.74064	7.42851	7.67927	7.3098	7.5777	7.76718	6.99884	6.38312	7.86881	7.00522	6.7696	6.93908	6.63378	7.26493	7.74749	7.30821	6.93291	7.33502	7.46753	7.55955	7.13155	7.71304	7.71441	7.39326	7.45225	7.21144	7.20446	7.33774	7.15374	6.96375	7.49561	7.19369	7.87708	7.41355	7.96063	7.62758	7.44173	6.89246	7.8003	7.64402	7.82438	7.26908	7.1998	7.54098	7.0452	7.34353	6.71726	7.25557	6.91655	7.10821	6.78787	6.98534	7.57822	7.13462	7.49553	7.26024	7.50891	6.82614	6.98862	6.3817	6.56932	7.42529	6.28026	6.16216	6.88105	5.96862	5.68522	7.19235	7.11699	7.60467	6.71907	6.65909	6.41462	6.60875	6.888	6.78979	6.13901	6.07132	6.27987	7.89924	6.17825	6.37181	5.91218	6.66375	6.96748	6.92255	7.53522	7.75806	7.97899	5.36199	8.28453	5.44616	7.76218	7.82007	7.40118	7.48073	6.95681	6.9221	5.88789	6.15038	7.43024	7.57752	7.08331	8.08727	7.65783	7.55875	7.12298	6.64106	6.45544	6.11941	6.20511	7.07095	7.43509	7.84971	6.09487	7.61478	7.74264	7.55458	7.51769	8.04996	8.07871	7.8367	6.81819	7.77449	6.90795	6.96761	7.12784	7.57258	7.73131	7.67045	6.76998	7.49465	6.52776	6.51251	6.95914	7.52424	7.45	6.56648	6.2273	8.20619	8.42174	7.91729	7.75276	6.79935	6.96783	6.91712	6.19223	7.22403	7.42791	5.68327	6.89752	6.09496	5.63165	5.6635	5.72823	6.45918	6.42469	5.6818	5.77143	4.77198	4.68477	6.45707	6.52427	7.38001	6.79308	6.46438	6.3949	6.35573	6.4679	5.76694	5.45324	5.27691	5.0767	6.45381	6.23156	7.08494	7.05375	5.82429	6.31198	5.62863	5.96725	6.1144	6.01939	7.17881	6.75906	5.65711	6.1282	5.74138	5.48261	6.67806	6.82694	6.2469	6.14839	5.21948	4.87612	7.91418	7.7357	6.05159	6.88058	5.98067	6.22263	5.70722	5.41233	6.36613	6.74316	7.66704	7.45024	7.42517	7.37012	5.7051	4.9966	6.10425	4.69219	5.37755	6.20462	7.21531	7.44954	7.42235	7.50454	7.17007	7.46389	6.74257	5.83884	5.99193	5.54782	5.53587	5.43662	6.60425	5.87633	5.71306	7.04034	7.43435	7.41406	7.14218	6.86944	7.77549	7.56401	7.90702	7.86926	6.46085	5.7457	6.03862	5.22909	5.67532	5.34953	6.40976	5.68016	5.72842	7.23936	6.76229	6.64372	6.90639	7.11725	7.76091	7.0679	7.18864	7.43596	6.88611	4.90182	6.46584	6.91228	6.23854	6.38004	7.67196	7.69347	6.52517	7.0917	7.12367	7.27887	6.36598	7.1779	6.4196	7.13463	5.75342	6.24056	5.31032	5.75868	7.77987	7.47893	7.16457	7.2501	7.60592	7.91087	7.11911	7.59627	7.18789	7.20098	7.36331	5.37479	6.84207	6.42934	6.15643	6.65462	6.38259	6.54995	6.3589	6.63517	7.7745	7.79225	7.63776	7.15567	7.40822	7.35805	7.34082	7.56441	7.12023	7.80194	7.53609	7.40475	7.55269	7.57324	7.06013	6.48595	7.07763	6.94883	6.62837	6.9849	6.70493	8.0092	7.4891	7.46833	7.01685	7.21396	7.60326	6.38321	6.83239	7.13636	6.58233	6.56337	6.74279	7.42889	6.34822	7.4961	6.56238	6.8109	6.95324	7.00457	6.77874	6.46597	7.78018	7.93475	7.65596	7.64323	7.2521	6.97458	6.42808	6.21436	7.58691	5.54295	6.94725	7.1308	5.1155	7.10046	6.99389	4.28564	6.86281	5.4031	6.21475	7.69695	7.61999	8.03657	7.28127	7.55786	6.47866	6.78401	7.42381	6.86769	6.99271	6.76959	6.8597	7.27447	7.53451	6.55677	7.5525	7.32196	7.10196	7.54932	7.62739	7.47767	7.17131	7.34493	7.55936	7.58503	7.39363	7.49743	7.55066	7.54577	7.81204	7.76555	7.69646	7.16322	7.3743	7.049	6.93711	7.21921	7.28616	6.89139	6.8559	6.63142	6.90184	7.22384	6.87999	7.00057	7.08778	7.07621	7.31344	7.23327	6.99775	6.06817	7.06186	6.40889	5.82708	6.81101	6.27618	6.82659	7.02242	6.75932	7.86095	7.41927	8.17268	8.05865	7.82286	7.75542	7.44798	7.35361	8.07653	7.72232	7.79574	7.49964	7.25006	7.48247	6.93456	7.00373	6.36129	6.33834	8.15467	7.78214	7.71207	7.20791	7.5493	7.52926	7.29851	7.13197	6.75584	7.02537	6.5913	6.41729	7.80768	8.00105	7.11941	7.48551	7.13552	7.247	7.75194	8.07414	7.45471	7.66538	7.01932	6.56924	6.35051	6.16215	7.12277	6.77902	7.62367	7.43853	7.03663	7.32315	7.49059	7.77177	7.34181	7.49497	6.65388	6.63722	6.00249	6.13544	6.01405	6.25912	7.69998	7.22959	7.40715	7.53803	7.88405	7.8319	7.61577	6.83017	7.28065	6.7871	7.6072	7.68887	7.87369	7.55919	7.6653	7.26604	7.65171	7.17641	7.22887	6.94014	6.10133	6.27449	7.32694	6.62697	7.28984	7.37954	7.60962	7.67262	6.99833	7.18849	7.70655	7.54944	7.67291	7.83	7.71064	6.6028	7.0684	6.39393	6.11572	6.1062	6.454	6.77966	7.34554	6.79648	6.59482	6.46892	6.27303	6.99034	8.10399	7.73918	7.90239	7.50004	7.46316	7.152	7.18101	7.04772	6.97566	6.95873	7.83681	7.42815	7.5726	7.61753	7.49693	7.43337	7.84307	7.30497	7.1102	6.66898	7.00294	6.35319	6.8328	5.41499	7.94774	8.10186	7.15785	7.3931	7.72884	7.28678	7.75527	7.49379	7.45964	7.30783	7.54868	7.02895	7.0243	6.97203	5.95977	6.70238	6.19295	6.62257	6.80864	6.88591	7.58228	7.32124	7.64909	7.14799	7.04049	7.41727	6.99218	7.09544	6.97456	7.89887	7.61651	7.56621	7.0686	7.3903	7.56464	7.25841	7.22444	6.77211	6.67315	7.39692	7.15593	7.8869	7.71322	7.72133	6.83133	7.39618	6.88027	6.96216	6.61332	6.83789	6.14053	6.36042	6.01161	7.59093	7.0838	7.63238	6.87346	7.11815	6.80373	6.69347	6.99207	6.49208	7.87534	7.93267	7.44409	7.14182	6.85164	7.28027	6.55543	6.85424	6.89785	7.30806	7.106	7.25826	7.52054	7.30133	7.27769	7.14577	7.2457	7.31285	7.4548	7.72187	7.53709	7.63226	7.38337	7.26564	7.37629	7.13698	7.47443	7.04327	7.02161	7.48418	7.305	7.09194	7.04974	7.11366	7.56953	7.26369	6.81672	7.66132	7.67062	7.45105	7.31188	6.99607	7.43523	7.75184	7.34822	7.31102	7.17852	7.8256	7.41071	7.48904	7.74678	7.20719	6.82902	6.96127	6.97597	7.05587	6.89599	7.12195	6.98325	6.92039	7.5314	7.22267	7.30944	7.19911	7.3674	7.3012	7.86077	7.117	6.97723	7.14078	7.35025	7.12576	7.12675	7.16358	6.81861	6.9727	7.19148	6.86714
GRMZM2G314292	3.74659	3.74659	3.74659	3.74659	4.16225	3.74659	3.74659	4.17597	4.21648	3.74659	3.74659	3.74659	3.74659	3.74659	3.74659	3.74659	3.74659	3.74659	4.18925	4.16538	3.74659	3.74659	3.74659	3.74659	3.74659	3.74659	3.74659	3.74659	4.13745	4.4669	3.74659	4.50255	4.69625	3.74659	4.11934	3.74659	3.74659	3.74659	3.74659	3.74659	3.74659	3.74659	3.74659	3.74659	3.74659	3.74659	3.74659	3.74659	4.13955	4.21939	4.37062	3.74659	4.2947	4.50221	4.2678	3.74659	3.74659	3.74659	3.74659	3.74659	3.74659	3.74659	3.74659	3.74659	3.74659	3.74659	3.74659	3.74659	3.74659	4.16103	3.74659	3.74659	3.74659	4.18976	3.74659	3.74659	3.74659	3.74659	3.74659	3.74659	3.74659	3.74659	3.74659	3.74659	3.74659	4.22918	3.74659	3.74659	3.74659	4.17201	4.31289	3.74659	3.74659	3.74659	3.74659	4.25333	3.74659	4.38476	3.74659	3.74659	4.21857	3.74659	3.74659	3.74659	3.74659	3.74659	3.74659	3.74659	3.74659	3.74659	4.19983	3.74659	4.22028	4.23686	3.74659	4.25518	4.57221	3.74659	3.74659	3.74659	3.74659	3.74659	3.74659	3.74659	3.74659	3.74659	3.74659	3.74659	4.15605	3.74659	3.74659	3.74659	3.74659	4.11369	4.90639	4.60424	3.74659	3.74659	3.74659	3.74659	3.74659	3.74659	3.74659	3.74659	3.74659	5.5201	4.57421	3.74659	3.74659	3.74659	4.18121	3.74659	3.74659	3.74659	3.74659	3.74659	3.74659	4.56543	4.63813	4.32938	5.37214	3.74659	5.45677	4.79474	6.40695	4.38421	4.44388	3.74659	3.74659	3.74659	3.74659	3.74659	3.74659	3.74659	3.74659	3.74659	3.74659	4.96455	4.54972	4.68248	4.1539	4.23189	3.74659	3.74659	4.16797	4.06957	3.74659	3.74659	3.74659	3.74659	3.74659	3.74659	3.74659	3.74659	3.74659	4.52928	4.17693	3.74659	3.74659	3.74659	3.74659	3.74659	3.74659	4.12101	3.74659	4.43525	4.90555	4.74896	4.25407	3.74659	3.74659	3.74659	3.74659	3.74659	3.74659	3.74659	3.74659	3.74659	3.74659	3.74659	3.74659	4.27679	3.74659	4.72956	3.74659	3.74659	3.74659	3.74659	3.74659	3.74659	3.74659	3.74659	3.74659	3.74659	3.74659	3.74659	3.74659	3.74659	3.74659	3.74659	3.74659	3.74659	3.74659	4.98492	3.74659	3.74659	4.12838	4.61143	3.74659	3.74659	3.74659	3.74659	3.74659	3.74659	4.62317	3.74659	3.74659	3.74659	3.74659	4.16928	3.74659	3.74659	3.74659	3.74659	3.74659	3.74659	4.34093	3.74659	3.74659	3.74659	3.74659	3.74659	5.81628	4.91099	3.74659	3.74659	3.74659	4.12175	3.74659	3.74659	3.74659	4.51699	3.74659	4.28886	3.74659	3.74659	3.74659	3.74659	3.74659	3.74659	3.74659	3.74659	3.74659	4.75295	4.58961	3.74659	3.74659	3.74659	3.74659	3.74659	4.80177	4.52401	3.74659	3.74659	3.74659	3.74659	3.74659	4.09224	3.74659	3.74659	3.74659	3.74659	3.74659	4.30988	3.74659	3.74659	3.74659	3.74659	3.74659	3.74659	3.74659	3.74659	4.39386	4.06722	3.74659	3.74659	3.74659	3.74659	3.74659	3.74659	3.74659	3.74659	3.74659	3.74659	3.74659	3.74659	3.74659	3.74659	3.74659	3.74659	3.74659	3.74659	3.74659	3.74659	3.74659	3.74659	4.2447	4.1452	4.29375	4.73537	4.47403	3.74659	3.74659	3.74659	3.74659	3.74659	3.74659	3.74659	3.74659	3.74659	3.74659	3.74659	3.74659	3.74659	4.40836	3.74659	3.74659	3.74659	3.74659	3.74659	3.74659	3.74659	3.74659	3.74659	3.74659	3.74659	3.74659	3.74659	3.74659	3.74659	4.06154	3.74659	4.39238	4.48078	3.74659	3.74659	3.74659	3.74659	3.74659	3.74659	3.74659	3.74659	4.29504	3.74659	4.63216	4.5492	3.74659	4.25755	3.74659	3.74659	3.74659	3.74659	3.74659	3.74659	3.74659	3.74659	3.74659	4.20735	3.74659	3.74659	4.05423	3.74659	4.60526	4.24917	4.15223	4.24797	3.74659	3.74659	3.74659	3.74659	3.74659	3.74659	3.74659	3.74659	4.07603	3.74659	3.74659	3.74659	3.74659	3.74659	3.74659	3.74659	3.74659	3.74659	5.419	4.2142	4.18198	4.5576	3.74659	3.74659	3.74659	3.74659	4.09021	4.35032	3.74659	4.24052	4.21931	3.74659	3.74659	3.74659	4.07264	3.74659	4.5214	3.74659	3.74659	3.74659	3.74659	4.20603	4.82762	4.13491	3.74659	3.74659	3.74659	3.74659	4.58043	3.74659	4.17278	4.74178	3.74659	3.74659	4.64264	4.2832	3.74659	5.61783	4.11177	3.74659	4.17061	3.74659	3.74659	3.74659	3.74659	3.74659	4.1729	4.21678	4.30593	4.13027	3.74659	3.74659	3.74659	4.1046	3.74659	4.92411	5.55462	3.74659	3.74659	3.74659	3.74659	3.74659	3.74659	4.19233	5.52474	4.77367	3.74659	3.74659	3.74659	3.74659	3.74659	3.74659	3.74659	3.74659	3.74659	5.32203	5.64879	5.38872	5.17594	5.55608	6.23804	5.61386	5.13683	4.79537	3.74659	3.74659	3.74659	3.74659	3.74659	3.74659	3.74659	3.74659	3.74659	4.43587	4.10073	3.74659	4.55543	4.39569	4.61499	3.74659	3.74659	4.65846	3.74659	3.74659	3.74659	4.13952	3.74659	3.74659	4.84193	4.7247	3.74659	3.74659	3.74659	3.74659	3.74659	3.74659	4.14109	4.14475	4.36479	4.63704	3.74659	3.74659	3.74659	3.74659	3.74659	4.14786	3.74659	3.74659	3.74659	4.71203	3.74659	4.20725	3.74659	3.74659	3.74659	3.74659	4.32291	3.74659	4.0477	3.74659	3.74659	3.74659	3.74659	3.74659	3.74659	3.74659	4.52408	3.74659	3.74659	3.74659	3.74659	3.74659	3.74659	3.74659	3.74659	3.74659	3.74659	3.74659	3.74659	3.74659	3.74659	3.74659	3.74659	3.74659	3.74659	3.74659	3.74659	3.74659	3.74659	3.74659	3.74659	3.74659	3.74659	3.74659	3.74659	3.74659	3.74659	3.74659	3.74659	3.74659	3.74659	3.74659	3.74659	4.22176	4.41124	3.74659	3.74659	4.3953	3.74659	3.74659	3.74659	4.39953	3.74659	3.74659	3.74659	3.74659	3.74659	3.74659	3.74659	3.74659	4.5341	4.13343	4.73495	3.74659	4.17652	3.74659	4.51266	3.74659	3.74659	3.74659	3.74659	3.74659	3.74659	3.74659	3.74659	3.74659	3.74659	3.74659	4.41736	4.22307	3.74659	3.74659	3.74659	3.74659	3.74659	3.74659	3.74659	3.74659	4.25829	3.74659	4.67181	4.60215	4.45335	3.74659	3.74659	4.15996	3.74659	3.74659	3.74659	3.74659	3.74659	3.74659	3.74659	3.74659	3.74659	3.74659	3.74659	3.74659	3.74659	4.52481	4.47387	3.74659	4.27889	3.74659	3.74659	3.74659	3.74659	3.74659	3.74659	3.74659	3.74659	3.74659	4.57158	3.74659	3.74659	3.74659	3.74659	3.74659	3.74659	3.74659	4.70115	3.74659	3.74659	4.32626	3.74659	3.74659	3.74659	3.74659	3.74659	3.74659	3.74659	4.40412	4.28532	4.33773	3.74659	4.08395	4.15161	3.74659	3.74659	3.74659	4.09935	3.74659	3.74659	3.74659	3.74659	3.74659	3.74659	3.74659	3.74659	3.74659	3.74659	3.74659	3.74659	4.15377	3.74659	3.74659	4.39789	3.74659	3.74659	3.74659	4.2068	3.74659	3.74659	3.74659	3.74659	3.74659	3.74659	3.74659	4.12503	3.74659	3.74659	4.11344	3.74659	4.14178	3.74659	3.74659	3.74659	5.2307	4.13557	3.74659	3.74659	3.74659	3.74659	3.74659	3.74659	3.74659	4.64808	3.74659	3.74659	3.74659	3.74659	3.74659	3.74659	3.74659	4.26944	3.74659	3.74659	4.42834	5.20318	5.17733	4.86725	4.90071	5.89576	5.45266	5.77984	6.25267	3.74659	3.74659	3.74659	3.74659	3.74659	3.74659	3.74659	3.74659	3.74659	4.36594	4.27491	3.74659	4.23675	3.74659	3.74659	3.74659	3.74659	3.74659
GRMZM2G314386	9.6305	9.29414	9.31534	10.3284	10.2873	10.1994	10.1346	10.1	10.1068	9.69263	9.60656	9.73393	9.63323	9.48635	9.75302	9.95041	9.48568	9.70973	9.52854	9.56363	9.21542	9.61836	9.77883	9.47818	9.52658	9.47437	9.71931	9.6856	9.747	9.53694	10.0618	9.52003	8.95637	9.03538	9.46897	9.52799	10.0836	9.58447	9.49288	9.50109	9.81226	9.69324	9.84391	9.97193	9.69331	9.82865	9.90275	9.65298	9.56623	9.89006	9.49518	10.1713	9.5167	9.64183	9.24241	10.0459	9.46827	9.73859	10.1349	10.064	10.2857	10.1631	9.65474	9.58647	10.1078	9.63169	9.81823	9.65264	9.64732	9.71185	9.67175	9.8319	9.46015	9.63735	9.74937	10.0287	9.76995	9.69462	9.49639	9.49528	9.67481	9.80639	10.0524	10.0416	8.61079	10.3827	10.0273	10.2674	9.79228	9.99447	10.1708	9.85654	9.85022	10.1121	10.1018	9.10382	9.93482	10.0978	9.79041	9.44734	9.40692	9.35198	9.58985	9.62219	10.4374	9.95516	9.33124	8.9798	10.17	9.95503	9.81838	10.0248	9.68876	9.70966	9.8231	9.57586	9.57323	9.54274	10.1013	9.3772	9.79073	9.50692	9.42491	9.35112	9.26727	10.0168	10.0007	10.0321	10.036	9.84803	9.84471	9.8236	9.81983	9.78192	10.0385	9.81027	9.87889	9.39731	9.33291	10.0191	9.28986	9.10839	9.2769	9.24549	9.91268	9.75119	9.77907	9.29422	9.4691	9.34087	9.77887	9.1814	9.21723	9.29784	9.15625	9.15806	9.27524	10.1604	10.095	10.1751	9.82316	9.9207	9.65391	9.88116	9.51472	9.6428	9.66448	9.74705	9.62997	10.0046	9.8526	9.37872	10.1172	10.0081	9.77504	9.58603	9.9632	10.0537	9.98592	10.1238	10.118	10.216	10.313	9.92832	10.0157	10.0215	10.418	10.0917	9.33039	9.58185	9.37709	9.43623	9.82323	9.46928	9.79911	9.61661	9.86708	9.75003	9.63777	9.83363	9.39344	9.77176	9.64089	9.80998	9.9869	9.60517	8.96399	9.10417	9.70208	9.86491	9.57613	9.2948	9.86902	9.52499	9.74588	9.83656	9.95658	10.1228	10.3049	10.0286	9.98326	9.21206	9.38671	9.25123	9.71221	10.0599	10.0402	10.0059	9.75511	9.72079	9.54635	9.72823	9.53318	9.58726	9.76102	9.64017	9.75383	9.86826	9.75891	9.8557	9.77332	9.83615	9.82629	9.01411	9.9694	9.76221	9.70163	9.11841	9.04892	9.59361	9.77811	10.1974	10.0228	10.247	9.11066	10.1315	9.3009	9.22989	9.71555	9.70546	9.88112	9.99821	9.75243	9.90985	9.60247	9.38704	9.19395	9.35725	9.04375	9.20014	9.1507	9.47329	8.93904	9.06093	9.42599	9.61341	9.35598	10.0197	9.48083	10.0701	9.44774	9.77345	8.81043	8.8458	9.18343	9.84839	9.73003	10.0076	9.84917	10.061	9.95781	10.1406	9.84798	9.66184	8.75464	8.70494	9.2861	9.31537	9.44676	9.46422	9.41388	9.53656	9.61573	9.65637	9.41068	9.56135	9.4793	9.74895	9.47328	9.59987	8.57098	8.81332	9.47756	9.61483	9.82429	9.9645	9.41665	9.53475	9.61504	9.72538	9.63077	9.83841	9.74672	9.55891	8.93399	8.84747	9.51217	9.6876	9.59868	9.70158	9.58424	9.61607	9.43099	9.94184	9.65056	9.83393	9.54558	9.67129	9.56091	9.89889	9.54292	9.83564	9.60277	9.50616	9.66954	9.67461	9.67537	9.53782	8.92382	8.78672	9.54711	9.47573	9.75692	9.79686	10.0292	9.96242	9.59254	9.53897	9.4545	9.42901	9.56261	9.98535	9.73122	9.93855	9.4942	9.80251	8.82349	8.81669	9.92622	10.0161	10.2414	10.3176	10.0978	10.0204	9.42976	9.93763	9.75063	9.9404	9.61505	10.065	9.73897	9.80793	9.53387	9.44503	9.6256	9.75782	9.68182	9.84097	9.38657	9.61899	9.56972	9.47945	9.73175	9.68405	9.41436	9.3513	8.6803	9.06398	9.79989	9.77382	9.99316	9.79701	9.40711	9.47421	9.45086	9.48252	9.55139	9.77454	9.74168	9.90738	9.79556	9.84008	9.28536	9.31523	9.43698	9.02068	9.62046	9.3937	9.87673	10.1536	10.1358	10.0519	10.347	10.122	9.8859	10.2219	10.1699	9.67731	9.95435	9.89513	9.54635	9.94188	9.72237	8.90322	9.28132	9.13651	9.03044	9.10085	9.27339	9.25733	9.04631	9.4043	9.98202	9.80159	9.94602	9.9505	9.80762	10.1193	9.75576	9.81236	9.86002	9.64951	9.90269	9.76899	9.85612	9.73193	9.70567	9.00908	9.56729	9.3329	9.10311	9.08312	9.4052	9.85998	9.83801	9.99518	10.0276	9.74347	9.79422	9.2821	9.39555	9.41796	9.18762	9.224	9.30136	9.31087	9.27025	9.21283	9.44195	9.01629	9.27144	10.1171	9.99541	9.93921	9.88418	9.84178	9.90916	9.7546	9.78162	9.71139	8.91229	9.15448	8.86252	9.28778	9.11412	9.2435	9.08975	8.92898	9.03184	9.13578	9.27443	9.47939	9.06898	9.13822	9.14773	8.80371	9.10548	9.16982	8.72424	9.09877	9.0518	9.57684	9.31374	9.75627	9.31123	9.20582	9.48451	9.282	9.27322	9.25751	9.3935	9.42787	9.52713	9.47305	9.44211	9.61137	9.71189	9.69152	9.83103	10.076	10.0606	9.72569	9.98991	9.9407	9.97972	9.69513	9.55545	9.67176	8.94616	9.56934	9.02148	9.07542	9.09541	9.02489	8.87695	8.98646	9.06465	9.12834	9.216	9.44872	9.66411	9.63034	9.25094	9.4754	9.14102	9.34676	9.26983	9.44236	9.46824	9.58874	9.56709	9.78218	9.74846	9.8511	9.74074	9.71664	9.22906	9.31115	9.26317	9.25648	9.21196	9.3449	9.30415	9.61485	9.49821	9.40011	9.46252	9.41491	9.35489	9.78339	9.54258	9.68859	9.11289	8.90748	9.41879	9.49423	10.0002	10.0017	9.60348	9.70741	9.54115	9.65744	9.59797	9.77992	9.66778	9.70827	9.53455	9.38988	9.64157	9.8151	9.65099	9.79071	9.57898	9.43602	9.29832	9.59023	9.39056	9.45093	9.71923	9.64902	9.50414	9.84793	9.59023	9.67067	9.41017	9.4706	9.37176	9.59134	9.53576	9.4638	8.96746	8.80918	9.48287	9.61594	9.71371	9.76391	9.86665	9.78302	9.44991	9.51239	9.28867	9.532	9.50288	9.80264	9.69445	9.82647	9.64776	9.35899	9.23901	8.94868	9.95097	10.0032	9.97014	9.89309	9.88177	9.62951	9.45708	9.74432	9.54446	9.54127	9.47367	9.85089	9.60685	9.86225	9.57593	9.39286	9.54289	9.63034	9.60808	9.67374	9.33056	9.5036	9.57873	9.78955	9.5194	9.83829	9.30131	9.50484	9.04794	9.07041	9.71331	9.65577	9.75602	9.724	9.29967	9.51742	9.25532	9.43974	9.72065	9.57258	9.59746	9.68832	9.66419	9.76377	9.41365	9.44667	9.37535	8.96452	9.45738	9.0563	9.94311	9.84975	9.96992	9.80834	9.75466	9.77756	9.73936	9.53101	9.78719	9.43287	9.49277	9.64653	9.458	9.42458	9.56632	9.51791	9.41934	9.84097	9.51604	9.36678	9.53665	9.06029	9.14051	9.17841	10.0088	9.90618	9.89961	10.0945	10.0596	10.0648	9.81421	9.81909	9.94402	9.62912	9.8925	9.63749	9.62641	9.96227	9.68774	9.41237	9.42196	9.6321	9.24594	9.2096	9.26135	9.78196	9.92098	9.84597	9.8329	9.79569	9.89781	9.82561	9.51281	9.74222	9.68466	9.47142	9.3547	9.08367	9.14258	9.36261	9.00111	8.99193	9.21203	9.71659	10.0057	9.93956	9.7199	9.85398	9.84926	9.64006	9.85881	9.78937	9.45478	9.66614	9.93502	9.085	8.87047	8.83337	8.92099	8.92152	8.82806	9.53743	9.49963	9.37707	8.84777	9.1393	8.87596	8.93438	8.89273	9.07161	8.81868	9.13027	8.90841	9.91608	9.96751	10.0213	9.80045	9.71742	9.51803	9.11502	9.64645	9.51302	9.37496	9.50101	9.3697	9.39583	9.48189	9.37239	9.22128	9.79047	9.65818	9.82911	9.8361	9.73235	10.0218	9.92368	9.95786	9.57101	9.75979	9.61995
GRMZM2G314396	10.4103	10.6455	9.32407	10.5756	9.84504	10.4982	10.1161	10.406	10.0256	9.30058	7.9094	9.11677	9.13532	8.76852	7.54937	7.53058	8.28408	8.56051	9.79376	10.2301	9.29271	7.60656	9.23325	8.99895	8.91659	7.96624	7.79632	9.17381	9.04461	10.4687	7.30131	10.2371	10.5736	10.2045	9.10096	8.895	9.39242	9.16396	9.63156	9.44884	8.49653	9.2924	8.70478	8.68499	8.01463	9.63625	9.59548	9.45325	10.0965	10.203	10.6011	8.28691	9.67392	9.98802	9.454	10.684	10.4362	9.2966	10.6424	11.0207	10.1325	10.4411	9.69627	10.0619	9.86473	9.10838	9.09035	9.07927	9.12842	9.36896	8.98068	10.3137	10.0328	9.52931	9.45853	10.3476	9.67113	9.71223	7.78535	7.5394	7.43757	10.4395	10.0906	10.4032	9.55156	10.4135	10.1748	10.4235	10.2733	10.0515	10.0968	9.62738	9.30343	9.76081	10.066	9.38958	9.74599	10.9529	11.6974	10.034	10.2844	7.5671	7.70786	7.74416	10.5735	10.0876	8.8964	8.69528	10.4427	10.7175	10.0829	10.6748	9.59652	10.5711	10.8409	9.54363	9.85772	11.0649	7.40829	10.5512	10.3146	9.46777	7.7809	7.78854	7.90832	10.7493	10.8899	10.5087	9.81319	7.92878	10.5833	10.2967	10.2446	10.5691	10.8995	9.80502	10.2654	7.98696	8.32356	7.49102	7.63256	7.74237	8.30755	7.4239	10.1934	10.3296	9.754	8.3099	8.34502	8.08179	8.91978	8.2749	8.27185	8.01128	8.07463	8.35113	7.63568	10.8492	10.2926	10.8073	10.3297	7.44783	9.65391	10.1585	9.44726	9.5146	9.9012	9.1398	8.74121	8.71623	9.17257	8.72018	9.63382	8.6907	9.60057	9.03859	10.134	10.5857	10.5363	9.99061	10.5922	9.7356	8.53718	11.3882	10.0117	9.90225	10.5087	9.28872	10.8371	7.81026	9.29846	7.00652	7.18926	8.15953	8.3225	9.47601	9.40922	7.30376	7.24124	7.85975	7.01982	7.12118	8.70064	8.28845	9.48697	9.28292	10.3908	9.43939	8.58424	8.32637	8.07506	7.212	8.33159	9.1959	8.69807	8.40261	7.78504	8.68303	8.5811	9.35503	9.27064	9.65433	8.73543	9.82214	8.8959	9.0336	8.89069	8.70119	7.14454	7.52054	8.10919	8.37378	9.81587	10.3769	8.10856	8.40531	9.15485	9.04932	8.95377	8.52283	8.03693	7.53128	8.76492	10.1381	8.68063	9.68492	9.69094	9.75909	9.79181	8.98486	8.95219	9.30699	8.73717	10.0081	10.1513	9.35259	9.24296	9.21522	9.41578	8.78373	8.36013	8.07922	9.09014	9.35932	9.96961	8.30055	8.23454	7.28227	7.14665	7.07767	8.33293	8.3405	9.60797	9.61597	7.64535	7.3523	8.11976	7.38589	8.69477	8.44923	9.72997	8.71869	9.15192	8.98899	8.3793	7.62414	8.00705	7.86637	9.09379	7.88522	9.06598	8.76807	9.75499	9.34316	9.49757	9.5216	7.3603	7.40036	8.27529	8.4876	9.71604	9.81339	7.50649	7.63078	7.61177	7.39584	8.28631	8.35517	9.55474	9.46726	8.95779	9.18018	8.56436	8.32911	7.8149	8.4048	9.20405	9.20474	8.39729	7.9748	8.77769	8.67708	9.57801	10.3961	9.42995	9.68279	9.08374	8.93868	9.0129	8.75869	7.31766	7.30994	8.0154	8.38719	9.50381	9.76518	7.85732	8.02653	9.3736	8.87809	8.97171	8.73194	7.76262	7.61087	8.50652	8.40486	9.83197	9.56362	9.40358	9.02339	9.42558	8.58059	9.20103	8.73615	9.35726	8.79816	9.46422	9.46853	8.93965	8.97421	8.22733	8.06356	9.14178	8.69995	9.8979	9.92557	9.03533	9.05926	10.9344	10.6538	10.55	10.6605	10.5005	10.2864	9.18518	9.21032	8.93775	8.61789	7.2538	7.86144	8.454	8.59416	9.50157	9.41343	9.34312	9.24447	8.99669	8.60805	9.49676	8.92508	7.48259	8.87376	8.71447	9.35244	9.49485	11.0676	9.16252	10.911	9.09637	8.87486	9.51315	10.0529	9.61585	9.45053	8.88499	8.86751	8.53263	8.69014	9.21014	9.16243	9.53095	9.48229	9.88166	10.5753	10.1813	10.3915	10.5549	9.99405	10.1917	11.087	9.96966	10.5887	12.2173	10.8377	10.426	11.8611	10.9653	9.27979	8.86672	9.76824	8.85235	8.48368	10.0849	8.98514	9.3664	9.81617	10.1108	9.3281	10.8795	7.44094	7.77227	7.5376	10.1449	9.97233	10.9159	10.483	10.1554	11.6917	10.266	9.91694	10.5188	9.85753	11.4987	8.75339	9.81577	11.1681	9.8611	9.89059	9.78587	9.75833	7.65482	7.84751	7.53776	10.4278	10.5314	9.72906	10.4465	10.2753	9.34164	9.25296	9.73283	9.80646	8.99847	9.6376	12.1172	9.11751	9.71931	10.825	7.41631	7.64971	8.04094	10.9428	11.6797	11.6281	11.0393	11.4463	11.1644	10.8881	10.1699	10.5497	9.43778	9.45901	9.23143	8.08467	8.05342	7.99353	7.50161	7.79545	8.00758	9.48441	9.24844	9.82246	8.7134	8.58523	8.53017	8.47897	8.34465	8.63741	8.15362	8.64528	8.80964	10.8784	9.61473	10.5275	10.1708	9.15804	9.60847	9.79049	9.24148	9.61437	8.68835	8.75515	9.10385	8.83621	8.64246	8.9005	9.7483	9.47952	10.144	9.62234	9.66362	9.70408	9.71085	9.4415	9.16375	10.4796	10.0902	9.86285	8.39701	7.61673	7.59061	7.74389	8.87981	9.07881	9.84245	10.1533	7.57069	8.40226	8.5045	7.92842	8.96111	8.84234	10.6657	9.85151	10.1232	9.79553	8.10425	8.22503	7.61483	7.67407	8.96157	8.71571	9.65686	9.19115	10.7886	9.96922	11.0434	10.0673	6.80727	7.1804	8.38893	8.10974	9.74297	9.46273	7.79084	7.28299	7.65053	7.47238	8.33742	8.45334	9.85465	9.39175	9.67482	9.1343	8.43201	8.28398	8.23691	8.18913	9.39334	9.23626	8.44624	7.87389	9.02986	8.48792	10.0226	9.28556	10.6139	10.644	9.11902	9.26646	9.0348	8.76542	7.36026	7.39777	8.13179	8.46218	9.96603	9.69006	7.48119	9.43551	9.32247	8.93585	9.05958	8.66607	7.85299	7.47533	8.68285	8.49597	9.8782	9.41959	9.88988	9.91855	9.09027	9.15074	9.27716	9.01534	10.0441	9.36482	9.74914	9.4275	9.09915	9.04496	8.14232	8.09729	8.81377	8.96092	9.96138	10.3226	9.54262	9.94334	10.6481	10.1795	10.3682	10.0541	10.1058	9.70895	9.27727	9.37603	9.11869	8.89891	7.35842	8.32385	8.74582	8.77218	9.88333	10.0868	9.56193	9.15818	9.30051	8.91123	9.6347	9.63395	8.05235	7.88684	8.83701	9.30942	10.4214	9.90122	9.56254	9.61884	9.38064	8.921	9.79213	9.32429	9.73492	9.39258	9.2591	9.14518	8.67669	8.36632	8.36998	9.33956	9.85095	9.31801	10.7804	10.3697	10.4068	10.0746	10.2621	10.0964	10.5144	10.1729	9.51676	10.4688	10.482	10.2074	10.5242	10.1427	9.93079	9.26741	9.18468	9.19827	9.26102	9.07633	8.98315	10.8342	10.415	11.5871	10.5448	10.2531	11.7377	7.79521	7.73091	7.80066	10.4771	9.99492	10.2746	10.5443	9.93532	10.2974	10.4389	9.86202	10.2531	9.38222	9.02514	9.73974	9.4005	9.60741	10.2436	10.8609	9.96441	9.85865	7.77849	7.73445	7.47242	10.151	10.3493	10.144	10.1517	10.2556	10.1247	11.1414	9.74889	10.5938	11.4227	9.67977	10.2603	9.94693	9.51728	9.69058	7.69805	7.74313	7.70235	10.7587	10.5454	10.3264	10.989	10.9599	10.9857	10.7502	10.535	10.5361	10.1792	10.1356	10.3872	8.00438	8.14211	7.90472	7.89813	7.97792	7.92321	11.2292	11.6298	9.70277	8.00611	8.74909	8.26429	7.92053	8.8027	8.0254	7.85753	8.63847	7.9793	11.4979	11.0114	11.9187	11.5092	10.6259	10.5531	9.66206	10.9506	10.3645	8.75791	8.57146	8.78631	8.88762	8.90641	8.76539	9.16278	9.53484	9.93435	10.295	10.0789	9.71164	9.8539	10.3413	10.1803	10.2848	10.3492	10.0131
GRMZM2G314412	4.21441	3.74659	3.74659	4.63265	3.74659	3.74659	3.74659	4.27151	3.74659	3.74659	3.74659	3.74659	3.74659	3.74659	3.74659	3.74659	5.23178	4.64854	3.74659	4.33681	3.74659	4.30496	3.74659	3.74659	4.05642	4.46856	3.74659	4.12765	4.29768	3.74659	3.74659	4.18635	3.74659	4.52181	3.74659	3.74659	3.74659	4.16041	3.74659	3.74659	4.64177	3.74659	4.1723	3.74659	4.53547	4.48788	3.74659	4.89671	3.74659	3.74659	3.74659	4.71563	4.94485	3.74659	5.39373	3.74659	3.74659	4.20079	3.74659	3.74659	3.74659	3.74659	3.74659	4.54445	3.74659	3.74659	3.74659	3.74659	4.13071	3.74659	3.74659	4.25323	3.74659	3.74659	3.74659	3.74659	3.74659	3.74659	4.37449	4.45863	4.45065	4.26966	3.74659	3.74659	3.74659	3.74659	3.74659	4.15823	4.43393	3.74659	3.74659	4.3642	3.74659	4.2011	4.34447	3.74659	3.74659	4.19966	3.74659	4.25736	4.21857	4.76826	4.86423	4.48378	4.36643	3.74659	3.74659	4.38777	3.74659	3.74659	3.74659	4.2262	3.74659	3.74659	3.74659	3.74659	3.74659	3.74659	4.36785	4.44164	3.74659	3.74659	4.53982	4.90805	4.70082	3.74659	3.74659	3.74659	4.15605	3.74659	4.57766	4.31682	3.74659	3.74659	3.74659	3.74659	3.74659	5.20707	5.05663	3.74659	5.04861	4.82084	5.04479	4.87953	3.74659	3.74659	3.74659	4.77053	4.76356	4.89111	3.74659	5.45346	4.90073	4.88108	4.46162	5.10047	4.65841	3.74659	3.74659	3.74659	3.74659	3.74659	3.74659	3.74659	3.74659	3.74659	3.74659	3.74659	5.03687	4.96218	4.70938	4.42354	4.39269	4.60944	4.73182	4.7746	5.01184	4.70079	3.74659	4.15136	4.1539	4.14345	4.27574	4.23442	3.74659	3.74659	3.74659	4.49229	3.74659	4.09378	3.74659	3.74659	3.74659	4.75397	5.15439	4.20214	3.74659	3.74659	4.27126	3.74659	3.74659	3.74659	4.98826	4.72135	4.39133	4.14669	3.74659	4.33297	4.36656	4.16597	3.74659	3.74659	3.74659	3.74659	3.74659	3.74659	3.74659	5.05962	5.40108	3.74659	3.74659	3.74659	4.39793	3.74659	3.74659	3.74659	3.74659	3.74659	3.74659	3.74659	5.07025	5.15038	3.74659	3.74659	4.17451	4.22606	3.74659	3.74659	4.12777	3.74659	3.74659	3.74659	4.98298	3.74659	4.93994	4.03024	3.74659	3.74659	4.60424	4.43245	4.31078	4.23298	4.23617	3.74659	4.25782	3.74659	3.74659	4.06929	3.74659	3.74659	3.74659	3.74659	4.78564	4.61548	4.18179	3.74659	4.34093	3.74659	3.74659	3.74659	4.3324	4.44819	3.74659	3.74659	4.23012	3.74659	3.74659	3.74659	4.76698	4.14609	3.74659	3.74659	3.74659	4.28886	4.48361	4.09808	3.74659	3.74659	3.74659	3.74659	3.74659	4.69575	4.29317	4.53227	3.74659	4.3846	3.74659	3.74659	4.85044	5.64753	4.18534	3.74659	4.32634	4.44824	3.74659	4.11396	4.5872	4.95979	3.74659	3.74659	4.46897	4.22604	4.27287	4.62908	4.27112	4.51005	3.74659	3.74659	3.74659	3.74659	4.82339	4.92883	4.20618	4.06722	4.70554	4.56444	3.74659	3.74659	3.74659	3.74659	3.74659	3.74659	5.65628	4.33204	3.74659	3.74659	4.38013	4.30313	3.74659	3.74659	3.74659	3.74659	3.74659	3.74659	4.51187	5.19593	4.35516	3.74659	3.74659	4.32482	4.47403	4.29538	4.50601	3.74659	4.52366	3.74659	4.23958	3.74659	3.74659	4.25985	3.74659	3.74659	5.21167	4.66484	3.74659	3.74659	4.57265	3.74659	4.32906	3.74659	3.74659	3.74659	3.74659	3.74659	3.74659	3.74659	3.74659	4.23091	3.74659	3.74659	4.51065	4.35694	4.1215	3.74659	3.74659	3.74659	3.74659	3.74659	4.37249	4.13857	4.07653	3.74659	4.29504	4.09635	3.74659	4.15175	4.2391	3.74659	4.36645	4.14851	3.74659	3.74659	4.24237	3.74659	3.74659	3.74659	4.19012	4.4706	4.40127	5.14903	4.49324	4.24478	4.29441	4.10286	4.64218	4.24797	4.70976	3.74659	3.74659	3.74659	4.31016	3.74659	3.74659	3.74659	3.74659	3.74659	4.22576	3.74659	3.74659	3.74659	3.74659	4.10737	4.3158	4.50657	3.74659	3.74659	3.74659	3.74659	3.74659	4.50799	4.63547	4.78982	4.09021	3.74659	3.74659	3.74659	4.21931	3.74659	3.74659	4.43036	3.74659	3.74659	4.19748	3.74659	3.74659	4.7104	3.74659	4.20603	3.74659	4.13491	4.36259	4.97916	4.7575	3.74659	3.74659	4.31824	3.74659	3.74659	3.74659	3.74659	3.74659	3.74659	3.74659	4.42155	4.26168	3.74659	3.74659	4.38014	4.71992	4.97233	5.27155	4.37458	3.74659	3.74659	4.14333	4.67318	5.22043	3.74659	3.74659	4.25161	3.74659	3.74659	3.74659	4.96623	5.02385	5.19607	5.16546	5.02931	5.14582	4.19233	4.14005	4.30378	4.5109	4.79464	5.00156	4.55494	4.87377	5.06911	5.11526	5.38917	4.74502	4.17233	3.74659	3.74659	3.74659	3.74659	3.74659	3.74659	3.74659	3.74659	4.2763	4.56378	4.97704	4.45267	4.73983	4.83744	4.97415	4.9259	5.28316	4.47683	4.24617	4.38805	4.73103	3.74659	4.21573	3.74659	3.74659	4.27884	3.74659	4.38548	3.74659	4.42307	4.34859	3.74659	3.74659	3.74659	3.74659	4.16232	4.1243	3.74659	4.57247	4.28466	4.30278	3.74659	3.74659	3.74659	4.18	3.74659	3.74659	3.74659	3.74659	3.74659	4.1544	4.14561	3.74659	3.74659	3.74659	3.74659	3.74659	3.74659	5.00388	5.322	4.32291	3.74659	3.74659	3.74659	3.74659	3.74659	5.02757	4.90518	4.1425	4.14893	3.74659	4.22009	4.1275	4.3614	4.0931	4.50937	3.74659	3.74659	3.74659	3.74659	4.42527	4.55552	3.74659	4.31675	4.61995	4.47278	3.74659	4.09411	3.74659	3.74659	3.74659	3.74659	5.01796	5.06456	3.74659	4.10916	4.1095	3.74659	4.0937	3.74659	3.74659	3.74659	3.74659	4.36206	5.48802	4.92283	3.74659	4.08334	4.21863	4.58072	4.12343	4.49361	3.74659	3.74659	3.74659	3.74659	3.74659	3.74659	3.74659	3.74659	3.74659	3.74659	5.10009	4.63716	3.74659	4.29205	4.3789	3.74659	3.74659	3.74659	3.74659	4.56986	3.74659	4.62835	3.74659	3.74659	3.74659	3.74659	3.74659	4.36881	4.50133	4.41278	4.41736	3.74659	3.74659	3.74659	4.29429	3.74659	4.5589	4.84534	4.09285	3.74659	4.96962	4.12401	4.33768	3.74659	4.84832	3.74659	3.74659	3.74659	4.32557	3.74659	4.1297	3.74659	4.35288	3.74659	4.11044	4.54782	4.07498	5.08033	4.182	4.82994	4.16303	4.42255	4.34248	4.44381	3.74659	4.23039	3.74659	3.74659	3.74659	3.74659	4.12551	3.74659	3.74659	3.74659	3.74659	3.74659	3.74659	4.23813	3.74659	3.74659	3.74659	3.74659	3.74659	3.74659	3.74659	3.74659	4.76465	4.53879	4.92421	4.71099	3.74659	4.13871	4.35247	4.77344	4.40452	4.33773	3.74659	3.74659	4.44361	4.37582	4.08665	4.49573	4.09935	3.74659	3.74659	3.74659	3.74659	3.74659	4.29756	4.58223	4.75767	4.31394	4.07021	3.74659	3.74659	4.32055	3.74659	3.74659	3.74659	3.74659	4.18724	3.74659	3.74659	3.74659	3.74659	3.74659	4.72488	4.94539	5.44136	3.74659	3.74659	3.74659	3.74659	4.47453	3.74659	3.74659	4.07783	4.08957	4.17322	4.17502	4.5177	5.20868	5.23097	5.3471	5.23597	4.95859	5.13619	4.37051	3.74659	3.74659	6.02408	4.93835	4.99929	5.26161	5.06058	5.07543	5.08859	4.89298	4.88264	3.74659	3.74659	4.14358	3.74659	3.74659	3.74659	3.74659	3.74659	3.74659	4.76133	4.65075	4.56312	4.84013	4.25423	4.63238	5.02007	4.83355	5.16104	3.74659	3.74659	4.14106	3.74659	3.74659	3.74659	3.74659	4.05023	3.74659
GRMZM2G314520	7.93044	7.63479	7.82644	6.93094	6.7576	8.40611	7.54386	8.13612	8.32544	5.76373	4.74134	5.94244	6.9572	7.48265	6.28177	6.41858	7.33885	7.9241	7.91491	8.09464	5.49935	5.84026	5.26973	7.2335	6.85828	6.12389	6.1843	8.12221	7.55807	8.21555	6.41961	8.17443	8.00707	7.90968	5.0955	5.30567	6.55624	7.21437	6.17263	6.40655	7.72392	8.16815	6.082	6.75809	6.00342	7.92751	8.21523	7.89508	7.79723	7.94962	8.33738	7.88048	8.10443	8.20742	7.76347	7.09178	7.33218	5.72668	8.23905	7.43554	6.90549	7.89512	7.83924	7.67902	7.50758	5.41725	5.62155	5.12934	6.44277	6.76608	7.25313	8.51515	7.78397	7.94816	7.77313	8.45791	7.96856	7.74293	5.52954	5.32744	5.29976	7.67492	7.72464	7.90787	7.82539	8.37738	8.23052	8.56807	8.86355	8.60605	8.21687	5.6272	6.02625	6.74288	7.45515	8.14054	7.98711	8.28495	8.11393	7.93913	8.50233	5.36401	5.247	5.36052	6.19881	6.80062	7.19853	7.25111	7.12208	8.13444	8.05125	8.53413	8.04525	7.76124	8.15685	8.37965	8.23743	8.05483	6.65669	8.02899	7.64569	7.83641	5.20745	5.15162	5.78223	8.18055	8.36483	7.53429	8.31288	3.74659	8.40434	7.54125	8.70354	8.61658	8.18803	7.80134	7.95432	5.37376	5.71419	4.28982	5.6898	5.60743	6.23193	6.03286	7.76994	7.70116	7.7493	6.09868	6.19045	6.32598	6.5685	6.35838	6.47963	5.5836	5.68318	6.90946	5.27924	8.07923	7.18527	8.25398	7.86386	5.70566	7.7385	7.62689	7.86543	7.4951	8.19963	7.3378	6.45759	6.71229	7.15649	6.93899	6.92085	6.74514	6.12542	6.39645	6.43254	9.19904	8.47742	8.5184	8.1831	8.45897	7.57866	9.03444	8.0142	8.34382	7.63787	7.86943	8.52768	4.76915	7.79738	6.27101	6.12198	7.85814	7.72859	7.50018	7.43123	6.05318	6.72676	6.93837	6.00355	6.66324	8.25931	8.68295	7.53394	8.59195	8.91016	8.49714	7.00727	7.21917	5.21318	5.96464	5.56713	6.48342	6.75123	5.33196	5.92826	7.07743	7.34185	7.59015	7.79191	8.21717	7.32392	8.46064	4.86662	6.40025	5.49448	6.84508	6.28267	5.69496	7.49299	7.25179	7.96685	7.82866	6.6782	6.87445	5.72123	5.24679	6.74365	6.78895	5.98208	5.99549	7.4972	7.67709	7.77127	8.11702	7.9226	7.73037	8.05274	7.9094	7.80446	5.67353	5.26901	7.4633	7.97128	6.89074	7.34889	6.69112	6.97596	7.80672	6.16495	6.21375	8.10721	7.69079	8.02918	4.59273	6.66267	5.95049	6.24325	6.11612	7.55885	7.18384	8.06691	8.20548	5.40528	5.35475	5.91132	5.79572	7.34628	7.40743	8.15126	8.21274	8.50254	8.25928	7.63639	6.96219	5.09404	4.82278	6.01547	6.16725	7.07022	7.22988	8.03386	8.15294	9.14769	8.53872	6.10278	5.81444	8.01205	7.52171	8.28309	8.00225	5.79315	6.37428	6.2458	5.89978	7.56234	7.68903	8.0157	8.24029	8.2669	7.98612	7.65854	6.97641	6.11032	6.01006	6.50048	7.11331	6.02804	5.76473	7.63099	7.39849	8.39564	8.66487	8.28978	8.34582	5.48844	6.77419	5.77295	7.31121	6.335	6.73676	7.43248	7.8217	7.45429	7.69564	6.8418	7.3866	5.78022	6.07243	7.62398	7.13038	6.06757	6.71771	7.94538	7.87338	8.93029	8.79805	8.31027	8.38556	7.89911	7.56767	5.37634	5.51619	7.17268	6.89069	6.32167	6.55882	7.88175	7.41675	6.63023	6.96032	7.90254	7.87999	8.39948	8.46977	8.64195	8.24325	8.35069	7.73372	8.87457	8.43567	8.65161	7.98134	5.48989	6.16849	6.79612	7.90613	6.43472	6.88698	7.99314	7.97314	8.47337	8.46398	5.07695	5.94133	7.26219	7.88791	7.54509	7.21199	6.3404	6.49233	8.06427	8.20843	8.43621	8.51685	8.26405	8.17108	5.21273	5.72221	7.21698	8.24396	6.24207	5.43118	7.57469	8.08261	6.46098	6.97977	6.31644	8.09304	7.96083	8.17852	8.37873	8.36944	8.50313	8.25868	8.06768	7.83933	7.12662	7.09799	6.40738	8.36284	8.72326	8.35944	8.92335	8.79808	8.47817	5.64422	5.66234	6.67541	7.0791	6.26336	6.21254	8.32665	8.10615	8.25298	8.24511	8.13416	8.55116	5.222	5.29859	5.64061	7.66857	7.7683	8.26681	8.84109	8.03985	9.06746	9.30089	8.32734	8.96634	5.82347	8.96107	5.68898	8.72295	9.22018	7.87653	7.79671	8.45608	8.07568	5.27652	5.41959	5.32958	6.49877	8.13397	6.30399	8.15286	8.80853	7.3732	8.46592	8.4017	8.2581	8.37614	8.52134	8.32309	8.27908	8.51185	8.20228	5.76416	4.9377	5.21648	7.5397	8.81469	8.44512	9.22298	9.28846	9.48267	9.32327	8.60179	9.12691	7.78071	7.97349	7.58067	5.50003	5.36388	5.72506	5.95693	5.85072	5.88558	7.94822	7.67084	7.8695	6.4471	5.86519	6.15325	6.52937	6.25161	5.9475	5.93568	6.33379	6.23772	8.37182	8.23802	8.30622	8.12472	7.57688	8.16491	8.11949	7.95889	8.1199	7.36482	6.95374	7.0419	7.41821	6.86566	6.72253	6.54184	5.62225	6.01903	8.35077	8.83176	8.66483	9.12563	8.79343	8.69013	8.9531	8.98414	8.85629	6.50033	4.48236	5.97272	5.68348	6.83528	6.80113	7.5352	7.38179	4.81138	4.82504	5.99573	6.2515	7.16097	7.32891	7.93818	8.03785	8.38423	8.09002	6.5624	6.40924	4.20402	4.65608	6.48626	5.74967	6.98774	6.75277	7.56194	7.63024	8.40044	8.33554	5.97177	5.52883	7.26654	7.06885	7.95773	7.8191	5.05079	5.28567	5.9434	6.30569	6.9797	7.10224	7.80333	7.69876	8.14871	8.12956	6.97865	7.12301	4.96265	5.64774	7.0731	6.77971	6.01234	5.82225	7.35683	7.24102	8.02977	7.79531	8.8134	8.52541	5.37834	6.59973	5.87766	7.04246	5.74143	5.86488	7.41192	7.5307	8.06703	8.16922	5.87745	5.70153	5.4533	6.17159	7.04465	7.21062	5.96214	5.95343	7.29569	7.49681	8.1824	8.21231	7.725	7.99152	7.15535	7.0964	5.49064	5.77262	7.03995	6.82464	6.73515	6.57362	7.40734	7.61366	6.11752	6.17403	7.72071	8.0247	8.63453	8.46165	8.15116	8.78432	7.65307	6.87244	8.74932	8.60784	8.16732	8.85373	5.49385	5.69346	7.02011	7.6555	6.18321	5.95359	7.64617	7.71767	8.20974	8.09239	5.65161	6.51201	7.12006	7.08467	6.88655	6.9949	5.81441	6.01675	7.5806	7.82946	8.33685	8.37199	7.84429	7.58695	5.68532	5.27988	7.46764	7.07111	6.67531	6.69815	7.46417	7.98976	6.08678	6.48558	6.04494	8.07966	8.20958	7.75066	8.07376	8.13589	8.33802	7.85948	7.75735	8.44223	6.87863	6.89015	6.20663	8.0573	7.98509	7.42657	8.19744	8.19812	8.22994	5.64631	5.91011	6.46809	6.83578	7.41635	7.40084	7.92167	8.04339	8.15955	8.44864	8.14557	8.72139	5.13819	5.74287	5.81956	7.91104	8.27899	7.91354	9.20715	8.55352	8.80759	8.70924	8.51088	8.46016	6.22075	5.92087	6.5037	6.82226	7.42757	8.12459	8.66834	7.90141	8.56797	5.59121	5.70997	5.533	7.36841	7.17282	7.25955	8.54181	8.44803	8.42461	8.26666	7.87501	8.08591	8.11548	7.95409	8.09875	8.12748	8.0343	8.23815	5.58587	5.86025	6.03576	6.9946	7.56516	7.25584	8.63034	8.31956	8.57523	8.51121	8.48479	8.40439	8.03693	7.59137	7.71123	5.54476	6.22978	6.26192	5.44413	5.84362	5.82083	7.75471	8.37347	7.92222	6.1707	6.16424	6.36615	5.3453	6.31981	5.86051	5.4319	6.01674	6.03377	8.09552	8.66989	8.23543	8.10232	8.52471	7.90938	7.42485	8.09189	7.9882	7.89467	7.42042	6.87225	6.59424	6.94974	6.31795	6.97514	6.37074	6.92224	7.99282	8.07244	8.53013	8.49946	9.06147	8.60265	9.51411	8.47483	8.1933
GRMZM2G314546	11.0756	11.034	10.7812	11.3185	11.3112	10.8584	11.5638	11.2275	11.0826	10.764	11.3592	11.3717	10.2746	10.8296	10.7765	10.8152	11.3754	11.5569	11.287	11.1554	11.0145	11.3256	11.6198	10.8847	10.9607	11.3912	11.4754	11.3866	11.525	10.9944	11.1546	11.0192	10.8419	10.692	10.7801	10.8838	11.1567	10.9151	11.5568	11.5951	11.2455	10.7158	11.2803	10.6046	11.601	11.2278	11.4293	11.509	11.2006	10.9736	10.9321	11.4031	10.7407	11.0196	10.6208	11.2275	11.0004	11.0087	11.1272	11.613	11.3116	11.2425	10.9597	10.7888	11.0682	11.2099	11.5483	11.408	11.0923	11.4469	11.11	11.1619	11.3411	10.9522	11.3282	11.2859	10.9744	11.2272	11.8515	11.8188	12.1161	10.9624	11.3267	11.1706	10.5866	11.1274	11.2097	11.1038	10.843	11.0252	11.1068	11.1154	11.3875	11.3624	11.0796	10.7025	11.0987	11.1445	11.2979	11.2227	10.9675	11.8147	11.8305	11.9359	11.0144	11.2476	11.1835	10.8364	11.377	11.0282	11.1557	11.0456	11.2657	11.2133	11.1407	11.2359	10.7648	11.1901	11.3045	10.9115	10.9755	10.9792	11.8756	11.8334	11.8127	11.0463	10.7746	11.302	11.0431	11.6157	11.0687	11.2489	10.8365	11.0042	11.1185	11.1684	11.3067	11.5679	11.6618	11.8668	11.7607	11.8724	11.6322	11.9091	11.2389	11.1618	11.117	11.6616	11.5501	11.9966	11.0858	11.7399	11.5307	11.8909	11.7854	11.5048	11.7276	11.3093	11.1753	11.4122	11.2556	11.2256	10.9129	11.1945	11.226	11.1093	10.7499	11.4553	11.5373	11.869	11.0105	11.4728	11.4059	11.7385	11.5971	11.4281	12.0505	10.9239	11.2236	11.2086	11.1998	11.1853	11.4978	11.0763	11.1392	11.2928	11.0291	11.2745	11.1474	11.4924	11.2402	10.832	10.515	10.8023	10.7473	11.0433	11.1657	10.7534	10.8059	10.5926	11.0264	10.6682	10.588	10.4526	11.2252	11.1875	11.0463	11.1096	11.4747	11.7424	10.6371	11.1849	11.1116	11.5209	11.5893	11.4701	11.6088	11.4233	11.6518	11.3759	11.4488	11.0314	11.174	11.0206	11.1432	10.7657	11.2772	11.1287	10.8182	10.8379	10.6855	10.716	11.1772	11.3612	11.333	10.7778	11.1823	11.0624	11.0493	11.1435	11.7249	11.8522	11.7554	10.7026	11.8836	11.2564	11.6381	10.8692	10.8422	11.0326	11.3464	11.1043	11.3905	11.0483	10.8054	11.3375	11.1199	11.3612	10.821	10.9998	11.7668	11.919	11.6261	11.5909	11.1858	11.2622	10.7709	11.0068	11.0097	11.2252	10.5407	10.9474	10.4597	10.3764	10.7816	11.04	10.9128	11.1183	10.8838	11.2711	10.5045	10.8109	10.6988	10.741	10.6962	11.0133	11.0377	11.1535	10.837	11.036	10.9502	11.3395	10.8944	11.0075	10.5742	10.8712	10.989	10.9902	10.4746	10.7612	10.4084	10.5987	10.7733	10.6242	10.8356	10.89	10.7378	10.9732	10.804	10.4909	10.6795	10.8757	10.6623	10.6795	10.857	11.0092	11.3682	11.5594	10.5504	11.1602	10.7707	10.9312	10.7873	10.758	10.5131	10.6152	11.2164	11.095	11.4329	11.2695	10.9518	10.6281	10.8247	11.0608	10.8482	11.0593	11.2029	11.689	11.1124	11.486	11.1995	11.6911	10.9364	10.8379	10.8485	10.8223	10.8127	10.7203	10.6043	10.7095	10.6645	11.3873	11.1305	11.2214	11.1552	11.3696	11.6609	11.7257	11.4747	11.4803	10.8214	11.2063	10.8324	11.5975	10.7765	11.0768	10.6354	11.1048	10.7931	11.5807	11.0018	11.4746	10.6292	11.2784	11.2214	11.7981	11.159	11.6226	11.2809	10.8874	11.1355	11.4504	10.9495	11.2258	11.5306	11.7055	11.1513	11.5754	11.5949	11.7997	11.1298	11.5429	11.0172	11.3356	10.827	11.0365	10.3974	10.7103	10.9042	11.2427	11.1865	11.2385	11.5095	11.9514	11.3859	11.4616	11.136	11.4889	11.5623	10.7349	11.4928	11.6066	10.7679	11.1746	11.2213	10.7218	11.0417	11.0189	10.9654	11.4488	11.4689	11.0075	11.2304	11.1429	10.7694	11.2284	11.341	11.5592	11.8767	11.8875	11.3758	11.623	11.1339	10.6775	10.7508	10.6336	10.7204	10.7981	10.5875	11.7	11.5463	11.7033	11.0649	11.039	11.0445	11.12	10.7801	11.2888	10.4127	11.0216	11.0385	11.2557	11.2309	11.3014	11.0024	10.9307	11.3239	10.5973	10.7155	10.7377	11.5614	11.4846	11.707	11.1381	10.9184	11.3393	10.9799	10.9857	11.5467	10.4593	10.6125	10.5655	10.5995	10.7273	10.6182	10.6441	10.5933	10.2875	11.386	11.338	11.55	10.8809	11.1604	11.0466	10.9734	10.9936	10.9888	10.8289	10.9608	10.7426	10.49	10.9624	10.9474	11.3277	11.3723	11.3509	11.4488	11.5148	11.5743	10.8476	10.8273	10.8739	11.2508	11.3492	11.305	11.3041	11.295	11.3573	11.3954	11.4945	11.4354	10.7995	10.8938	10.8736	10.7649	10.8496	10.938	10.6731	10.8037	10.5101	11.0431	11.2689	11.0713	11.0797	10.9398	11.3568	11.587	11.7713	11.6793	10.9196	10.7671	10.8209	10.8768	10.7729	10.853	10.9486	10.8907	10.9356	10.9285	11.6439	11.292	11.3363	11.1783	11.2349	10.9434	11.0108	11.6178	11.5129	11.182	11.1098	11.3034	11.1927	10.7055	10.9076	10.9115	10.6434	11.3092	11.2553	11.6141	11.5443	11.1212	11.2283	11.1866	11.209	10.8269	10.8403	10.6849	10.7484	11.3872	11.3767	10.9761	11.2689	10.9082	11.1334	11.6773	11.6826	11.3018	11.3116	11.1932	11.2258	11.0685	11.0555	10.7566	10.7252	11.3515	11.3345	11.2625	11.6344	11.2326	11.5797	11.0974	11.3971	11.1146	11.3943	11.0033	11.3444	10.5628	10.9184	11.2327	10.9434	11.4204	11.3516	11.4916	11.5981	11.266	11.1484	10.9957	11.0898	11.417	11.2029	11.3226	11.5514	11.159	11.2505	11.3079	11.2507	11.0634	11.1755	10.9442	10.9271	11.1675	10.5951	11.0749	11.1587	11.2017	11.0424	10.8226	11.1277	11.4595	11.6151	11.3949	11.4516	11.1776	10.891	11.0172	11.2645	10.8333	11.0468	10.6869	10.6438	11.2769	11.4205	10.9816	11.2019	10.7622	10.9977	11.4768	11.4199	11.3521	11.3298	11.1078	11.3066	11.1406	11.5264	11.1995	11.2997	11.3787	11.5484	11.2727	11.5431	11.709	11.8481	11.194	11.1626	11.1699	11.4456	10.857	11.0747	10.8357	10.4916	11.0852	11.4098	10.9059	11.3874	11.5241	11.7484	11.5446	11.6091	11.1784	11.0286	11.3423	11.1756	11.2053	11.1994	10.8276	10.9229	11.0127	10.6404	10.6148	10.7194	11.326	11.3308	11.3807	11.5834	11.5087	11.4489	11.279	11.3125	11.2704	11.3232	11.5321	11.6	11.2527	11.455	11.5224	10.9439	10.9037	10.7574	10.8226	10.8548	10.7277	11.7404	11.7078	11.7239	11.476	11.3911	11.4074	11.288	11.2782	11.3025	11.2323	11.3365	11.2525	11.0482	10.8985	11.2744	10.6849	11.1495	11.0174	10.5891	10.8235	10.3591	11.7176	11.8363	11.4592	10.8963	11.255	11.0382	10.9155	11.2772	11.2233	10.5958	10.6251	10.9235	10.9552	10.8042	10.8982	10.7405	10.7856	10.6737	11.6101	11.6058	11.6773	11.08	11.2976	11.055	10.7501	11.0175	11.1805	10.7305	10.833	11.0314	10.9357	10.8175	10.8104	11.6094	11.445	11.369	11.5702	11.4957	11.6341	10.9596	10.8424	10.7842	11.5765	11.2705	11.4278	11.4418	11.0001	11.4543	11.5949	11.3903	11.4971	10.9719	11.1842	10.8115	10.9363	11.2383	10.8257	10.7763	10.9857	10.6936	10.6593	9.81332	11.447	11.1657	11.4777	11.0857	10.4515	11.3718	10.5463	10.9374	11.2031	10.3655	10.9671	11.213	11.0608	9.89201	11.2422	10.9166
GRMZM2G314563	6.96661	6.95887	6.95332	6.78271	7.47913	6.34337	6.41158	6.96367	6.53004	7.41608	8.25745	7.95331	7.2231	7.30246	7.54937	7.97394	7.92052	7.96233	7.53194	6.93297	7.96988	8.08481	8.18502	7.78915	7.71809	8.02937	7.9148	7.86015	8.0928	7.19296	8.19983	7.11542	6.18181	6.36134	8.04951	8.00906	7.9324	7.45892	7.88964	7.98347	7.93592	7.44972	7.93011	7.56841	8.08755	7.67719	7.5542	7.66697	7.04103	6.47279	6.13322	8.28691	6.63731	6.83021	5.63785	7.41169	6.46969	7.84523	6.45774	6.20364	7.47889	7.09775	7.57449	6.6094	6.64231	7.98679	8.03866	8.15241	7.87492	7.73728	7.52273	6.81002	7.06252	7.50459	7.46305	7.54064	7.29065	7.55971	8.32525	8.31644	8.28346	6.53433	6.65104	7.04414	6.22154	6.56497	6.20932	6.68948	6.59077	6.61315	7.14812	7.92722	7.82263	7.70509	7.42585	6.85344	7.28715	6.87539	7.22374	7.19299	6.79098	8.52307	8.61678	8.49821	7.87599	7.64923	7.60504	7.49842	7.59828	6.40378	6.53962	7.00842	7.67308	7.0943	6.85159	6.90361	7.17164	6.96599	7.72648	6.72984	7.06607	6.84352	8.20883	7.93147	8.26867	6.46066	6.39553	7.24178	7.44167	8.04844	7.09339	7.69775	6.88282	6.75743	6.99932	7.14141	6.88364	8.56487	8.09206	8.33897	8.39749	8.29221	7.99067	7.99335	7.01084	7.00915	7.21144	8.31905	8.24923	8.27071	8.21078	8.14333	7.90974	8.17493	8.44403	7.81737	8.13528	7.29885	7.44263	7.33243	6.77767	7.98652	7.16562	7.12459	6.5971	6.78775	6.87315	7.91364	8.14649	7.7535	7.32066	7.90571	8.35494	7.86308	7.67113	7.53775	7.39929	7.26248	7.07748	7.52619	7.45111	7.54191	8.31908	7.38162	7.5848	7.57031	7.48403	7.6666	7.29305	7.83027	7.47725	7.90231	7.74785	7.86286	7.87437	7.56363	7.77966	7.68108	7.61797	7.42924	7.88948	7.72881	7.30242	7.48041	8.183	7.59386	6.39404	5.65067	7.6653	8.01137	7.48849	8.07494	7.23801	7.62937	8.07319	8.27714	8.22661	8.14064	8.33924	7.72926	8.13165	7.36714	7.84047	7.17317	7.89908	7.65002	7.6712	7.78369	7.93777	8.06542	7.86598	7.64036	7.18847	7.47884	7.4958	7.50953	8.04806	8.11223	7.84325	8.27577	7.69069	7.91079	7.97034	6.69972	7.85875	7.34094	7.15814	6.35392	6.56934	7.41851	7.38495	8.19701	8.16805	7.81956	6.27268	7.85856	7.5723	7.65798	7.55174	7.86912	8.24625	7.76895	7.64669	8.02783	7.46933	8.11895	7.07544	7.66954	7.71319	7.75277	7.44204	7.47572	5.62511	5.92591	7.24775	7.28504	8.11565	7.84308	8.06688	7.83319	6.9861	6.78739	5.72426	6.09468	7.0409	7.70422	7.3233	7.43341	7.64724	8.00967	8.33096	7.96557	7.46706	6.84605	6.15937	6.17758	8.03799	7.71563	7.7322	7.74996	6.5892	6.85543	7.30946	7.04091	7.81727	7.87246	7.76328	7.81885	7.43798	7.37204	6.02947	5.7386	6.93066	7.03521	7.14241	6.90209	7.9721	7.94671	7.65795	7.96252	8.04281	7.71181	7.13915	6.82183	6.27472	5.88868	7.94217	7.7135	8.06194	7.95876	7.75447	7.2187	7.36048	7.3099	7.15869	6.55129	7.55191	7.43265	8.01866	7.71201	7.90845	7.66802	7.45142	7.58296	7.51894	7.38676	6.69322	6.30791	6.02486	5.0077	6.96955	7.45842	8.0271	8.09702	7.77808	7.767	8.15068	8.1435	7.89865	8.06284	7.34926	7.39233	7.52749	7.31541	6.8975	6.25682	6.0687	5.96699	6.53792	7.39135	6.21814	7.20509	6.61464	7.31052	7.97833	7.91398	8.02024	7.8109	7.92214	6.78029	7.74274	7.44757	6.76895	6.51529	8.16723	7.95247	7.7667	7.61252	7.64997	7.89754	7.85775	7.61493	7.59092	7.43685	6.67936	6.8015	5.91123	5.05974	7.55276	7.88454	7.82702	7.08724	7.42859	8.16082	7.60004	7.54262	7.66115	7.72125	7.57923	6.84489	7.42822	7.67661	6.89913	6.08306	6.08726	6.06006	6.65985	6.58859	7.03115	6.6947	7.0014	6.76002	6.84965	6.60747	6.22994	6.62606	7.12023	8.21718	7.9826	8.0587	7.72023	7.89927	7.84753	6.66248	6.67099	6.40015	6.43211	6.75373	6.2575	8.1392	8.02691	7.99263	7.1871	6.66378	6.19522	6.17005	6.47239	6.69191	6.05309	6.87619	6.19519	7.81219	6.94482	8.14357	6.70918	6.78363	6.67585	6.45858	7.0881	6.75945	7.89545	8.01698	7.89605	7.63661	6.60893	7.7905	6.94623	6.81675	7.46256	6.26225	6.81469	6.73976	6.16029	6.53479	6.64777	6.38295	6.60587	6.2941	8.25041	7.8067	8.03746	7.43528	6.32344	6.22456	6.33627	6.57937	6.58845	6.57971	6.82132	6.21468	6.34207	6.6532	6.68737	8.10084	7.8455	7.83235	8.19693	8.02127	8.27448	6.75268	6.90417	7.07658	7.80898	8.06124	7.98424	7.88446	8.10926	7.94715	8.22243	8.01969	7.97669	6.44598	7.04684	6.86994	7.03574	6.60122	6.8095	6.96506	6.91637	6.95667	7.54625	7.92002	7.16979	7.65913	7.37545	7.81245	7.64221	7.63045	7.47203	6.40655	6.71131	6.77777	7.16751	7.13172	7.55226	6.87227	7.01121	7.28502	7.43943	8.0702	7.7332	7.79051	7.39273	7.6331	5.98238	5.7536	7.74616	7.80459	7.71513	7.74118	7.69194	7.85768	6.79527	6.84285	5.41415	5.92666	7.45902	7.67315	7.89701	7.68705	7.72712	8.01214	8.09506	8.18881	7.19533	7.18376	6.12752	6.44097	8.10452	7.89074	7.69055	7.80753	6.83622	7.21136	7.89444	7.79057	7.98645	7.8553	7.99243	7.88802	7.60567	7.5844	5.73943	6.23882	7.60977	7.74206	7.31782	7.7642	7.64478	7.60176	8.02724	7.85686	7.94238	7.8596	7.69608	7.14647	6.56483	6.58757	7.6068	7.4983	7.49115	7.40977	7.82631	7.97914	7.6859	7.55405	7.18495	7.2129	7.50866	7.87194	7.88807	7.5436	7.69361	7.42041	7.79942	7.88814	7.74058	7.75053	7.39607	7.07652	6.23253	5.44161	7.10753	7.37149	7.81481	7.71496	7.35708	7.07982	7.46349	7.43104	7.60524	7.42164	7.85604	7.50791	7.70118	7.77944	6.78051	6.78345	6.51868	6.16155	6.22645	7.09958	6.08266	5.92366	6.34373	5.69528	7.66554	7.30534	7.48242	7.60408	7.57325	7.66257	7.42933	7.39685	7.30972	6.88761	7.42325	7.17749	7.3115	7.38705	7.81472	7.76272	7.45752	7.43117	7.87191	7.46284	6.65039	6.49938	5.98732	5.79904	7.62882	7.49243	7.10089	7.25186	7.64518	7.6753	8.01511	7.59288	7.68197	7.49893	7.7642	7.50882	7.0243	7.57344	6.6675	6.11391	6.68515	5.96142	6.48408	6.57046	7.16238	7.27592	7.59898	5.98325	6.53744	7.34053	6.17015	6.40954	5.84649	7.9369	7.80099	7.74157	7.48113	7.47327	7.66567	6.93908	7.07894	7.04265	6.43587	6.74862	6.82046	7.89323	7.91225	7.94392	6.36297	6.68534	6.40563	6.46988	6.22127	6.41434	6.30813	6.75158	6.37934	7.64203	7.40631	7.95533	7.58533	6.90892	6.77474	6.62651	6.83505	6.41546	8.02961	7.92924	7.63153	7.38067	7.0955	7.23145	6.31734	6.81283	6.91844	6.5377	6.65985	6.87668	6.45772	7.0405	6.69521	6.57266	6.80357	6.47115	7.92722	7.86726	8.02888	6.87639	6.74018	7.16444	5.82331	6.57958	6.80863	6.45329	6.26867	6.59439	7.03011	6.53722	6.86539	8.45515	7.5881	7.61745	8.08729	7.62492	7.99275	6.97883	6.41564	6.96128	7.70896	7.40094	7.77712	7.65046	7.2733	7.76081	7.81806	7.66947	7.76811	6.96757	7.0283	7.06518	7.21179	6.73712	7.20254	6.91694	6.97316	6.64542	6.734	6.56956	7.42962	7.69616	7.59236	7.66336	6.82149	7.07054	6.42997	6.64977	6.77936	6.37934	6.90674	7.17933	6.73424	6.2196	7.09309	7.2964
GRMZM2G314582	4.40535	3.74659	4.2907	4.73352	4.46168	4.47914	3.74659	4.42182	3.74659	4.22706	4.12894	3.74659	5.06824	4.60285	3.74659	3.74659	3.74659	4.55587	3.74659	3.74659	4.46956	4.30496	3.74659	4.43995	4.55719	4.11039	4.1289	4.80373	4.95109	4.4669	3.74659	4.36614	3.74659	3.74659	4.27229	4.23751	4.03337	4.61431	3.74659	3.74659	4.52486	4.56721	3.74659	3.74659	4.14469	4.59953	4.80784	4.81522	4.30063	4.21939	4.62248	4.313	4.82419	3.74659	3.74659	4.66298	4.58563	4.38633	4.4152	4.1768	4.32002	4.32481	4.56278	4.31431	3.74659	4.27596	4.34817	4.15979	4.28823	4.82183	4.67612	3.74659	3.74659	4.37091	3.74659	3.74659	3.74659	4.25669	3.74659	3.74659	3.74659	4.11746	3.74659	4.32039	3.74659	4.22918	3.74659	4.45485	4.23489	4.58852	4.54248	4.3642	4.46777	4.38677	4.47629	3.74659	4.5412	4.52509	4.24034	4.25736	4.41116	3.74659	3.74659	3.74659	3.74659	4.67475	3.74659	4.20182	4.95263	5.13027	4.38498	4.2262	3.74659	4.43668	4.33751	3.74659	3.74659	4.25561	3.74659	3.74659	5.3271	4.2928	3.74659	4.57864	3.74659	4.58217	4.41957	4.44085	4.15605	3.74659	4.16641	4.44275	4.34181	4.26437	3.74659	3.74659	3.74659	3.74659	4.44757	3.74659	4.13417	4.56646	3.74659	3.74659	3.74659	3.74659	3.74659	3.74659	4.29814	3.74659	4.18121	4.17124	4.61671	4.52776	3.74659	4.4151	3.74659	3.74659	3.74659	3.74659	4.36726	3.74659	3.74659	3.74659	3.74659	3.74659	4.09777	4.56065	4.50775	4.46201	4.23463	4.30099	5.1477	4.41886	4.21801	3.74659	3.74659	4.5303	3.74659	4.24152	3.74659	4.02765	4.27574	4.88373	3.74659	3.74659	4.55217	3.74659	3.74659	4.23642	4.50322	3.74659	3.74659	4.42562	4.47111	4.20214	3.74659	3.74659	4.38744	3.74659	3.74659	3.74659	4.57341	5.54285	4.53305	4.78593	3.74659	3.74659	4.36656	4.16597	4.38434	3.74659	3.74659	4.1294	4.0622	3.74659	3.74659	4.17471	4.49451	4.16598	3.74659	3.74659	4.91381	3.74659	4.10878	4.32319	4.34471	4.16735	4.41104	3.74659	3.74659	4.30499	3.74659	4.86476	4.34958	4.22606	4.41493	3.74659	4.28412	4.38454	3.74659	3.74659	4.34317	4.265	4.21993	4.54015	4.40409	3.74659	3.74659	4.53614	4.53955	4.09133	4.34479	4.42554	4.62317	4.16524	4.343	4.06929	3.74659	3.74659	3.74659	3.74659	4.60089	4.42362	4.18179	3.74659	4.233	3.74659	3.74659	3.74659	4.46165	5.00037	3.74659	4.52041	3.74659	3.74659	3.74659	3.74659	4.42241	4.53818	4.47911	3.74659	4.71705	4.50909	4.35051	4.24247	3.74659	3.74659	4.58104	4.30314	5.06941	4.61557	4.75464	4.65022	4.23788	4.64181	4.14138	3.74659	4.53641	4.89469	4.18534	3.74659	4.1579	3.74659	3.74659	4.37952	3.74659	4.09224	3.74659	3.74659	3.74659	4.89579	4.48685	3.74659	3.74659	4.13164	3.74659	4.14793	3.74659	3.74659	4.37777	4.92883	5.01114	4.83369	4.18173	3.74659	3.74659	4.52949	3.74659	4.10262	4.21685	3.74659	4.07449	4.33204	4.56159	4.16696	4.51949	4.69914	3.74659	3.74659	4.28478	3.74659	3.74659	3.74659	3.74659	4.33518	5.02843	3.74659	3.74659	3.74659	4.47403	4.63412	4.18839	3.74659	4.13863	4.75648	4.09603	3.74659	4.3105	4.25985	4.17531	3.74659	4.40803	5.55167	4.40836	4.42879	4.08766	3.74659	3.74659	4.11441	4.71309	4.16164	4.38872	4.46864	3.74659	3.74659	4.77225	4.70223	4.31107	3.74659	4.57031	4.98798	4.27532	4.26851	3.74659	4.05241	4.38078	4.7621	4.13662	4.52355	3.74659	3.74659	4.68561	6.1177	4.63216	4.99294	3.74659	5.70943	3.74659	4.58989	4.92546	5.2571	3.74659	4.26919	4.10667	3.74659	4.76932	4.71017	4.40127	5.09777	5.27563	5.2243	4.99935	4.60862	4.3184	5.11946	4.70976	5.76891	5.54238	3.74659	5.23318	4.97872	4.80163	4.38665	4.54508	4.96814	5.06209	4.17934	3.74659	4.42516	4.33979	4.25551	5.33539	3.74659	3.74659	3.74659	3.74659	4.15608	5.27596	4.18956	4.45339	3.74659	4.75899	5.23075	4.72638	5.01824	4.41219	4.33992	4.36281	4.62404	3.74659	4.78954	5.1252	4.49391	5.17171	4.7104	4.68909	4.20603	3.74659	4.41522	3.74659	4.44978	3.74659	5.0079	4.91048	5.15677	5.27462	4.74178	4.43974	3.74659	3.74659	4.40194	3.74659	4.13863	5.11307	4.66985	3.74659	4.82732	4.4882	4.27418	3.74659	4.89981	5.45948	5.93791	4.70382	5.08549	4.46454	4.93895	4.25096	4.95438	3.74659	4.23838	3.74659	3.74659	3.74659	4.11213	3.74659	4.07721	4.2431	3.74659	3.74659	3.74659	3.74659	4.53519	4.27232	4.37596	3.74659	4.22847	4.1124	4.42874	4.25322	3.74659	3.74659	3.74659	3.74659	3.74659	3.74659	3.74659	3.74659	4.18258	4.57732	4.43982	5.11274	4.28259	4.63835	4.44618	4.52171	3.74659	4.45085	4.62022	4.10073	4.27176	3.74659	3.74659	4.61499	4.3885	4.13831	4.27884	4.58752	3.74659	3.74659	4.42307	3.74659	4.98398	3.74659	4.24262	4.42903	4.16232	4.1243	4.10243	4.38974	4.66821	4.42572	3.74659	4.36479	3.74659	4.35726	4.11629	3.74659	3.74659	4.35785	3.74659	4.87493	4.78322	5.14305	4.61322	4.69051	3.74659	3.74659	3.74659	4.60846	4.73179	3.74659	4.35852	3.74659	4.05087	3.74659	4.23929	4.26294	4.50592	4.90655	4.14893	3.74659	4.78742	4.28374	4.24983	4.23547	4.67559	4.22588	3.74659	4.08681	3.74659	4.61758	4.69893	5.4148	4.99089	3.74659	3.74659	4.30612	4.92068	4.34396	3.74659	4.23288	3.74659	4.31148	4.42253	4.95037	4.69142	3.74659	3.74659	4.43591	4.46126	4.44465	4.24897	3.74659	3.74659	4.70719	4.7155	5.10783	4.41561	3.74659	3.74659	4.79244	4.27772	4.07331	4.11172	5.01737	4.47508	3.74659	4.23372	4.0562	4.60169	4.49444	3.74659	4.86451	4.19714	4.75526	4.6806	3.74659	4.13612	3.74659	4.13676	3.74659	4.11875	4.58968	4.69663	4.06425	4.34786	4.62411	3.74659	3.74659	3.74659	4.33384	4.81928	3.74659	4.41745	4.38843	4.26887	4.60507	4.44462	4.05708	4.10161	3.74659	4.24155	4.5495	4.39665	4.33768	4.49017	4.24881	3.74659	4.45559	4.56514	4.6532	4.49621	4.34972	4.22658	4.09834	4.21321	3.74659	3.74659	3.74659	4.5043	4.70611	5.10908	4.8268	4.52481	4.16943	3.74659	4.27889	3.74659	4.61909	4.45198	4.4663	3.74659	3.74659	4.81451	4.58597	3.74659	4.75044	4.21256	3.74659	4.51832	4.75598	4.6401	4.34931	3.74659	3.74659	4.49662	3.74659	3.74659	4.2094	3.74659	3.74659	3.74659	3.74659	4.76592	4.17657	3.74659	4.86764	3.74659	4.14903	4.49427	4.15161	4.37582	4.74887	4.84364	4.78495	4.78194	4.7363	4.1679	3.74659	3.74659	3.74659	3.74659	3.74659	5.02324	4.59244	4.73843	4.66184	4.15377	4.54625	3.74659	4.12473	3.74659	3.74659	3.74659	3.74659	3.74659	3.74659	3.74659	3.74659	3.74659	3.74659	4.52132	4.66086	4.30927	4.49185	4.55836	4.32303	4.30376	4.31784	4.64175	3.74659	3.74659	3.74659	3.74659	4.24719	4.06416	3.74659	3.74659	3.74659	3.74659	3.74659	3.74659	4.10586	4.72849	3.74659	3.74659	4.38955	3.74659	4.26944	4.52176	4.24119	4.62147	3.74659	4.53329	3.74659	3.74659	3.74659	3.74659	3.74659	3.74659	4.55484	4.51423	4.47882	4.47207	4.61713	4.63238	4.54189	3.74659	4.12551	4.5023	3.74659	4.42567	4.51617	4.09353	4.43966	4.45132	4.17523	4.4738
GRMZM2G314593	3.74659	4.48565	4.93648	5.91728	4.66373	7.55868	5.4684	6.86955	5.93675	3.74659	4.74134	3.74659	5.06824	5.12505	4.24445	4.09343	3.74659	4.15518	4.18925	3.74659	4.1109	4.14264	4.47704	4.34848	4.91654	4.11039	4.2857	4.12765	4.13745	3.74659	3.74659	4.36614	3.74659	4.29801	4.11934	4.09455	4.76125	5.07623	4.61212	4.49365	3.74659	5.29285	3.74659	3.74659	4.14469	3.74659	3.74659	3.74659	3.74659	3.74659	3.74659	3.74659	5.23881	4.80366	3.74659	4.82398	5.23346	3.74659	5.37818	5.09609	3.74659	4.94652	3.74659	5.97578	5.34284	3.74659	3.74659	3.74659	4.50822	4.74521	4.47147	4.25323	5.29073	4.50833	5.18914	4.82017	3.74659	5.42636	3.74659	3.74659	3.74659	4.99552	4.49664	4.64524	4.82954	6.0225	4.86128	5.31965	5.97237	5.27208	5.19316	3.74659	3.74659	3.74659	4.68222	4.74524	4.43687	4.19966	4.9286	5.05928	5.25001	3.74659	3.74659	3.74659	4.5029	3.74659	3.74659	3.74659	4.159	5.13027	4.19983	4.69317	4.41355	4.71364	4.67155	4.46222	5.02741	4.46282	4.18757	4.72048	5.17317	4.68185	3.74659	3.74659	3.74659	4.58217	4.22459	4.31525	4.80937	4.49644	4.16641	3.74659	5.31055	5.31446	4.49171	4.84358	5.00699	3.74659	3.74659	3.74659	3.74659	3.74659	3.74659	3.74659	4.49531	5.57524	4.42537	3.74659	3.74659	3.74659	3.74659	3.74659	3.74659	3.74659	3.74659	3.74659	3.74659	4.56543	5.39065	5.09388	4.88682	3.74659	4.90177	5.19953	4.74446	5.30812	4.88449	3.74659	3.74659	3.74659	3.74659	3.74659	4.20534	3.74659	3.74659	3.74659	3.74659	4.30412	4.40511	5.10286	4.64578	4.42975	4.1218	4.48716	4.71978	4.79671	3.74659	3.74659	3.74659	4.3451	4.18674	3.74659	3.74659	3.74659	3.74659	3.74659	3.74659	4.34572	3.74659	3.74659	3.74659	3.74659	3.74659	3.74659	4.39133	4.71168	3.74659	3.74659	3.74659	3.74659	4.48106	4.11812	4.47354	4.40584	3.74659	3.74659	3.74659	4.34986	3.74659	3.74659	3.74659	4.27679	3.74659	4.55421	3.74659	4.15565	3.74659	4.75995	3.74659	3.74659	3.74659	4.14266	4.30762	3.74659	4.34958	4.0864	3.74659	3.74659	3.74659	4.26887	3.74659	3.74659	3.74659	3.74659	3.74659	3.74659	3.74659	4.36263	4.73228	3.74659	4.14679	4.34091	3.74659	4.50398	4.25782	4.67016	4.43366	4.30323	4.38871	4.72271	4.59193	3.74659	3.74659	3.74659	3.74659	5.09824	3.74659	4.15504	3.74659	3.74659	3.74659	3.74659	3.74659	3.74659	4.94995	4.49517	3.74659	3.74659	3.74659	3.74659	3.74659	3.74659	4.54381	5.1355	3.74659	4.4445	4.87139	5.05057	4.12391	4.42616	3.74659	3.74659	4.13422	3.74659	4.23788	4.99383	3.74659	4.14929	3.74659	3.74659	4.18534	3.74659	4.73791	5.07991	3.74659	4.37952	3.74659	4.09224	4.1853	4.17929	4.26002	4.56965	4.48685	4.14615	4.48441	4.74815	4.35998	4.43737	3.74659	3.74659	3.74659	3.74659	3.74659	4.19911	4.49472	4.32872	4.34765	4.24535	3.74659	4.24884	3.74659	3.74659	3.74659	3.74659	3.74659	4.16696	4.06526	4.20193	3.74659	4.35167	3.74659	3.74659	4.29326	3.74659	3.74659	3.74659	3.74659	3.74659	4.29375	4.73537	4.16952	4.29538	3.74659	3.74659	4.61285	4.2592	4.09603	3.74659	4.71145	4.37358	3.74659	3.74659	3.74659	3.74659	3.74659	3.74659	4.89989	4.52391	4.68748	3.74659	4.63153	3.74659	5.60991	3.74659	3.74659	4.22647	4.61847	4.33839	3.74659	3.74659	3.74659	3.74659	3.74659	4.11664	4.45116	4.17829	3.74659	4.40986	4.68808	5.11265	4.07653	3.74659	3.74659	3.74659	3.74659	3.74659	3.74659	3.74659	4.36645	3.74659	4.54435	5.2571	3.74659	4.26919	4.54366	4.24559	4.19012	3.74659	3.74659	3.74659	3.74659	3.74659	3.74659	4.10286	3.74659	3.74659	4.58447	3.74659	3.74659	3.74659	3.74659	4.37653	3.74659	4.64464	4.54508	4.16458	4.22576	3.74659	3.74659	4.2286	4.33979	4.3683	3.74659	4.7205	4.61714	5.2371	5.08061	5.11769	4.92458	3.74659	3.74659	3.74659	4.23141	5.23075	3.74659	4.24052	5.47955	4.33992	4.71033	5.4313	4.20673	3.74659	4.19748	3.74659	4.21375	4.30987	4.68909	4.93355	5.3376	4.41522	3.74659	3.74659	3.74659	4.27511	4.8388	3.74659	4.17278	4.95419	3.74659	4.95349	4.89177	4.92074	4.24643	5.29292	5.11307	3.74659	5.16314	4.98548	3.74659	3.74659	4.18778	4.19239	3.74659	4.67503	4.14333	3.74659	4.25685	4.39671	4.53817	4.36356	5.23105	5.013	4.7807	3.74659	3.74659	4.11213	3.74659	3.74659	3.74659	4.97493	4.52643	5.07274	4.23334	3.74659	4.38873	3.74659	3.74659	3.74659	4.1124	3.74659	3.74659	4.68539	4.58314	5.07571	5.17594	5.02327	4.80532	5.0791	5.01234	5.25493	3.74659	4.3678	3.74659	4.21144	3.74659	3.74659	3.74659	4.09573	3.99774	4.68291	4.10073	4.78047	5.05172	4.85305	4.87207	4.57088	4.421	4.65846	4.47737	4.83616	3.74659	3.74659	4.1738	3.74659	3.74659	3.74659	4.14303	4.56973	3.74659	4.10243	3.74659	3.74659	3.74659	3.74659	4.36479	4.63704	3.74659	4.26801	4.53245	3.74659	4.18042	3.74659	4.32143	4.14561	4.53194	4.18476	4.29797	5.3334	3.74659	3.74659	3.74659	3.74659	4.15545	4.1809	4.41512	4.42206	3.74659	3.74659	4.11267	3.74659	4.1425	4.14893	5.06341	4.68141	4.1275	3.74659	5.16273	4.37177	4.79972	4.14071	3.74659	3.74659	3.74659	3.74659	3.74659	4.21312	4.71948	4.47278	4.07098	4.09411	3.74659	4.72935	3.74659	3.74659	3.74659	3.74659	3.74659	4.25801	4.1095	3.74659	3.74659	4.20134	4.09816	4.60829	3.74659	3.74659	4.26677	3.74659	4.3445	4.22176	3.74659	4.58072	3.74659	3.74659	4.07331	3.74659	4.94873	4.76644	4.66613	4.43231	4.66179	4.44811	4.12364	3.74659	3.74659	4.38123	4.46694	3.74659	5.05354	5.00242	6.02014	4.82803	7.02314	6.18732	7.61945	6.2348	4.06425	4.65656	4.67562	5.07954	3.74659	3.74659	4.08719	3.74659	3.74659	3.74659	4.27207	4.59199	4.13503	4.97046	4.66433	4.53268	4.09285	3.74659	4.10936	4.12401	4.166	3.74659	4.45335	4.5255	4.10375	3.74659	4.81262	5.26562	4.1297	4.33312	4.93429	5.02948	4.25981	4.31674	3.74659	3.74659	3.74659	3.74659	4.16303	4.13922	3.74659	4.72347	5.55584	4.8093	4.18779	4.45198	3.74659	5.82723	5.39661	4.32662	6.49627	5.45859	5.19288	4.31607	4.22363	4.43846	4.70032	5.07204	4.81641	5.42484	4.96499	5.08312	5.0469	5.31833	5.09172	4.43477	3.74659	4.16405	6.41946	4.52382	5.33641	7.19155	5.12697	6.49141	7.13083	5.29309	6.41672	4.69805	4.08665	4.32944	4.83864	4.43254	4.7363	5.03989	5.20012	5.40215	3.74659	3.74659	3.74659	4.47598	4.53125	3.74659	5.39636	4.99881	4.91567	5.00047	5.67655	5.03287	5.15693	5.42894	5.89818	4.70217	5.18163	5.34603	3.74659	3.74659	3.74659	4.52132	4.39839	3.74659	5.34812	4.63358	4.45029	5.1713	5.03158	4.57718	4.59087	5.62745	5.72491	3.74659	4.10145	3.74659	3.74659	3.74659	3.74659	5.1022	4.80668	5.01296	4.10586	3.74659	3.74659	3.74659	4.15524	3.74659	3.74659	4.29797	3.74659	5.02225	5.16292	5.07835	4.75375	4.96692	5.02044	5.55067	5.47878	5.53122	4.37587	3.74659	3.74659	4.16837	3.74659	3.74659	3.74659	3.74659	3.74659	4.36594	4.57518	4.14106	5.30345	4.87134	4.77435	5.00574	4.6916	4.2635
GRMZM2G314647	10.5889	9.565	9.34566	10.617	10.473	10.4786	10.1555	10.2678	10.2515	10.6613	10.4792	10.3969	10.4868	10.3228	10.696	10.4571	11.0148	10.7462	10.8083	10.5644	10.5646	10.9588	10.587	10.4834	10.2773	10.8694	10.5572	11.0592	11.009	10.7212	10.8252	10.4491	9.6481	9.35707	10.8522	10.7068	10.8913	10.442	10.5999	10.4967	11.193	10.2191	11.104	10.4987	10.934	11.378	10.7845	11.1335	10.83	10.0785	10.6455	11.0734	9.44542	9.79348	9.03875	11.0771	10.6343	10.6184	10.9286	10.2935	10.6493	10.7429	10.521	10.2282	10.441	10.9449	10.6095	10.7395	10.801	10.3887	10.6728	9.38543	9.65427	10.4142	9.52349	9.74446	9.76995	9.62195	10.1956	10.2235	10.1322	10.4643	10.6168	10.4823	9.28442	10.526	10.5319	10.2891	10.2533	10.3546	10.1968	11.2524	10.806	10.5817	10.8575	9.40034	10.5354	10.6869	9.71881	9.75051	9.51666	10.2729	10.1761	10.1993	11.584	10.8193	10.8273	10.6286	10.9	10.5545	10.4386	10.7557	9.82972	9.67416	9.65343	9.50062	9.31375	9.51303	10.8199	9.3875	9.42678	9.3777	10.3397	10.3047	10.2372	11.0198	10.9011	10.7312	10.1959	10.4652	10.3039	10.857	10.0982	10.1052	9.81631	9.74605	9.55872	10.2973	10.6741	10.3255	10.4042	10.0913	10.6712	10.2529	9.74873	9.67213	9.65996	10.5136	10.4378	10.2844	11.1205	10.4471	10.5087	10.4123	10.4051	10.6353	10.2972	9.81396	9.7228	10.3587	9.69944	10.8462	9.34709	9.81629	9.29823	9.5014	9.43544	10.3313	10.3549	10.2438	10.4944	10.3641	10.8186	10.3397	10.4062	10.197	9.86106	10.2719	10.9812	9.94774	9.89704	9.91894	11.0155	9.78109	9.81048	10.0243	10.6822	10.2921	9.83188	10.426	10.4748	10.7096	10.6482	11.1725	11.0866	10.6306	10.8754	10.5102	10.2793	10.3997	10.9651	10.4479	10.8862	10.7517	10.4919	10.7033	9.30368	9.72657	10.8611	10.7922	10.1674	11.0659	10.1555	10.6811	10.5921	10.9192	10.8064	10.9176	10.5506	10.5511	10.4435	9.85906	11.3843	9.85278	11.0328	10.9418	10.6081	10.594	10.5485	10.4496	11.0187	10.7199	10.8234	10.769	10.6304	10.2086	10.8485	10.6991	10.6689	10.5517	10.9183	10.747	11.2318	10.2209	10.7986	10.7201	10.6588	9.51629	9.43582	10.6458	10.5385	11.0377	10.7456	10.6788	10.2912	10.601	10.4459	10.2547	10.4353	10.3771	11.0565	10.7865	11.1957	11.0161	10.8481	10.4599	10.7861	10.3886	10.8927	10.9205	11.0284	11.0756	10.2098	10.2587	10.1711	10.2564	10.7263	10.4833	10.7851	10.5693	10.4177	10.1804	9.22979	9.43147	10.6983	10.3512	10.3051	10.0845	10.7569	10.3135	10.6028	10.3336	10.1585	10.1693	9.24811	9.20013	10.6962	10.5772	10.9645	10.713	10.6855	10.5863	10.4746	10.0755	10.7511	10.5578	10.7488	10.6013	10.5959	10.6192	9.20894	9.15767	10.5521	10.3306	10.2438	9.73944	10.604	10.4911	10.7334	10.5777	10.8308	10.5284	10.6336	10.3357	9.09856	9.32232	10.7222	10.7617	10.5494	10.5546	10.4357	10.1747	10.8063	10.4095	10.4861	10.5924	10.4215	10.4017	10.49	10.2999	10.4042	10.3515	10.4975	10.3206	10.7564	10.5898	10.7525	10.6151	9.36987	9.05339	10.2784	10.3434	10.8292	10.6144	10.8532	10.3809	10.581	10.3917	10.5033	10.4453	10.64	9.96267	10.8521	9.91772	10.7422	10.4222	9.22726	9.51534	10.4246	10.2241	10.3945	10.5689	10.3842	10.3804	10.5406	10.0128	10.4566	9.99648	10.1871	10.03	10.4237	10.4373	10.4713	10.3765	10.4628	10.3081	10.0605	10.0242	10.1853	10.2657	10.2657	10.2881	10.6047	10.5725	10.583	10.3668	9.10984	9.16584	10.901	10.7976	10.9266	10.7035	10.3347	10.5031	10.3527	10.3662	10.5983	10.3178	10.3848	10.6737	10.4629	10.5147	10.6257	10.2405	10.2924	9.25924	9.47382	9.47764	11.1727	10.9251	10.5078	11.0976	11.1855	10.9546	10.9422	11.0093	10.5552	10.5765	10.4161	10.2818	10.4692	10.1693	11.1582	9.23081	9.33579	9.38398	9.19117	9.34269	9.13455	10.2381	10.1526	10.1286	10.9535	10.4701	10.8349	10.9239	10.2394	10.8951	10.7122	10.095	10.5376	10.5561	10.7426	10.8124	10.4984	10.5135	10.6338	9.21652	9.31977	9.24021	10.2351	10.3762	10.0792	10.5573	10.7058	10.7818	10.7451	10.3689	10.029	8.90507	9.36662	9.43569	9.09185	9.32621	9.37275	8.7742	8.9676	8.91147	10.0523	10.2331	10.1249	11.1448	10.7139	11.0378	10.9887	10.5747	10.4627	10.7181	10.2653	10.2816	9.1306	9.18605	9.17863	10.1185	10.4269	10.3164	9.99696	10.2632	10.3362	9.19423	9.18508	9.33056	10.5506	10.4788	10.3503	10.4869	10.3961	10.448	10.5297	10.5676	10.4765	9.34566	9.34292	9.47782	9.34016	9.10443	9.25825	9.21195	9.20902	9.00331	10.4024	10.4266	10.2446	10.4121	10.3904	10.1815	9.99945	9.81562	9.71538	10.0049	10.2186	10.2494	9.69424	9.8377	9.86143	9.84958	9.94324	9.7758	10.6654	10.0827	10.8772	10.9748	11.0102	10.9453	10.5348	10.1079	10.5115	10.4319	10.9439	10.6667	11.0247	10.9945	10.8819	10.801	9.39819	9.2583	10.6798	10.6122	10.3226	10.1331	11.0468	10.8851	11.1175	10.8722	10.7651	10.6406	9.38285	9.30801	10.6941	10.6483	11.0559	11.0127	10.5965	10.8228	10.4905	10.5191	10.4976	10.5629	10.6597	10.6096	10.5679	10.5717	9.20368	9.51998	10.5118	10.5356	10.074	10.2562	10.3898	10.4663	10.7744	10.569	10.7576	10.3522	10.5375	10.2505	9.46894	9.49087	10.9272	10.6352	10.4593	10.486	10.6509	10.5195	10.9732	10.613	10.8084	10.4657	10.5272	10.7482	10.7306	10.5337	10.7096	10.3037	10.5915	10.5969	10.7139	10.7474	10.5167	10.5715	9.43475	9.28538	10.4559	10.6396	10.9098	11.0281	10.8186	10.9278	10.6029	10.5894	10.4866	10.5595	10.8174	10.6477	10.9306	10.46	10.6873	10.3165	9.25766	9.30381	10.7632	10.4871	10.4293	10.1056	10.2942	10.0181	10.8149	10.593	10.7598	10.355	10.658	10.3345	10.8721	10.5478	10.7177	10.5189	10.6874	10.4606	10.6367	10.4864	10.486	10.4402	10.7795	10.4558	10.9423	10.7538	10.7519	10.5665	9.2907	8.98161	11.089	10.6539	10.764	10.5821	10.4944	10.2724	10.5758	10.3499	10.8928	10.7261	10.6748	10.9274	10.7864	10.6626	10.6047	10.0888	10.5275	9.31535	9.24081	9.29558	11.1093	10.8603	10.7911	10.1381	10.4028	10.6754	10.2814	10.3323	10.0825	10.7264	10.4743	10.3902	10.5935	10.5637	10.503	9.41952	9.449	9.37666	9.30341	9.43478	9.5976	10.2414	10.0974	10.0818	10.6042	10.3737	10.3549	10.6126	10.3391	10.4478	10.3957	10.0909	10.1689	11.0831	10.4389	10.9628	10.949	10.4666	10.5905	9.4977	9.40629	9.5586	10.2142	10.3166	9.93837	11.0587	10.6459	10.832	10.4806	10.5248	10.5962	9.72429	9.5183	9.86753	9.78921	9.50425	9.39955	9.46043	9.45567	9.65508	10.1	10.2244	10.0814	11.2208	10.9131	10.716	10.9993	10.9529	11.1839	10.659	10.4843	10.7318	9.53288	9.56753	9.34635	10.2723	10.3668	10.3774	10.1469	10.4694	10.4919	9.63321	9.53797	9.26634	10.582	10.5814	10.3286	10.4068	10.4605	10.4749	10.3797	10.5192	10.418	9.63498	10.1251	9.89834	9.51156	10.0688	9.28223	9.43205	10.1096	9.18424	10.4179	9.8946	10.3717	10.5607	10.3678	10.3874	10.3626	9.77859	9.7885	10.4429	10.074	10.2361	10.0476	10.1692	9.91838	9.77671	10.159	10.2337
