## Supplemental Data Set 6 for "High-resolution transcriptional atlas of growing maize shoot organs throughout plant development under well-watered and drought conditions" (part 137 of 183)

### Sheet: norm_expr_vst (continued)
Supplemental Data Set 6. DESeq2-normalized and vst-transformed expression levels of genes in different samples. Sample names are a concatenation of timing (e.g. L15x8 = 8 days after leaf 15 emergence, Ear_4 = 4 days before ear emergence, V5 = V5 stage), organ and rank (e.g. L15 = leaf 15), zone (Div = division, Elong = elongation, Diff = differentiation, Mat = mature, Low = low zone, Mid = middle zone, High = high zone, no zone code = entire organ), treatment (C = control, V5 = V5 drought, V12 = V12 drought) and biological replicate (B1, B2 and B3). The data in this table has not been averaged over biological replicates.
GRMZM2G314652	10.8483	7.19199	7.43159	10.2454	10.3231	10.3787	10.149	10.1826	9.86593	9.83593	9.67178	9.71255	9.34415	9.22801	9.64369	9.35509	10.4698	10.3566	10.9207	10.6009	9.45545	10.0987	9.81495	9.2997	9.34403	9.97154	9.78437	10.9252	10.8836	10.6422	10.1091	10.3732	7.66397	7.54424	10.0228	10.012	10.6716	9.93772	9.92697	9.72679	10.7589	8.91143	10.5838	9.60057	10.2742	11.3636	10.8768	11.1285	10.8387	10.1504	10.7389	10.8	7.54434	7.49423	6.76052	10.9796	9.78069	10.0764	11.0574	10.3317	11.0042	10.9046	10.7391	9.61775	10.4728	10.3868	10.345	10.0192	10.2564	9.783	9.67786	7.56831	7.43336	10.4061	6.28503	7.33215	6.76112	6.09366	9.75407	9.60858	9.52638	10.1296	10.2008	10.2912	6.05308	10.953	10.4289	10.3896	10.4756	9.90175	9.89094	10.8465	10.6457	10.6253	11.0035	7.06884	10.6764	10.7698	6.06657	6.76141	6.56244	9.70733	9.55576	9.44071	11.3531	10.9315	10.1791	10.2423	11.0896	11.159	10.6185	11.3362	7.15367	7.0943	6.90826	6.58126	6.51577	7.02391	9.9927	7.02544	6.2834	6.60038	9.70512	9.6418	9.53153	11.3534	10.942	10.7159	9.52204	9.56212	10.8454	11.0164	9.89726	9.98344	6.5039	6.49148	6.79057	9.42272	9.85002	9.61714	9.55027	9.48762	9.8999	9.48364	6.62885	6.65146	6.27583	9.73384	10.0312	9.69285	10.2854	9.81832	10.0788	9.57972	9.69659	9.87068	9.51058	7.88451	7.94591	7.69043	6.70864	10.3004	7.0868	6.58539	5.83536	6.92235	6.92212	10.6239	10.1601	10.3777	10.6605	10.2828	10.6519	10.5207	10.6925	10.2684	11.0223	9.81932	11.4289	8.69929	9.57817	8.75562	11.02	8.3909	9.36823	8.78319	11.0222	10.905	8.56817	9.70851	9.52994	9.76497	9.76315	10.4437	10.6971	11.0923	10.9899	9.18179	9.1421	9.58584	10.2487	9.40038	10.089	9.95185	10.6989	10.7947	7.26308	7.71656	10.4454	10.1839	8.85699	10.3388	8.77202	9.88848	9.80013	10.0742	10.0396	10.6371	10.4741	10.8263	10.6122	8.80778	11.134	7.05993	10.4096	10.3026	10.0921	9.53044	9.54165	9.56699	10.1204	10.0422	10.8944	10.8972	9.86592	9.1156	10.2656	10.2914	9.86043	9.84319	10.1076	9.904	10.8041	10.2252	10.8389	10.7973	10.8834	7.10173	7.41541	10.0997	9.91802	10.6944	10.4014	10.9931	10.2695	10.4831	9.30445	9.14989	9.34955	9.04234	10.3754	10.2296	10.7776	10.8768	10.8355	9.65709	10.3795	9.20664	10.0073	10.106	10.8293	10.8563	10.4068	10.4326	8.89773	9.06496	9.96086	10.0902	10.4079	10.6328	10.7265	10.3018	7.73526	7.56216	10.0947	9.56083	9.29675	9.2712	10.134	10.0265	10.5559	10.6766	10.5793	10.4808	8.01547	6.7714	9.61315	9.75228	9.91742	10.1743	10.4972	10.7941	9.46462	9.32447	9.66217	9.58621	9.96409	10.105	10.4907	10.5389	7.27179	6.93812	9.93304	9.75467	8.60607	8.88205	9.82598	9.57487	9.41632	9.6337	9.9961	9.99483	10.4503	10.4355	6.83099	6.1921	9.8979	9.69608	9.74277	9.3429	9.35135	9.14166	9.96612	9.89845	10.5081	10.6295	9.66729	9.44991	9.63603	9.56638	9.35441	9.28004	9.51316	9.51905	9.93333	10.2493	10.5797	10.5271	7.36181	6.63416	9.66126	9.79493	10.1214	10.0563	10.5341	10.0207	9.55962	9.33543	9.15832	9.3266	9.74034	9.41906	10.3976	9.92191	10.6211	10.0584	6.78634	6.47058	9.903	10.7333	10.2587	10.4813	10.0211	10.1921	9.65688	9.40398	9.62512	8.84347	9.33402	9.1785	10.1398	10.1302	10.3374	10.0466	9.61211	9.78382	9.34417	8.79615	8.93718	8.90119	9.34405	9.19297	10.1597	10.3583	10.1766	9.98809	6.82928	7.81446	10.234	10.2263	10.6953	10.6821	9.71538	9.67773	9.09039	8.88743	9.8117	9.93783	9.51643	10.2261	10.5031	10.4669	10.2989	9.84055	10.0695	6.76423	6.46667	6.76624	10.9243	10.5339	10.3471	11.0855	10.8813	10.8514	10.7192	10.4129	10.3705	9.99377	10.1076	9.62219	9.55374	9.5191	10.8659	6.60609	6.57717	6.47297	6.32238	6.17497	6.96235	9.6861	9.53995	9.31803	10.7678	10.0523	10.7694	11.0319	9.98992	11.1118	10.4656	9.61543	10.5608	9.98686	10.7088	10.6187	10.5823	10.7164	10.7577	6.43533	7.66566	6.77262	9.79972	9.56315	9.37717	9.97545	10.5042	10.7624	10.924	10.2689	8.98767	6.10915	6.86028	6.32208	6.12582	6.31159	6.27157	5.85438	6.22204	5.05597	9.23173	9.40951	9.55122	11.3074	10.5667	11.0417	11.4534	10.719	11.4534	11.2077	9.94216	10.623	5.97152	6.16138	6.07362	9.40509	9.46687	9.46491	9.11438	9.29876	9.38198	5.97085	6.55844	6.27087	9.91248	9.79774	10.0576	9.71985	9.8725	10.2589	9.6132	9.60867	10.2486	6.87219	6.75197	7.49708	6.354	6.30451	6.44524	6.042	6.19634	5.80034	10.293	10.0521	9.9604	10.4161	10.261	10.3948	10.5726	10.2596	10.9329	9.60437	9.93806	9.49159	8.77635	8.85935	8.44213	8.85544	8.9203	8.53156	10.4811	9.62745	10.2586	10.3577	10.7883	11.0897	10.7105	10.4363	9.52552	9.69931	10.2888	9.99522	10.8485	10.8668	11.1185	11.069	7.30691	6.77672	10.2888	10.2075	9.55695	9.23751	10.3836	10.2931	11.1446	10.9511	11.1383	11.1659	7.25437	6.89709	9.99693	9.92358	10.5337	10.4051	10.8677	11.0128	9.53178	9.39498	9.7267	9.70462	10.0496	10.3559	10.8054	10.5915	7.43937	6.85476	9.98842	10.1469	9.63969	9.28037	9.60209	9.67574	9.91747	9.766	10.2796	10.2107	10.6006	10.4752	7.19032	6.76213	10.0808	9.96499	9.98488	9.69414	9.63034	9.71482	10.1641	10.2459	11.0963	10.6667	9.83302	10.2011	9.96505	9.87712	9.5812	9.48282	9.76082	9.72579	10.1985	10.3297	10.6125	10.6262	6.91941	6.98777	10.0374	10.3247	10.2584	10.384	10.6747	10.509	9.67711	9.74712	9.51609	9.50974	9.89684	9.83484	10.4051	10.2814	10.668	10.4346	7.73693	6.67053	10.3847	10.2619	10.169	10.1801	10.0594	9.84095	10.0052	9.91196	9.78752	9.36281	9.89068	9.54612	10.4402	10.4289	10.9808	10.6159	9.86331	9.45737	9.599	9.66009	9.47806	9.29232	9.90651	9.84693	10.6622	10.6753	10.7452	10.5171	7.52045	7.35793	10.3581	10.1627	10.4505	10.0171	9.66809	9.42914	9.52409	9.08245	10.172	10.1953	9.95312	10.8113	10.8035	10.7315	10.6918	10.3187	10.6691	7.015	6.17808	7.04593	10.7616	10.5901	10.5251	10.6683	10.4303	10.7963	10.224	10.0556	10.3326	10.1616	10.0312	9.76607	9.76339	9.37097	9.46681	6.72336	6.19242	6.01974	6.532	6.31264	6.32787	9.6855	9.55741	9.50387	10.2416	10.1998	10.1985	10.7802	10.3349	10.3802	10.5289	9.94532	10.0723	10.6373	10.4358	10.6967	10.4843	10.5981	10.7244	6.80344	6.29012	6.84165	9.55942	9.56543	9.29171	10.7832	10.7353	10.8121	10.5332	10.551	10.9881	6.68379	6.48799	6.69827	6.4995	6.66234	6.5515	5.71197	6.07488	6.37683	9.4872	9.32575	9.27219	11.1081	11.0833	11.041	11.3605	11.4239	11.4909	10.989	10.7329	11.0012	7.08191	7.06624	6.54905	9.37842	9.28924	9.35058	9.36127	9.40051	9.41929	6.57093	7.0754	6.44136	9.38989	9.89439	9.49408	9.49939	10.0947	9.77672	9.48094	10.0815	9.47498	7.25642	7.39658	8.17019	6.51231	7.20857	6.00505	6.36151	6.64382	6.09183	9.61988	9.25118	10.1774	10.4952	10.2925	10.3107	9.66232	10.3851	9.99487	10.1106	9.75483	9.77288	9.35288	9.17685	9.14996	8.4367	9.04391	9.20662
GRMZM2G314656	6.06318	8.30419	7.65654	7.00701	6.94238	6.13432	7.00949	6.99825	6.48345	7.46627	8.08134	7.72379	6.84658	6.69631	5.9708	6.40504	7.20404	7.2211	7.02119	6.99944	7.51829	7.31343	7.8743	6.79896	6.79418	7.16999	7.14199	7.11452	7.14516	6.94619	7.02609	7.08877	7.36122	7.3282	7.05213	7.41073	7.10098	6.41509	7.82756	7.85901	7.11826	5.93979	7.25557	5.37949	6.93141	7.29753	6.64009	7.26804	7.11662	6.65384	6.66666	6.73999	8.32378	7.52423	6.73638	7.15036	6.92918	6.88112	7.18927	7.61083	6.89233	7.25174	6.30337	6.6865	7.30652	7.99718	7.6265	7.83179	7.25711	7.33811	7.05271	8.48175	8.54245	6.95053	8.53022	8.53268	7.84562	8.30481	8.45854	8.46026	8.23735	6.70742	7.16073	6.94573	7.17466	7.12156	7.2653	6.78031	6.72614	7.33023	6.76801	7.52727	7.36144	7.29778	7.28049	7.47644	6.96089	7.13288	8.61884	8.20383	7.89305	8.51386	8.42104	7.96773	7.27858	7.33475	7.48873	7.37424	7.20067	7.29703	7.03332	6.70694	8.53504	8.4653	8.40585	8.45793	7.66717	8.32979	7.27238	7.88088	8.17724	7.74736	8.20475	8.28	7.96819	6.82301	6.94875	7.1689	7.0461	7.92878	7.44809	7.14312	7.20247	6.95574	8.27602	8.34832	8.31795	7.56666	7.93537	7.91174	7.80028	7.95213	8.10609	7.97468	8.44282	8.19808	8.23679	7.86756	7.39026	8.0087	7.00617	8.14333	7.76319	8.1166	8.11029	7.88481	7.85265	8.67892	8.67642	8.55628	8.37317	6.82737	8.0589	8.30577	8.32315	8.40129	8.30202	6.71726	7.22802	7.39568	7.00641	7.62573	7.16285	7.47717	7.75109	7.50265	8.04944	7.39101	6.94903	7.25004	7.41493	7.31847	7.00695	7.07682	7.37401	7.0763	5.70085	6.69101	8.14583	7.98106	6.68879	6.72966	6.31227	6.37465	6.34141	6.63303	6.82128	6.32511	6.11084	5.65862	7.47811	6.13019	5.92807	5.57315	5.81652	6.29607	6.71547	7.49962	7.80227	7.65722	5.74699	7.87982	6.04175	7.96854	7.53779	6.9973	7.32619	6.74586	6.95141	6.10385	6.69118	7.31792	7.40564	7.43122	7.7469	7.33564	7.45615	6.94393	6.54388	6.71453	6.16002	5.89349	7.23882	6.99013	7.35524	6.2351	7.73267	7.5632	6.92479	7.15948	7.53223	7.59615	7.57008	6.772	7.24806	7.08059	7.04275	7.45044	7.32981	7.00543	6.75949	7.03314	6.97816	6.5398	6.76348	6.54237	7.29968	7.2262	6.8504	6.09393	7.57499	7.41324	7.0849	7.27745	6.95246	7.60422	7.27677	7.37998	7.32399	7.70243	6.18195	6.68361	6.23136	6.19304	6.44589	6.6007	6.62163	6.42469	6.04692	5.93527	5.54051	5.10165	7.30501	6.94535	6.31233	6.47371	7.03038	6.9989	5.99377	6.22892	5.60538	5.25502	6.0889	5.98751	7.0309	7.33814	7.19957	6.7736	5.93103	6.37337	5.62863	6.09005	7.34915	6.72923	6.34314	6.52782	5.74079	6.09462	5.70487	5.88445	7.11834	7.22712	6.45961	6.75586	5.78034	5.4906	7.45327	7.64022	6.18479	6.63621	5.81439	5.99718	6.28752	5.77742	7.1794	7.06658	7.48134	7.03108	7.48459	6.96371	6.30829	5.05383	6.22052	5.67092	5.72123	6.10839	7.25966	6.73778	7.54063	7.05866	6.93518	7.09411	6.5264	6.1474	5.45996	6.04495	5.95213	5.87886	6.96647	7.02631	6.09508	6.83777	7.04491	7.11772	6.99042	6.94245	7.75972	7.28446	7.08316	7.20481	6.14715	5.52064	6.14899	5.50364	6.23316	5.99481	7.28614	7.12918	5.66223	6.85355	6.59831	6.85672	6.37138	6.28057	7.35211	7.04327	6.84839	6.94379	6.59145	5.91062	6.1937	6.33444	6.20208	6.6515	7.64266	7.23232	6.53568	6.6199	7.12573	7.06797	6.31434	6.94808	6.19921	6.88359	6.82137	6.65416	6.25962	6.85122	7.45213	7.18125	6.86875	7.15934	7.72583	7.60131	7.09245	7.10271	7.09563	6.74585	6.72967	5.66457	6.47828	6.38709	6.63614	6.51599	5.707	7.26113	7.24196	7.25465	7.08498	7.08584	6.95335	7.11529	6.86855	7.03955	6.56274	7.04592	6.61818	7.85617	7.31258	7.37859	7.21309	7.14133	7.44278	7.4468	7.87734	7.65046	7.68519	7.94903	7.3156	8.29114	8.17569	7.5428	6.89076	7.09203	6.91351	6.89566	7.14872	7.0755	6.60129	7.08869	6.34132	7.42889	7.09337	7.29514	6.78661	7.23864	7.09925	7.7513	7.68961	7.45538	8.19429	8.13881	7.94927	7.07477	7.16132	6.83127	7.15372	7.01737	6.97074	6.46374	7.79489	7.97468	6.9428	7.71074	7.89436	6.2781	7.52901	6.6048	6.93498	7.91952	7.6431	7.31083	7.63158	7.04352	6.80822	7.34248	7.43808	7.12111	7.25217	7.14008	7.75123	7.94603	7.89721	7.43786	8.02253	7.69983	7.40744	7.79083	7.98024	8.15897	8.09444	8.25262	7.79899	7.53448	7.32998	7.88446	7.42289	7.52806	8.17548	7.49783	7.73676	8.32483	7.97544	8.3155	8.15403	8.10923	8.10662	7.92109	8.04183	7.89063	6.65827	6.99046	6.75676	7.10844	7.20993	7.21671	7.84082	7.62466	8.21649	6.60294	6.99838	6.72892	6.29811	7.13172	6.76767	6.92736	7.21039	6.98931	7.69056	8.0702	7.87586	7.47671	7.52938	7.58989	7.26848	7.0884	7.97757	8.30304	7.56032	7.08212	7.00564	6.78408	6.99359	7.06102	6.88156	6.80003	7.82158	7.49229	8.33201	7.8914	7.16596	7.29816	7.16264	7.1212	7.02343	6.93898	7.49704	7.4502	7.78106	7.5751	7.33032	7.20349	6.76497	7.08564	8.32059	7.86689	7.34179	7.13919	6.72729	6.71472	6.77649	6.14003	6.9213	7.02798	7.33319	7.18209	7.44646	7.6943	7.18205	7.22517	7.01898	7.07946	6.87141	6.66256	6.52968	6.54831	7.03003	7.13111	7.30297	6.99954	7.23021	6.86854	7.45247	6.99114	7.09476	6.67744	6.95881	6.72943	7.74044	7.60979	7.63289	7.49036	7.08819	6.74653	7.25573	7.01818	6.50804	6.44022	6.33527	6.30243	7.60064	6.98777	7.28126	7.04656	7.05906	7.30339	6.55504	6.7973	7.25713	7.20629	7.21438	6.86717	7.04924	6.32201	6.67277	6.59364	6.35837	6.45781	7.73693	7.17714	7.36683	6.58629	6.78727	6.86933	6.49059	6.25175	7.72938	7.59889	6.99105	6.87335	7.00668	6.84389	6.93465	6.6123	6.74004	6.69225	7.76671	7.24726	7.19004	7.11865	7.61244	7.42649	7.13492	6.59664	6.76554	6.68225	7.17406	6.75225	7.55887	5.95471	7.62882	7.42844	6.81875	6.97986	7.61382	7.35491	7.38978	7.09509	7.12629	6.93074	6.91944	6.94171	6.59138	6.72029	6.5663	6.84939	7.02213	7.70168	7.70699	7.37452	7.43097	7.43549	6.82104	7.49041	7.20578	7.25942	7.03439	7.18311	7.02594	7.70667	7.63823	7.45354	7.23946	7.08342	7.11325	7.99895	7.64842	8.01492	7.79416	8.05293	7.91914	8.3539	8.12308	7.90345	6.91131	6.82083	6.78788	7.2056	6.66906	6.43402	6.63922	7.0966	6.81458	7.52439	6.89465	7.44177	7.12174	7.34713	7.15707	8.10438	8.19446	7.45832	8.08695	8.20365	7.94571	7.02906	7.08098	7.11314	6.95235	7.0448	7.036	8.13408	8.07237	8.1078	8.06185	8.11187	8.00103	7.90596	8.06382	8.11977	8.05674	7.90546	7.84695	7.43039	7.52915	7.41392	7.21848	7.56945	7.86025	7.27047	7.40381	7.38838	8.05634	7.67831	8.0643	7.82445	7.69471	7.5833	7.99582	8.01049	7.81213	8.34828	8.05821	7.79082	8.00139	7.54177	7.79202	7.97205	7.29854	7.83531	8.25778	8.10465	7.95163	8.07928	8.19616	8.23051	8.03818	7.85884	7.96215	7.80755	7.77815	7.63926	6.07499	5.00594	7.2432	7.27701	7.61736	7.25936	6.19356	7.43016	6.42997	7.25285	7.62232	7.19761	7.40018	7.21795	7.34964	6.1526	7.34878	7.21352
GRMZM2G314660	10.8693	5.80816	7.16433	9.50511	9.48047	8.73458	8.77808	8.4074	8.41939	5.58118	5.33643	5.89531	8.7764	7.94193	6.45537	6.11821	11.2782	11.6293	11.2558	11.3549	6.97833	8.68363	5.36533	8.42273	8.41791	8.1867	7.57646	11.9986	11.6361	11.0159	7.59636	10.6565	6.72144	6.70759	9.02309	8.50988	10.2037	10.3454	4.61212	5.07806	11.6708	5.29285	8.30321	7.98868	8.05994	11.179	10.9753	11.1653	10.3502	9.25229	9.92815	11.6304	6.23724	6.70357	6.34523	9.0844	9.50584	9.54487	7.92654	8.30961	9.99951	8.25719	11.6936	9.19105	8.44815	4.78849	5.41816	4.45752	7.59557	7.02575	6.71034	4.74505	4.25588	11.4338	3.74659	5.08735	3.74659	4.25669	4.55307	4.3299	4.89519	9.3699	6.97263	6.88054	4.82954	7.30008	5.91516	6.01726	7.14983	5.32093	5.62593	9.42988	8.718	8.40071	9.55367	4.45964	8.8511	7.83882	4.24034	3.74659	3.74659	4.68236	4.92856	4.87234	7.64974	8.77522	9.99158	10.8085	8.41857	8.1172	7.59152	6.20575	4.22028	3.74659	4.57664	3.74659	4.33431	3.74659	8.71249	3.74659	4.48133	3.74659	6.11228	6.51455	5.83759	7.54212	6.44686	7.85166	4.8793	4.49644	6.15478	9.63599	5.44514	5.78209	4.27636	3.74659	3.74659	6.17511	7.04577	4.98933	6.72843	5.94901	7.01111	6.19759	3.74659	3.74659	5.06983	6.724	7.64892	6.21896	10.817	8.03124	7.25247	6.75273	7.16359	6.71879	6.19294	4.68805	4.4783	4.84355	3.74659	8.25082	3.74659	4.68804	3.74659	4.74305	4.24202	9.06193	8.59534	7.96344	9.10303	8.50569	11.3721	8.13663	7.62941	7.39184	7.0345	4.84209	7.34269	5.02069	4.83947	4.66469	11.6543	4.23442	5.09907	4.64734	10.9706	11.0493	8.54807	5.36533	10.164	6.61992	6.832	10.9349	11.2229	11.447	11.4482	6.89809	7.87212	8.68055	7.92814	6.82975	11.278	11.2254	11.7068	11.9412	7.02849	7.28618	10.0629	10.3009	5.25225	7.84643	4.76433	7.20265	6.62266	7.51717	7.89878	10.9158	11.291	11.5326	11.3957	7.00125	11.8111	6.74408	6.44052	8.82809	5.93908	8.11304	6.14286	5.95062	10.9709	10.6998	11.8968	11.9011	8.28984	7.36552	5.5368	5.19645	8.3404	8.15919	7.19798	6.7961	11.269	11.2573	11.1636	11.4722	11.3731	6.30812	6.091	10.8529	10.6179	9.95922	8.32401	10.6694	11.2817	9.58851	6.49173	5.56423	5.90399	5.6597	8.04029	7.30849	11.448	11.451	11.2167	4.65843	10.2998	7.14431	8.19151	8.10218	11.3288	11.6172	11.3979	11.4186	5.6635	5.49238	8.53423	7.8772	11.7345	11.6334	11.3647	10.8156	6.04795	5.86524	10.9251	9.82693	6.06743	5.56323	9.98027	8.61267	11.6245	11.2738	11.9144	11.0208	6.25458	5.4138	7.19957	7.18596	11.4871	11.4295	11.8137	11.4914	7.72543	7.64492	7.89437	7.92552	11.41	11.7893	11.9057	11.5319	5.76719	5.82212	10.4963	10.3639	5.67603	5.04061	6.26781	6.66378	7.58989	8.01104	11.2278	11.4838	12.2628	11.6262	6.04322	5.88868	6.14541	9.11567	4.93171	8.38907	6.23915	6.28827	10.9458	10.2932	11.5374	11.4035	8.84074	10.0024	4.96121	6.57341	8.54715	7.58594	7.0949	6.7687	11.2263	11.3681	11.4255	11.1788	5.5364	6.13274	10.2248	10.8485	9.33181	8.03535	10.7145	9.46971	5.51934	4.70642	6.84024	5.52722	7.58409	6.72235	11.0041	10.9844	10.8284	10.7658	6.27188	5.46088	9.57961	8.62831	8.72966	8.86788	8.28292	8.61787	4.76932	4.80097	7.78186	5.95698	6.86886	6.42653	11.4875	11.8036	11.5426	11.3064	5.15677	5.03854	7.38182	7.22128	4.39573	4.29926	7.53316	5.85492	11.5752	11.9362	10.827	10.0633	5.9886	7.49724	8.57742	8.73617	9.75205	9.72429	4.59718	4.38493	5.25111	5.6012	7.87739	9.36864	7.44054	10.9911	11.5532	11.5965	10.475	9.62442	9.71158	4.94606	4.81872	4.58375	9.83223	8.29478	8.96422	8.91523	6.90561	8.93589	8.28061	5.1971	7.96742	3.74659	4.70745	4.8055	6.82628	6.75315	9.63671	4.50657	3.74659	4.2142	4.18198	3.74659	4.17318	4.18956	5.56567	4.78982	9.60772	6.19536	8.53583	8.10658	5.98313	6.74009	7.07583	6.24156	5.94951	6.54841	8.85791	8.54132	7.8576	6.33199	9.24561	4.20603	4.33397	3.74659	4.67844	5.55728	4.89257	7.02466	7.652	8.90746	9.0919	6.38157	6.32922	4.18416	4.8357	4.40194	4.45002	4.6928	4.47127	4.28564	4.47587	4.38014	5.00502	5.86395	5.76915	9.30481	8.04146	7.53554	7.89204	6.4565	6.66417	6.18757	6.27717	5.91694	4.15965	4.82623	4.59677	6.01739	6.31799	6.01753	6.00499	6.05794	6.00399	3.74659	4.14005	4.30378	7.65676	7.73239	7.93181	7.69797	7.899	8.14162	6.72562	7.15761	6.8843	3.74659	3.74659	4.53166	4.40651	4.44466	4.80532	4.3593	4.18053	4.36087	9.6761	9.2034	8.7655	9.73191	9.06621	8.9577	8.11797	6.72408	7.42458	4.5869	4.78886	4.64658	6.3994	4.39569	4.48361	4.48582	4.29889	4.49516	10.5872	4.64302	8.80823	9.37673	12.146	12.244	11.3267	11.291	6.25754	6.33504	9.75499	9.2703	12.2824	12.1891	11.2819	11.6396	6.78527	6.05208	10.1912	10.0182	5.42872	5.27554	10.8395	8.92578	11.7266	11.6109	11.1853	11.4527	5.84417	6.57511	7.63993	6.95213	11.7234	11.8516	11.9674	12.0989	5.73877	7.03286	7.38043	8.26138	11.5395	11.8684	12.0223	12.0727	7.38838	7.09172	10.7739	10.8121	5.08723	6.33889	6.48992	6.53028	8.51597	8.2491	11.5169	11.9354	11.9694	11.8986	5.95352	6.35677	7.38817	9.40952	6.52044	8.40066	6.77979	6.67904	11.6318	11.4648	12.0561	11.9513	8.11491	5.8435	5.77576	6.3539	8.37291	8.13469	7.49663	7.0995	11.4323	11.8412	11.9926	11.5884	5.52787	6.08796	10.3346	10.5477	9.2691	8.99347	10.4602	10.296	5.86806	5.08271	6.29538	6.18837	7.99851	7.6297	11.5116	11.8162	11.706	11.5414	7.2041	5.83708	9.75031	9.78145	8.89745	9.85301	8.72622	9.58971	5.79759	5.64542	8.50658	7.79952	6.82876	6.14544	11.2483	11.2119	11.8444	11.4344	5.70606	6.69145	7.51943	7.31289	4.05708	4.10161	6.97309	6.35909	11.7209	11.3503	11.3804	10.8661	7.11815	6.77319	8.60198	7.70776	10.1696	9.51182	4.59356	5.74054	5.50216	6.05823	7.5287	8.39851	7.10108	11.402	11.3955	11.1933	10.3119	9.64361	10.5623	5.44223	4.27889	5.91726	10.3948	9.9099	9.98578	9.93971	9.2405	10.6048	8.96412	8.27145	9.38157	6.46545	5.51959	5.43029	7.61652	7.32302	6.74378	4.31366	4.96499	4.18285	4.58524	3.74659	4.66081	4.43477	4.92421	4.46474	8.99774	7.73859	8.71975	8.02339	6.10269	7.68202	8.07159	6.42536	7.11288	9.59564	8.97012	10.007	9.79572	8.85632	9.20541	4.67587	4.79518	4.22912	4.29756	4.67774	5.14994	10.3124	9.22637	9.46239	8.81465	7.9343	7.81842	5.00047	4.49657	5.08634	4.50407	4.20408	3.74659	3.74659	3.74659	3.74659	5.51418	6.06562	5.92854	9.60714	8.13302	8.95984	8.58055	6.70775	7.76228	7.16142	5.96192	5.87886	4.34778	3.74659	4.29505	5.64685	6.35363	6.61692	5.44413	5.98785	5.50066	3.74659	4.80668	4.5255	5.64441	7.7373	6.55611	5.42336	8.25726	5.89995	5.96051	7.05155	5.79334	4.84364	4.63505	4.42996	4.46584	3.74659	4.33095	4.2112	3.74659	4.81904	9.42666	9.38486	9.23974	9.12122	8.65895	8.97252	7.96943	7.10936	7.57547	5.21159	5.37956	4.77181	4.7698	4.34467	5.05623	4.15615	4.85721	4.93174
GRMZM2G314661	9.96658	9.94297	9.96637	9.77625	9.60421	9.0508	9.7464	9.70274	9.40375	9.49794	10.106	9.90489	9.26846	9.6427	9.47389	9.29008	10.0283	10.1965	10.0784	9.95004	9.80829	10.2145	10.0909	9.73524	9.71229	10.1608	10.0603	10.0239	10.0546	9.87987	9.93232	9.9973	9.88122	9.66648	9.51412	9.50479	9.67296	9.34762	10.157	9.94363	9.74879	9.15231	9.88581	9.15039	10.1386	9.77994	9.74563	9.94391	9.84935	9.80345	9.98555	9.90888	9.87112	9.88256	9.46851	9.59558	9.47776	9.5028	9.35134	9.77115	9.6246	9.55893	9.76373	9.42345	9.69268	9.8345	9.9415	9.97383	9.73422	9.9839	9.77605	9.82127	10.1143	9.95385	10.2549	9.72601	9.8492	10.1579	10.7685	10.6543	10.6592	9.53343	9.77942	9.67088	9.82808	9.38338	9.50828	9.57068	9.18177	9.5747	9.6356	9.71147	9.89632	9.51007	9.52419	9.5656	9.63099	9.76077	10.0969	10.1744	9.8538	10.7026	10.8022	10.8363	9.31736	9.56387	9.93926	9.58709	9.71709	9.50392	9.76399	9.63147	9.90417	9.8137	9.72721	9.74413	9.70599	10.029	9.79953	9.85659	9.7436	9.94915	10.6472	10.365	10.7055	9.43732	9.45474	9.82086	9.81319	10.3109	9.6712	9.59495	9.76323	9.83673	9.74423	10.0966	10.0887	10.5876	10.4256	10.4628	10.5999	10.6172	10.3546	10.5952	10.2946	10.3424	9.98487	10.5692	10.418	10.6457	9.6916	10.3979	10.1159	10.4798	10.3991	9.97812	10.3655	9.79965	9.86877	9.53585	10.034	10.036	10.1179	9.99857	10.3214	10.1623	9.76335	9.97964	10.0447	10.225	9.59635	10.0266	9.76446	10.1072	10.0961	9.89431	10.1069	9.66372	9.6112	10.077	9.85821	9.94835	9.91751	9.93899	9.95245	9.93647	9.88318	9.99308	9.94626	10.2127	9.90259	9.67882	9.42712	9.22455	9.20606	9.70793	9.81213	9.45079	9.42627	9.15798	10.0125	9.31997	9.11072	8.81708	9.93762	9.80778	10.0735	10.0294	10.1129	10.3673	9.22818	9.95101	9.28828	10.2032	10.1547	10.1362	10.3809	10.0695	10.2622	10.0412	10.1731	9.934	9.6936	10.1691	9.81797	9.47814	9.73404	9.739	9.57493	9.51985	9.42309	9.31947	10.0082	10.1749	9.80773	9.43242	9.84714	9.63923	9.75891	9.78037	10.3436	10.5481	10.1154	9.47135	10.0635	10.0793	10.2814	9.87436	9.7785	10.0074	10.1601	9.62955	9.75866	9.53673	9.38888	9.86703	9.90526	9.89059	9.40719	9.04868	10.2433	10.3732	9.99099	10.096	9.88198	9.81765	9.34175	9.54891	9.84673	10.028	8.72255	9.25359	8.84463	9.09613	9.58172	9.73573	9.75994	9.64179	9.41471	9.558	9.07769	9.1332	9.90684	9.63324	9.35105	9.58961	9.46274	9.49421	9.17675	9.63695	9.2746	9.62841	9.76634	9.17335	9.73433	9.86495	9.77516	9.79736	8.85689	9.18761	9.05166	9.1299	9.40039	9.17563	9.68398	9.49639	9.18833	9.44991	9.43467	8.93653	9.92167	9.89372	9.09452	9.14826	9.13217	9.145	10.067	10.2083	9.20351	9.83192	9.16343	9.30603	9.37501	9.53061	9.82787	9.90244	9.82456	9.6415	9.74814	9.87952	9.30613	8.84107	9.05554	9.11733	8.97024	9.57634	10.036	10.2653	9.79562	9.90491	9.94081	10.0687	9.41142	9.15868	9.2985	8.92246	9.19795	9.00348	9.62687	9.63632	9.16431	10.1033	9.44384	9.60548	9.52294	9.62175	10.1549	10.0674	10.2725	10.1957	9.25939	9.0867	9.02132	9.4913	9.05882	9.48711	9.68127	9.8194	8.74098	9.67114	9.1614	9.7255	9.0663	9.46769	9.86086	9.93487	9.95839	10.0432	10.0466	8.92583	9.68707	9.93917	9.72008	9.94627	9.99465	9.98687	9.90552	10.0745	10.1375	10.0614	10.0174	10.1499	9.62277	9.90538	9.55615	9.68415	9.44359	9.48654	9.514	9.7237	9.61157	9.64769	9.86656	10.2743	10.0087	10.0108	9.90414	9.88086	9.99488	9.12201	9.90842	9.7522	9.7549	9.72605	9.74429	9.73184	9.71143	9.81204	9.34574	9.5832	9.58733	9.53706	9.41137	9.41903	9.17407	9.40487	9.764	10.1159	10.006	9.87899	9.84848	10.0697	9.56391	9.54497	9.76347	9.57643	9.67498	9.87991	9.56	10.6398	10.4531	10.3451	9.31014	9.70387	9.41511	9.57705	9.57981	9.62761	8.86585	9.52204	9.89697	9.84321	9.66259	9.57591	9.3121	9.62427	9.73812	9.81783	9.58223	9.38028	10.3549	10.3754	10.4157	9.81545	9.69485	9.3956	9.44455	9.51355	9.98019	9.25296	9.51988	9.66169	9.38672	9.73032	9.80672	9.34913	9.61571	9.19998	10.2797	10.1448	10.287	9.14271	9.56267	9.36829	9.32994	9.56627	9.83067	9.50219	9.70202	9.71995	9.57408	9.76617	10.1469	10.2582	10.1029	10.1102	10.3072	10.4295	10.4239	9.92495	9.7872	9.74957	10.1137	10.1888	10.0937	10.1744	10.1647	10.0547	10.3562	10.337	10.2377	9.81993	9.88644	9.66688	9.78554	10.0844	9.70312	9.70808	9.98769	9.74889	9.87058	9.97899	9.6687	9.77884	9.70838	9.98467	10.1309	10.195	9.99801	9.30638	9.54928	9.45137	9.53908	9.63948	9.76854	9.6967	9.73815	9.93545	9.77627	10.5931	10.3669	10.2784	9.88496	9.69705	9.80366	9.87657	10.3467	10.5586	10.1523	10.1014	9.86772	9.82771	9.41152	9.79079	9.8728	9.58688	10.1987	10.1354	10.3492	10.3272	9.77777	9.92554	9.71363	9.82504	9.58604	9.75882	9.804	9.8643	10.4274	10.3875	9.55835	9.99349	9.70782	9.99878	10.5057	10.4423	10.2996	10.2454	9.9313	9.9358	9.8451	10.0145	9.60253	9.84701	10.1902	10.1625	9.7455	10.0668	9.68175	9.88558	10.1168	10.2386	9.71169	10.0395	9.79486	10.1051	9.4869	9.59176	9.72296	9.39113	9.69636	9.60441	10.3763	10.4725	10.0034	9.9191	9.76544	9.92831	10.1199	9.86787	10.1249	9.68304	9.70132	9.65898	10.1698	10.152	9.78925	9.74193	9.80085	9.75142	9.96925	9.56133	9.68531	9.76223	9.60003	9.31083	9.13138	9.33388	9.83566	9.92391	9.84885	9.81341	9.81648	9.58171	9.56997	9.74891	9.599	9.84371	9.9429	9.54923	9.53126	9.52705	8.72308	9.32801	8.98731	9.33233	9.99226	9.731	9.75902	9.844	9.67352	9.82019	9.55299	9.75443	9.86211	9.95988	9.7502	9.74044	9.75428	9.70399	10.3198	10.2305	9.877	9.48349	9.67661	9.72786	9.74925	9.98492	9.90682	8.98161	9.66121	9.86768	9.12652	9.71002	10.1557	10.2837	10.3435	10.218	9.45018	9.4661	9.70161	9.29673	9.49711	9.53413	9.47203	9.69676	9.54873	9.63838	9.67855	9.84237	9.30799	9.50273	9.38677	9.55427	9.68942	9.54033	9.42302	9.59578	9.62768	10.0048	9.82515	9.95633	9.96126	10.0438	10.1454	9.63056	9.88072	9.69358	9.76845	9.74659	9.58719	10.3394	10.271	10.4213	9.69979	9.75277	9.68265	9.35828	9.41708	9.38529	9.6158	9.84939	9.68312	9.57288	9.32405	9.66802	9.2442	9.51081	9.57834	9.48615	9.73589	9.76373	10.5118	10.5422	10.1415	9.2082	9.57203	9.35177	9.28596	9.76031	9.53111	9.29408	9.62215	9.58565	9.77889	9.83836	9.8974	9.78656	10.0287	9.92003	10.4698	10.3019	10.3866	9.31542	9.72599	9.29291	9.05829	9.71107	9.42588	9.42498	9.46648	9.685	9.90802	9.74044	9.67573	10.4449	10.0763	10.1215	10.5136	10.4354	10.5383	9.7143	9.90199	9.76227	10.3867	10.091	10.1253	10.3164	9.67799	10.1332	10.5454	10.1761	10.1642	9.69114	9.38264	9.33395	9.72696	9.70963	9.62186	9.97353	9.36485	9.64017	9.35984	8.89078	10.0629	9.54392	10.1269	9.48333	9.25132	9.43846	8.86717	9.49669	9.80561	9.20948	9.71038	9.74634	9.57882	8.4367	9.85772	9.73796
GRMZM2G314663	5.23772	3.74659	4.2907	3.74659	3.74659	3.74659	3.74659	4.05076	3.74659	3.74659	3.74659	3.74659	3.74659	3.74659	3.74659	3.74659	3.74659	3.74659	4.81084	5.09125	3.74659	3.74659	3.74659	3.74659	3.74659	3.74659	3.74659	4.12765	3.74659	6.05004	3.74659	6.22317	4.52652	4.69057	3.74659	3.74659	3.74659	3.74659	3.74659	3.74659	3.74659	3.74659	3.74659	3.74659	3.74659	3.74659	4.18795	3.74659	5.87909	5.83663	6.10573	3.74659	4.2947	3.74659	3.74659	4.1619	3.74659	3.74659	5.05094	4.1768	4.32002	4.65204	4.88644	3.74659	4.15245	3.74659	3.74659	3.74659	3.74659	3.74659	3.74659	3.74659	3.74659	5.38095	3.74659	3.74659	3.74659	3.74659	3.74659	3.74659	3.74659	4.64306	3.74659	3.74659	3.74659	4.42597	3.74659	4.15823	4.43393	3.74659	3.74659	3.74659	4.10998	4.2011	3.74659	3.74659	4.14764	4.52509	3.74659	3.74659	3.74659	3.74659	3.74659	4.21585	3.74659	4.16738	4.61404	4.38777	4.32788	4.45802	4.38498	4.8004	3.74659	4.92062	3.74659	3.74659	5.19393	3.74659	3.74659	4.24042	4.77502	3.74659	3.74659	3.74659	3.74659	4.23347	4.69008	4.31525	3.74659	3.74659	4.57766	4.1511	3.74659	3.74659	3.74659	5.39597	3.74659	3.74659	3.74659	3.74659	3.74659	3.74659	3.74659	3.74659	3.74659	6.13383	3.74659	3.74659	3.74659	3.74659	3.74659	3.74659	3.74659	3.74659	3.74659	3.74659	3.74659	5.05633	4.4783	4.22351	5.94887	3.74659	5.34174	5.19953	6.5971	5.30812	4.59659	3.74659	3.74659	3.74659	3.74659	3.74659	3.74659	3.74659	4.08067	4.11677	3.74659	3.74659	5.03214	5.40112	3.74659	4.02765	3.74659	4.23442	3.74659	4.06957	3.74659	5.29943	3.74659	3.74659	3.74659	3.74659	3.74659	3.74659	3.74659	5.0006	5.3849	3.74659	3.74659	4.19325	3.74659	3.74659	3.74659	3.74659	4.20437	4.78593	3.74659	3.74659	4.25407	3.74659	3.74659	3.74659	3.74659	3.74659	3.74659	3.74659	3.74659	3.74659	3.74659	3.74659	4.45054	4.49231	3.74659	3.74659	3.74659	3.74659	3.74659	3.74659	3.74659	3.74659	3.74659	3.74659	4.30762	4.15057	3.74659	3.74659	3.74659	3.74659	3.74659	3.74659	3.74659	3.74659	3.74659	4.98492	3.74659	5.11526	5.07928	4.79829	4.94286	4.62668	4.43543	3.74659	3.74659	3.74659	4.62317	3.74659	3.74659	3.74659	3.74659	3.74659	3.74659	3.74659	3.74659	3.74659	4.94726	3.74659	4.51037	3.74659	3.74659	3.74659	3.74659	3.74659	4.73422	5.75008	3.74659	3.74659	3.74659	3.74659	3.74659	3.74659	5.22266	5.10165	3.74659	4.50909	5.17735	3.74659	3.74659	3.74659	3.74659	3.74659	3.74659	3.74659	4.94164	5.42836	5.09346	3.74659	3.74659	3.74659	3.74659	3.74659	5.02561	5.30735	3.74659	3.74659	3.74659	3.74659	3.74659	3.74659	5.74138	5.71746	5.06576	4.22604	4.71818	4.14615	3.74659	3.74659	3.74659	3.74659	3.74659	3.74659	3.74659	3.74659	5.21335	5.73961	4.60735	3.74659	3.74659	3.74659	3.74659	3.74659	3.74659	3.74659	3.74659	3.74659	4.88481	4.90816	4.06526	4.20193	3.74659	3.74659	3.74659	3.74659	3.74659	3.74659	3.74659	3.74659	5.45067	6.40131	4.82239	4.88134	4.67936	4.4523	3.74659	3.74659	3.74659	3.74659	3.74659	3.74659	3.74659	3.74659	3.74659	3.74659	3.74659	3.74659	6.0933	6.33395	4.75173	4.19897	3.74659	4.11441	3.74659	3.74659	4.52989	3.74659	3.74659	3.74659	3.74659	3.74659	3.74659	3.74659	3.74659	3.74659	4.95766	6.52953	3.74659	3.74659	3.74659	3.74659	3.74659	3.74659	3.74659	3.74659	3.74659	3.74659	6.65423	7.00914	4.92575	3.74659	3.74659	3.74659	3.74659	3.74659	3.74659	3.74659	3.74659	3.74659	3.74659	3.74659	3.74659	3.74659	4.55161	3.74659	7.25727	7.13698	7.48913	4.24797	3.74659	4.23441	4.41723	4.33639	3.74659	4.97872	4.80163	4.99767	5.28945	5.29565	4.22576	3.74659	3.74659	3.74659	3.74659	3.74659	3.74659	3.74659	6.09349	4.54965	3.74659	5.00554	3.74659	3.74659	3.74659	3.74659	4.5787	3.74659	4.62619	4.83076	3.74659	4.67524	5.45523	3.74659	4.97468	3.74659	4.3817	3.74659	4.77393	5.08644	3.74659	3.74659	5.3376	3.74659	3.74659	3.74659	3.74659	3.74659	4.67574	3.74659	4.99089	4.15957	4.14933	3.74659	5.43184	3.74659	3.74659	5.58576	4.11177	3.74659	4.34412	4.19636	3.74659	3.74659	3.74659	4.72834	4.47976	4.87447	5.39095	4.40732	4.75197	4.85474	4.10413	3.74659	3.74659	4.82623	5.6323	3.74659	3.74659	3.74659	3.74659	3.74659	3.74659	3.74659	5.55867	5.56583	3.74659	3.74659	3.74659	3.74659	3.74659	3.74659	3.74659	3.74659	3.74659	4.92235	5.95407	6.04147	6.24626	6.30451	6.56782	5.49045	5.75766	5.76593	4.12219	3.74659	3.74659	3.74659	3.74659	3.74659	3.74659	3.74659	3.74659	3.74659	4.53077	4.27176	4.36139	4.39569	3.74659	4.27213	4.421	4.27884	4.34536	3.74659	3.74659	3.74659	3.74659	3.74659	5.42423	5.10568	3.74659	3.74659	3.74659	3.74659	3.74659	3.74659	6.26719	6.30559	4.61442	3.74659	3.74659	3.74659	3.74659	3.74659	3.74659	3.74659	4.1544	3.74659	6.16794	5.90756	4.29797	3.74659	3.74659	3.74659	3.74659	3.74659	5.51392	5.0775	3.74659	3.74659	3.74659	3.74659	3.74659	4.0893	5.07495	4.92454	3.74659	4.22009	4.28374	4.73854	3.74659	3.74659	3.74659	3.74659	3.74659	3.74659	3.74659	3.74659	4.9266	4.99089	4.18824	3.74659	3.74659	3.74659	3.74659	3.74659	3.74659	3.74659	3.74659	3.74659	4.65501	4.69142	3.74659	3.74659	3.74659	3.74659	3.74659	3.74659	3.74659	3.74659	3.74659	3.74659	5.21739	5.01275	4.41124	4.76142	4.72746	4.72691	3.74659	3.74659	4.36055	3.74659	3.74659	3.74659	3.74659	3.74659	3.74659	3.74659	3.74659	3.74659	6.25585	6.14782	3.74659	4.41727	3.74659	4.13676	3.74659	4.48489	3.74659	3.74659	3.74659	3.74659	3.74659	3.74659	3.74659	3.74659	3.74659	3.74659	4.75953	5.32482	3.74659	4.1738	3.74659	3.74659	3.74659	3.74659	3.74659	3.74659	3.74659	3.74659	6.31133	6.75225	4.94799	4.30067	3.74659	3.74659	3.74659	3.74659	3.74659	3.74659	3.74659	3.74659	3.74659	3.74659	3.74659	3.74659	4.49518	3.74659	6.82137	6.94739	6.45117	4.83384	3.74659	4.70123	3.74659	3.74659	3.74659	4.09128	4.49809	4.15811	3.74659	3.74659	3.74659	3.74659	3.74659	3.74659	3.74659	3.74659	3.74659	3.74659	5.34694	3.74659	3.74659	3.74659	3.74659	3.74659	3.74659	3.74659	3.74659	4.13871	4.35247	4.40412	4.97951	4.16604	4.43924	4.74117	4.15161	3.74659	3.74659	3.74659	3.74659	3.74659	4.32538	3.74659	3.74659	3.74659	3.74659	3.74659	3.74659	4.21082	3.74659	4.22126	4.20993	4.87325	4.25618	3.74659	4.12473	3.74659	3.74659	3.74659	3.74659	3.74659	3.74659	3.74659	3.74659	3.74659	3.74659	3.74659	4.28027	4.53745	4.60406	4.98268	5.47615	4.42691	4.21402	4.85905	3.74659	5.50926	5.2397	3.74659	3.74659	3.74659	3.74659	3.74659	3.74659	3.74659	5.2628	4.83553	3.74659	3.74659	3.74659	3.74659	3.74659	3.74659	3.74659	3.74659	3.74659	4.96625	5.68245	5.92356	4.62309	5.78893	6.19985	5.16443	7.05191	6.14761	3.74659	3.74659	3.74659	3.74659	3.74659	3.74659	3.74659	3.74659	3.74659	3.74659	3.74659	3.74659	4.09401	4.23607	4.23899	4.55773	4.05023	3.74659
GRMZM2G314667	4.55001	5.40588	5.52742	5.84998	5.9004	4.47914	3.74659	4.59619	4.21648	7.83386	11.0676	8.39115	6.34391	6.31337	8.75907	9.24814	6.87373	5.68733	5.10155	4.83268	7.82911	6.80422	7.68114	6.43278	6.16103	7.69966	9.2807	5.36889	4.82986	5.58963	6.97271	4.71543	5.3392	3.74659	6.66761	7.23269	5.20384	5.55189	8.12452	8.03851	4.64177	7.26828	7.42436	7.61808	7.36291	5.55998	5.82222	4.72567	4.52546	4.55843	4.18955	4.85894	5.23881	6.27151	5.2498	5.68191	6.44351	6.72281	4.79034	3.74659	4.15339	4.73535	4.97279	6.45881	3.74659	8.35283	8.35846	8.20224	5.7857	5.53553	5.60015	7.03158	6.26487	5.22261	6.75182	6.4168	6.82835	6.97097	9.4686	9.31549	9.48757	6.47641	5.01878	5.54377	3.74659	4.57495	3.74659	4.32679	5.23168	4.98876	5.03953	6.44663	6.50435	6.099	4.91845	4.25333	5.03752	4.52509	6.68491	6.82864	7.69459	9.4102	9.44179	9.49473	4.95978	6.22967	9.32281	8.19502	5.88603	4.45802	4.52536	4.56992	7.02892	7.04334	7.3567	6.86186	7.79788	6.47538	10.2084	6.68526	6.66609	6.41089	9.56786	9.38123	9.60859	4.58217	5.32945	5.81751	5.58911	11.3432	4.67268	5.53369	5.64049	5.27815	6.89091	7.34445	7.49546	9.56833	8.8303	11.4031	9.13334	9.55964	9.27197	9.48364	6.98978	7.09912	7.55309	9.07724	8.45949	8.86388	6.1487	9.08194	8.79155	9.1537	9.08349	9.13313	9.45696	7.42932	7.35149	6.75584	7.33957	5.34519	7.78889	7.09336	6.43577	7.22453	7.96071	7.58996	8.75406	8.15795	7.78052	8.97173	5.53027	8.03119	9.1645	9.27848	9.05402	5.83754	4.86862	5.02069	5.79088	5.37167	4.49085	4.62773	5.35373	5.71315	3.74659	4.70246	8.07259	10.955	6.80886	9.59006	8.96091	6.02148	4.80069	4.20214	4.48659	12.0035	11.9412	9.11135	7.81406	9.1732	6.48831	5.65983	4.20437	3.74659	4.90555	3.74659	9.08577	8.97058	12.5204	7.83512	12.6321	6.81642	7.15953	6.2408	6.4498	4.92861	4.6071	5.14871	4.80847	6.24421	4.49663	4.32134	6.69131	5.47659	7.43668	5.0972	10.0703	9.51184	6.78145	6.65682	4.62561	4.86476	10.8766	11.717	7.13864	7.38771	5.87396	5.32701	8.15015	8.16865	5.8134	3.74659	5.73055	4.63112	4.12838	4.36263	4.60424	9.16149	9.71168	5.88821	6.3924	4.33591	4.4659	5.09082	7.27805	8.46796	7.06697	6.71706	6.92341	7.37226	5.18737	4.95813	4.49484	11.2406	8.79648	11.5943	8.73168	8.29675	5.68327	5.16386	5.11847	3.74659	12.2682	12.14	7.21772	7.03737	5.61997	5.31992	4.68579	3.74659	3.74659	4.28886	9.39008	10.6655	12.3045	12.5814	6.51346	6.18812	5.19871	5.16494	4.82127	3.74659	5.16926	4.3846	9.26253	9.0432	6.79183	5.57608	4.50084	4.8335	11.9866	12.1731	9.01119	8.9114	6.30261	5.22991	4.50078	4.7003	4.26002	3.74659	10.2933	10.2714	12.5357	12.775	8.61684	7.12427	8.04965	7.77145	5.74139	5.07098	4.85003	4.38398	5.07989	4.56444	7.04273	5.56512	7.86795	6.02596	10.6703	10.3318	7.14847	6.43909	4.41493	4.75902	11.0886	10.9163	7.26184	7.65574	6.34554	7.04744	9.73251	9.30404	6.48532	5.96515	4.44761	4.62703	3.74659	5.62711	10.1677	9.9935	7.05885	7.25106	5.79476	5.49552	7.9934	7.74665	6.42065	7.50169	8.4802	8.96331	5.98837	6.08259	4.28848	4.42879	5.42645	4.52391	5.23171	5.96727	3.74659	3.74659	3.74659	5.79038	8.08386	8.46079	5.83387	5.54385	9.6677	10.188	7.00957	6.1421	4.1215	4.71033	7.90682	7.93109	7.43807	5.09999	8.05107	7.99689	8.90222	9.81797	7.62736	5.74446	4.87862	4.86791	4.82775	4.25755	6.98769	6.97812	5.28813	4.57975	8.3995	8.8372	6.74871	6.62268	8.71948	8.62091	8.60194	7.19911	5.48827	5.07075	4.51681	4.24917	4.15223	4.73496	5.42001	4.81781	6.52073	5.82399	6.78481	3.74659	4.9846	4.64464	4.21149	4.66875	5.27121	8.40009	8.70513	8.47891	6.11925	5.57062	6.39176	6.78579	7.97474	6.6709	6.17786	7.13919	7.00326	9.89769	10.1299	10.4595	6.27248	5.4236	5.99792	6.66289	6.86924	7.05041	4.79859	6.06979	5.5115	8.02556	5.9283	6.67847	3.74659	4.78456	4.59249	6.50394	7.77414	6.86149	10.0513	10.1144	10.2901	5.7684	5.95352	6.11009	3.74659	5.56705	5.49014	6.81176	7.79489	7.62111	5.76705	7.41276	7.08954	6.12436	7.12935	6.68211	10.539	10.2482	10.2059	6.14584	6.27896	6.38656	4.77751	4.93002	5.14229	4.65854	6.19529	5.47208	6.63309	7.63792	7.23258	10.2254	9.62398	9.76851	10.4059	10.0648	9.9894	7.37976	7.61252	7.28008	9.4762	9.32561	9.23666	9.77361	9.79295	9.39875	9.87691	9.99472	9.73602	7.85137	7.84714	7.85671	7.57154	7.40924	7.89322	7.42649	7.8784	7.48388	9.16642	9.47476	9.33194	8.82432	9.48672	9.14581	10.187	10.069	9.70131	5.43895	5.89694	6.01158	5.28245	5.79101	5.54247	4.57088	5.37199	5.58616	8.95982	12.0343	7.59848	7.22764	4.77496	4.58518	4.20267	4.24262	11.4475	11.3015	7.0534	5.98641	4.48724	4.73937	4.30278	3.74659	3.74659	3.74659	9.93651	9.98453	11.9026	12.0426	6.50625	6.13476	5.26084	4.78322	4.64984	4.18476	4.83041	5.21653	8.83982	9.12827	6.39082	5.70623	4.32291	4.70376	11.623	11.5363	8.94485	8.17309	5.67599	4.8582	4.42812	4.31377	3.74659	4.55961	9.86133	9.74788	12.6071	12.0795	7.26215	6.99134	6.62218	7.33973	5.52784	5.071	4.7934	4.40355	4.88954	4.63147	7.0116	6.21945	7.45942	6.12034	9.74093	9.40594	6.84426	6.06423	4.56171	4.62349	11.5457	7.75818	7.78422	7.44068	6.30448	6.48838	9.15469	8.47991	6.61789	5.61771	4.84639	7.77633	4.96457	4.34045	10.0002	9.9158	6.40722	7.0326	5.57745	5.91191	7.09506	7.77571	6.86448	7.14247	8.11372	8.2996	5.23195	5.27372	4.89006	4.71738	5.81763	6.16155	5.67039	6.10161	4.51266	4.27146	4.50277	4.11122	7.65148	7.70674	5.45488	5.89575	9.64577	10.7712	7.07948	5.74382	4.68703	4.41745	7.59519	7.4627	6.07123	6.76141	8.08132	8.71484	9.85659	10.23	6.1366	5.01636	3.74659	4.78715	4.45335	5.06572	6.81888	7.35161	5.44359	5.75202	7.93721	8.28158	7.23596	6.82112	8.51326	7.96069	8.32347	5.80269	5.08067	5.24647	4.463	4.30016	4.84278	5.8395	6.60089	5.34707	6.01211	6.45622	6.22375	3.74659	4.66199	4.32662	4.40037	4.75238	4.66594	7.89028	8.83974	8.46913	6.30959	5.58983	6.43574	7.60491	7.63367	7.5728	7.00076	7.74004	7.69412	9.63932	9.97707	9.97227	5.85543	5.44863	5.55577	4.66876	5.25652	4.90573	4.985	5.1629	4.93201	6.60931	7.12348	6.41679	6.44083	4.6268	5.55781	8.16372	8.39068	8.26754	9.99359	10.0146	10.225	6.51512	6.54565	6.43195	4.8587	4.80366	5.29157	8.15614	8.36039	7.56665	7.79209	8.29217	7.66016	7.04832	7.83179	7.19097	10.0437	9.91934	9.99758	6.47981	6.23937	6.32977	4.86916	5.20089	3.74659	4.42691	5.56045	4.85905	8.75089	8.21976	8.2622	10.0092	9.74681	9.80078	10.3226	9.8928	10.144	7.82152	8.62397	7.76437	9.85901	9.53463	9.70189	10.3829	9.8874	10.04	10.1398	9.7716	9.91438	7.74353	7.63247	7.83649	7.36977	7.8375	8.05007	7.66451	7.28123	7.9808	9.91052	9.94673	9.06392	9.16837	9.09996	9.19824	11.2513	10.2332	10.7165	6.14509	6.51273	6.16581	5.36631	5.75285	5.80722	5.26682	4.8186	5.72949
GRMZM2G314679	10.8133	8.61399	8.53239	9.99887	10.3531	9.14396	8.95827	9.08096	9.21079	10.27	10.2422	9.92549	10.146	9.71016	10.8766	10.6785	10.8905	10.6838	10.7305	10.4737	10.0382	10.9902	10.0145	10.1111	9.91538	10.6959	10.3401	11.1124	11.0069	10.752	10.6638	10.4123	8.40865	7.97962	10.8043	10.597	10.9745	10.2472	9.94019	9.88118	11.359	10.0881	11.3639	10.9708	10.9309	11.6884	10.9018	11.3356	10.9111	9.84741	10.4827	11.1854	8.68206	9.15226	8.02198	10.79	9.91004	10.6561	10.2918	8.86781	10.7722	10.17	10.551	9.58252	9.97156	10.6141	10.4255	10.5689	10.6536	10.1116	10.4144	8.87548	8.88469	10.3266	8.65733	8.91442	8.43405	8.46593	9.66351	9.62696	9.48757	9.76409	9.6365	9.57033	8.29561	10.0236	9.69414	9.43274	9.78213	9.39232	9.51888	11.3809	10.9429	10.9186	10.9753	9.03182	10.6681	10.7796	8.48442	8.41293	8.28453	9.65177	9.72231	9.69009	12.0042	11.3097	10.1412	10.4386	11.1406	10.8665	10.5222	10.5904	8.66542	8.9678	8.89237	8.61522	8.67679	8.4037	10.6235	8.51024	8.71863	8.4168	9.82118	9.65828	9.62352	10.6654	10.357	10.6301	9.41334	10.0733	9.62802	11.0501	9.18664	9.63266	8.66934	8.81319	8.91046	10.0095	10.382	9.73596	9.92628	9.72632	10.3359	9.68034	8.7084	8.95344	8.84787	10.3089	10.6452	9.72546	11.322	9.97601	10.5749	9.66343	9.92188	10.2374	9.84742	9.09707	9.0282	9.46658	8.92374	10.9138	8.81367	8.91863	8.73351	8.80569	8.76972	10.9186	10.7196	10.6368	11.2825	10.6072	11.0606	10.7089	10.5798	10.0834	9.95842	8.78296	10.7252	8.23954	8.48629	8.54845	11.1369	8.65797	8.72107	8.94037	10.7605	10.3158	8.86749	10.0732	10.2693	10.8796	10.9378	11.4742	11.4383	10.509	10.572	10.4622	10.2023	10.652	11.0941	10.5925	11.3067	11.277	10.6641	10.4801	8.01776	8.1874	10.5725	10.0174	9.96286	10.8617	9.78042	10.0819	9.94218	10.9201	10.7124	11.3256	10.8942	10.8326	10.2829	9.42721	11.2589	8.72662	10.866	10.8989	10.3737	10.3515	10.6017	10.5579	11.2463	11.1031	10.6524	10.4509	10.3557	10.2384	10.686	10.6213	10.4942	10.4564	10.2912	10.2927	10.888	9.61369	10.778	10.6258	10.4148	8.2026	8.58725	10.3819	9.96681	11.3407	10.8633	10.8525	9.64058	10.6842	9.70259	9.43364	10.0799	9.9985	10.7725	10.4326	10.9025	11.0424	10.9066	10.5046	10.6613	10.4724	10.7418	10.6573	11.4302	11.2203	10.0719	10.034	10.1853	10.0329	11.206	10.9089	11.4323	10.9478	10.8705	10.2793	7.97181	8.56036	10.5128	10.1028	10.159	9.91364	11.2332	10.9779	11.44	10.8639	10.4354	10.4697	8.30853	8.11375	10.5866	10.5359	11.1773	11.0806	10.6204	10.6829	10.3257	10.6081	10.7725	10.6321	11.3727	10.8932	10.8091	10.7655	8.01172	7.73483	10.5089	10.4358	10.4787	10.3467	9.83379	9.68528	11.0311	10.5574	11.3272	10.9235	10.7184	10.3409	8.33454	7.81643	10.1756	10.2708	9.85772	10.0277	10.6217	10.7713	11.2243	10.8352	10.7848	10.4682	10.1151	9.56227	10.079	9.86592	10.0434	9.71365	10.6339	10.5673	11.1325	11.039	10.9297	10.8468	8.11013	7.88183	10.462	10.0773	10.7097	10.462	10.8855	10.5772	9.77043	9.72389	9.73098	9.64247	11.0128	10.5666	11.2875	10.139	11.0622	10.2733	8.0626	8.60105	10.2491	9.92532	9.40716	9.61867	9.61883	9.76679	10.1329	9.58949	10.2179	9.53527	10.1751	10.7779	10.7437	10.3501	10.4261	9.97202	9.97372	9.87037	10.056	9.76542	9.33765	9.15707	10.6309	9.88677	10.9664	10.552	10.6587	10.1885	8.45827	8.24591	10.7679	10.5139	10.99	10.5272	9.89595	9.62826	9.65872	9.56724	10.606	10.3834	10.0955	11.1853	10.4119	10.5266	10.5467	9.77159	10.0095	8.48027	8.70038	8.58597	10.9724	10.199	10.4469	10.3466	10.2631	10.6088	10.1683	10.041	9.92793	10.0244	10.0257	9.6469	9.91993	9.85119	11.1675	8.48874	8.59925	8.31885	8.2799	8.24207	8.16731	9.47989	9.61203	9.3044	10.8657	9.662	10.44	10.3418	9.33537	10.1327	10.1237	8.90106	9.83522	10.2163	10.3142	11.0631	10.3587	10.0296	10.6573	8.48613	9.07609	8.66535	9.66929	9.69245	9.37269	10.4958	10.1134	11.1712	10.7996	9.71333	9.56871	8.64271	8.73949	8.65476	8.75372	8.64884	8.42839	8.57322	8.71818	8.82199	9.77321	9.74076	9.56213	11.1082	10.199	10.5751	10.7554	9.6233	10.0567	10.3325	9.36378	9.37824	8.37052	8.39474	8.32261	10.1395	9.99196	9.92973	9.59119	9.75292	9.7195	8.4046	8.36055	8.69916	10.2415	10.2417	10.2851	10.182	10.2851	10.3461	10.0416	9.87455	10.0375	8.76879	8.68511	8.91205	8.92229	8.54705	8.59738	8.55681	8.53207	8.54482	10.7143	10.5685	10.46	10.7277	10.6847	10.7255	9.86835	9.65098	9.93689	9.35795	9.09473	9.49699	8.44952	8.1942	8.15321	8.58444	8.70637	8.48389	10.4585	9.86818	10.6341	10.7346	10.8094	10.6256	9.51707	9.08772	9.71607	9.89571	10.7599	10.5943	10.8889	10.8871	10.5095	10.5005	8.0301	8.32229	10.3	10.3017	9.81087	9.7344	11.0288	10.9733	11.4448	11.2512	10.7194	10.6383	7.71808	8.396	10.2681	10.2316	11.0719	10.8738	10.2975	10.3979	9.67954	9.72842	10.369	10.13	10.9944	10.8926	10.5107	10.3246	8.29375	8.00367	10.1114	10.1469	10.1431	9.44449	9.93195	9.74518	10.6365	10.4315	11.0821	10.708	10.6123	10.1013	8.19836	8.62408	10.4741	10.4691	10.0509	9.97037	9.98186	10.0708	10.7031	10.7823	10.5493	10.2363	10.1277	10.297	10.1199	9.95347	10.115	9.98818	10.3986	10.3768	10.9039	10.8455	10.7521	10.5874	7.40356	7.79508	10.3611	10.3422	10.8789	10.7555	10.8167	10.6163	9.66427	9.58095	9.61191	9.71264	10.7261	10.7693	11.1314	10.677	10.721	10.3513	8.48816	8.10983	9.74829	10.3398	9.5171	9.1224	9.70716	9.19896	10.0432	9.91902	10.0807	9.844	10.52	10.202	10.9498	10.6758	10.5927	10.1872	10.1066	9.83527	9.93254	9.73904	9.46027	9.27148	10.6404	10.5214	11.0959	10.89	10.6904	10.4296	8.06453	8.11234	10.7097	10.3212	10.7291	10.2119	9.53736	9.52478	9.82387	9.32967	10.9867	10.937	10.7089	11.3616	10.8657	11.1084	10.8078	9.81526	10.5711	8.51876	8.34734	7.85653	10.7752	10.5544	10.7039	9.07893	9.22035	10.3864	9.15846	9.24425	9.5121	10.1109	10.0434	9.85334	10.1823	9.73475	9.89919	8.31412	8.61474	8.53208	8.42432	8.5572	8.13524	9.3001	9.2807	9.03784	9.55778	9.49588	9.53392	9.79607	9.69112	9.30934	9.43473	9.00937	8.98206	11.0009	10.6521	10.9412	11.043	10.5273	10.5531	8.80117	8.76123	8.26754	9.18991	9.24583	9.48943	10.9504	10.6957	10.9922	9.97882	10.0629	10.281	8.83642	8.79072	8.82422	8.42772	8.67554	8.42267	8.34671	8.255	8.66595	9.34897	9.44509	9.29557	10.9645	10.5445	10.9489	10.6062	10.2898	10.6301	10.2096	9.88833	10.2331	8.65672	8.62519	8.69068	9.83174	9.63867	9.77412	9.69444	9.73533	9.7449	8.75865	8.4015	8.32603	9.80739	10.2513	9.70091	9.95425	10.3329	9.99864	9.59841	10.2164	9.77833	8.67995	9.19701	9.00378	8.42948	9.09333	8.75363	8.60758	8.90855	8.84957	9.9863	9.96594	10.3649	10.6127	10.5978	10.5577	9.68205	9.91181	9.4239	9.66912	8.99629	9.05088	8.4026	8.86052	8.33592	8.30357	9.02914	8.98389
GRMZM2G314692	8.15657	9.43967	9.57864	8.11353	7.92265	8.34457	7.88232	8.05702	8.23874	8.40451	6.27855	8.5613	9.08204	8.88569	6.87442	6.67607	7.19221	7.00462	7.39591	7.05045	8.36653	6.52468	8.07623	8.91164	8.63218	6.94488	6.77588	7.44035	7.48772	8.06997	6.82366	8.46912	9.85327	9.67	7.67502	7.64481	8.42404	8.51154	8.84401	8.82842	6.84107	9.21434	8.31394	7.62888	7.44233	7.89116	7.63029	7.52253	8.62621	9.7312	9.18318	7.1049	9.67045	9.78426	9.60605	7.80921	7.91224	7.81105	8.20351	7.96803	7.86678	8.27769	7.43352	7.75864	8.61897	8.41991	8.66274	8.75181	8.93871	9.10521	9.34052	8.05163	8.50933	7.61258	8.48523	8.0028	8.40536	8.79849	8.28592	8.2807	8.56114	8.02149	7.65522	7.57353	9.10908	8.14941	7.77925	7.96267	7.97286	8.27422	8.35736	8.02757	7.8973	7.55788	8.56786	8.90655	8.58277	8.2346	8.02857	8.53714	8.38194	8.40341	8.09155	8.21088	7.9806	7.7062	6.89596	7.14429	7.81979	8.85418	8.72494	8.96891	8.18965	7.93793	8.07961	8.36495	8.03442	8.77052	6.52154	8.99231	8.61761	8.46536	7.92666	8.05521	7.83944	8.58074	8.27054	7.85826	7.72136	6.57618	8.7765	7.69032	8.94332	8.80611	8.64313	8.05275	7.96489	7.92888	7.93537	6.84322	7.76179	8.07067	8.23337	7.82981	8.64978	8.63374	8.24402	7.89232	7.64892	7.62394	8.11161	8.14931	8.1542	7.7427	8.1902	8.67182	8.04711	7.79084	7.97663	8.07904	8.14098	6.78978	8.01728	8.5536	8.45281	8.57286	7.76184	8.19387	7.30034	7.69974	8.15185	7.92972	8.16811	8.04751	8.52202	8.40174	8.27676	7.13172	8.35091	7.79609	8.8555	8.40987	7.03768	8.32958	9.11861	8.81603	7.81408	7.67529	8.63322	6.92412	8.12558	6.34268	6.2924	7.10434	7.24087	6.65287	6.69083	6.36791	6.11084	6.54936	6.57853	6.35505	6.78848	6.95998	7.14379	7.00337	9.62506	9.85823	6.83549	6.6668	6.53036	6.3236	6.19202	8.75289	8.70255	7.0685	6.72523	7.52539	7.28571	7.16237	7.42118	9.18503	6.75125	10.1986	8.16645	9.05145	8.55103	9.04083	6.43936	6.98069	7.49299	6.87582	6.78819	6.64765	6.28668	6.20518	8.3804	8.47656	8.96198	8.77818	6.92622	6.59883	6.99857	7.65206	6.86012	7.15695	6.88239	9.51629	9.58096	7.05146	6.75949	8.3344	7.43046	8.71188	7.1952	8.4821	8.6942	8.74494	8.98132	9.08923	7.61937	6.97967	7.48941	7.21988	7.98769	5.95291	6.70662	5.30847	6.5024	6.43381	6.88796	7.18384	6.62341	7.03276	6.12778	6.01598	7.0103	6.58753	7.01616	7.40743	7.47456	7.95737	8.83722	9.16819	6.73192	6.3915	6.51141	6.23447	8.15363	6.86181	7.7875	7.33302	7.49869	8.227	9.565	9.29821	6.50141	6.1857	7.06356	6.61166	7.02847	6.59779	6.50411	6.3152	6.7046	6.48524	7.09898	7.18596	7.39548	7.23794	9.1793	9.49047	6.74609	6.42428	6.29213	7.5873	8.46064	8.63498	7.19021	6.5386	7.32334	6.78278	7.70521	7.60746	9.27232	9.57375	8.0407	8.75594	8.12118	8.67987	6.64184	6.76593	6.85576	6.78618	6.21474	6.76782	6.49094	5.92996	8.23855	8.42368	8.63673	8.57117	6.36092	6.49278	6.85985	6.91283	6.925	7.66769	9.38682	9.25787	6.92836	6.57082	7.69623	7.2958	8.62714	8.51685	8.63202	8.55815	8.55188	8.69499	7.70513	7.08899	7.49322	7.15251	7.95643	8.71019	9.33056	10.4783	7.90983	8.37324	7.92401	7.05394	8.71801	8.23308	8.21187	8.71892	8.6451	8.95207	6.59145	6.85868	6.91952	7.10544	6.98421	7.98559	8.28919	8.58565	8.7361	9.137	8.75125	8.93688	6.51016	6.64624	7.09226	6.90308	8.35025	8.69082	9.56893	9.71112	7.98065	7.89733	8.5375	8.17273	8.86633	8.67995	8.91547	8.84562	7.49639	7.53417	7.37811	7.35711	7.23495	7.0463	8.80915	9.24455	9.12259	9.43	9.93381	10.0915	7.49498	8.04374	7.46123	7.77099	7.56592	7.64754	8.4787	8.18289	8.09939	8.35247	8.23218	8.43223	8.78615	8.64766	7.61709	8.43141	8.20819	8.73521	8.38482	8.51575	8.94327	8.27932	8.03055	8.36116	7.66312	7.17847	8.05932	7.76991	8.14016	7.82985	8.5724	8.03732	8.31073	8.03569	7.73944	7.4862	8.73262	8.40169	8.13049	8.64813	8.01406	9.03206	8.49559	7.9652	8.18927	8.91255	7.90968	7.36225	8.27353	8.46361	9.21695	8.42988	7.99013	8.16182	8.54932	8.38575	8.19248	8.9725	8.6101	8.19581	8.11043	8.09624	8.16404	7.88667	8.07351	8.19145	8.14788	8.02304	8.48738	8.70009	8.50296	8.61145	8.63087	8.2149	8.26178	7.86856	8.04832	8.03713	7.7014	7.9485	8.04323	7.94063	8.0784	7.83779	8.29438	8.16432	7.84371	8.27213	8.27599	8.09041	8.35473	8.43168	8.53474	7.31072	7.76302	7.51334	7.88344	8.27543	7.78575	8.32733	8.36519	8.21312	7.53914	7.39725	7.75577	7.79674	7.88983	7.69926	8.25199	8.31188	7.90813	7.10806	8.00103	7.47407	7.8796	8.10269	7.68426	8.14385	8.41762	8.43459	6.99393	6.43123	6.77004	6.73204	7.00667	7.13963	6.59505	7.21939	6.17574	6.24993	6.85766	6.61553	7.18829	7.13734	7.38504	7.39025	8.97146	9.01495	6.21856	6.42459	6.23813	5.69647	7.63207	7.26891	7.94469	7.32241	7.55148	7.43493	8.7189	9.15566	6.13359	6.51142	6.93177	6.86282	6.61054	6.31724	6.03939	5.88653	6.34877	6.33506	6.7629	7.01918	7.01352	6.75741	8.76744	8.92924	6.48828	6.40844	7.09585	6.99829	8.5669	8.46318	7.10088	6.45767	7.20613	6.66256	7.44721	7.21047	9.02495	9.42677	8.1278	8.69825	8.23699	8.50731	6.29337	6.33203	6.69508	6.70935	6.39409	6.09873	6.13736	8.45112	8.22269	8.34349	8.71886	8.66899	6.72125	6.2263	7.1038	6.79253	7.01711	7.14615	9.29183	9.38832	6.74329	6.60996	7.91358	7.7386	8.92332	8.53545	8.66211	8.74963	8.81275	8.82303	7.03906	7.04556	7.19305	7.11949	7.67942	7.55474	8.92953	9.0936	7.87673	7.9848	8.23521	7.77563	8.47375	8.42434	8.34962	8.33077	8.8	8.75564	6.66105	6.57146	7.1115	7.06896	6.88122	6.71306	8.56369	8.68766	9.03019	8.8302	8.80248	8.97605	7.36476	7.17454	7.67438	7.26768	7.68182	8.01935	9.52762	9.5891	8.00474	7.68451	8.79383	8.28375	8.71629	8.40179	9.00574	8.6451	7.65136	7.30783	6.99332	7.40722	6.89429	7.19543	8.70847	9.16164	8.23593	9.19849	9.08743	9.43555	7.68387	7.29119	7.31027	7.88894	7.65127	7.69628	8.1072	8.07149	8.03238	8.14969	8.39483	8.67497	8.84503	8.80448	8.74395	7.59969	7.69177	8.00102	7.8755	8.17883	8.29767	8.44275	8.10514	8.08325	7.58842	7.64058	7.65336	7.36416	8.05879	7.29555	7.99617	7.99269	7.79419	7.94101	7.49939	7.31924	8.1877	8.32205	8.51895	8.33348	8.12901	8.53884	8.23694	8.20932	8.3072	7.50908	7.75435	7.62556	8.64619	8.33698	8.37392	8.40194	8.50388	8.69662	8.49496	8.32935	8.41102	8.53094	8.16713	8.93194	8.01352	7.85616	7.83988	7.93756	8.26111	7.49932	8.26795	8.5422	7.95828	8.7407	8.78856	8.81455	7.90754	8.00833	7.59831	7.69243	7.85646	7.85659	7.65043	8.21634	7.95405	8.14844	7.70714	8.13312	8.04329	8.00338	8.01774	8.03674	8.19176	8.15888	8.00538	8.52242	8.1912	7.53665	7.34276	7.10901	7.62884	8.20249	7.79034	8.40704	8.22841	8.33386	8.21821	7.76446	7.53355	8.24034	7.68396	7.84347	8.68396	8.39065	8.35771	7.76106	7.91223	8.07972	7.8615	8.46096	8.45122	8.90211	8.88714	8.82108
GRMZM2G314707	6.12571	7.3765	8.04331	6.94649	6.83158	7.57221	7.25369	7.09721	7.20686	7.38379	6.68449	7.1049	7.54401	7.5488	6.56001	6.91234	6.63046	6.68843	5.86129	6.14992	7.44853	6.23554	7.14537	7.40587	7.33833	6.56133	6.9981	6.48915	6.2866	6.39079	6.31893	6.45337	7.7877	7.07335	7.40896	7.23269	6.581	7.54781	7.16052	7.17587	6.06255	7.21687	6.48513	6.89992	6.7476	6.34667	6.7986	6.24513	6.8386	7.50377	7.13282	6.45384	8.5371	7.98894	7.86595	7.19554	7.6231	7.11084	7.68981	7.06309	6.83845	7.41874	6.3576	7.7302	7.41969	6.60259	6.73948	6.7742	6.83649	7.06271	6.7264	7.66703	7.50262	6.82451	7.97295	8.05452	7.63884	7.99462	6.80991	6.98449	6.63242	7.59694	7.72464	7.54875	8.22078	7.51986	7.88043	7.89739	8.07632	7.8494	7.68003	6.67972	6.84768	6.83191	6.97691	7.97729	7.23772	6.98716	7.86083	7.92907	8.40065	6.81979	6.64656	6.87923	6.11986	6.57138	6.58844	6.59094	7.11048	7.2501	7.09157	7.528	7.79236	7.82259	7.94533	7.68874	8.24283	7.81553	6.8931	7.72658	7.89329	7.82402	6.77148	6.7364	6.92814	7.83434	7.94367	7.44916	7.40485	6.82041	7.54019	7.05278	7.87432	7.66775	7.75739	8.16366	8.15224	6.89666	6.74188	6.64597	6.80703	6.68679	6.61333	6.98525	7.97527	8.33658	7.99232	6.70996	6.68	6.91925	6.74693	6.9517	6.66624	7.02575	6.91527	6.7982	6.87427	8.22943	7.73439	8.28518	8.22261	6.19655	8.3	8.51904	8.14695	7.89446	8.12294	6.95572	6.77242	6.87521	7.1	6.73365	6.58711	6.78511	6.9846	7.28001	7.53461	8.32913	7.47628	7.84713	7.59945	7.77953	6.48642	7.73091	7.54953	7.75385	6.38168	6.42386	7.59817	6.56161	7.2796	6.53759	6.84549	6.79158	6.63456	5.77037	6.50847	7.15992	7.37296	6.93837	6.65075	7.20634	7.01862	6.75369	5.37829	6.29607	7.95254	8.75937	6.32137	6.71547	7.66392	6.45027	7.42617	6.94603	6.74243	6.45054	6.31508	6.51661	6.38743	5.85821	6.26021	8.34491	6.08287	8.73396	6.46917	6.73653	6.39898	6.70682	7.14454	6.96495	6.75575	6.83075	6.11842	6.03135	7.03724	7.22723	6.60479	6.78434	6.75649	6.54512	6.71071	6.46404	6.52999	6.42742	6.28526	6.03893	6.31137	7.22772	7.42919	6.69228	6.81462	6.47141	6.67717	6.26176	6.66845	6.5779	7.61308	7.66281	7.37791	7.21571	6.62226	6.45345	6.49612	6.22126	6.5328	6.64779	6.61728	6.92793	6.79897	6.79245	6.33457	6.18861	6.16489	6.58743	7.66722	7.57254	6.45918	6.58753	6.75717	6.49353	5.85573	6.33015	8.11028	8.6868	6.66448	6.99004	7.48502	7.28834	6.92357	6.92398	6.77991	6.42591	6.39528	7.14136	8.01547	7.9595	6.9602	6.89502	6.89681	6.88593	6.44846	6.59779	7.64024	7.17097	6.89372	7.176	7.07892	6.76557	6.40529	6.57767	8.25069	8.17765	6.99407	6.97641	7.3565	7.48199	7.29524	7.25947	6.88209	6.57191	6.8825	6.59828	7.09593	6.92154	8.43042	8.66249	7.01635	7.09293	7.28352	7.03855	7.0279	7.72453	6.76496	7.05589	6.5053	6.75231	7.08035	7.07379	7.36426	7.29901	7.24447	7.21717	7.11554	7.23348	7.03147	6.78347	6.79271	6.89695	8.14048	8.22594	6.94222	6.88717	7.01662	7.03548	6.79428	7.13238	7.22768	7.10881	7.2775	7.23828	7.31699	7.05791	6.83637	6.79421	7.17386	7.21881	8.35323	8.64971	7.85542	6.81987	7.83433	7.28027	7.85498	7.12622	7.34316	7.19993	6.97115	6.91636	7.00915	7.58727	6.73776	6.61711	6.12607	6.82226	7.10202	6.9117	7.17865	7.16969	7.57242	7.39528	7.06705	6.75985	6.66736	6.76059	6.85473	6.81542	7.92183	7.48351	6.96827	7.21757	6.84217	7.04553	7.55746	7.23161	7.25342	7.08542	6.90647	6.70762	6.70616	6.84489	6.6676	6.56146	7.1103	7.21157	7.28548	8.13781	8.52282	8.42598	7.03115	7.14556	6.86512	7.77099	7.69749	7.28487	7.72503	7.64057	7.36396	6.95365	6.60523	7.07031	7.20555	6.80933	6.91413	8.16968	8.11275	8.41834	8.30826	8.12855	8.35645	6.91903	6.96181	6.82288	7.23221	8.03497	7.66887	7.41249	7.96606	7.98915	7.74797	7.72343	7.98498	6.9468	7.33877	6.85972	7.66842	7.78674	7.29889	8.30981	8.37984	8.32097	6.6619	7.03901	7.10252	6.80429	7.86028	6.73181	7.04077	7.6263	6.94602	8.17377	8.3154	8.44107	8.4917	8.28307	8.1491	8.09084	8.30332	8.03834	7.06903	6.94727	6.95502	7.20022	7.53337	7.44264	7.87954	8.10559	7.6852	7.79999	7.95535	7.8945	8.11728	8.28226	8.06212	7.37694	7.11627	6.62438	7.24375	6.91815	7.01132	8.30189	7.91339	8.43298	7.02628	7.02113	6.93898	7.12667	7.0734	7.1259	7.15695	7.01567	6.85291	8.19146	8.44078	8.51774	8.15403	8.27543	8.41744	8.36552	8.38118	8.51586	7.29882	7.05424	7.48918	7.23152	7.12968	7.1929	7.69312	7.32206	7.95882	7.80949	8.00103	8.07123	8.10763	7.87471	8.0358	7.91474	7.78909	7.99584	6.3166	6.8157	6.57377	6.42395	5.76439	6.35366	6.48811	6.30467	7.16383	6.86052	6.57409	7.00969	6.6582	6.49199	6.30566	6.53623	8.50857	8.02312	6.58129	7.08121	7.21037	7.28704	6.64759	6.35989	6.55504	6.58907	6.77415	6.42435	8.23893	8.36003	6.62212	7.01586	6.67326	6.53539	6.38005	6.0112	7.15341	7.19056	6.78232	6.8097	6.43386	6.74624	6.23483	6.45679	8.45043	8.44605	6.56355	6.7504	7.15269	7.17	7.18952	7.12364	6.56507	6.7847	6.62414	6.47458	6.3693	6.38277	8.55076	8.49792	6.88264	7.09442	7.04531	7.19729	6.84004	6.94957	6.79932	6.89612	6.22968	6.32173	6.9187	6.79693	7.09162	7.09238	7.25012	7.23464	6.92278	6.92196	6.81458	6.54325	6.31361	6.3433	7.9623	8.85306	6.67883	6.49449	6.82982	7.22155	6.47549	6.63138	7.40258	7.28762	7.2739	7.18356	6.8995	7.09114	6.76133	6.98928	6.7153	6.7508	8.21629	8.02492	7.62689	6.9792	7.53679	7.17145	7.68734	7.58704	7.09385	7.2612	6.96885	7.24368	6.82876	7.05349	6.41991	6.5828	6.24168	6.41467	7.39246	7.12281	7.14041	7.09836	7.55103	7.53911	6.80048	7.17454	6.69485	6.4374	7.00294	6.95205	8.00101	7.86117	6.94195	6.6672	7.10089	7.11071	7.41777	7.14758	7.1233	7.21096	6.87216	6.78347	6.85034	6.58499	6.71709	6.57509	6.99908	7.37332	6.82679	7.91804	8.63613	8.33722	7.18786	6.83881	6.9676	7.56895	7.40257	6.73498	7.74691	7.6622	7.7811	7.1142	6.90847	7.29527	6.99228	7.09964	7.2099	8.12038	8.37947	8.35785	8.1073	8.2326	8.56015	7.22014	7.05406	7.39066	7.55588	7.69741	7.39847	7.97528	8.12894	8.08666	7.74271	7.82401	7.7519	6.84811	7.11563	6.94362	6.9033	7.28126	7.16819	8.06134	8.22163	8.7919	7.26509	6.83066	7.20131	7.22598	7.0663	7.15118	7.48746	7.72929	7.56368	8.6818	8.58636	8.81096	8.29466	8.38924	8.66743	8.52497	8.27195	8.36363	7.20413	7.27235	7.27849	7.08252	7.46195	7.1749	7.86788	8.00287	7.87371	7.55496	7.68994	7.67471	8.3774	8.53983	8.28967	7.13836	7.3181	6.89935	6.98233	7.03262	6.87268	8.40916	8.48683	8.30786	6.76639	7.14854	7.28624	6.98592	7.05928	6.86943	6.79143	6.82749	7.26603	8.31932	8.62575	8.26936	8.48547	8.84936	8.54502	8.28223	8.48897	8.47719	7.63596	7.49743	7.1958	6.90801	6.85755	7.14902	7.45139	8.06191	8.14592	7.84255	7.70049	8.04142	8.06959	8.07851	7.71374	8.4367	7.90539	7.5195
GRMZM2G314769	4.40535	5.00085	4.51166	3.74659	3.74659	3.74659	3.74659	3.74659	4.21648	3.74659	3.74659	4.05763	3.74659	3.74659	3.74659	3.74659	3.74659	3.74659	3.74659	4.67046	3.74659	3.74659	3.74659	3.74659	3.74659	3.74659	3.74659	3.74659	3.74659	4.67034	3.74659	5.0284	5.16565	5.05973	3.74659	3.74659	3.74659	4.0397	3.74659	3.74659	4.19953	3.74659	3.74659	3.74659	4.30784	3.74659	4.18795	3.74659	4.95726	4.41231	5.22196	3.74659	4.51721	4.66696	5.2498	3.74659	3.74659	3.74659	3.74659	3.74659	4.32002	4.15681	4.41591	3.74659	3.74659	3.74659	3.74659	3.74659	3.74659	3.74659	3.74659	4.74505	5.42393	5.10303	5.45235	5.63454	5.14344	5.54622	3.74659	3.74659	3.74659	3.74659	3.74659	3.74659	5.54745	4.22918	3.74659	3.74659	4.23489	3.74659	3.74659	3.74659	3.74659	3.74659	3.74659	4.85786	3.74659	3.74659	5.17591	5.85115	5.79406	3.74659	3.74659	4.07913	3.74659	4.16738	4.50058	4.20182	3.74659	3.74659	3.74659	3.74659	5.12144	4.823	5.39102	6.12456	5.90638	5.35845	3.74659	5.37741	5.69564	5.65935	4.61342	6.35793	4.42737	4.23347	3.74659	3.74659	4.15605	3.74659	4.16641	3.74659	4.47307	3.74659	5.54813	5.03302	5.71469	6.48722	7.74496	3.74659	7.47467	4.56646	7.55102	6.17526	5.9273	5.81941	6.02078	7.51551	5.94613	6.93261	3.74659	9.71552	5.41823	7.7786	8.0985	5.6018	5.01629	4.97665	5.45636	5.23248	5.67437	3.74659	5.40066	5.64041	5.92177	5.79653	5.75151	5.85135	4.93059	5.75	6.60141	6.49283	3.74659	5.89302	5.97793	6.21289	4.95051	3.74659	3.74659	3.74659	3.74659	4.96868	3.74659	4.02913	4.16797	4.30372	5.41501	4.8698	5.38419	3.74659	4.80503	3.74659	3.74659	3.74659	3.74659	4.38822	4.86145	3.74659	3.74659	3.74659	3.74659	3.74659	3.74659	3.74659	4.65112	4.31063	4.90555	5.24101	3.74659	3.74659	3.74659	3.74659	3.74659	3.74659	3.74659	3.74659	3.74659	3.74659	3.74659	3.74659	3.74659	5.01172	3.74659	4.32134	3.74659	3.74659	3.74659	3.74659	3.74659	3.74659	3.74659	3.74659	4.14454	3.74659	3.74659	3.74659	3.74659	3.74659	3.74659	3.74659	3.74659	3.74659	3.74659	5.31623	4.41306	4.54015	4.21351	5.66161	4.94286	3.74659	4.14679	3.74659	3.74659	4.08841	5.22306	3.74659	3.74659	3.74659	3.74659	3.74659	3.74659	3.74659	3.74659	3.74659	4.18179	3.74659	4.09134	3.74659	3.74659	3.74659	3.74659	3.74659	5.45963	5.05746	3.74659	3.74659	3.74659	3.74659	3.74659	4.43423	4.68579	5.69436	6.95641	5.70525	4.69148	4.09808	3.74659	3.74659	4.12391	3.74659	3.74659	3.74659	5.46656	5.52527	6.97733	5.30901	3.74659	3.74659	3.74659	4.16186	4.50084	4.52401	3.74659	3.74659	3.74659	3.74659	3.74659	4.09224	4.36468	3.74659	5.86062	6.1111	4.3894	3.74659	3.74659	3.74659	3.74659	3.74659	3.74659	3.74659	3.74659	3.74659	3.74659	4.78936	6.1249	5.32447	3.74659	3.74659	3.74659	3.74659	3.74659	3.74659	3.74659	3.74659	3.74659	4.16696	3.74659	3.74659	3.74659	3.74659	3.74659	3.74659	3.74659	3.74659	3.74659	3.74659	4.2447	4.30855	5.77671	5.93176	4.5837	3.74659	3.74659	3.74659	3.74659	3.74659	3.74659	3.74659	3.74659	3.74659	3.74659	3.74659	3.74659	3.74659	4.28848	4.70279	6.69332	8.19812	3.74659	3.74659	3.74659	3.74659	4.74994	3.74659	3.74659	3.74659	3.74659	3.74659	3.74659	3.74659	3.74659	3.74659	4.49026	4.88987	3.74659	3.74659	3.74659	3.74659	3.99371	3.74659	3.74659	3.74659	3.74659	3.74659	4.82314	4.31773	5.82899	5.42893	3.74659	3.74659	3.74659	4.33976	3.74659	3.74659	3.74659	3.74659	3.74659	3.74659	3.74659	3.74659	4.27746	4.35525	5.10135	5.23641	4.99433	5.77247	6.24189	7.06558	3.74659	3.74659	3.74659	3.74659	3.74659	4.38665	3.74659	3.74659	3.74659	3.74659	3.74659	3.74659	3.74659	3.74659	3.74659	8.68433	7.36001	7.95437	8.23333	7.08182	7.30478	3.74659	4.0652	3.74659	3.74659	3.74659	3.74659	4.83076	4.55828	4.33992	4.18396	3.74659	4.20673	3.74659	3.74659	3.74659	4.54891	3.74659	4.17406	8.57722	6.04096	7.67952	3.74659	4.19395	3.74659	4.12135	3.74659	3.74659	3.74659	3.74659	3.74659	8.37678	7.02917	6.39007	8.46533	6.36641	6.70971	7.10209	5.84759	7.04451	3.74659	4.7426	3.74659	3.74659	3.74659	3.74659	4.30593	3.74659	3.74659	4.20822	4.25096	4.36356	8.11728	6.90491	7.19735	5.5351	5.20693	4.47197	4.30132	5.13651	4.5984	6.64319	7.16113	7.07658	5.57749	5.08144	6.09519	5.27113	5.39033	5.56111	5.82358	4.62198	5.38416	6.29864	6.83763	5.84073	6.50121	6.71758	6.59684	6.56972	6.4038	6.43504	6.16829	6.19043	5.74789	6.39595	6.34952	6.32404	5.79023	5.20879	5.19397	4.62022	4.44967	4.11896	5.03551	4.20749	3.74659	4.27213	5.06172	3.74659	4.17149	3.74659	3.74659	3.74659	3.74659	3.74659	5.65301	5.44422	3.74659	3.74659	3.74659	3.74659	3.74659	3.74659	5.25926	5.54373	5.94138	5.83585	4.18	4.26801	3.74659	3.74659	3.74659	3.74659	3.74659	4.14561	6.5151	5.08864	5.73416	5.38766	3.74659	3.74659	4.1366	3.74659	4.87771	4.79147	3.74659	3.74659	3.74659	3.74659	3.74659	3.74659	4.1425	3.74659	5.16142	5.83929	3.74659	4.45477	3.74659	3.74659	3.74659	3.74659	3.74659	3.74659	3.74659	3.74659	4.54514	4.31675	6.54497	5.44452	3.74659	3.74659	3.74659	4.27908	3.74659	3.74659	3.74659	3.74659	4.32674	3.74659	3.74659	3.74659	3.74659	3.74659	3.74659	3.74659	3.74659	3.74659	3.74659	3.74659	3.74659	4.22176	5.7116	5.86686	4.27803	3.74659	3.74659	3.74659	4.18235	3.74659	3.74659	3.74659	3.74659	3.74659	3.74659	3.74659	4.07672	3.74659	3.74659	4.88113	6.13187	5.19785	3.74659	3.74659	3.74659	3.74659	4.12791	3.74659	3.74659	3.74659	3.74659	3.74659	3.74659	3.74659	3.74659	3.74659	4.13617	4.41745	3.74659	3.74659	3.74659	3.74659	3.74659	3.74659	3.74659	3.74659	3.74659	3.74659	5.0344	4.49017	5.62921	5.06572	3.74659	3.74659	4.15735	3.74659	3.74659	3.74659	3.74659	3.74659	3.74659	3.74659	3.74659	4.1287	3.74659	3.74659	5.13946	4.61412	4.67916	5.75133	4.65855	5.40614	3.74659	3.74659	3.74659	4.51024	3.74659	3.74659	4.49942	3.74659	3.74659	3.74659	3.74659	3.74659	3.74659	3.74659	3.74659	5.45062	5.69501	4.70793	5.49185	6.22799	5.34017	4.1464	4.37384	3.74659	3.74659	3.74659	3.74659	4.21352	4.28532	4.16604	4.31392	4.22261	3.74659	3.74659	3.74659	3.74659	3.74659	4.1451	3.74659	5.44129	4.91291	5.28107	3.74659	4.04564	3.74659	3.74659	3.74659	3.74659	3.74659	3.74659	4.25618	5.47158	5.83483	6.08097	5.81932	5.69937	6.23694	5.79887	6.4869	6.37683	3.74659	4.6061	4.33239	3.74659	3.74659	3.74659	3.74659	4.11344	4.55655	4.30376	4.54935	4.42782	5.97738	6.01346	5.75321	4.0957	5.36634	4.29446	4.43605	5.54405	4.74742	5.82839	5.30823	6.17914	4.74535	5.89111	4.52171	5.63099	5.35288	4.8104	5.25419	5.58168	4.35089	5.86703	5.24203	4.77813	5.42961	6.01852	5.77645	6.63598	6.31265	6.64542	6.41399	7.01055	5.87424	6.54043	5.7711	6.1869	6.56475	6.65197	5.8873	4.1862	3.74659	4.14106	4.43652	4.09353	4.34822	5.31235	4.8186	4.93174
GRMZM2G314882	10.0367	11.0116	11.0637	10.2913	10.4279	10.4388	10.3457	10.1242	10.2362	10.2797	9.95014	10.1537	10.3616	10.2019	10.4634	10.3125	9.85857	9.85529	9.92244	9.93333	10.1264	9.75384	10.0516	10.0447	10.0568	9.84532	9.91765	9.98822	10.1344	10.0351	9.78388	10.0097	11.2107	11.3526	10.1007	10.1126	10.2927	10.5069	10.2857	10.1002	10.0025	10.8894	10.1433	10.666	9.94142	10.1881	10.1782	10.0905	10.1598	10.0191	10.1963	9.92296	11.0861	10.9812	11.2373	10.2334	10.3057	10.0782	10.3513	10.1134	10.3261	10.2932	9.81882	10.4332	10.3061	10.2985	10.0742	9.95784	10.1763	10.1922	10.2146	10.5509	10.6149	9.91812	10.4679	10.8009	10.8079	10.5312	9.90941	9.82928	9.97515	10.5057	9.8964	9.9815	11.5853	10.2069	9.98267	9.98674	10.4129	9.84938	10.0661	10.0457	10.0799	10.0067	10.2477	11.1359	10.1908	10.2558	10.5855	10.6509	10.6222	10.0347	9.94471	9.94415	10.4097	10.1677	9.77601	9.95548	10.2804	10.4467	10.2233	10.1015	10.5295	10.3398	10.4444	10.7202	10.8008	10.7638	10.0643	10.9834	10.6981	10.921	9.91123	9.93185	9.87193	10.3339	10.176	10.0709	9.85789	10.1365	9.95032	10.1343	10.1955	10.1391	10.8302	10.7054	10.9166	9.91416	10.0495	10.0178	10.1507	9.93435	10.1538	10.118	10.88	10.6661	10.8873	10.0347	10.0421	10.0288	10.0214	10.1151	10.1146	10.0953	10.0061	10.2421	10.0283	10.467	10.7197	10.2541	10.6906	9.86535	10.7938	10.5633	10.9325	10.8235	10.6049	10.0575	10.0564	10.1471	10.3519	10.0376	10.0993	9.98292	10.0555	10.2176	10.1908	9.96122	10.1521	9.89794	10.0136	9.87799	9.94049	10.0716	10.2814	10.0982	9.85223	9.80873	10.9663	10.0564	10.3839	10.1747	10.4609	10.3166	10.2816	10.2118	10.2038	10.2402	10.378	10.2433	10.0479	10.3374	10.3179	10.3039	10.0308	9.98688	11.7366	11.0109	9.71366	9.74517	10.538	9.97944	10.7143	10.3247	10.2699	9.99326	9.76372	9.96676	9.92702	9.83643	9.91019	10.5585	10.2278	10.8216	10.2606	10.52	10.4039	10.3077	10.2853	10.2995	10.3499	10.3293	9.97759	9.89884	9.8842	10.5075	10.3151	10.3313	10.2692	10.1948	9.82905	9.84547	9.94352	10.4889	9.95605	9.99497	9.95081	11.5549	11.5633	9.89162	9.94719	10.1955	10.2497	10.4433	10.5393	10.4889	10.0325	10.2435	10.5581	10.766	9.8313	10.07	9.90609	9.91736	10.1954	9.98822	10.2395	10.3921	10.0154	9.84945	10.423	10.3361	10.7583	10.7389	10.4655	10.3151	9.92497	10.0878	10.2379	10.1206	10.3133	10.3063	11.9233	11.2371	10.0467	10.1049	10.294	10.241	10.2837	10.1147	10.3031	10.2552	10.1424	10.356	11.525	11.2464	10.0572	10.1216	10.5005	10.4205	10.5342	10.5367	10.3526	10.6424	10.1579	10.2509	10.3315	10.2256	10.329	10.5518	11.7924	11.7455	10.1675	10.275	10.511	10.5408	9.91703	9.95979	10.4079	10.0386	10.2242	10.3712	10.4202	10.4215	11.3576	11.4422	10.0288	9.93814	10.0295	9.93023	10.2427	10.8564	10.3347	10.579	10.4668	10.4243	9.93397	9.80671	10.0318	9.99575	9.93061	9.82746	10.2345	10.4112	10.2149	10.4956	10.3228	10.4073	11.7695	11.8979	10.3171	9.80659	9.94695	9.81681	10.2053	10.2316	9.93228	10.178	9.92946	10.0745	10.2732	10.6541	10.3736	10.4457	10.4005	10.5145	11.453	11.5376	10.8323	10.3213	10.3945	10.2883	10.4706	10.386	10.129	10.2069	10.041	9.96596	9.94459	10.6875	9.97183	10.1049	10.1359	10.011	10.0831	10.0866	10.0922	10.1321	10.1747	10.2692	9.9725	10.0307	10.1472	10.1251	10.1224	10.3468	11.9938	11.6307	10.1629	10.0448	10.3848	10.4431	10.3525	10.2041	10.295	10.2583	9.92422	9.89558	10.0403	10.5226	10.061	10.0058	10.2809	10.2425	10.1997	11.4717	11.0836	10.8987	10.3579	10.3638	10.2545	10.4628	10.4787	10.4166	10.4638	10.3503	10.459	10.1111	10.0463	10.0493	10.1448	10.211	10.1972	11.2019	10.9902	11.0676	11.2007	10.9215	11.1115	10.0179	10.1425	10.0199	10.2655	10.0261	10.3645	10.2106	10.0185	9.94493	10.4983	10.0923	10.3069	10.0267	10.0806	10.042	10.3477	10.175	10.2843	11.3486	10.7593	10.849	10.1691	10.1733	10.0874	10.2121	10.0583	10.1937	10.3506	10.1388	10.2207	11.3171	10.704	10.771	11.3798	10.8391	10.7164	11.5349	10.9936	11.0466	9.9945	10.3004	10.177	10.3491	9.97015	10.1872	10.407	9.8934	10.1086	10.4066	10.1987	10.1045	11.1882	10.7638	10.7231	10.0059	10.1369	10.0977	9.96057	10.0657	10.1065	10.8242	10.8297	10.4409	10.1833	10.0867	10.023	9.95936	10.1484	10.0236	10.0814	10.2235	10.1847	10.5033	10.8216	10.4318	10.4989	10.8695	10.6102	10.7389	10.9047	10.5392	10.0179	10.0383	10.0987	10.1248	10.3493	10.2033	10.2756	10.2881	10.4282	10.27	10.2156	10.1524	10.1275	10.2301	9.90734	10.2778	10.361	10.3885	10.0687	9.85573	9.8449	9.83022	10.2336	10.3585	10.6327	10.7242	10.0552	9.86477	9.90597	9.79647	9.99334	9.97445	10.3876	10.3113	11.5301	11.3746	10.0604	10.0317	9.92636	9.92104	10.1126	9.9833	10.3547	10.2903	10.3107	10.1903	11.2783	11.1456	9.73877	9.7454	10.2373	10.0131	10.2365	10.1403	9.80791	9.84114	9.71623	9.77139	9.92099	9.95252	9.96156	10.0027	11.7166	11.2782	9.65781	9.71001	10.2391	9.85879	10.3054	10.1845	9.79856	9.77807	10.0546	9.88414	10.0772	10.0415	11.0897	11.1209	10.1334	10.2849	10.2355	10.2522	9.76666	9.73007	9.78674	9.98574	10.1959	9.91053	10.0083	10.1592	10.0704	10.2718	10.1305	10.2502	9.82712	9.88566	9.95869	10.1266	10.1488	10.0322	11.4787	11.671	9.92565	10.0281	10.1263	10.2336	10.6527	10.4027	10.4002	10.3987	10.2291	10.3248	9.91073	10.1072	10.1725	10.0656	10.266	10.3625	11.3154	11.3515	10.2757	10.3562	10.5857	10.3781	10.5371	10.5306	10.061	10.1766	10.2048	10.1018	9.97994	10.026	10.1268	10.0284	10.0454	10.0124	10.1935	10.1526	10.4157	10.1025	10.0502	10.097	10.0509	10.1174	10.156	10.211	10.35	10.3268	11.4548	11.9012	10.0264	10.0327	10.5016	10.3778	10.1295	10.0404	10.0205	9.96445	10.1184	10.2225	10.007	10.2471	10.2734	10.2066	10.4737	10.4462	10.4019	11.1949	10.9501	11.2867	10.2835	10.2803	10.3552	10.3098	10.1753	10.2984	10.2508	10.2259	10.311	9.90204	10.0931	10.02	10.1156	10.0334	10.0206	10.6973	10.6915	10.2861	10.7126	10.7138	10.6511	10.0428	10.0171	9.94436	10.2656	10.1308	10.0461	10.1957	10.2274	10.2441	10.1508	9.96248	10.1755	10.1007	10.2171	9.97656	10.1411	10.4229	10.4084	10.9785	10.5428	10.7593	9.9158	10.164	10.1546	10.2431	10.2166	10.2275	10.3037	10.184	10.2402	10.6404	10.6063	10.3361	10.6155	10.7931	10.8266	11.0077	10.8148	10.8338	9.99916	10.1679	10.1234	10.2255	10.1776	10.3483	10.3347	10.1899	10.2679	10.2783	10.3603	10.2603	10.7171	10.6531	10.5753	10.1127	10.2362	10.2501	9.98728	10.3114	10.2654	10.679	10.3622	10.5924	10.2356	10.2046	10.1968	10.3233	10.2537	10.4617	10.2022	10.3386	10.288	10.5076	10.3796	10.3736	10.4869	10.3808	10.5616	10.8495	10.5521	10.8475	10.4891	10.6092	10.1133	10.3482	10.1884	10.2571	10.6857	10.4944	10.9077	10.1171	10.129	10.4387	10.072	9.88254	10.1536	10.6353	10.2713	10.3757
GRMZM2G314898	11.9196	9.15977	9.1386	11.5828	11.4292	12.0119	11.4748	11.4324	11.7656	9.78154	9.79551	9.34938	11.034	10.5256	10.1739	10.1811	10.9201	10.6276	11.7337	11.6149	9.92529	10.676	9.0823	10.6664	10.3512	10.5063	10.2418	11.6195	11.2588	12.0106	9.99457	11.5696	9.50774	8.824	11.1192	10.7775	11.1857	11.5543	9.31932	9.21263	11.4588	9.86185	10.73	10.2224	10.2968	12.1509	11.7128	11.6656	11.9339	11.084	11.7724	11.0022	9.25011	9.86809	8.48905	12.7255	12.4697	11.5817	12.6329	11.5892	12.1195	12.1727	11.6736	12.237	11.898	9.41699	9.21637	9.1401	10.586	10.0415	10.1977	9.74176	9.87811	11.4001	9.07224	9.64417	9.27551	9.15689	8.43717	8.52276	8.15292	12.5687	11.4739	11.5703	8.67754	12.1276	11.5552	11.9489	12.4428	11.7773	11.4487	11.6943	11.0586	11.2063	12.4184	8.80218	11.8781	12.3084	10.1402	8.95335	10.1212	8.4428	8.27562	8.1933	12.0698	11.6811	10.785	11.0642	11.9869	12.4866	11.7547	12.0508	9.94749	9.99504	10.073	9.68035	9.62575	9.68569	9.89457	9.46738	9.06874	8.45738	8.51528	8.85685	8.86075	12.7503	12.3644	12.1506	10.891	9.38133	11.5631	12.7174	11.5789	11.7689	10.1658	8.91898	8.9745	8.91764	8.93252	9.02089	8.75767	9.13722	9.10477	8.92488	9.69181	9.54477	9.1466	9.23996	8.7633	8.83954	11.2799	9.48254	9.11352	8.86624	8.97504	9.24206	9.00008	10.712	10.3168	10.9415	9.61607	10.0954	9.85585	9.60211	8.07711	9.26556	10.0226	9.59976	9.03494	8.77294	9.40823	9.13004	11.3706	8.85396	9.51902	9.35489	9.74003	11.3155	12.4072	10.3434	10.739	10.1866	11.1346	10.7458	10.3746	10.547	11.8789	11.1774	10.2224	9.65638	10.1672	10.5519	10.5571	11.6319	11.3096	11.5808	11.6502	10.4282	10.6758	10.9139	10.7826	10.5717	11.7736	11.4256	11.4887	11.9385	8.93733	8.89511	10.4865	10.2354	10.625	10.6173	10.1773	9.70671	9.11566	10.183	9.88598	11.0993	10.3787	11.673	11.1202	9.40396	11.26	9.35002	10.0382	10.5765	9.223	9.87067	10.5784	10.4376	11.4966	11.1381	11.9173	11.6706	10.6709	10.9907	9.44126	8.96341	10.0748	9.63785	10.1951	9.93303	11.0701	11.4422	10.5598	11.9483	11.8279	9.07916	8.98076	10.9486	10.5968	10.7256	9.7716	11.7387	11.5649	10.622	10.0632	9.42234	10.093	9.8558	10.3818	9.80324	11.7316	11.4181	12.1228	10.0161	11.1388	10.6137	11.1782	11.0458	11.9064	11.5652	11.8226	11.8802	10.7741	10.6704	10.9444	10.3043	11.5596	11.1309	11.8789	11.3151	9.80201	9.7568	11.6571	10.6705	10.6072	10.5207	11.2404	10.4893	11.28	11.0577	11.8872	11.4121	10.4532	9.67549	10.9206	10.5582	12.0132	11.3812	12.4669	12.1832	10.9351	10.843	11.0068	10.6635	11.6582	11.4169	12.3564	12.4143	9.81287	8.95934	11.5687	11.1031	11.0695	10.6776	9.96286	9.7357	11.0318	10.5584	11.6958	11.4399	12.6441	12.4318	9.85879	9.26111	10.1358	10.888	9.58074	10.2964	10.6767	10.7598	11.4382	10.7657	12.1311	11.9088	10.6665	10.5387	9.9009	9.75958	10.2546	9.88905	10.8658	10.6952	11.6783	11.4822	12.696	12.5743	9.82329	9.38124	11.6506	10.9494	11.0052	10.4125	12.0398	10.7742	9.4835	9.08817	10.1547	9.66706	11.0028	10.1997	12.0472	10.8828	12.6081	12.2516	9.70492	10.0811	13.1861	12.1015	12.6986	12.7741	12.7756	12.0334	9.6001	8.98973	10.4535	10.0179	10.1957	10.3279	11.0211	11.0547	12.2028	11.8052	9.2319	9.22999	10.0371	10.3217	9.46122	9.22117	10.2364	10.3743	11.3945	11.7128	12.192	12.2052	8.78226	9.5103	10.827	10.8793	11.7766	12.1294	9.1365	9.17625	9.96573	10.2084	10.8444	10.6699	10.1536	11.8904	11.9788	11.6047	12.2767	11.4196	11.5515	9.1428	9.68718	9.71162	12.9762	12.609	11.2826	13.71	13.5635	13.3178	13.542	13.1796	12.5084	9.28824	9.18612	9.50843	10.3831	10.0538	12.4705	9.17162	10.2217	9.95706	9.54299	9.76002	10.2812	8.59265	9.1249	9.12482	13.0883	12.2326	12.9765	13.0913	12.166	12.7543	13.078	11.6453	12.191	10.5874	13.3831	11.095	12.6803	12.7018	12.5919	9.29116	10.3656	9.93746	8.92023	9.42658	8.88256	11.0967	12.4442	12.3102	13.389	12.2407	10.2143	9.33867	10.5453	10.0962	9.07452	10.0098	10.1962	8.72329	9.37551	9.28155	8.75354	9.11883	9.03952	13.3736	12.8058	13.2788	13.232	12.4652	12.9629	13.018	11.9206	12.3855	9.07534	9.61206	9.0829	8.902	9.23558	8.96438	9.07549	9.33718	9.13645	9.37636	9.93668	9.78481	9.61183	9.46815	9.50537	10.0001	9.49269	9.46816	9.53603	9.72619	9.79561	11.0484	10.3931	11.0579	10.086	9.15804	9.70638	9.16637	8.67297	9.44823	9.67771	9.49891	10.0781	9.71913	9.39891	9.26198	9.85728	9.35621	9.84837	11.4173	11.5399	11.5186	10.89	10.8451	10.3924	11.4573	11.0202	10.8551	11.0854	9.55572	11.0824	11.1849	11.5825	11.5317	11.5145	11.1425	10.2725	10.4307	11.3698	11.185	11.7902	11.8827	12.7421	12.5519	10.1457	9.66714	10.9031	10.9213	9.89061	9.9468	11.6479	10.7026	11.9513	11.6739	12.5713	12.1914	10.2637	9.20376	10.7821	10.5151	11.8258	11.3788	12.1942	12.146	10.13	10.1642	10.5253	10.5044	11.3153	11.1558	12.1178	11.8926	9.67834	9.43736	10.8915	10.8679	9.8659	9.91536	10.1355	9.56488	11.0193	10.524	11.7865	11.0456	12.2399	11.6716	10.7369	10.2233	10.6218	11.1313	9.80454	10.5497	10.4623	10.3541	11.5164	10.9828	12.5113	12.1248	10.5238	10.1442	10.243	9.67594	10.7631	10.4735	10.8289	10.8205	11.519	11.3407	12.1719	12.2656	9.4794	9.1454	11.1616	11.2268	10.9787	11.0952	12.2577	11.6865	9.82673	9.52757	10.0666	10.0388	11.0371	11.1249	11.9894	11.4807	12.6045	12.2813	9.63824	9.47531	12.7244	12.1556	12.7727	12.602	12.5759	12.3578	9.90841	9.69163	10.8085	10.4774	10.6747	10.4833	11.2168	10.8755	12.1919	12.0062	9.89776	9.70398	10.3885	10.0529	9.53259	9.49545	10.7544	10.0364	11.7117	11.361	12.5719	12.1176	8.89689	9.18916	11.2549	10.3049	12.1416	10.9604	9.87025	9.47547	9.95439	10.069	11.1038	10.944	10.6124	12.1278	12.5339	11.4929	12.6148	11.7494	12.4124	9.78675	10.0318	9.59474	12.9701	12.4712	11.7438	12.6844	12.6544	12.8482	12.4668	11.9995	12.4902	10.1392	9.69067	9.66482	10.7903	10.6744	10.4893	10.5568	10.1926	11.0342	10.1569	10.1634	11.0626	8.83937	8.80555	8.89927	12.461	12.1006	12.1342	12.7225	12.134	12.5093	12.3467	11.6208	12.0281	11.7328	11.3437	12.0457	12.003	12.1609	12.6425	10.671	9.85322	9.49636	8.8674	8.39474	9.19863	12.9661	12.2679	12.6555	12.6169	12.3588	12.7015	11.0518	10.2629	11.2646	10.7088	9.80581	9.76431	9.36005	9.04749	9.25459	9.31386	9.45154	9.1421	13.099	12.7545	12.6257	13.4539	12.7981	13.3749	12.8551	12.15	12.4877	10.0158	10.226	10.1646	9.36465	9.69802	9.51805	8.92409	9.35854	9.28229	10.7123	10.778	9.80815	9.63284	9.60017	9.86255	9.55099	9.84039	9.62313	9.461	9.77488	9.47336	12.0334	11.7098	12.1081	10.93	11.1612	10.3741	9.20363	11.2507	9.6817	10.0215	10.0403	9.63952	9.81592	9.39816	9.64397	10.0055	10.0644	10.3347	11.8893	11.6514	11.8722	11.2036	11.6785	11.2532	11.7545	11.491	11.2801
GRMZM2G314934	4.21441	3.74659	4.81659	4.73352	4.46168	4.26733	5.07893	3.74659	4.55351	4.08711	3.74659	3.74659	3.74659	4.07429	4.72821	4.51491	3.74659	4.15518	4.18925	3.74659	3.74659	4.30496	4.1713	3.74659	4.2812	4.46856	4.59182	3.74659	3.74659	4.16532	4.12653	4.18635	3.74659	4.69057	3.74659	4.09455	4.03337	4.0397	3.74659	4.35879	3.74659	3.74659	4.34649	3.74659	4.14469	3.74659	3.74659	4.19113	4.13955	3.74659	3.74659	3.74659	4.2947	3.74659	4.2678	4.1619	3.74659	4.20079	3.74659	4.78195	3.74659	3.74659	3.74659	3.74659	3.74659	4.39315	3.74659	4.32899	3.74659	3.74659	3.74659	3.74659	3.74659	4.50833	4.60199	3.74659	3.74659	3.74659	4.69608	4.89095	4.45065	3.74659	3.74659	3.74659	3.74659	3.74659	5.11932	3.74659	3.74659	4.17201	3.74659	3.74659	4.10998	3.74659	3.74659	4.61562	3.74659	3.74659	5.17591	4.62239	4.41116	4.4764	3.74659	4.48378	3.74659	3.74659	4.36452	4.38777	3.74659	3.74659	3.74659	3.74659	4.22028	4.23686	4.33751	3.74659	3.74659	4.46282	3.74659	4.59388	5.25277	4.68185	4.36407	4.57864	4.14205	3.74659	4.22459	4.14998	3.74659	4.94975	4.33825	3.74659	3.74659	3.74659	3.74659	3.74659	3.74659	5.01055	4.72863	3.74659	4.94147	4.82084	4.15003	5.55356	3.74659	3.74659	3.74659	4.30203	4.76356	4.16051	3.74659	4.91947	3.74659	5.49254	5.02337	4.4151	4.65841	3.74659	4.77086	3.74659	4.5039	3.74659	3.74659	4.41809	3.74659	4.64127	4.24202	4.56065	4.50775	4.56995	3.74659	4.30099	4.39269	4.52059	4.08067	3.74659	3.74659	4.62021	4.21424	3.74659	4.1539	4.42975	3.74659	4.02913	4.34044	3.74659	3.74659	3.74659	3.74659	4.51567	4.36669	4.50737	4.44061	4.08844	3.74659	3.74659	3.74659	4.09415	4.1186	3.74659	4.09845	4.80997	3.74659	3.74659	3.74659	4.43525	3.74659	3.74659	4.36656	5.03429	3.74659	4.27058	4.76433	4.67114	4.57198	3.74659	4.50502	3.74659	4.49451	3.74659	3.74659	4.27679	3.74659	4.32134	4.3707	4.15565	4.34471	4.9092	4.34193	3.74659	3.74659	3.74659	3.74659	3.74659	4.17451	3.74659	4.60445	4.57372	4.5025	4.26887	5.22833	4.46372	3.74659	3.74659	4.68111	4.03024	4.95198	3.74659	3.74659	3.74659	4.14679	4.43128	5.08903	4.50398	3.74659	4.57539	4.09255	4.38804	4.2025	3.74659	5.50463	5.05707	4.35501	4.13985	4.70568	4.34912	3.74659	3.74659	3.74659	3.74659	3.74659	3.74659	3.74659	3.74659	4.50591	4.39666	4.0957	3.74659	4.13914	3.74659	3.74659	3.74659	3.74659	3.74659	4.17517	3.74659	4.04389	3.74659	3.74659	4.30314	3.74659	3.74659	3.74659	3.74659	4.71562	4.5249	3.74659	3.74659	4.14518	4.33189	3.74659	3.74659	3.74659	4.2922	4.53537	4.8263	4.12676	3.74659	4.1853	3.74659	4.26002	3.74659	4.11975	3.74659	4.38727	3.74659	4.35998	4.54177	4.14483	4.31713	4.19466	4.47196	3.74659	3.74659	4.70554	4.32872	3.74659	3.74659	4.09754	4.45338	3.74659	4.446	3.74659	4.33204	3.74659	3.74659	4.38013	4.06923	4.3322	3.74659	4.05851	4.97507	3.74659	3.74659	3.74659	3.74659	3.74659	3.74659	4.68345	3.74659	4.34261	3.74659	3.74659	4.50636	4.29934	3.74659	5.09784	4.09141	4.60093	4.46873	3.74659	3.74659	4.21632	4.54508	3.74659	3.74659	3.74659	3.74659	4.79411	4.11441	3.74659	4.46064	3.74659	4.46864	3.74659	4.6646	4.42597	4.57786	4.39704	4.08826	3.74659	4.10072	3.74659	4.5653	3.74659	4.60069	4.38078	4.04529	4.13662	4.13857	4.86391	4.55679	4.13556	4.24003	4.26317	3.74659	4.82775	3.74659	4.36645	4.63416	3.74659	4.33976	4.24237	4.56635	3.74659	3.74659	4.44384	4.59978	4.66484	3.74659	4.55161	4.09973	4.13511	3.74659	3.74659	4.24797	3.74659	3.74659	3.74659	3.74659	3.74659	3.74659	3.74659	3.74659	3.74659	4.16458	4.22576	4.35634	3.74659	4.33558	3.74659	4.3683	4.15038	4.18872	3.74659	3.74659	3.74659	4.5576	3.74659	4.76807	4.86917	4.29995	3.74659	3.74659	3.74659	3.74659	3.74659	3.74659	3.74659	3.74659	4.53704	4.12234	3.74659	3.74659	3.74659	3.74659	3.74659	3.74659	3.74659	4.13491	4.61138	4.19395	5.08254	4.12135	4.34024	3.74659	3.74659	3.74659	3.74659	3.74659	3.74659	3.74659	3.74659	4.42155	3.74659	3.74659	3.74659	3.74659	4.65007	4.65065	4.50497	3.74659	4.68661	3.74659	3.74659	4.28762	3.74659	3.74659	3.74659	3.74659	3.74659	3.74659	4.48547	4.42832	4.80028	4.55552	4.20045	4.72195	4.83623	4.19233	4.42397	4.42693	4.23334	4.45365	4.64752	4.26181	4.67444	4.80521	4.63112	4.30527	4.54166	4.34654	4.28006	3.74659	4.21524	3.74659	4.50342	4.18145	4.49269	4.36087	4.6542	4.6698	3.74659	4.66475	4.06626	3.74659	4.34984	4.09573	4.10133	3.74659	4.35695	3.74659	3.74659	4.20749	4.07905	3.74659	3.74659	3.74659	4.34536	4.26964	4.63448	4.5254	4.1738	3.74659	3.74659	4.44471	5.15161	4.33253	4.49573	4.35987	3.74659	3.74659	3.74659	3.74659	4.36479	3.74659	3.74659	4.26801	4.39084	4.49319	4.18042	3.74659	4.1544	3.74659	3.74659	3.74659	3.74659	4.20725	4.42926	4.3283	3.74659	3.74659	3.74659	4.35852	5.0809	4.59649	4.70345	4.34858	4.47302	4.23013	3.74659	3.74659	3.74659	3.74659	4.66667	4.10333	3.74659	4.06101	3.74659	4.30225	4.42241	4.57709	4.30241	4.47197	4.31481	4.07719	4.18824	3.74659	4.39136	4.09411	4.34396	4.27908	4.43113	4.81726	4.07411	3.74659	4.65501	4.25801	4.1095	3.74659	4.34495	4.30241	4.24257	4.36036	4.78076	4.95156	4.47836	4.7155	4.3445	4.41561	4.41124	3.74659	4.12343	3.74659	4.60036	4.6979	3.74659	4.54297	4.244	4.43231	4.36232	4.09993	4.27832	4.54323	4.31594	4.41907	4.07141	4.21967	4.518	4.41727	4.3524	4.41836	3.74659	3.74659	3.74659	3.74659	3.74659	4.0954	3.74659	4.04737	3.74659	4.25593	3.74659	3.74659	4.51887	3.74659	4.48574	4.26887	4.29429	4.5098	4.5589	4.24741	3.74659	3.74659	3.74659	3.74659	3.74659	4.35593	3.74659	3.74659	3.74659	4.56514	4.15735	4.08484	4.28682	4.42233	4.35288	4.4797	3.74659	3.74659	4.39922	3.74659	3.74659	3.74659	3.74659	3.74659	4.58352	3.74659	4.65855	3.74659	4.18779	4.24783	4.10923	3.74659	4.12551	3.74659	4.2819	4.46484	4.75044	4.40277	4.6293	4.65554	4.22992	4.08892	4.04959	3.74659	4.30433	4.36125	4.47538	4.45422	4.39835	4.71102	4.92421	4.93413	4.54993	4.13871	4.17657	4.54852	3.74659	3.74659	3.74659	4.08395	3.74659	3.74659	3.74659	4.22355	3.74659	4.43254	3.74659	3.74659	4.65951	3.74659	4.29756	4.34155	4.20612	4.07555	4.07021	3.74659	3.74659	3.74659	4.25618	3.74659	3.74659	4.62899	4.36739	4.39093	4.75912	3.74659	4.48594	3.74659	4.86944	4.99565	4.8248	3.74659	3.74659	4.14571	3.74659	3.74659	3.74659	3.74659	3.74659	4.08957	3.74659	4.3503	5.05305	4.8278	4.10145	4.68464	4.85571	4.67391	4.895	3.74659	3.74659	4.76808	4.45972	4.15388	4.46541	4.30371	4.03603	4.70223	4.1173	4.29797	3.74659	4.30494	4.11406	3.74659	3.74659	4.90071	3.74659	3.74659	3.74659	3.74659	3.74659	4.34396	4.47882	4.34099	4.10647	3.74659	3.74659	3.74659	3.74659	3.74659	3.74659	4.14106	3.74659	4.09353	3.74659	3.74659	3.74659	4.11307
GRMZM2G314955	7.51157	7.36068	7.59993	8.28071	8.12223	8.3524	7.91338	7.7337	8.20395	7.97018	6.33199	8.13187	8.34494	8.21335	7.14781	7.18644	7.36012	7.9241	7.52193	7.61206	8.16027	6.58838	7.64767	7.79431	7.93213	7.22943	7.56924	7.90065	7.96089	7.22653	6.68385	7.55474	7.46394	7.69069	7.94759	8.08625	7.96358	8.65392	7.49313	7.76415	7.26428	7.8196	7.68711	7.55714	7.3168	7.87636	7.8449	7.93361	7.55625	7.99981	7.67606	7.32049	7.5595	7.76912	7.20778	8.31564	8.74145	8.46616	8.15222	7.99556	8.31026	8.31288	6.93588	8.40057	8.04192	7.57274	7.88771	7.74466	7.64493	7.92836	7.81763	7.28672	7.4191	7.2237	7.90614	7.49131	6.99334	7.90533	7.39088	7.02242	7.44438	8.5985	7.91473	7.92078	6.62924	7.96864	7.76063	7.44573	7.99943	7.81958	7.93678	8.04135	7.97814	8.37755	8.04814	7.63131	7.98711	8.27253	7.29895	6.53776	7.72468	7.21372	7.32307	7.31242	7.99494	8.3146	7.01361	6.57021	8.32711	8.24174	7.96881	7.99551	7.25449	7.45999	7.47322	7.18264	7.44084	6.98556	7.22403	6.63921	7.8381	7.1135	7.13347	7.32167	7.03363	8.40113	8.50153	8.3024	8.33254	6.49773	8.0458	8.23532	7.99096	7.87061	7.31591	7.26975	7.35738	6.90885	7.3638	6.81847	7.34143	6.53619	7.55102	6.75406	7.29409	7.50562	7.63263	7.14357	7.43259	6.94585	7.71495	6.89533	7.43252	7.04813	7.09356	7.66518	7.36032	7.37855	7.33571	8.58162	7.53978	7.0233	7.49287	8.0871	7.10277	7.50578	7.98373	7.63865	7.45075	7.89682	7.95349	7.44546	7.52855	7.89351	7.91185	7.8086	8.09671	8.56808	8.16995	7.67694	7.57918	7.70344	7.8943	7.45182	7.31211	7.89613	7.33753	7.01502	7.20964	6.92412	6.91945	6.43708	7.03369	7.30575	7.53506	7.03042	7.54776	6.9728	7.36507	7.21767	6.50233	7.49751	7.89651	7.86644	7.02685	7.44614	7.48302	8.02215	6.98811	7.06626	7.44475	6.29002	7.16931	7.45176	7.2791	7.04045	7.23757	7.09022	7.38523	7.43601	7.8612	7.60433	7.22825	7.95689	7.5373	7.81981	7.80606	7.5984	7.10217	7.26974	7.30089	7.64406	7.45844	7.62608	7.40705	7.62942	7.36242	7.58903	7.44899	7.43063	6.80716	6.98857	7.69746	7.19473	7.84963	7.67609	7.62257	6.90406	7.89342	7.54397	7.77039	7.66042	7.80387	7.81956	7.3089	8.29053	7.81616	8.14886	7.71292	7.78402	7.24138	6.89492	7.78041	7.99975	7.95218	6.5011	6.7387	6.7627	6.35287	6.24863	7.16371	7.0715	7.39247	7.21179	6.93996	6.77177	6.56138	6.95391	7.26359	7.56652	6.32158	6.56236	7.3242	8.23186	7.26071	7.26481	7.19295	7.16693	8.03135	7.43836	6.8498	7.61888	7.06296	7.409	8.0757	7.99776	6.65701	7.01868	7.36591	7.69622	7.67851	7.66517	7.05681	7.56289	7.21953	7.01778	7.59082	7.63925	7.46905	7.51403	7.66476	7.80433	7.23137	7.90416	7.19681	7.19784	7.52616	7.69973	7.47711	7.43086	7.77607	7.81012	8.06582	7.73519	7.51847	8.12273	7.68934	7.95005	7.83796	8.04229	6.95364	7.46779	7.36048	7.90075	7.65751	8.01753	7.17615	7.64291	7.85313	8.06266	7.68291	8.10378	7.29789	7.73644	7.94538	7.92825	7.6647	7.85351	7.85323	8.27775	7.55879	7.60718	7.98426	7.97091	8.68778	8.42984	7.94312	8.02872	7.48253	7.67003	7.38082	7.55636	8.10468	8.17559	7.81581	7.80588	7.73925	8.43325	8.93884	9.15145	8.65696	8.49062	8.84229	9.09665	8.11564	8.19857	7.82767	8.09974	7.18612	7.759	8.03978	8.02823	7.57665	7.75514	7.89694	8.18987	7.93596	8.21749	8.01288	8.11603	7.10486	7.41311	7.5686	8.11642	7.60469	7.65666	8.14002	8.52486	8.16523	8.32133	8.77463	8.62979	8.00374	8.28155	8.06283	7.91775	7.65197	8.03115	8.06604	8.03605	8.29571	8.4125	7.58799	7.86157	7.73424	8.41245	8.73761	8.65422	9.02689	8.93823	9.20903	8.66537	9.16196	9.05001	8.63246	8.83083	8.67585	8.1382	8.00265	8.47277	8.10598	7.94953	8.17869	7.51893	7.45685	7.71073	6.96788	7.4143	8.28704	7.63488	7.4891	7.86195	8.82937	8.41425	9.06946	8.40643	8.25471	8.48341	8.49488	8.18201	8.59682	8.03569	8.61178	8.50273	8.45724	8.62663	8.46747	7.54306	7.78158	7.9149	7.47752	7.7891	7.78329	7.84605	8.58367	8.55663	8.56668	7.83037	8.17183	6.9058	7.93324	7.98008	6.37969	7.51124	7.48284	7.04047	7.78062	7.12907	7.11738	7.73448	7.83588	9.03663	8.70866	8.86605	7.9289	8.24409	8.53441	8.43675	7.95535	8.34232	6.96708	7.27447	7.32246	7.23689	7.93675	7.98366	7.42452	7.62407	7.89008	7.66464	7.71999	7.92488	7.82876	7.95499	7.97908	7.80829	7.96288	8.00363	7.91969	8.03663	8.20693	7.61955	7.76302	8.03585	7.65611	7.44971	7.94962	7.22644	7.45195	7.5136	8.15558	7.92002	8.38351	8.04028	8.25506	8.28503	8.2781	8.23058	8.48015	8.00468	8.4739	8.45137	7.63561	8.34308	8.35949	8.246	8.33538	7.9206	7.31661	6.65633	6.57377	6.78625	7.51064	7.57223	7.20324	7.43653	6.59831	6.80286	6.94803	6.8317	7.74173	7.70875	7.76753	7.82455	7.51983	8.02312	6.86845	7.2347	6.80267	6.7902	7.58206	7.32682	8.11773	7.95586	8.01414	7.99843	7.75846	7.25403	6.4261	6.85776	7.08805	7.5079	7.50891	7.6259	6.76967	7.16648	6.88335	7.02002	7.17632	7.20342	7.83592	7.4943	7.67013	7.66167	7.08355	7.30096	7.01046	7.56309	7.56118	7.38267	7.21549	6.98789	7.50923	7.77049	7.50732	7.51591	7.66852	8.0353	7.70472	7.92414	7.95352	7.89954	6.85956	6.9843	7.10214	7.67604	7.87701	7.49267	7.11113	7.51942	7.59827	7.90632	7.61288	7.85543	6.67032	7.01818	7.56271	7.82767	7.67862	7.63892	7.31376	7.6362	7.62384	7.71411	7.94234	8.2091	8.65373	8.50519	7.77741	7.74475	7.52934	8.08842	7.32502	7.44639	7.91107	7.87003	7.7864	7.57703	7.56715	7.98049	8.77195	8.61781	8.82837	8.7502	8.5338	8.4495	7.92888	8.23567	8.084	7.9023	7.32172	7.65652	7.94891	8.35034	7.98086	7.80753	8.10154	7.99079	8.20195	8.03682	7.46141	7.89779	7.43814	7.67707	7.998	8.1959	7.85617	7.59695	7.71436	7.78427	7.96699	7.99897	8.41708	8.40247	7.9678	7.95447	7.69489	7.68554	7.71193	7.75548	7.61216	8.33419	8.07073	8.31626	7.58083	7.55411	7.68634	7.74549	7.52989	7.93972	8.7777	8.90142	8.58669	8.46256	8.3577	8.7332	8.43454	8.39688	8.48315	7.96989	8.05981	8.0938	7.85875	7.90366	7.6486	7.80867	7.40942	7.66402	7.58127	7.55778	7.58267	7.52832	7.62768	7.97028	8.67838	8.27899	8.24089	8.61592	7.87261	8.47337	8.38059	7.98007	8.20771	7.99595	8.44813	8.45657	8.02707	8.50124	8.53183	8.07994	7.89015	7.2427	7.66521	7.82964	8.11649	8.60273	8.59189	8.70191	8.47535	8.21139	8.12944	7.91223	7.74959	8.16633	7.80849	7.83836	7.9616	7.83998	7.96298	7.98033	7.70796	7.84778	7.75219	8.74762	8.878	9.12666	8.96262	8.50452	8.7493	8.54296	8.57639	8.59585	7.62483	8.39381	7.76452	7.42558	8.02009	7.62226	7.27447	7.58214	7.35702	7.96135	7.57348	7.64614	7.71474	7.83615	7.83579	7.35964	8.13155	7.49856	7.46296	7.8609	7.92342	7.84317	8.8117	8.19564	7.87982	8.50684	7.5265	7.70408	8.37979	7.56194	8.28786	8.87651	7.84868	8.01344	7.81932	7.8714	8.51806	8.75831	9.22262	8.4319	8.69394	8.49821	8.57548	8.75237	8.33944	8.03003	8.48929	8.17163
GRMZM2G315072	8.30061	8.193	7.75052	9.5077	10.0635	8.3602	8.82773	8.40485	8.52458	9.53349	7.99257	9.60407	9.96062	9.56267	8.82737	8.80289	8.76849	8.87581	8.48685	8.45515	9.58883	9.10525	9.38261	10.0042	9.77607	9.3085	9.11041	9.10634	9.03918	8.23754	8.70348	8.28923	8.38278	7.84867	10.1404	9.98211	10.1165	10.0296	8.97833	9.40512	9.12266	9.28003	9.67547	9.28234	9.29999	9.17281	8.5194	8.90666	8.14839	8.2757	7.98383	8.80629	8.63297	8.0416	7.65309	9.29208	10.0416	10.3529	8.48969	8.46028	9.94393	8.79023	8.62223	9.50309	8.85069	9.10359	9.14571	9.19847	9.81771	9.50367	9.74535	7.89779	7.47532	8.6546	7.56582	8.10445	7.03174	7.45146	8.08054	8.18451	8.18971	9.43458	8.54178	8.27229	8.14185	8.03704	8.15186	8.27665	8.64015	8.02947	8.27179	10.3628	9.89243	9.60275	9.49642	7.22352	9.13732	8.66345	7.93781	7.65147	7.21761	8.25085	8.28055	8.33471	10.4426	9.71961	8.44654	8.55225	9.33566	8.3926	8.6739	8.08595	7.92002	7.82259	8.10382	7.72381	8.22657	7.58017	8.41375	7.42545	7.39288	7.76043	8.46172	8.61204	8.82242	8.45296	8.64258	9.22654	8.2419	7.8142	8.41407	9.79627	8.7353	8.41314	7.45873	7.8327	7.7856	8.61353	8.80618	7.82835	8.64616	8.71975	8.79368	8.73865	7.50085	7.41087	7.46886	8.73559	9.0949	8.58723	9.68945	8.83399	8.97889	8.68003	8.80079	9.07673	8.61136	7.96389	7.45727	7.7364	7.44843	8.84042	7.90307	7.74157	7.68912	7.50578	8.03753	9.60587	9.42447	8.94072	9.43111	9.20066	10.0776	9.02273	8.95754	8.55978	8.30217	8.52893	8.4065	8.78535	8.71822	8.3902	8.94558	8.78514	8.70918	8.2018	9.22001	8.66714	8.10968	7.95852	8.44046	8.95514	8.90478	8.86773	8.66363	8.52798	8.50958	8.60585	8.61341	8.76046	8.77238	8.98608	8.83565	8.85443	8.76584	8.40976	7.64072	8.10715	8.51966	8.54097	7.97643	8.71824	7.48375	9.74078	9.61075	9.46307	9.27309	9.31876	9.39789	8.79244	8.68699	8.61865	8.82971	7.89262	9.45327	9.82608	9.37318	9.60479	8.92506	9.29098	9.08131	9.01738	8.5774	8.62201	8.33313	8.54787	9.15485	9.23999	9.87209	9.59037	9.22719	9.03387	9.13441	8.62312	9.04846	8.46242	8.34463	8.02086	8.1388	8.68933	8.71919	10.204	9.76385	9.65257	8.55932	9.55833	9.32728	9.54075	9.76645	9.6658	9.54794	9.4143	9.22483	9.16357	8.42048	7.66768	8.43759	8.2457	8.95082	9.0947	8.97518	8.96961	8.82395	8.6468	7.75148	8.11151	9.29558	9.03337	9.15348	8.82408	8.36267	8.67781	7.90992	7.72873	8.61739	8.65656	7.60492	7.75019	9.59553	9.03073	9.476	8.71041	8.89743	8.50641	7.98887	7.48591	9.09377	9.23444	8.93805	8.94679	8.17461	8.49885	8.22236	8.34354	9.23708	9.05844	9.04965	9.0763	8.49812	8.36818	8.2988	7.59606	8.32903	8.6038	7.97825	8.22599	9.52998	9.71969	9.36768	9.24846	9.18625	9.09814	8.67835	8.33034	7.80821	8.21185	9.63309	9.77559	9.47463	9.82043	8.95914	8.65384	8.7656	8.38719	8.07453	8.08633	8.57543	8.58624	9.45424	9.53875	9.98274	9.46377	9.1267	9.02824	8.77859	8.98512	8.21394	7.98302	7.84095	7.84103	8.51417	8.64348	10.1873	9.73531	10.1302	9.74351	9.57916	9.64693	9.73333	9.45749	9.35986	8.29279	9.04113	8.44996	8.16391	7.67475	7.84746	7.546	9.0457	9.00878	8.12098	8.1357	8.4204	9.46244	9.37185	9.35279	9.81195	9.24327	8.94042	8.40059	9.04997	8.72199	8.34557	8.21034	9.28387	9.24303	9.58113	9.26038	9.29565	9.30773	8.99891	8.97698	9.08446	8.90197	8.13905	8.09495	7.79374	7.75867	10.0349	9.89637	9.85895	9.30153	9.33381	9.19829	9.53992	9.41783	9.54646	9.05311	9.07368	8.99045	8.45809	8.57748	8.30457	7.69333	7.80512	7.75465	7.53713	7.28385	9.90219	9.15247	9.29734	8.28667	7.58871	8.57317	7.82718	7.61563	8.3908	9.08332	9.01446	8.77658	9.42598	9.1611	10.1279	7.49869	7.60493	7.34248	7.40859	7.68367	7.36852	8.07908	8.56991	8.26425	9.82778	8.24279	9.2961	8.17176	8.2752	8.35721	8.18497	8.50075	8.30445	9.44478	9.04656	9.8671	8.60678	8.35214	9.14327	7.42052	7.79635	7.42265	8.31197	8.48685	8.27506	9.73291	9.12071	9.62364	9.00174	8.30061	9.38774	7.65389	8.03013	7.90835	7.57187	7.62549	7.35833	7.8858	7.87006	7.36776	8.2928	8.54094	8.40426	9.73057	8.92402	8.84363	8.12161	8.32379	8.17594	8.11413	8.65323	9.00147	7.25806	7.66066	7.27823	8.57972	8.96805	8.9518	8.54666	8.73147	8.63109	7.41315	7.57482	7.69633	9.11589	9.307	9.18396	9.07549	9.11859	9.10987	8.89712	9.14628	8.87796	8.28173	7.77535	8.25414	7.94348	7.60101	7.92733	7.91373	7.51154	7.8447	9.47925	9.26843	9.37014	9.20393	9.11698	9.16414	8.76292	8.25695	8.24979	8.37645	8.10717	8.37123	8.48238	8.46673	8.45102	8.16668	8.05596	8.2319	8.43668	7.81908	9.02148	9.17636	9.12023	8.95538	8.8219	8.88735	8.28709	8.04493	9.147	9.07545	9.09123	8.99712	8.42389	8.49892	7.88446	7.88995	8.63015	8.67378	7.73538	8.08986	9.61739	9.68109	9.84649	9.49385	8.96793	8.90882	8.41731	8.15833	9.13015	9.25125	9.02225	9.07077	8.30402	8.58598	8.01094	8.55139	9.2816	9.16956	9.01522	9.15452	8.48771	8.79307	7.99872	7.97879	8.58147	8.63821	7.74348	7.78956	9.83016	9.79023	9.56421	9.27833	9.40321	9.14753	8.6805	8.49385	8.25944	8.15467	9.86892	10.1788	9.79698	9.89249	9.05177	9.23968	8.95865	8.82913	8.44099	8.40915	8.71731	9.34862	9.51033	9.88944	9.9389	9.91019	9.01774	8.88033	8.89568	8.97998	8.64599	8.39373	7.67449	8.16427	8.55243	8.44807	10.2568	10.1581	10.1244	10.08	9.65276	9.46111	9.53432	9.70846	9.46572	9.22064	9.11333	9.21767	8.35291	8.21247	8.02592	8.05735	9.41166	10.0947	8.36825	8.99351	8.37047	8.71251	9.63127	9.58159	9.97081	9.77431	8.92159	8.82968	8.85533	8.79446	8.1658	8.04463	9.3691	9.73944	9.89446	9.6463	9.3431	9.1789	8.96248	9.11121	8.92581	8.87344	8.07425	7.98506	8.39601	7.70302	10.1554	10.0763	9.965	9.79916	9.23842	9.17394	9.54902	9.45438	9.6235	9.47043	9.34963	9.04827	8.62923	9.06901	7.89365	7.86504	8.08333	8.02843	7.97499	8.09289	9.99412	10.1729	10.3258	8.80099	8.9125	9.84467	8.71715	8.55527	8.83301	9.35718	9.24933	9.48481	9.89827	9.45457	9.66046	8.35796	7.86579	8.21476	8.05752	7.66363	7.80654	8.50184	8.34938	8.33706	9.31572	8.60938	9.30642	8.20118	8.32093	8.24751	8.31532	8.46339	8.17613	10.1542	9.7314	10.2252	10.1666	9.18506	8.96412	8.13435	7.9884	8.27463	8.20817	8.58096	8.14484	10.1809	9.89243	9.92753	8.74116	8.58795	8.90172	7.61815	7.60523	7.58241	7.60755	7.93812	7.57895	7.62155	7.73715	7.6916	8.33073	8.78118	8.51231	9.84811	9.2829	9.33742	8.40437	8.19597	8.26431	8.21356	8.45291	8.22825	8.15562	7.61802	7.88965	8.54953	8.91265	8.82716	8.35895	8.58362	8.61897	7.65744	7.72948	7.54086	8.79161	9.1393	8.92057	8.73361	9.20665	8.84107	8.40941	8.89175	8.60884	8.3691	7.84043	8.37999	7.89025	7.62131	8.17262	7.87837	7.4572	7.73037	9.70608	9.47284	9.33755	9.3809	9.17735	9.15357	9.45717	8.36223	8.66996	8.41073	8.0577	8.50224	8.74567	7.89632	8.49613	8.65925	7.82767	8.02945
GRMZM2G315088	7.43006	5.94786	6.18322	6.99212	6.99468	8.21297	7.40176	7.63675	7.48828	8.1144	7.79042	7.6215	8.08857	7.99812	8.49394	8.44733	7.60229	7.39025	6.85442	6.75931	7.73282	8.3692	7.44806	7.93648	7.46118	7.80344	7.63295	7.07436	7.10378	7.23755	8.06476	6.94742	6.18181	6.28783	7.85487	8.01784	7.62408	7.59443	7.34099	7.33898	7.72392	7.85908	7.67881	8.37858	7.54976	7.29753	6.94099	6.67463	6.90122	6.81403	6.6293	7.36733	5.88488	5.7977	5.74392	6.54279	7.21524	7.62671	7.14469	7.14581	7.04262	6.9765	7.56326	7.56277	7.28676	7.57968	7.47067	7.65187	7.67239	7.09872	7.50442	6.08037	6.12727	6.90459	5.76284	5.23345	6.36542	5.84878	7.08452	6.91891	6.54521	7.0303	7.08316	6.61705	5.35529	7.08949	6.45064	7.14045	7.14983	7.14938	7.28141	7.4975	7.235	7.49447	6.94956	6.2546	6.94861	6.92438	5.54875	5.80543	6.36883	6.58976	6.58305	6.24891	6.93358	7.21609	7.67763	7.74596	7.15629	6.88979	6.80811	6.6424	6.08742	6.33918	6.05262	5.88745	6.3206	6.16195	7.94271	5.91619	5.52531	5.77361	6.35882	6.35793	6.03813	7.09428	6.65677	6.67513	6.7237	7.89911	5.91879	6.63497	6.57957	6.46922	6.04928	6.0173	5.81736	6.75512	6.75655	7.52932	6.83228	6.10334	6.5649	6.21956	6.6827	6.20204	6.24647	6.83153	6.70814	6.32598	8.03922	6.17757	6.96631	6.51426	6.69526	6.82369	6.17012	5.77181	6.37284	6.73562	5.7487	8.17603	6.69714	6.06806	5.64286	5.90226	6.24063	6.65472	6.39177	6.69649	7.04972	6.3905	7.14887	6.81113	6.70947	6.36486	6.43254	6.97593	6.80767	6.83379	6.92792	6.93638	7.36223	6.93627	7.24738	6.78573	6.40687	6.88519	6.19663	7.8451	6.79233	8.92595	8.51664	8.12072	7.62667	7.73865	6.65622	8.90366	8.70633	8.8072	8.40281	9.20713	8.72404	8.61089	7.30289	6.85398	5.43426	5.57912	7.14321	6.73132	8.97388	8.17238	8.65219	7.65693	7.21743	7.85797	7.46523	7.2353	7.17869	6.73139	6.57875	6.13157	7.48293	5.61701	7.86252	7.74845	7.56772	7.7454	8.83813	8.71813	8.3026	7.99835	7.23882	7.03794	7.97815	8.66697	7.89011	8.14155	7.80104	7.59309	7.35394	7.4423	6.61984	7.10496	6.36619	6.48188	6.37189	6.10768	6.091	7.81321	7.64057	7.47829	7.5917	7.10408	7.64149	7.43159	7.62452	7.26497	7.53774	7.38165	6.78879	6.92374	6.78146	6.96293	6.95246	8.16754	8.12314	9.40876	8.57192	8.56611	8.53435	8.12272	7.96647	7.71811	9.01492	8.90164	8.40889	8.56148	8.38056	7.59009	7.95228	7.75557	6.09492	6.05187	8.34258	8.202	9.05116	8.79737	8.60467	8.66398	8.28186	7.6769	7.49869	7.36176	6.67375	5.96943	8.59411	8.47071	8.39521	8.00469	7.64267	7.42798	8.70931	8.71699	8.73274	8.48377	8.18751	7.89615	7.3179	7.43463	6.2815	6.07825	8.24548	8.11349	9.34024	9.07721	7.48686	7.41885	8.57157	8.27701	8.12625	8.05604	7.62681	7.51021	6.69842	5.83054	7.69486	7.70789	7.72777	7.5463	9.09449	9.34812	8.54907	8.41276	7.85387	7.3426	8.17949	7.88103	8.0249	7.45916	7.48813	7.44966	8.77472	8.87339	8.32245	8.35073	7.49974	8.04081	6.44807	6.60145	7.90613	7.49577	8.03412	7.99812	7.36962	7.82829	7.42121	7.21075	7.48253	7.24652	8.65297	9.04018	8.40324	7.9309	7.53813	7.63815	6.38327	6.25512	7.57562	7.41393	7.91779	7.22698	8.13089	7.56193	7.79406	7.42572	7.75501	7.26624	8.48642	8.66567	7.99314	7.85618	7.50568	7.35208	7.53829	7.46911	7.9857	7.59097	7.57091	7.35163	8.5054	8.11052	8.13668	7.68606	7.69261	7.53699	6.51113	6.89367	7.88634	7.64384	7.47075	7.32849	7.20248	7.09611	7.71464	7.32987	8.14579	7.81303	8.063	8.21613	7.12427	7.45408	7.18079	6.86573	6.98758	5.94445	6.3589	5.81182	7.44667	7.13381	7.72558	7.07372	7.51923	7.32193	7.5835	7.24416	7.46564	7.57112	7.11377	7.4681	7.31467	7.33616	7.77942	6.52717	6.61546	6.98206	6.45304	6.54695	6.76989	7.82204	7.55142	7.26944	7.44489	7.51789	7.38615	7.31442	7.64696	6.81688	7.81346	6.81099	7.14911	7.65656	6.89702	7.80536	7.4737	6.69845	6.93918	6.09026	6.93519	7.17952	7.61864	7.56354	7.71395	7.07477	6.98694	7.54756	7.17764	7.14825	7.73031	6.69342	6.68108	6.66024	7.12383	6.83321	6.09389	6.62878	6.49582	6.75535	7.68256	7.52666	7.67933	7.08026	7.2702	7.07495	7.05254	6.88203	6.75912	6.81464	6.96394	6.8561	6.78816	6.28696	6.36156	7.4548	7.5159	7.25759	7.48544	7.27849	7.23732	6.34807	6.55844	6.55228	7.52941	7.8812	7.37009	7.35129	7.37344	7.52211	7.95046	6.94502	7.5228	6.74942	6.6874	6.57329	6.37966	6.86574	6.78462	6.1498	6.6026	6.12875	7.73236	7.5951	7.69666	7.29362	7.6722	7.46184	7.05139	6.98343	7.06591	7.34995	7.5007	7.54562	7.26142	7.77778	7.17443	7.2794	7.17072	6.80843	8.29278	8.11276	8.17268	8.29376	7.92525	7.56332	7.50311	7.40942	8.06831	8.00757	8.32017	8.59811	7.47335	7.56436	7.29449	7.24011	5.7417	6.33834	7.97689	7.89963	7.94175	8.17967	8.00377	8.06954	7.5366	7.83007	6.62051	6.4027	6.0843	6.21143	8.27141	8.3827	8.21743	7.66223	7.42891	6.94765	8.04348	8.21495	8.44776	8.72249	8.21597	7.8693	7.17604	7.11925	6.17543	5.37386	7.95004	7.71388	8.11236	7.7121	7.8083	7.29215	8.11593	8.20498	7.98332	7.77049	7.23987	7.13918	7.01581	5.8243	8.00656	8.05762	7.64562	7.75828	8.44333	8.18543	8.06957	7.91081	7.07045	7.016	7.82466	7.55236	7.71056	7.71572	7.38157	7.54059	7.93331	8.13783	7.72858	7.79219	7.21348	7.3628	5.87196	6.48248	7.42053	7.32224	8.10737	8.35742	7.90426	7.66423	7.48322	7.89796	7.98096	7.59558	7.99328	8.23662	7.62031	7.0951	7.21555	6.83414	5.85267	6.67053	7.11299	7.35783	8.28991	7.97996	8.14341	7.95722	7.73827	7.81719	7.67183	7.78805	8.16675	7.78974	7.79086	7.41348	7.10643	6.79333	7.80802	7.3669	7.78042	7.69575	7.1399	6.94739	7.92863	8.32485	7.27154	7.38475	7.13909	6.95205	6.06333	6.94951	8.11238	7.88133	7.95073	7.85418	7.34735	7.0438	7.30393	7.13966	8.0533	7.92951	7.92262	7.71236	7.10476	7.07212	7.122	7.08269	7.11051	6.30198	6.21568	6.36743	7.57268	7.11346	7.81731	7.14799	7.21492	7.32068	7.34159	7.28954	7.53022	7.58934	7.46063	7.12537	7.33838	7.30917	7.08165	6.01507	6.1503	6.5183	6.19715	6.6558	6.4742	7.70447	7.4609	7.35596	7.67425	7.38755	7.5174	7.63649	7.39048	7.75279	7.23605	6.81049	7.2916	7.85714	8.01772	7.39146	7.65078	7.07426	6.88726	7.114	6.14153	7.02276	7.55242	7.5181	7.63153	7.53123	7.37641	7.48428	7.24162	6.53466	6.64893	6.60453	6.71271	6.63846	6.41463	6.49476	6.12346	6.09786	6.11443	6.27553	7.46068	7.37742	7.37982	6.90084	6.59253	7.0094	6.85326	5.98332	6.12657	6.85159	6.9225	6.66232	6.80148	6.84183	6.31388	7.00133	7.71736	7.38784	7.25478	6.7795	6.65103	6.31102	6.77685	6.33509	7.07816	7.05727	7.44587	6.89768	7.96268	6.72897	6.94736	6.89	7.6409	6.21519	7.14105	6.9732	6.30487	6.79801	6.84011	6.14226	6.12054	6.78964	8.50636	8.1877	7.45175	7.2878	7.00801	7.58107	8.47907	7.34842	8.22455	6.31927	6.76717	7.10455	7.0854	7.06522	6.88848	7.47814	6.87303	7.03164
GRMZM2G315121	9.00003	9.73619	9.76322	7.70619	7.86113	7.65082	8.18164	7.75393	7.66287	7.21032	7.39251	7.25565	7.49023	7.5488	7.90201	7.64228	8.69963	8.65675	9.35976	8.88211	7.52508	8.11699	7.29395	7.77877	7.7138	7.65101	7.25467	9.00412	9.25595	9.12196	7.82293	9.00957	9.99357	10.083	7.66861	7.821	7.93554	8.11055	7.15035	7.12561	9.19672	7.44972	7.57526	8.18409	7.82416	8.67233	9.0951	8.79835	8.89293	8.95934	8.60681	9.3209	9.7775	9.62815	10.1009	7.89344	7.75423	8.05682	8.01127	7.58837	8.33451	7.9473	9.74407	7.87358	7.661	7.05875	7.35994	7.13817	7.47591	7.13385	7.174	9.17603	8.93043	9.54419	9.11924	8.96025	9.16873	9.05013	7.11198	7.23084	7.15126	7.9863	7.55391	7.6762	9.61614	8.04536	7.83963	8.58472	7.92745	7.66035	7.82087	7.89721	7.87108	7.87215	7.99609	9.4735	7.90125	7.78727	9.17351	9.13893	8.96711	7.19061	7.22364	7.32546	8.08481	7.89291	8.55616	9.16403	7.85475	7.97126	7.7347	8.5106	9.05842	9.21972	9.24184	9.06482	8.90484	9.20568	7.9794	9.3772	9.4636	9.33917	7.42851	7.54321	7.25291	7.90127	7.61064	7.81138	7.51258	7.42342	8.35972	8.1514	8.08036	7.78142	9.05447	9.01298	9.09943	7.72544	7.49094	7.76567	7.53689	7.54054	7.51796	7.30892	9.10721	9.28872	9.17333	7.63051	7.71203	7.51351	8.22864	7.52358	7.72924	7.59438	7.51492	6.92129	7.07957	8.72007	9.24511	8.81548	8.90106	7.91926	8.78424	8.93619	9.075	8.93317	8.82929	7.55655	7.97025	7.71531	7.53001	7.61834	8.54694	7.46096	7.46705	7.29653	7.43665	7.02222	8.19122	7.26016	7.65084	7.61932	9.0783	7.4259	7.54506	7.19517	9.15624	9.11825	9.44706	7.6505	9.41751	7.56516	7.76201	8.94961	9.29082	9.58906	9.53627	7.70845	7.87212	8.24698	7.56672	7.81473	8.71887	8.82579	9.63035	9.23892	10.2598	9.83711	8.57791	8.32637	7.66392	7.6603	7.6933	7.23972	7.30897	7.64311	7.84603	8.9073	8.88141	9.17563	9.10393	9.20311	9.62066	9.8595	7.40522	7.59407	7.40696	7.49126	7.62988	7.71523	9.08978	9.0329	9.5629	9.32178	7.6583	7.71446	7.37957	7.11794	7.56904	7.72683	7.57804	7.49091	8.6229	9.97941	8.53873	9.28459	8.91635	10.1002	10.1718	8.48018	8.31464	8.11102	7.83883	8.31854	10.0962	8.25327	7.42295	7.64827	7.34609	7.72567	7.74478	7.67962	8.71886	9.07502	9.08922	7.59831	9.02924	7.64622	7.41738	7.40444	9.75784	9.6504	10.3246	9.97285	7.76168	7.64123	8.27527	8.03659	8.9728	9.1817	9.87647	9.17049	10.2927	9.60151	8.75139	8.35122	7.23222	7.31713	7.96874	8.15529	9.35383	9.05364	9.01636	9.13196	9.96286	9.83575	7.71469	7.68631	9.15724	9.17088	10.0702	9.67927	7.54112	7.69105	7.79062	7.89392	9.0522	9.09686	9.44507	9.4523	10.4093	10.3656	8.54003	8.28658	7.79749	7.55799	7.24891	7.60951	7.70159	7.82675	8.88523	8.85512	9.27934	9.11144	9.95852	10.0117	7.43584	7.72464	7.39795	7.93951	7.49603	7.10992	8.81109	8.26968	9.62667	9.11492	7.74641	7.69098	7.29335	7.60313	7.64693	7.92051	7.53771	7.3376	8.62795	8.77719	9.01164	9.02364	10.0819	10.2958	8.58143	8.36495	8.19301	7.90344	8.3151	8.24642	7.36656	7.29875	7.6667	7.40209	7.76201	7.89915	8.53489	8.60927	8.79488	8.73803	9.90081	9.88991	7.77951	8.25371	7.86053	8.11251	7.20232	7.8148	7.48016	7.4034	7.81473	7.56439	7.68404	7.33875	8.75817	8.67967	8.99071	8.81381	7.3908	7.35026	7.3703	7.83031	7.4017	7.19229	7.86652	7.56352	8.828	8.88028	9.03814	8.73844	10.4358	10.2193	7.4098	7.71426	8.0787	8.04835	7.03482	7.20553	7.29291	7.4825	7.71505	7.84816	7.74794	8.55293	8.67931	8.56212	8.9785	8.83264	8.56148	9.75937	9.23821	9.41678	8.00272	7.6018	7.61494	7.8628	7.80831	8.02872	7.99209	7.49312	8.04314	7.80194	7.20365	7.31103	7.62771	7.4386	7.8869	9.54251	9.23079	9.56292	9.61049	9.04244	9.24835	7.19755	7.17568	6.97768	8.0533	7.27121	7.55448	8.04701	7.68841	8.09647	7.70547	7.57568	7.63989	7.37384	8.25341	7.74863	7.40241	7.99506	7.96856	9.69414	8.99863	9.53103	7.09278	7.18288	7.13844	7.58253	7.72485	7.986	8.14685	8.08761	7.44513	9.64489	9.21904	9.396	9.76426	9.44455	9.39331	9.92861	9.46169	9.78599	7.38516	7.48318	7.32603	7.59887	7.96833	7.53554	8.51372	8.21651	8.33629	8.19842	7.79719	7.98269	9.58244	9.17822	9.18459	7.43786	7.47834	7.32196	7.31883	7.47622	7.36311	9.06792	9.07914	9.27024	7.7111	7.76561	7.87183	7.61727	7.71821	7.73759	7.39285	7.51409	7.52938	9.06384	9.04871	8.60723	9.02881	9.08752	9.06298	9.37576	8.99378	9.31742	7.61553	7.69128	7.57713	7.67251	7.51325	7.52658	7.52215	7.24089	7.33939	7.61265	7.28306	6.98908	7.39024	7.02757	7.50159	7.14704	7.07719	7.06168	9.05521	7.40406	8.01736	8.1328	9.93125	10.024	10.1986	9.9082	7.32513	7.2738	8.22504	8.02275	9.4809	9.50652	9.79785	9.58966	10.3751	10.0514	8.47528	8.29196	7.61483	7.47877	8.24144	7.92772	8.8838	9.05195	8.97575	9.11129	9.90603	9.75098	7.60995	7.54106	9.21676	9.00961	9.88058	9.57134	7.3803	7.36451	7.74218	7.88464	9.08387	9.15259	9.45326	9.44058	10.1305	10.0192	8.51984	8.51658	7.26733	7.02003	7.52632	7.32905	7.85046	7.76854	8.80416	8.95935	9.14323	8.85789	9.87762	9.73686	7.44036	7.62442	7.45942	7.63564	7.59787	7.50152	8.84326	8.86442	9.55365	9.26751	7.63237	7.13119	7.46362	7.40081	7.47603	7.55968	7.51577	7.57931	8.80748	9.03291	9.35943	9.2471	9.9461	10.1876	8.49458	8.35369	7.79692	7.76186	8.03933	7.61856	7.15391	7.05379	7.34218	7.26997	7.79123	7.79215	8.83178	8.90835	9.17652	8.87397	9.94482	10.1425	7.38781	7.86729	7.68742	7.30959	7.73301	7.14035	7.33661	7.21564	7.60669	7.64706	6.98798	7.2113	8.90824	8.36318	9.34848	8.67624	7.36893	7.23013	7.20942	7.40363	7.50194	7.22704	7.25078	7.01297	8.73372	8.78548	9.10865	8.52757	10.3444	10.381	7.6823	7.50134	7.88518	7.78287	7.10736	7.23707	7.50957	7.21096	7.17898	7.54089	7.11582	8.80094	8.93569	8.54824	8.83849	8.7023	8.70259	9.92839	9.79119	10.0244	7.99513	7.72625	7.78409	7.66555	7.94737	8.09001	7.65584	7.76756	7.4483	7.24867	7.27173	7.13355	7.33838	7.20827	7.50895	9.33285	9.07792	9.14088	9.07277	9.18539	9.15097	7.26005	7.17155	7.1101	7.3144	7.26096	7.49826	7.69717	8.3252	7.58185	7.46072	7.52663	7.18922	7.59742	7.48125	7.98099	7.5914	7.55231	7.7361	9.45092	9.20358	9.04485	7.30813	7.4136	7.01281	7.85009	7.74522	7.73431	7.47612	7.57424	7.68783	8.86344	8.98823	8.77042	8.92435	9.02777	9.14243	9.37008	9.31579	9.14247	7.38226	7.61712	7.35017	7.83449	7.76403	7.41392	7.95589	8.07953	7.9392	7.79207	7.57039	7.49034	8.89772	8.98599	8.93326	7.39184	7.65419	7.49155	7.35062	7.66132	7.14317	8.80054	8.80268	9.31937	7.1138	7.50785	7.56792	7.14741	7.52051	7.27344	7.24989	7.36347	7.52656	8.64366	8.67299	8.72191	8.85831	8.71963	8.74989	8.98504	9.12683	8.97741	7.14426	7.16861	7.67495	7.67993	7.44639	7.59791	7.29254	7.30906	7.37026	7.08798	7.1127	7.34031	7.22132	7.54349	7.37749	7.18387	7.20919	6.84516
GRMZM2G315125	9.16666	11.1414	10.8417	8.44678	8.39216	8.45788	8.53667	8.62681	8.40721	7.82429	8.198	7.90118	7.83485	7.7727	8.36546	8.07775	8.68294	8.75422	9.35696	9.26011	7.83458	8.05744	8.16154	8.06155	7.9934	8.15658	8.14056	8.77184	8.85673	9.15405	8.34841	9.51756	11.0214	10.9086	8.10735	7.98237	8.39464	8.24645	8.36611	8.19803	8.78996	8.18154	8.17365	8.02179	8.17763	8.71445	8.94372	8.87146	9.60945	9.91853	9.61738	8.54783	10.9164	10.7147	10.9346	8.62527	8.10448	7.87035	8.75796	8.73556	8.44999	8.88337	9.30484	8.04486	8.65772	8.02789	8.14532	8.297	8.09346	8.39394	8.141	11.1545	10.6349	9.44459	10.665	10.9525	10.7044	10.6668	8.15231	8.09911	8.291	8.50938	8.61195	8.56274	11.4198	8.86919	8.55556	8.70383	8.22627	8.61907	8.56341	8.10177	8.30217	8.17076	8.74361	10.7869	8.41616	8.4374	10.9762	10.879	10.3355	8.2397	8.17335	8.299	8.63487	8.38091	8.83052	9.30293	8.49574	8.83851	8.7565	8.71996	10.7535	10.825	10.7501	10.8285	10.7862	10.7067	8.3976	10.7492	10.6779	10.7763	8.21694	7.94501	8.46406	8.7456	8.86613	8.73011	8.51127	8.23204	8.91648	8.37597	8.91588	8.73977	10.9525	10.7566	10.6795	8.47047	8.34766	7.83447	8.28458	8.66535	8.31715	8.28849	11.1584	10.7822	10.8873	8.17536	8.28187	8.2338	8.40646	8.45934	8.24332	8.4044	8.39191	8.21504	8.16351	10.9466	11.0099	10.413	10.9854	8.23709	10.8469	10.2889	11.0058	10.9783	10.7512	8.50006	8.26803	8.13503	8.14791	8.30027	8.41412	8.28154	8.49042	8.35152	9.11545	8.92237	8.75934	8.92932	8.60093	8.7726	8.67262	8.94499	8.75423	8.62662	8.55341	8.69722	10.6614	8.02076	9.92519	8.21278	7.92806	8.59546	8.72587	9.83489	9.61588	8.0148	7.9582	8.08377	8.46647	7.78999	8.2945	8.20183	9.46765	9.44229	11.5314	11.039	8.6819	8.80715	7.6056	8.33347	7.91831	8.18241	8.17351	8.07938	8.16102	8.5286	8.62224	9.12041	8.76481	10.331	9.11698	10.9687	8.04598	8.12018	7.73625	7.93418	8.24732	8.35868	8.41214	8.45148	9.45714	9.47359	7.99174	8.14376	8.12604	8.15311	8.11815	8.0663	8.23813	8.19185	8.41692	10.191	8.54062	9.26274	9.36854	11.2287	11.1917	8.71434	8.66103	8.23446	8.04099	8.46813	10.1469	8.20947	8.06274	8.2028	8.04219	8.30027	8.35491	8.3395	8.52824	8.62091	9.28703	8.21069	9.22957	7.96769	8.21053	8.2538	8.84386	8.87322	10.0115	9.87494	7.63984	7.81174	8.03954	8.08115	8.4971	8.77028	8.86428	9.01514	11.2846	10.7247	8.96643	8.30073	7.62186	7.89993	8.04153	8.09238	8.50143	8.29623	8.90332	8.90502	10.8223	10.7401	8.14521	8.19254	8.42586	8.84498	9.45304	9.5443	7.79154	7.88601	7.87548	8.09713	8.26445	8.55279	9.21228	9.20105	11.215	11.0559	8.53301	8.34301	7.79749	7.82707	8.03685	8.19394	7.72292	8.14746	8.24296	8.53925	8.78113	9.19743	10.9819	11.0945	8.17686	8.08133	8.27066	8.06909	7.95245	8.03969	8.35684	8.21985	9.15238	9.25708	8.24049	8.31675	7.83192	8.00537	8.07315	8.13955	7.83243	7.97488	8.28711	8.56033	9.05176	9.04916	11.0733	11.1956	8.50496	8.58799	7.95497	8.07165	8.16748	8.17111	8.13449	8.23876	8.1799	8.07671	7.81672	7.69344	8.24127	8.25092	9.00061	8.95225	10.8719	10.334	8.23132	8.43681	8.66439	8.17541	8.79912	8.26569	8.0785	8.00121	7.81473	7.83046	8.17915	7.82327	8.36673	8.38527	9.1264	9.14572	7.95522	8.27144	7.93596	8.00963	8.00956	8.12638	8.11487	8.36307	8.25289	8.66589	9.3291	9.44475	10.7938	10.7103	8.14395	8.10165	8.34047	8.3965	8.04816	8.37365	8.31257	8.22004	8.00891	8.207	8.26153	8.10417	8.69861	8.4762	9.36039	9.44866	9.41004	10.7672	10.3928	10.3359	8.3068	8.52637	8.09848	8.77658	8.4471	8.51072	8.78754	8.29158	8.33839	8.30321	8.05639	7.87049	8.29792	8.11716	8.12488	10.7052	10.7965	10.4075	10.9897	10.6545	10.3416	8.01277	8.08058	7.95427	8.34962	8.51188	8.54581	8.75874	8.50656	8.81041	8.91501	8.50075	8.61976	8.19328	8.65504	8.14983	8.71321	8.66769	8.21955	10.8766	10.5711	10.285	7.6308	8.19766	8.04262	8.35659	8.50795	8.24708	8.50233	8.65036	8.04498	10.6036	10.5902	10.593	10.5487	10.6317	10.6332	10.545	10.5625	10.5055	7.96584	7.82998	8.03397	8.84713	8.45533	8.62956	9.00782	8.96897	8.8899	8.77967	8.66507	8.83809	10.7215	10.6425	10.5631	7.97776	7.98563	8.1115	8.09437	8.27037	8.31876	10.9416	10.5091	10.6473	8.27651	8.07012	8.24698	8.21014	8.34465	8.19852	8.214	8.44018	8.12269	10.706	10.6572	10.675	10.943	10.7908	10.745	10.8196	10.8223	10.6575	8.23676	8.29062	8.03862	8.26613	8.05733	8.2241	8.54391	8.69449	9.16039	8.23943	8.37831	8.18729	8.47862	8.5002	8.42115	8.63766	8.68905	8.57069	8.79042	7.85298	8.33649	8.29837	9.34212	9.2238	10.295	10.2533	8.08198	8.03877	8.0793	7.9669	8.82383	8.76608	9.58475	9.39608	11.17	10.8705	8.60773	8.4866	8.12212	7.93008	8.17264	8.15155	8.52175	8.43306	9.14122	9.085	10.8661	10.8747	8.29977	8.12082	8.81007	8.67396	9.73565	9.48758	7.85463	8.14321	8.04033	7.94159	8.55665	8.57363	9.24159	9.10824	11.1326	11.052	8.69406	8.67657	7.70078	7.96666	8.11961	8.22594	8.12372	8.13145	8.35245	8.44547	8.94125	8.9884	10.5248	10.439	8.14878	8.09535	7.98051	8.0834	8.16964	8.3368	8.38708	8.54285	9.49765	9.33953	8.11936	7.93311	7.92108	8.11015	8.04044	8.12195	8.2899	8.14207	8.44401	8.69529	9.29372	9.19558	11.214	11.0412	8.58051	8.58242	8.12538	8.18354	8.34386	7.97302	8.18241	8.00626	8.14214	8.29993	8.02947	8.15806	8.52087	8.4417	9.22677	9.02555	11.0092	10.8897	8.50701	8.38152	8.56583	8.72896	8.489	8.44593	8.13793	8.08847	8.24519	8.32299	8.08192	8.19637	8.54249	8.50896	9.39144	9.28076	8.01358	7.98064	8.0973	8.13898	8.25383	8.07479	7.92863	7.96746	8.62244	8.76723	9.47818	9.46321	11.0522	10.7059	8.01865	8.10769	8.30141	7.97421	8.17734	8.09199	8.36022	8.31643	7.79823	7.99722	8.18809	8.57927	8.91373	8.63725	9.69429	9.80723	9.36268	10.8647	10.6747	10.8762	8.61013	8.28477	8.19519	8.80348	8.79026	8.49428	8.56506	8.86239	8.55853	8.07969	8.00666	8.11036	8.2505	8.11255	8.18324	10.861	10.4278	10.4922	10.5324	10.5256	10.5555	8.03161	8.10514	8.10124	8.32139	8.31566	8.30268	8.68723	8.71192	8.41652	8.61944	8.61234	8.49042	8.09534	7.82558	8.35242	8.24262	8.41662	8.55724	10.3841	10.4599	10.3921	8.02228	8.14868	7.85847	8.49179	8.47835	8.35256	8.68836	8.62386	8.71954	10.6732	10.4883	10.1019	10.8308	10.6267	10.5841	10.8459	10.6676	10.7291	8.11736	8.36274	8.20962	8.3602	8.6698	8.22992	8.90496	8.97421	8.93693	8.64522	8.86097	8.74185	10.7892	10.4443	10.6809	8.00438	7.95496	8.14725	8.4607	8.08498	8.04687	10.8502	10.4317	10.5924	8.18723	8.10305	8.02406	8.1093	8.02723	7.9648	8.16207	8.27179	8.21076	10.7989	10.2054	10.5863	10.8564	10.2648	10.5205	10.7005	10.3229	10.6981	7.70965	7.72238	8.29542	8.32089	8.01519	8.09703	8.03243	8.58891	8.60926	8.52351	8.73462	8.54583	8.70565	8.88455	8.93628	8.57101	8.53185	8.68715
GRMZM2G315127	8.46101	8.92867	8.74893	9.0229	8.86846	8.36795	9.37583	9.09209	8.40721	7.67788	9.24537	8.37488	7.40879	8.02926	8.73191	8.83529	8.08862	8.16162	8.46619	8.24335	8.48923	8.2962	8.86006	8.1923	8.43618	8.34002	8.7171	7.89493	8.23753	8.18194	8.30628	8.41694	8.80888	8.90993	8.09787	8.28845	8.186	8.36331	8.47523	8.7483	7.51781	8.42984	8.08239	8.55553	8.324	7.57992	7.93002	7.87937	8.35715	8.58573	8.09595	8.30138	8.88135	8.4832	9.26336	8.69718	8.15273	8.24759	8.23905	8.58314	7.95714	8.90985	8.90516	8.20819	8.48743	8.31186	8.61119	8.72936	8.16272	8.40349	8.15862	8.70077	8.81053	8.65917	8.4655	8.54477	9.04877	8.90958	9.08508	9.08365	9.05727	8.73173	8.94113	9.26438	9.20265	8.61935	8.97078	8.98034	8.78949	8.80136	9.26493	7.80321	8.2864	7.88865	8.18224	8.79675	8.20741	8.12135	8.78917	8.76306	8.59729	9.17345	9.22409	9.43026	7.7963	7.87884	8.29948	7.98799	8.14735	8.08208	8.47136	8.32744	9.01018	8.62843	8.78434	8.57747	8.73153	9.151	8.44028	8.74754	8.81303	8.94204	9.18599	9.09964	9.5216	7.91984	8.03673	8.87033	9.38308	9.03867	8.81738	8.70862	8.3246	8.98607	8.00436	8.34832	8.60791	9.64409	8.96088	9.255	9.26035	9.43984	9.00736	9.30136	8.46566	8.3439	8.43936	8.98269	8.54263	9.51556	8.29228	9.27716	8.73469	9.48409	9.39139	9.05034	9.22799	8.66319	8.61927	8.18948	8.31711	8.39378	8.38092	8.41636	8.32315	8.88108	8.27989	8.68083	8.69865	8.58723	7.72322	8.79711	8.57831	8.34887	8.39435	8.38263	8.6013	8.7527	8.37588	9.04429	9.50519	8.99859	8.10566	9.30345	9.75474	8.65836	9.33005	9.21642	8.33773	9.07397	8.32037	8.80785	8.63259	7.76545	8.25596	8.90659	8.98461	8.91775	8.67813	8.24079	8.20871	8.36594	7.1011	7.35703	9.10649	8.73616	9.05981	9.48538	8.32547	8.71595	8.64254	8.48916	9.0905	8.60205	8.64786	8.84165	8.97401	8.46673	8.65345	9.27745	9.27571	8.68449	7.56337	8.99446	8.36966	7.73374	8.26256	8.44891	8.90075	8.94533	8.02673	8.0631	8.55389	8.8546	8.15154	8.42746	8.51389	8.71342	8.615	8.91214	8.9676	8.78929	8.09873	8.62952	7.88577	8.43226	8.79712	8.91049	9.15168	7.52787	8.06255	8.38188	8.55739	8.39203	8.46498	8.46358	8.26948	8.59432	8.37796	8.9386	8.68953	8.82442	7.93172	7.88157	8.46645	9.20731	7.47837	8.80314	8.16251	8.12144	7.49714	8.12272	7.82754	8.33505	8.87919	8.57772	8.55561	8.35141	8.16586	8.31466	8.61365	8.85633	8.69797	8.51562	8.08747	8.45047	8.37905	8.47744	7.77488	8.21062	8.58471	8.44931	9.27445	8.62063	8.39878	8.50729	8.68919	8.83267	7.83386	8.16563	8.34556	8.55616	8.15152	8.35788	8.45651	8.62814	7.92279	8.01351	8.58066	8.62567	8.62854	8.6827	7.67784	7.97142	8.39901	8.69027	8.70472	8.89493	8.44927	8.62712	8.18579	8.13838	8.32311	8.59945	8.56323	8.70144	8.45514	8.48258	8.56674	8.45144	8.77697	8.52101	7.95171	8.21985	8.35259	8.42723	8.62679	8.70532	8.15003	8.42368	8.36868	8.54143	8.43138	8.37043	8.07548	7.76447	8.18613	8.53848	8.44601	8.25725	7.67047	8.45674	8.01296	8.20829	7.97452	8.74151	8.91845	8.89842	8.80757	8.75362	8.27268	8.06356	7.37895	7.90567	8.34091	7.92601	8.38615	8.06794	8.67198	8.65055	8.11555	8.75651	7.22878	8.32492	8.05683	8.25463	8.51945	8.43877	8.75114	8.38433	8.23428	7.92556	8.65747	8.33879	8.35554	8.56732	8.475	8.28328	8.6932	8.6047	8.74024	8.57311	8.26678	7.91257	8.21295	8.07794	8.5341	8.26202	7.53319	7.97777	7.70084	7.87007	8.12895	8.70481	8.28946	8.29908	8.28564	8.11638	8.26417	7.58149	8.12537	8.01643	8.23579	8.25733	7.89231	8.3844	8.26296	8.34567	7.44667	7.40167	7.24985	7.47522	7.57736	7.33407	7.31539	8.02176	7.68155	8.65682	8.21939	8.13848	8.22567	8.19833	8.07467	7.9118	8.35995	7.77798	7.76938	8.39011	7.77291	8.81955	8.91682	8.84836	7.90417	8.48328	7.70505	7.71621	7.83395	8.09038	7.39866	8.77509	8.16923	8.15664	8.45737	7.91986	7.76613	8.17174	8.06148	7.7513	8.27323	8.14729	8.63752	8.65944	8.71341	8.14498	7.99713	7.81129	7.81667	8.53866	8.05074	8.36592	8.43557	8.14272	8.5047	8.11644	8.22626	8.88836	8.34024	8.6624	9.0536	8.52916	8.75876	7.34586	8.18916	7.41843	8.08399	8.27115	7.96626	8.0013	8.42499	8.22681	8.37535	8.60217	8.32261	8.97098	8.50807	8.53255	9.17918	9.03606	9.05817	8.46922	8.47919	8.04079	8.67576	8.6576	8.6994	8.66902	8.81445	8.77083	8.97636	8.74469	8.83894	8.59058	8.18828	8.39197	8.3248	8.54084	8.47229	8.61229	8.65992	8.54482	8.29687	8.55131	7.71465	8.22371	7.69551	8.72765	8.57431	8.62105	8.34351	9.03499	8.43031	8.16481	8.75686	8.13858	8.13491	8.51502	8.58054	8.74875	7.62319	8.85078	8.27417	8.12244	7.96011	8.05733	7.63723	7.95918	8.8129	8.70774	8.15167	8.20273	7.91442	7.92109	7.48661	7.76415	8.60457	8.40712	8.3017	8.30821	8.98728	8.8604	7.86643	8.21395	7.8996	8.23912	8.06641	8.45426	8.53793	8.74169	8.83337	8.85241	7.55259	8.1763	8.14129	8.38877	8.65307	8.72917	8.64376	8.53208	8.07399	8.06289	8.51609	8.60322	8.60659	8.60063	8.32157	8.33656	8.77234	8.49371	8.41698	8.51585	8.44934	8.53925	7.89411	8.45263	8.48178	8.86668	8.51115	8.80879	8.29396	7.93344	8.50802	8.48884	8.84497	9.0073	7.95273	8.26484	8.551	8.60841	8.53649	8.21739	8.22646	8.56998	8.32317	8.73735	8.92458	8.7533	8.17079	8.34006	8.26165	8.82658	8.96746	8.23238	8.00226	8.0568	8.25209	7.99551	7.55097	7.79766	8.26425	8.2822	8.50017	8.30733	8.2859	8.41428	8.15269	8.22296	8.14532	8.74103	8.37299	8.73178	8.20573	8.74295	7.63896	8.25542	8.29001	8.54595	8.4583	8.32011	8.01767	8.42253	8.42952	8.59098	7.91326	7.81456	8.26169	8.18339	7.98815	8.25209	8.12799	8.02263	8.99316	9.00848	8.23868	8.39844	7.59346	7.86432	7.7449	8.092	8.58713	8.96434	8.04606	8.10186	7.69159	8.10068	8.52795	8.84726	8.77413	8.85182	8.02498	7.8847	8.24245	7.81338	8.25692	8.08774	7.76464	8.23041	7.98066	8.05476	8.30575	8.28875	8.03754	7.97251	8.37669	8.41121	8.5241	7.96828	8.51426	8.40052	8.52355	8.46774	8.26517	8.50398	8.27554	8.466	8.36357	8.51831	8.36173	8.35785	8.62967	8.47487	8.03894	9.16575	8.91497	9.00483	8.72649	8.96695	8.84196	7.79291	8.68891	8.09876	8.45174	8.81271	8.76598	7.45459	7.25062	8.00203	7.66236	7.87841	7.90432	7.61877	8.00935	7.80132	9.02582	9.01499	8.92241	7.33096	8.18696	7.46032	8.04582	8.20613	8.47701	7.79753	8.04215	7.89132	8.02728	7.78574	8.09146	8.02947	8.66079	7.99075	9.12601	8.90055	9.02264	7.66094	8.30422	7.50759	7.0409	8.10267	7.33494	7.95464	7.82317	8.11753	8.3567	8.13643	8.6838	9.00736	8.70805	8.72612	8.93335	8.72255	8.91999	8.52369	8.41989	8.51204	8.73034	8.1586	8.48842	8.47578	7.84477	8.67836	8.77822	8.47083	8.74377	8.41291	8.58021	8.12853	8.59131	8.40435	8.28552	8.24926	8.31403	8.39069	7.4259	6.9839	8.34337	8.63826	7.97231	8.32259	7.38027	8.10068	7.09115	8.57199	8.68757	7.71262	8.0225	7.81843	8.30017	7.46925	8.55724	8.60877
GRMZM2G315140	5.41087	4.48565	4.2907	5.88407	5.74921	5.24857	5.26872	4.93192	5.11109	5.72052	4.28576	5.84642	5.27818	5.77768	4.72821	4.76814	4.48392	4.73155	5.0364	5.72968	5.46888	4.77577	5.26973	5.46246	6.16103	5.10822	5.08099	4.97653	5.20245	5.24992	4.50009	5.55097	3.74659	3.74659	5.00149	5.4571	5.70386	6.89158	5.11174	5.61249	4.83466	6.28673	4.34649	5.19484	4.97231	5.12831	5.63857	5.28225	5.52271	5.47984	5.27719	4.71563	5.14956	3.74659	3.74659	5.50034	6.9104	5.76514	5.19365	5.79344	6.24876	5.17197	4.97279	6.38622	5.60934	5.10437	5.58349	5.07437	5.08692	5.37367	5.20816	3.74659	3.74659	4.37091	3.74659	3.74659	3.74659	4.46432	4.37449	4.65986	4.89519	5.69814	4.87619	4.44709	3.74659	4.42597	4.49976	4.15823	4.91611	4.92149	4.71545	5.0892	5.14824	5.41899	5.71847	3.74659	5.58975	5.83431	4.24034	3.74659	3.74659	3.74659	4.31579	4.21585	4.95978	5.35165	4.61404	4.64619	5.17907	5.28031	5.30988	4.42181	3.74659	3.74659	3.74659	3.74659	4.33431	3.74659	4.36785	3.74659	3.74659	3.74659	4.45782	4.16692	4.70082	5.41574	5.05906	5.24568	4.45116	4.79574	5.203	5.42019	5.40197	4.93366	3.74659	3.74659	3.74659	3.74659	4.15393	4.59817	4.13417	4.16064	4.15003	3.74659	3.74659	3.74659	3.74659	3.74659	4.42009	3.74659	4.60635	4.17124	4.14042	4.06874	3.74659	3.74659	4.81868	3.74659	3.74659	3.74659	3.74659	4.87499	3.74659	4.22354	3.74659	3.74659	3.74659	4.15765	3.74659	3.74659	4.58413	3.74659	4.53469	4.13705	4.48713	4.11677	3.74659	5.21832	5.29786	5.33892	4.68821	4.96868	5.19064	5.27496	5.0401	4.52974	3.74659	5.44224	4.47519	4.43607	3.74659	4.86027	5.41546	3.74659	4.80069	5.07185	4.86145	4.51647	4.77952	4.62965	4.83599	5.31731	4.75265	4.72135	5.26763	5.77405	3.74659	3.74659	4.91103	4.75672	4.77465	4.94728	4.47354	5.21778	5.17129	4.37151	4.98085	4.92861	5.25179	5.20162	4.45054	3.74659	4.96767	4.72956	4.96778	5.0043	5.31759	5.03831	5.44545	4.70112	4.18952	4.30499	5.31433	5.41818	4.85542	4.89585	4.60445	5.14369	5.16891	4.94352	4.85486	5.07829	4.34317	5.24232	4.88174	5.16507	5.57433	4.61143	3.74659	5.08297	5.08849	4.58136	5.0076	5.81227	5.65911	5.69558	5.08522	5.69162	5.80918	5.72902	4.85358	4.92629	5.18737	5.0138	5.44756	4.23973	4.95679	4.55559	4.93745	4.9634	5.1895	4.44819	5.26744	5.78722	4.85818	4.39666	4.8278	4.90494	5.20829	4.53818	4.85047	5.10165	4.31385	3.74659	5.5505	4.78137	4.67245	4.23675	4.96506	5.01836	4.99827	5.29748	5.46656	4.65022	3.74659	3.74659	5.30287	4.63585	4.43268	4.8239	5.70501	5.30735	4.73791	5.36662	5.27185	5.03182	4.12676	4.51233	5.31591	5.71746	3.74659	3.74659	5.05092	5.03299	5.09267	4.81439	5.12125	5.89135	5.18153	4.72254	4.51663	5.07098	4.6546	6.105	4.79339	3.74659	5.01336	4.84099	5.49857	5.70453	5.39154	5.20892	4.07449	4.74741	5.43303	5.66807	4.51949	5.03628	5.37744	5.02144	4.99579	5.06735	4.68263	5.32362	4.51187	5.19593	5.78364	5.70799	4.29375	4.32482	5.21303	5.24054	4.9646	5.41338	6.29281	5.68961	5.01593	5.47107	5.15525	5.30184	4.85742	4.40827	4.40803	4.54508	5.26474	5.42775	4.50235	4.38378	7.068	5.78555	6.51686	5.23767	5.07283	5.92567	5.01447	5.24104	5.01802	5.15036	4.71241	4.6979	4.62554	5.33095	5.8439	5.46167	5.51625	5.76582	5.18553	4.58128	5.38853	5.44808	4.54627	4.61116	5.00073	5.21121	5.02812	4.99294	3.74659	3.74659	4.9598	5.65941	6.02514	6.24535	4.93326	5.08799	4.96101	5.28478	4.85442	5.01421	4.82614	4.9268	5.42158	5.25955	5.05161	5.19976	5.38397	4.24797	3.74659	3.74659	5.50869	6.32796	5.55017	6.59215	6.17756	6.23812	6.42468	5.7908	5.89947	4.70042	5.48845	5.79048	5.5216	5.35815	5.15111	3.74659	3.74659	3.74659	4.49515	4.32378	4.17318	4.18956	4.0652	4.29995	5.84217	4.85673	5.87039	6.10242	5.57876	4.1676	5.80599	5.35294	5.27487	5.27309	5.89497	5.48971	5.40875	5.36154	6.30696	3.74659	3.74659	4.41522	4.10403	4.44978	4.97293	5.05618	5.25825	5.34166	5.65561	5.07368	5.19661	3.74659	4.26941	3.74659	3.74659	3.74659	4.11177	3.74659	3.74659	3.74659	4.4882	4.35469	4.18778	5.61489	5.72679	5.90187	4.77751	5.22086	4.46454	4.20822	5.82834	5.34682	3.74659	3.74659	3.74659	4.14261	4.28214	3.74659	4.06817	4.07721	4.35321	3.74659	3.74659	3.74659	4.09159	4.24903	4.38873	4.55494	4.07957	4.42498	4.1124	3.74659	4.10574	3.74659	3.74659	3.74659	3.74659	3.74659	4.28478	3.74659	4.18053	3.74659	4.12219	4.2856	3.74659	4.28259	4.29805	4.24367	4.59372	3.74659	4.18052	4.62022	4.67006	4.27176	5.28245	4.53832	5.65774	4.6472	4.83217	5.06494	5.10968	4.38548	4.54318	4.42307	5.11661	4.91694	5.84625	5.5562	4.77676	4.33253	5.46062	4.60761	4.57247	4.86632	5.80585	5.47228	4.61442	3.74659	5.01088	5.25038	4.07071	4.27742	4.79036	5.09185	5.26084	5.31817	5.73782	5.80923	3.74659	3.74659	4.90843	4.8175	4.68803	4.3986	5.65545	4.87132	4.41512	4.73803	5.27902	5.27798	4.47302	4.9928	5.30693	5.14641	3.74659	3.74659	4.80332	5.12426	4.5142	5.03951	5.13669	5.49244	5.27375	4.84924	4.83885	4.97849	5.66428	5.99232	4.80851	4.26276	5.23825	5.36672	5.65857	5.42624	4.81458	4.73479	4.60239	4.85065	5.31953	6.06088	4.86874	5.0969	4.71259	5.56181	5.10557	5.16133	4.59682	4.95156	4.8862	4.5895	5.16399	5.16052	3.74659	4.58072	4.79244	4.49361	5.01504	4.97718	6.36912	6.25208	5.10924	5.52707	5.20359	5.50929	5.31623	5.38716	4.90789	5.18648	5.32626	5.44575	4.518	3.74659	6.46689	6.18525	5.49605	6.16879	5.36988	6.30136	5.51659	5.71681	5.19583	5.85011	4.53349	4.75021	4.42316	5.096	5.83733	5.81099	5.13899	6.10189	5.57071	5.56665	5.58683	5.39849	5.04646	5.25047	4.9203	5.45942	5.73226	5.78589	3.74659	3.74659	5.27542	5.94596	6.28947	6.36592	5.23983	5.60384	5.35337	5.77386	4.87153	4.63962	4.662	5.29682	5.65451	5.24647	5.46476	5.71197	5.9606	4.24197	3.74659	3.74659	6.04134	6.37103	5.91957	6.558	6.76829	5.82403	6.09022	6.58939	6.40039	5.23226	5.5695	5.51467	5.25101	5.28249	5.5671	4.40002	3.74659	3.74659	3.74659	4.15785	3.74659	4.78522	4.75813	4.71099	5.85543	5.16098	4.69448	3.74659	4.97951	5.20179	4.92483	5.0915	5.04956	5.77292	5.76135	5.51931	5.56149	6.22775	6.28881	3.74659	3.74659	3.74659	4.98809	4.16877	4.30823	5.74484	5.91867	5.25796	5.89295	5.80511	5.39291	4.15434	3.74659	3.74659	3.74659	3.74659	3.74659	4.23088	3.74659	3.74659	4.48183	4.00923	4.74799	5.3293	6.20223	5.58187	5.85586	5.51033	5.5512	5.66257	5.3825	4.80955	3.74659	3.74659	4.13557	4.0957	3.74659	4.19481	4.31129	4.07938	4.2257	3.74659	4.32224	4.30066	4.10586	4.44747	4.04257	4.06957	4.32261	3.74659	3.74659	3.74659	3.74659	3.74659	3.74659	3.74659	3.74659	3.74659	3.74659	3.74659	3.74659	4.19278	4.26174	4.71102	4.11564	3.74659	4.96037	4.22533	3.74659	4.3239	4.39921	4.36594	4.48969	4.42567	5.16618	4.76843	5.27714	5.21938	4.73603	5.0742
GRMZM2G315176	8.79779	8.96552	8.81236	9.18392	9.24991	9.01177	9.50141	9.1707	9.04403	8.85708	9.6188	9.09709	8.68667	8.91303	9.53169	9.51741	9.25687	9.28488	8.97022	8.98306	9.01633	9.40308	9.1374	8.96967	9.09288	9.31435	9.32618	9.02515	9.15415	8.89561	9.51322	8.77287	8.8024	8.8859	8.92748	8.98046	9.1517	9.0893	9.24311	9.2995	9.09827	9.24012	9.14989	9.17263	9.37569	8.98948	8.88306	8.91437	8.61148	8.71634	8.52415	9.17154	8.73619	8.99595	9.14643	8.85919	8.62101	9.06315	8.84348	9.08795	9.0391	8.75048	9.28115	9.03178	8.46574	8.89497	9.1932	9.11435	8.8366	9.10228	9.01005	8.91604	8.46164	9.09298	8.90184	8.63801	9.16018	8.96941	9.96143	9.93798	9.93245	8.90294	9.01202	9.01709	8.87733	8.78237	8.94634	9.0237	8.86835	8.69478	8.91006	8.73913	8.96804	8.73718	8.58995	8.75821	8.62157	8.57015	8.89408	8.99723	8.77027	10.007	9.88459	9.98041	8.76586	8.60225	9.2565	8.97208	8.73166	8.3926	8.72949	8.62457	9.07023	8.99905	8.69962	8.78486	9.07168	9.07169	9.41479	8.81529	8.76069	8.81671	9.78624	9.65418	9.79159	8.2408	7.99518	8.70108	8.80286	9.84803	8.86778	8.86483	8.45913	8.76899	8.42198	8.92383	8.59438	9.85162	9.59053	10.0056	9.74313	9.68399	9.49757	9.72187	8.94341	8.64562	8.70856	9.6386	9.62604	10.018	9.12413	9.58953	9.26051	9.56954	9.46882	9.36703	9.5215	8.86923	8.93242	8.7574	8.58731	9.45006	8.9391	8.76986	8.86865	8.88921	8.66839	9.30161	9.17998	9.20523	8.92794	9.1683	9.26465	9.15386	9.18436	9.05798	8.84192	8.55644	8.5395	8.90229	8.99309	8.99136	9.07342	9.09705	9.09597	8.77208	9.10462	9.48857	8.72559	9.81996	9.00498	9.48628	9.44472	9.09662	9.14273	9.38573	9.15578	9.75266	9.77565	9.14811	9.24292	9.4326	8.90097	8.72079	9.48423	8.96952	8.66402	8.92213	9.18066	9.1869	9.71993	9.40181	9.83643	9.23742	9.50199	9.56406	9.51129	9.3638	9.56184	9.45238	9.56994	8.51387	9.1218	8.56313	9.06361	8.87562	9.07739	9.04712	9.73562	9.5331	9.28092	9.24029	9.17094	9.26575	9.48494	9.60456	9.19152	9.16215	9.09233	9.20531	9.38173	9.59136	8.92909	9.28531	9.20048	9.02092	9.12876	9.15662	8.87957	9.06203	9.21967	9.28042	9.10563	9.30247	9.07919	9.27251	9.12761	9.24761	9.34456	9.43487	9.32334	9.31838	8.97321	9.01747	8.94526	9.56203	8.82128	9.28892	9.14592	9.11641	8.84033	9.04529	8.87008	8.92265	9.45913	9.60144	9.38696	9.26089	9.11234	8.95942	9.24122	9.12055	8.68328	8.553	8.99034	9.45614	9.29807	9.54193	9.06172	9.24556	9.74825	9.06451	9.50106	8.89681	8.71738	8.3742	9.37233	9.5196	8.95615	9.15111	8.81552	8.98954	9.08133	9.26646	9.45576	9.44839	9.20677	9.08456	9.15326	9.06669	8.62226	8.82765	8.94383	8.88271	9.28112	9.47265	9.22796	9.38482	9.19846	9.39015	9.26492	9.29213	9.08125	8.93417	8.41488	8.50406	9.01285	9.02428	9.10157	9.10734	9.54586	9.05118	9.13458	9.19849	9.01594	8.87488	9.39584	9.22613	9.07671	9.01588	9.22214	9.08552	9.36522	9.25206	9.11694	8.96563	8.83643	8.54248	8.59944	8.45018	8.82657	9.17886	8.88579	9.02719	9.07447	8.93075	9.51036	9.38118	9.29822	9.06956	9.10831	9.21437	8.86563	9.11675	8.61602	8.84752	8.58639	8.7602	8.98802	8.86679	8.84215	9.0767	8.33225	9.05766	9.04395	9.28331	9.15295	9.2845	9.49947	9.48003	9.11161	9.08172	9.03403	8.8779	9.21613	9.19016	9.08518	9.09493	9.33677	9.52837	9.38573	9.26465	9.17305	9.00136	8.85774	8.71666	8.64654	8.31703	8.63035	8.92244	8.8391	8.88539	9.07784	9.27497	9.09039	9.11561	9.09185	8.96809	9.1656	8.66604	8.75294	8.87466	8.69093	8.63462	8.65247	8.75667	8.84386	8.83166	8.51941	8.7141	8.58968	8.64206	8.61133	8.65243	8.26748	8.46863	8.91367	9.23093	9.00209	9.01049	8.98505	8.97028	8.63618	8.72826	8.58036	8.4772	8.64697	8.67811	8.5466	9.7366	9.61324	9.68927	8.83664	8.5166	8.53583	8.81585	8.32847	8.67053	8.29776	8.33194	8.38999	8.80924	8.64077	8.77783	8.4804	8.24763	8.66204	8.59271	8.40891	8.73	9.84979	9.52288	9.82118	9.00759	8.45674	8.79049	8.73211	8.49941	9.07199	8.9566	8.64299	8.6207	8.74827	8.60141	8.53999	9.14194	8.61441	9.10319	9.81737	9.56746	9.63512	8.11953	8.6462	8.42712	8.69909	8.34517	8.26633	8.28447	8.55482	8.30863	8.58993	8.75739	8.57066	9.4913	9.48205	9.43992	9.81046	9.63836	9.75614	8.71099	8.81824	8.5818	9.33512	9.29382	9.21713	9.31193	9.33149	9.38577	9.4967	9.47039	9.45233	8.71315	8.7363	8.58058	8.76519	8.87242	8.5617	8.57088	8.8784	8.79826	9.04665	9.2625	8.84363	9.02204	8.89215	9.11052	9.26749	9.1529	8.97042	8.74568	8.45394	8.54824	8.83328	8.55429	8.66233	8.48266	8.64303	8.53516	8.78275	9.67231	9.14167	9.2447	9.07652	8.9889	8.57279	8.72732	9.24168	9.47415	9.09665	9.22152	8.95586	8.86005	8.48625	8.51119	8.79561	8.61587	9.10364	9.12714	9.58663	9.66095	8.91295	9.11997	9.11221	9.13919	8.59429	8.6643	8.57599	9.10229	9.3219	9.35971	8.9023	9.04306	8.68542	8.63133	9.57239	9.59723	9.3872	9.39302	9.1843	9.2604	8.82551	9.03495	8.75414	8.64342	8.95727	9.12994	9.54966	9.49145	9.14345	9.09707	9.10122	9.36495	9.04923	9.23936	8.72438	8.91195	8.8134	8.93198	8.71532	8.69825	8.98246	8.68008	9.4129	9.48479	9.0352	9.00597	8.81361	8.81108	9.23371	9.07627	8.9737	8.97689	8.99305	8.87519	9.38708	9.32192	9.14994	9.21186	8.8933	8.88833	8.78017	8.61894	9.0305	8.90139	8.70643	8.60842	8.56239	8.52452	8.94543	8.95911	8.91838	8.9227	9.22454	9.17944	8.99848	9.17134	8.65916	8.99703	8.66639	8.59507	8.65636	8.79525	8.53221	8.29729	8.4852	8.49853	8.89879	8.93927	8.72333	8.74976	9.19194	9.25212	9.12001	8.77538	8.72546	8.6446	8.7654	8.78014	8.83664	8.88407	9.45514	9.37277	9.08112	9.11537	8.83432	9.00388	8.40662	8.7436	8.65935	8.36171	8.4835	8.64498	8.56649	8.6411	9.07857	9.15128	9.23049	9.10676	9.00083	9.05807	9.06716	8.68609	8.76629	8.93214	8.53953	8.51752	8.76174	8.55605	8.55329	8.57514	8.73116	8.54115	8.6463	8.64864	8.94833	8.85135	8.39095	8.52895	8.16895	8.95458	9.02148	8.91038	8.8734	8.97104	8.90477	8.83854	8.82339	8.80794	8.80183	8.42034	8.4378	9.5916	9.48312	9.55688	8.60898	8.14783	8.78805	8.32142	8.39596	8.40682	8.6348	8.73488	8.67861	8.67148	8.29797	8.76994	8.5561	8.54973	8.71231	8.29155	8.94066	8.2169	9.65119	9.53197	9.46579	8.62085	8.76399	8.26572	8.43802	8.51757	8.5955	8.41571	8.39664	8.47903	8.45915	8.5182	8.65761	8.39339	8.5261	8.59951	9.5935	9.47253	9.38788	8.46928	8.42631	8.54595	8.12355	8.23418	8.27449	8.08993	8.09921	7.87606	8.3774	8.53055	8.59859	9.71454	9.12803	9.09192	9.87653	9.46932	9.67145	8.57289	8.55496	8.55886	9.5024	9.15575	9.34226	9.60457	8.87117	9.37856	9.62634	9.36992	9.26305	8.49265	8.7543	8.74963	8.55253	8.74272	8.85109	8.77432	8.41711	8.80431	8.68695	8.39569	9.11884	8.85556	9.22268	8.76539	8.84151	8.58346	8.23799	8.3729	8.48967	7.97911	8.4192	8.3022	8.57899	7.69936	8.5822	8.35964
GRMZM2G315199	6.86321	7.63479	7.8749	7.68796	7.97521	7.17034	9.14736	8.22272	6.25166	6.64639	6.99837	7.31974	6.25861	7.11811	5.18701	5.70707	6.79724	7.24208	6.62779	6.48805	7.10219	6.73591	7.48649	6.74604	7.0553	6.12389	6.38318	7.22859	7.24361	6.17343	6.28365	6.68679	7.37886	7.77186	6.71872	6.82185	7.42289	7.17012	6.63962	6.91939	6.5382	5.84859	6.082	6.04468	6.11917	6.41114	6.7649	6.49769	6.7322	6.83282	6.40359	7.21165	7.46607	7.94538	7.38761	8.54525	7.37366	7.12491	6.98503	8.18076	7.47013	7.88846	8.12489	6.92076	6.88694	6.65684	7.20528	6.88813	6.13388	6.48419	5.92584	8.58602	9.44972	8.08367	8.93088	8.98707	8.68731	9.05013	7.46349	7.58211	7.61089	7.55629	7.6283	7.6838	8.70522	7.24303	8.57695	7.94985	7.79206	7.64341	7.45617	6.11271	6.76944	6.15655	6.60716	9.06377	6.48478	6.42881	9.82365	9.18603	8.49073	7.72765	7.45153	7.93422	5.97692	6.25231	7.25913	6.95144	6.49187	6.07626	6.40647	7.21333	9.44755	8.99905	9.52736	8.36495	8.39604	9.44474	5.82066	8.56579	8.1949	8.15573	7.19262	6.60411	7.49273	5.89003	6.31475	7.50084	8.31782	6.37099	8.30323	7.96722	7.22518	7.9132	8.31807	7.45637	8.30138	7.82441	6.88213	5.96519	7.12497	7.02349	6.93755	6.69364	7.70727	8.62176	7.18142	6.59224	6.9853	6.73287	7.22508	6.85151	6.63683	7.15503	6.54442	6.15505	6.47765	7.75159	7.16753	8.09087	7.37311	6.59956	8.22891	7.15516	7.41884	7.79375	6.88308	6.8204	6.6239	6.94345	6.04408	6.44262	7.60189	6.78511	6.89874	7.10324	7.28095	6.84019	7.35536	8.65615	8.20173	8.56998	7.59245	8.71588	8.51111	7.62591	9.19201	8.73913	8.41378	6.68948	7.74734	6.89849	5.72795	6.26198	6.5375	7.91089	7.65549	6.29581	6.05112	5.8437	5.53035	5.31731	5.17864	5.95723	8.53592	7.38429	7.44547	7.80657	6.72367	6.74699	5.86837	5.17746	5.77846	6.79151	7.06448	6.81014	7.19109	7.49699	8.24865	8.67627	8.6908	7.26693	6.64647	7.61812	6.78472	6.07974	6.9505	6.64069	5.65876	5.865	6.03429	6.50013	7.69974	8.80074	5.58734	5.71692	6.87273	7.19878	6.81894	6.83528	6.0377	6.50588	6.7838	7.58752	6.42598	7.85607	8.05964	7.53061	7.70289	6.14289	6.23635	7.36758	7.27815	7.79015	7.7938	7.66096	7.34197	7.26497	6.12448	6.04194	6.00788	6.34968	6.43541	6.98622	7.16736	6.86243	6.21891	5.71887	5.65429	5.85288	6.64688	7.05976	6.35525	6.41584	5.54121	5.78086	6.21289	6.36035	7.19577	7.69524	7.57658	7.41623	8.7553	8.67329	6.35622	6.41945	5.8445	6.33872	6.05782	6.58121	7.58939	7.77972	8.57452	7.18282	8.05875	8.22108	5.88756	6.1857	6.24852	7.48591	6.68164	7.14328	5.48517	5.6374	6.4163	6.02702	6.45284	7.16255	7.43798	6.9244	8.02132	8.15506	5.14097	5.47774	5.59169	6.03238	7.34011	7.58604	5.97965	6.37791	7.19971	7.15517	6.87468	7.53124	7.55688	7.83059	7.36127	6.8169	7.6143	7.02021	4.78052	5.6454	6.40269	6.87266	6.15453	6.29445	6.01874	6.83609	7.35434	7.19189	7.28025	8.26627	5.1461	5.62276	6.18378	5.93743	6.80334	6.0993	7.84095	7.39072	5.84298	7.09724	7.09985	7.26912	7.30696	7.42088	7.58561	7.44718	6.91761	6.99536	5.06135	4.67449	6.38453	7.28952	6.19466	6.6947	7.70303	8.00939	7.54151	8.61221	6.6296	8.1357	5.60991	7.32614	6.85436	7.79446	7.02874	7.62171	6.42282	5.48394	6.72891	6.79943	6.79323	7.05458	7.16962	7.35563	6.58705	7.31388	6.55491	6.46956	6.20478	6.3756	6.76326	7.70269	6.40478	7.11376	6.80881	7.03292	5.86131	6.53181	6.75926	6.81625	6.30366	7.12427	5.69917	6.31705	6.36095	6.79221	6.28464	5.63188	7.2929	7.19026	6.78686	6.876	6.95024	7.39437	7.83177	8.00558	6.18184	6.77302	6.35203	6.17911	6.79136	6.36456	5.787	6.50252	6.93676	7.15374	7.05697	7.00314	6.82628	7.05152	6.55022	6.91459	7.66011	7.09255	7.24125	7.23693	7.43945	7.26543	7.17568	7.06009	6.56318	6.71466	5.96718	6.51738	7.04025	7.19472	5.93536	7.26375	7.29653	6.79835	7.85141	6.42854	6.34739	7.5589	6.45459	5.92971	6.96185	7.24666	7.20326	6.64168	7.13844	6.57114	6.4034	6.55961	6.91801	6.96661	7.04239	7.24154	7.52734	6.70057	6.96199	7.21237	7.70334	7.37547	6.83315	7.41328	7.19146	6.73935	7.07619	5.65534	6.83046	5.97299	6.83465	7.5855	7.45221	6.60088	6.92465	7.05162	7.43588	7.92742	7.98888	7.19708	6.55703	7.14633	7.23084	7.69015	7.27548	7.5293	8.20686	7.1921	7.60028	7.03948	7.01212	6.84862	7.1637	7.50411	7.06558	6.96896	7.36979	8.47583	8.02782	8.04703	8.45406	7.62474	7.76073	7.57411	8.08157	7.47383	7.55333	7.26025	6.30393	7.40222	6.32524	8.18066	8.67311	8.81337	8.05069	7.6213	6.66504	6.49976	7.54005	6.99634	7.36957	6.64065	6.23323	7.6479	6.67934	7.10764	6.22504	6.44109	7.56614	7.43234	6.57431	6.84567	6.4428	7.69119	6.64378	6.11667	7.57999	7.48247	6.72707	6.944	9.18513	7.93226	6.91353	6.8873	6.9942	6.36727	6.62956	6.83417	7.41335	7.55552	7.78366	7.79394	9.07291	8.85363	6.88511	6.71089	7.38279	7.58012	7.95773	7.93961	7.03455	6.76141	7.02737	6.74642	7.51676	7.55443	7.95343	8.56365	8.68576	8.45809	7.35004	7.33105	6.25974	6.20332	6.71591	6.65324	7.1933	6.98789	7.73186	8.33738	8.34787	8.50516	8.34646	8.31303	6.12779	6.40916	6.97488	6.72234	6.75912	6.41704	7.40598	7.47061	7.95606	8.01099	5.83247	6.68131	6.98783	6.79816	6.50053	6.70091	6.73782	6.45319	7.51456	7.71306	7.90742	7.69651	9.16269	8.05563	6.4498	6.33506	6.89921	6.47218	6.07378	6.25208	6.57058	6.62057	6.825	5.91336	6.71911	6.1913	7.24812	7.67573	7.29993	7.76013	8.00395	8.068	6.73903	7.43445	6.30014	7.42793	5.94603	6.68189	6.63694	6.82742	6.3851	6.16522	5.19642	6.05297	6.0319	7.03698	6.56778	7.07516	6.2614	6.46327	6.1353	5.99433	7.26324	7.03179	5.55781	5.63033	6.56844	6.54351	5.69871	6.51905	7.34086	6.99608	5.91258	6.38359	5.48306	6.24046	7.19982	7.29375	6.79473	7.09509	5.40361	5.98386	5.63712	6.90756	7.01043	7.09343	6.6675	6.88694	6.78115	7.58589	7.2766	6.88591	7.32037	7.13057	7.90745	7.60952	8.14114	7.92965	7.07537	7.49485	7.50344	7.35906	6.89034	6.73029	6.60326	6.74378	6.66865	8.92636	9.1048	9.50503	8.84275	8.92008	8.56548	7.71166	7.56986	8.00575	7.26482	7.40475	6.8951	6.74731	8.10428	7.67393	6.9443	8.12081	7.4766	5.97479	5.80312	7.58846	6.02712	6.30736	6.06276	6.77289	7.64419	6.44148	7.78718	7.77712	7.54888	6.25463	7.15907	5.80419	6.55543	6.95907	7.5441	6.39347	6.69968	8.12936	8.00614	6.44949	7.35308	6.64175	7.36167	6.66901	7.95657	7.61712	7.89208	6.86401	6.45883	6.1242	5.91859	7.0046	5.97903	5.34543	5.8541	5.68797	7.7254	8.13029	8.90988	7.64747	6.65777	6.60711	8.00758	6.76991	7.34372	8.62045	8.5756	7.36676	6.77761	6.39108	6.48324	6.69305	6.41701	6.81095	6.56146	6.20997	6.53304	8.61395	9.78335	8.96293	9.41766	8.51133	8.13292	7.301	8.90855	7.79087	6.05558	5.70552	7.07703	6.87961	7.10009	6.8986	5.67853	7.43626	6.20479	5.94486	7.21432	5.80573	5.92211	6.67672	7.08792	5.43908	7.43142	6.13835
GRMZM2G315230	6.47394	8.87432	8.5096	7.2261	7.15239	7.58562	8.00849	7.91706	7.59987	6.62418	8.15054	7.31974	6.37119	6.76356	8.04152	7.99177	6.84363	6.35924	6.97763	6.32944	7.17335	7.39475	7.49594	6.72429	6.97832	7.48731	7.43262	6.0977	6.10505	6.1968	7.38507	6.38829	7.91369	7.71826	6.68056	6.63772	6.6371	6.58702	7.25835	7.62703	6.55919	7.83099	6.64952	7.56841	6.99163	6.15815	6.32752	6.16727	6.31644	7.05671	6.6481	6.41806	8.52177	8.20742	8.55175	6.54279	6.5206	6.38743	6.80497	7.37898	6.49803	7.06246	7.14725	6.70142	7.27677	7.04873	7.45117	7.40861	6.90814	7.15679	6.8191	7.60613	8.60021	7.39879	8.4522	8.11261	8.77956	8.39492	8.10788	8.06948	7.92931	6.33643	7.59159	7.60591	8.12826	7.50783	7.71622	7.93691	7.31489	7.70185	7.9181	6.19151	6.51819	6.72438	6.35646	8.41305	6.73586	6.12183	8.37813	8.74027	8.13602	8.08638	8.16271	8.28579	5.85023	5.77069	6.86494	6.93545	6.29773	6.71517	6.30995	6.82771	8.42887	8.3522	8.33608	8.52556	8.55197	8.66033	7.24841	8.74754	8.8244	8.87776	7.93652	7.83294	8.09172	6.35303	6.28672	6.67513	7.92313	8.2141	7.25479	6.4324	7.5554	7.66775	7.68193	8.45274	8.11478	8.2178	7.47345	8.45055	7.90993	7.95862	7.36823	8.12894	8.43512	8.42201	7.67616	7.79063	7.44091	8.12277	6.64264	7.60435	7.25247	7.8006	7.60957	7.69284	8.07711	7.72142	8.10263	7.07733	8.04063	7.35724	8.11521	7.58279	9.16176	8.51089	7.92784	7.36705	7.30912	7.33637	6.51665	7.26774	6.54457	7.35968	7.29723	7.19437	6.89303	7.73286	6.54232	8.19038	8.51209	8.25892	6.75846	8.439	8.6851	7.79408	6.92221	7.85422	7.67458	8.24953	7.80555	7.9788	7.65985	6.68774	6.93958	7.14598	7.07684	8.15246	7.72633	7.16604	7.21335	7.76482	6.13641	6.45153	7.02685	6.73048	8.33662	8.27394	6.85683	7.12704	8.39045	7.33798	7.85444	7.41989	7.58239	7.08231	7.52624	6.8997	6.84603	6.8229	6.72171	7.92152	6.57674	8.23073	7.0039	6.90518	7.20281	7.52787	7.90315	8.18126	6.98642	6.61164	6.53508	6.29609	7.13911	7.68843	7.2642	7.75789	7.42531	7.23012	7.53223	7.55432	6.58459	7.65206	6.33081	6.40225	6.00505	8.42787	8.39099	6.60166	6.5636	6.76998	7.13204	7.18961	7.3996	6.99864	7.27077	7.25858	7.65904	7.79163	6.85022	7.0853	6.25898	5.90614	6.43121	8.30055	6.69576	7.84353	7.03284	7.15497	6.50866	6.77313	6.69468	7.49262	8.27307	7.9641	7.17859	7.6193	6.65898	6.72713	6.90228	8.14429	7.85841	7.84205	6.6295	7.42228	7.78104	7.79167	6.55747	7.22908	6.68734	6.82769	6.95249	7.31289	7.98887	7.9595	7.78943	7.82051	6.67835	6.6934	6.81788	6.83852	7.471	7.88996	7.62693	7.41084	6.90724	6.82676	6.75123	6.70305	8.01172	8.30619	6.68304	6.74174	7.63704	7.66491	7.31035	7.30823	7.54264	7.63085	6.45013	6.67503	6.17869	6.60827	7.85512	8.11119	7.25284	6.94736	7.23042	7.12685	7.90546	7.871	6.59562	6.88194	6.09149	6.65542	7.21531	6.91171	6.9281	7.2077	7.11821	7.1214	7.4187	7.5688	6.18378	6.32368	5.99107	5.9814	7.77789	7.2929	6.91436	6.55037	6.78411	7.04602	6.64152	6.69888	7.72221	7.56401	7.25131	7.60121	7.38082	7.82772	6.66036	6.57366	5.81284	6.11027	7.80905	6.67607	6.94211	6.76187	6.71945	6.66006	6.24473	6.80631	6.90425	7.39696	6.94744	7.30886	7.38019	7.50512	6.28242	6.0894	6.29145	6.36416	7.47978	7.30091	7.22424	7.0026	7.32152	7.59551	7.80395	7.22695	6.40254	6.13471	6.09957	6.15386	7.54685	7.19389	6.36693	6.6895	6.00057	6.13559	7.17856	7.41712	6.70213	6.87302	6.68785	6.76458	7.0665	6.00282	5.90667	6.37272	6.48334	6.82385	5.93762	7.06148	7.16538	6.80733	5.63823	6.26342	6.25449	5.91303	5.82489	5.46791	5.47888	5.82184	5.6937	7.4247	7.36796	7.08661	7.16724	7.3883	6.63099	7.52894	7.80582	7.15202	7.59574	7.92977	7.40948	7.58761	7.44599	7.31272	5.8008	6.82662	5.65187	6.35472	6.71566	6.34043	6.26132	7.80527	7.16316	7.03093	6.74302	6.49035	6.23981	6.79733	6.06363	7.51067	7.81097	7.5493	7.6308	7.3774	7.51072	6.70544	6.60893	6.26324	6.0842	7.14825	6.95843	8.27595	7.77146	7.63488	8.45867	7.79119	7.4545	9.07755	8.17485	8.46686	8.06709	7.48318	7.80755	5.28623	6.34515	6.19558	6.17726	6.93999	6.39378	6.86769	6.72134	6.80266	8.08224	7.90858	7.98888	7.7157	7.65025	7.39106	8.09437	7.58719	7.65074	7.66464	8.09974	7.68924	7.21952	7.25855	7.20236	7.02387	7.17821	7.118	7.46591	7.1261	7.45528	7.53002	7.95934	7.79165	8.26563	8.02277	8.29237	8.10665	8.63346	8.60563	7.00942	7.02625	6.45747	6.73075	6.62158	7.24784	7.15237	7.48458	7.13516	7.9532	6.81013	7.18186	8.14287	6.89829	7.66394	7.40819	7.41921	7.86433	6.53803	8.05573	7.30304	6.91324	6.39199	6.197	6.61548	7.25033	7.34349	7.60191	6.58831	7.02815	6.33379	6.3622	6.34307	6.51979	8.18734	8.72797	6.75725	7.19125	7.93774	7.87449	6.09235	6.88677	6.09765	6.27075	6.44776	6.21588	8.39193	8.76479	7.36248	7.42447	6.16399	6.47502	6.56066	6.54777	7.64557	7.62891	7.20194	7.34407	6.53412	6.49658	6.35051	6.439	7.47238	8.31317	6.75486	6.93921	7.97597	7.27592	7.33124	7.48422	6.88646	7.35604	6.10003	6.73595	6.18757	6.46802	8.04716	8.18949	6.66383	6.85892	7.50364	7.12199	7.41368	7.61594	6.37566	6.86823	6.20765	6.33745	7.65095	7.36474	7.04929	7.44629	6.85562	7.22668	7.52525	7.47533	6.69493	6.75039	6.41863	6.58847	8.17313	8.52256	6.90945	6.66429	6.5338	6.28783	6.07378	6.62097	7.16212	7.25858	7.00516	6.78366	7.27398	6.96943	6.52275	6.41125	6.10086	6.39948	7.70091	8.16543	6.07478	6.77021	6.43895	7.1532	7.04506	7.01971	6.99277	7.27607	6.67089	6.99899	7.16465	7.52963	6.2098	6.08515	6.3353	6.19258	6.88323	7.03991	7.06787	7.07085	7.48687	7.6316	7.07743	7.31956	6.02296	5.94975	5.79683	6.39657	8.17553	8.24243	6.19316	6.81895	6.3703	6.80685	7.25525	7.54751	7.18876	7.18994	6.62697	6.68099	6.90248	6.08221	5.79797	6.0613	6.13875	6.36955	5.9606	8.06342	7.4857	7.63018	6.50219	6.23237	6.27383	6.68442	6.78075	5.82403	7.18231	6.80526	6.82274	7.06125	7.22931	6.9876	6.8742	6.68003	6.91206	7.25841	8.36173	7.56335	7.60752	7.85439	7.18409	7.69725	7.31967	7.81892	6.73187	7.35252	7.12585	6.89413	7.63116	7.41705	6.93178	7.53818	7.27171	6.36804	6.14469	6.5037	5.86894	6.74988	6.34986	6.55615	7.76013	7.4074	7.75211	7.76175	7.78374	5.99959	6.16618	5.60919	6.61952	7.12563	6.66126	7.28813	7.57028	7.40756	7.34011	8.07585	7.87933	7.61027	8.43879	7.87172	7.67803	7.54969	7.62211	5.3293	6.39497	5.7102	6.0357	6.36188	5.87062	6.52	6.21267	6.46047	7.60736	7.80728	8.14676	7.99545	7.3181	7.40473	7.8532	7.66645	7.7125	8.56318	7.60607	8.43046	7.37795	6.79935	7.17652	7.25427	6.3497	7.27344	7.5552	6.96151	7.30316	7.69455	7.53317	7.79708	7.86932	7.87986	8.20032	8.08701	8.05445	8.33386	6.07499	5.85737	6.89954	7.0162	7.1353	7.07844	6.3543	6.47099	6.63719	7.16646	7.46687	6.92229	7.36616	7.09046	7.70281	6.5812	7.24396	7.54678
GRMZM2G315264	8.02046	8.66612	8.35619	8.34017	7.97521	8.50081	8.55645	8.64421	8.25242	8.71715	8.53002	8.95856	8.52148	8.68312	8.1928	8.131	8.79202	8.88577	8.66511	8.45045	8.95006	9.0229	9.23606	8.67812	8.65016	9.17987	9.16149	8.65859	8.71405	8.20443	9.05058	8.45367	8.31144	8.54581	8.78434	8.63774	8.54835	8.29331	9.12454	9.11061	8.35653	7.49348	8.92011	7.66082	9.10347	8.1772	8.52933	8.3355	8.21816	8.76544	8.17465	8.64177	8.28796	8.44467	7.86595	8.07266	8.22971	8.41597	8.32754	8.84533	8.22978	8.17213	7.99752	7.82064	8.28929	9.13443	9.16668	9.00956	8.93871	9.09052	8.62756	9.30375	9.21949	8.36688	9.40092	9.27147	9.0348	9.28796	9.28359	9.18643	9.44601	8.20752	8.68755	8.61519	8.83619	8.34405	8.64266	8.36128	8.06798	8.36463	8.34345	8.57855	8.90239	8.75525	8.21105	8.28712	8.30129	8.07915	9.12508	9.25593	8.98786	9.3127	9.35814	9.37683	8.31925	8.45854	8.62181	8.41639	8.35663	8.04608	8.37582	7.84344	9.19774	9.14985	9.18634	9.11395	8.80993	9.33583	8.87291	8.74754	8.97999	9.02532	9.29709	9.36876	9.35265	8.2408	8.07711	8.38691	8.67024	8.84268	8.60454	8.17815	8.60383	8.4924	9.04949	9.282	8.91046	9.29324	9.08061	8.79854	9.29882	9.26023	9.05115	9.3671	8.9914	8.9196	9.12329	9.14557	8.8652	9.43898	8.69018	9.36695	8.9261	9.4133	9.24698	8.92232	9.27006	8.89191	9.10419	9.11817	9.10663	9.14211	8.94354	8.90976	9.10158	9.20819	8.86933	8.85174	9.06101	9.15209	8.41415	8.81973	8.65877	8.90849	8.88653	8.69599	9.02687	8.49682	8.23966	8.94498	8.70151	8.97239	8.5929	8.75266	8.72894	9.00824	7.84145	8.35835	8.70153	8.60299	8.74174	8.1674	7.87699	7.59434	7.62667	8.26822	8.31587	7.94298	7.66359	7.49331	8.4533	8.08244	7.4664	7.14924	8.22969	8.38302	8.18602	8.46992	8.69949	9.21769	7.16777	8.81899	7.30354	9.00076	9.09197	9.06495	9.36111	8.58343	8.8238	8.12234	8.40619	8.49197	8.24161	8.49562	8.88296	8.7169	9.00032	8.64007	7.92747	8.2727	7.8177	7.67687	8.28538	8.20091	8.61758	7.77508	8.70532	8.73279	8.75706	8.79851	9.47867	9.44395	8.79551	8.13047	8.89775	8.35855	8.55539	8.12751	7.9033	8.60775	8.71562	8.51254	8.96843	8.09663	8.2794	8.41623	8.6969	8.78523	8.07155	8.09162	9.33663	9.57101	8.42508	8.67865	8.51587	8.31859	8.12314	7.54896	8.59017	8.7096	7.27325	7.83202	7.65028	7.48196	6.98449	7.15907	8.5373	8.47888	7.63605	7.8266	7.22283	7.44916	7.80498	8.05537	7.99578	8.17822	7.67556	7.88564	8.19066	8.5825	7.58939	7.66977	7.52196	7.683	7.88686	8.11375	8.53232	8.22341	7.00624	7.43986	6.73429	7.35903	7.6718	7.29009	8.39605	8.36991	7.47331	7.7476	7.53901	6.70305	8.18393	8.39237	7.58546	7.81373	6.93363	6.77938	9.06492	8.96305	7.79181	8.83308	7.84344	7.55373	7.18109	7.67039	8.24359	8.24389	8.97266	8.73961	8.88467	9.02776	7.61788	6.62957	7.53954	7.37671	7.21721	7.23599	8.63637	9.02787	8.76693	8.85586	8.80074	9.09691	8.14807	8.01711	7.71171	7.50006	7.1655	7.01803	7.91312	8.21535	7.40815	8.72178	8.80618	8.88028	8.32412	8.61475	8.98535	8.93978	9.11392	8.97421	8.09467	7.73311	7.50474	7.94748	7.21197	7.58528	8.32633	7.82637	6.95086	8.65685	8.10464	8.56077	8.14477	8.51995	9.01059	9.01296	8.83285	9.2845	8.92608	7.2404	8.3297	8.29466	7.96266	8.206	8.92995	9.08787	8.84564	8.83866	8.87601	9.07939	8.72106	8.97876	8.08533	8.32379	7.74053	8.28968	7.35015	7.5243	8.7673	8.85211	8.4705	8.28007	8.70674	9.25828	8.99373	9.01058	8.85724	8.74462	9.05243	7.48229	8.04042	8.34586	7.92211	8.01212	8.2529	8.17924	7.90858	8.25329	7.7939	8.04996	8.48484	7.62598	7.90212	7.81237	8.18259	8.45	7.9846	8.97229	9.14621	9.06041	8.94516	8.99914	8.31463	8.79587	8.84052	8.59348	8.50726	8.9722	8.37715	9.27824	9.15017	9.22144	7.80861	8.25413	8.01685	8.23412	8.07147	8.20199	7.68811	8.29943	7.87893	8.65704	8.03762	8.7327	8.13837	8.15607	8.28152	8.59783	8.70281	8.60855	9.19776	9.25741	9.28488	8.55157	8.3536	8.28715	7.94696	8.29042	9.02316	8.0904	8.88267	8.71087	7.65615	8.94317	8.71958	7.72644	8.71417	7.60186	8.92489	9.00102	9.2536	7.87078	8.44558	7.9007	8.13218	8.1255	7.94649	7.86168	8.0978	8.29722	8.53058	9.15448	9.17564	8.9324	8.91308	9.02566	9.10388	9.13209	9.22431	9.25347	9.19253	8.90857	8.97254	8.93737	9.07482	8.96237	8.96315	8.8998	9.07022	8.83769	9.05408	8.90625	9.00243	9.02925	9.03276	9.17014	8.98436	8.98572	8.99378	8.80226	8.59915	8.77194	8.82449	8.59855	8.68022	8.72215	8.73898	8.958	8.63931	8.33513	8.5759	8.3435	8.34754	8.63683	8.77519	8.56052	8.71666	8.72372	8.46093	8.78223	8.84823	8.78207	8.27992	8.27434	8.59317	8.59591	8.81454	8.90995	8.88973	8.86792	8.34259	8.07595	7.80071	7.89507	7.88446	7.45414	8.69964	8.76487	8.94007	8.72584	8.58299	8.83287	8.31196	8.24897	7.64302	8.13309	8.4089	8.46535	9.13801	8.95893	8.07653	8.42717	8.28905	8.50056	8.9895	9.03324	9.05581	9.10058	8.49188	8.37601	8.29994	8.28573	8.02113	8.00367	8.81969	8.57712	8.32371	8.80197	8.70267	8.88568	8.83812	9.24826	8.13632	8.49834	8.08699	8.2965	8.27727	8.10081	8.9463	8.57325	8.75432	8.69627	9.16837	9.30633	8.54322	8.20729	7.84966	8.10353	8.83538	8.83915	9.1064	8.80523	8.72707	8.75669	8.96673	8.94472	8.33772	8.40179	7.98293	7.7617	8.3441	7.74924	8.36738	8.42891	8.81904	8.89205	8.01193	8.40445	8.77266	8.99014	8.88276	8.8486	8.78583	8.22043	8.10157	8.19718	7.65506	8.1322	8.39565	8.26595	8.12717	8.18459	8.20705	8.04535	8.26807	8.31124	8.94928	8.95312	8.88261	8.90068	8.5385	8.74118	8.16127	8.53188	8.24771	8.42621	8.89119	8.84114	8.81484	8.90159	9.08229	9.15013	8.85514	8.44549	8.26989	8.33473	8.29014	8.40862	8.30133	7.54088	8.77005	8.90771	8.17013	8.75945	8.94968	8.98822	9.10578	9.08433	8.71555	8.53298	8.81289	8.06439	7.84126	8.46557	7.6955	8.39836	8.42847	8.54373	8.46537	8.3775	8.08548	8.21483	8.42767	8.50298	8.31607	8.06648	8.46544	8.66206	8.35467	9.09171	9.08978	8.87936	8.90809	9.00558	9.01501	8.84075	8.83628	8.73855	8.69209	8.87688	8.82262	9.21698	9.25454	9.21047	8.42827	8.49419	8.32991	8.49619	8.55716	8.32165	8.31054	8.65524	8.49895	8.52998	8.33868	8.51035	8.28435	8.1803	8.02477	8.5884	8.78568	8.49095	9.28467	9.27983	8.96072	7.80088	8.1145	7.95992	7.9713	8.32247	8.14681	8.53822	8.92627	8.77042	8.94298	8.95043	8.8892	8.86	9.14258	8.66595	9.21177	9.20112	9.23774	8.19892	8.18932	7.98046	7.97005	8.1434	7.92634	7.70329	8.35594	8.11356	9.02442	8.8015	8.79968	9.16662	8.9958	8.96373	9.23475	8.93004	9.16885	8.84925	8.94587	8.98731	9.12158	8.9511	8.8389	9.07302	8.74731	9.02582	9.12784	9.10188	9.03657	8.80681	8.5569	8.6757	8.71352	8.55112	9.0127	8.68846	8.50984	8.60272	8.11374	8.12057	8.98812	8.81908	8.70035	8.69956	8.27303	8.4815	7.61732	8.42135	8.33942	8.10115	8.36881	8.3787	8.64028	7.29896	8.54113	8.82663
GRMZM2G315375	11.6933	10.7697	11.1398	12.8195	13.0014	12.8851	11.8672	12.2591	12.261	11.0431	9.54377	11.5475	12.9616	12.784	9.81641	10.1428	12.6671	13.1883	11.2108	11.4455	11.5862	11.1907	11.1126	12.9751	12.8091	11.2801	10.6915	13.0406	12.631	11.5164	10.013	11.1454	11.4114	10.9713	12.2408	12.0328	13.0639	14.1137	10.9448	11.4634	12.7201	11.4739	11.831	11.5599	11.5948	12.4834	11.8591	12.3474	11.0034	11.1875	11.1191	12.3256	11.5739	11.0091	11.0833	13.3328	14.0552	13.4448	13.1377	12.7167	13.2672	12.9924	12.1231	13.6665	12.7412	10.2398	10.7098	10.5991	12.2971	12.4435	12.586	10.2337	9.51452	11.5859	9.69965	10.2878	9.68609	9.93604	9.96392	9.96232	9.77354	14.0219	13.0332	12.8311	9.64975	13.0807	12.7166	12.5066	13.6562	12.8486	12.3757	12.6122	12.0547	12.3023	13.2545	9.13423	12.7891	12.4661	9.94714	9.42966	10.1004	9.78591	9.67826	9.61298	10.5983	12.6063	11.328	11.6549	12.55	12.9835	12.7022	12.419	10.2711	9.73373	9.9863	9.94748	10.2097	9.03499	10.5633	10.1447	9.43792	9.98563	9.61457	9.09055	9.35713	12.9679	13.3265	13.0581	12.29	9.80481	12.3508	13.4606	12.5706	12.526	9.86244	9.43244	8.68653	9.44975	9.59857	9.79502	9.24188	9.59746	9.48059	9.31623	9.49514	9.19485	9.18838	9.40128	9.83343	9.42036	12.4495	9.63063	9.71228	9.42181	9.52923	9.03158	9.35559	10.113	8.88473	9.44375	9.79475	10.9506	9.59586	9.54606	9.74003	8.88921	10.6911	10.3276	10.013	9.97265	10.5175	10.2816	12.8231	10.2916	9.81149	9.86848	9.39562	12.2577	12.9688	11.4134	11.8676	11.3309	12.6882	11.6462	11.8272	11.4914	12.1501	11.685	11.0744	10.069	11.6093	10.0513	9.83995	12.3857	12.3007	11.5668	11.0849	10.5515	11.4321	10.9569	10.2714	10.2837	13.4563	12.942	12.2635	12.0216	11.1398	11.163	11.5809	11.261	10.97	10.4501	10.7729	11.4184	11.2039	11.2672	11.388	12.6913	12.8381	12.2908	12.0677	11.1005	12.3246	11.1673	9.99436	11.9944	10.1438	11.8714	10.1738	10.1493	12.8377	12.7884	12.4693	12.4716	11.0437	11.2528	10.0497	9.94494	12.1351	11.8947	10.4638	10.7685	12.6291	11.293	12.7313	12.1725	12.2786	11.2362	10.9423	12.3088	12.4753	12.6593	11.5877	13.3273	11.3698	13.0556	12.0325	11.947	11.4662	11.8552	11.3751	11.0029	13.0011	13.2931	11.6072	9.61107	11.3532	10.9753	10.8794	10.5883	12.3426	12.309	11.2075	11.4234	11.0675	11.2417	11.5959	10.6218	13.2816	12.843	12.4202	11.5099	11.7703	11.7548	12.3662	11.8501	10.6214	10.5601	12.9846	12.1398	13.5736	13.2987	12.7685	12.0058	12.4259	11.6375	11.0875	11.0014	13.4038	13.3503	12.5996	11.8346	11.2125	11.0863	11.5327	11.2497	13.3483	13.4976	12.7053	12.302	12.3318	11.8273	11.9759	11.9649	10.903	10.5305	11.9843	12.4448	11.8263	11.7568	13.3928	13.3148	13.1744	12.8074	11.9929	12.2972	11.3263	13.1221	11.2857	12.9987	10.5208	10.2617	12.9418	12.8057	11.9957	12.235	11.6351	12.5903	11.3528	11.9314	13.2883	12.6083	10.7569	11.0237	13.1139	13.1352	12.0878	11.8521	12.0656	11.7746	12.0655	12.3654	12.5817	11.7716	13.8447	13.1741	11.9566	11.9936	12.867	12.1641	11.696	11.3608	13.2754	12.9113	11.925	11.9539	12.163	11.9204	14.0844	12.5864	13.6104	12.38	13.5696	12.9723	11.1976	11.5374	12.8159	12.5685	10.8731	10.2734	13.0772	13.165	11.7914	11.5731	11.1956	11.4416	12.4552	13.0209	12.5054	11.9189	11.1864	11.3003	13.0468	13.3537	11.3289	11.5568	11.8168	11.7214	12.291	12.5297	13.5697	13.5461	11.6412	11.4522	12.4432	12.4099	12.3741	13.0577	12.1086	13.1893	13.0837	13.1918	11.7851	11.5968	11.6755	11.6005	10.9059	11.4608	13.7469	13.2962	13.052	13.7681	12.284	13.3203	13.8267	12.2445	13.1577	11.1847	11.0994	11.693	12.9226	12.8576	12.8651	11.0802	10.2172	10.1698	10.8113	10.2551	10.6621	10.3919	9.90005	10.673	13.911	13.7222	13.987	13.6088	13.1537	13.1576	13.8088	12.9837	13.2153	11.5886	13.8584	12.1823	13.2154	13.2764	13.2943	9.95787	10.82	10.609	9.63362	9.94663	10.1304	12.5045	13.4122	12.9383	13.4297	13.3234	13.028	10.2961	10.3901	10.5502	10.3985	10.6728	10.3937	10.7933	10.7512	10.4496	10.2986	9.54543	9.34909	13.6836	13.24	13.6015	13.5469	12.8438	13.2429	13.4046	13.2304	13.1931	9.90276	10.1629	9.54358	9.33631	9.61196	9.50504	10.5719	10.0084	9.784	10.2405	10.2433	10.3271	9.90553	10.267	10.2342	10.523	10.4288	10.4503	10.335	10.492	10.4009	11.0388	10.4564	10.9981	11.0411	9.80062	10.6446	10.8858	9.9702	10.7233	11.0593	10.8008	10.9848	11.2539	10.836	10.6488	10.754	10.1242	9.95834	12.8183	13.1418	13.04	12.2956	12.713	12.0014	12.5031	12.7788	12.6327	11.7767	10.3914	11.6006	11.7917	13.1265	13.0533	11.2382	11.1577	11.3727	10.9745	12.2398	11.9542	13.4081	13.306	12.6054	12.2636	11.6165	11.4894	12.1571	12.0616	10.971	11.123	13.2426	12.2335	13.3959	13.2218	12.5816	12.3226	11.7558	11.8423	11.0672	10.541	13.1891	13.3148	12.5859	12.3535	11.2021	11.4253	11.733	11.4109	13.5275	13.5227	13.1834	12.6199	11.9236	11.7466	12.7322	12.4322	10.2251	10.9017	12.013	11.9918	12.3893	11.9499	13.6305	13.6071	13.0779	12.7213	11.9894	11.7102	11.5176	12.9991	11.1856	12.5267	11.2435	10.9714	13.6869	13.4275	13.0748	12.6047	11.2157	10.9784	11.2509	11.52	12.8464	12.6371	11.6764	11.1308	13.719	13.5864	13.4405	12.6468	11.7505	11.7113	12.2084	12.0615	12.8371	12.2816	13.8889	13.5799	12.1015	11.5459	12.1639	12.254	11.9708	11.9623	13.637	13.9255	12.8722	12.5484	11.5522	11.1133	14.0006	13.5326	13.5537	13.759	13.3683	13.2043	11.7054	11.5248	13.2342	12.8029	10.7959	10.7063	13.1744	13.3358	12.572	11.688	11.3195	12.1933	12.6258	12.2665	12.1884	11.9391	10.9664	10.8709	13.1489	13.2725	12.0746	11.7594	11.8258	11.6978	12.2051	12.1553	13.8322	13.7851	12.0823	12.358	12.4239	12.8704	11.7298	12.0026	11.5414	12.9786	12.6281	13.0125	11.4544	12.1056	11.587	11.7985	11.5304	12.0404	14.0367	13.7327	13.6384	14.0015	13.5577	14.0839	13.84	13.1374	13.4231	11.5576	11.4679	12.1186	12.7342	13.2332	12.6899	11.2126	10.2467	10.9117	11.2162	10.5763	11.0427	10.8078	10.6858	10.9357	13.9033	13.6006	13.865	13.734	12.7152	13.5291	13.674	12.9759	13.4747	12.8957	12.9294	13.6846	13.1626	13.1307	13.4773	11.4965	10.7244	11.6977	11.1722	9.68695	10.2937	13.9831	13.3307	13.8499	13.7957	13.0982	13.4937	10.7256	10.6569	10.1579	10.9048	10.8086	10.2242	11.1188	10.6945	10.3933	10.7298	10.206	10.1928	13.6783	13.344	13.3297	13.8494	13.0788	13.3056	13.5706	13.0093	12.8812	10.8969	10.2685	10.7401	10.1692	9.98044	10.054	10.2066	9.76775	9.98505	10.2722	10.5056	10.8294	9.90382	10.5538	10.5499	9.73841	10.7794	9.79792	10.288	10.2127	10.1801	10.8226	10.4363	10.84	10.6819	10.052	10.7861	10.477	10.0264	10.0509	11.6651	11.5186	11.1529	10.7908	10.9789	10.6212	11.5188	9.98187	11.0044	12.9298	12.8204	13.5236	12.438	12.1352	12.3147	13.1261	12.2636	12.3545
GRMZM2G315401	7.57791	8.1751	8.4309	7.7242	7.04511	8.09639	7.00949	7.55139	7.20686	6.89779	5.66676	6.11571	7.53223	6.88907	6.34212	6.59544	6.61263	6.90252	7.2935	7.43244	6.83152	5.50012	6.07745	7.33657	6.96386	6.29666	6.83785	7.19158	7.2625	7.85197	5.50286	7.78685	8.42564	8.62783	7.10077	7.11407	7.01963	7.80717	6.29104	6.29514	5.86901	6.8277	7.12668	6.9871	6.1841	7.22897	7.5045	7.07357	7.7709	8.04034	8.14889	6.30475	8.72953	8.36436	8.78418	8.01119	7.85501	7.24557	7.70007	7.18843	7.26225	7.56821	7.31781	7.92464	7.59038	6.25886	5.89062	6.25926	6.63948	6.3286	6.80407	7.44842	7.33038	7.52484	7.38081	7.98513	7.88778	7.49302	6.08979	6.17338	5.96035	8.33277	7.23428	6.92001	8.30771	7.45866	6.60027	7.05866	7.65373	6.98329	7.20088	6.78308	6.68656	7.11251	7.70307	8.16604	7.39019	7.52907	7.76897	7.65147	8.12855	6.33547	6.29508	6.14698	6.11986	6.95763	6.60742	6.61135	7.26473	7.77613	7.31547	7.07469	7.2956	7.5716	7.62352	7.82415	7.69112	8.11771	5.91938	8.3223	7.63276	8.13584	6.37377	6.0045	6.45475	7.65742	7.45955	7.54253	7.06991	5.45091	6.97898	7.70514	7.30191	7.34026	8.64973	7.62137	7.51001	5.99889	6.72704	5.84312	6.19201	6.12741	6.29337	6.49483	7.76994	7.863	7.4812	6.28377	6.4145	6.19651	6.78003	6.40006	6.72326	6.30382	6.15857	6.41568	5.88944	7.83844	7.64785	7.93772	7.94759	5.38281	7.55252	7.84775	7.56677	7.67601	8.19175	6.83454	6.50497	6.69649	6.64761	6.55707	7.34524	7.03696	6.39206	6.41197	6.64183	7.24313	7.40497	7.03075	6.58579	6.88677	6.57377	7.23987	6.79627	6.90596	7.552	6.98718	8.18978	5.88116	7.53747	6.50075	6.25177	6.34735	6.6515	7.30337	7.15269	6.15554	6.84579	6.87521	6.04076	6.59529	7.0101	7.32444	7.32775	6.94304	8.83991	8.3947	6.56347	6.28962	7.32109	5.70116	7.23801	6.28103	6.23663	6.40663	5.41066	6.19384	6.25027	7.407	6.98267	8.17193	6.30927	8.2098	6.67918	7.11404	6.17654	6.42098	7.00027	6.55438	6.87978	6.77741	7.20882	7.18302	6.60827	7.19789	6.48128	5.69207	6.3081	6.14016	6.16735	6.1645	6.147	7.65206	6.49921	7.35024	7.38476	8.64965	8.81317	7.01708	6.94366	6.99842	6.41963	7.82923	7.57831	6.86242	6.85843	6.52876	6.9173	6.25019	6.41258	5.8613	6.76524	6.92726	7.50908	6.0993	6.7387	6.71815	6.16492	5.72528	6.87405	6.37416	7.87872	7.91285	6.9757	6.57241	6.31974	5.45018	7.0714	6.9147	7.86719	8.06185	9.39211	9.24779	6.88753	6.51305	6.85389	6.36709	7.18637	6.01127	7.39454	6.90319	7.89854	7.93713	9.562	9.11587	6.62726	6.32902	6.83213	7.09159	8.01591	7.63637	6.74892	6.74701	6.45146	6.4413	7.24103	7.05643	8.0434	8.16876	9.18783	9.19131	7.38842	6.97641	7.36443	7.29899	6.06274	6.04293	7.07267	6.55535	7.09242	6.96614	8.12395	7.92956	9.30357	9.53549	6.65386	7.36005	6.2857	6.7003	6.97883	7.16535	6.63735	7.03943	8.12856	7.81854	6.40182	6.40456	6.77184	6.5485	6.87373	6.28413	6.68813	6.7687	6.95397	7.33675	8.29426	8.27544	9.39523	9.70971	7.64546	7.19812	7.28876	7.07719	7.88578	7.20174	6.32167	6.43291	6.40865	6.12434	7.015	6.53011	7.49322	7.44993	8.39126	8.73803	9.61485	9.16342	8.9125	7.89715	8.42698	7.98421	8.17889	8.26569	6.26192	6.25884	6.87382	6.7077	6.88611	6.90553	7.37307	7.48755	7.87546	8.24883	6.11146	6.42451	6.87734	6.94905	6.53936	6.46956	6.5878	6.8012	7.41852	7.61751	8.83592	8.62608	9.70897	9.53699	7.22665	6.76212	7.84038	7.50437	6.93336	6.04349	7.03757	6.79682	7.10919	7.0799	6.90471	7.52447	7.8953	7.83367	8.39984	8.41891	8.86588	9.47054	9.27121	8.88941	8.09413	7.99298	7.47822	8.47795	7.99868	8.52659	8.24756	8.15439	8.32498	6.39802	6.34168	6.64244	7.13582	6.91534	7.02502	8.92603	8.37099	8.67617	8.8838	8.34244	8.90105	6.33508	6.4014	6.788	8.06987	7.1904	8.28481	7.75933	6.61033	7.51117	8.25135	7.09961	7.62985	6.96831	8.15628	6.34155	8.0559	7.24858	8.11819	8.85922	8.54165	8.79187	6.60052	6.63207	6.5479	6.8854	7.49412	7.21337	8.6022	7.15957	7.41858	8.89	8.21061	8.46046	8.82799	8.03078	8.83618	8.9725	8.64001	9.35586	6.50834	6.53401	6.3267	8.26626	7.9615	8.457	7.89204	6.77127	7.17355	7.69734	7.36604	7.52137	8.5435	7.90858	8.16239	6.74971	6.83466	6.44552	6.76691	6.77419	6.57903	8.01475	8.05127	8.03521	6.79218	6.95498	6.96027	7.15345	7.0656	7.28944	6.88454	7.06088	7.02215	8.37694	8.22462	8.63339	8.31834	8.06665	8.39328	8.36552	8.26527	8.47131	7.13805	7.01917	7.31891	7.26291	7.13654	6.93947	6.92367	6.91818	7.08792	7.31477	6.89249	7.34352	7.51574	7.13172	6.96491	7.68695	7.40222	7.01037	6.27219	5.32916	5.75315	5.74245	6.69144	6.58647	7.51389	7.43653	5.9463	5.71701	5.80775	5.49192	6.64499	6.6799	7.90197	7.75038	9.17891	9.31522	6.19389	6.63634	5.35046	5.89876	6.80821	5.89101	7.18441	6.36683	8.29002	7.44535	9.1706	8.79202	5.81524	5.56601	6.57016	6.27618	7.48274	7.22334	6.28422	6.21255	6.06667	6.27568	6.32569	6.52123	7.6282	7.17324	9.18399	9.29378	6.57812	6.7504	6.81233	6.41863	6.52625	6.09947	6.78067	6.24172	6.75323	6.72398	7.95796	7.52709	9.32516	9.04546	6.68343	7.27438	6.54521	6.86854	6.55784	6.18146	6.48291	6.73023	7.67358	7.65474	6.48751	6.69332	6.58523	6.29156	6.94383	6.3758	6.40426	6.58599	6.83733	7.06521	7.53063	7.73698	8.8224	9.10364	6.66557	7.41127	7.05906	6.98363	7.84335	7.20238	6.46697	6.05803	6.4188	6.1717	6.78186	6.44128	7.23455	7.04135	7.97902	7.91665	8.77834	8.99399	8.02419	7.86115	7.95943	7.92754	8.05385	7.84775	6.53696	6.21116	6.84416	6.90225	6.80753	6.64782	6.91659	7.02616	7.91744	7.64596	6.47143	6.52156	6.49893	6.02434	6.52827	6.294	6.8604	6.52191	7.24726	7.47042	8.15181	8.27894	9.09208	9.14896	6.85067	6.46013	7.80235	6.96262	6.59798	6.04671	6.4885	6.39571	7.21304	6.81142	6.6199	7.24434	8.09047	7.12481	8.56552	8.56789	8.38395	8.89836	8.80079	9.12881	8.27456	7.65745	7.28666	8.37145	7.60349	8.01822	7.74691	7.31301	7.7435	6.88061	6.254	6.74111	7.10928	6.87266	6.46585	7.72487	7.66302	7.89975	8.07013	8.25355	8.56548	6.21369	6.71471	5.96438	8.26733	7.2323	7.74544	7.80214	6.93	7.17424	8.03727	6.99071	7.45034	7.08961	7.30673	6.97831	7.27354	7.55231	8.16376	8.25928	7.97781	8.64108	6.56933	5.546	6.49316	7.86322	7.49575	7.49021	8.2353	7.70708	7.91292	8.38338	8.15468	8.36562	8.24141	7.93812	8.17654	8.42583	8.35382	8.6063	6.52129	6.42389	6.44354	8.06618	8.13302	7.88242	8.51939	7.37721	7.87371	8.23317	7.6597	7.70148	7.69265	7.92559	8.02668	6.56138	6.87707	6.87516	6.70415	6.89863	6.51341	8.01225	8.3255	8.04806	7.00407	6.72672	7.04514	6.86417	7.12864	6.63061	6.81479	6.97308	6.59501	8.56043	8.73068	8.97472	8.63527	8.26767	7.6764	8.13113	8.53382	8.24417	7.47611	7.69	6.89412	7.2105	7.30706	7.40712	7.62534	7.24788	7.51029	7.40056	7.29237	7.65572	7.30998	7.71471	7.34964	8.08907	7.45629	7.2964
GRMZM2G315431	8.04406	7.39215	8.74243	4.82373	6.29278	5.79222	9.03916	5.6498	9.21079	4.22706	4.67006	4.18563	4.9006	5.28197	5.25862	6.06678	5.28314	6.55923	5.7203	7.09968	4.55284	4.9663	4.1713	4.59184	5.11703	5.33648	5.4794	5.77163	6.67812	6.98607	5.53508	7.28914	7.86461	8.28583	4.38869	4.51735	4.54869	4.65978	4.13829	4.35879	5.41373	4.26975	5.45728	5.56352	5.90291	5.23928	5.9829	6.47655	7.16824	7.65791	8.48869	5.69065	6.8265	9.02234	6.9609	5.02247	8.29563	5.687	5.58623	9.31475	6.63164	4.94652	6.60066	8.2337	7.06064	3.74659	4.6879	4.32899	4.50822	4.56723	4.34049	6.9938	9.03181	6.8409	9.60978	7.27488	9.26358	9.47496	4.92537	5.18375	5.42756	5.8717	9.10898	9.87147	8.02937	6.09099	9.9352	10.9429	6.49259	9.78161	9.64884	4.71245	7.43512	8.39496	5.16391	7.93834	8.53884	10.4081	7.96565	9.64415	9.8673	4.84649	5.45642	5.51844	3.74659	7.62411	6.26701	5.47065	9.20671	6.14843	9.622	9.75163	7.077	8.6054	9.11382	6.26205	6.97638	7.94016	5.78601	6.98944	7.7209	7.32256	4.74274	4.97463	5.63227	5.84985	7.48386	6.91187	8.35192	5.08281	7.75508	5.24952	7.79346	8.06725	6.99932	7.64514	9.00037	4.83342	5.50804	4.93462	5.35629	5.23434	5.69767	5.58946	6.75977	9.23471	9.88217	5.21317	6.17	5.13158	4.87209	4.84729	6.35786	5.8932	5.08167	5.83119	5.53066	5.96467	6.34095	10.9035	7.36201	6.23506	6.87749	10.6281	6.11578	6.30741	6.48504	7.25671	6.6239	8.4686	7.3065	6.00384	5.08062	8.31336	7.04972	6.61276	8.83149	6.68989	6.67109	6.9825	5.74535	8.86254	5.84534	6.9239	5.3307	8.55578	6.16134	7.92144	8.73747	4.58715	8.767	4.42859	5.24519	4.33598	5.35314	5.0006	5.33763	4.58802	6.11084	5.61812	5.21936	5.71135	5.24626	6.19945	5.00643	6.10657	7.26308	8.55872	4.80481	6.39404	4.64146	5.59001	4.98107	3.74659	4.62732	3.74659	5.69594	4.69049	5.61442	5.6287	6.32208	6.61986	4.66023	8.05409	3.74659	4.45048	5.21786	5.0972	4.67832	5.29174	4.62242	6.94986	5.22695	8.19046	5.17529	6.29304	4.13474	4.75302	4.28412	4.83461	4.85486	5.77814	5.16101	7.02879	6.76523	6.01487	7.04797	6.56247	8.76534	6.5378	7.47251	4.09133	5.53509	4.50398	6.80868	5.82466	4.343	5.42205	4.68306	4.84239	4.68847	5.46284	5.00643	6.15971	5.86323	4.44069	4.91178	4.32233	4.93745	5.27693	4.66369	4.1543	3.74659	4.82857	4.50591	4.27885	4.43983	5.91584	5.33563	6.23279	4.58951	6.98121	6.65435	9.91431	4.92982	6.72817	4.83498	5.12903	5.19818	7.31468	5.06941	7.53505	5.87973	8.66001	7.74557	11.1932	4.84033	5.56201	4.91406	6.37337	4.88233	5.71996	5.31852	6.27848	4.84903	5.89978	5.12065	5.87308	5.26363	6.11383	6.65321	8.35324	5.37378	6.76984	5.46944	4.74815	4.60776	4.54177	4.97271	6.43358	5.17909	6.98622	5.86014	9.42555	8.00126	9.13028	4.09528	4.24535	4.93171	5.16097	5.24494	6.62957	5.28285	6.30555	4.88481	6.87186	5.69019	7.27721	4.3322	5.8175	5.34637	5.79346	5.43127	6.49278	5.35026	6.64092	6.95383	7.00638	7.41265	10.4389	7.02265	7.32237	4.50601	5.88341	4.6928	6.50451	4.34893	3.74659	4.53916	4.92373	4.93019	8.26606	5.59194	8.24423	6.5073	10.4902	9.58684	12.3156	5.83161	9.54971	7.80089	11.4677	7.78572	10.962	4.52646	6.31589	4.6989	7.36376	5.9395	7.11897	6.42223	6.91228	6.35895	8.95742	3.74659	4.35487	5.21536	6.08931	4.5006	5.0099	5.88386	7.07438	6.19921	9.13764	7.08718	10.9436	9.04657	11.9483	5.28541	6.62855	4.43962	7.71483	4.44437	4.71155	4.10667	5.7793	7.61935	8.30807	7.78164	7.58149	8.34828	8.54346	8.61359	11.193	10.9717	11.7832	13.0223	12.2625	6.98656	10.145	10.7188	9.56952	12.9017	12.309	9.7214	12.7596	12.0563	4.70042	5.66234	7.11867	4.90961	6.48887	7.68574	8.62514	9.10438	11.7	11.6282	8.46769	12.3041	4.85308	5.21368	6.17655	8.30487	7.85289	10.1362	9.9412	8.88969	11.6074	10.063	8.11416	11.7958	6.51929	11.4688	8.33708	11.4407	10.9044	9.24843	9.81783	7.5039	12.1011	4.85254	5.14646	5.53272	6.57114	7.50337	9.57397	9.18848	8.02134	7.48831	7.73229	9.77306	10.2195	7.82158	8.949	11.391	7.57619	10.7831	10.7108	5.65729	5.31737	5.78684	6.82145	11.1928	10.9292	9.30218	11.5473	11.1633	9.04511	9.6774	9.9747	8.48217	10.3882	11.1815	5.56918	5.46905	5.86826	5.8727	5.67017	6.02273	7.46712	8.71845	10.3938	5.29347	6.59272	6.66774	5.30731	6.38518	6.45143	5.15693	6.3889	6.27034	8.05727	8.10299	8.96891	6.63422	8.13418	9.05274	6.45046	7.52123	7.41201	6.90184	6.97589	9.03655	6.95721	7.17704	8.01959	7.64796	7.68153	8.88706	6.85608	7.19706	8.71514	7.9041	7.65406	9.06107	7.13776	8.39216	9.14721	4.58752	4.48236	5.37082	5.20964	4.85366	5.93584	4.38896	6.17853	4.14303	5.42095	5.15683	6.2025	5.90697	5.97022	5.72014	5.9544	7.39593	8.47298	5.19237	5.55261	3.74659	4.79129	4.87013	5.71943	4.44836	6.00776	5.61431	6.56708	9.15058	7.89032	4.96785	5.18004	4.5197	5.11521	4.55638	4.79147	4.47765	4.69351	5.0317	5.34287	5.07283	5.81691	5.5687	5.56056	6.56732	7.37343	5.29235	5.97144	4.87002	4.9698	4.22588	4.30225	5.27375	5.60746	5.01677	6.97625	7.06747	8.2333	8.46005	9.15945	4.30612	4.23688	4.51422	5.39136	4.58118	5.71661	4.54052	6.62258	4.4548	6.9062	5.18636	4.10716	4.51549	4.74747	4.8857	5.08129	5.38268	5.43823	6.05464	5.84534	7.30233	5.95763	7.89338	7.25297	6.58325	6.49449	4.4711	4.26161	4.36055	5.02173	4.09918	4.43231	4.36232	4.52904	5.15453	7.33754	5.06443	6.59364	6.54292	8.44564	7.3513	9.29479	4.59727	6.05775	5.71341	8.56052	4.80441	8.71251	3.74659	3.74659	4.93307	5.16498	5.15858	7.33821	4.7504	8.04485	4.94735	8.16117	4.27207	5.22678	4.68435	5.52348	4.43566	4.89636	5.23231	5.99804	5.63419	6.48388	5.76496	7.56009	6.47412	7.64616	4.85171	4.74271	3.74659	5.09483	4.28682	4.57055	4.59793	5.1367	5.06523	6.0578	6.19535	5.77644	5.65451	6.5597	6.27517	7.30145	7.49428	7.3504	7.40887	8.44223	4.18779	4.73471	4.6916	4.58124	6.75572	7.54235	5.07211	6.67735	8.03859	4.21256	4.41823	4.77261	4.33719	4.85704	5.66169	6.87951	10.7021	9.13454	6.72259	9.66109	9.70026	4.43477	5.19052	5.11531	4.54993	10.2562	5.90379	5.51055	11.4131	7.7981	6.02407	9.90926	7.27171	4.11178	6.44229	6.06812	4.52777	7.47037	6.48255	7.61877	8.03	8.87815	4.95084	4.58223	5.18202	4.47598	7.98109	6.71477	5.28469	8.95037	8.31754	7.67283	9.64239	11.456	7.58867	8.03139	10.6123	7.26609	7.67466	10.7476	4.91298	5.39929	5.6315	4.82982	7.35068	7.85683	6.48432	8.97671	10.3495	6.29018	7.94505	10.5107	6.94866	10.197	7.53064	5.01481	5.96154	5.53849	4.78711	5.27383	5.06192	8.02646	8.24525	9.01833	4.68308	6.55224	5.89572	5.23228	6.51655	5.66628	4.89182	6.03965	6.20535	8.13271	10.8394	8.43226	8.64145	10.8583	8.0255	6.33596	9.8806	7.74792	7.62964	9.11196	7.19141	6.806	8.17497	7.43867	7.09895	8.89231	8.61955	6.34242	9.74873	7.28494	7.32423	10.614	6.80834	7.3386	9.23187	6.34396
GRMZM2G315506	4.86902	3.74659	4.2907	4.63265	4.74804	3.74659	4.70482	4.27151	4.21648	5.17527	4.40505	5.48351	6.06996	6.00872	4.60066	4.71186	5.42474	5.54981	5.22102	4.83268	5.40549	4.42836	5.26973	5.9701	5.93517	5.58416	4.66995	5.0769	5.36872	4.67034	4.12653	4.50255	3.74659	4.69057	5.26183	5.48519	4.9	5.69256	5.48282	5.651	4.83466	5.32945	5.75821	5.65741	5.18107	5.47685	5.03284	4.72567	4.52546	3.74659	4.50797	4.92299	3.74659	5.4401	3.74659	4.5689	5.72847	5.46712	3.74659	4.27253	4.87225	4.45245	4.79141	5.28832	4.72515	4.90553	5.05612	5.18163	5.64517	5.92321	5.56242	3.74659	4.4632	4.81203	3.74659	3.74659	4.62228	3.74659	4.97489	5.37157	5.11666	4.8362	3.74659	3.74659	3.74659	3.74659	3.74659	3.74659	4.81884	4.6847	4.1483	4.8814	5.22666	5.51547	4.7681	3.74659	4.92094	4.64203	4.59375	4.75295	4.21857	5.26848	5.247	5.4421	4.71587	4.97591	4.71294	4.83996	4.81675	4.61366	4.91822	3.74659	4.78781	4.823	4.16588	4.46222	4.33431	5.28997	4.80696	4.44164	3.74659	4.51457	5.44326	5.59586	5.75362	4.23347	4.69008	4.98777	4.6504	3.74659	4.75775	4.54793	4.76368	4.5589	4.65431	3.74659	3.74659	5.29346	5.16265	3.74659	5.43078	5.49556	5.6658	5.51658	3.74659	3.74659	3.74659	5.29987	5.5493	5.41432	5.13887	5.31833	5.21272	5.22874	5.84186	5.05075	5.83129	3.74659	3.74659	4.56537	4.61783	4.81332	4.42522	3.74659	4.95738	3.74659	4.52435	5.76133	5.70219	5.64984	5.60692	6.20083	4.84809	5.24496	5.70933	5.7469	4.95051	3.74659	4.54972	4.54843	4.55338	4.14345	5.14812	4.53709	4.71978	4.3886	3.74659	4.18029	3.74659	4.23642	5.15543	4.50737	4.54548	4.57451	5.18126	4.38822	5.12603	4.43679	4.64573	5.289	4.24299	5.18539	5.10655	5.1878	4.65112	5.08816	3.74659	3.74659	4.68432	4.972	4.77465	4.71406	3.74659	5.66881	5.36362	4.50905	4.92648	4.85593	5.07952	5.09307	5.11647	4.90729	4.73081	4.55421	5.18372	5.35437	5.10827	5.70421	4.72218	4.59171	4.76798	5.36871	4.62561	5.24768	4.59336	4.69291	4.99821	4.57372	5.40556	5.49438	5.11807	5.07829	5.40542	3.74659	5.02124	4.97934	4.45578	4.61143	4.45022	4.91367	5.03494	5.11905	4.91904	4.98973	4.4659	5.14638	5.55642	5.89634	5.22258	5.6597	4.99363	5.05707	5.78322	5.48902	4.18179	3.74659	4.51037	3.74659	4.60026	4.65696	5.13696	5.16386	4.45163	4.63669	4.57652	4.794	4.87807	4.12175	5.20829	5.13717	4.85047	4.60545	4.54381	4.50909	4.85707	4.72441	4.04389	4.5877	5.55527	4.69916	5.06941	4.89925	4.51508	3.74659	4.58961	4.91754	4.61878	4.79246	5.51022	5.53873	4.50084	5.0633	4.81401	4.77564	4.84903	5.07721	5.2497	5.47481	4.95648	4.86731	4.26002	4.69286	4.84265	5.47774	4.27112	5.38436	5.4922	5.71975	4.97271	4.86678	5.34661	5.56354	5.08292	4.83369	4.60735	4.56444	5.24194	5.85179	5.31792	5.49276	5.00034	4.80177	5.19136	5.75872	4.22127	5.096	5.08949	5.37035	5.0813	5.47073	5.91638	5.64201	5.1461	4.97017	5.62313	5.72488	4.8396	4.53645	4.29375	4.55904	4.98187	5.32327	5.71696	5.13078	5.20654	5.14834	5.34373	5.80701	5.9376	6.00887	5.37927	4.95933	5.59194	5.55167	4.98641	4.53196	4.50235	3.74659	3.74659	4.56047	3.74659	3.74659	4.38872	4.81633	5.16554	5.37946	5.38303	5.7778	5.05374	4.6979	5.6897	5.19164	4.39238	4.48078	5.54408	5.60179	5.37944	5.96949	6.05705	5.90015	5.349	5.0211	5.66631	5.17508	4.70072	4.64115	3.74659	4.25755	5.38642	5.34964	5.09626	5.52153	5.58185	5.29132	6.13991	6.06308	5.60646	5.64907	5.56104	5.04389	5.27563	5.25955	4.41556	4.45384	4.15223	3.74659	4.23484	3.74659	5.10455	4.83194	4.43468	4.73132	4.42262	4.20102	3.74659	3.74659	3.74659	5.073	5.32155	4.98907	5.64671	5.62507	4.98892	5.10003	4.36676	3.74659	4.36003	4.15608	4.17318	5.58374	5.70941	5.5546	4.64337	4.48338	4.89753	4.59405	4.21931	3.74659	3.74659	4.70495	3.74659	5.54857	4.19748	5.53223	4.40444	4.7104	4.68909	4.39365	4.57173	4.29413	5.43957	5.82914	5.72686	5.4813	4.58043	4.79954	4.85111	4.74178	5.45245	4.61206	4.48204	4.40194	3.74659	4.83302	4.26168	3.74659	4.34412	4.19636	4.84461	5.67684	5.37427	4.72834	4.99123	4.78036	4.42954	4.13027	4.62153	3.74659	5.16655	4.61272	5.07393	4.71657	4.17627	5.02223	5.59633	5.27216	5.81941	5.64842	5.70876	4.19233	4.69614	3.74659	5.86962	5.72932	5.8575	5.99584	6.0717	5.53572	5.89199	6.15364	5.85856	3.74659	4.12488	3.74659	4.55141	3.74659	4.28478	3.74659	4.18053	3.74659	6.24229	6.011	6.07426	6.16298	5.91289	5.80226	5.49418	5.01491	4.49267	3.74659	4.67006	5.04831	4.91406	4.53832	4.31993	4.57088	4.421	4.9116	5.05031	4.26964	4.92379	5.16371	5.17309	4.681	4.38896	4.59758	4.48259	4.56973	5.19958	5.33798	5.50731	5.21333	4.52844	4.62606	4.61442	3.74659	4.35726	4.94164	4.07071	4.57906	5.66721	5.55624	5.43255	5.31817	4.53194	5.20714	3.74659	4.93656	5.02392	4.88791	5.28553	5.43014	4.45014	4.49332	4.47765	4.54299	5.07709	4.87845	5.507	5.37615	5.02187	4.92454	4.29964	4.55961	4.92187	5.04096	4.43474	5.00525	5.42029	5.52739	4.98422	5.23262	4.96098	5.41059	5.09755	4.61025	3.74659	3.74659	4.92949	6.017	5.65857	6.01683	4.64603	4.77698	5.69644	5.6971	5.2262	4.86774	4.86874	5.39004	5.30216	5.39438	6.03916	5.77601	4.85986	5.37576	5.16771	5.0933	5.10783	4.6259	4.7843	4.76142	4.6571	5.10865	5.41525	5.64504	5.19966	5.52359	5.56071	5.50038	5.64157	5.9535	5.11009	5.09446	5.75099	5.85071	5.32626	4.29205	4.19548	4.29582	4.86043	4.82803	4.13298	4.83982	4.12791	4.87384	5.32122	5.489	5.9312	5.80281	5.30277	4.91511	5.53138	5.65724	5.00258	4.79375	5.73242	5.48393	5.90849	5.68777	5.45839	5.45909	4.9618	5.44091	5.46231	5.49236	4.166	4.35593	4.24881	4.5255	5.30989	5.27988	5.69636	5.61825	5.64078	5.71877	5.55687	6.15083	5.58439	5.3796	5.16105	5.17212	5.19857	5.73338	4.57109	4.95628	4.58352	4.5965	4.27889	4.23039	5.21652	5.94396	5.43061	4.51024	4.91601	5.31923	4.79983	4.86574	5.24311	5.45718	5.5448	5.16994	5.51458	6.18929	5.93891	4.54356	4.5306	3.74659	4.58524	4.32626	4.2094	5.71317	6.06867	5.90837	4.4445	4.29946	5.23568	4.54852	4.59124	4.16604	4.63529	4.4168	4.79825	5.47265	5.71817	5.2959	5.0694	5.22886	5.17329	4.83895	4.49603	3.74659	5.63335	5.7602	5.72716	5.2874	5.20483	5.25796	4.31287	5.3476	4.68812	4.64671	4.66017	4.43427	4.18724	4.53256	4.53716	4.81033	3.74659	3.74659	5.98137	5.78805	5.88596	5.2463	4.66086	5.1845	4.35731	4.70224	5.00396	4.61965	5.0686	4.42782	4.17322	4.17502	4.41634	5.4038	6.16334	5.83261	5.44413	6.20766	5.67094	3.74659	4.44933	3.74659	5.41645	5.89111	5.85155	5.73286	6.22597	5.77781	5.61509	6.3612	5.89895	3.74659	3.74659	4.14358	3.74659	5.19567	4.89293	4.40087	4.63307	4.19278	6.3989	6.24462	6.26779	6.06403	5.86221	6.20211	6.62833	5.3124	5.4316	4.36594	4.72185	4.90252	4.43652	4.23607	5.05623	4.87955	4.59475	4.87931
GRMZM2G315509	4.55001	4.78095	5.22868	4.63265	4.46168	4.26733	4.91009	4.48496	4.8738	4.33371	4.28576	4.6149	4.33501	4.07429	3.74659	4.51491	4.35077	4.32253	4.81084	4.67046	3.74659	3.74659	4.1713	4.09576	4.49844	4.25974	4.1289	4.28395	4.52136	4.57555	4.58671	4.36614	5.16565	4.95178	4.27229	4.09455	4.31736	4.0397	4.42097	4.35879	5.13107	4.11752	4.34649	4.62613	4.43186	4.48788	4.88883	5.10698	4.13955	4.21939	3.74659	4.63387	4.2947	3.74659	4.88836	4.5689	4.23552	4.52699	4.22147	4.8224	4.55238	3.74659	4.41591	3.74659	5.05211	4.12195	3.74659	4.45752	4.28823	4.33072	4.16801	4.4595	3.74659	4.72273	4.44836	4.23552	3.74659	3.74659	4.69608	4.45863	4.10123	4.8362	4.70796	4.72798	5.35529	3.74659	5.11932	4.45485	3.74659	4.6847	4.54248	4.18496	4.46777	4.38677	4.17085	3.74659	4.31197	4.38476	4.83038	4.62239	4.55703	4.68236	4.15037	3.74659	4.18656	4.57954	4.36452	3.74659	4.56328	4.8554	4.19983	4.42181	4.55992	4.823	4.57664	4.61873	4.33431	4.96352	4.61866	4.44164	3.74659	5.04796	4.25202	4.33896	4.30414	3.74659	3.74659	4.31525	4.45116	4.18274	5.15004	4.44275	4.47307	4.47502	4.78926	4.94287	3.74659	4.52396	4.55344	5.09062	4.29309	4.16064	4.15003	4.65059	4.65864	4.45285	4.80581	4.6973	4.611	4.45873	4.18121	5.10892	4.61671	4.06874	4.56951	4.13484	5.01629	3.74659	3.74659	3.74659	4.88682	3.74659	4.42522	4.89003	3.74659	4.99309	4.09777	4.73731	4.93059	4.16244	4.34292	3.74659	4.53469	4.13705	4.55609	3.74659	3.74659	3.74659	4.40511	4.49781	4.76709	4.23189	4.27574	4.74678	4.58069	4.46293	5.56624	5.44224	3.74659	4.65244	4.71627	4.57811	4.86283	4.50406	4.1678	5.20135	5.12603	4.34572	3.74659	4.51424	4.44522	3.74659	3.74659	4.27463	4.92945	5.08816	4.57681	5.24101	4.46068	4.468	3.74659	3.74659	4.98107	4.59292	4.44683	3.74659	4.40526	4.77708	4.49451	5.14871	5.06194	3.74659	4.73081	5.11221	4.25748	4.55678	4.17103	4.16735	4.26307	4.30432	4.56738	4.62154	4.4316	4.63859	4.17451	4.3325	4.88481	4.33541	4.5025	4.38454	4.34927	4.50627	4.47471	4.63523	4.60209	4.23633	4.80567	4.36263	3.74659	4.43245	4.14679	5.0808	4.51528	4.63879	4.75384	4.33661	4.2347	4.20202	4.48606	4.046	4.68847	4.48133	4.35501	4.69566	5.14062	4.44069	4.34093	3.74659	4.1328	3.74659	4.82481	3.74659	3.74659	4.63669	4.08929	4.12401	4.92581	3.74659	4.13914	4.43423	4.58951	5.19469	4.98485	4.67525	4.17517	4.35244	4.04389	3.74659	4.12391	4.14134	5.06941	4.3011	4.51508	5.14361	4.43811	3.74659	4.30319	4.43968	3.74659	4.46103	4.36473	4.52401	3.74659	4.06284	4.43178	3.74659	4.12676	4.58351	4.36468	4.35627	4.26002	5.13713	4.11975	4.43434	3.74659	4.74815	4.53462	4.31238	4.14483	4.31713	3.74659	4.3764	4.93391	4.64096	4.49472	4.32872	3.74659	4.35595	4.66197	4.24884	3.74659	3.74659	4.39826	4.49905	3.74659	3.74659	4.51949	4.64641	4.16209	3.74659	4.71652	4.11106	4.13429	4.39932	4.13258	3.74659	4.60108	3.74659	4.68345	5.0077	4.16952	4.37903	4.18839	4.2869	4.29934	4.37279	4.34893	4.2331	4.53916	4.25985	3.74659	3.74659	3.74659	4.21149	3.74659	3.74659	4.22782	4.7424	4.62859	4.11441	3.74659	4.16164	3.74659	4.69463	3.74659	4.60307	4.30299	3.74659	4.53995	3.74659	4.19113	3.74659	4.27532	4.3841	4.53243	4.48889	4.29691	3.74659	4.29652	4.13857	4.21219	4.49806	4.51769	4.24003	4.55705	4.31773	4.71794	4.25755	4.36645	4.14851	4.31424	4.09066	4.52489	4.38493	3.74659	4.44886	4.62359	3.74659	4.51864	4.14974	4.27746	4.24478	4.29441	4.67547	4.15223	4.60659	4.58447	3.74659	4.41723	4.33639	3.74659	3.74659	4.42262	3.74659	4.07603	4.75349	4.22576	4.60273	4.47855	4.33558	4.09067	4.25551	4.15038	4.50657	4.50329	4.54965	4.18198	4.4512	3.74659	4.44297	3.74659	3.74659	4.64337	4.17503	4.19147	4.44178	4.41219	4.1676	4.18396	4.70495	3.74659	4.39382	4.3817	4.18125	4.40444	4.53828	4.17406	4.20603	3.74659	4.13491	4.45613	4.37677	4.53588	4.12135	4.67574	4.31824	4.17278	3.74659	4.14933	4.87942	4.26941	4.40194	3.74659	4.29934	4.55474	3.74659	4.34412	5.18415	4.4882	4.35469	4.05916	4.19239	3.74659	4.40866	4.53282	4.50737	4.25685	4.53956	3.74659	4.25161	3.74659	4.23838	3.74659	4.30492	4.28214	4.26218	4.52641	4.07721	4.52601	4.97493	3.74659	4.42693	4.23334	4.24903	4.38873	4.26181	4.07957	4.22847	4.26256	3.74659	4.68277	4.58915	4.39814	3.74659	3.74659	4.59752	3.74659	4.49426	4.49269	4.87549	4.39356	4.56378	4.11168	4.12668	4.29805	3.74659	3.74659	4.34842	4.10133	4.09368	4.35695	4.27176	4.28002	4.76059	4.31993	4.3885	4.13831	3.74659	4.17149	3.74659	4.54318	3.74659	4.34859	4.47532	4.92525	4.7247	3.74659	4.46181	4.39715	4.10243	4.71868	4.66821	4.69856	4.43196	4.80187	4.63704	4.18	4.26801	3.74659	4.123	4.18042	4.43724	4.32143	4.53724	4.39041	4.49986	4.29797	5.21653	4.14317	3.74659	4.68803	3.74659	4.73218	4.49332	4.47765	4.54299	4.11392	4.34858	4.37733	4.8582	5.07495	5.04144	4.29964	4.41329	4.1275	4.3614	4.34394	4.72404	4.22588	4.42508	4.08681	4.27615	4.52793	3.74659	4.71866	4.90947	4.18824	4.26276	3.74659	4.58792	4.51422	4.39695	4.51019	4.26993	4.31148	4.50063	5.06953	4.54908	4.46682	4.74883	4.51549	4.46126	4.24257	4.5351	4.35208	5.04228	4.1154	4.23782	4.91851	4.88594	4.96457	5.04014	4.72746	4.65659	4.31012	4.26161	4.49578	4.39953	4.244	4.09186	4.36232	4.09993	4.49444	3.74659	4.54671	4.34083	4.5955	4.60162	3.74659	3.74659	4.69438	4.68841	4.51266	3.74659	3.74659	4.55355	4.51708	4.34786	4.28908	4.4144	3.74659	4.25593	4.42316	4.29212	4.41736	4.56464	4.38843	4.34859	4.29429	4.28937	4.28234	3.74659	3.74659	4.09743	4.5495	4.39665	4.67181	3.74659	4.94799	4.5255	4.25042	4.65881	4.15735	4.56597	4.55121	3.74659	4.59793	4.07726	3.74659	4.31674	4.662	4.5043	4.70611	4.13748	4.16303	3.74659	4.58352	4.72347	4.27889	4.70123	4.18779	4.35897	3.74659	4.51024	4.39921	4.32662	4.2819	4.68971	3.74659	4.21256	4.56558	4.7161	4.22992	4.42655	4.2695	4.47562	3.74659	3.74659	4.17032	4.65427	4.54154	4.43477	4.62694	4.40328	4.86891	4.52382	4.35247	4.40412	4.66932	4.16604	4.31392	4.49427	4.64083	3.74659	3.74659	4.22355	3.74659	4.53625	4.45314	3.74659	4.65951	3.74659	4.45508	4.34155	4.07221	3.74659	4.64906	4.08299	4.3991	3.74659	4.62041	4.32135	4.58282	3.74659	3.74659	3.74659	4.39473	3.74659	4.48594	3.74659	4.40561	4.00923	4.33239	4.76269	3.74659	4.30927	4.18003	4.55836	4.15554	4.5298	4.31784	4.23051	3.74659	3.74659	4.13557	4.71799	3.74659	4.06416	4.14716	4.2162	4.49905	3.74659	4.44933	4.69501	4.10586	4.55332	4.40389	4.30371	4.44978	4.64247	3.74659	3.74659	4.59517	4.14262	4.11406	4.77813	4.62309	4.46489	4.33095	4.2112	4.11322	4.19278	3.74659	3.74659	4.43243	4.34099	4.4609	4.08588	3.74659	3.74659	3.74659	3.74659	4.57518	4.14106	4.23675	4.43558	4.34822	3.74659	4.05023	4.76469
GRMZM2G315594	3.74659	3.74659	3.74659	3.74659	4.16225	3.74659	3.74659	3.74659	4.21648	7.03789	6.90904	6.81941	6.22895	6.31337	6.37132	6.30627	6.12191	5.00294	5.10155	4.467	7.28187	7.21726	7.18107	6.45956	6.5821	7.23772	7.17101	4.8649	4.95109	4.67034	6.79925	4.36614	4.69625	4.29801	7.07178	6.93865	5.27365	5.23359	6.94188	6.93411	5.76028	4.89247	6.98487	5.2909	7.13717	4.93647	4.88883	4.62555	4.52546	3.74659	4.62248	5.19341	3.74659	4.66696	5.39373	4.5689	4.71108	5.94191	4.56193	3.74659	4.87225	3.74659	3.74659	4.92561	4.15245	7.22803	6.68988	7.35061	6.44277	5.9508	5.89675	4.4595	3.74659	4.37091	4.44836	4.91755	3.74659	3.74659	7.1827	7.47738	7.2789	4.48239	3.74659	4.32039	3.74659	3.74659	4.12637	4.15823	4.43393	3.74659	4.1483	6.33654	5.85756	5.87534	4.68222	3.74659	4.43687	4.64203	4.24034	4.75295	4.55703	7.39631	7.12779	6.94865	5.50885	5.8338	6.91121	6.29374	5.01405	3.74659	4.38498	4.56992	4.78781	5.23723	4.16588	3.74659	4.1636	3.74659	7.13524	4.72048	4.2689	3.74659	7.15062	6.9685	7.06712	4.70714	4.56721	4.63734	3.74659	7.04206	4.67268	4.72201	4.16895	4.26437	3.74659	4.24657	4.78611	6.82123	6.86872	7.00523	6.91725	7.04823	7.13677	7.13954	3.74659	4.45285	4.22875	6.94339	6.25002	7.03518	5.68884	7.0581	6.56046	7.51135	7.63433	7.18889	7.17201	3.74659	4.26673	4.08458	4.80597	6.75114	3.74659	3.74659	4.25292	4.74305	4.24202	5.98875	6.04843	5.3344	5.44802	5.62279	5.48268	5.73149	5.88825	6.41197	5.48646	4.70079	4.21424	4.86685	4.38747	4.23189	5.00934	4.48716	4.04508	4.30372	3.74659	3.74659	5.51179	6.89565	5.7471	6.39742	5.72795	5.63586	4.76099	4.8407	3.74659	6.01723	5.78081	5.77286	7.4181	5.68867	5.10655	4.90275	3.74659	4.63023	3.74659	5.13826	6.72367	7.15064	4.48106	7.71688	4.98107	6.9794	6.90087	6.9973	6.99913	5.76813	4.3595	4.33765	4.9434	6.13157	5.70446	3.74659	7.11537	5.55165	6.2005	5.59757	6.15508	6.2332	5.07025	5.02236	4.14454	4.72076	6.92744	5.57779	6.86048	6.50149	6.17843	6.21361	7.59596	7.43877	6.35188	3.74659	5.44662	3.74659	4.45578	3.74659	3.74659	6.47084	6.5636	6.00178	6.41963	4.33591	3.74659	5.03217	6.85843	7.03729	5.77175	5.95992	7.18325	7.38261	5.5626	5.21076	4.18179	6.85244	5.9079	6.31881	7.05422	7.27224	4.3324	5.11212	3.74659	3.74659	5.61602	5.85596	6.06177	6.18482	4.69399	4.43423	3.74659	3.74659	3.74659	4.28886	6.26699	5.96329	6.10535	5.99815	5.27895	5.69135	4.92174	4.3011	3.74659	3.74659	4.23788	4.19955	6.98371	6.95821	4.78215	4.66291	3.74659	4.19903	6.55665	5.57515	6.86821	6.64824	4.97379	4.64854	4.1853	3.74659	3.74659	3.74659	5.50645	5.71208	4.77925	4.74815	7.19288	7.32727	5.97965	6.81302	4.37777	4.76216	3.74659	4.06722	4.49472	3.74659	7.21478	6.73014	6.98638	6.36049	5.59378	4.87124	4.8121	4.08614	3.74659	3.74659	7.0445	7.0955	7.17423	6.91155	6.56779	6.46831	6.30711	6.1474	4.87874	5.14319	4.2447	3.74659	4.29375	3.74659	4.98187	6.50856	6.86596	6.8185	5.01009	5.33496	7.20446	7.02508	7.31589	7.35718	6.78119	4.77977	4.40803	3.74659	3.74659	3.74659	4.08766	3.74659	3.74659	4.82759	3.74659	4.16164	3.74659	5.06519	7.11975	6.55263	6.03416	6.02935	7.17219	5.14426	5.33504	4.44965	4.1215	3.74659	7.23415	7.28407	6.20607	6.13929	7.04527	7.27887	6.54397	7.09437	4.94557	4.65897	4.26317	4.15175	3.74659	4.25755	6.75776	6.7762	4.92546	5.38203	6.99877	7.03806	6.69023	6.65457	7.12928	6.09587	7.0665	4.44043	4.49324	4.60122	3.74659	4.10286	4.15223	4.24797	4.58447	4.81781	5.15216	3.74659	6.05894	3.74659	3.74659	3.74659	3.74659	4.46564	3.74659	7.33999	7.09509	6.83919	6.21498	5.65143	6.14712	3.74659	4.18679	4.54965	4.18198	4.4512	4.17318	7.32445	7.28392	7.3665	4.42908	3.74659	4.19147	4.24052	4.55828	4.33992	4.36281	4.43036	4.46963	7.06123	4.91242	6.87509	4.40444	3.74659	4.8543	4.53586	3.74659	3.74659	7.1363	7.3774	7.20088	6.02378	4.47117	5.9371	4.77258	4.15957	5.75607	4.36309	4.26941	4.2832	3.74659	4.61285	4.11177	3.74659	4.47587	3.74659	6.35306	6.99651	7.33744	4.97507	3.74659	3.74659	3.74659	3.74659	4.46454	4.20822	4.10413	4.61272	4.45727	4.4388	4.35204	6.13084	7.09649	7.1815	6.86266	7.21061	7.34888	4.37451	4.42397	4.42693	6.91875	6.76907	6.55952	7.1884	6.66105	6.50154	7.29191	7.26752	6.8423	3.74659	4.28006	4.42854	4.67207	4.59752	4.28478	3.74659	4.358	4.18258	5.63687	6.19043	6.13084	5.86875	5.97794	5.86686	5.83346	5.95073	5.4579	4.76885	3.74659	4.4853	4.52672	3.74659	4.31993	4.57088	3.74659	4.27884	7.00729	7.2928	7.72604	7.63856	5.37402	5.31508	3.74659	4.44471	7.71486	7.47042	7.09345	7.09092	5.14167	5.12538	4.77188	4.53558	4.36479	3.74659	7.21831	6.97221	7.44967	7.18052	6.33759	6.76552	4.55434	4.97498	4.20371	4.36392	3.74659	4.39536	7.74016	7.77855	5.47604	5.35917	4.32291	4.1809	7.98101	7.70995	7.50449	7.37897	5.93705	5.0734	4.30476	4.31377	3.74659	4.22009	6.97865	6.73913	6.54514	7.04851	6.51425	6.73882	7.01052	7.35604	6.05517	5.071	4.31481	4.47955	3.74659	3.74659	6.96461	5.86254	6.54521	6.21641	7.43965	7.5893	6.45979	5.24175	3.74659	4.54908	7.55549	6.99338	7.46362	6.95689	6.33427	5.92789	7.34422	7.5412	5.66188	5.48619	4.47633	4.6259	4.7843	3.74659	6.15564	6.28337	6.54476	6.60893	4.94873	5.194	7.06029	7.16772	7.03996	7.20765	7.40621	6.53778	4.94939	4.95029	3.74659	4.13343	4.19548	3.74659	4.59727	4.82803	3.74659	3.74659	3.74659	4.11122	7.44403	7.24618	6.41871	6.31516	7.2687	6.94759	4.7504	4.99435	4.13617	4.56464	7.46082	6.67451	6.81209	6.67208	7.23339	7.24281	7.23587	7.15022	5.06154	4.65846	4.46806	3.74659	4.45335	3.74659	7.14296	7.04436	5.00925	5.54558	7.27773	7.18556	7.1233	6.68653	6.935	6.46798	7.02496	4.86784	4.87405	4.82994	4.33351	4.13922	3.74659	4.24197	3.74659	4.90579	4.61909	5.54598	6.24065	3.74659	4.49809	4.15811	4.73442	4.10848	4.33386	7.19359	6.78623	7.08374	6.44503	5.93319	6.45589	3.74659	3.74659	3.74659	4.17032	4.32626	3.74659	7.66798	7.48197	7.604	3.74659	4.29946	4.48598	4.40412	4.28532	4.57694	4.31392	4.4168	3.74659	6.51501	5.76135	6.44218	5.95041	4.6268	4.32538	3.74659	3.74659	3.74659	7.48984	7.7423	7.24805	5.54934	5.69647	5.37754	4.20993	3.74659	3.74659	3.74659	3.74659	4.91666	3.74659	3.74659	4.6558	4.70217	4.27221	4.27571	7.40685	7.31369	7.26265	5.05893	4.96849	5.23099	4.78945	4.11344	4.55655	4.61965	4.77449	4.08957	5.58241	4.17502	3.74659	7.13836	6.92693	7.08623	7.08655	7.30768	7.28229	3.74659	4.9414	4.13957	7.19085	6.56904	7.01988	7.24134	6.43565	7.38382	7.73569	7.25437	7.47553	4.42834	4.37971	4.14358	4.25778	4.96692	4.7456	4.2112	4.55789	4.62874	5.50332	5.26705	6.49505	5.98377	6.15655	6.00719	5.87366	5.91057	5.06987	4.95884	4.57518	4.77181	4.43652	4.71213	4.82754	3.74659	4.59475	4.11307
GRMZM2G315726	5.5618	7.32851	6.83466	5.77898	5.74921	5.32273	4.14376	6.29367	6.13444	5.84602	6.04078	5.81276	6.25861	6.19114	6.21862	5.45211	5.33229	5.62047	5.47387	5.19968	5.90644	5.69693	6.10326	6.3916	6.34301	5.37042	5.69519	5.50749	5.67448	5.69592	5.96223	5.81568	5.9572	5.79047	5.97077	5.42833	6.32071	6.19603	6.54867	6.71241	4.91749	6.78096	6.15808	5.65741	5.76528	5.51913	5.46931	5.80029	6.25925	7.16401	6.18656	5.89337	6.74853	7.93428	6.13608	6.1334	5.58481	5.31293	5.72195	5.77672	5.77367	6.3478	5.80686	5.89765	6.67341	6.37783	6.32636	6.23754	6.93124	6.52048	7.06532	8.64755	8.27712	5.8634	7.18441	8.20702	7.66335	7.02894	6.14553	6.19621	6.16208	5.52764	4.79602	5.9174	8.36672	5.75001	4.86128	6.22984	6.35913	5.72316	6.85003	6.05747	6.00631	6.36495	6.15136	8.10584	6.43218	6.97172	8.16281	7.85661	7.67417	6.31381	6.19104	6.19161	6.249	6.46023	6.14051	5.31621	6.35891	6.07626	6.71804	5.82271	8.09244	8.23697	8.16837	7.52594	7.56714	7.2667	5.55546	7.80066	7.8268	6.60038	6.29733	6.08302	5.6	6.51147	6.31475	6.47995	5.84431	5.96053	5.82967	5.85084	6.23725	6.19615	8.01464	7.48303	7.14958	6.27456	6.35285	6.19963	5.77455	5.97602	6.58123	6.34438	8.26319	7.95199	7.54136	6.03084	6.14923	6.57042	6.0959	6.12832	6.16258	5.99248	6.37511	6.56033	6.25916	9.4698	9.16754	9.14484	8.28824	5.86567	7.63205	7.1998	7.03013	7.84499	7.94671	5.72987	6.17284	6.31483	6.5414	6.18032	5.85682	6.47774	7.37522	6.71566	8.3806	5.21832	5.99686	5.5347	6.36243	5.77422	5.30921	6.11213	6.87743	6.30914	5.03592	5.5287	7.95519	6.33733	6.63399	5.46454	5.72795	5.79168	5.88103	5.65104	6.02196	5.71062	5.94518	5.57625	5.73185	5.77706	5.37045	5.6316	5.26763	5.44232	7.19669	7.53522	5.94675	6.10378	5.55478	5.61874	6.2613	6.49901	6.75123	5.72397	5.51334	6.09302	5.92528	5.55462	5.31074	7.00125	5.80991	7.29811	6.20414	7.20258	6.12731	7.4726	5.8864	5.67459	5.58358	5.40779	6.07333	5.60169	6.01118	5.5277	6.1749	6.50149	6.94727	7.08514	6.09108	5.51601	5.84468	5.92281	5.23287	6.11985	5.64972	7.2034	6.29054	5.22867	4.97845	6.35095	6.48544	6.24699	6.13481	6.12503	6.38604	6.25578	6.5166	6.93394	5.79734	5.82984	5.71389	5.29734	5.40175	5.91363	5.62591	5.54924	5.82173	5.38814	5.92855	5.71576	6.13038	6.0513	5.34623	5.90371	5.87085	5.96095	5.5549	5.90936	5.97428	5.90934	8.17481	7.35666	5.37878	5.70656	6.22451	5.84139	5.75435	5.4218	5.72845	5.68505	5.09844	5.52527	7.32994	6.20484	5.83452	5.81444	5.82429	5.50022	5.50445	5.96725	5.59652	5.89315	5.47186	5.60014	5.59805	5.95114	5.50432	6.00411	6.57588	5.97452	5.37378	5.68119	5.2587	6.17895	6.09917	6.20034	5.70639	5.67123	5.05131	5.86823	5.70722	5.41233	7.32039	6.27967	6.04154	6.55131	5.70388	6.16988	5.2758	5.30134	5.54417	5.30231	5.31932	5.30375	5.76666	5.54136	6.06062	6.15873	6.73347	6.55191	5.69035	5.53105	5.42451	5.50915	5.18768	5.87886	6.94348	6.81579	5.26385	5.44923	5.55847	5.90773	5.92555	6.59861	6.29197	6.58268	6.8665	6.77249	5.8676	5.6156	5.54449	5.64245	6.02858	5.50113	7.0164	6.69505	5.72842	7.87568	5.44462	7.43849	5.7332	7.52186	6.07408	6.04628	6.83551	6.64189	5.41783	6.00276	5.6703	5.67085	5.54495	5.25172	6.09364	5.97085	6.52517	6.85743	6.60053	6.50239	5.45595	5.25851	5.63596	4.9279	5.50772	4.86791	6.22858	5.2954	6.02633	5.73744	6.71588	5.99806	6.25773	6.53236	6.8158	6.78969	5.40657	5.51365	5.59788	5.87245	5.22254	5.66614	5.35988	5.887	5.53816	7.09677	6.3589	6.24011	5.9381	5.9962	5.93648	5.62007	7.86533	6.70521	5.84427	7.84738	6.59564	6.00435	5.88498	6.05486	6.6914	6.60833	5.90249	7.33698	7.81394	6.47297	7.27633	7.18346	6.73778	6.10579	5.87306	5.68149	5.73614	4.48338	6.27165	5.49481	5.57876	6.06052	6.54361	5.7614	5.6888	6.09076	5.59166	6.19967	6.78661	5.64948	6.09004	7.96521	7.5307	6.25432	6.12546	6.20641	5.98	6.81617	5.73983	5.53771	6.32284	5.63823	6.88226	6.58333	7.44069	7.51343	7.25363	7.10046	6.74559	7.37547	6.89185	6.24335	6.19643	6.06869	6.08396	5.84019	5.79374	6.80132	5.78794	4.67318	5.22043	6.44545	6.03405	5.93764	7.61047	7.08492	6.89346	5.84016	6.09109	5.99722	6.12523	6.43225	5.88558	7.34557	7.46365	6.9021	6.36641	6.39064	5.94898	6.07526	6.26557	5.87113	6.38699	6.25666	7.1563	8.39222	8.31165	8.66635	7.24221	7.28043	7.54308	6.55054	7.2566	6.77071	5.82276	5.90329	5.79645	5.90488	6.1278	6.24739	7.12779	7.27836	8.19452	4.74115	4.73152	5.00028	5.64864	5.21723	4.67302	6.41038	6.08758	5.52444	6.05201	5.75011	5.28602	5.65293	6.03552	6.09859	6.10575	6.00214	5.66789	5.84235	5.28041	5.40199	5.90697	5.85107	6.05646	5.97928	7.89971	7.76672	5.82319	6.07911	5.65796	5.98919	5.84131	5.91752	5.80787	5.76929	5.57027	5.80923	7.1155	6.88007	5.53733	5.88735	5.89088	5.43014	6.25904	5.72389	5.3893	5.6504	5.62785	5.69551	5.64938	5.68661	5.2199	5.37182	7.38838	7.59761	5.63117	5.91041	6.1979	6.39632	6.7263	6.71087	5.42266	5.01025	5.38148	5.61975	5.59802	5.29444	7.81433	6.4182	6.29248	7.01727	6.08239	6.86854	5.41391	5.62609	5.44464	5.52987	5.85374	5.57865	5.85515	6.29446	6.32243	6.53624	6.9247	6.90548	5.77462	5.55415	5.35648	5.59251	5.26834	5.32081	7.82098	6.13792	5.69843	5.80261	5.97012	6.23758	6.07378	6.51241	6.77881	6.48743	6.71681	6.55004	5.64329	5.72298	5.53121	5.55787	5.57483	5.94936	7.65456	7.30938	5.70643	6.12302	4.99284	5.33422	6.49059	6.21764	5.99734	6.02409	6.8684	6.78288	5.46071	5.70396	5.97895	5.90114	5.93848	5.43885	6.1139	6.47316	6.83736	6.34007	6.56757	6.92793	5.68096	5.25047	5.63419	5.58615	5.66423	5.56505	6.06333	5.74268	6.01284	5.8321	6.71563	6.21093	6.32734	6.20733	6.99173	6.72633	5.81399	5.87835	5.59266	5.72227	5.65451	5.67461	6.18578	7.14577	6.45117	6.78021	6.80864	6.52243	5.82156	5.92367	5.66006	5.25964	5.32337	6.31393	6.65485	6.52296	6.11579	6.42958	6.01776	6.56926	6.88365	6.84395	6.80733	7.63586	6.81491	7.24611	7.04005	7.30913	7.11262	6.31413	6.00967	5.81956	5.60806	4.89595	4.59736	5.46038	5.03104	5.03449	6.09516	6.14465	5.90809	5.84376	5.97598	5.70785	6.15154	6.2071	6.3891	7.38863	7.13335	6.98836	6.35963	5.87024	5.50941	5.683	5.91867	5.99096	6.92743	5.99656	6.18171	7.68808	7.17303	6.71283	7.77551	7.33846	6.63543	7.20721	6.65422	6.66901	6.20076	5.86025	6.04857	6.32375	6.82661	6.32977	5.48531	5.89721	6.07919	7.13016	6.89659	6.73761	7.00348	7.98128	7.63457	5.98868	6.09344	6.01218	6.48221	6.48214	5.93672	8.09551	7.47981	7.24725	5.92347	6.1865	6.24925	6.35882	5.89724	6.43643	5.61509	6.90217	6.03377	8.43857	9.11276	9.74683	8.33357	8.3849	7.90265	6.98325	7.6892	7.459	5.86669	5.87767	5.94125	5.80683	6.25823	5.98958	6.47516	7.69692	7.28607	5.74496	5.51261	5.56279	6.03457	7.11526	5.89078	6.63052	7.91616	7.0121
GRMZM2G315767	4.77533	6.77885	6.6776	4.98142	5.61385	6.17149	5.63946	5.31002	5.41758	6.04867	5.82956	5.18135	5.80952	5.15828	5.18701	6.08415	5.37943	5.47481	4.18925	4.467	5.69376	5.22038	5.21874	5.31064	5.25922	5.40339	5.66656	5.21153	5.20245	3.74659	4.86176	4.80412	7.04432	6.21011	6.01352	6.00109	5.92097	6.49921	4.76486	5.19576	4.91749	4.77663	6.56061	6.90889	6.16281	6.05298	5.21702	5.22686	4.95726	5.57907	4.96763	5.19341	7.12185	7.49423	6.9815	5.23853	6.27498	6.06792	5.53747	5.45196	6.33041	5.11999	4.97279	5.95025	5.60934	5.34672	5.58349	4.88921	4.87349	5.07812	5.39861	8.75767	8.55548	5.22261	8.6457	8.51435	8.25266	8.67213	5.86265	5.97516	6.27626	5.43257	5.01878	5.34718	7.06401	5.45851	6.22805	6.31453	5.85514	5.68836	5.75159	5.70353	5.10679	5.84003	6.24636	7.15685	5.55537	5.93729	7.88047	7.68777	8.6965	6.65944	7.07159	6.94865	4.18656	5.63423	5.62805	5.42139	5.48935	5.20783	4.83534	4.98318	9.10126	8.68444	8.83937	8.79585	8.55197	8.18636	6.71082	7.83127	8.02756	7.48916	7.90169	8.4603	7.52506	5.22766	4.79699	5.41599	7.17237	5.86717	5.30189	5.79344	6.1668	5.9636	8.75749	8.93348	8.45158	8.39965	8.25387	6.34766	8.78025	8.16903	8.20259	8.11764	8.83654	8.75388	8.43305	8.10834	7.93987	7.75656	6.1487	9.8842	7.9278	8.78056	9.11596	7.41392	7.7066	8.91424	8.65762	9.57838	8.62009	4.74714	8.74914	9.38602	8.19719	8.68465	9.15492	8.33315	8.49939	8.3592	8.88122	8.5176	5.78273	8.31784	7.5973	7.79708	8.12549	8.12356	5.17308	8.36839	7.50372	8.43356	5.23157	8.79525	7.88956	8.43971	6.00275	4.8698	6.92513	5.88116	7.04996	5.49173	5.45441	4.75397	4.76099	4.20214	3.74659	6.31054	7.11504	5.289	4.78242	5.4356	5.27859	5.26809	4.75394	4.31063	7.30568	7.26509	5.4495	5.69856	6.48719	5.40177	7.09712	4.50568	5.00975	4.72364	5.21657	5.50811	4.87306	4.57683	3.74659	7.60433	4.2799	7.58591	5.68385	4.9433	5.26882	4.57949	5.0432	4.59171	5.24982	5.30751	4.14454	4.44184	7.07631	7.25599	5.23676	5.42847	4.80405	3.74659	5.05838	5.03447	5.40542	4.98492	5.46425	4.31121	4.45578	6.39824	6.32111	5.54489	6.27683	5.6967	5.30175	6.24699	4.25782	5.96973	5.08522	5.71165	4.6475	4.87902	4.92613	4.85373	5.29316	5.62298	4.35977	5.13693	4.99984	6.54144	5.27173	5.48971	4.9616	4.3213	4.60594	3.74659	6.54541	6.75933	4.9713	4.95844	5.58786	5.54912	4.92283	4.51699	7.16292	9.33185	5.70102	6.61279	6.51141	6.55084	5.99377	5.45895	5.60538	5.74406	5.39435	5.26621	7.90596	8.05693	5.30287	5.04254	5.03004	4.89469	4.36473	4.19903	6.70328	7.55293	5.39591	5.07721	5.20834	4.95979	4.36468	5.0089	6.9462	6.88363	5.92865	5.61703	7.24061	6.74037	4.67455	4.63292	5.61155	4.86678	5.62335	5.47411	5.08292	4.38398	7.23986	7.61837	5.66906	5.15176	5.1033	4.45338	5.8074	6.72194	5.33997	5.47426	4.41493	4.67385	7.22812	7.37486	5.71604	5.63127	4.84659	5.23073	5.69035	5.53105	6.14346	5.78927	4.52848	4.1452	7.75187	7.49988	5.64274	6.30287	5.85778	5.44864	6.04444	5.78835	5.13651	4.76241	4.89721	4.62658	5.28299	5.78625	5.97118	5.59789	4.67461	4.84436	7.26493	8.31143	6.2378	5.20446	6.35692	6.52362	5.98166	6.16048	5.71569	5.08301	4.90301	4.57786	6.44653	6.90553	5.6703	5.54059	4.57582	4.94274	5.23111	5.43514	4.91079	5.09999	4.65719	5.51873	5.9197	6.05192	5.15038	5.43619	4.87862	4.5492	8.00425	7.71242	6.1199	6.11547	6.04927	6.78604	5.14391	5.43118	5.17591	5.28478	7.16862	7.7307	6.91836	6.09857	5.3509	5.39056	4.94425	5.43455	5.05147	7.50317	8.29188	8.37294	6.58254	5.96903	5.61785	6.00778	5.6518	6.62757	5.34678	5.51052	5.89947	5.88468	5.5192	5.53617	4.86247	4.91418	6.37297	8.94848	9.41514	9.51322	7.59574	8.93415	8.89389	5.64466	7.55142	7.03067	6.11661	5.76946	5.96718	6.23444	6.39788	5.83477	5.83956	6.20063	6.41488	5.54857	5.82562	5.89274	6.06047	5.18593	6.06363	8.63322	9.87524	9.61985	6.67386	6.97256	7.47758	5.05618	5.92506	6.30399	6.16033	5.63823	4.92566	9.68689	9.49157	9.497	8.95653	9.29447	9.03726	7.77739	8.12733	8.6764	6.30283	7.87545	7.89477	6.09009	5.45948	5.41853	5.50288	5.75682	6.16679	4.85474	5.80586	5.8959	8.84083	9.04684	8.86623	7.21713	6.77339	6.71192	7.46359	6.63482	6.54145	8.74616	8.99352	9.25595	7.55936	7.64581	8.10277	8.2394	8.3286	8.73286	7.33159	7.40489	7.64895	9.52934	9.77314	9.41892	9.7902	9.06611	9.08826	9.05406	8.80919	8.58719	9.24905	8.82118	9.41285	9.28639	8.98746	8.99233	8.4939	7.41239	7.91548	7.75034	7.46777	8.03201	9.55934	9.18819	9.27803	9.30919	8.92622	8.53516	4.76959	5.75011	5.14553	5.20964	4.59199	4.76678	4.20267	4.83521	5.99547	5.78122	4.65915	4.94744	5.33893	5.50958	5.01757	4.91286	7.95913	7.33263	5.24667	5.86592	6.12619	6.07381	6.31496	5.4844	5.83703	5.79806	5.61431	4.95506	7.88541	7.37977	4.8451	5.32342	5.00388	4.96886	4.45014	4.60575	6.19156	6.33905	5.27902	5.13575	5.19805	5.66353	4.84331	4.31377	8.0322	7.22544	5.77092	5.97144	6.59339	6.59499	4.8488	4.52771	5.47731	5.23262	5.4569	5.6735	5.78715	5.13644	8.08141	8.08239	6.15668	5.45512	5.26705	5.19915	5.44248	5.30568	5.36578	5.39463	5.12432	4.54908	6.529	5.59718	5.77576	5.03469	4.5252	5.23587	5.74054	5.23973	5.51877	5.27376	4.76816	4.93006	7.09981	7.45742	6.38607	6.22964	5.67144	5.67161	6.45486	6.63138	4.66613	4.5826	4.43372	4.44811	5.49083	5.25034	6.11747	6.09647	5.43198	5.07134	7.56715	7.1061	5.99195	6.20537	6.63835	6.80028	6.78261	5.77021	5.70429	5.01379	4.89487	4.84718	5.83954	5.93278	5.47906	5.31462	4.82646	4.22307	5.53502	4.99372	5.50436	4.6761	5.84325	5.36698	5.55781	5.79465	5.4927	5.39067	4.46806	4.69978	7.20176	7.50931	5.66019	5.86152	6.31013	5.75202	5.1756	4.69389	4.88625	5.17017	6.06769	7.10958	5.12776	5.66568	5.44828	5.36883	4.16303	5.41362	4.47387	7.74549	7.96432	7.40094	6.04134	6.16589	6.0223	5.7192	5.39661	6.91906	5.6546	5.75701	5.93322	5.57876	5.35612	5.33944	5.48803	5.21672	5.25437	8.84954	8.63702	9.14088	8.3332	8.66664	8.90466	4.43477	6.72665	5.9506	5.1568	5.25085	5.0014	5.29568	6.36477	5.76509	5.28733	5.82923	5.60591	6.07482	6.22169	6.14855	6.48139	5.73764	6.15778	9.41481	9.07067	9.67554	5.35542	6.27024	7.52745	6.39722	5.79376	6.67322	6.20915	4.80366	6.1102	9.57299	9.99169	9.72112	8.98673	9.60354	9.12116	7.75041	8.13041	8.33939	7.52942	7.36176	7.91581	6.39531	5.42965	5.79855	6.3131	5.416	6.03005	5.69324	5.8727	5.73292	9.14991	9.26591	9.24957	7.54083	7.31065	7.33007	7.27447	6.65975	6.69403	9.06049	8.96789	9.12063	6.1707	8.21209	7.3072	6.81235	8.90094	6.98836	7.48478	7.66239	7.0022	9.26174	9.28877	9.69791	8.68989	9.21932	9.23756	8.42486	8.97758	8.68223	9.9826	10.072	9.23974	9.23354	8.81516	9.33121	9.87868	8.63449	9.20223	7.20413	7.79848	7.26599	8.97169	9.02519	8.57001	9.75323	8.40785	8.05336
GRMZM2G315769	9.47749	9.55121	9.03608	9.89383	9.70851	9.51914	10.0083	9.66278	9.60883	8.96954	8.65762	9.26961	9.07196	8.95814	8.87283	8.8573	9.53762	9.55821	9.42539	9.37351	8.98725	9.38122	9.36219	9.13501	8.93504	9.12769	9.19923	9.97748	9.7977	9.50789	9.30893	9.40968	9.28408	9.50239	9.21039	9.24036	9.79468	9.16256	9.19734	9.23924	9.99689	8.79444	9.48235	9.06778	9.28102	9.81324	9.41454	9.59902	9.42611	9.29302	9.30167	9.93999	9.22195	9.5101	8.92236	9.68862	9.41003	9.12342	9.5166	10.0713	9.68046	9.67342	9.60655	9.36244	9.25106	9.17835	9.30549	9.13727	9.13335	8.97367	8.85684	9.32649	9.66332	9.39071	9.35525	9.49651	9.57149	9.12218	8.97576	8.88741	9.19816	9.5369	9.81156	10.0431	9.41303	9.31975	10.0012	9.71367	9.11059	9.53866	9.45355	9.58343	9.63247	9.46415	9.63444	8.99915	9.53068	9.61854	10.0436	9.67749	9.41	9.11984	8.98875	9.34221	10.0354	9.5148	9.24167	9.09456	9.85081	9.43267	9.45352	9.49441	9.54103	9.39099	9.33919	9.64128	9.10463	9.70625	9.31522	9.52762	9.10649	9.12434	9.25249	9.12656	9.06605	9.52155	9.54656	9.57724	9.67399	8.94038	9.48319	9.79455	9.29178	9.36649	9.73806	8.99005	9.58629	9.25603	9.46856	9.06308	9.30995	9.21499	9.34648	9.28382	9.53164	9.27732	9.40361	9.46025	9.61694	9.36055	9.38748	9.41232	9.45726	9.31317	9.31972	9.39874	9.25966	9.58833	9.3385	10.176	9.49767	9.3021	9.27844	9.58274	9.26726	9.02095	9.1201	9.77804	9.66437	9.70786	9.6093	9.68698	10.2018	9.69333	9.5247	9.5177	9.70621	9.58772	9.56043	9.47582	9.53901	9.59296	9.80271	9.91372	9.24471	9.58568	9.73833	9.48857	9.45067	8.80314	9.3495	8.94845	8.88879	9.46619	9.37338	9.25156	9.125	8.92474	8.78189	8.91588	8.98395	8.94198	9.43432	9.51234	9.59519	9.42276	8.8471	8.77428	9.37009	9.48486	8.72067	8.9185	8.83941	9.05337	9.21925	9.28217	9.45777	9.85988	9.77735	9.52578	9.36404	9.32777	9.41444	9.31621	9.13523	9.32276	9.25653	9.27586	8.85269	9.00362	9.25253	9.26079	9.29657	9.46928	9.28202	9.19329	9.076	9.00859	9.15811	9.15441	9.28881	9.32042	10.0677	8.90226	9.60711	9.59258	9.37678	9.0388	9.06656	9.30947	9.33335	9.93785	9.45604	9.82024	9.02358	9.71312	9.06	9.26512	8.80784	9.00858	9.39371	9.5066	9.57585	9.62079	9.53703	8.88588	8.77125	8.55956	8.93663	9.05276	9.08661	9.45121	8.30973	8.58368	8.73963	8.71106	9.06385	9.00287	9.62486	9.55204	9.04585	8.95084	8.88936	8.68006	8.93861	9.05028	8.68439	8.81001	9.12278	9.00823	9.66229	9.37713	9.39221	9.08934	8.89473	9.47366	8.88725	8.94178	9.34058	9.25794	8.73725	8.95897	8.65525	8.73686	8.99383	8.90877	9.50186	9.38788	9.09171	9.20403	8.82187	8.84185	8.92249	8.92025	8.85855	8.53414	9.20605	9.2326	9.13645	9.06861	9.6706	9.4071	9.50349	9.37435	8.88598	8.84747	8.97492	9.17554	9.00619	9.29462	8.61151	8.57074	9.16466	9.0416	8.98285	9.11193	8.95611	9.16302	9.11807	9.05325	9.30784	9.21668	8.9586	8.9074	9.51987	9.16679	9.55186	9.2061	8.96956	8.97406	9.21033	9.20954	9.50308	9.19843	9.51115	9.47319	9.14722	9.1907	9.08108	9.17194	9.01809	8.99618	9.46129	9.51368	9.11228	9.52952	8.99538	9.83631	9.49194	9.85188	9.35299	10.1949	9.00306	9.65295	9.21964	9.43008	9.31059	9.43696	8.98459	8.78438	9.33188	9.53188	9.26759	9.37148	9.1241	9.32842	9.22685	9.25902	9.08933	9.17461	9.09325	9.27336	9.80484	9.93607	9.27136	9.52418	8.83316	9.02208	9.30407	9.41343	9.63277	9.54474	9.12206	9.18952	9.08593	9.05087	9.39435	9.27041	9.34855	9.5123	9.44221	9.67582	9.24865	8.97871	9.26723	9.10896	10.3978	9.69284	9.63197	9.66635	9.65388	9.59158	10.103	9.71027	9.41308	10.0854	9.60694	9.08332	9.40671	9.36685	9.21301	9.39073	9.75278	8.63441	8.8835	9.35605	9.03723	8.90821	9.59572	8.89306	9.06592	8.93543	9.69422	9.33693	9.32534	9.91294	9.01265	9.69129	9.34846	9.13728	9.36937	9.26742	9.92248	9.33383	9.63946	9.23017	9.51045	9.03198	9.11479	9.40757	8.95919	9.11734	9.0471	9.26004	9.38981	9.60397	9.61058	9.31206	9.21695	8.64271	9.09986	8.95723	8.93268	9.1575	9.53797	8.80513	9.09946	8.95038	8.96734	9.04634	9.21264	9.49768	9.51223	9.69816	9.3839	9.28625	9.15773	9.40816	9.06868	9.05206	9.02404	8.95819	9.25429	9.13937	9.21981	9.30212	9.10212	9.19098	9.27943	8.87886	8.90855	9.26549	9.2717	9.43596	9.39573	9.19961	9.39446	9.44487	9.3081	9.26579	9.20487	9.14113	8.85104	9.09526	8.86592	8.93046	9.09326	8.86915	8.91545	8.83778	9.63517	9.5052	9.63459	9.59435	9.58574	9.65523	9.5379	9.68045	9.79107	9.29656	9.35695	9.29075	8.90024	9.11814	9.24605	9.01974	9.22174	9.39312	8.55402	8.63773	8.92816	8.96687	9.36046	9.11569	8.58302	8.7436	8.8308	9.05409	8.93956	8.77899	9.27096	9.12716	8.89751	8.93511	9.17267	8.62233	8.69964	8.64849	8.64845	8.67804	9.06078	8.99543	9.57547	9.39098	9.12375	8.88615	9.39141	9.13455	8.95714	8.84895	9.31843	9.25773	8.89745	8.91047	8.7972	8.75143	8.9977	8.78074	9.30818	9.35401	9.27752	9.2269	8.96499	8.82162	8.89869	8.96339	8.4704	8.77268	8.91882	9.16455	9.13435	8.92342	9.49483	9.31395	9.44133	9.24404	9.39477	9.02636	8.9602	8.98811	8.95556	8.97628	8.89252	8.98033	9.38636	9.17475	8.8859	9.07108	8.74631	8.77392	8.96018	9.02613	9.02891	8.89278	9.08943	8.93256	9.34461	9.47188	9.30977	9.1682	9.1257	8.70926	9.25599	9.23027	9.33084	9.19427	9.27342	9.29424	8.95249	9.05028	9.0374	8.99088	9.06471	8.85497	9.59916	9.60408	9.29431	9.46291	9.07689	8.56158	9.39116	9.5633	9.27459	9.23856	8.88156	9.2932	9.02909	8.88492	9.06103	8.83555	8.72889	9.13764	9.4774	9.36148	9.28838	9.35428	8.96588	9.12638	8.87929	9.02925	9.05883	9.21109	8.96248	8.81136	9.44716	9.33028	9.14406	9.16325	8.69986	8.56654	9.15009	9.05953	9.26146	9.22766	9.01888	9.14365	9.0782	8.92728	9.25313	9.12549	9.08954	9.59066	9.29401	9.42388	9.173	9.01025	9.37283	8.89836	9.34703	9.20905	9.58972	9.50435	9.36641	9.26203	9.43558	9.42271	9.04554	9.122	9.13178	9.13406	9.18652	9.12084	8.98809	9.00771	9.08144	9.10403	9.35364	9.54381	8.93852	9.13834	9.69784	8.4977	8.84656	8.72485	9.45834	9.62548	9.41198	9.29776	9.53044	9.32486	8.95232	9.35158	9.12382	9.50065	9.15413	9.50996	9.31718	9.24513	9.31863	9.03172	8.86812	9.19425	8.65667	8.98562	8.91421	9.55201	9.52232	9.46389	9.16301	9.33898	9.41606	9.39702	8.92902	9.84495	9.53804	9.01263	9.53166	9.09177	8.83041	9.17475	8.74712	8.95607	9.09698	9.41936	9.2634	9.18935	9.2814	9.14191	9.44174	9.19474	8.97751	9.31883	9.16486	9.39167	9.20224	9.07657	9.19791	9.06577	9.07946	9.32342	9.23476	9.34147	9.40599	9.11281	9.13883	9.51352	9.11319	9.09281	9.2342	9.23781	9.08821	9.18298	9.12778	9.31807	10.0183	9.5502	9.55794	9.87883	9.0127	8.9649	9.79825	9.1219	9.29971	9.22138	9.45934	9.53045	9.44238	9.49978	8.76489	9.13162	8.99389	9.29215	9.41338	9.02033	9.00504	9.3865	8.90334	8.92494	9.42969	9.06124
GRMZM2G315786	3.74659	3.74659	4.51166	4.37797	4.16225	4.26733	4.70482	4.17597	4.21648	4.33371	3.74659	4.5603	4.33501	4.20904	3.74659	4.58632	4.17536	4.32253	4.18925	4.16538	4.62758	4.30496	4.34509	4.34848	4.75547	4.37344	4.1289	3.74659	4.29768	4.4669	4.40096	4.50255	4.52652	4.52181	4.48604	4.23751	4.59602	4.92425	4.13829	4.49365	3.74659	4.11752	3.74659	4.22188	4.43186	4.17769	3.74659	3.74659	3.74659	3.74659	4.18955	4.14838	4.51721	4.50221	4.2678	4.66298	4.23552	4.74629	4.22147	4.59781	4.44664	4.81127	3.74659	5.14765	4.3187	4.39315	3.74659	3.74659	4.28823	4.74521	3.74659	3.74659	4.25588	4.18976	4.60199	4.23552	3.74659	4.25669	3.74659	4.3299	4.45065	5.21567	4.36126	4.55289	4.38147	3.74659	4.58635	4.56177	4.23489	4.17201	4.54248	3.74659	4.10998	3.74659	4.34447	4.85786	3.74659	4.38476	4.44153	3.74659	5.36907	4.17092	4.44151	4.21585	3.74659	3.74659	3.74659	3.74659	4.45617	3.74659	4.52536	3.74659	4.55992	4.43668	4.33751	4.61873	5.33846	3.74659	3.74659	3.74659	4.2689	3.74659	4.25202	3.74659	4.42737	3.74659	3.74659	4.44085	4.55755	4.49644	4.33825	4.54793	4.5826	4.11369	3.74659	4.60424	4.27471	4.13878	4.15393	4.13183	4.29309	4.66027	4.15003	4.32387	4.27895	4.24846	4.42537	3.74659	4.6908	4.45873	4.60635	4.34501	4.42459	4.20124	3.74659	3.74659	3.74659	3.74659	3.74659	3.74659	4.36726	4.40897	4.90177	3.74659	3.74659	4.19927	5.06384	4.15765	4.13046	4.16244	4.23463	4.13981	4.39269	3.74659	4.21801	3.74659	4.15824	4.30412	3.74659	4.68248	4.32074	4.48337	3.74659	4.58377	4.80111	4.30372	4.40714	4.18029	3.74659	4.51567	3.74659	3.74659	4.14984	3.74659	4.26156	4.20214	4.69526	3.74659	4.27126	3.74659	3.74659	4.50682	4.42471	4.27463	3.74659	4.14669	3.74659	4.74896	4.25407	4.33763	4.56561	4.11812	4.76433	4.59292	4.37411	4.62372	3.74659	3.74659	4.1816	4.57683	3.74659	3.74659	3.74659	4.32134	3.74659	4.32319	4.17103	3.74659	3.74659	4.20291	3.74659	3.74659	4.30762	4.79565	4.17451	4.22606	4.29389	4.33541	4.28412	4.56585	4.4821	4.18855	3.74659	4.265	4.51395	4.03024	4.21351	4.79829	3.74659	3.74659	4.43543	4.23298	4.58672	4.33591	4.4659	4.33661	4.43366	4.46232	4.2025	4.046	4.17377	3.74659	3.74659	4.13985	3.74659	4.23973	4.09134	3.74659	3.74659	4.49391	3.74659	4.3213	3.74659	4.1969	4.33743	3.74659	3.74659	4.39281	4.30005	4.30979	4.3468	3.74659	3.74659	4.81308	4.17517	4.4445	4.46857	4.09401	4.12391	4.69916	4.20125	4.83637	4.51508	4.65022	4.58961	4.64181	3.74659	4.14929	4.14518	4.56884	4.18534	4.52401	3.74659	4.06284	4.62583	4.55947	4.40134	4.43306	4.50078	4.35627	4.75805	4.56965	4.64844	3.74659	4.27112	3.74659	4.67455	4.78905	4.43209	4.44314	4.19466	4.47196	3.74659	4.06722	4.70554	4.32872	4.439	4.10014	4.52384	4.53489	4.07985	4.15301	4.39826	3.74659	3.74659	3.74659	3.74659	4.30313	4.3322	4.35167	4.66841	4.62797	4.13429	3.74659	4.29085	4.16422	3.74659	3.74659	4.68345	4.32482	4.16952	4.4523	4.369	4.40644	4.6928	5.01878	4.59246	4.34105	4.8091	4.62658	4.3507	3.74659	4.21632	4.21149	3.74659	3.74659	5.02808	4.19897	4.49525	4.82759	4.14729	4.5684	3.74659	4.9236	4.30136	4.33299	4.52873	4.64247	4.93952	4.08826	4.4454	4.10072	4.39238	4.48078	4.35826	4.05241	4.29691	4.7621	4.53837	4.42144	4.86391	4.79797	4.41633	4.34949	4.26317	4.31773	4.4398	3.74659	4.36645	4.23805	4.14926	4.50888	4.44437	4.11713	4.10667	4.44886	4.28875	4.8077	4.51864	3.74659	4.49324	4.44772	4.41556	4.5354	4.64218	4.45217	4.43386	4.43326	4.13609	3.74659	4.71089	3.74659	4.69428	4.20102	3.74659	3.74659	4.22576	4.17934	4.56283	4.08821	4.23206	4.7494	4.44152	4.18872	4.50329	4.95367	4.18198	5.11769	3.74659	5.03727	4.86917	4.78982	4.33899	4.69119	4.3733	3.74659	5.04533	4.33992	4.71033	4.14381	3.74659	4.65455	4.73923	4.79228	4.21375	4.30987	4.48172	4.84969	4.82762	4.75636	4.79823	5.04934	4.46857	4.48997	4.58043	4.44448	4.47955	4.65796	3.74659	4.71075	4.77599	5.07514	5.03266	4.52366	4.97735	3.74659	4.76752	4.63564	5.09926	4.7851	4.9264	4.62797	4.47976	3.74659	4.14333	4.50737	4.25685	4.20822	4.79852	4.36356	4.81837	5.24153	5.18077	4.62145	5.36388	4.82115	4.69612	4.77264	4.83623	4.818	4.76929	4.84145	4.58196	4.45365	4.89788	4.62987	4.61632	4.50335	4.63112	4.53189	4.54166	4.4788	4.96804	4.90723	4.55141	4.59752	4.66842	5.1396	4.94393	4.87549	5.05897	4.76355	4.76095	4.80114	4.29805	4.83744	4.92856	5.09676	4.92001	4.96457	4.35695	4.84042	5.08342	3.74659	4.4072	5.09511	4.61216	5.01637	3.74659	4.11745	4.14866	4.42307	4.1738	4.17029	4.20267	3.74659	4.57864	4.16232	4.49573	4.67439	4.64892	3.74659	4.30278	4.43196	3.74659	4.88475	4.18	4.26801	4.30566	4.49319	4.70274	4.63276	4.55434	4.70915	4.39041	4.18476	4.83041	4.53792	4.62264	4.6574	4.68803	4.12515	4.55638	4.60575	4.63735	4.42206	4.63471	4.65762	4.37733	4.0893	4.1425	4.79155	3.74659	4.68141	4.28374	4.60973	4.23547	4.19037	3.74659	4.14071	4.22663	4.39338	4.61758	4.69893	4.31481	4.77258	4.61995	4.76328	3.74659	4.09411	4.71101	4.39695	4.51019	4.41981	4.39751	4.42253	4.4548	4.7542	4.25849	3.74659	4.34495	4.64526	4.35258	4.45357	4.35208	4.67764	4.70719	4.77197	4.17088	4.88594	3.74659	4.34045	4.49403	4.12321	4.07331	4.26161	4.36055	3.74659	4.09918	4.34181	4.18362	4.24506	3.74659	4.10647	4.47852	4.41907	4.89006	4.02053	4.63394	4.60742	4.86043	4.52002	4.41193	4.56986	5.07774	4.75973	4.29461	4.59098	4.37179	4.47687	3.74659	4.25593	4.63569	4.41278	4.29589	4.22307	3.74659	4.41846	4.60507	4.5694	4.05708	4.10161	3.74659	4.09743	4.10936	4.27884	4.33768	4.49017	4.45335	4.5255	3.74659	4.65881	4.56007	4.41855	4.40635	4.63463	4.7251	4.54799	3.74659	3.74659	4.47473	4.1287	4.36006	4.41958	4.16303	3.74659	4.16943	4.24197	4.49523	4.23039	4.18779	4.24783	4.4663	5.19151	4.85887	5.06926	4.40037	4.46484	4.66594	4.47868	4.22363	4.59003	4.08915	4.6997	4.734	4.81489	5.07398	5.01875	4.58524	4.94942	5.34017	4.71102	4.75813	4.57308	5.3417	3.74659	4.17657	4.54852	4.74055	5.14887	4.63529	4.4168	4.44361	4.26169	4.33292	3.74659	4.24424	4.1451	4.81229	4.83895	4.27947	3.74659	4.63757	3.74659	4.59755	4.47598	4.38985	4.08299	4.8587	4.15377	4.25618	4.64671	4.27986	4.62899	4.18724	4.84518	5.15188	4.23088	4.48594	4.6532	4.67082	4.52608	4.61803	4.13743	4.39839	4.43359	3.74659	4.11344	4.15554	3.74659	3.74659	3.74659	5.17128	5.06051	4.82486	4.23912	4.35819	4.63266	4.31129	4.55303	4.2257	4.37051	4.73106	4.83553	4.25339	4.55332	4.57385	4.20241	4.38955	4.70223	4.38523	4.52176	4.35089	4.84364	4.70382	4.14358	4.62309	4.6678	4.66148	3.74659	5.23887	4.9008	3.74659	4.34396	4.63876	4.47207	3.74659	4.08588	3.74659	4.3239	4.79801	4.1862	4.27491	4.30274	4.43652	4.34467	4.77435	4.55773	4.35059	4.87931
GRMZM2G315806	8.25419	9.13687	9.11867	6.49425	6.5796	6.27721	6.41158	6.64245	6.76163	7.61262	7.12258	7.13765	7.29473	7.48265	7.11428	7.01267	8.55577	8.1115	8.95177	8.55478	7.77326	7.96618	7.56935	7.1948	7.31584	7.7351	7.57646	8.48719	8.4117	8.67198	7.83485	8.81378	9.47143	9.68399	7.60966	7.56297	7.20963	7.24134	7.21028	7.4653	8.70942	6.50603	7.44412	6.96151	7.54178	8.14673	8.25172	8.22193	8.83708	8.63941	8.51914	8.63036	8.97996	8.89103	8.88499	7.00546	7.30383	7.17981	6.84288	6.82836	7.24176	7.09775	8.40125	6.97063	7.15108	7.55171	7.31744	7.446	7.25711	6.8392	6.57468	8.90096	8.79413	8.75189	8.65153	8.84769	8.62027	8.63565	7.13892	7.05936	6.95454	6.71988	7.0151	6.75499	9.53624	6.54119	6.66943	6.39426	7.03381	6.96967	6.53902	7.15964	7.18453	7.00991	7.04306	9.1724	6.69211	6.6985	8.63046	8.83471	8.77505	7.24769	6.95202	7.23158	6.9032	7.0866	8.38303	9.1504	7.00164	6.48844	6.77277	6.50358	8.67577	8.57608	8.45369	8.85486	8.82079	8.61129	7.8897	8.70421	8.94915	8.90733	7.00718	7.00805	7.38229	6.82301	7.0667	6.74901	6.76829	6.94295	7.29773	7.04107	7.21387	6.97615	8.66934	8.83909	8.79695	6.7139	6.75655	7.11053	6.78132	6.91997	7.27219	6.94711	8.41961	8.61573	8.69808	6.91929	6.84093	7.18745	8.02566	7.18075	6.894	7.18894	7.42307	6.92129	7.12654	8.47768	8.33356	7.92456	8.68351	8.05599	8.32749	8.49553	8.95865	8.80569	8.86686	6.95572	6.99685	7.08286	6.94345	7.00887	7.45123	6.92263	7.01754	7.05537	7.12915	7.41711	6.60819	7.00079	6.85501	7.08652	8.23835	6.65041	6.78866	6.90596	6.98954	7.64906	8.41378	7.27209	8.93985	7.16228	6.9614	8.10887	7.85648	9.53233	9.25006	6.96367	6.99711	7.16604	8.16087	7.03056	7.87339	7.53831	8.26854	8.899	9.57407	9.61929	8.18251	8.20853	5.9139	8.14063	6.04175	7.38728	7.31486	7.13628	7.7788	7.70982	7.76714	8.0556	8.20269	8.85428	9.28523	9.0543	7.59584	7.24487	7.3868	6.64069	7.19146	7.15003	8.06855	7.76764	8.99601	8.7973	7.57032	6.95593	7.82295	7.36791	7.04422	6.78895	7.73177	7.51124	8.32549	9.9516	8.31448	8.52297	8.46744	9.3776	9.32659	8.3539	8.07375	7.00718	7.14011	7.21207	9.97933	7.01156	7.45538	7.62865	7.26328	6.70079	7.80743	7.61972	8.04223	8.22985	8.42048	6.93041	9.01641	7.29235	7.99158	7.9217	8.48545	9.13669	9.65263	9.57914	6.87514	6.70844	7.10533	7.3457	7.40743	7.7168	6.94481	7.41623	9.60575	9.70467	8.56374	7.62414	7.12896	6.91624	7.30149	7.1275	6.58819	7.22012	7.36774	7.30041	9.36968	9.97425	7.59092	7.20685	7.99461	8.07245	9.00673	8.93562	7.13858	6.79051	7.2881	7.15828	7.56951	7.94243	8.32294	8.11901	10.0465	10.0966	7.95575	7.46851	6.4824	5.55654	7.40486	7.42769	6.91984	7.50918	7.33513	7.46405	8.27905	8.35993	9.43509	9.58628	7.79074	7.5095	7.71132	7.24977	6.65239	6.54762	7.69863	6.9716	8.53499	8.23693	7.70135	7.80014	7.3936	7.43927	7.07803	7.41345	7.12574	6.67822	7.60784	7.74166	8.42571	8.0122	9.80134	9.91637	7.67871	8.13158	7.79054	7.71941	7.64727	7.2919	7.55543	7.52814	7.24469	7.3108	7.2387	5.97187	7.35368	6.91838	7.8995	7.87036	9.5247	9.09833	5.85129	6.70136	7.15276	6.91207	6.78616	6.74903	7.35211	7.40661	7.16834	6.96179	7.3247	5.42912	7.87934	7.96845	8.48076	8.59912	7.40485	7.65481	7.03235	7.04148	7.35343	7.32478	7.13439	7.48528	7.83466	8.33092	8.77988	9.05714	8.67473	9.72279	7.67082	7.72147	7.17521	7.3354	7.24914	7.3788	6.97072	7.40128	7.4226	7.68768	7.43111	7.23011	7.98552	7.69368	8.83725	8.79301	8.59777	9.31967	8.91057	8.70871	6.92877	7.04877	7.26953	7.05958	7.23087	6.96312	7.36579	7.14267	6.80619	7.70392	7.62303	7.30409	7.2206	7.33616	7.32311	9.47969	9.07097	9.13285	9.54299	9.39264	8.82405	7.33021	7.28392	7.37818	6.8622	7.44031	7.00407	6.63967	7.22141	6.97233	7.02107	6.99818	6.42677	7.4893	6.56993	7.22529	6.96332	7.38092	6.83667	9.52428	8.92683	8.79187	7.14484	7.47616	7.35511	7.11361	7.06432	7.40861	7.06666	6.95362	6.70152	8.53054	9.2865	9.22983	7.65615	9.39624	9.49538	7.8022	9.11778	8.80086	6.62109	7.15338	7.19409	7.22556	6.91869	7.17979	6.80822	7.2724	7.27263	7.32346	7.31403	7.35456	9.3474	9.3963	9.20234	6.5726	7.16454	7.09188	7.17125	7.12461	7.47869	9.43947	8.92952	9.33962	7.29999	7.17825	7.23753	7.41891	7.3608	7.21743	7.20052	7.28662	7.16481	8.97542	9.15359	9.26257	9.40548	9.38252	9.13753	9.46127	9.46783	9.53008	6.94587	7.15455	6.87999	7.36968	7.11585	6.91045	7.31344	7.02826	6.96954	6.25553	7.67804	7.06937	6.67392	7.38104	7.18879	7.32907	7.45259	7.38476	9.27334	7.17208	8.24946	8.64421	9.74043	9.94251	10.5176	10.547	7.86178	7.4332	8.32435	8.09834	8.99476	8.99712	9.7274	9.81077	9.36022	8.93418	8.51438	8.30416	7.58432	7.28704	7.91491	7.59344	7.79792	8.08258	8.42755	8.71664	9.21466	8.98921	7.96377	7.70368	9.07339	8.77241	10.0123	9.7647	7.567	7.74679	7.70014	7.78959	8.48138	8.23711	9.02193	8.77587	9.34777	9.53425	8.64736	8.46693	6.72882	7.59224	7.44151	7.60176	7.61588	7.48018	8.08889	8.06546	8.00028	8.34451	8.83761	8.79191	7.53935	7.47296	7.44654	7.03219	7.83609	7.72595	8.70826	8.33367	9.3739	8.97655	7.75196	7.64683	7.58064	7.48492	7.2953	7.0573	7.71925	7.61642	8.36116	8.43497	8.69163	8.43419	9.62165	9.58752	7.9276	8.2914	7.56268	7.53075	7.57931	7.46059	7.65535	7.49458	7.54869	7.65497	7.64541	7.07308	8.21927	8.07512	8.68336	8.57448	9.13522	9.57926	7.37736	7.04613	7.46703	7.16235	6.55115	7.15803	7.8975	7.81212	7.45621	7.43279	7.7379	7.46169	8.40509	7.92856	9.00824	8.94221	7.62854	7.40295	7.60212	7.43084	7.5267	7.30421	7.59209	7.25271	8.4709	8.23632	9.21792	8.95281	9.87182	9.13358	7.90844	7.75317	7.47659	7.43722	7.6348	7.51816	7.29653	7.39343	7.78138	7.73397	7.333	8.17752	8.44235	7.85974	8.83849	8.96473	8.81484	9.60619	9.19603	9.75346	7.70159	7.37951	7.66744	7.51504	7.65797	7.60101	7.60804	7.46029	7.30033	7.77364	7.73708	7.52963	7.25402	7.46706	7.28384	8.79595	8.97679	8.62551	8.90027	9.22566	9.11152	7.62293	7.66497	7.71354	7.40867	7.62601	7.43922	7.52926	6.94129	7.50183	7.08645	7.06485	7.05573	7.64829	7.48125	7.49633	7.27354	7.2716	6.83213	9.02535	8.75505	8.57373	7.69784	7.55874	7.1808	7.16333	7.22652	7.0581	7.16583	7.0448	6.75616	8.76656	9.08755	8.58025	8.90167	9.1365	8.95078	9.37672	9.45937	9.07566	7.3698	7.59388	7.34015	7.08252	6.98498	7.36922	7.28827	7.28268	7.31527	7.20205	7.48666	7.38838	8.77837	8.79764	8.70094	7.30744	7.44596	7.59803	7.08655	7.23339	7.21809	9.06049	8.82008	8.88697	7.27967	7.22385	7.3633	7.18843	7.2682	7.37048	7.34058	7.28244	7.48201	8.61769	8.23868	8.1338	8.65371	8.26235	8.9619	9.24431	8.71549	9.18745	7.36626	6.792	7.43333	7.37128	7.06397	7.25227	7.15701	7.1912	6.87665	7.04704	7.21432	7.3129	7.38667	7.33493	7.32839	7.23734	7.4112	7.41972
GRMZM2G315848	7.51157	9.27749	9.26637	7.23873	6.88807	7.36997	6.72821	7.69235	8.13173	6.98697	5.75076	6.29304	7.12423	7.27661	6.42792	6.36358	8.33842	8.68364	7.67432	7.9083	6.83152	6.04097	6.10326	7.25622	7.04847	6.49277	6.24149	8.57187	8.3025	7.3534	6.00691	7.35754	9.40025	8.51479	6.89528	6.69444	6.96476	7.89094	6.75231	6.69515	8.11363	6.90593	6.70026	6.35721	6.16281	8.24782	8.16509	8.31815	7.01867	7.23596	7.21006	8.16555	9.34456	9.38963	8.87957	7.6487	7.52849	7.20648	7.70007	6.89635	6.87906	8.11629	7.43352	8.15579	7.88059	6.56047	6.1134	6.45927	7.15333	7.17936	7.05271	9.02665	8.87952	7.54481	9.11503	8.69336	8.56948	9.3304	8.19966	8.09323	8.96137	8.3045	7.80693	8.09024	9.52075	7.72072	8.09857	8.29701	8.74316	8.16003	8.70789	6.81591	6.61137	7.51592	7.92826	9.1428	7.74797	7.96788	8.89889	9.23979	9.49942	8.27833	8.09715	8.55434	6.74057	6.95763	7.2352	7.85111	7.7095	7.93233	7.87312	8.39968	8.89534	9.0972	9.33919	8.88091	9.44114	8.75367	6.99788	8.92314	8.87997	8.96472	7.92666	8.26391	8.34734	8.17284	8.70051	8.35929	9.44749	6.10276	8.64227	7.6602	9.12806	8.91467	8.84631	9.12668	8.93212	7.94655	8.8938	6.23818	8.36795	8.14649	9.39485	8.72757	9.2499	9.13713	9.11543	7.9465	8.97753	8.30671	7.3723	8.52971	9.39389	8.48791	8.35277	9.70132	8.30196	9.25929	8.86302	9.07326	9.19937	5.91488	9.57883	9.27659	9.23161	9.22436	9.71064	8.93824	8.91712	9.33388	9.33214	9.1982	7.64217	9.49987	9.67394	9.62391	9.70621	9.75128	8.16279	9.18414	8.5726	9.34673	8.16666	8.99114	8.79604	9.17779	5.96862	7.49058	8.85664	5.20122	8.90235	6.25622	7.15733	8.55822	8.68198	7.36413	7.71478	6.29581	6.81113	6.66664	6.99251	6.0633	8.59178	8.62759	7.31537	7.57028	9.05981	9.27104	7.03552	7.29515	6.10128	6.86545	7.09712	6.7533	6.81971	6.18945	6.16556	7.45822	7.53706	7.84169	6.69118	9.22095	8.18283	9.94415	6.66694	6.85118	6.77414	7.08647	6.0005	5.91704	8.50888	8.16663	7.69974	7.70176	6.57194	6.50296	6.5289	6.04569	6.377	6.74104	5.69747	6.00547	8.00353	7.41955	8.37707	7.67978	7.76162	9.33381	9.14339	7.79988	7.79093	6.83067	6.53592	7.22684	7.72551	7.39279	7.54245	7.05957	6.94427	7.29842	6.00788	5.92203	8.03556	8.24428	7.94497	5.40568	8.12713	5.81067	6.84896	6.55434	8.61095	8.33568	7.85847	7.82301	5.61602	5.58617	6.21289	6.72061	8.22503	8.56439	7.40562	7.25784	9.44965	9.36162	7.56511	7.21865	6.04154	6.40859	7.76262	6.88701	8.42438	8.52999	7.64003	8.25301	8.83138	9.32247	6.36294	6.65606	9.05181	8.75801	8.03674	8.03932	6.57373	7.04806	5.90269	6.41121	8.60431	8.46055	7.9068	7.92991	9.14467	9.16521	8.00235	7.75242	6.37465	7.85139	6.80012	6.90005	6.6764	6.15178	7.9992	8.34506	8.54126	8.03247	9.52219	9.56111	6.94349	6.95691	6.80006	7.2961	6.1959	6.89017	8.85952	8.4808	7.66799	8.09242	7.2844	7.39244	6.83069	6.96853	7.06437	7.20023	6.30711	5.98	8.90334	8.87449	7.79162	7.68957	9.46871	9.47286	8.52788	7.82376	6.95828	7.03548	7.39566	7.33106	7.04781	6.61772	7.03011	7.37981	6.48072	6.8913	8.42151	8.66035	7.88784	7.56201	9.77363	9.21604	8.4147	8.07711	7.39701	7.41013	8.0956	7.80372	6.47772	6.89493	6.39812	7.19982	6.86886	7.03743	8.76672	8.65949	8.11786	7.84736	6.60968	6.50547	6.99516	7.43028	7.06689	7.6895	6.53279	6.57142	8.52732	8.52999	7.43282	7.41546	9.63349	8.53815	7.25088	7.08333	7.58646	7.61063	6.99877	6.41403	7.13661	7.2129	6.54417	7.42766	6.59091	8.2813	8.51485	8.61964	7.55817	7.59191	7.70487	9.60407	9.44197	9.46504	7.46296	7.81436	7.84797	7.52726	7.2738	7.76845	7.78165	8.23826	8.08354	6.78646	6.47974	7.05381	7.51669	7.66649	6.77971	9.43005	9.32165	9.13285	9.4264	9.37854	9.3668	8.53173	8.36337	8.85876	7.23221	8.25413	8.09379	8.02953	8.38614	8.51103	8.73714	8.87295	8.79116	6.72415	7.56834	7.40443	8.32913	8.51651	8.09953	9.40952	9.6405	9.50212	8.51207	8.41156	8.76445	7.33488	7.86745	7.69672	8.02112	8.33571	7.54665	8.96381	9.37051	9.52487	9.13008	9.32172	9.55631	9.48516	9.60059	9.86748	8.91679	8.44136	8.8146	8.00782	7.71537	8.2404	8.45605	8.61874	9.27701	8.9185	8.62319	9.42085	9.3523	9.63225	9.61595	8.27721	8.69574	8.79448	8.52843	8.81557	8.95219	9.78619	9.59439	9.81598	9.18063	9.73785	9.68515	9.34878	9.72599	9.68506	9.35666	9.78405	9.85805	9.74072	9.41141	9.73055	9.88266	9.73431	9.85217	10.1423	9.79644	9.7715	9.15951	9.13204	9.62198	9.46828	9.38469	9.57224	9.85728	9.86168	9.78641	9.26943	9.10542	9.5688	9.26642	8.96292	9.2747	9.34561	9.35938	9.42645	7.80131	5.49671	7.53426	7.266	8.55051	8.59504	7.79554	8.47101	6.03118	5.84235	7.16091	6.78888	8.5965	8.48314	7.54268	7.6048	9.0889	9.01003	7.5278	7.34972	5.69912	5.89876	8.1448	7.02204	8.55531	8.38474	7.48702	7.70146	9.09927	9.32364	6.40844	6.4752	8.6596	8.33866	7.59282	7.93961	5.75558	5.94676	5.98578	6.36381	8.23693	8.35265	8.163	7.56843	9.4084	9.60895	7.74939	7.34586	6.6169	6.86831	6.98979	6.8957	6.59961	6.24172	8.05089	8.05607	8.30514	7.9852	9.41099	9.595	7.01929	7.26701	6.72889	7.40185	6.13904	6.28745	8.21865	8.04014	8.00024	7.71475	6.58247	6.76324	6.97882	6.6685	6.85562	7.25826	6.42506	6.17599	8.23145	8.64799	8.55909	7.5451	9.09541	9.01631	7.97074	7.90404	7.51414	7.11668	7.58864	7.76079	6.96003	6.83416	6.58058	7.05653	6.43532	5.41899	8.49567	8.12212	8.2912	7.82046	9.39318	9.43687	7.79298	7.74595	7.38529	7.35811	7.93622	8.44593	6.82611	6.68872	7.02729	7.198	6.99736	6.64782	8.78818	8.79446	8.41131	7.64596	7.12818	7.20113	6.94578	7.07778	6.85536	7.46726	6.13163	6.10651	8.59402	8.70465	7.01588	6.9663	9.09642	9.17422	6.85067	6.42239	7.06558	7.58454	6.36209	6.90462	6.61438	7.14695	6.61415	6.46798	6.16659	8.47546	8.31957	8.65512	7.13372	7.33784	7.28316	9.5943	9.41503	9.41958	7.28544	7.13057	7.36389	7.26183	7.14003	7.15106	8.39095	8.31449	8.34468	6.82704	6.31058	6.64056	6.98354	7.02513	7.06234	9.33285	9.30811	9.22383	9.18404	9.42328	9.51482	8.28346	8.60027	8.69559	7.34335	7.96355	7.66198	7.76486	8.47881	7.92603	8.54414	8.79124	8.36537	7.01362	7.28595	6.75604	7.18765	8.10652	8.26498	9.42453	9.49045	9.58447	8.32591	8.57658	8.63874	7.25296	7.57527	7.4298	8.49225	8.36083	8.26683	9.25636	9.46247	9.21494	9.12367	9.38004	9.44874	9.49137	9.54887	9.72835	8.4176	8.56857	8.69739	7.57313	8.0893	8.00396	7.74144	8.42605	8.42816	8.63052	8.93622	8.6734	9.61786	9.63402	9.49512	7.95917	9.35188	8.72612	8.37717	9.37267	8.89755	9.45855	9.49314	9.5433	8.45529	9.78943	9.40154	8.59414	10.0341	9.41129	8.80724	10.3129	9.57784	9.51564	9.12413	9.28272	9.61547	9.03532	9.30788	9.76579	9.44824	9.4794	9.72242	10.0657	9.51178	9.7419	9.80671	9.93753	10.5806	10.1554	10.0517	9.44301	9.69429	9.53237	9.33026	9.51975	9.14996	9.49899	9.46546	9.24441
GRMZM2G315902	5.46331	6.97983	6.95332	4.82373	4.82486	4.47914	4.91009	4.89618	5.03799	5.30641	4.80717	5.76057	5.6331	5.71794	4.72821	5.61131	5.62876	6.21487	6.10439	5.47352	5.5581	5.84026	6.2485	5.9509	6.16103	5.43548	5.87933	5.94478	6.32384	5.47331	5.46976	5.6713	7.43051	7.27332	5.47291	5.61665	5.82419	6.11436	6.23313	6.90451	5.83378	6.26963	6.00132	5.2909	5.70581	5.8777	5.88889	5.48051	5.62173	5.31361	5.47493	5.44879	7.34872	6.72983	7.418	5.08073	4.91756	5.06813	4.97155	5.03435	4.64468	5.59215	6.09439	5.19655	5.15782	5.60686	5.92062	5.9452	6.11331	6.65683	6.38398	6.46531	6.75483	5.99063	6.58846	6.81254	7.15846	7.17282	6.46797	5.9206	6.84483	4.48239	4.87619	5.61425	7.0925	5.21554	5.50216	5.22631	4.81884	5.41284	5.8383	5.20775	5.58233	5.31394	5.36378	7.67941	5.40718	4.52509	6.95212	7.42631	6.98741	6.41883	6.42854	6.73904	4.8046	5.43939	5.70441	5.64986	5.40881	4.74301	5.68339	4.8004	6.67908	7.07752	6.73086	6.7286	7.20544	7.21806	5.46796	7.00755	6.74119	6.76708	6.43199	6.51455	6.17082	4.58217	4.89247	5.1988	5.47811	5.01845	5.6304	5.29462	5.15799	5.65406	6.24255	6.7579	7.11179	6.95657	6.77107	5.73643	6.70121	6.21958	6.53164	6.30403	7.0722	6.62727	6.82044	6.54539	6.81536	7.0718	5.30246	6.24823	5.83015	6.77986	6.06118	6.09201	5.97209	6.71527	5.97216	6.06794	7.06592	5.48896	6.51456	6.97824	7.23775	7.17173	6.63467	7.07917	6.44143	6.45412	5.53006	6.18032	6.02547	6.14556	6.22986	5.82109	5.91072	5.72431	4.77496	6.15192	5.94529	5.92298	5.91607	6.60434	6.34225	5.84523	6.19092	6.40265	6.76976	5.00822	6.34499	5.6668	5.24519	5.03087	5.86607	5.77037	5.28835	5.1667	4.99914	5.61812	5.41565	5.31731	4.94556	5.84154	6.30527	5.85864	7.79769	7.68525	5.41851	5.69856	5.25225	4.94728	4.98107	5.7797	6.0004	5.47718	6.36717	5.80126	6.60803	5.55462	5.97972	6.69973	5.78435	7.21605	5.18372	5.06184	5.31759	6.11024	5.31084	4.96496	5.24982	5.48228	5.73523	5.98163	4.99568	4.94031	5.35846	5.62233	6.07752	5.77274	5.76638	5.99549	6.01808	6.42742	5.48162	5.60436	5.73458	7.34343	7.49616	5.27324	5.27943	5.3241	5.61212	5.28036	6.42741	5.96973	5.81288	6.13205	5.82142	6.08112	5.86105	5.69565	5.5217	5.74389	5.25242	4.97276	5.25989	4.87663	5.46086	5.06284	5.1895	5.43219	5.90213	6.56711	4.7007	5.27933	5.20868	5.57637	5.61997	5.74197	5.82433	5.83287	7.46904	7.17556	5.06095	5.21793	4.46857	5.05057	5.45902	5.86116	5.41948	6.2994	6	5.81471	7.22696	7.72404	5.5972	5.41339	5.08341	5.61232	5.70501	5.93467	4.56115	5.07991	5.27185	5.80749	5.50379	5.38889	5.45995	5.68127	7.38065	7.60723	4.89904	5.44026	4.27112	4.40966	5.60259	5.74999	5.02897	5.57019	5.84939	5.84544	5.43594	6.015	7.06363	7.11395	5.40197	5.64313	5.72733	6.06342	5.24494	5.25608	5.54417	5.88005	5.43303	5.25534	5.49885	5.58609	5.13652	5.88089	5.88433	6.63074	5.35677	5.36083	5.31127	5.34063	5.18768	5.22922	7.07612	7.2308	5.10375	5.70673	5.21838	5.51619	5.25056	6.0654	6.02751	6.26479	6.89229	6.46485	4.48384	5.03803	5.30424	5.64245	4.93181	5.50113	6.67179	6.63734	3.74659	5.35254	4.43627	4.5684	4.2025	5.22834	5.93234	5.96718	6.20811	6.5728	5.77543	5.65841	5.76447	5.36328	5.51385	5.32601	5.96173	5.83243	5.90904	5.96949	5.99311	6.5658	5.64498	5.45429	5.23968	5.6252	5.53756	5.60652	7.29276	6.91443	4.80462	5.37026	4.92546	5.46766	5.70624	6.02302	6.41359	6.28651	5.7237	6.0179	5.71884	5.19797	5.3509	5.07075	5.39778	5.70567	4.86918	6.91078	6.76824	6.51565	4.68685	5.19872	4.43468	3.74659	3.74659	4.64464	3.74659	5.24745	4.69232	5.97544	5.48845	5.81126	6.40176	6.35806	5.66724	6.58678	6.39039	6.71131	6.89418	6.73887	6.30274	5.79399	5.89003	5.90246	4.90812	4.92947	3.74659	4.92901	3.74659	4.57998	5.25936	5.12976	4.8513	5.51742	5.1252	4.94583	5.17171	5.32011	4.59249	6.63172	6.56802	6.75945	5.7113	6.16639	5.74668	6.39063	5.09865	4.86888	4.77258	5.85978	6.51095	6.95056	6.58887	6.67382	6.99959	6.76773	6.86982	7.64645	6.60587	7.16953	5.93209	5.84803	6.24226	4.62797	4.99123	4.96002	5.07758	5.13252	4.96633	5.63064	5.55602	5.24312	6.83152	7.10172	7.22093	5.867	6.30047	6.33863	6.05137	6.07383	6.40825	6.8378	6.84152	6.67403	6.52333	6.66596	6.58738	6.25534	6.34646	6.41261	6.07808	5.99465	5.98411	6.44598	6.54853	6.64985	6.63422	6.88568	6.47692	7.21445	7.34675	7.17171	6.29526	6.1106	5.79645	6.31974	5.57105	6.43839	5.8753	6.07959	5.85789	5.78655	5.69539	5.1382	5.74986	5.0865	5.14374	5.40623	5.29176	5.9037	5.27038	5.21562	5.19437	5.29616	5.82972	5.71615	6.21869	6.24306	5.02349	4.8959	5.28041	5.3046	5.76186	6.015	4.96175	6.0037	6.88156	7.14655	5.4852	5.21135	5.35046	5.42147	5.64841	6.01849	5.43255	6.14569	5.65685	5.80923	6.46455	6.86284	5.66849	5.85862	5.44032	5.88555	6.14924	6.19806	5.2199	5.53386	5.83102	5.87147	5.97935	6.17584	5.66563	5.92245	7.22343	7.67207	5.60125	5.77903	4.71099	5.47784	5.62527	6.09947	5.82431	6.00626	5.74818	6.07667	5.7272	5.45903	6.80009	6.76213	5.17696	5.30384	5.87766	6.34039	6.13904	5.83338	5.71699	5.99505	5.48626	5.711	5.18636	5.32357	5.39516	5.62707	5.88364	5.79884	5.96214	5.70979	5.48802	6.31426	5.53434	5.72301	7.80229	7.56735	5.48996	5.66973	5.58435	5.11289	4.70687	5.68087	5.25736	5.62839	6.00864	5.9535	5.58455	5.59402	5.64593	6.13919	5.59709	5.79819	7.11062	7.14713	4.69438	5.36612	4.81796	4.99961	4.40329	4.69663	5.34749	5.9295	6.08135	6.55498	5.36852	5.77698	5.82632	6.08515	5.75592	5.32482	5.65161	5.67773	5.80553	6.23015	6.33607	6.39822	5.3915	5.25047	5.46231	5.75479	5.51591	5.56505	7.24965	7.61686	5.16514	5.45333	5.59431	5.61825	5.94311	6.43022	6.76264	6.89259	5.79044	5.56905	5.68005	5.6364	5.987	5.61296	5.08414	5.41362	5.81131	7.0853	6.13939	6.99458	5.46874	5.30249	5.63361	4.76204	4.58449	4.73838	4.91802	5.51851	5.29119	5.82961	5.89128	5.8041	6.47059	6.68003	6.58013	6.294	6.94109	6.55752	6.86123	7.01995	6.68814	5.74334	6.19697	5.87944	5.05116	5.01034	5.065	5.10301	5.21501	5.03449	4.54391	5.74743	5.38166	5.47265	5.20768	5.26469	5.41948	5.6767	4.94766	5.52307	7.01314	6.6559	5.9603	6.15381	5.99666	4.76768	5.42636	4.83858	5.31364	5.74477	4.96482	5.99921	5.75815	6.21221	6.09551	6.19753	7.25164	6.92542	7.08117	6.7706	5.96422	6.10507	6.44354	5.3293	4.9146	5.03166	4.35731	4.88041	4.94298	5.30434	5.48739	5.31671	6.73799	6.73113	6.78952	6.51123	6.49416	6.39456	6.37497	6.37118	6.18842	6.9935	6.50639	6.60206	6.45192	6.1416	6.34563	5.77142	5.70373	6.4494	6.49019	6.01674	5.70211	6.50821	6.62303	6.09133	6.59246	6.60674	6.7212	7.301	6.80108	6.73729	5.91108	5.85737	6.42086	6.34421	6.13883	6.09189	4.94235	5.5777	4.49809	4.80378	5.54369	4.42567	4.96568	5.20024	5.24327	5.26682	6.34565	5.59618
GRMZM2G315931	10.8382	11.0647	11.1435	9.93869	9.83266	10.0914	10.0311	10.1141	9.77894	9.70046	10.3181	9.90395	9.14305	9.42925	9.76913	9.8121	10.4649	10.4127	11.3312	11.1576	10.0663	10.2892	10.0847	9.63412	9.66889	10.1844	10.2407	10.4503	10.5816	10.979	10.2666	11.074	11.2446	11.448	9.77974	9.8448	9.85064	9.60316	9.97058	9.81591	10.3271	9.21217	9.82343	9.5477	9.99185	10.2423	10.6085	10.3311	10.9416	11.1667	10.8103	10.2932	11.1359	11.0104	11.2192	9.86189	9.6857	9.42326	10.0575	10.1071	9.64991	9.82712	11.0445	9.74182	9.68707	9.75585	9.90632	9.95784	9.623	9.63498	9.4776	11.0158	10.953	11.0015	11.0338	10.9076	10.9938	11.0412	10.3596	10.293	10.3389	9.82496	9.98007	9.81399	10.9639	10.0046	10.2751	9.96308	9.98143	9.93506	9.80738	9.64325	9.77466	9.48864	9.82507	10.7978	9.74599	9.53273	10.9217	11.0771	10.804	10.3869	10.4549	10.3792	9.80728	9.68978	10.6932	10.9029	9.7945	9.8805	9.73262	10.1555	10.865	11.017	10.8973	10.9116	10.8834	11.1638	10.1725	10.7964	11.0366	11.1409	10.3163	10.131	10.1315	9.84342	9.80348	9.79535	9.69499	10.5087	10.3426	9.79627	9.94723	9.91456	10.6545	11.1643	11.0251	10.4316	10.226	10.5169	10.2499	10.347	10.0339	10.183	10.831	10.8809	10.9068	10.3328	10.0133	10.265	10.1548	10.1689	9.94077	10.0988	10.1269	9.70471	10.1516	10.8188	10.8646	10.4645	10.9407	10.0267	10.74	10.9498	11.1821	10.9639	10.9268	9.76354	9.79899	9.74987	9.43273	9.50167	9.78475	9.70877	9.78926	9.59435	9.81773	9.87028	10.0589	9.88014	10.1173	9.79326	10.087	9.7929	9.83983	9.67187	10.3998	10.4976	10.6707	10.2613	10.5711	10.1661	9.94257	10.1555	10.1311	11.5031	11.4357	9.86956	9.79765	9.75133	10.3995	9.67946	9.72313	9.50514	11.1363	10.9664	11.1178	11.153	10.6155	10.5176	9.66728	10.5379	9.61732	9.93126	10.0141	10.1444	10.1937	10.098	10.2167	10.3934	10.5266	10.4885	10.8361	10.7833	9.97009	9.52996	9.73997	9.51465	10.0293	10.0806	9.90511	9.78928	11.3733	11.2081	10.1833	9.7458	10.1236	9.89427	9.79304	9.81355	10.4344	10.3969	10.3586	11.8412	10.0927	11.007	11.0509	11.3114	11.3955	10.416	10.3433	9.87888	9.75345	10.0186	11.8234	9.77817	9.88764	9.86577	9.56145	9.48013	10.0552	10.1535	10.1926	10.3567	10.8081	10.1895	10.7125	9.91708	10.2154	10.3071	10.2249	10.6234	11.5753	11.5913	9.6101	9.68804	10.1722	9.92123	10.0287	10.126	10.8065	10.6609	10.7735	10.705	10.293	9.81543	9.67959	9.78265	9.61605	9.5617	9.79267	9.6574	10.4323	10.3455	10.8434	10.9734	10.0883	9.98292	9.70389	9.99432	10.8093	11.0291	9.63778	9.61764	9.91211	9.78107	9.78247	9.91205	10.6631	10.3312	11.1791	11.4212	10.0593	9.82065	9.44981	9.89039	9.8948	9.87235	9.46127	9.8685	9.67291	9.72776	10.1277	10.3564	10.8293	10.9436	10.0526	9.67621	9.83015	9.56267	9.95019	9.29737	9.86199	9.59124	10.9818	10.6169	10.154	10.1646	9.91269	9.70815	9.70635	9.55912	9.74404	9.50246	9.72333	9.5774	10.4747	10.5998	10.8699	10.9532	9.85293	10.3133	9.87274	9.69774	9.77699	9.49562	10.1388	9.9237	9.80097	9.86867	9.56261	9.52698	9.58109	9.56816	10.3453	10.2274	10.7994	10.3909	9.15457	9.8817	9.97479	9.88423	9.80041	9.7191	9.81493	9.74251	9.54928	9.52035	10.1221	9.34219	9.8853	9.9931	10.7607	10.7727	9.91636	9.91268	9.50071	9.50826	9.8778	9.82812	10.0085	9.91674	9.89686	10.2077	10.8564	10.9088	10.9937	11.4345	9.57874	9.76167	9.7713	9.65595	9.62903	10.0345	9.47151	9.50632	9.73906	9.51746	9.71586	9.28954	10.0139	10.0205	10.7433	10.801	10.6168	10.8566	10.626	10.6967	9.42021	9.64806	9.58733	9.85934	9.80915	9.85748	9.89231	9.51864	9.71095	9.89211	9.76096	9.67253	9.58723	9.50409	9.65766	10.727	10.7036	10.7274	10.8053	10.7972	10.6504	10.2205	10.1904	10.0012	9.73107	9.90213	9.53508	10.0184	10.0386	10.0379	9.78656	9.78415	9.73502	9.57697	9.81436	9.6035	9.42968	10.0065	9.53144	10.7683	10.5582	10.5329	10.1174	10.1067	10.1296	9.2771	9.82706	9.70711	9.8191	10.0254	9.3346	10.6048	10.6854	10.8502	10.7813	10.7944	10.8875	10.9244	10.6934	10.9024	10.0362	9.91457	10.0758	9.59732	9.76811	9.47715	10.0505	10.2565	9.96656	9.88512	9.80453	9.95189	10.8961	10.943	10.9244	9.9712	9.97328	9.90907	10.0716	10.0996	10.1221	10.8527	10.8281	10.8392	10.0626	10.0036	9.92473	9.85808	9.91499	9.92046	10.0368	9.92987	9.85675	10.7192	10.663	10.7503	10.9304	10.9025	10.7903	11.0545	10.9696	10.9927	9.65004	9.63013	9.43824	9.52904	9.42832	9.57985	9.90584	9.83447	9.88244	9.64925	9.81974	9.54294	9.7299	9.82237	9.80595	9.73837	9.71612	9.65532	10.8334	10.284	10.4558	10.5191	11.0316	11.264	12.1568	12.1564	10.2725	10.3672	10.3308	10.1502	10.6231	10.5715	11.2755	11.2254	11.0423	10.7782	10.7417	10.4859	10.2806	10.1989	9.84071	10.0011	9.92231	9.90963	10.4754	10.6213	10.7261	10.9561	10.5295	10.5162	10.4094	10.4565	11.6878	11.4298	10.4224	10.3419	10.415	10.2454	10.2959	10.1806	10.9703	11.0281	10.9127	10.9006	10.6254	10.4004	10.0079	10.2479	9.849	9.92201	9.9141	10.0623	9.91078	10.0046	10.2902	10.4959	10.6139	10.7083	9.78335	9.63791	9.7792	9.3704	10.5953	10.4176	10.4414	10.307	11.454	11.1906	10.3889	9.82292	9.96392	9.67476	9.75715	9.39743	10.3397	10.3004	10.317	10.294	10.8531	10.8309	11.1222	11.1768	10.4049	10.3195	9.83882	9.55924	9.6129	9.45384	9.83821	9.79056	9.86334	9.8455	9.83408	9.69567	10.101	9.9682	10.6256	10.7391	10.7131	10.7663	9.9369	9.51151	9.703	9.73021	9.51961	9.65134	9.92984	9.62547	9.56534	9.41202	10.2028	10.0744	10.2512	9.96115	11.2353	10.9351	9.6917	9.63034	9.59352	9.54966	10.1223	10.0219	10.1048	9.90211	10.249	10.2199	11.0198	11.0674	11.464	10.9723	9.62237	9.70456	9.39662	9.55796	9.91506	9.91604	9.91658	9.70026	9.69398	9.59058	9.94497	9.9703	10.3826	10.1283	10.6193	10.8729	10.7569	10.972	10.8811	11.0386	9.69259	9.80424	9.32096	9.97766	9.97763	9.56777	9.72349	9.86773	9.61113	9.84999	9.77358	9.71566	9.4088	9.48853	9.52617	10.6795	10.7742	10.7502	10.7345	10.8087	10.7629	10.1743	10.0526	10.0863	9.73818	9.75443	9.60242	9.87665	9.9657	9.77038	9.75575	9.71279	9.71272	9.61009	9.32067	9.61723	9.31901	9.48406	9.51281	10.4051	10.6859	10.4511	10.2724	9.97283	9.86907	9.58004	9.68217	9.40892	9.7903	9.73319	9.73399	10.4273	10.5908	10.5426	10.7066	10.7367	10.8101	10.8942	10.9886	10.8709	10.1552	10.0483	9.99758	9.68913	9.76656	9.49254	9.88735	10.0638	9.87451	9.70107	9.76763	9.79681	10.5666	10.7372	10.7368	10.2188	9.86141	9.81131	10.164	9.99271	10.0197	10.7189	10.7392	10.7265	10.1372	9.88784	9.98949	9.96794	9.65003	9.7603	10.1398	9.71139	9.79396	10.5813	10.3634	10.4207	10.539	10.4314	10.6958	10.855	10.6152	10.8706	9.35604	9.23449	9.66721	9.54615	9.68542	9.44832	9.72548	9.28733	9.38623	9.62848	9.79382	9.65312	9.88884	9.86454	9.81214	9.42318	9.77952	9.65622
GRMZM2G316007	7.4772	4.48565	4.81659	6.31164	6.90185	5.93116	5.87225	4.69318	5.74565	6.7626	5.08113	6.2447	9.40807	8.8382	6.39992	6.26165	7.64616	7.73818	7.66525	7.09968	6.14496	6.27521	6.2018	7.73109	8.00394	6.28035	6.27832	8.33112	8.41589	7.46052	5.50286	6.09154	4.83693	4.83049	7.00176	6.83197	7.69278	8.76329	6.66865	7.00552	7.51781	7.70661	7.54816	7.27659	6.46897	8.49514	8.35593	8.14529	6.98445	5.18776	6.72089	7.37652	4.68503	4.66696	4.88836	7.33317	8.03751	8.07852	6.30117	5.42988	7.54714	5.17197	7.56326	8.22863	5.34284	6.08873	6.5105	6.09936	8.2831	9.02712	8.49991	4.4595	3.74659	6.63035	3.74659	3.74659	3.74659	3.74659	5.30393	4.95665	4.79029	6.33643	4.49664	4.44709	3.74659	5.28127	4.49976	5.01179	5.58269	3.74659	4.71545	7.44647	7.18453	7.45057	7.24731	3.74659	6.77829	7.14666	3.74659	3.74659	3.74659	4.91862	4.72029	4.72744	6.34411	7.82846	6.54968	6.61135	7.45043	5.91899	5.83495	5.20709	3.74659	3.74659	3.74659	3.74659	3.74659	3.74659	5.5125	3.74659	3.74659	4.2928	4.45782	5.47923	5.34642	5.35639	5.73334	6.71992	4.55755	4.79574	4.33825	7.6449	4.5826	4.47502	3.74659	3.74659	3.74659	4.955	6.07157	5.30851	4.99646	4.89145	5.92752	4.80959	3.74659	4.24846	3.74659	5.21317	6.37962	5.49507	6.81237	5.04959	6.39377	5.36809	5.08167	6.41568	5.53066	3.74659	3.74659	3.74659	4.18714	5.81452	3.74659	4.41809	4.857	3.74659	3.74659	7.05533	7.30912	7.24249	7.19551	7.09696	7.59164	6.82397	6.51395	6.44251	6.06759	5.17216	5.35544	3.74659	4.1539	4.42975	7.80255	3.74659	4.4714	4.84133	7.93755	6.87	5.24096	5.20122	7.1043	6.16387	6.56387	7.6931	7.93355	7.55325	6.83676	6.18799	6.11084	7.3156	6.1122	6.66324	8.50136	8.81999	7.84858	8.07305	5.34674	5.65067	6.88823	6.74699	6.08172	6.14666	5.31151	6.55968	5.90587	5.72397	5.72393	7.35641	6.71503	8.12234	7.65023	5.34905	7.19179	3.74659	5.91728	8.77177	5.90986	7.62397	6.41948	6.42082	7.8177	7.84019	8.46424	8.37704	6.35299	6.12732	5.60137	4.96758	7.36847	7.26416	6.16735	5.98544	7.60517	6.39699	7.83737	8.17547	7.9941	4.95263	4.94286	7.40092	7.23258	6.86972	6.51091	7.25594	7.03421	7.55965	6.85843	6.48502	6.9496	7.22137	6.67434	6.11489	8.04223	8.32339	8.03598	4.65843	7.35405	5.58507	6.45434	5.90058	7.80401	7.41277	7.22788	6.91014	6.54541	5.83141	6.00734	5.84511	7.74135	7.68068	7.90326	6.0048	4.54381	5.1355	7.6189	6.56382	5.81376	5.8204	7.04076	6.2879	8.29429	8.13524	8.59287	7.02445	5.54072	5.76036	6.39889	5.7855	8.19618	8.22094	9.05846	7.67464	6.44949	6.59795	6.28558	6.52782	8.02004	8.37553	8.6632	8.863	5.55676	6.59692	8.09125	7.83359	6.22232	6.21804	6.50048	6.52034	6.66154	6.29997	8.19225	8.53925	9.43925	8.40035	4.94709	3.74659	6.40254	8.34535	6.05395	7.7917	5.82692	7.2187	7.75575	9.02927	8.42834	8.63333	6.30649	6.95202	6.20415	6.74724	7.60534	7.51942	6.37839	6.82992	8.5886	8.72789	8.61623	8.29455	5.31896	5.81843	7.75081	7.63611	7.26498	6.86704	8.52133	8.24234	6.3932	6.6292	7.58544	6.43584	7.18002	6.48351	9.13258	8.68029	8.47144	7.36076	4.8531	4.19897	8.14333	7.62202	6.73387	6.22445	6.10501	7.52862	6.05148	6.29478	8.00893	7.87351	5.6095	6.71848	8.59024	8.70802	6.84056	6.36416	5.94176	5.89577	7.08281	8.58868	7.23845	6.68453	5.16726	5.88723	8.41546	8.80805	5.98021	5.88155	4.2391	7.93004	7.77433	7.98078	8.62096	8.81828	6.83432	6.33454	7.60004	7.88833	6.91424	7.94054	6.80528	8.93551	9.1329	9.30553	6.51528	5.65599	6.47426	3.74659	4.58447	4.23441	8.85952	7.95369	8.26859	6.76002	6.70966	7.80369	7.38424	5.38636	6.93676	6.39802	6.18806	6.81974	8.6794	8.73606	8.21519	3.74659	4.61714	3.74659	4.70607	4.4512	4.17318	5.03727	5.32553	5.33536	8.08217	4.48338	7.51423	6.32563	3.74659	5.25749	6.13501	3.74659	4.93527	7.11996	7.67531	7.93446	6.56238	5.03296	7.51215	4.20603	3.74659	4.29413	5.27652	5.41959	4.93357	8.89884	6.93289	8.08031	7.20116	4.88861	8.96352	3.74659	4.26941	4.12711	4.24643	3.74659	4.47127	4.50461	3.74659	4.82732	4.84461	5.34179	5.21648	7.88667	6.52647	7.16528	6.06743	5.58238	5.65587	4.93895	5.97565	5.08789	3.74659	4.23838	4.48547	5.22031	5.81744	5.82228	5.10097	5.60376	5.88558	3.74659	4.14005	3.74659	6.7082	6.50208	6.42673	6.59671	6.84624	6.63066	5.93568	6.50949	6.28636	4.58915	4.12488	4.14274	4.87093	4.24258	4.50342	3.74659	4.60503	4.49617	7.74477	7.31894	8.144	7.34895	7.65803	7.05872	6.70729	6.45936	7.03451	4.74115	3.74659	4.11896	5.63902	3.74659	4.55225	4.27213	3.74659	4.39665	7.02053	5.17506	6.26623	6.35313	7.83794	7.83152	7.03319	7.35361	5.46554	5.71701	6.81019	6.61553	8.02901	8.106	8.24783	7.3265	4.61442	4.63704	7.05418	6.67507	5.14391	5.27554	8.08092	6.15685	8.53022	8.17337	8.35144	8.12018	4.29797	4.39536	5.72923	5.27762	7.76473	7.52264	7.73985	8.14771	5.49682	5.72245	5.96476	5.78651	7.48896	7.8214	8.76264	7.89688	4.52408	4.96817	7.26368	7.44542	5.42199	5.96256	6.78708	6.07723	6.33738	5.7973	8.00051	7.95868	9.06011	8.53027	3.74659	3.74659	7.02693	8.87473	6.49522	8.01266	6.13904	5.54861	7.33901	8.10463	8.63733	8.60209	6.35494	6.56836	6.86604	6.3539	8.15867	7.7653	6.31774	5.87005	7.70428	7.87688	8.66275	8.65033	5.04357	4.58072	7.48909	7.86459	7.00515	7.39575	8.83634	9.36022	6.67858	6.38185	7.41263	7.28513	6.62624	7.15258	8.42324	8.52946	9.07958	8.27724	4.90746	5.05478	7.25704	7.46722	6.31828	7.1532	5.02876	6.95021	6.56772	6.87732	8.77911	8.42006	6.57531	6.40482	8.33282	8.78177	8.30733	6.94128	6.44114	7.37729	8.05	7.64563	6.70577	6.7617	6.28813	6.64431	8.54207	9.1018	7.59885	7.00822	6.95396	6.21985	7.04603	7.30139	9.02088	9.16567	6.48507	7.55331	7.07213	8.128	6.80638	7.36509	6.74941	8.74784	9.16985	8.60083	7.38946	6.3515	7.11051	4.24197	4.49523	4.8093	8.3826	8.14966	8.56735	7.20225	7.48787	8.35566	6.92641	6.1136	6.97456	6.56779	6.78623	7.23581	8.85455	8.86687	8.42981	3.74659	5.07398	3.74659	3.74659	4.65427	3.74659	5.08727	5.40437	4.99817	7.3144	4.89595	5.51499	5.10301	4.28532	4.90573	4.71717	4.56386	4.79825	8.01058	8.42626	8.03506	7.90581	8.09566	7.55391	3.74659	3.74659	3.74659	5.43116	5.30991	4.70767	8.46338	8.08229	8.35903	6.65049	6.31236	6.19901	3.74659	4.27986	3.74659	4.36739	3.74659	3.74659	3.74659	3.74659	4.27571	5.63145	5.31122	5.39946	8.6405	7.66805	8.47216	7.48908	5.67957	6.8367	6.73104	5.69474	6.04525	4.34778	4.92943	4.68562	5.54476	6.16334	5.85	4.54026	5.74458	5.39145	3.74659	4.44933	4.30066	6.06227	7.55844	6.53824	5.60959	7.92444	6.1146	5.58641	6.78861	6.20535	3.74659	4.37971	3.74659	3.74659	3.74659	4.1612	3.74659	3.74659	3.74659	8.43956	8.80797	7.87887	7.91297	7.64194	8.18859	7.72421	7.68674	7.69101	4.616	5.22939	4.42567	4.23675	4.43558	4.51966	3.74659	4.17523	4.2635
GRMZM2G316030	9.84675	8.99638	9.14846	5.81497	5.84203	6.49602	5.92441	7.1162	7.74278	5.30641	4.28576	5.46111	6.43712	6.91456	5.25862	6.08415	7.62	8.19943	9.75175	10.4291	5.61415	5.50012	4.84743	5.67141	6.19944	6.19568	6.88553	8.2751	8.45315	9.76747	5.28875	10.1311	8.69445	8.91587	5.00149	5.01087	6.42532	7.48617	5.20538	5.0139	7.01683	4.99571	5.53967	6.37044	5.87653	8.05778	8.53427	8.57332	9.98395	9.76778	10.3267	6.96517	8.79474	8.44467	8.93286	6.37354	7.49133	6.00642	6.35537	6.21576	7.03069	6.32776	9.17131	8.35948	7.93219	4.84886	5.46166	4.74232	5.41715	7.5516	6.03619	8.08764	7.84909	9.19397	9.21676	7.89339	7.50958	8.72517	7.66146	7.29402	7.8291	6.92713	5.86767	6.09407	9.14993	6.69967	6.4024	7.65809	8.22627	7.38234	7.89917	5.77551	5.55404	5.84003	7.24731	7.59414	6.28117	7.25233	8.57742	7.45472	8.52524	7.25884	7.72245	7.4317	4.71587	5.63423	7.82863	7.99565	5.82794	6.91016	6.82545	6.47902	7.077	7.87178	7.50092	6.81883	7.71468	7.44616	5.91938	8.06374	7.40817	7.15387	7.02592	6.85724	6.6159	6.46066	6.59027	6.21058	5.39799	4.87589	6.66915	6.25812	7.64204	7.70463	8.44493	8.53749	8.49593	6.59762	5.74548	5.30851	6.23124	6.46362	4.15003	6.44032	8.88816	8.29188	8.78981	5.93461	5.6759	6.28418	7.18883	5.75388	4.7702	6.21234	4.82476	4.29403	4.95477	7.71123	7.96646	7.45385	7.13291	5.76125	8.70271	7.39139	7.56677	8.66583	8.08939	6.7624	6.04843	6.45412	5.83358	5.37764	6.95346	5.94268	5.59782	6.12045	7.02221	5.75357	5.96279	7.15009	6.24075	5.53848	7.12604	6.70229	7.07135	5.82717	8.13464	9.16203	8.21552	4.51567	7.70427	5.22085	5.92665	7.18231	8.17758	9.68918	10.0777	4.77019	6.34278	7.84349	4.88661	5.81907	8.48013	8.60078	9.2197	9.55223	8.08014	9.35272	7.98113	7.49225	5.61279	4.99761	6.50779	5.29946	5.04411	5.27923	5.66731	6.9142	7.04946	8.82554	9.32545	7.94324	6.86044	8.79137	4.62259	6.26004	4.47658	5.92294	5.54703	5.47437	8.07541	8.18698	10.0633	10.0318	6.01118	6.09487	5.27879	4.75302	5.54029	5.25268	4.92749	5.51601	7.34961	9.40576	8.29224	9.68947	9.79674	8.37478	8.13042	8.90952	9.12341	5.0411	4.87156	6.41439	9.60945	6.48732	5.23113	5.03651	5.18186	4.53052	5.2779	5.73054	7.31261	8.35474	9.02928	4.5208	7.9311	4.32233	4.93745	5.10918	7.61799	7.05976	9.97211	10.1186	5.11145	4.794	5.43335	6.08769	7.53806	8.11308	9.73597	10.1925	8.42513	8.19447	8.50326	7.62414	5.73351	6.15477	7.19556	7.10629	7.59947	8.93134	8.49087	10.6841	9.13564	8.66277	5.45908	5.89755	7.95308	8.86592	10.6511	11.0859	5.63151	6.77327	6.34314	6.08633	7.59785	8.48573	9.92893	10.8004	8.62854	8.35324	8.86772	8.92334	5.17883	6.48013	5.52075	5.48469	5.35669	5.85185	7.26287	8.39797	9.53322	10.8664	8.60946	8.09956	5.13373	5.39228	4.66197	5.98741	5.49689	6.67652	8.08382	10.0464	10.6359	10.7896	7.17615	8.0115	5.81114	5.68046	5.5943	5.76944	6.71561	6.39802	8.41129	8.83564	11.0189	11.1338	8.44601	7.9084	9.74766	8.87272	5.32607	4.98296	6.99042	6.55906	5.31173	5.08109	5.36319	5.06534	5.51033	6.68187	8.34063	8.81711	10.0227	10.4592	8.1264	8.11034	6.84208	5.28092	5.71697	4.82333	6.95493	5.30167	5.45395	4.89678	5.91261	6.14723	6.29769	7.72315	8.81076	9.12229	10.8004	10.8826	5.07695	5.00614	5.54568	6.49346	5.21733	4.76556	5.75	5.75286	7.8956	8.16116	10.8632	10.3073	8.26405	10.379	4.54285	5.62679	5.66256	6.71292	4.59718	4.71155	5.00771	5.03062	5.03881	6.96372	5.79866	8.1097	9.50684	9.23951	10.5858	10.768	10.8937	9.22014	8.64546	9.02869	6.09827	5.19872	5.3623	5.66061	5.06473	6.96312	5.93443	6.02053	6.40068	5.24456	5.635	5.51024	5.8648	7.6544	6.00583	7.94948	8.74202	9.2722	9.26816	8.5413	10.1994	7.5828	7.3902	8.31654	6.24271	7.1047	6.97453	5.65163	8.07926	6.95889	6.70993	8.54103	7.57856	5.74709	6.66873	5.76057	7.24813	7.38092	7.33138	8.86348	8.69497	8.82962	7.60637	7.31942	8.00833	6.80429	6.46256	6.24239	7.89769	7.53403	7.00702	9.4064	8.64942	9.06495	8.34755	8.88039	9.56622	8.0292	8.64001	7.8938	7.76334	7.5219	7.45202	6.54512	6.48819	6.5985	6.76761	7.351	6.58845	7.24594	7.88608	7.77328	9.89103	8.60801	9.4868	6.5726	6.38591	6.03754	7.4017	5.95841	5.06654	8.53105	8.88112	8.86215	5.44394	5.72932	5.94898	4.37596	4.82795	4.90137	4.26256	4.53189	4.10574	9.20588	8.40166	8.26375	9.38094	8.64857	8.35209	9.57724	8.97985	7.93514	6.47356	5.99614	6.75676	5.90488	5.86189	6.16613	6.7294	6.09702	7.41073	6.89496	6.27337	6.57118	7.7462	6.34476	6.98154	8.06824	7.63798	8.04727	8.36139	5.29256	5.78273	5.85279	7.68781	7.85358	9.81887	9.59197	4.53223	5.23995	7.01219	7.30991	8.45481	8.59321	10.4894	10.7135	9.42995	9.38524	7.9628	8.15033	4.88772	5.82658	7.97593	7.24907	8.42976	8.7323	9.87209	9.88224	9.76832	9.55043	5.22221	5.6021	8.3192	8.60323	10.9665	10.6921	5.29559	5.70482	6.28357	7.15542	7.8471	8.67392	10.4097	10.5587	9.32996	9.04541	8.84945	8.961	6.83245	6.79431	5.71626	5.49244	6.45592	6.80879	7.94238	8.79448	9.63944	10.6081	9.23086	9.67689	5.50342	7.492	5.60981	7.20643	5.74143	6.24136	8.22873	9.37067	10.9216	11.2382	6.20811	5.65045	5.334	5.64808	6.73969	7.10158	6.77039	6.25882	8.47657	8.80843	10.4912	10.9189	8.69685	8.83858	9.20284	9.10806	5.79171	5.69762	7.40015	8.00881	5.61317	5.35716	5.82145	5.71555	5.77912	6.62798	8.36873	9.05258	10.4716	10.93	8.5551	9.1696	7.11299	6.90893	7.07642	7.91682	8.43883	9.44728	4.82402	5.24243	6.47296	6.47959	6.4428	6.58448	8.72545	9.76896	10.8652	11.3123	5.50405	6.08888	5.66398	6.38622	5.31446	5.36698	5.29866	6.66755	8.45694	9.69927	10.7471	10.7599	8.77761	8.38789	5.16514	5.41232	7.69159	7.67668	5.21883	6.08042	5.41515	6.08981	5.76644	6.39524	6.10715	8.49835	9.41355	8.99239	10.2835	10.498	10.3882	9.34403	8.45019	9.20533	6.71195	6.77462	6.68195	7.22489	7.37024	7.93616	8.23828	8.40052	8.57571	5.6242	5.35612	5.45908	5.93443	6.99071	6.39454	9.91222	9.29417	9.39798	9.22962	8.86333	8.88777	7.68999	8.17128	7.94392	7.26482	6.08957	6.92429	7.23328	6.78689	7.41705	8.54414	7.88849	8.81118	6.54262	6.32261	6.35116	6.58407	7.62979	7.89769	10.1927	8.98356	9.40575	7.46293	6.68164	8.28192	6.4456	6.07868	6.83251	7.72126	7.65387	7.16183	9.73347	9.36231	9.26197	9.11384	9.31983	9.42869	8.60645	8.87541	9.1237	8.00953	7.54623	7.75595	6.55944	6.82661	6.43968	7.36558	7.3999	6.59457	7.5705	8.32104	7.26422	9.55119	9.92346	9.35286	6.89877	6.63382	6.2492	6.37497	5.1103	5.36249	9.56441	9.41288	9.01274	6.53415	6.07129	6.2603	6.11927	5.14128	5.25387	5.52694	3.74659	4.88264	9.24731	8.89639	8.76668	9.17136	9.35777	9.23221	8.71765	8.90855	8.76189	6.6095	7.11241	6.47321	5.15616	6.12087	6.15597	5.44734	7.53612	8.15067	6.64977	7.47431	7.3583	7.5409	7.44951	7.68624	9.08114	8.40022	8.27278
GRMZM2G316033	6.24266	3.74659	3.74659	5.2382	5.18956	5.5205	4.62392	4.99972	5.17948	4.63551	3.74659	4.6149	4.33501	3.74659	4.24445	4.09343	4.69188	4.32253	5.37922	5.76234	4.62758	4.42836	3.74659	4.51998	4.61159	4.25974	4.2857	4.66703	4.6103	6.24237	4.58671	6.93247	4.52652	3.74659	5.04956	4.23751	4.54869	4.16041	3.74659	4.35879	3.74659	4.11752	4.58908	4.32741	4.53547	4.69689	5.27211	4.89671	6.47492	5.62583	6.38111	4.71563	4.68503	3.74659	3.74659	6.08474	5.72847	5.19733	5.05094	5.20976	6.09282	5.06534	4.56278	5.09643	5.29935	4.5768	4.48078	3.74659	4.28823	3.74659	3.74659	4.4595	3.74659	5.7223	3.74659	4.43481	4.46516	3.74659	4.55307	4.74385	4.53186	5.43257	4.60954	4.80338	3.74659	4.6989	4.49976	4.56177	5.23168	5.0518	4.71545	4.8814	4.81507	4.74696	5.84865	3.74659	5.09117	5.46327	4.44153	3.74659	4.55703	4.91862	5.15108	4.55244	5.09381	5.15306	4.88196	4.83996	4.95263	4.95565	5.19447	4.8004	4.22028	3.74659	4.33751	4.25518	3.74659	4.46282	4.50462	4.44164	3.74659	4.82058	4.8551	4.90805	4.53032	4.81582	4.89247	5.41599	4.55755	3.74659	4.90671	5.70221	5.26197	4.82556	4.27636	3.74659	3.74659	4.61318	4.32078	3.74659	4.60321	4.74428	4.71951	4.80959	4.27895	3.74659	4.22875	4.30203	4.42009	4.16051	5.0784	4.68305	4.69699	4.52776	5.02337	4.51628	4.88916	4.22354	3.74659	3.74659	4.88682	3.74659	4.42522	4.41809	4.25292	4.19927	4.88449	5.22439	4.87281	4.56995	4.76552	5.25472	4.39269	4.8913	4.48713	4.89023	4.45488	5.59995	4.86862	5.31742	4.83947	5.10357	3.74659	4.88373	4.6298	5.37192	4.95734	5.19327	4.63438	3.74659	3.74659	4.42859	3.74659	4.69841	4.3402	5.60861	5.3849	5.05105	4.38744	3.74659	3.74659	3.74659	4.98826	4.12101	5.42991	5.61924	4.75672	3.74659	4.68432	4.75672	4.11678	4.27058	3.74659	3.74659	4.0622	4.19019	3.74659	3.74659	4.1816	5.34679	4.80847	5.01172	4.49663	5.11221	4.25748	4.15565	4.58661	4.16735	3.74659	4.30432	4.50792	4.77582	5.0814	5.04641	4.17451	4.22606	4.41493	4.66831	4.28412	4.1169	3.74659	4.18855	4.58448	7.06739	4.02069	5.3445	5.74819	3.74659	3.74659	5.27324	5.32246	4.23298	4.43572	5.07016	7.38488	3.74659	3.74659	4.30323	4.33356	4.26336	3.74659	4.17383	4.69838	3.74659	6.1252	3.74659	5.57635	4.15504	4.1328	4.39557	4.748	4.44819	7.88874	7.5137	3.74659	3.74659	3.74659	3.74659	4.30005	4.53818	5.91635	6.31195	3.74659	5.1355	5.42408	4.59733	3.74659	4.34549	4.2787	4.42616	3.74659	4.52611	5.5011	5.65757	5.01179	4.5249	4.42622	4.14929	4.70815	4.33189	6.03062	6.17526	3.74659	4.19295	4.43178	3.74659	4.5872	4.81751	5.77688	5.94564	4.97358	4.22604	5.76091	5.03299	4.38727	3.74659	4.53462	4.31238	3.74659	3.74659	3.74659	4.55551	6.28752	6.28147	5.07989	3.74659	4.96989	4.35595	4.83326	4.10262	3.74659	3.74659	4.98128	4.84839	4.78991	5.51951	4.73683	4.96248	4.56927	4.66222	4.28478	4.62797	3.74659	3.74659	4.29085	5.14319	6.08366	6.34604	4.29375	5.0077	5.60605	4.78147	4.7198	4.67197	4.13863	4.37279	4.23958	4.09141	3.74659	3.74659	3.74659	3.74659	4.7794	4.66484	7.01028	7.03865	4.63688	4.38378	6.22313	5.38676	5.91488	5.49935	5.56595	5.40356	4.42399	4.2825	4.52873	3.74659	4.20845	4.33566	4.85684	4.60355	6.43888	7.32014	4.73358	4.17829	4.52028	3.74659	4.39573	4.52355	4.07653	3.74659	4.758	4.24003	7.79258	7.136	3.74659	4.62271	3.74659	4.37906	4.63578	5.80311	3.74659	4.26919	4.46129	4.15469	4.50894	4.8077	4.46256	4.54528	5.53077	4.60122	7.25727	6.44807	6.65679	4.24797	4.70976	4.43326	6.42248	6.17229	5.0871	6.63124	6.04754	7.40482	5.98568	5.72637	5.27121	3.74659	4.26691	3.74659	4.09067	4.10737	5.37714	4.36946	4.18679	4.67006	4.60783	4.4512	4.34773	4.62251	4.78303	4.64136	5.71384	4.77783	6.49929	5.4377	5.31334	5.48178	5.58349	4.53376	4.46963	4.39382	5.18749	4.60642	5.17171	5.40154	6.1663	4.20603	4.16335	4.60482	4.67844	5.34428	4.89257	4.39212	5.20759	5.34166	6.70279	4.56438	4.14933	4.36309	4.71196	4.50122	4.45002	4.29934	4.3758	3.74659	4.68169	3.74659	5.41116	4.69789	4.67029	5.52979	4.77287	5.66149	5.35116	4.74469	4.75197	5.5403	5.40915	4.74194	4.45727	4.92411	4.69383	4.90688	4.40066	4.11213	4.91976	4.47959	4.44538	4.19233	4.61592	4.52983	4.70689	4.73701	4.64752	4.87575	4.7287	5.14373	4.69961	4.53189	4.10574	4.58915	4.49686	4.53166	4.21524	4.24258	4.66842	4.49426	4.358	4.70736	5.1052	5.29732	5.19439	5.5197	5.02509	5.29056	4.97415	4.34842	4.81796	5.26932	6.12482	5.09421	5.09891	5.33415	5.33166	5.78375	5.24943	5.52444	5.366	3.74659	4.4386	4.13952	4.59199	3.74659	7.86438	7.54009	3.74659	3.74659	3.74659	4.24857	4.11995	4.50325	6.87295	6.76189	4.61442	4.4774	4.86908	4.83288	3.74659	3.74659	4.18042	3.74659	3.74659	3.74659	6.53683	5.84284	4.29797	4.20725	3.74659	3.74659	4.5197	4.73179	6.36061	5.68761	4.0477	4.17612	3.74659	3.74659	4.11267	4.42729	5.63415	5.59502	3.74659	3.74659	5.12316	4.9017	3.74659	3.74659	4.63337	3.74659	3.74659	3.74659	4.14082	4.26218	5.37454	5.73314	3.74659	4.26276	4.466	3.74659	4.51422	4.27908	3.74659	4.04984	4.76336	4.80149	5.31953	5.52147	4.46682	4.54474	4.91936	4.83884	4.44465	3.74659	3.74659	3.74659	5.35648	4.09478	5.57344	5.7652	4.96457	4.91087	5.42321	5.15304	4.39594	4.55463	5.49369	5.02173	4.244	4.23372	4.28083	3.74659	3.74659	4.10647	4.21246	4.87126	6.92731	6.66218	4.82528	4.13612	5.77557	5.98911	5.79615	5.67714	5.47537	6.18264	4.45131	4.65656	4.06102	4.2657	3.74659	3.74659	4.98554	4.29212	5.40186	6.13087	4.78108	4.53877	4.41541	4.44462	4.05708	4.10161	4.09285	3.74659	4.75473	4.49516	7.46458	7.3052	4.45335	3.74659	4.36212	4.15996	4.6532	4.68867	4.34972	4.22658	3.74659	3.74659	3.74659	4.54782	3.74659	4.5043	5.83144	4.76281	7.28843	6.17734	7.20519	4.5965	4.65855	4.23039	6.32676	6.16589	5.29697	5.69645	6.12723	6.93227	5.89058	5.10154	6.16366	4.54689	4.32954	4.51832	3.74659	4.08892	4.04959	4.21059	4.5306	4.70793	3.74659	4.32626	4.54154	4.43477	5.43646	5.19538	6.01408	4.89595	5.51499	5.03029	4.86764	5.14887	4.86069	4.79277	5.76593	4.82017	4.74887	5.35586	4.93753	5.85143	6.13465	3.74659	4.27947	4.90286	4.73897	5.37912	5.14994	6.28169	5.17381	5.74247	5.59237	5.16212	5.01165	3.74659	4.73074	4.91666	4.36739	4.53256	4.75912	4.70217	4.89766	4.78801	5.1741	5.06665	5.33366	5.91987	5.59057	6.23089	5.82331	5.31348	5.87062	5.56576	5.29719	4.64175	5.11487	4.48335	4.29505	5.20868	4.73348	5.05172	5.51808	4.77913	4.42111	4.72212	4.55546	4.69501	5.13341	4.44747	4.62258	4.74975	4.91019	4.64247	4.712	4.13765	4.72196	4.77573	4.82661	5.17733	3.74659	4.96692	4.1612	5.34587	4.4741	4.81904	6.03588	5.60982	5.57906	5.5638	4.80513	5.02179	4.94235	4.83355	5.39662	5.31887	5.60359	4.61809	5.73282	5.53477	6.00686	5.62437	5.51002	5.11762
GRMZM2G316106	3.74659	3.74659	3.74659	3.74659	3.74659	3.74659	3.74659	3.74659	4.40825	3.74659	3.74659	4.05763	3.74659	3.74659	3.74659	3.74659	3.74659	3.74659	3.74659	3.74659	3.74659	3.74659	3.74659	3.74659	3.74659	3.74659	3.74659	3.74659	3.74659	3.74659	3.74659	3.74659	3.74659	3.74659	3.74659	4.09455	3.74659	3.74659	3.74659	4.35879	3.74659	3.74659	3.74659	3.74659	3.74659	3.74659	4.18795	3.74659	3.74659	3.74659	3.74659	3.74659	3.74659	3.74659	4.2678	3.74659	3.74659	3.74659	3.74659	4.35279	3.74659	3.74659	4.22197	3.74659	3.74659	3.74659	3.74659	4.32899	3.74659	4.16103	4.16801	4.25323	4.4632	3.74659	5.02975	3.74659	4.86623	3.74659	3.74659	3.74659	3.74659	4.26966	4.18286	3.74659	3.74659	3.74659	3.74659	4.15823	3.74659	4.17201	4.54248	4.18496	3.74659	3.74659	4.17085	3.74659	3.74659	3.74659	3.74659	4.46525	4.67848	3.74659	3.74659	3.74659	3.74659	3.74659	3.74659	4.20182	4.159	3.74659	3.74659	3.74659	4.68177	4.58788	4.97177	4.86177	4.46398	3.74659	3.74659	4.44164	3.74659	4.51457	3.74659	3.74659	3.74659	3.74659	3.74659	3.74659	4.15605	3.74659	3.74659	4.1511	3.74659	3.74659	3.74659	5.11588	3.74659	3.74659	3.74659	3.74659	3.74659	3.74659	3.74659	3.74659	5.01661	4.24846	4.42537	3.74659	3.74659	4.45873	3.74659	3.74659	4.14042	3.74659	3.74659	3.74659	3.74659	4.4181	4.77086	4.22351	4.18714	3.74659	4.98916	4.56542	4.74446	4.74305	4.66257	3.74659	3.74659	4.16244	4.09251	4.52595	3.74659	3.74659	3.74659	3.74659	3.74659	3.74659	3.74659	3.74659	3.74659	3.74659	3.74659	4.02913	4.16797	4.30372	3.74659	4.18029	3.74659	3.74659	3.74659	3.74659	3.74659	3.74659	3.74659	3.74659	3.74659	3.74659	3.74659	3.74659	3.74659	3.74659	3.74659	3.74659	3.74659	3.74659	3.74659	4.57035	3.74659	3.74659	3.74659	3.74659	3.74659	3.74659	3.74659	3.74659	3.74659	3.74659	3.74659	3.74659	3.74659	3.74659	3.74659	4.55421	3.74659	3.74659	3.74659	3.74659	3.74659	3.74659	3.74659	3.74659	4.14454	3.74659	3.74659	3.74659	3.74659	3.74659	3.74659	3.74659	3.74659	3.74659	3.74659	3.74659	3.74659	3.74659	3.74659	3.74659	3.74659	3.74659	3.74659	3.74659	3.74659	3.74659	3.74659	4.16524	3.74659	3.74659	3.74659	3.74659	3.74659	3.74659	3.74659	3.74659	3.74659	3.74659	3.74659	3.74659	3.74659	3.74659	3.74659	3.74659	3.74659	3.74659	3.74659	3.74659	3.74659	3.74659	3.74659	3.74659	3.74659	3.74659	3.74659	4.50909	3.74659	3.74659	3.74659	3.74659	3.74659	3.74659	3.74659	3.74659	3.74659	4.39069	3.74659	4.19955	3.74659	3.74659	3.74659	3.74659	3.74659	4.19903	3.74659	3.74659	3.74659	3.74659	4.40134	3.74659	4.36468	3.74659	4.26002	3.74659	3.74659	3.74659	3.74659	3.74659	3.74659	3.74659	3.74659	3.74659	3.74659	3.74659	3.74659	3.74659	3.74659	3.74659	3.74659	3.74659	3.74659	4.10262	3.74659	3.74659	3.74659	3.74659	3.74659	3.74659	3.74659	3.74659	3.74659	3.74659	3.74659	3.74659	3.74659	3.74659	3.74659	4.16422	3.74659	3.74659	3.74659	3.74659	3.74659	4.0647	3.74659	3.74659	4.42154	3.74659	3.74659	3.74659	3.74659	3.74659	3.74659	3.74659	3.74659	3.74659	3.74659	3.74659	3.74659	3.74659	3.74659	3.74659	3.74659	3.74659	3.74659	3.74659	3.74659	3.74659	3.74659	3.74659	3.74659	3.74659	3.74659	3.74659	3.74659	4.11664	3.74659	3.74659	3.74659	3.74659	3.74659	3.74659	3.74659	3.74659	3.74659	3.74659	3.74659	3.74659	3.74659	3.74659	3.74659	3.74659	3.74659	3.74659	4.24237	3.74659	3.74659	4.15469	3.74659	3.74659	4.16276	3.74659	3.74659	3.74659	4.13511	3.74659	3.74659	3.74659	3.74659	3.74659	3.74659	3.74659	3.74659	3.74659	3.74659	3.74659	3.74659	3.74659	3.74659	3.74659	3.74659	3.74659	3.74659	3.74659	3.74659	4.36946	4.61714	3.74659	3.74659	4.15608	3.74659	3.74659	3.74659	3.74659	3.74659	3.74659	3.74659	3.74659	3.74659	3.74659	3.74659	3.74659	3.74659	3.74659	3.74659	3.74659	3.74659	3.74659	3.74659	4.20603	4.16335	4.29413	3.74659	3.74659	3.74659	3.74659	3.74659	4.31824	4.17278	3.74659	3.74659	3.74659	4.11729	4.50122	4.24643	4.13863	3.74659	4.80694	4.17061	4.19636	3.74659	3.74659	3.74659	3.74659	3.74659	3.74659	3.74659	3.74659	4.25685	3.74659	3.74659	3.74659	4.74198	4.71657	4.35204	3.74659	3.74659	3.74659	3.74659	3.74659	4.09854	4.19233	4.69614	4.30378	3.74659	3.74659	3.74659	3.74659	3.74659	3.74659	3.74659	3.74659	3.74659	3.74659	4.79632	4.14274	3.74659	4.24258	4.28478	4.18145	4.79061	4.18258	3.74659	3.74659	3.74659	3.74659	3.74659	3.74659	3.74659	3.74659	4.24702	3.74659	3.74659	3.74659	3.74659	3.74659	3.74659	3.74659	3.74659	3.74659	4.17149	3.74659	3.74659	3.74659	3.74659	3.74659	3.74659	4.24262	3.74659	3.74659	3.74659	3.74659	3.74659	3.74659	3.74659	4.14475	3.74659	3.74659	3.74659	3.74659	3.74659	4.123	4.05393	3.74659	3.74659	4.14561	3.74659	3.74659	3.74659	3.74659	3.74659	3.74659	3.74659	3.74659	3.74659	4.1809	3.74659	3.74659	3.74659	3.74659	3.74659	3.74659	3.74659	3.74659	3.74659	3.74659	4.1275	3.74659	3.74659	3.74659	4.22588	3.74659	3.74659	3.74659	3.74659	3.74659	3.74659	3.74659	4.50576	3.74659	3.74659	3.74659	3.74659	3.74659	3.74659	3.74659	3.74659	3.74659	4.15819	3.74659	3.74659	3.74659	3.74659	3.74659	3.74659	3.74659	3.74659	3.74659	3.74659	3.74659	3.74659	3.74659	3.74659	3.74659	3.74659	3.74659	4.07331	4.11172	4.18235	3.74659	3.74659	3.74659	3.74659	3.74659	3.74659	3.74659	3.74659	3.74659	3.74659	3.74659	4.19548	3.74659	3.74659	3.74659	3.74659	3.74659	3.74659	3.74659	3.74659	3.74659	3.74659	3.74659	3.74659	3.74659	3.74659	3.74659	3.74659	3.74659	3.74659	3.74659	3.74659	3.74659	3.74659	3.74659	3.74659	3.74659	3.74659	3.74659	3.74659	3.74659	3.74659	3.74659	3.74659	3.74659	3.74659	3.74659	3.74659	3.74659	4.09834	4.31686	3.74659	3.74659	3.74659	3.74659	4.36006	3.74659	3.74659	3.74659	3.74659	3.74659	3.74659	3.74659	3.74659	3.74659	3.74659	3.74659	3.74659	3.74659	3.74659	4.54761	3.74659	3.74659	3.74659	3.74659	3.74659	3.74659	3.74659	4.40002	5.07398	4.18285	4.17032	4.56104	3.74659	3.74659	3.74659	3.74659	3.74659	4.13871	4.17657	3.74659	4.28532	3.74659	3.74659	3.74659	4.15161	3.74659	3.74659	4.22355	3.74659	4.1451	3.74659	3.74659	3.74659	3.74659	3.74659	3.74659	4.20612	3.74659	3.74659	3.74659	3.74659	3.74659	3.74659	3.74659	4.58282	4.30982	4.50407	4.20408	4.2068	3.74659	4.78135	4.4908	3.74659	3.74659	3.74659	3.74659	3.74659	3.74659	3.74659	3.74659	3.74659	3.74659	4.07783	3.74659	4.34778	4.48335	4.75802	3.74659	3.74659	3.74659	3.74659	3.74659	4.08614	5.03702	4.32224	4.42315	3.74659	3.74659	3.74659	3.74659	4.03603	3.74659	3.74659	3.74659	3.74659	4.42834	5.16292	4.62352	4.75375	3.74659	4.89293	3.74659	4.4741	4.72919	3.74659	3.74659	4.11564	4.16837	3.74659	3.74659	4.2096	4.219	3.74659	3.74659	3.74659	3.74659	3.74659	3.74659	3.74659	3.74659	4.35059	3.74659
GRMZM2G316113	10.4416	10.2292	10.1246	10.8826	10.6314	11.2113	10.617	10.8818	10.7095	11.6975	11.9105	11.6236	11.339	11.3348	11.9517	12.0096	11.2316	11.1787	10.9112	10.873	11.4893	11.8141	11.6171	11.2051	11.2426	11.9641	12.096	11.0264	11.0269	10.5244	12.1371	10.5125	10.0898	10.0455	11.1406	11.327	10.831	10.5379	11.8241	11.6839	11.0442	11.3354	11.6761	11.3917	11.8396	10.8767	10.8951	10.7936	10.37	10.2674	10.3856	10.8459	9.87413	10.0534	10.0439	10.1647	10.4651	10.7206	10.468	10.7061	10.4465	10.477	10.0625	10.5833	10.6873	11.8676	11.7408	11.7437	11.2077	11.1476	11.2048	10.4389	10.4133	10.2785	10.5775	10.5242	10.0729	10.3816	12.22	12.079	12.1735	10.4377	10.6932	10.6336	9.83227	10.6899	10.6914	10.46	10.2441	10.6844	10.5482	10.9078	10.9989	11.0651	10.4065	9.89212	10.3643	10.3399	10.1603	10.2038	10.1118	12.0971	12.1122	12.0029	10.7032	10.8475	11.5355	11.2867	10.5936	10.3707	10.3674	10.303	10.3747	10.4145	10.4206	10.1978	10.2571	10.3589	12.1445	10.0222	10.3641	10.412	12.1085	12.0472	11.8864	10.4339	10.585	10.3555	10.5174	12.3796	10.4349	10.0928	10.4569	10.4086	10.3471	10.6407	10.4864	11.7212	11.7279	12.2712	11.9858	11.6954	11.8897	11.9652	10.3009	10.5286	10.4995	11.8025	11.5911	11.8894	10.951	11.7605	11.6785	11.8513	11.7955	11.6879	11.9276	10.3735	10.5071	10.2981	10.2271	11.911	10.3429	10.3309	10.3713	10.3871	10.5734	11.1283	11.4388	11.5032	11.52	11.3769	10.6209	11.5148	11.3566	11.454	11.257	10.8249	10.2464	10.6455	10.5247	10.7239	10.9969	10.545	10.5126	10.7502	9.66132	10.1534	10.6937	12.1386	10.7001	11.9573	11.9798	11.0299	10.8811	10.6801	10.5103	11.8041	11.6925	11.6311	12.0486	11.8184	10.9597	10.8839	10.5122	10.5467	9.15544	9.48085	11.6694	11.6795	11.6959	12.1016	11.5588	11.7943	11.7905	11.6428	11.7708	10.9988	11.0981	10.4416	10.5213	10.6519	10.9311	9.74437	11.8393	11.3649	11.992	11.4087	11.901	11.9383	11.1189	11.1378	10.6834	10.71	12.0895	11.8281	11.7955	11.8842	11.4131	11.4705	11.9639	12.126	11.1792	10.1823	11.2296	10.6249	10.7065	9.8971	9.96637	11.5765	11.7628	11.1466	11.5061	10.4836	10.2873	10.7992	11.5779	11.6235	11.5422	11.3847	11.6262	11.8622	10.9107	11.1199	10.4791	11.8944	11.2034	11.7422	11.862	11.9647	10.5825	10.824	10.0229	10.0249	11.7759	11.8429	11.4191	11.6807	10.4216	10.6215	9.36761	9.67656	9.30367	9.80712	11.2174	11.726	11.988	12.0051	11.1126	11.6562	9.99629	10.6678	9.79829	10.0466	9.5378	9.78647	11.8668	11.9295	10.7489	10.7871	10.1597	10.3225	12.0316	11.8691	11.6661	11.8266	10.6233	10.8665	10.1259	10.0884	9.44426	9.83584	11.332	11.5981	11.5071	11.5827	11.651	11.6224	11.5149	11.8009	10.75	10.7659	10.2053	10.3064	9.79826	9.46938	11.6179	11.1946	11.7211	11.3154	11.9383	11.8012	10.9924	11.038	10.5941	10.7068	12.0438	11.9497	11.6869	11.6449	11.3835	11.4649	11.9936	11.8262	11.1024	10.834	10.1993	10.3016	9.5002	9.58797	11.2478	11.5585	11.2674	11.436	10.6964	10.979	11.6172	11.6578	11.4722	11.7054	11.7364	11.5552	10.813	10.9994	10.2978	10.2517	9.76115	9.50216	10.1265	10.3487	11.0782	10.3126	11.0639	10.6917	11.7066	11.6042	11.2824	11.241	12.1302	11.7666	11.2082	11.0291	10.6014	10.628	11.7111	11.6394	11.5441	11.2167	11.6741	11.6453	11.9433	12.0451	11.0172	10.9428	10.2298	10.2816	9.39701	10.1839	11.4437	11.3886	10.7377	10.6039	11.623	11.649	11.5021	11.5291	11.5951	11.4014	11.7465	10.7561	10.737	10.8585	10.1699	10.2935	10.3276	10.1384	9.88963	10.0394	10.6267	10.8192	11.0455	10.2497	10.4543	10.2404	10.4523	10.4093	10.6156	11.6263	11.7119	11.6711	11.1634	11.0835	10.7712	10.3342	10.2414	10.3378	10.3718	10.3853	10.3481	12.1793	12.0905	12.0157	10.4161	10.8608	10.5493	10.4973	10.9573	10.4105	10.7047	10.6491	10.6618	11.401	9.94394	11.2154	10.4183	10.2333	10.3812	10.342	10.4425	10.3855	12.1266	12.1429	12.1239	11.1009	10.3973	10.6547	10.047	10.5461	11.1353	10.1169	10.4456	10.5547	10.005	10.3534	10.4905	9.79949	10.3335	10.0105	11.435	12.1225	12.0723	10.3463	10.5117	10.3911	10.1615	10.3806	10.4133	10.4007	10.6048	10.4271	10.3427	10.4944	10.3489	11.6545	11.9188	11.9106	11.7491	11.8065	11.8675	10.5387	10.356	10.4638	11.6301	11.6501	11.592	11.6458	11.6542	11.4989	11.7251	11.7339	11.5597	10.3875	10.3331	10.5754	10.4243	10.5437	10.4381	10.5015	10.6072	10.5162	11.275	11.3445	11.4306	11.255	11.4796	11.3045	11.0443	11.2053	11.1264	10.5678	11.0185	10.8535	10.507	10.9864	10.7416	10.7448	10.8026	10.6339	11.4454	12.1293	11.8681	11.8422	10.9335	10.9151	10.5388	10.6016	11.973	12.0861	11.5547	11.6854	10.8378	10.8231	10.4102	10.4515	9.27533	9.69191	11.6484	11.6513	12.0663	12.1245	11.202	11.5558	10.6202	10.7398	10.1388	10.2755	9.77488	9.83188	11.9222	11.9909	10.9192	11.0172	10.5089	10.5695	12.145	12.0771	11.8792	11.9752	11.0634	10.9172	10.5425	10.4823	9.75704	9.66449	11.526	11.5367	12.2967	12.2088	11.5242	11.6596	11.4968	11.7731	10.9278	11.0067	10.3866	10.4271	9.69766	9.84436	11.3713	11.0372	11.5459	11.2292	12.0711	12.1159	11.2335	11.2726	10.6692	10.7018	12.1247	11.8381	11.6775	11.4517	11.3159	11.2476	11.9911	11.9592	11.2274	11.0194	10.5017	10.5715	9.47647	9.71973	11.6291	11.5609	11.051	11.3352	10.4951	10.9712	11.6877	11.8311	11.5053	11.7135	11.7111	11.8493	10.8115	10.9364	10.3032	10.3149	9.94674	9.80884	10.9596	10.6198	11.0385	10.5199	10.9671	10.7566	11.5836	11.6919	11.1773	11.278	12.2651	12.1505	11.306	11.3737	10.8398	10.7788	11.7639	11.6049	11.5164	11.5588	11.7525	11.7375	12.0838	12.0817	11.0077	11.0576	10.3688	10.309	10.0479	9.45128	11.3212	11.6038	10.764	11.0599	11.6875	11.6535	11.5454	11.4644	11.768	11.6987	11.9579	10.8832	10.6983	10.9497	10.0778	10.201	10.0565	10.1312	10.0646	10.1025	10.3784	10.6353	10.6733	10.6792	10.465	10.3308	10.5568	10.63	10.2943	11.5677	11.6703	11.6454	11.2693	11.2806	11.4109	10.3432	10.1926	10.1962	10.2538	10.3129	10.3521	11.8824	11.9299	11.8879	10.7545	10.6268	10.8497	10.8428	10.3328	10.6856	10.8951	10.636	10.8835	11.102	11.3291	10.7591	11.0258	10.6583	10.6818	10.4943	10.5065	10.3238	11.803	12.0822	11.9246	10.6852	10.5969	10.6797	10.7311	10.5447	10.4564	10.6168	10.6652	10.4006	10.3359	10.5813	10.2192	10.3545	10.3547	10.3875	11.777	11.8947	11.8512	10.479	10.5081	10.751	10.7055	10.4622	10.341	10.6527	10.7251	10.5567	10.4664	10.3485	10.4371	11.8352	11.7572	11.8513	11.7978	11.896	11.9273	10.1657	10.5871	10.3907	11.8939	11.7837	11.8471	12.055	11.7756	12.0164	11.9708	11.7031	11.9003	10.3511	10.1609	10.3146	10.3104	10.3259	10.4171	10.4146	10.1621	10.2122	11.7164	11.7877	11.3656	11.3481	11.4696	11.5445	11.8977	11.162	11.4119	10.6823	10.856	10.9606	10.8024	10.7889	10.7829	10.9915	10.5788	10.8583
GRMZM2G316136	7.01559	6.72999	6.14291	7.70619	7.12924	8.7104	8.14551	8.67417	7.64218	4.08711	3.74659	3.74659	4.22813	3.74659	3.74659	3.74659	5.23178	5.62047	7.06344	7.08754	3.74659	4.14264	3.74659	3.74659	3.74659	4.37344	4.50469	6.23489	6.22876	7.02485	3.74659	6.75663	6.3005	6.49749	4.64747	4.43758	6.18574	5.28141	3.74659	3.74659	6.0322	4.11752	4.58908	4.68486	3.74659	7.15694	6.92586	7.01686	7.43549	6.26428	7.17197	6.30475	6.34871	7.05367	6.43887	7.59093	6.66298	5.25662	8.69287	8.62113	7.52193	8.41817	7.17714	6.73079	7.20481	4.12195	3.74659	3.74659	4.13071	3.74659	4.16801	8.03328	7.47532	6.90459	8.4655	7.93079	6.89251	7.67243	4.111	4.16045	4.10123	7.20773	7.45513	6.90698	8.3316	8.3373	7.97494	7.47295	7.59676	6.98329	6.76801	6.40365	6.15804	6.34058	7.92129	7.72595	7.50307	7.58054	7.96565	7.36774	7.73457	4.34456	4.15037	4.55244	7.7715	6.4408	5.84459	6.07233	7.28546	8.574	7.35156	7.13798	7.53154	7.51067	8.43474	7.35717	6.68675	7.4877	5.03178	6.77304	6.21374	6.19095	5.0463	4.75893	4.70082	7.73293	6.199	6.51445	6.28297	3.74659	5.88976	7.73434	5.60383	5.70684	7.36513	6.7131	7.34118	4.83342	5.16265	4.51042	4.60321	4.89145	5.52946	4.94465	7.22391	6.8521	8.41395	5.06879	5.94613	5.28175	5.13887	5.41012	5.83015	4.83862	4.82476	5.63287	5.41163	8.47768	6.4345	9.57278	8.00555	4.13124	6.51456	8.299	6.51879	6.47202	6.9971	7.0188	6.02652	6.39615	7.1	6.9027	6.50068	6.77191	6.31337	6.2994	6.62555	6.31064	8.70129	6.95148	4.87361	6.09072	6.20369	6.53224	5.35373	6.11928	7.23075	6.97306	7.69917	3.74659	6.47632	3.74659	3.74659	4.80619	5.68887	7.37598	7.33711	3.74659	3.74659	5.04743	3.74659	3.74659	5.56045	5.57315	7.27758	7.19114	6.61638	5.33511	5.94675	5.82778	3.74659	3.74659	3.74659	4.28641	4.19205	3.74659	4.12906	6.51661	6.04264	7.3369	7.18117	6.64699	5.5589	5.92048	3.74659	4.15565	3.74659	3.74659	3.74659	4.06992	4.89271	4.93713	7.13625	7.09551	4.69006	3.74659	3.74659	4.16438	3.74659	4.1169	3.74659	3.74659	5.87523	7.0863	5.46425	7.33158	7.32606	6.90406	6.40893	6.09851	5.65221	5.62586	4.23617	7.50017	7.17819	5.72909	3.74659	4.30323	3.74659	4.34226	4.17377	3.74659	6.16136	6.22126	7.43877	3.74659	6.77006	3.74659	3.74659	3.74659	5.23964	5.34952	7.86863	7.59506	4.08929	4.12401	4.34837	4.27568	6.2176	6.14809	6.9996	6.95839	5.09539	6.9679	5.83548	4.52503	3.74659	3.74659	4.12391	4.42616	6.43626	6.37312	7.45098	6.7932	6.28489	5.06474	3.74659	4.14929	5.08341	5.13582	6.92711	6.99911	3.74659	4.19295	3.74659	3.74659	5.59805	5.96995	6.84977	6.99571	6.31395	4.69286	5.50645	5.27716	3.74659	3.74659	3.74659	4.14793	4.14483	3.74659	5.62335	5.75003	7.02083	7.11605	6.55192	4.8887	3.74659	4.35595	3.74659	3.74659	3.74659	3.74659	4.8121	5.6008	6.94983	6.82821	4.45353	4.84022	3.74659	3.74659	3.74659	3.74659	3.74659	4.12558	5.38797	5.90912	7.11548	7.51259	6.89634	6.84389	5.56823	5.44923	4.18839	4.59367	6.45317	5.4651	3.74659	3.74659	4.07354	4.11047	4.17531	3.74659	6.30598	5.22909	7.49256	6.96915	7.07461	5.90102	7.92751	6.63812	8.79888	7.37142	8.31395	6.2304	3.74659	3.98735	4.14123	3.74659	4.07387	3.74659	5.65059	5.95765	7.49105	7.15782	3.74659	3.74659	3.74659	4.16828	4.17359	4.13857	4.31562	3.74659	5.91104	5.85349	7.15983	6.70002	6.405	6.33556	4.91083	4.67607	6.00057	6.26032	3.74659	3.74659	3.74659	4.03564	4.50894	5.48955	4.33314	6.18791	6.81844	6.35819	7.21954	6.63042	6.08726	5.98412	6.86883	6.92385	7.23518	6.38959	6.21342	8.32233	7.15629	7.76845	8.41466	7.03334	7.35072	3.74659	3.74659	3.74659	3.74659	3.74659	6.92689	7.19293	5.88403	7.8864	6.78404	6.24088	6.76989	4.06043	4.51935	4.06737	7.61302	6.3338	7.10287	8.73739	6.14631	7.2061	7.92871	5.99922	7.03136	3.74659	7.74837	5.57332	8.03256	6.59202	7.54017	6.67183	5.24337	6.94507	3.74659	4.97916	4.20604	4.90375	6.89095	7.0352	8.68734	6.64895	3.74659	6.89055	6.19772	7.91399	6.77912	6.02151	7.07092	6.08302	6.31227	6.87496	4.39058	4.54671	4.9264	7.59887	6.34515	6.94477	8.48105	6.3907	6.42333	7.36068	5.9556	6.35709	6.42079	6.55809	7.13661	4.90688	4.86127	5.27216	4.74556	5.20245	5.53072	6.77012	6.26184	7.54722	5.29347	5.68061	5.62426	5.19509	6.16466	6.00199	5.4439	5.26553	5.13296	7.31072	6.41039	7.55321	7.28279	6.1106	6.65312	5.53299	5.951	5.5783	6.68463	6.55146	6.64719	6.60918	6.63142	7.1929	6.24925	6.18091	6.55865	6.36508	5.4254	6.07318	5.99846	5.33415	6.26237	5.99173	6.15194	6.43741	5.99774	3.74659	3.74659	3.74659	5.82972	5.78284	7.59729	7.93096	3.74659	3.74659	4.85547	4.10243	5.95195	5.71983	7.0391	7.11609	6.00167	4.63704	5.0749	4.99177	3.74659	3.74659	5.13651	4.14786	6.81637	6.49093	7.36069	7.17122	6.28769	5.3334	3.74659	4.1593	5.57726	4.91496	7.13552	7.01833	3.74659	3.74659	3.74659	3.74659	5.34559	5.59161	7.2844	6.87997	5.68053	4.88211	5.25241	5.37415	4.5142	3.74659	3.74659	3.74659	4.08681	3.74659	5.88498	6.16976	6.81739	7.03292	7.19032	6.07886	3.74659	4.34565	3.74659	4.12418	3.74659	4.04984	4.94035	5.02528	7.03421	6.937	4.1095	3.74659	4.0937	3.74659	3.74659	4.24897	4.17629	3.74659	5.42408	5.48619	7.23622	6.77724	6.71243	5.44161	5.42321	5.6124	4.76097	4.26161	5.8329	5.16169	3.74659	3.74659	4.0562	3.74659	3.74659	3.74659	6.1476	6.22734	6.86013	6.83414	7.93592	7.39682	7.46876	6.50852	8.6862	7.70257	7.98012	7.36225	3.74659	4.34786	4.28908	4.1712	3.74659	3.74659	5.17556	5.71561	7.29156	6.94128	3.74659	3.74659	4.41541	4.19063	4.05708	4.10161	3.74659	3.74659	6.00304	5.99425	6.93644	6.71882	6.41843	6.60207	4.10375	4.15996	4.81262	5.32723	4.28682	3.74659	4.09834	3.74659	3.74659	4.15104	3.74659	5.92648	7.09167	6.16848	7.09825	5.97722	6.85641	7.62162	6.73431	7.30623	7.40953	7.26823	5.87611	8.49066	8.55304	7.58449	8.10229	8.18553	7.79587	3.74659	3.74659	4.095	4.22992	3.74659	4.04959	8.44763	6.4555	7.89223	8.58651	6.46765	7.77004	3.74659	3.74659	3.74659	7.69679	6.84643	6.65436	8.84699	7.23479	7.54684	7.80531	6.47519	7.68601	5.64532	5.30446	6.39091	6.20152	6.98216	7.52834	8.20384	6.71105	7.48312	4.06597	4.67774	4.39378	7.38677	6.69746	7.32082	7.93047	7.94066	7.91799	7.07169	7.79867	8.18703	7.75026	7.19729	7.15653	7.28044	6.4869	6.55943	4.40561	4.6061	4.61803	6.80038	6.90802	6.45718	8.29067	6.76767	8.07354	7.27047	5.89104	7.20535	7.06914	6.94444	7.71123	4.87807	5.23097	4.82374	4.54026	4.77913	4.98194	7.32972	6.64023	7.8549	4.45972	5.39001	4.90152	5.03756	5.63775	4.90698	5.292	5.20317	4.9762	7.57586	8.84508	7.66462	7.48463	8.42829	7.42648	6.30993	6.92161	5.771	6.20353	6.13315	6.18879	6.30136	6.30635	6.23201	5.02007	6.35768	5.5621	5.67073	5.51261	5.25916	5.61408	5.79659	5.09633	5.55359	6.00038	5.98141
GRMZM2G316148	4.95419	4.48565	4.67834	7.06504	7.27336	6.63344	6.44671	6.2592	6.96025	4.69482	3.74659	4.75929	4.98792	4.81146	3.74659	3.74659	3.74659	4.15518	3.74659	4.16538	4.55284	4.30496	3.74659	4.34848	4.83952	3.74659	4.1289	4.28395	4.41953	3.74659	4.6644	4.18635	4.52652	4.83049	4.48604	4.6544	4.72292	6.04015	3.74659	4.18109	4.38457	4.11752	3.74659	3.74659	4.30784	4.48788	4.96345	4.51066	4.13955	4.68007	4.50797	4.43812	5.05226	5.02786	4.2678	6.08474	6.70738	6.28907	5.31992	5.82625	6.51545	5.75776	4.41591	6.78774	6.11167	4.12195	3.74659	4.15979	4.40806	4.45962	4.58077	4.95809	5.29073	5.22261	4.93981	4.82017	4.62228	4.96598	4.2606	3.74659	3.74659	6.91638	5.30789	5.54377	6.27332	5.21554	4.80029	5.06963	5.5309	5.0518	5.09324	5.0892	5.10679	5.4682	5.10775	5.69518	4.92094	5.76079	4.9286	4.75295	4.96443	4.17092	3.74659	3.74659	3.74659	6.08515	4.18518	4.52874	5.70323	4.61366	5.41472	4.42181	4.88254	5.00928	4.75653	4.86177	5.02741	5.35845	3.74659	5.31419	5.0873	4.2928	4.45782	4.46961	3.74659	4.91285	5.13319	5.56479	4.94441	3.74659	4.57766	5.24952	4.76368	4.26437	5.34785	4.45022	5.188	4.13878	4.44757	3.74659	4.13417	3.74659	4.44093	4.32387	5.55601	5.33765	5.14449	4.14055	4.42009	4.56621	5.19613	3.74659	4.42459	3.74659	3.74659	4.4151	3.74659	3.74659	3.74659	5.59327	5.32197	4.59689	5.14419	5.44034	4.95738	4.38421	4.78048	4.45387	4.28789	4.82533	4.81829	4.30099	5.38144	4.60944	4.32269	4.71064	4.81486	4.30412	5.17308	4.15136	4.60097	4.02765	4.72335	3.74659	4.71978	5.00131	5.86057	5.07574	5.51179	3.74659	4.80503	4.08996	3.74659	4.22893	3.74659	4.52928	3.74659	3.74659	3.74659	3.74659	4.09845	4.75758	4.8048	4.27463	4.65112	4.14669	6.35322	5.33511	3.74659	3.74659	3.74659	3.74659	3.74659	4.50568	4.0622	4.81303	5.21657	4.85593	5.14004	4.57683	4.87834	3.74659	3.74659	5.47156	4.10878	5.21774	4.98603	4.47035	3.74659	3.74659	4.0604	4.48191	3.74659	4.44184	3.74659	3.74659	4.29389	4.16438	4.66731	4.83461	4.4821	4.25626	4.16992	5.16319	4.21993	4.49003	4.28497	4.95263	5.5691	4.30832	3.74659	5.0808	4.87156	6.00359	4.86735	6.37013	4.343	4.20202	4.33356	3.74659	4.17377	4.34863	4.69838	5.11683	4.18179	3.74659	4.34093	3.74659	4.29117	3.74659	4.46165	4.1543	5.11847	5.35393	3.74659	3.74659	4.43983	4.27568	5.06433	5.08628	5.11276	5.10165	6.14029	6.21547	3.74659	3.74659	4.1663	3.74659	4.85437	5.4218	5.87593	5.65448	6.13122	5.4778	5.82456	5.4138	4.30319	4.43968	4.14518	4.56884	3.74659	5.12963	3.74659	4.19295	4.78081	4.63479	4.12676	4.81751	5.02552	5.07284	5.66638	5.55292	3.74659	4.30988	3.74659	3.74659	4.73629	4.43737	4.62623	4.72254	5.49291	4.97848	5.1501	5.57593	5.86295	5.56719	4.96989	4.52949	4.59603	4.67487	3.74659	4.446	4.47367	4.33204	4.22127	4.83661	3.74659	3.74659	4.16209	4.78008	4.61728	4.62797	4.75481	4.97017	5.04357	4.82978	4.89038	4.7082	4.94287	4.88134	3.74659	4.0647	5.09909	5.03461	5.61783	6.00646	4.09603	3.74659	3.74659	4.11047	4.77847	4.40827	5.03758	4.94701	5.08749	4.77641	4.8531	5.46088	7.86922	6.651	6.69013	6.33161	7.14788	7.48063	4.42399	4.87373	3.74659	4.57786	3.74659	3.74659	4.51065	4.7315	4.27532	4.26851	4.24725	4.35487	3.74659	4.97841	3.74659	3.74659	3.74659	4.36244	4.13556	4.71974	4.63216	4.15175	4.59165	3.74659	4.68415	5.26326	5.04244	5.52153	4.44437	4.26919	4.10667	4.3887	4.06083	4.53809	4.46256	4.79357	4.74862	4.35525	4.68455	4.73727	4.64218	5.11946	5.47664	5.52932	5.43835	6.24121	6.40738	5.11458	6.08125	7.00947	5.37441	6.0973	6.04344	4.35634	4.56283	3.74659	4.70443	4.86245	4.44152	5.85912	5.26838	4.77487	5.89583	4.94448	5.54301	3.74659	4.0652	4.19932	5.9956	5.4236	6.97453	5.01824	5.31334	4.47077	5.02183	5.07911	4.7089	4.12234	6.02351	5.13898	5.81507	4.53828	5.54631	6.09026	4.33397	4.41522	4.10403	4.19395	4.07215	3.74659	5.77261	5.38356	4.99089	4.74178	4.63593	5.73687	4.71196	5.07514	5.45605	4.76571	4.97735	5.37355	4.34412	5.18415	4.57353	4.27418	4.36814	5.65534	5.7607	5.52159	4.90889	5.30268	5.48825	4.65854	4.61162	4.61272	5.01593	4.71657	5.2347	3.74659	4.12636	4.47197	4.06817	4.47959	4.93492	5.33899	4.69614	4.9046	4.34135	3.74659	4.57118	4.47145	4.7287	4.57374	3.74659	4.62198	3.74659	4.85001	5.28258	4.77603	4.67207	5.10559	5.12568	5.25133	5.68615	5.40446	4.72434	4.71797	4.47108	4.97356	5.05982	4.52689	4.92856	4.87816	5.05547	4.5869	3.74659	5.18046	4.32222	4.93714	4.72721	4.89748	4.95362	4.9116	4.47737	3.74659	3.74659	4.13952	3.74659	3.74659	4.64784	5.02336	3.74659	3.74659	4.79477	4.89892	4.78313	4.80508	5.6596	5.13281	7.8218	6.62809	3.74659	3.74659	3.74659	3.74659	5.70399	5.23837	5.30622	5.73986	6.08039	5.31414	7.1155	6.71678	4.14317	3.74659	3.74659	3.74659	4.32291	4.60575	3.74659	3.74659	4.76697	4.44007	4.98021	4.7564	5.02187	5.09523	7.08042	6.02058	3.74659	4.3614	4.0931	3.74659	4.79972	4.42508	4.63472	4.57709	5.38148	4.97849	5.49145	5.0662	6.25678	4.63147	5.14498	5.2373	4.58557	4.39695	4.09126	4.04984	4.07411	4.33329	4.56171	4.54908	3.74659	4.74883	4.71259	4.9985	4.78159	5.12206	4.85986	4.61064	4.6382	4.09478	4.68227	4.49295	5.66814	5.25875	3.74659	3.74659	4.93759	5.4089	6.45486	6.50107	4.66613	4.09186	3.74659	3.74659	4.58045	4.74696	4.40262	5.56882	4.89006	4.88113	5.11945	5.40165	7.58217	7.25822	6.92186	7.75771	7.20254	7.44358	4.45131	4.59098	4.89487	4.1712	4.24793	4.36881	4.22716	4.51362	4.41736	3.74659	4.27207	4.59199	4.75666	4.85564	3.74659	3.74659	4.23511	4.09743	4.25829	5.01636	4.67181	4.35593	4.94799	4.69502	5.08491	5.18217	5.69636	5.81396	4.01788	4.69389	4.35288	4.31686	4.37353	4.31674	4.39922	4.1287	4.70611	4.6901	5.3808	4.83458	4.58352	5.02179	4.79409	4.42766	6.62051	6.52339	6.52741	5.38474	6.69111	6.65719	5.24763	5.73264	6.56761	4.31607	4.32954	4.095	3.74659	3.74659	4.41926	5.68215	5.49835	5.30785	6.04667	6.01552	5.9433	3.74659	3.74659	4.16405	6.19978	5.79514	6.36305	5.3532	5.51153	5.43451	5.62897	5.0915	5.53568	4.76124	5.4496	5.13035	5.10986	5.7958	5.59378	5.63629	5.35646	5.07079	4.06597	3.74659	4.07221	5.54934	6.33829	6.00825	5.28469	5.43018	5.29157	5.26062	5.2423	6.08097	5.32229	5.95543	5.43801	5.28625	5.4727	4.27571	3.74659	4.26972	4.56954	5.78933	6.06353	6.27131	5.91859	4.88041	5.72096	4.96379	5.32633	5.14927	4.92469	5.70042	5.05305	4.34837	4.45109	4.29446	3.74659	4.61582	4.08614	4.50784	5.2628	5.16388	3.74659	5.11078	5.02987	4.06957	4.91019	4.50714	3.74659	4.13765	4.44271	4.96625	5.48235	4.90957	5.42961	5.96479	4.7456	5.68441	6.57828	5.90891	4.97749	5.63444	4.60187	4.34099	4.68461	5.06098	4.39864	5.28225	5.46557	4.616	5.05572	4.96167	4.23675	4.96407	4.82754	4.65061	5.35565	3.74659
GRMZM2G316191	10.6981	11.1811	11.0227	10.533	10.4477	10.2672	10.9617	10.8877	10.5361	10.0392	10.8154	10.4708	9.73514	10.1204	10.2466	10.0386	10.7996	10.8708	10.8813	10.893	10.1242	11.1285	10.9193	10.2411	10.3519	11.039	10.8855	10.7461	10.8538	10.7841	10.6837	10.7595	10.9158	10.7414	10.1779	10.1369	10.5073	10.0212	10.9213	10.8702	10.5957	9.95429	10.8987	9.79818	11.018	10.7879	10.7615	10.802	10.8458	10.7047	10.5761	10.783	11.0127	10.8939	10.6545	10.5918	10.1123	10.0836	10.7752	10.961	10.4783	10.7882	10.6214	10.0274	10.5744	10.6831	10.6333	10.6527	10.6389	10.8219	10.3419	11.3156	11.5482	10.8551	11.5344	11.2751	11.408	11.4446	11.4789	11.4601	11.577	10.4743	11.024	10.9756	10.9734	10.7508	10.9064	10.7389	10.4309	10.9057	10.8487	10.4205	10.6792	10.4313	10.7283	10.7746	10.7544	10.7906	11.5379	11.6054	10.898	11.6475	11.515	11.5896	10.6006	10.5605	10.6635	10.4989	10.6492	10.6338	10.847	10.7607	11.3029	11.3398	11.214	11.3134	10.8634	11.4244	10.66	11.2745	11.2296	11.4123	11.5453	11.2947	11.5392	10.5076	10.5497	10.8541	10.9581	11.2554	10.9945	10.7885	10.8162	11.0678	11.0981	11.354	11.4279	11.5182	11.3897	11.2705	11.4659	11.5145	11.3304	11.5406	11.4357	11.4745	11.416	11.471	11.2477	11.5456	10.5563	11.5472	11.1689	11.4795	11.4429	11.0622	11.3679	11.0916	11.209	10.8991	11.227	10.727	11.0724	11.19	11.5298	11.2134	10.7194	11.1077	11.1566	11.0437	10.5244	11.0973	10.8596	10.9343	10.9812	10.98	10.7325	10.9981	10.8759	11.2276	10.9999	10.9345	10.7447	10.9637	11.0639	11.0283	10.586	10.8687	11.0171	10.9499	10.9034	10.5207	10.351	10.043	10.0345	10.6208	10.6159	10.3576	10.0396	10.0019	10.74	10.1447	9.84188	9.66075	10.6702	10.6474	10.9362	10.761	10.8335	11.0377	10.0183	10.8365	10.2031	10.6795	10.6979	11.0061	11.1913	10.8382	10.941	10.9092	10.9952	11.1915	10.528	11.17	10.2981	10.0933	10.2516	10.3155	10.4359	10.2839	9.96525	10.0083	10.7058	10.89	10.5986	10.1595	10.1598	10.2875	10.3785	10.55	11.1592	11.3118	10.9939	10.3349	10.7799	10.9452	11.0237	10.9089	10.846	10.7427	10.5968	10.2784	10.3059	10.3718	10.2734	10.5082	10.4093	10.5464	10.2845	10.1425	11.1928	11.3337	10.7925	10.8001	10.888	10.7109	10.0915	10.1942	10.5642	10.6114	9.51837	10.1124	9.8081	9.7279	9.94803	10.1253	10.411	10.1827	10.0356	9.98119	9.87647	9.78311	10.7043	10.5965	9.84429	10.0373	10.115	10.2986	10.1482	10.0733	10.0152	9.93402	10.5876	10.0485	10.5697	10.7299	10.2505	10.2242	9.41659	9.64465	9.44529	9.75458	9.90906	9.72644	10.2139	9.94505	9.71647	9.83953	9.98165	9.72338	10.4274	10.544	9.71781	9.70358	9.94607	9.98929	10.8192	10.8354	9.82938	10.4242	9.72948	9.84793	9.92858	10.1248	10.5538	10.7733	10.4439	10.5084	10.3791	10.6133	10.109	9.37867	9.66315	9.45196	9.83097	9.90129	10.3801	10.7646	10.4256	10.4342	10.6446	10.7796	10.0277	9.81608	9.82985	9.52067	9.87978	10.09	10.1944	10.3739	9.79561	10.5612	10.2245	10.3963	10.2996	10.582	10.8953	10.9399	10.9612	10.8127	10.0345	9.56853	9.70912	9.86866	9.90944	9.92406	10.5853	10.4429	9.47255	10.2576	10.4749	10.479	10.169	10.1183	10.3077	10.5955	10.4824	10.54	10.5483	9.60303	10.2048	10.2175	10.3923	10.363	10.6489	10.6528	10.5773	10.5562	10.831	10.7429	10.367	10.7121	10.2693	10.4313	10.2659	10.3598	10.0473	10.1648	10.0521	10.2923	10.3882	10.3978	10.5868	10.8823	10.6531	10.5144	10.4877	10.473	10.3878	9.70338	10.43	10.3159	10.3583	10.3244	10.3407	10.6068	10.6147	10.6432	9.91254	10.4235	10.0523	10.4982	10.1206	10.2799	10.277	10.1473	10.5466	10.5498	10.7132	10.4881	10.557	10.7184	10.4636	10.6263	10.9273	10.6643	10.7183	10.974	10.4492	11.1327	11.1122	10.9395	10.4031	10.6922	10.0875	10.7175	10.556	10.6587	10.1571	10.7331	10.7265	10.3078	10.5487	10.3468	10.4712	10.6657	10.6187	10.7069	10.6703	10.4795	11.0003	11.1619	11.1132	10.4646	10.5437	10.2668	10.5283	10.6342	10.5072	10.4478	10.7163	10.5718	10.5186	10.8908	10.726	10.5578	10.8394	10.5029	11.0465	10.8327	11.0359	10.043	10.4906	10.4125	10.5864	10.664	10.332	10.6007	10.684	10.5361	10.758	11.0805	11.105	11.0334	10.9897	10.9465	11.0079	11.1114	11.1169	11.0977	10.9584	10.8613	10.7563	10.7597	10.7512	10.9701	10.6939	10.7087	11.0879	10.9773	10.9005	10.755	10.84	10.6999	10.8263	10.9217	10.9587	10.9454	10.9536	10.9483	10.5879	10.6888	10.4332	10.56	10.3897	10.7055	10.7783	10.6506	10.5196	10.638	10.5339	10.565	10.6514	10.6025	10.7392	10.8358	10.6634	10.7904	10.574	11.1023	10.8635	10.8759	10.5894	10.567	10.6763	10.6756	11.1879	11.0949	10.7599	10.6726	10.5562	10.4433	10.4326	10.4964	10.5824	10.0798	10.7293	10.6341	10.9444	10.9266	10.611	10.848	10.5282	10.5199	10.4959	10.6327	10.7644	10.8736	11.0693	11.0411	10.263	10.5641	10.6374	10.7852	11.1631	11.1496	10.899	10.7393	10.4328	10.4326	10.6777	10.6379	10.6743	10.6797	10.7242	10.5532	10.2685	10.7539	10.5042	10.8257	10.7935	10.8427	10.3527	10.64	10.5355	10.8156	10.6139	10.593	10.4199	10.3676	10.4545	10.6013	11.0281	11.0189	10.5254	10.1491	10.5344	10.4144	10.6201	10.2307	10.598	10.5813	10.553	10.538	10.8136	10.6122	10.3019	10.3515	10.4532	10.2172	10.7201	10.2975	10.2896	10.2536	10.5534	10.3288	10.0203	10.2888	10.7586	10.8924	10.6742	10.762	10.5268	9.82017	10.1331	10.3329	10.4464	10.4999	10.8928	10.7182	10.5312	10.5672	10.175	10.4298	10.0219	10.3518	10.7729	10.5166	10.7925	10.5803	10.3887	10.5145	10.2224	10.2959	10.6486	10.6783	10.492	10.5883	10.5574	10.6718	11.1385	11.0962	10.6474	10.1431	10.358	10.2812	10.7033	10.642	10.6372	10.1435	10.4658	10.5197	10.1122	10.6001	10.8718	10.8824	11.0171	10.8348	10.4118	10.3917	10.5765	10.2049	10.4388	10.4043	10.4119	10.496	10.6156	10.8548	10.8612	10.665	10.3702	10.4187	10.3296	10.6953	10.7957	10.5719	10.6966	10.7228	10.7072	10.6479	10.6667	10.7179	10.6133	10.7558	10.8597	10.9818	11.1047	10.8846	11.0073	11.0453	10.7513	11.2502	11.1523	11.1065	10.6356	10.8127	10.7902	10.7037	10.7197	10.6996	10.7643	10.9458	10.7436	10.5087	9.8154	10.6282	10.1696	10.5223	10.505	10.6243	10.7117	10.8975	11.2435	11.4497	10.8257	10.009	10.5434	10.2981	10.3438	10.7597	10.7747	10.2997	10.7002	10.6911	10.9734	10.9423	11.0142	11.0352	11.0352	11.0012	11.2361	11.2346	11.2697	10.3955	10.6558	9.9947	10.2533	10.6541	10.6261	10.3462	10.5232	10.5552	11.0005	10.7809	10.8909	11.2394	10.9333	11.0492	11.2501	11.1947	11.1827	10.8661	10.833	10.9534	11.2815	11.0129	11.0617	10.9991	10.5633	11.0474	11.3131	10.9654	11.1494	10.5659	10.5075	10.4777	11.0426	10.6866	10.9127	10.9234	10.6672	10.9021	9.71502	8.50185	10.9952	10.4446	10.7377	10.33	9.61691	10.2384	9.37818	10.5806	10.6118	10.0954	10.7351	10.6417	10.5702	9.07823	10.7239	10.6236
GRMZM2G316214	5.96349	3.74659	3.74659	4.90581	6.11095	4.77202	4.14376	3.74659	3.74659	5.72052	3.74659	5.29114	7.82525	7.33412	5.56217	5.53431	6.09596	6.41673	6.01839	5.62631	5.66779	5.81285	5.10909	6.86986	6.71838	5.40339	5.4794	6.878	6.74742	5.58963	5.46976	5.0284	3.74659	3.74659	6.61456	6.42543	6.72832	7.63554	5.15957	5.57274	6.25766	5.84859	6.00132	6.27504	5.67499	6.5696	6.86367	6.29466	5.37668	4.41231	4.81154	5.9459	3.74659	3.74659	3.74659	6.37354	6.9104	6.89765	4.97155	4.1768	7.05445	4.55902	6.70786	7.2173	4.15245	5.00982	5.27702	4.88921	7.02001	7.21256	6.93387	4.25323	3.74659	5.33056	3.74659	3.74659	3.74659	3.74659	4.2606	4.3299	4.24688	5.36469	3.74659	3.74659	3.74659	3.74659	3.74659	4.15823	3.74659	3.74659	3.74659	6.56807	6.19343	6.74288	6.22323	3.74659	5.77825	6.28397	3.74659	3.74659	3.74659	3.74659	4.44151	4.07913	5.94638	6.62378	5.58805	5.94616	6.11963	4.61366	4.64234	3.74659	3.74659	3.74659	3.74659	3.74659	3.74659	3.74659	4.88788	3.74659	3.74659	3.74659	4.10489	4.16692	3.74659	4.43195	4.22459	5.87356	3.74659	4.18274	3.74659	7.20729	3.74659	3.74659	3.74659	3.74659	3.74659	4.13878	4.87369	4.13183	4.75449	4.56646	5.04479	4.32387	3.74659	3.74659	3.74659	4.61699	5.00748	4.45873	6.54933	4.84729	4.69699	4.7941	4.66364	5.19344	3.74659	3.74659	3.74659	3.74659	3.74659	5.41926	3.74659	3.74659	3.74659	3.74659	3.74659	5.4447	5.64412	5.87238	5.65563	5.90593	6.88745	5.24496	5.11524	5.39629	5.01184	3.74659	4.67014	4.03327	3.74659	3.74659	6.36062	4.37441	4.26177	3.74659	7.32461	5.56973	4.7666	4.43607	5.09434	6.04744	5.9527	6.62151	6.34141	6.4856	5.63488	5.56386	5.67647	5.8437	5.58387	6.26953	7.68432	7.62767	6.7955	6.53028	4.90555	4.74896	6.04593	4.972	5.52472	5.49955	4.47354	5.54714	4.89898	5.27923	4.8075	6.39648	6.43026	6.98977	6.26021	5.19331	5.67668	3.74659	5.33005	7.26555	4.9189	6.69058	5.46646	5.4983	6.98642	6.36971	6.86761	6.60028	5.37648	5.44848	5.19308	4.4653	6.4426	5.77274	5.4645	5.42507	6.61984	4.98492	6.33081	6.57334	6.38871	3.74659	3.74659	5.95576	5.88613	6.13947	5.75321	6.60992	5.06041	7.03706	5.8747	5.37062	5.79682	5.72902	5.58451	5.17317	6.97687	6.6036	6.15136	4.34912	6.00184	5.58507	6.12397	5.55295	6.24947	6.02428	5.03548	5.24465	5.40528	5.42556	5.87085	5.34595	6.86153	6.29301	7.53111	4.51699	4.54381	3.74659	6.51893	5.44375	5.14971	4.5877	6.48333	5.30275	7.39454	6.58856	7.78154	5.61503	4.58961	4.74365	6.03486	5.41339	7.18203	7.23913	7.60591	6.17526	5.52343	5.23247	6.09658	6.02702	7.23199	6.52744	7.19917	7.08984	4.62687	4.22604	6.79456	6.31282	5.40332	5.18235	5.433	5.59094	5.9294	5.60479	7.33513	7.07322	7.52234	6.92154	3.74659	4.56444	5.4315	7.58487	5.28489	6.28429	5.36367	5.77202	6.68782	6.84442	7.14368	6.65542	5.42777	5.49494	5.28714	6.01783	6.5481	6.45387	5.63051	6.18617	7.17478	7.32653	6.925	6.36471	4.5159	3.74659	6.63504	5.93673	6.15496	6.37093	7.87352	7.12346	5.62366	5.62624	6.32153	5.10851	5.89838	5.66048	7.46992	7.04806	6.41081	5.72802	4.42407	3.74659	6.90655	6.54443	4.43627	5.13511	3.74659	6.28057	5.77337	5.60347	6.78274	6.36968	5.46867	6.33235	6.83158	7.01674	5.51385	5.04068	5.7927	5.64014	5.823	7.18132	5.84464	5.25035	5.02682	5.43154	6.86536	7.42351	5.1168	4.31773	4.2391	5.93871	6.52333	6.67451	7.39108	7.46712	5.21768	5.29132	6.17513	6.26576	6.0659	6.48762	5.88832	7.59737	7.12427	7.15768	4.68455	4.45384	4.15223	3.74659	3.74659	3.74659	7.34485	6.62871	7.15775	5.62007	4.89749	6.60747	4.40127	3.74659	5.27121	5.13326	5.20847	5.96644	7.02861	7.44564	6.72211	3.74659	3.74659	3.74659	3.74659	3.74659	4.48024	4.06043	4.57965	4.45813	6.80329	3.74659	5.83646	4.83076	4.8803	4.1676	4.61168	3.74659	4.07264	5.48545	6.34822	6.74712	4.77393	4.30987	6.74241	3.74659	4.16335	3.74659	4.45613	4.44978	4.39367	7.42999	5.20759	6.94959	5.97542	3.74659	7.34526	3.74659	3.74659	3.74659	3.74659	3.74659	3.74659	3.74659	3.74659	3.74659	4.57353	4.65065	4.18778	6.52459	5.54196	5.74674	4.96833	3.74659	4.75197	4.20822	4.61162	3.74659	4.56454	3.74659	3.74659	3.74659	4.86127	4.69894	4.69612	4.54788	4.5984	3.74659	3.74659	3.74659	5.41535	5.08144	5.44035	5.473	5.44413	5.61036	5.3094	4.70271	4.95805	3.74659	3.74659	3.74659	3.74659	3.74659	3.74659	3.74659	3.74659	3.74659	6.02809	5.51237	6.20276	5.89295	5.59268	5.61207	5.212	5.17272	5.48707	4.65218	3.74659	3.74659	4.93235	3.74659	4.21573	4.3885	3.74659	3.74659	5.96975	4.89225	5.72287	5.85279	6.70817	6.26636	4.92525	4.24262	5.4092	4.74822	6.19838	6.2515	6.5201	6.55257	6.43235	5.61123	3.74659	4.26608	5.7898	5.69271	4.70338	4.39493	6.99491	5.65669	7.39484	7.22537	7.19533	6.58632	3.74659	4.39536	5.69923	5.32342	6.45877	6.31139	6.43676	6.74531	4.72804	5.23423	5.78318	5.49088	6.56148	6.84646	7.43713	6.54243	3.74659	3.74659	6.07612	6.12161	5.267	4.56894	5.99175	5.30045	5.69679	5.6364	7.03751	7.02558	7.72525	7.00907	3.74659	4.26276	6.11312	7.91947	5.42203	6.94728	5.19141	5.39989	6.59305	6.49366	7.0941	6.69364	5.33292	5.6241	5.42459	5.46901	6.98133	6.94499	5.80782	5.60823	6.9666	6.56785	7.59344	7.16118	3.74659	5.04014	6.30201	6.13504	6.51163	6.25454	7.75513	7.77473	5.73539	5.29459	6.22304	5.97312	6.48178	6.44128	6.62103	7.28253	7.06767	5.91319	4.63394	3.74659	5.51481	6.68833	4.29142	4.56986	4.12791	5.02278	5.81547	5.98707	7.46149	6.66089	6.05992	5.48542	6.82264	7.00426	6.52116	5.26329	5.53502	6.1774	6.5148	6.17827	5.95449	5.33459	5.65728	5.55271	6.96841	7.15904	5.43439	4.35593	5.62921	5.25391	6.6481	6.0253	7.94431	7.57893	5.68452	6.49304	5.7078	6.48022	6.02866	5.67004	5.70097	6.72307	7.05163	6.98351	5.19207	4.30016	4.91469	3.74659	3.74659	4.42766	7.02762	6.91017	7.44427	5.32389	4.85887	7.66522	4.86079	4.86574	4.96451	5.77139	5.72985	6.12709	7.40504	7.10768	6.74378	3.74659	3.74659	3.74659	3.74659	3.74659	3.74659	4.43477	4.55225	4.57308	5.10529	4.29946	4.35247	3.74659	4.12863	3.74659	4.14903	4.08395	3.74659	6.75743	7.18473	6.97831	7.1385	6.55434	6.44593	3.74659	3.74659	3.74659	4.29756	4.52959	4.39378	7.39888	6.89394	7.15118	4.94317	4.32055	4.91567	3.74659	3.74659	3.74659	3.74659	3.74659	3.74659	3.74659	3.74659	3.74659	4.48183	4.43585	4.56954	7.05019	5.81117	6.89992	4.78945	4.26402	5.06148	3.74659	4.07783	3.74659	4.59087	4.48335	3.74659	4.7746	4.99042	4.68464	4.31129	4.82734	4.49905	3.74659	3.74659	4.42315	4.80342	5.71395	4.96776	5.07259	6.11345	5.18596	4.1173	5.44448	4.93054	3.74659	3.74659	3.74659	3.74659	3.74659	3.74659	3.74659	3.74659	3.74659	6.63531	6.48245	6.01534	6.18791	6.00775	6.1082	6.49811	5.21943	6.58108	4.71511	4.27491	3.74659	3.74659	4.51512	4.09561	3.74659	3.74659	3.74659
GRMZM2G316232	7.51157	7.96194	7.82644	7.2005	7.16382	7.11572	6.85015	7.20158	7.16377	9.44914	8.67447	9.5018	8.72066	9.13643	7.52415	7.86202	8.8075	8.80059	8.07379	7.86652	9.70497	9.31817	9.66473	8.95825	9.09124	9.58492	9.49308	8.44876	8.4694	7.40309	9.31319	7.80324	8.27439	7.74531	9.12911	9.24597	8.01508	8.18977	9.37015	9.31626	8.48582	6.91676	9.19117	6.97862	9.47499	7.98381	7.89965	8.34695	7.48503	7.52684	7.60188	8.42988	7.61855	8.11221	6.68681	7.82359	8.29563	8.62183	7.36776	7.66765	7.60429	7.34259	6.64453	7.63365	7.51608	9.57231	9.3349	9.50632	9.01013	8.8039	8.60635	8.5478	8.64358	7.23607	8.58608	8.64365	7.94879	8.38029	9.38185	9.47286	9.49085	7.53553	7.61006	7.33333	7.68372	6.95341	6.79824	6.75069	6.84954	7.1968	7.20088	8.72214	8.71212	8.51122	7.37562	7.36299	7.40815	7.3625	8.51609	8.45553	8.2574	9.44936	9.22409	9.01453	7.60361	8.27222	9.19317	9.00274	7.95477	6.88979	6.94117	6.9389	8.30758	8.47804	8.35636	8.39421	7.541	8.15245	9.37413	7.55362	7.74512	8.0104	9.05661	9.1988	8.8321	7.77436	8.0449	7.6758	7.43255	9.38133	7.30826	7.32753	7.8234	7.30054	8.18803	8.30433	8.33433	8.32065	8.77811	9.19461	8.92624	8.51961	9.2496	9.1324	8.08766	8.35842	8.44565	8.85661	8.3183	8.62842	8.38009	9.07881	8.9141	8.99162	9.08051	9.04233	9.1428	8.22943	8.08395	8.11423	8.24683	9.28888	8.3	8.38471	8.25366	8.43506	8.55018	8.09871	8.39658	8.35425	8.24717	8.11388	7.92098	8.44224	8.67293	8.5934	8.41827	8.15993	6.80767	7.6656	7.09235	7.39103	8.42652	6.91768	7.08997	7.84601	5.5179	6.74214	8.19841	9.07188	8.29162	7.97001	7.75495	7.08822	7.53055	7.34014	7.67268	7.70302	7.61797	7.70634	9.3986	7.79994	7.42235	6.72878	6.96453	7.63989	7.38723	7.87748	9.19106	9.23967	6.58591	9.64709	7.02104	9.58696	9.53875	8.94269	9.2885	7.79769	7.62998	6.92263	7.23462	7.92152	8.59004	8.1229	9.462	8.61654	9.38586	8.48181	8.43084	8.46217	7.69829	7.62923	7.98458	8.32069	9.43124	7.87996	9.32069	9.32662	8.72203	8.51583	9.3843	9.89953	8.99315	7.89524	8.736	7.56493	7.87384	7.62488	8.28181	9.03393	9.2322	7.85121	8.91108	6.93394	7.74864	7.92785	9.50879	9.51171	8.18559	7.5926	9.53877	9.55745	8.80743	8.56076	7.32076	8.63864	8.72468	8.12187	9.13602	9.35834	6.45305	7.70296	6.49583	6.46078	7.45723	7.5151	7.54083	8.22042	6.33278	6.72713	5.22266	5.28048	7.61613	8.20391	8.4985	8.61881	8.36156	7.91408	7.62029	7.84122	6.26541	6.44306	6.34285	5.8866	7.87722	8.04966	8.92979	8.93248	6.76431	7.11531	6.33833	6.69535	8.42994	7.19689	8.50639	8.38512	6.42085	7.54624	6.48998	6.19058	7.84872	8.31979	7.65205	7.79358	5.36882	5.34671	9.85569	9.65939	7.99816	9.10252	6.49355	7.09184	6.17869	6.5982	8.11475	7.78769	9.8107	9.31058	9.91372	9.13503	7.22982	6.26772	6.98183	5.95505	6.24386	6.78317	9.11178	9.53892	9.71322	9.65053	8.83101	9.47255	8.24884	7.68491	6.77198	6.09561	5.97174	6.18665	7.76494	8.02224	6.70211	9.04738	9.2165	9.5625	8.15235	8.59569	9.78604	9.63859	9.57991	9.60319	8.60062	6.70226	6.37175	6.52951	6.28893	5.465	7.71867	6.96811	5.98129	8.09113	7.48407	6.99122	7.71294	7.98134	9.48746	9.13824	9.00461	8.73638	8.98657	5.68144	7.82297	7.79391	6.91973	7.48033	9.66096	9.65537	8.66754	8.47839	9.39464	9.33473	8.21434	9.31194	7.59828	8.15313	6.92962	7.38801	6.405	6.99452	9.38777	9.24408	8.41811	8.54927	9.69741	9.7057	8.96245	9.36082	9.28766	9.05872	9.36834	6.33131	7.88409	7.67661	7.07899	7.40033	7.21405	7.82952	7.05071	7.44748	8.33351	8.51743	8.84553	7.8218	7.78879	7.58809	7.84941	8.04681	7.88749	9.7464	9.93236	9.61247	9.18665	8.86969	8.58932	8.20745	8.21434	8.05839	7.71097	8.59922	7.73323	10.0923	9.76595	9.70778	8.03232	8.40412	8.01685	7.56634	7.66784	7.91517	7.92871	7.95613	7.46445	9.53661	7.60817	9.1084	7.50806	7.93507	8.19633	8.03502	8.11165	7.53407	9.70122	9.87447	9.5589	8.82537	7.70098	8.34049	7.37652	7.33935	8.73643	5.87311	8.57374	8.50596	5.89788	8.54853	8.28354	5.695	7.71773	6.01875	7.76334	9.55939	9.67139	8.26019	7.91978	8.07287	6.95983	7.44153	7.74371	7.64812	7.91618	7.85349	8.45049	8.81407	8.65474	8.28194	9.17379	9.27614	8.76025	9.619	9.45478	8.94845	8.70461	8.75104	9.2554	9.23003	9.04558	9.41246	9.32504	9.21274	9.48102	9.6477	9.49142	8.41233	8.69808	8.68434	8.5453	8.69955	8.75729	8.65254	8.41783	8.36163	8.62616	8.84519	8.94838	8.91119	8.73732	8.44706	8.83748	8.64405	8.55725	7.04485	8.23359	7.91291	7.01559	8.18737	7.76753	7.8597	7.85906	7.72585	9.57575	9.36784	9.79634	9.78996	8.90502	9.12174	8.90166	9.06199	10.1261	10.0272	9.50779	9.45211	8.76503	8.67224	8.12245	8.35196	7.39593	6.91108	9.77503	9.6105	9.83687	9.46472	9.11591	9.21188	8.06622	7.99741	7.28676	7.83407	7.57458	7.77645	9.76609	9.98628	8.6596	9.10529	8.38601	8.65787	10.1338	10.1984	9.61521	9.70188	8.22858	7.9019	7.70791	7.74915	7.90539	8.08364	9.55503	9.48429	8.4351	9.63428	9.10084	9.66324	9.34375	9.45984	8.13112	7.90738	6.96039	7.13185	7.48576	7.56328	9.65506	8.78536	9.49788	8.87755	9.86404	9.88345	9.16667	8.29967	8.05512	7.64859	9.5553	9.42847	10.137	9.56887	8.95393	8.94187	9.54837	9.5697	8.42559	8.1612	7.70322	7.35631	8.18037	7.31744	8.7813	9.00067	9.1721	9.42956	7.9117	8.4856	9.5998	9.68888	9.44591	9.60729	9.40027	8.61323	7.91531	8.00067	7.19535	7.33673	7.72801	7.38832	8.44364	7.88554	7.41855	7.31779	7.36104	7.37738	10.0134	9.79643	9.3258	9.21989	9.24743	9.17401	8.38898	8.24787	8.05772	7.82651	9.86749	9.62276	9.2596	9.48144	9.77905	9.52296	9.57726	9.07963	8.19611	7.81765	7.68182	7.70217	7.7808	6.44137	9.53177	9.59081	8.00726	8.61948	9.90935	9.41811	9.59912	9.5199	9.33789	9.01427	9.25545	7.94159	7.71958	8.03951	7.33984	7.62194	7.51284	7.86941	8.05758	8.13268	8.36052	8.71716	8.70059	7.84115	7.90302	7.47222	7.75946	8.01089	7.76618	9.99085	9.79057	9.60193	9.20633	9.20633	9.34813	8.10942	8.63702	8.10213	7.98613	8.47041	8.39059	9.83887	9.88435	9.94602	8.09174	8.25559	7.86216	7.40118	7.29737	7.38763	7.59296	7.79546	7.4766	9.15588	8.90166	8.994	8.32853	8.02302	7.71361	8.3991	8.46071	8.00289	9.85637	9.91603	9.53155	8.40183	8.36699	8.57716	7.24831	7.35327	7.58301	8.42481	8.53311	8.56057	8.86697	8.47464	8.33292	8.46381	8.50477	8.4864	9.4728	9.5424	9.50281	8.46118	8.10889	8.48888	8.11084	8.02727	8.07354	7.76533	8.03796	8.33445	8.92256	8.56279	8.30769	8.93232	9.31351	9.45499	9.1917	9.50538	9.65014	8.53863	8.51703	8.13312	9.48901	9.19871	9.3979	9.66586	9.40087	9.41291	9.63445	9.57347	9.66396	8.28199	7.9263	8.10723	8.11125	8.25165	8.35615	8.19488	8.31006	8.21298	8.94436	8.99354	9.14947	8.90512	9.03905	8.92899	9.49392	8.47562	8.70584	8.05563	8.17163	7.99637	8.16725	8.30577	7.95392	7.97474	8.13463	8.30099
GRMZM2G316256	4.86902	4.64699	5.96827	4.90581	4.89571	5.57979	5.39256	5.42691	5.66043	5.69834	4.92611	5.86292	6.64028	6.65638	5.11039	5.72991	5.59058	5.26353	4.81084	5.09125	6.2832	4.77577	5.26973	6.22903	6.1215	5.71682	5.72318	5.57124	5.36872	4.4669	5.1646	5.0284	5.68597	5.05973	6.07515	6.17418	5.62241	6.73998	5.48282	5.39932	4.64177	4.77663	4.84991	5.3212	5.27202	5.23928	4.80784	4.72567	4.76803	4.41231	4.81154	4.85894	5.60382	6.23474	4.88836	5.23853	6.89137	6.12671	4.79034	5.55664	5.77367	5.55621	3.74659	7.12152	5.46436	5.51576	5.50365	5.36923	5.88796	5.83677	5.30734	4.61545	4.96413	4.50833	5.61729	4.71107	4.96735	4.96598	4.97489	4.82037	4.94357	6.21668	5.14381	4.93772	5.71342	5.07096	5.43503	5.22631	5.97237	5.49812	5.89302	5.87642	5.18815	5.84003	4.91845	5.83682	5.19096	5.19399	5.24706	5.60415	6.1432	4.84649	4.79515	4.55244	5.41821	5.39634	5.31553	5.31621	5.07198	5.04665	4.99455	5.2725	5.37445	5.48311	5.39102	5.35721	5.54543	4.25561	5.27089	5.43739	4.77502	5.39333	4.61342	4.83651	4.30414	5.41574	5.44376	5.52927	5.51625	5.01845	5.30189	5.29462	5.77729	5.16158	5.72011	5.26461	5.54307	4.29955	4.64585	4.51042	4.75449	4.56646	4.92762	4.32387	5.1116	5.46233	5.45712	4.77053	5.00748	4.56621	5.19613	4.76901	4.69699	4.83862	4.8956	4.8851	4.74227	5.49355	5.39065	4.88997	5.7487	4.81332	5.98475	5.26465	5.04849	4.64127	6.03703	4.73731	5.17826	4.66414	5.16046	5.25472	4.65299	4.8913	4.78298	4.83423	4.95051	5.63222	5.03214	5.55263	5.18751	5.39141	4.90509	5.5116	5.58127	5.56564	3.74659	4.35767	5.16189	4.71281	5.15543	5.37903	4.98736	4.80619	5.20748	4.38822	3.74659	6.05318	5.50159	5.61812	5.38516	5.91846	6.07053	5.7922	3.74659	5.08816	5.14866	4.89675	5.05129	5.30038	6.08172	5.09137	5.31151	5.63949	5.31191	4.89437	4.74165	4.34986	4.3595	4.16598	4.15569	6.09182	5.06741	4.87475	5.91728	5.39653	4.98603	5.35157	5.33438	5.39955	5.2771	5.12599	5.54287	5.6353	6.14344	5.73869	5.14761	4.90135	5.36936	5.39683	4.68958	5.45616	4.84401	4.98492	5.25403	4.587	4.80567	4.95263	5.67224	5.7073	5.96397	4.86452	5.5083	4.85543	4.86735	5.09082	6.00847	6.14637	5.28101	5.07386	4.59193	4.77502	4.60089	4.52604	5.01584	5.4923	5.08084	6.02773	5.74077	5.61309	5.5016	4.87467	5.67568	5.24465	6.0085	5.49238	5.76376	5.63491	5.5549	5.4775	5.27377	4.51699	6.49196	6.25344	6.22007	5.81979	6.29126	5.79906	5.85548	6.12451	4.92174	5.01392	4.82127	4.92831	6.76134	6.00124	5.88756	5.6627	6.16523	5.89871	6.21852	5.46109	6.41184	6.03435	6.7046	6.12445	5.81931	5.26353	5.81142	5.64401	6.37663	5.7386	6.0773	5.40157	6.78694	5.45623	5.33824	5.40828	6.70563	5.82346	6.23568	5.93429	5.7472	5.25146	6.7157	5.70572	5.98639	5.97422	5.97962	5.90675	5.61685	6.01821	6.17809	5.57652	5.63243	5.59602	5.76666	6.146	6.00913	6.05447	5.4879	5.95015	5.90501	6.29621	6.01467	5.90912	5.82786	5.9814	6.19447	7.18784	5.404	5.95284	6.10061	6.10844	6.45317	6.29452	5.93282	5.88863	5.9376	6.14265	5.8676	6.00603	5.97118	6.20174	5.78649	6.54227	6.32871	6.92079	6.09961	6.16399	6.27936	5.53786	6.37138	6.60114	5.90716	6.11285	6.03416	5.88038	6.31073	6.16979	6.25766	5.89689	6.16461	6.19423	5.92148	6.13534	5.97401	6.18747	6.07476	6.15325	6.19044	6.54229	5.93557	5.97326	6.41989	6.06118	6.58569	6.20441	6.39672	6.50653	6.14164	6.45435	6.03839	6.02302	6.52559	6.01355	6.49276	5.88271	6.59091	5.04389	5.77624	5.93253	6.13574	6.13664	5.88371	6.16641	5.93424	6.68025	6.33488	5.88396	6.90361	5.97695	6.73054	6.3402	6.68828	6.80042	6.66221	5.88468	6.03506	6.62002	6.42836	6.16154	5.63452	6.15642	5.63414	6.65025	6.64655	6.21927	6.67128	6.35832	5.89003	5.57667	6.06609	6.47934	5.52649	5.49481	6.29177	5.30595	6.18696	6.31989	5.76884	6.09076	5.18749	6.22437	5.40875	6.05793	5.66067	6.94077	6.14031	6.93343	5.7113	6.28306	6.20613	5.81872	5.56174	5.67453	5.72628	6.04887	6.77382	6.65768	6.61585	6.67382	6.4639	6.34838	6.41374	6.16447	5.75125	5.98782	5.18578	5.92578	6.1522	6.27588	5.7607	6.46088	5.35116	5.9341	5.89346	5.33647	6.12601	5.53011	6.34207	6.60646	6.50513	5.30736	6.41865	6.03754	5.4898	5.43324	5.88558	5.87395	6.16074	6.01346	6.35249	6.50208	6.13417	6.05584	6.29307	6.20002	6.50462	6.04205	6.49292	6.66684	6.77699	6.19519	6.27401	6.3343	6.3796	5.79574	6.1712	6.12875	6.16829	6.34875	5.58994	5.61275	6.19687	6.07965	6.06649	6.19708	6.25319	5.39508	6.14216	6.34478	5.76743	6.65897	6.10035	6.22621	6.17272	6.65559	5.72107	5.21562	5.37082	5.20964	5.278	5.10604	4.92525	5.02336	5.69863	5.28794	5.72956	5.54835	5.09759	5.33345	5.38247	5.18127	5.20905	4.4774	6.06329	5.97682	5.57135	5.8016	5.46492	5.36787	5.50984	5.8807	5.07616	4.71203	6.16938	5.08585	5.97177	5.85862	5.89088	5.73344	5.58671	5.30144	5.86747	5.93196	6.30016	6.27568	5.37968	5.0734	5.78422	5.45092	5.41217	5.87762	5.43959	5.75577	5.04736	5.66742	5.50127	5.59441	5.60402	5.57783	5.41979	5.15597	4.71866	5.02924	5.7887	5.44452	5.40443	6.0351	4.8201	5.64569	5.92677	5.71661	5.99128	5.1743	5.01169	5.33157	5.43173	5.13808	5.83976	5.58395	5.79832	5.75278	5.59417	5.97347	5.42408	5.75912	5.16399	5.40718	5.7116	6.52004	5.31543	4.79186	5.90166	6.32034	5.95885	5.7018	5.47755	5.80931	6.00864	5.93359	5.64329	5.41899	5.68901	4.93113	5.17872	4.81915	6.015	6.31679	5.77557	5.73019	5.92322	5.7815	6.23625	5.74572	5.91779	6.02409	6.17721	5.70261	5.43077	5.51496	5.90487	5.79842	5.66894	5.32482	6.27875	6.29455	6.27389	6.16499	4.88115	4.60565	5.9353	6.12376	5.63419	5.19853	5.79683	5.52411	4.45335	5.79904	6.49459	5.63983	6.03854	5.98376	5.61074	5.2736	5.10621	5.53382	5.74199	5.67004	5.63712	5.54417	4.9478	5.05909	5.24229	5.16268	4.67916	5.75133	5.72838	6.66179	5.85532	6.04097	5.94077	5.9269	6.10713	5.59733	5.50144	5.95777	5.90494	5.84844	5.59371	5.56783	5.54056	5.83542	5.73253	5.57183	6.10681	5.80143	5.84636	6.37284	5.49651	5.3625	5.83803	5.84985	6.15571	6.17477	5.42906	6.12198	5.4783	5.59242	5.09555	5.01492	5.04956	5.56203	5.73995	5.75087	4.93753	5.54511	5.48255	6.20912	6.81111	5.70568	5.69399	5.77651	5.66574	5.683	5.34819	5.82413	5.36944	5.3476	5.09933	6.41234	6.50316	7.01174	6.74409	6.8119	6.5941	5.95686	6.4869	6.6153	5.56244	5.5873	5.68325	5.28856	5.3587	5.1845	5.52775	5.51033	5.35395	5.1713	5.4361	5.43497	6.4898	7.10462	6.23854	5.27749	5.81489	6.1007	5.08965	5.1103	5.23881	6.7205	6.50639	6.25935	5.50702	5.64896	6.34563	5.29019	6.30969	5.54385	4.77604	5.6137	6.15614	6.40553	6.79481	6.47998	6.39763	6.34411	6.19985	6.50555	6.59164	6.14761	6.30472	6.38947	5.57906	5.67375	5.25034	5.81947	6.3028	5.94672	6.2235	6.11826	5.54369	5.4207	6.18721	6.08471	5.89078	5.69134	5.46791	6.02242
GRMZM2G316275	10.508	5.80816	7.24065	7.97774	8.45818	8.7933	6.72821	8.25425	7.52268	5.96041	4.59192	6.19458	6.96604	6.49551	8.31507	8.06938	11.3253	11.2271	11.0089	10.7882	6.7866	8.19941	5.94029	6.62201	5.71781	8.36656	7.7651	11.2165	11.6531	10.6026	8.14827	10.3245	6.5743	6.98473	6.58725	6.9936	8.40828	8.51154	5.29169	5.68837	10.9354	6.76903	10.1252	10.1792	9.41537	12.0448	11.3313	11.9865	10.254	8.79884	10.1338	11.5034	5.47094	6.37619	4.88836	8.31564	8.72029	8.51465	8.01948	7.59289	9.02726	7.87505	10.3397	8.04486	7.50758	5.89366	6.54828	6.36291	7.22955	7.44421	7.34878	4.61545	3.74659	10.7413	3.74659	5.29984	3.74659	3.74659	4.37449	4.16045	4.10123	8.49873	8.2088	8.64655	5.45522	7.4461	6.33531	6.7949	7.69774	5.82218	6.65058	7.94199	7.8921	7.89683	8.5634	6.00435	7.92008	8.49732	3.74659	4.25736	4.21857	4.4764	3.74659	4.32007	9.20185	8.35576	9.83646	9.57948	7.94831	8.74071	7.18808	5.86253	3.74659	3.74659	3.74659	4.25518	3.74659	3.74659	10.2879	4.44164	3.74659	4.2928	4.25202	4.16692	3.74659	8.00922	8.40342	8.2482	5.47811	4.3611	5.70036	8.19921	5.64049	5.73242	3.74659	3.74659	3.74659	4.69315	6.60236	4.59817	5.04861	4.45895	6.66014	4.32387	3.74659	3.74659	4.69807	6.16324	6.96224	5.01843	9.38748	7.35728	7.17354	4.88108	5.84186	6.43252	4.74227	3.74659	4.4783	3.74659	3.74659	8.38551	3.74659	3.74659	3.74659	3.74659	3.74659	8.71893	8.05068	7.61927	9.49299	7.6905	9.72533	7.93505	7.86324	7.45201	6.5924	5.63222	7.57698	4.44319	4.64578	4.3061	11.6474	4.309	4.83914	4.88389	11.0142	10.9776	8.78404	4.76915	10.4068	7.98318	8.77162	11.7524	11.7983	11.0135	10.9289	7.61896	8.62331	9.02053	8.58592	8.3045	10.8106	11.6298	10.8923	10.6761	7.17385	7.15466	10.4991	9.80536	6.28264	8.49275	5.87226	6.74032	6.67922	8.27117	8.05149	10.636	10.8176	11.1501	10.8943	6.34819	11.15	6.29494	5.68385	6.99495	5.90986	6.60641	7.16232	7.1707	11.1673	11.4769	10.903	11.0045	9.44115	9.50703	5.27879	5.65768	6.03492	5.55528	7.77954	7.43167	10.4587	9.71342	11.0257	10.8462	10.8645	5.66161	6.73567	10.4257	10.4661	7.58103	6.7534	8.6176	9.73301	8.42582	5.60713	5.44694	6.09514	6.06819	8.77016	8.05363	10.9359	11.1042	11.1643	4.71917	10.2041	6.41599	8.51191	8.14515	11.7541	11.458	10.6625	10.3707	5.14821	5.19854	8.51876	8.47888	10.8404	11.6525	10.7295	10.6174	4.86055	6.42887	10.4329	10.0039	6.26937	6.18722	8.89532	8.43834	10.5507	11.1499	10.6493	10.7686	4.92298	5.79764	7.39562	7.65638	11.2524	11.4283	11.113	11.4012	7.97334	9.51918	8.05963	8.6153	10.8209	11.4173	10.9526	11.6589	5.43634	5.20663	10.6567	11.0039	8.36009	7.24471	5.57591	5.03841	8.32955	8.2059	10.92	11.2118	11.3288	10.7811	5.40152	5.01579	5.80551	6.08622	6.03575	5.9477	7.55825	7.9795	11.3585	11.5833	11.0502	10.7526	9.54431	9.61533	5.37744	5.31832	5.53158	4.87337	8.04504	8.18854	11.4421	11.8498	11.0768	11.3326	5.7208	5.69415	11.1699	10.3192	7.1397	6.2829	8.41137	7.5656	6.02751	5.7422	5.51582	5.55621	9.06391	8.19697	11.8025	11.5724	11.2841	10.4923	5.10535	5.19191	8.68242	7.85937	7.75971	8.68374	8.42609	8.48923	6.05148	5.90219	6.5806	6.01163	7.60878	9.33037	11.7543	11.6772	11.1404	9.85375	5.45858	5.89577	6.08053	6.28998	5.36558	5.64884	8.10008	7.97075	11.9493	11.5426	10.2679	9.81282	5.43328	5.05974	7.08096	6.84456	8.93536	8.5042	6.21019	6.14138	6.25935	6.5396	8.93851	10.1613	9.19637	11.9798	11.2736	11.999	9.40695	9.07875	8.77021	4.60659	4.70976	4.43326	8.85032	7.81436	8.40309	8.16754	9.00213	8.63302	8.75501	8.63041	8.11506	5.71768	6.32544	6.5857	6.88441	6.6583	8.39861	3.74659	3.74659	3.74659	3.74659	3.74659	4.59079	4.18956	4.19627	4.83417	8.20347	7.86775	8.82517	8.29388	5.47955	8.3419	7.94341	5.35294	7.29653	6.47441	8.44646	7.89768	8.2301	6.44196	8.29251	3.74659	3.74659	3.74659	4.25081	4.77786	4.07215	7.85746	8.42317	8.06885	8.58898	6.95362	6.85593	3.74659	4.3852	3.74659	3.74659	3.74659	3.74659	3.74659	3.74659	3.74659	3.74659	4.60044	4.67029	9.06476	8.76462	8.59773	8.28676	6.5646	6.97168	7.92083	6.95422	5.47208	3.74659	4.4388	3.74659	4.96623	5.24825	5.64692	4.06817	5.29452	4.72563	3.74659	3.74659	3.74659	6.5719	6.65402	6.86184	6.5567	7.08885	7.35797	5.95699	6.33379	6.27034	3.74659	3.74659	4.14274	4.40651	3.74659	4.28478	3.74659	3.74659	3.74659	8.41392	8.31089	8.08539	8.93765	8.88611	8.42016	7.41149	7.16284	7.02541	5.81867	6.31947	6.11272	6.61487	3.74659	4.07905	4.71684	4.83217	4.72892	9.86967	4.56705	7.90149	8.64782	10.726	10.4101	10.1479	9.78781	4.93819	6.0102	8.1934	7.67872	10.5528	10.6465	10.4368	10.8834	5.7417	5.83585	9.17243	9.7507	5.17587	4.90862	8.9056	7.77031	10.493	10.6151	10.9209	11.0569	5.5488	5.7901	7.15949	6.81529	10.657	10.8667	10.4818	10.9145	4.81	5.97586	6.85047	7.35112	10.0233	10.8534	10.8617	10.8416	6.47105	6.20973	9.90448	10.0254	5.91728	6.36215	5.13669	5.52739	7.32832	7.95079	9.99876	10.7398	10.4013	10.8122	4.80851	5.62162	5.40443	6.26563	5.55905	6.58761	6.92582	6.78571	10.3055	11.3363	10.8022	10.9514	8.55956	6.05024	5.97784	5.39438	5.25335	6.51514	6.80222	7.32624	9.88254	10.9705	10.5676	10.953	4.41124	6.18609	10.3097	10.7768	6.03519	6.36768	8.19965	7.92804	5.1858	5.6993	5.08533	5.7391	8.20239	8.1623	10.8567	11.0971	10.9455	10.5908	6.43175	5.96232	7.40848	7.83007	7.3426	7.10651	7.41018	7.35462	5.68478	5.69346	5.96263	5.80281	7.58566	7.67461	11.5016	11.3911	11.2908	10.2304	5.50405	5.73044	5.90849	5.89998	5.31446	4.60565	7.52026	7.64855	11.0617	11.6822	10.2493	10.125	5.62921	5.74268	6.03201	6.21629	7.90516	7.75333	5.56427	5.67405	5.44486	5.77386	8.68876	9.274	8.01927	11.4131	11.5096	11.4185	10.8114	9.0598	10.2478	4.24197	4.49523	4.42766	8.13839	7.75397	7.83903	7.07502	7.28606	8.16394	7.39901	7.00197	6.6359	6.13307	5.68609	5.88756	6.65961	6.56686	6.31931	3.74659	4.30433	3.74659	3.74659	3.74659	3.74659	4.1464	3.74659	4.16405	8.12531	7.38755	7.98388	7.67723	5.80237	7.25263	7.50337	5.78898	7.15701	7.62308	8.11864	7.61059	8.12642	7.83333	7.98156	3.74659	3.74659	4.22912	3.74659	4.34155	4.8499	8.34378	8.43653	8.7445	8.34489	6.82677	7.64559	3.74659	3.74659	3.74659	3.74659	3.74659	3.74659	3.74659	3.74659	3.74659	4.48183	4.48247	4.33239	8.87806	8.57799	8.60083	8.85255	6.21245	7.76228	8.13755	6.32245	7.88075	3.74659	3.74659	4.13557	4.23912	4.99042	5.29396	4.85571	5.03724	4.79933	3.74659	3.74659	3.74659	4.54193	7.17047	5.27135	5.17119	7.45926	5.61875	4.56673	6.62126	5.37973	3.74659	3.74659	3.74659	3.74659	4.33507	3.74659	3.74659	3.74659	3.74659	8.45031	8.35505	7.39957	8.38723	7.58604	7.99923	8.04011	7.21272	7.47275	6.31927	5.79314	6.03331	4.82277	4.82134	4.59148	5.43908	4.35059	5.0742
GRMZM2G316322	4.21441	3.74659	3.74659	3.74659	4.46168	3.74659	3.74659	3.74659	3.74659	3.74659	3.74659	3.74659	3.74659	3.74659	3.74659	3.74659	3.74659	3.74659	3.74659	4.16538	4.1109	3.74659	3.74659	3.74659	4.05642	3.74659	3.74659	4.50227	4.13745	3.74659	3.74659	3.74659	3.74659	3.74659	4.48604	4.43758	4.76125	4.65978	3.74659	4.18109	4.19953	3.74659	3.74659	3.74659	4.14469	4.35404	3.74659	3.74659	3.74659	4.21939	3.74659	3.74659	3.74659	3.74659	3.74659	4.74722	4.23552	4.38633	4.22147	4.1768	4.32002	4.15681	3.74659	4.14931	3.74659	3.74659	3.74659	3.74659	3.74659	3.74659	3.74659	3.74659	3.74659	3.74659	3.74659	3.74659	3.74659	3.74659	3.74659	3.74659	3.74659	3.74659	3.74659	3.74659	3.74659	3.74659	3.74659	3.74659	3.74659	3.74659	3.74659	4.3642	4.10998	3.74659	4.34447	3.74659	3.74659	4.19966	3.74659	3.74659	3.74659	3.74659	3.74659	3.74659	4.5029	4.16738	3.74659	3.74659	3.74659	3.74659	3.74659	3.74659	3.74659	3.74659	3.74659	3.74659	3.74659	3.74659	3.74659	3.74659	3.74659	3.74659	3.74659	3.74659	3.74659	4.58217	3.74659	3.74659	3.74659	3.74659	3.74659	5.45923	3.74659	3.74659	3.74659	3.74659	3.74659	3.74659	3.74659	3.74659	3.74659	3.74659	3.74659	3.74659	3.74659	3.74659	3.74659	3.74659	3.74659	3.74659	5.13887	3.74659	3.74659	3.74659	3.74659	3.74659	3.74659	3.74659	3.74659	3.74659	3.74659	3.74659	3.74659	3.74659	3.74659	3.74659	3.74659	4.15765	3.74659	3.74659	3.74659	3.74659	5.1477	3.74659	3.74659	3.74659	3.74659	3.74659	4.40511	3.74659	3.74659	3.74659	5.00934	3.74659	3.74659	3.74659	4.67293	3.74659	3.74659	3.74659	3.74659	4.08996	3.74659	4.08844	3.74659	3.74659	4.35297	3.74659	3.74659	4.3758	3.74659	3.74659	4.08798	3.74659	4.65112	3.74659	3.74659	3.74659	3.74659	3.74659	3.74659	3.74659	3.74659	3.74659	3.74659	4.50905	4.28593	4.85593	4.79309	4.75675	3.74659	3.74659	3.74659	3.74659	4.10878	4.15565	3.74659	3.74659	4.04584	3.74659	3.74659	4.02709	4.30762	3.74659	3.74659	3.74659	3.74659	3.74659	3.74659	3.74659	3.74659	3.74659	3.74659	3.74659	3.74659	3.74659	3.74659	3.74659	3.74659	3.74659	3.74659	4.64622	4.0936	5.28036	3.74659	4.33661	3.74659	3.74659	3.74659	3.74659	3.74659	4.34863	4.78564	4.30105	3.74659	3.74659	3.74659	3.74659	3.74659	3.74659	3.74659	3.74659	3.74659	3.74659	3.74659	3.74659	4.23912	3.74659	4.13914	4.62894	4.3468	3.74659	4.31385	3.74659	4.17517	3.74659	3.74659	3.74659	4.91131	4.14134	5.8043	5.06671	4.29317	3.74659	3.74659	3.74659	3.74659	3.74659	3.74659	3.74659	4.18534	3.74659	3.74659	3.74659	4.14465	4.26474	4.2827	4.34247	4.50078	4.35627	3.74659	3.74659	3.74659	4.14615	3.74659	3.74659	3.74659	3.74659	4.30803	3.74659	4.73321	4.55551	3.74659	4.06722	3.74659	3.74659	3.74659	4.10014	3.74659	3.74659	3.74659	3.74659	4.07449	3.74659	3.74659	3.74659	3.74659	3.74659	3.74659	3.74659	4.18686	3.74659	3.74659	3.74659	4.13258	4.33518	3.74659	3.74659	3.74659	3.74659	3.74659	3.74659	4.18839	3.74659	4.42154	3.74659	3.74659	3.74659	3.74659	3.74659	4.17531	4.2165	4.7794	3.74659	3.74659	3.74659	3.74659	3.74659	3.74659	3.74659	3.74659	3.74659	3.74659	3.74659	3.74659	3.98735	3.74659	3.74659	4.20845	4.33566	3.74659	3.74659	3.74659	3.74659	4.10149	3.74659	3.74659	3.74659	3.92144	3.74659	4.21219	3.74659	4.94557	4.59323	3.74659	3.74659	3.74659	3.74659	3.74659	3.74659	4.14926	4.23203	3.74659	3.74659	3.74659	3.74659	4.28875	4.20735	4.04137	4.14974	3.74659	3.74659	3.74659	3.74659	3.74659	3.74659	3.74659	3.74659	3.74659	3.74659	3.74659	3.74659	3.74659	3.74659	3.74659	3.74659	3.74659	3.74659	3.74659	3.74659	3.74659	3.74659	5.04583	3.74659	3.74659	3.74659	3.74659	3.74659	3.74659	3.74659	3.74659	3.74659	4.23141	3.74659	4.19147	3.74659	3.74659	3.74659	3.74659	3.74659	3.74659	3.74659	4.3817	4.18125	3.74659	3.74659	3.74659	3.74659	3.74659	3.74659	3.74659	3.74659	3.74659	3.74659	3.74659	4.64194	4.17278	3.74659	3.74659	3.74659	3.74659	3.74659	3.74659	3.74659	3.74659	3.74659	3.74659	3.74659	4.12044	3.74659	3.74659	4.51277	3.74659	3.74659	4.42954	3.74659	3.74659	3.74659	3.74659	3.74659	3.74659	3.74659	3.74659	3.74659	3.74659	3.74659	3.74659	3.74659	3.74659	3.74659	3.74659	3.74659	3.74659	3.74659	3.74659	3.74659	3.74659	4.08812	3.74659	3.74659	3.74659	3.74659	3.74659	3.74659	3.74659	3.74659	3.74659	3.74659	3.74659	3.74659	3.74659	3.74659	3.74659	3.74659	3.74659	3.74659	3.74659	3.74659	3.74659	3.74659	3.74659	3.74659	3.74659	3.74659	3.74659	3.74659	3.74659	3.74659	3.74659	3.74659	3.74659	3.74659	3.74659	4.17029	3.74659	4.24262	3.74659	4.16232	4.39715	3.74659	4.27315	4.40372	3.74659	4.14475	3.74659	3.74659	3.74659	3.74659	4.07071	4.27742	4.87013	4.14786	5.47182	5.08475	4.53194	3.74659	3.74659	3.74659	3.74659	3.74659	4.1366	3.74659	3.74659	3.74659	3.74659	3.74659	4.26469	3.74659	3.74659	4.23013	3.74659	3.74659	3.74659	3.74659	3.74659	3.74659	3.74659	3.74659	3.74659	3.74659	4.08681	4.27615	4.42527	4.47197	4.44032	3.74659	3.74659	3.74659	3.74659	4.23688	4.09311	3.74659	4.09126	3.74659	4.07411	3.74659	4.15819	3.74659	3.74659	3.74659	3.74659	3.74659	3.74659	3.74659	3.74659	3.74659	4.70719	4.09478	3.74659	4.22176	3.74659	3.74659	3.74659	3.74659	4.39594	3.74659	4.18235	4.21024	4.09918	3.74659	4.0562	3.74659	3.74659	3.74659	5.02751	4.60971	3.74659	3.74659	3.74659	3.74659	3.74659	4.13676	3.74659	3.74659	3.74659	3.74659	4.19493	3.74659	3.74659	3.74659	3.74659	3.74659	3.74659	3.74659	3.74659	3.74659	3.74659	3.74659	3.74659	3.74659	3.74659	3.74659	3.74659	3.74659	3.74659	4.12401	3.74659	3.74659	3.74659	3.74659	4.25042	3.74659	4.15735	4.08484	3.74659	3.74659	3.74659	3.74659	4.11044	3.74659	3.74659	4.28541	3.74659	4.29772	3.74659	3.74659	3.74659	3.74659	3.74659	3.74659	4.88843	4.79221	4.10923	4.23291	3.74659	4.81451	3.74659	4.25706	3.74659	3.74659	3.74659	3.74659	3.74659	3.74659	4.04959	4.07539	3.74659	3.74659	3.74659	3.74659	3.74659	4.1464	3.74659	3.74659	3.74659	4.29946	3.74659	3.74659	3.74659	3.74659	3.74659	3.74659	3.74659	4.37582	3.74659	4.56544	4.24424	3.74659	3.74659	3.74659	3.74659	3.74659	3.74659	3.74659	3.74659	4.47598	3.74659	3.74659	4.20993	3.74659	3.74659	3.74659	3.74659	3.74659	4.18724	3.74659	3.74659	3.74659	3.74659	3.74659	3.74659	3.74659	3.74659	4.13743	3.74659	3.74659	3.74659	3.74659	3.74659	3.74659	4.07783	3.74659	3.74659	3.74659	3.74659	3.74659	3.74659	3.74659	3.74659	3.74659	3.74659	3.74659	3.74659	3.74659	3.74659	3.74659	3.74659	3.74659	3.74659	3.74659	3.74659	3.74659	3.74659	3.74659	3.74659	3.74659	3.74659	3.74659	3.74659	3.74659	3.74659	3.74659	3.74659	3.74659	4.0079	3.74659	3.74659	3.74659	3.74659	3.74659	3.74659	3.74659	3.74659	3.74659	3.74659	3.74659	3.74659	3.74659	3.74659	3.74659
GRMZM2G316345	4.21441	4.48565	4.2907	3.74659	3.74659	3.74659	3.74659	4.05076	4.40825	4.42301	3.74659	4.18563	4.42451	4.47323	4.24445	3.74659	4.17536	3.74659	3.74659	3.74659	4.46956	4.14264	4.1713	3.74659	4.05642	3.74659	4.2857	3.74659	3.74659	3.74659	3.74659	3.74659	3.74659	4.29801	3.74659	4.23751	4.15149	4.61431	3.74659	4.18109	4.19953	3.74659	4.1723	4.08343	4.43186	4.17769	3.74659	3.74659	4.30063	4.41231	3.74659	3.74659	4.51721	3.74659	3.74659	3.74659	4.23552	4.20079	3.74659	4.42313	3.74659	4.32481	3.74659	4.14931	4.15245	4.12195	3.74659	3.74659	3.74659	3.74659	4.16801	4.25323	3.74659	4.18976	3.74659	3.74659	3.74659	4.25669	3.74659	3.74659	3.74659	4.11746	4.36126	4.15365	4.98798	3.74659	3.74659	4.15823	4.58457	4.58852	4.71545	3.74659	4.10998	4.52752	3.74659	4.25333	3.74659	4.38476	4.24034	3.74659	3.74659	3.74659	3.74659	3.74659	3.74659	3.74659	3.74659	3.74659	3.74659	3.74659	4.38498	4.69317	3.74659	4.71364	3.74659	4.25518	3.74659	3.74659	3.74659	3.74659	3.74659	4.2928	4.10489	3.74659	3.74659	4.23347	3.74659	3.74659	4.55755	3.74659	4.46875	3.74659	4.16895	4.26437	4.90639	3.74659	3.74659	3.74659	3.74659	4.13183	3.74659	3.74659	3.74659	3.74659	3.74659	4.45285	3.74659	4.14055	3.74659	3.74659	3.74659	4.34501	3.74659	3.74659	3.74659	3.74659	3.74659	3.74659	3.74659	3.74659	3.74659	4.13124	4.42522	4.22354	4.25292	3.74659	4.09777	3.74659	4.28789	4.16244	4.09251	4.13981	3.74659	4.13705	4.21801	4.38431	4.56181	4.14204	4.77496	4.54843	4.96928	5.02478	3.74659	4.43327	4.58069	4.74976	3.74659	4.49229	3.74659	4.09378	4.18674	3.74659	4.14984	3.74659	4.1678	3.74659	3.74659	3.74659	4.38744	3.74659	3.74659	4.4281	4.22827	3.74659	3.74659	3.74659	4.75672	4.57035	4.10635	3.74659	3.74659	3.74659	3.74659	4.40584	4.5122	4.19019	3.74659	3.74659	3.74659	3.74659	3.74659	3.74659	3.74659	4.55421	4.25748	4.15565	3.74659	3.74659	4.34193	4.06992	3.74659	3.74659	3.74659	3.74659	4.48248	4.42162	4.13474	3.74659	3.74659	3.74659	4.17428	4.00242	3.74659	3.74659	3.74659	3.74659	3.74659	3.74659	4.84357	3.74659	3.74659	3.74659	3.74659	4.42554	4.25782	4.16524	4.343	4.38804	4.01053	4.046	3.74659	4.34863	4.17839	3.74659	4.35977	4.09614	4.233	3.74659	3.74659	4.27795	3.74659	3.74659	3.74659	4.38089	3.74659	3.74659	4.43983	3.74659	3.74659	4.14609	3.74659	4.41572	4.31385	3.74659	3.74659	3.74659	4.25974	4.23675	4.2787	4.14134	4.20125	3.74659	3.74659	4.84478	4.23788	3.74659	3.74659	4.31428	3.74659	4.16186	4.18534	4.38387	3.74659	4.72955	3.74659	4.11396	3.74659	3.74659	4.1853	4.17929	3.74659	4.22604	4.48685	3.74659	4.38727	3.74659	4.24866	4.14793	4.14483	4.31713	4.19466	3.74659	3.74659	3.74659	4.18173	4.56444	4.439	3.74659	4.09754	3.74659	4.40876	3.74659	3.74659	3.74659	4.22127	3.74659	4.38013	4.20193	3.74659	4.24183	4.36686	4.11106	3.74659	4.12558	4.13258	4.33518	3.74659	4.1452	3.74659	4.32482	4.34261	4.19557	3.74659	4.12975	4.6928	4.46782	3.74659	4.2331	3.74659	3.74659	4.17531	4.2165	3.74659	3.74659	4.40836	4.53196	3.74659	4.19897	3.74659	4.26538	3.74659	4.46064	3.74659	4.55183	3.74659	4.16265	3.74659	4.50714	4.31107	3.74659	3.74659	4.35694	4.27532	4.3841	3.74659	4.35487	3.74659	4.26214	4.32302	3.74659	3.74659	4.43385	3.74659	3.74659	3.74659	4.15175	5.17254	4.25755	3.74659	4.14851	3.74659	3.74659	3.74659	4.11713	4.36709	4.3887	3.74659	3.74659	3.74659	3.74659	3.74659	4.24478	4.13511	4.5354	4.15223	4.60659	5.00434	4.58375	3.74659	4.16508	4.31016	3.74659	3.74659	4.38665	4.81689	4.75349	4.22576	3.74659	4.26691	4.50356	4.09067	4.10737	3.74659	4.36946	4.50329	4.2142	3.74659	4.15608	4.85212	3.74659	4.0652	4.06737	4.09021	4.85673	3.74659	4.24052	4.8803	4.33992	4.18396	4.77873	4.75897	3.74659	4.19748	3.74659	4.54891	4.62906	3.74659	4.20603	4.57173	4.29413	4.10403	4.19395	4.30813	3.74659	4.34024	3.74659	3.74659	4.56438	4.63593	3.74659	4.11729	4.2832	4.45002	4.29934	4.26168	4.66985	3.74659	3.74659	4.57353	4.17816	3.74659	3.74659	3.74659	3.74659	4.30593	4.28762	4.25685	3.74659	4.61162	3.74659	4.15965	4.4388	4.69383	4.42832	4.28214	4.11213	3.74659	4.21315	4.35321	4.19233	4.52643	4.1418	3.74659	3.74659	3.74659	4.11187	4.21647	3.74659	3.74659	4.30527	4.36551	3.74659	3.74659	3.74659	3.74659	3.74659	3.74659	4.3593	3.74659	4.36087	3.74659	4.05899	3.74659	4.28259	4.06626	4.09894	4.24032	4.51991	4.6716	4.68291	4.89364	4.38805	5.14409	4.85305	5.17735	5.33608	4.69205	4.79399	3.74659	3.74659	3.74659	4.13952	3.74659	3.74659	3.74659	3.74659	3.74659	3.74659	3.74659	4.10243	3.74659	3.74659	4.30278	3.74659	4.61442	4.4774	3.74659	3.74659	4.07071	3.74659	4.05393	3.74659	3.74659	4.14561	4.39041	3.74659	3.74659	4.20725	3.74659	4.3283	3.74659	3.74659	4.15545	3.74659	4.0477	3.74659	3.74659	4.09582	4.26294	3.74659	3.74659	3.74659	4.29964	4.22009	3.74659	3.74659	3.74659	3.74659	4.08627	3.74659	3.74659	3.74659	3.74659	3.74659	3.74659	4.07719	4.50576	3.74659	3.74659	4.09411	4.34396	3.74659	4.23288	3.74659	3.74659	4.08687	4.32674	4.37134	4.25849	4.10716	3.74659	3.74659	4.09816	4.10272	3.74659	4.36206	4.1154	4.09478	3.74659	3.74659	3.74659	3.74659	4.49403	4.12321	4.07331	3.74659	3.74659	3.74659	4.09918	4.09186	4.28083	4.09993	3.74659	4.4609	3.74659	3.97255	3.74659	4.13343	3.74659	3.74659	4.4859	4.29672	4.41193	3.74659	3.74659	3.74659	4.29461	4.0954	4.06102	4.2657	4.35909	3.74659	3.74659	4.13348	3.74659	3.74659	4.11918	4.26887	4.29429	3.74659	3.74659	3.74659	3.74659	4.24155	4.10936	4.12401	4.166	4.17904	4.45335	4.5255	4.10375	3.74659	4.15735	4.08484	4.1297	4.22658	4.445	4.40368	3.74659	4.15104	4.07498	3.74659	3.74659	4.29772	4.16303	4.61412	3.74659	4.44381	3.74659	4.23039	3.74659	3.74659	4.25811	3.74659	4.39921	3.74659	3.74659	4.10848	4.33386	3.74659	4.08467	4.095	4.08915	4.6401	4.48216	4.21059	3.74659	4.49662	4.34372	4.73778	4.54154	4.1464	3.74659	4.16405	3.74659	4.29946	4.48598	3.74659	4.28532	3.74659	4.43924	4.62745	4.15161	3.74659	4.33292	4.32944	4.09935	4.70795	3.74659	3.74659	4.49603	3.74659	3.74659	4.04564	4.30823	4.31394	4.20331	3.74659	3.74659	4.32055	4.10786	3.74659	4.39789	4.78448	4.18724	4.84518	4.6558	4.23088	3.74659	4.6532	3.74659	4.1175	4.04099	4.13743	3.74659	4.30927	3.74659	4.26402	4.15554	4.42691	4.31784	4.57718	4.6873	3.74659	3.74659	4.0957	4.24719	4.29446	3.74659	3.74659	4.2257	4.18947	4.44933	4.13957	4.54193	3.74659	4.46541	4.79671	4.8429	4.50714	3.74659	3.74659	4.09717	4.30494	4.70382	3.74659	4.62309	3.74659	4.4599	3.74659	3.74659	4.51345	4.11182	4.51423	3.74659	3.74659	4.10647	4.56845	4.2096	4.6209	3.74659	4.71511	4.65187	4.14106	4.7698	5.08877	4.82754	4.55773	4.54136	4.4738
GRMZM2G316362	5.03259	3.74659	4.2907	3.74659	4.33242	3.74659	4.43027	4.05076	4.55351	6.22443	7.66066	5.18135	6.64028	5.47066	6.81274	5.7744	5.95805	5.68733	4.96684	4.67046	7.06522	7.85604	5.36533	6.7022	5.83937	6.1422	5.87933	5.33153	5.32936	4.57555	6.58698	4.18635	3.74659	3.74659	5.0955	5.20422	3.74659	4.45856	6.08749	6.36307	5.36251	5.64414	6.42568	4.79123	5.50829	5.43303	5.09783	4.72567	5.06565	4.21939	4.72228	5.19341	3.74659	4.50221	3.74659	5.37676	4.23552	4.6442	4.79034	4.1768	4.15339	4.55902	5.19509	3.74659	4.64264	5.48381	4.92543	6.14701	5.55261	4.66112	5.67231	3.74659	3.74659	4.62289	3.74659	3.74659	3.74659	3.74659	6.10863	5.07635	4.94357	4.56708	3.74659	4.15365	3.74659	3.74659	4.12637	4.15823	3.74659	3.74659	5.59244	5.20775	4.7564	5.069	5.16391	4.45964	4.43687	5.79808	3.74659	3.74659	3.74659	5.5736	5.41743	4.91598	4.36643	5.63423	8.46199	6.2417	5.2289	4.25217	5.30988	5.13756	3.74659	3.74659	3.74659	3.74659	3.74659	3.74659	7.85851	3.74659	3.74659	3.74659	7.12481	7.32167	6.50509	5.22766	5.44376	5.1988	5.55322	8.77094	4.57766	5.85084	4.76368	4.5589	3.74659	3.74659	3.74659	8.09122	8.05739	8.37294	7.94469	6.15105	6.72019	6.88117	3.74659	3.74659	3.74659	8.80227	7.934	9.17577	5.4455	8.20776	7.44095	8.40726	7.39432	6.99029	6.56654	3.74659	3.74659	4.49566	3.74659	6.13663	3.74659	3.74659	3.74659	3.74659	4.24202	5.93551	6.30479	6.69649	5.74771	5.62279	3.74659	6.20688	5.07924	5.64071	4.81486	4.70079	4.67014	4.15136	4.03508	4.66469	4.78808	4.309	4.04508	5.71315	5.2415	4.94331	4.88141	6.70055	5.67282	8.4491	6.9614	5.40156	5.18126	4.64681	5.06604	9.40985	8.96676	7.46164	6.7082	7.93692	4.94556	5.26809	4.53305	4.63023	3.74659	3.74659	8.36646	7.38724	10.4213	6.76061	9.93208	6.51443	6.2109	7.55712	6.01954	4.85593	4.49451	4.57683	4.45054	4.65503	5.35765	3.74659	6.31956	6.10364	5.16444	4.97584	9.37781	7.70586	5.62452	4.93713	5.61035	5.41818	9.3012	9.03142	6.43196	6.14518	5.96833	5.13101	6.67703	6.80167	5.16101	4.98492	4.60209	5.008	4.86694	3.74659	3.74659	6.09851	6.82807	4.95675	4.51528	5.10815	4.75384	4.16524	7.05853	7.00703	6.60785	5.90225	5.9798	5.8613	5.07026	4.89914	4.70568	8.65575	6.9264	8.36919	7.2612	7.47374	5.90032	5.92036	4.94518	5.58955	9.36066	9.35293	8.34715	6.10769	6.09167	5.18575	5.57972	4.82389	3.74659	3.74659	9.1291	8.34767	10.9849	10.4959	9.65128	7.64298	4.92174	5.16494	4.94164	4.53227	5.30678	3.74659	9.64631	6.80151	5.67705	5.13582	5.84521	5.12963	10.9687	8.89253	9.61375	7.38067	5.91707	5.65435	5.50432	4.86731	3.74659	3.74659	9.68335	7.38098	10.7118	9.47655	6.97246	6.41573	8.72349	6.72741	5.66394	5.07098	5.48554	5.38702	4.60735	3.74659	6.30248	6.52563	5.63081	5.54921	9.99564	7.46779	6.23438	5.69345	6.21474	5.39484	9.26774	7.32076	6.78678	6.12488	5.94766	5.50006	8.64352	7.45017	6.03702	5.65704	6.17024	5.54554	3.74659	4.55904	7.7586	6.92705	5.95417	5.17579	4.6928	4.55092	7.64412	6.98128	6.94248	6.43584	8.18049	7.30265	6.16404	5.28946	5.64593	4.77641	3.74659	4.19897	5.19869	6.80846	4.31147	7.14885	4.2025	5.98839	6.52676	6.44889	6.18756	5.89995	6.62284	7.14255	6.52876	5.95765	5.81945	4.94274	6.05727	6.01392	6.51459	5.79055	8.0809	7.24104	8.13677	6.99854	6.36775	5.74446	4.76407	4.15175	3.74659	3.74659	5.74641	4.67607	4.98566	4.57975	7.44868	6.25014	7.03757	5.73316	6.71489	5.12032	6.24105	5.04389	4.42942	4.83978	5.72289	4.99509	5.38397	4.24797	3.74659	3.74659	6.00913	6.24121	5.91056	6.23168	7.51923	7.22087	5.98568	6.59187	6.84475	5.56617	4.70745	5.7479	5.59818	4.25551	6.46445	4.50657	4.18679	3.74659	3.74659	3.74659	3.74659	5.47498	6.84971	5.86817	5.73614	3.74659	6.67629	5.65163	4.21931	5.86522	6.13501	4.14381	5.62525	5.74709	5.67456	5.48971	6.373	4.53828	5.42013	3.74659	3.74659	3.74659	6.14311	8.56088	5.94671	5.81872	4.76107	5.34166	5.61872	3.74659	5.3733	3.74659	4.26941	3.74659	3.74659	3.74659	3.74659	3.74659	3.74659	3.74659	6.31978	7.91952	6.96245	6.32459	4.99123	6.80132	6.156	4.50737	5.89346	5.97236	4.10413	5.50144	3.74659	3.74659	3.74659	8.29605	8.45128	9.36605	7.178	6.87473	7.5673	3.74659	3.74659	4.1418	8.85722	8.49921	8.46535	8.37739	7.56723	7.69595	7.5149	6.68001	7.35503	3.74659	3.74659	4.3051	4.21524	3.74659	3.74659	3.74659	3.74659	3.74659	6.77315	6.97589	7.58368	6.31974	6.37338	5.9082	4.83034	4.65739	5.57058	4.76885	5.19168	5.18046	4.05573	4.20749	4.4072	4.89748	4.61216	3.74659	5.78788	6.57614	6.22504	5.82608	5.278	4.58518	4.53018	4.59758	6.8906	7.19801	8.02382	7.22473	5.83645	5.80018	6.03344	5.39631	3.74659	3.74659	7.23018	7.51356	8.20446	9.30406	6.7677	6.43333	4.55434	4.70915	4.92782	4.36392	3.74659	4.20725	7.79443	6.96511	5.67079	5.15979	5.7206	5.0775	9.21864	8.56288	8.8604	7.88948	5.1579	5.56668	5.12547	5.19527	3.74659	3.74659	8.22939	7.47263	9.24554	9.18518	6.53816	6.28459	7.97646	6.50302	5.34187	4.63049	4.71866	4.07719	4.18824	3.74659	6.15668	5.88287	4.87005	4.79445	9.52421	6.62692	5.83377	5.45058	6.41332	5.14528	9.8411	7.01255	7.2038	5.25831	6.31946	5.37161	8.36018	7.97153	5.81449	5.45809	5.68384	6.06082	3.74659	3.74659	7.69642	7.22726	5.41525	5.47239	5.57745	5.47468	7.67833	6.95735	6.571	6.38829	8.28163	7.52123	5.79069	5.65309	5.70279	5.51474	4.3789	3.74659	4.86043	4.13676	3.74659	4.56986	4.28431	4.69663	6.33642	6.36129	6.02332	5.63111	7.90545	7.05349	6.64687	5.87621	5.6986	5.19821	7.70556	5.7644	7.32043	5.45571	8.69784	6.80514	8.3461	6.19063	6.06193	5.35473	5.09313	5.00823	3.74659	3.74659	5.84851	4.88966	5.12168	4.93508	8.04284	5.88342	7.2282	5.86956	6.92472	5.79319	6.77767	5.87837	4.79402	5.15683	5.46476	4.76719	5.26354	3.74659	3.74659	4.23039	4.80747	4.79221	4.25811	4.58124	4.12551	4.56154	3.74659	4.10848	4.46343	6.10258	5.61745	6.00353	5.87664	4.75533	5.48582	3.74659	3.74659	3.74659	4.17032	3.74659	3.74659	5.74334	5.37137	5.11531	3.74659	3.74659	3.74659	3.74659	3.74659	3.74659	4.54391	3.74659	4.79825	5.23345	4.50016	5.38472	5.63939	4.85022	5.40227	4.1679	3.74659	3.74659	5.84282	5.10147	5.96379	5.683	5.93558	5.51167	5.25499	5.304	5.32635	3.74659	3.74659	3.74659	3.74659	4.20408	4.6558	3.74659	3.74659	3.74659	6.7032	7.53581	6.38517	5.96863	5.7856	6.45718	4.78945	5.11892	6.69036	5.78103	5.60684	6.51068	5.27609	4.48335	4.41634	8.88486	9.23748	9.31551	6.88274	7.68172	7.74817	3.74659	5.16602	3.74659	9.68071	8.11434	9.59487	9.01765	7.9373	8.4324	7.37996	7.16667	7.36764	3.74659	3.74659	4.42996	4.46584	4.6678	3.74659	3.74659	3.74659	3.74659	7.89467	7.89797	7.43333	6.36515	5.7711	6.86158	6.66916	5.6914	5.68004	6.59352	7.17821	5.45782	4.71343	5.20024	4.34822	5.16982	8.05898	3.74659
GRMZM2G316534	9.46882	9.59889	10.1976	10.9441	10.7934	11.7929	11.2813	11.1463	11.2331	9.27104	8.23032	8.998	9.59149	9.09664	8.1928	8.565	8.63168	9.04236	9.05563	9.33838	9.60805	8.40001	8.87456	9.58448	9.29347	8.58889	8.63681	9.3256	9.00059	9.55889	8.13388	9.26975	9.96484	9.8882	9.64332	9.50324	9.83559	10.5041	8.67843	8.71917	9.07704	8.9588	8.66345	8.43491	8.57843	9.38318	9.42255	9.3911	9.4028	8.94236	9.52796	8.63797	10.2161	10.0611	10.3946	10.8862	11.4108	10.6416	11.7203	11.4118	11.0792	11.1854	9.8696	11.4098	10.924	8.59057	8.43461	8.61558	9.12099	8.51781	8.89931	11.1343	10.1725	9.76775	10.4072	10.8084	10.1287	10.5688	8.03379	7.58211	7.56793	11.7658	11.2379	10.7607	10.6685	11.6594	11.3125	11.0687	11.927	11.1662	10.3447	10.0095	9.66784	9.77415	11.1316	10.5337	10.8283	10.5159	10.7314	10.3835	10.9002	7.9217	7.70786	7.7729	10.4335	10.1297	8.71927	8.72318	10.3914	11.1304	10.8964	11.0042	10.5716	10.4244	10.7231	10.4394	10.8378	10.2808	8.21293	10.6256	9.95747	10.0586	8.13798	7.95842	8.30159	11.2837	11.5562	11.127	10.9839	8.18369	11.4372	11.3363	11.4287	11.2012	10.7186	10.1718	10.2907	8.31159	8.19131	7.49876	8.07588	8.72735	8.20259	8.59962	10.4322	10.2579	10.4012	8.2102	8.14659	8.90131	9.05918	8.84874	8.12321	8.6122	8.764	8.50297	8.71786	10.8561	10.1699	10.6593	10.9863	7.81207	10.5198	10.7447	10.4596	9.94153	10.7378	8.53038	8.25904	7.7535	8.29434	8.1754	9.58579	7.832	7.97558	8.17168	8.27676	12.1966	11.6086	11.2384	10.8838	10.769	8.59971	10.8386	10.5069	10.3564	9.96193	9.91485	10.8495	7.99442	9.84053	8.65476	8.3159	8.49293	8.5394	9.04212	9.07112	9.21259	8.85927	8.93513	8.11557	8.71441	9.14	9.05777	9.27473	10.0234	10.3908	10.1684	8.25577	8.964	8.84308	8.03107	8.9654	8.41354	8.03102	8.40261	8.43116	9.08557	9.00057	9.76434	9.3853	10.6051	8.24161	10.5203	8.16217	8.39668	8.17747	8.34544	8.71607	8.73429	8.76952	8.88996	9.28948	9.46496	8.74718	9.11365	8.44667	8.14734	8.41012	8.34854	8.4296	8.24525	8.92909	9.78107	9.09154	9.61479	9.3224	9.47152	9.58708	9.16149	9.10989	9.28042	8.68883	10.5367	9.80347	9.4427	9.36002	9.11696	9.01566	8.8506	8.80119	8.60449	9.82168	9.22295	9.61385	8.60379	8.4756	9.15546	8.55715	8.33846	8.81897	8.61556	9.53352	9.66132	9.22041	8.76112	8.976	8.55097	9.65739	9.25939	9.97607	9.79907	10.9387	10.9001	9.00718	8.85938	8.93953	8.86433	9.20638	8.87152	9.76619	9.53972	10.3879	9.7804	10.8084	10.0651	8.81451	8.52951	8.98874	9.014	9.30961	9.43199	8.7356	8.44369	8.94345	8.70283	9.44477	9.50169	9.9745	9.73373	10.5696	10.4804	9.0534	8.98958	9.12291	8.69698	9.18381	9.29158	8.92039	8.84648	9.33951	9.53395	10.2154	10.1961	11.0679	11.0798	9.12507	9.0062	8.87243	9.02321	8.936	8.48687	8.8021	8.92885	9.74974	9.08778	8.90156	9.18158	9.38333	8.89514	9.4472	8.96629	8.67143	8.75383	9.01544	9.38789	9.65237	9.7788	10.6169	11.1491	9.08005	9.19831	9.55024	9.29569	10.5077	9.51602	9.08126	8.92154	9.46019	9.03454	8.8564	8.4554	9.6039	9.59726	10.0294	10.2898	11.2713	10.4538	11.5724	10.3429	12.2051	11.362	11.7644	10.4956	9.46302	9.01086	9.33111	8.90455	8.86294	8.15808	9.42517	9.36223	9.90431	10.0502	9.30265	9.01372	9.2489	8.82769	9.42438	8.96307	8.92962	9.10782	9.808	9.85067	10.0258	10.4047	11.0148	10.9275	9.82279	9.47533	10.0994	10.2817	9.3067	8.9992	9.3725	9.18965	9.10866	9.02851	8.71256	9.47428	10.0011	10.0081	10.1489	9.73583	9.89598	11.3366	10.5667	10.9069	11.1156	10.5217	10.031	11.8852	10.6217	11.3685	11.5475	9.81613	10.8404	9.34605	8.76201	9.15918	9.16173	8.68071	10.2088	11.8136	11.1483	10.982	11.6499	11.0822	11.0118	8.11612	8.14244	8.19033	11.4299	11.4398	11.5144	12.0456	11.5606	11.6264	11.8051	11.3029	11.0712	9.59074	11.7733	9.44985	11.3636	11.7658	10.6187	11.5726	10.845	11.0857	7.76923	8.4816	7.97713	9.08952	11.7823	10.2866	11.4516	11.7597	8.96047	11.4514	10.9571	11.221	11.0069	11.2605	11.2719	10.9646	10.4061	11.0295	8.38581	8.14651	8.08203	11.3819	11.4061	11.6255	11.966	11.6495	11.9866	11.5047	11.4539	11.9806	11.2413	11.027	10.8755	8.18416	8.24394	8.29416	8.8405	8.61372	8.52805	11.2796	11.1675	10.8894	8.79088	8.38302	8.43557	8.80092	8.4816	8.31286	8.73898	8.89135	8.61086	11.0135	11.4951	11.2378	10.9555	11.3602	11.0019	10.5485	11.0805	10.6564	8.55415	8.41621	8.77693	8.57744	8.2202	8.13172	8.33605	7.86937	8.32708	11.9133	11.5925	11.6015	11.6702	11.4396	11.5068	11.2516	10.7087	10.9746	8.54951	8.51983	8.35976	8.38321	8.88343	8.99551	9.06371	9.19817	8.87382	9.11087	8.9504	8.75724	9.27938	9.16089	9.84774	9.66292	9.98396	9.75203	8.49984	8.63889	8.41788	8.84317	9.02055	8.76858	9.44741	9.38876	10.0135	10.0479	10.898	10.57	8.61392	8.4799	8.81007	8.85299	9.66023	9.58061	8.69253	8.82769	9.1071	8.75191	9.27009	9.31143	9.79145	9.93773	10.3583	10.8796	8.97628	9.04907	8.05004	8.67203	9.19591	9.21193	9.08935	8.70033	9.57716	9.62863	10.094	10.0396	11.4351	10.904	9.33241	9.39113	8.98689	8.74066	8.81814	8.71586	9.07666	9.11155	9.32523	9.72099	8.31421	8.9117	8.91186	8.93585	9.0066	8.91262	8.80962	8.7366	9.14769	9.33286	9.70302	9.63758	10.3114	10.2842	8.95213	8.75534	9.65428	9.42413	10.6941	10.0772	9.41286	8.94107	9.45104	9.28855	8.70199	8.67387	9.51812	9.85811	10.0745	10.2433	10.7131	11.0151	11.4829	11.0986	12.2979	12.5569	11.6856	11.7389	9.57551	9.38627	9.44459	9.24935	8.41919	8.80534	8.68118	9.09547	9.47968	9.52897	8.96328	9.28155	9.20079	9.00964	9.06389	9.03345	8.69111	8.58107	9.18476	9.45901	9.70054	9.60282	9.65661	10.2823	9.74285	9.5206	10.4494	10.0688	9.67735	9.01148	9.4215	9.12701	8.69176	8.53298	8.75103	9.44922	9.60607	9.32917	9.51709	9.53883	9.61648	10.3937	10.428	10.4045	11.199	11.1914	10.7624	12.3144	12.1203	11.705	11.9607	11.6433	11.5872	9.31299	8.76552	9.10443	9.04946	8.89478	8.92961	11.3145	10.7334	11.0265	11.0332	10.8393	10.9421	8.35848	8.52814	8.4536	12.0318	11.7686	11.9405	12.5007	11.5492	12.3737	11.7162	10.9208	11.6231	9.87483	9.88337	10.4887	10.357	10.7239	11.0438	11.1834	10.3819	11.2004	8.68707	8.77282	8.15183	11.1616	10.882	11.073	11.6923	11.3319	11.5507	10.7798	10.964	10.7599	11.0259	10.8749	10.6072	10.5683	10.5389	10.3835	8.88189	8.8073	8.58162	10.7578	10.9426	10.7827	11.769	11.5768	11.6288	11.3589	11.0233	10.8037	10.7352	10.9478	10.7483	8.49048	8.86036	8.93897	8.35436	8.38091	8.36774	10.8119	10.917	11.1437	8.49268	8.37566	8.71384	8.22807	8.52518	8.21568	8.40941	8.60204	8.59105	11.2242	11.3536	11.3702	11.2864	10.7209	11.1416	10.7318	10.9474	10.7779	9.19285	9.14408	8.54642	8.29454	8.32631	8.02845	9.19061	8.37177	8.86139	11.3035	10.9479	11.7246	11.7489	10.6389	11.3045	11.5879	10.2108	10.4213
GRMZM2G316555	4.67047	4.48565	4.2907	3.74659	4.33242	4.26733	4.43027	4.27151	4.67446	3.74659	3.74659	3.74659	4.08788	4.07429	4.24445	4.43538	3.74659	4.32253	4.18925	4.33681	3.74659	4.42836	3.74659	3.74659	4.05642	4.37344	4.1289	3.74659	3.74659	3.74659	3.74659	4.36614	3.74659	4.69057	3.74659	3.74659	4.24169	4.32985	3.74659	3.74659	4.38457	4.26975	3.74659	4.49314	4.14469	4.35404	3.74659	3.74659	4.30063	4.41231	4.81154	3.74659	3.74659	3.74659	3.74659	4.1619	4.58563	3.74659	4.56193	4.27253	4.15339	4.65204	3.74659	4.63589	4.93435	3.74659	3.74659	4.15979	4.13071	4.33072	4.16801	4.25323	3.74659	3.74659	3.74659	4.82017	3.74659	4.75167	4.111	3.74659	4.10123	4.89229	4.18286	4.55289	3.74659	3.74659	4.97259	5.06963	5.00447	5.0518	4.43799	3.74659	3.74659	4.38677	4.17085	3.74659	4.31197	4.91782	4.44153	4.46525	4.21857	3.74659	3.74659	3.74659	3.74659	4.16738	3.74659	4.20182	4.32788	4.8554	4.64234	4.8004	4.41355	4.43668	3.74659	4.25518	4.33431	3.74659	3.74659	3.74659	4.48133	3.74659	4.45782	3.74659	3.74659	4.70714	4.41957	4.44085	4.32375	3.74659	5.03557	3.74659	4.47307	4.37907	3.74659	3.74659	3.74659	4.69315	3.74659	3.74659	4.41395	4.45895	4.15003	3.74659	3.74659	4.24846	3.74659	4.14055	4.13777	4.32999	3.74659	4.17124	4.14042	4.46111	3.74659	4.29403	3.74659	3.74659	3.74659	3.74659	3.74659	4.59689	3.74659	4.22354	3.74659	3.74659	3.74659	4.15765	3.74659	4.74849	4.23463	3.74659	3.74659	4.94993	4.08067	4.48102	4.88511	4.42734	4.21424	4.49781	4.32074	4.02765	3.74659	4.58377	4.26177	4.3886	3.74659	4.18029	4.26449	3.74659	3.74659	3.74659	4.44061	4.08844	3.74659	4.52928	4.78225	3.74659	5.04714	4.19325	4.5982	4.50682	4.33518	4.12101	4.39133	4.85445	4.57681	3.74659	4.46068	4.468	3.74659	4.38662	3.74659	4.1294	3.74659	4.19019	4.12906	3.74659	4.70526	3.74659	3.74659	3.74659	3.74659	3.74659	3.74659	3.74659	4.17103	4.16735	4.04584	3.74659	4.37058	4.81042	4.14454	4.31607	4.85542	4.56969	3.74659	3.74659	4.12777	3.74659	3.74659	4.31569	4.16992	3.74659	3.74659	3.74659	4.28497	3.74659	3.74659	4.30832	4.14679	3.74659	4.0936	4.08841	4.62317	4.46676	3.74659	4.06929	3.74659	3.74659	3.74659	3.74659	3.74659	4.30105	4.70568	3.74659	3.74659	3.74659	3.74659	4.12337	3.74659	3.74659	3.74659	3.74659	4.33743	4.27885	3.74659	4.27568	3.74659	3.74659	4.68579	4.60545	4.31385	3.74659	4.35051	4.59733	4.1663	4.23675	4.39649	4.42616	3.74659	3.74659	4.41405	4.75295	5.01179	3.74659	4.14138	4.43968	3.74659	4.33189	3.74659	3.74659	3.74659	4.06284	4.14465	4.26474	4.12676	3.74659	4.80169	4.35627	3.74659	3.74659	3.74659	4.5383	4.27112	3.74659	3.74659	3.74659	3.74659	4.44314	3.74659	4.11213	4.85003	4.78936	3.74659	4.32872	3.74659	3.74659	3.74659	4.24884	3.74659	3.74659	4.60337	3.74659	4.22127	4.57872	4.73683	4.64641	3.74659	4.09763	4.50341	3.74659	4.41416	4.73287	4.13258	4.46503	4.98451	4.7082	4.29375	4.73537	4.91494	4.57838	3.74659	3.74659	4.13863	3.74659	3.74659	4.09141	4.47158	4.37358	4.59492	3.74659	4.21632	3.74659	4.40836	4.90765	4.22782	3.74659	4.22324	4.26538	4.78744	4.82333	4.38872	4.7576	3.74659	3.74659	3.74659	3.74659	4.20845	4.33566	4.19113	4.24616	4.65256	4.48078	3.74659	4.42543	4.52028	4.40986	4.20752	4.13857	4.31562	4.1837	4.29504	5.01705	4.47335	5.10411	3.74659	5.14409	3.74659	3.74659	4.54435	4.99748	4.09802	3.74659	3.74659	4.03564	4.37142	4.20735	4.33314	4.14974	4.74862	4.72884	5.23808	4.79491	4.55013	5.62639	3.74659	5.41867	3.74659	4.16508	3.74659	5.11458	5.3361	4.74678	4.81689	4.75349	4.9821	3.74659	3.74659	4.50356	4.23206	3.74659	3.74659	3.74659	3.74659	4.54965	5.35471	3.74659	4.77352	4.06043	4.0652	3.74659	4.5787	4.77783	5.16956	4.72068	4.78575	4.90986	5.36141	4.53376	4.59865	3.74659	5.1252	3.74659	5.03089	4.7104	4.8543	4.53586	4.16335	4.51642	3.74659	4.29341	4.07215	4.48997	4.34024	3.74659	5.37046	5.01569	4.79256	4.36309	4.26941	3.74659	3.74659	4.29934	4.55474	3.74659	3.74659	5.35216	3.74659	4.27418	4.4402	3.74659	4.1729	4.67503	5.39095	4.98454	4.75197	5.15593	4.90417	5.08789	3.74659	4.4388	4.17627	4.30492	4.28214	4.47197	4.06817	4.40359	4.35321	4.62787	4.76929	4.70023	4.5109	4.45365	4.11936	4.26181	4.21647	4.33542	4.1124	4.53189	3.74659	4.58915	3.74659	4.42854	3.74659	4.24258	3.74659	3.74659	4.358	3.74659	4.72434	4.61859	4.92745	4.28259	4.29805	4.44618	4.77703	4.65739	4.6716	4.47683	4.24617	4.64658	4.4968	4.39569	4.4072	4.57088	4.61216	4.72892	4.17149	3.74659	3.74659	3.74659	3.74659	3.74659	3.74659	3.74659	3.74659	3.74659	3.74659	4.24857	4.27315	3.74659	4.30278	3.74659	4.61442	3.74659	3.74659	4.3835	3.74659	3.74659	4.05393	4.14786	3.74659	3.74659	3.74659	3.74659	3.74659	3.74659	3.74659	4.3283	3.74659	3.74659	3.74659	3.74659	3.74659	3.74659	4.11392	4.34858	4.11267	3.74659	3.74659	4.14893	4.29964	4.22009	3.74659	4.10333	3.74659	4.19037	3.74659	3.74659	4.42241	4.12209	3.74659	3.74659	4.14967	4.61025	3.74659	3.74659	3.74659	3.74659	3.74659	3.74659	4.34079	4.48276	3.74659	4.22671	3.74659	3.74659	4.54981	3.74659	3.74659	3.74659	3.74659	3.74659	4.35208	3.74659	4.26677	3.74659	3.74659	4.08334	3.74659	4.58072	3.74659	3.74659	3.74659	3.74659	4.18235	4.21024	3.74659	3.74659	4.18362	4.09993	4.12364	4.36675	3.74659	3.74659	4.5955	4.46502	4.19548	4.60742	4.59727	4.41836	4.87988	4.48489	4.97731	5.11114	4.06425	3.74659	4.28908	3.74659	4.24793	4.80855	3.74659	4.41278	4.13617	4.22307	3.74659	4.04922	3.74659	4.44462	4.05708	3.74659	4.51364	4.35133	4.25829	3.74659	4.46806	4.35593	3.74659	3.74659	3.74659	3.74659	4.6532	4.49621	4.1297	4.22658	4.09834	4.21321	4.11044	3.74659	4.39922	3.74659	3.74659	4.29772	4.33351	4.42255	4.16943	4.72347	4.27889	4.57699	3.74659	3.74659	3.74659	3.74659	4.28095	4.65482	4.6636	4.46484	4.89842	3.74659	3.74659	3.74659	3.74659	4.08892	4.04959	3.74659	4.30433	4.18285	4.17032	4.56104	4.2094	3.74659	4.11062	3.74659	4.31826	4.42169	4.48598	4.77344	4.59124	4.67187	4.79181	4.3283	4.72319	4.11178	3.74659	3.74659	4.09935	4.53625	4.32538	3.74659	4.27947	3.74659	3.74659	3.74659	3.74659	4.07555	4.30481	3.74659	5.12754	4.55311	4.75069	3.74659	4.27986	4.71033	4.18724	3.74659	4.85147	3.74659	3.74659	3.74659	3.74659	4.52608	4.16222	4.13743	4.66086	4.43359	4.7019	4.63358	5.16785	4.61965	4.21402	4.75718	4.34778	4.17502	4.13557	4.0957	4.24719	4.19481	3.74659	4.32049	4.08614	3.74659	4.44933	3.74659	4.45972	4.15388	4.46541	4.06957	4.32261	4.42839	4.38523	3.74659	4.24119	4.96625	4.47575	4.30627	3.74659	3.74659	3.74659	3.74659	3.74659	3.74659	4.11182	4.65075	4.52222	4.34099	4.36675	4.4206	4.39864	5.45241	5.24515	4.1862	3.74659	3.74659	4.51617	4.51512	4.09561	4.55773	4.4837	4.2635
GRMZM2G316635	8.65717	8.16607	7.46371	9.48421	9.47138	8.56965	9.20609	8.91893	8.30589	10.4925	10.9222	10.6575	9.40325	9.64521	10.6932	10.2296	10.9483	10.9152	9.10321	8.92334	10.8208	11.2334	11.2	10.2728	10.0975	11.2175	11.0331	10.4676	10.3569	8.79925	10.8459	9.09499	8.17737	7.51306	10.3481	10.3419	9.6483	9.00589	11.1105	10.8493	10.6276	10.0065	10.8462	10.4126	11.0782	10.022	9.55961	10.0613	9.03207	8.71634	8.89297	10.5436	7.4979	7.99963	6.87535	9.64083	8.99152	9.65222	8.70816	9.22334	9.11379	9.09141	8.61682	8.58614	8.7822	11.329	10.7179	10.9754	10.4856	10.1217	10.1677	7.78156	8.61896	8.57464	8.17287	8.14477	8.16976	8.0967	11.4578	11.3811	11.1589	8.77941	9.16293	9.42207	7.70221	8.48522	9.00272	8.52126	8.07632	8.4833	8.42057	10.2326	10.5015	9.889	9.14944	7.86753	9.16646	9.23958	8.01087	8.60178	7.94505	11.4058	11.1501	11.2531	9.39492	9.78126	10.7116	10.4759	9.66504	8.96418	9.18866	8.80942	8.05323	8.17569	8.10981	8.3501	7.74549	8.2195	10.8006	7.82114	8.06647	7.37462	11.4605	11.3169	11.3741	8.45296	8.62636	9.4013	8.68559	11.0554	8.34453	9.47729	8.1528	8.73089	8.13253	8.12201	7.76153	11.1714	11.4398	10.8899	11.1634	11.3159	11.5188	11.3653	8.27186	8.09773	7.94867	11.3775	10.9078	11.4565	10.0518	11.3785	11.1163	11.3892	11.3337	11.2616	11.2488	8.32595	8.21846	9.40173	7.98409	10.992	7.5985	8.45344	7.81263	7.58841	7.51189	10.4009	10.8768	10.1963	9.76144	10.6689	10.0939	10.1136	10.7941	10.3688	9.55399	7.96811	8.70129	8.68816	8.4971	8.5044	10.2353	8.75093	8.69719	8.65836	9.32362	9.14655	9.11062	10.8834	10.132	10.5931	9.78921	10.143	9.93526	8.90659	8.93579	9.56407	9.83499	9.94793	11.2047	10.381	9.84898	9.45367	9.27155	8.899	7.21917	8.07133	11.0872	11.1021	9.86175	11.3254	9.7102	11.3977	11.2554	11.2415	11.5128	10.6649	10.7747	9.32963	9.20837	9.69958	10.9214	7.56952	11.2162	10.0962	10.6911	10.2393	10.0617	9.99707	9.91753	9.81233	9.40558	9.7	10.7508	10.0125	11.1184	10.8485	10.6513	10.7079	11.7525	11.5844	11.3872	8.56417	10.9208	9.23308	9.42522	7.73037	8.02588	10.3227	10.2759	10.3128	10.5619	9.46434	8.26347	9.63677	10.6038	10.4614	9.78499	9.71844	11.6093	11.6948	10.8485	10.5244	9.04954	10.9491	10.6537	11.0894	11.2939	11.3582	10.7164	10.7059	8.41731	8.35846	10.9453	10.8935	10.9944	10.7919	10.3735	9.91306	9.07453	9.28601	7.55262	7.40678	10.1921	10.0395	10.6003	10.3003	10.0077	10.3408	9.99819	9.71713	8.9439	8.76758	7.56491	7.99019	10.9393	10.868	10.7532	10.4369	8.33999	8.34766	10.3719	10.2173	10.7767	10.5835	10.4762	10.1538	8.59007	8.72866	7.83789	7.19777	9.98925	9.84035	10.8023	10.6978	11.1593	10.9625	10.5455	10.8353	10.0907	9.98869	8.55716	8.51784	7.718	7.7132	10.8939	10.2737	10.6177	10.2897	10.6874	10.2503	10.5504	10.0526	8.43448	8.40294	10.591	10.6058	10.7251	10.3868	10.4169	10.402	10.4809	10.2406	10.1829	9.87067	8.62513	8.54248	7.57011	7.82716	9.68996	10.4255	10.0781	10.3284	9.35946	9.49219	10.9273	10.8251	10.8861	10.7551	10.3198	9.98125	9.69918	9.6613	8.5947	8.97582	7.24339	8.04626	9.21508	8.98648	8.49949	8.84347	7.92104	8.65217	10.8449	10.1699	10.3184	9.82853	10.8043	10.7629	9.94199	9.7735	8.38157	8.62209	10.7631	10.5276	10.0904	9.69679	10.7795	10.6759	10.4909	10.7583	9.91605	10.2058	8.82765	9.2156	7.65305	7.71242	10.051	10.021	9.33174	9.1941	10.592	10.8004	10.5074	10.343	10.5188	10.2134	10.4639	9.67572	9.29513	9.6027	8.9841	8.75502	8.97104	7.22975	7.93635	7.66234	8.82233	9.1611	9.28779	9.37979	8.71813	9.00921	9.00068	9.09326	8.83553	10.8338	10.5656	10.1951	10.087	9.89149	9.92918	7.33698	7.33756	7.2091	7.21738	7.59669	7.65041	10.9222	11.1557	10.5925	9.15219	8.72227	8.91642	8.66575	8.07147	9.16622	8.73714	8.39044	8.47073	10.5899	9.22614	10.0785	8.52005	8.50007	9.58372	7.18032	7.68167	7.66562	10.89	11.2385	10.8054	10.1064	8.36879	9.19726	9.17675	8.58938	9.59448	7.65389	7.69255	7.38884	7.54685	7.51915	7.67297	7.94266	7.26808	6.87496	10.2359	10.6724	10.8282	8.99337	8.7918	8.83456	9.11543	8.59396	8.39573	9.06393	8.68847	8.16538	7.41718	7.83061	7.79927	10.5851	10.9943	10.7551	10.6292	11.1627	11.0895	7.26244	7.31584	7.55506	10.8836	10.7895	10.5629	11.0483	10.9075	10.687	11.2698	10.9306	10.9036	7.81399	7.48373	7.43865	7.41028	7.68239	7.4983	7.20237	7.10965	7.12093	9.89436	10.2507	9.56714	9.95061	9.71408	9.86027	9.66609	9.42085	9.0481	8.39333	8.01927	8.20061	8.28728	8.0127	8.0358	8.12064	8.2434	8.71739	10.9293	11.1244	11.5666	11.6265	10.9552	10.7952	8.7466	9.4701	11.3138	11.4279	11.245	11.0283	10.5484	10.4676	8.65136	8.66557	7.45922	6.5748	11.0795	10.9167	11.0458	10.8802	10.4682	10.8994	9.96346	10.1226	8.81949	8.84757	7.27315	7.50635	11.5576	11.3845	10.9619	11.0842	8.67779	8.99267	11.2926	11.1285	11.229	11.0978	10.9271	10.4849	9.04157	8.68661	7.62686	7.32138	10.8851	10.7028	10.483	10.7033	10.7878	11.0494	11.0594	11.0597	10.3504	10.3627	9.06296	8.80402	7.25211	7.9362	11.0342	10.1222	10.7957	10.4445	11.4209	11.3244	11.1998	10.5128	8.92237	8.6427	11.0261	10.9418	11.1779	10.8973	10.5452	10.3065	11.2002	11.0655	10.8764	10.5849	9.25833	8.80303	7.91092	7.29627	10.5089	10.413	10.4973	10.4603	8.81276	9.66743	11.0019	10.9728	10.9886	10.9396	10.9671	10.4916	10.2959	10.1705	8.64936	8.64623	7.24236	7.09565	9.00916	9.52705	8.45855	8.79177	8.32018	8.31124	11.2315	10.8469	10.6101	10.5698	10.832	10.7208	10.6639	10.3037	8.83538	8.68664	11.1302	10.6793	10.7534	10.5878	11.1895	11.0385	11.1508	10.4777	10.494	10.0951	8.70436	8.81936	7.49425	7.42721	10.7546	10.7322	9.56888	9.62723	11.0701	10.6504	11.0969	10.6217	10.9583	10.6347	10.9056	10.1933	9.38458	10.176	8.83137	8.81564	9.01284	7.3504	7.61436	7.92165	9.52428	9.7463	9.73315	8.89972	9.12004	9.38286	8.89777	9.06135	9.14909	10.9754	10.6778	10.7111	10.5583	10.2999	10.5962	7.34233	8.09803	7.56335	7.65022	7.81257	7.9357	11.211	11.0367	11.1412	9.05682	9.17062	8.77623	8.88647	8.7021	8.41652	8.59215	8.8843	8.43371	10.2111	8.92855	10.0194	9.54617	9.02291	9.08254	7.96451	7.53261	7.44576	11.0539	11.2608	10.8355	9.15772	9.52498	9.12797	8.6981	8.85961	9.04966	7.39446	7.33213	8.15586	7.85658	7.38651	7.9616	7.09789	6.89496	7.62615	11.1414	11.1528	11.0556	9.66995	9.17105	9.10243	8.44036	8.85411	9.244	8.80755	8.65744	8.92055	8.47185	7.93972	8.11127	11.0379	10.8503	11.0277	11.1157	11.0548	11.3197	7.96873	8.19272	7.79082	11.3635	10.5309	10.9952	11.251	10.4627	10.965	11.4356	11.16	11.1725	7.97196	8.97386	8.23051	7.84808	9.03843	7.53525	7.79845	8.61954	7.42662	8.39941	6.9749	10.5779	10.3198	10.2233	10.2332	8.64927	9.32376	7.69753	8.63267	8.90056	7.99637	8.09877	8.60682	8.30017	6.67816	9.3248	8.60877
GRMZM2G316665	5.99756	5.70583	5.31087	5.66449	5.92864	5.24857	6.13653	5.87038	4.55351	5.1399	5.44538	5.72455	6.58356	6.62567	4.24445	4.71186	7.36012	7.77448	6.97763	6.0503	5.46888	5.96925	5.57505	5.93142	6.56288	5.79019	4.8684	7.76304	8.24699	5.99729	5.7125	6.06359	5.55886	5.54891	5.5047	5.20422	6.66818	6.93869	5.67815	5.8277	6.90755	4.6432	5.91538	4.56263	5.76528	7.62495	7.44249	7.87937	6.17904	5.18776	5.47493	6.60427	5.05226	5.57112	5.52192	6.69358	7.01948	6.09764	5.37818	5.53642	6.67861	5.66104	6.76843	5.95025	5.7079	5.27162	5.54422	5.49235	6.40986	7.39696	6.3212	5.133	5.70381	6.1611	5.50985	4.91755	5.36333	5.22001	6.10863	5.97516	5.87862	5.52764	5.73169	6.25007	6.41779	5.45851	6.58601	5.5978	5.42018	5.11123	5.5226	5.6272	6.3264	6.099	5.57334	5.59109	5.74872	5.96989	4.9286	5.70879	5.4771	6.17605	6.29508	6.42003	4.8046	6.29651	5.81095	5.91263	5.99498	4.74301	5.511	5.33433	5.67407	4.92062	5.09277	5.35721	5.38285	5.35845	5.09673	5.31419	5.79758	5.04796	6.21635	5.2552	6.06118	4.91285	5.13319	5.78854	6.08162	5.83451	5.59389	6.19468	5.4868	5.87601	5.10536	5.33216	5.00699	6.3309	6.09542	6.21904	6.412	6.21958	5.87378	6.05767	4.49531	5.86309	4.98943	6.07645	5.7347	6.83629	6.2957	5.75388	5.8569	6.15715	5.71654	5.6018	6.19294	5.38469	4.88611	4.32938	4.96132	5.93881	4.98916	4.79474	4.61493	5.25195	4.88449	6.15987	6.48936	5.68412	5.35992	5.9311	6.95346	5.91809	5.3387	5.5547	5.59787	4.96455	5.51297	5.5347	5.68199	5.74523	7.2534	5.54685	5.86681	5.42337	6.67801	7.02873	6.39491	5.81921	6.68879	4.57811	4.54548	5.72723	5.73969	6.98453	6.85207	4.7138	4.64573	4.62965	4.88661	4.4281	6.41175	5.22867	7.31537	7.06123	5.85815	5.33511	6.51021	6.54617	4.11678	5.40177	4.76433	5.75287	6.18467	5.76075	6.22358	6.6621	6.86158	7.69772	7.044	4.27679	6.91763	6.07346	5.33005	7.21327	5.04895	6.2522	5.07316	5.17264	6.22509	6.5084	7.56463	7.95143	5.42173	5.10068	4.88481	4.96758	6.1188	5.97993	6.26276	6.22487	8.33072	5.83211	8.10589	7.94741	7.6121	4.95263	5.11587	6.72122	6.48024	6.10635	5.97731	6.10632	5.65911	6.97243	6.00847	5.89634	5.16092	5.40311	6.23708	5.95137	8.06857	8.12461	6.84706	6.39387	6.23424	5.00252	5.27173	5.19625	6.03577	6.23209	4.60594	5.05746	4.64104	4.65847	5.51786	5.60599	6.23748	6.3125	6.36464	5.19469	5.66141	6.05187	6.24373	5.2871	5.37043	5.20212	5.67287	5.62929	6.66807	6.49329	6.74217	5.32283	5.30678	5.83386	5.30287	5.04254	5.82429	5.95454	6.31519	5.71996	5.12342	4.44824	5.5775	5.41812	5.62793	6.57606	6.68146	6.1399	5.66638	5.64921	5.92865	5.40157	4.1185	4.59776	5.98675	6.01884	5.13307	5.73432	5.91668	6.27355	6.82238	6.64784	5.01566	4.8887	5.62009	6.76331	5.25088	6.40425	5.07616	3.74659	5.79809	5.33279	6.38081	5.92119	5.54401	5.84332	5.42009	5.8175	6.03727	6.03192	4.60349	4.39932	6.16377	6.09561	6.48337	5.67715	5.14728	4.73537	5.26385	6.31514	5.42454	5.67035	6.71304	6.67448	6.21477	6.23464	6.65127	6.3292	5.17779	4.77977	6.26494	6.48391	6.15503	5.92036	5.30868	5.46088	5.19869	6.25248	4.14729	5.45958	4.84153	5.94691	5.5248	6.02911	6.97115	6.63061	5.08915	4.08826	6.47652	7.18078	5.98166	5.84429	5.72313	5.56221	5.69196	6.84278	5.99311	5.97412	5.78969	5.85492	6.31386	7.312	5.82573	6.15386	5.31032	5.70943	6.30533	6.498	7.35419	7.55258	5.44347	5.64234	5.79546	6.39531	5.56479	6.12582	5.68545	5.81641	7.35403	7.28374	5.95749	6.08306	5.82746	5.98412	5.93424	5.81182	7.81304	6.71072	7.45267	5.66061	4.89749	6.21136	4.31476	4.83068	4.4212	5.5252	5.68909	5.89116	7.43543	7.29772	6.56676	4.89072	5.09447	4.67006	5.40239	5.1696	4.59079	6.04905	6.12128	5.57667	6.47717	4.92947	6.05733	5.79094	5.18751	5.67067	4.79859	5.35294	4.8513	5.38408	6.52835	6.3189	5.40875	4.853	6.51331	5.01076	4.82762	4.8231	5.73547	5.53539	5.70671	7.07477	5.48264	5.98888	5.50096	5.12863	6.98293	4.18416	4.26941	4.97488	5.67176	4.52366	5.27077	4.66985	4.98487	5.85624	6.19643	5.49988	5.83849	6.77039	5.22389	5.30562	5.94772	5.22086	5.36203	4.53956	5.12716	5.44198	5.12889	4.82623	5.18077	5.46392	5.91514	5.67351	6.34981	6.2089	6.36564	4.89968	5.45389	4.77367	6.22033	5.96844	5.80923	6.25534	6.22324	5.96591	6.01892	6.25666	6.04266	4.98966	5.39413	4.53166	5.03475	5.25337	5.12568	5.44636	5.34981	4.79537	5.98516	5.95054	6.11225	6.31974	6.05498	5.80226	5.83346	5.64699	5.34977	5.59998	4.89364	5.29834	5.46285	5.01456	5.33166	4.71684	4.52304	5.19853	6.33827	6.0852	5.89467	6.15807	7.66259	7.75542	5.56656	5.38405	6.19666	6.0102	6.53053	5.79741	7.75392	7.46707	6.95847	6.45203	6.1146	5.31923	6.37969	5.91142	5.59357	6.33388	6.93051	5.77921	7.83947	7.75586	7.14032	7.24486	4.9517	5.66989	5.60464	5.67127	6.53924	6.71519	6.77951	7.38125	6.03939	5.90185	5.78318	5.59743	6.40381	6.47149	7.56731	6.86687	5.68053	5.58148	6.53393	6.50552	5.16273	5.50041	5.55238	5.85824	5.80392	5.77186	6.78037	6.77124	7.33788	6.86575	5.27302	5.37918	5.74039	6.98158	5.39264	6.1788	5.92677	5.56844	6.73389	6.88688	7.79334	6.92681	5.46292	5.00935	5.95898	5.49288	6.36342	6.75771	5.66948	5.34323	6.52226	6.31426	7.57577	7.21972	5.98041	5.74044	6.24896	6.19259	6.03519	6.27129	6.86556	7.84685	5.9691	5.74445	6.00864	5.6671	5.27794	5.2134	6.84461	6.93914	6.8857	6.93616	5.34927	4.68691	5.9337	6.264	4.81796	5.29753	4.50277	5.19271	6.04286	5.9295	7.82687	7.01888	4.84645	5.01105	7.01317	7.13082	6.99831	5.99818	5.59469	6.18958	6.63566	6.4741	6.45668	6.0014	4.76649	5.06265	7.48022	7.54407	6.10395	5.9446	5.12164	4.69502	6.15898	6.23836	7.87846	7.87261	5.79428	6.87692	6.65002	6.99342	5.37062	5.8222	5.59266	7.14074	7.89468	7.34475	5.87495	5.5882	5.71267	5.38211	5.11147	4.99346	7.29718	7.32866	7.49316	4.86437	5.81343	7.47222	5.43434	5.22101	5.50557	6.07139	5.68609	5.90762	7.51167	7.51603	7.08165	5.50057	5.42506	4.36125	5.16223	5.12325	4.76465	6.0356	5.76733	6.41416	5.3417	5.67996	5.90379	5.55873	5.4783	5.39156	5.19562	5.61389	5.46115	6.45809	6.30865	6.91703	6.04562	6.16481	6.06276	5.03989	5.11285	4.69878	6.20846	6.32491	5.93008	6.65473	6.53491	6.57491	5.31364	5.43018	5.95452	4.15434	4.27986	4.97646	4.50407	4.53256	3.74659	4.81033	5.33632	4.4908	6.07984	5.97232	6.06126	7.35328	5.64945	6.91251	4.7019	5.27719	4.87794	5.30434	4.99317	4.80955	4.4803	5.06051	4.88714	6.22868	6.05707	5.53849	6.4649	6.14845	6.33334	5.1022	4.55546	5.74266	6.15323	6.58564	5.99331	5.63099	5.86929	5.95698	5.93868	5.96971	5.62909	4.30494	4.47575	5.17733	5.0603	5.38478	5.02044	4.76849	5.31263	4.37514	6.33684	5.99326	6.31801	6.46527	6.65272	6.59367	5.76019	5.25128	4.12551	4.88448	5.14605	4.52839	4.71343	4.58655	5.27714	4.65061	5.25733	4.4738
GRMZM2G316749	4.21441	5.94786	6.22236	4.51687	4.33242	5.5205	5.3115	5.42691	5.24385	3.74659	4.12894	4.28328	4.50283	4.71361	3.74659	4.34449	3.74659	3.74659	4.3702	4.467	4.1109	4.14264	3.74659	4.34848	4.18392	4.11039	4.1289	3.74659	4.29768	4.33673	3.74659	4.88484	6.09645	5.24719	4.27229	3.74659	3.74659	4.16041	4.13829	3.74659	4.19953	4.56721	3.74659	4.08343	3.74659	4.59953	4.6194	4.51066	4.42311	3.74659	4.18955	3.74659	6.15748	5.50738	6.60899	4.46109	3.74659	3.74659	4.79034	5.06567	4.15339	4.55902	4.22197	4.79251	4.80035	3.74659	3.74659	4.32899	4.40806	4.82183	4.47147	5.79097	5.21783	4.37091	6.1211	5.53296	5.48963	6.26812	4.37449	4.16045	3.74659	4.71241	4.60954	4.64524	6.70555	5.56351	4.80029	5.01179	5.00447	4.58852	4.85874	3.74659	4.25916	3.74659	4.91845	6.67303	5.03752	4.91782	5.79029	5.85115	6.01442	3.74659	4.15037	3.74659	4.18656	4.3396	4.36452	4.38777	3.74659	5.34844	4.38498	5.20709	5.67407	5.7332	5.69822	4.96254	5.87747	5.21711	3.74659	5.79057	5.84566	6.30535	4.10489	3.74659	4.14205	5.00099	4.69008	4.31525	4.80937	3.74659	4.75775	4.72201	5.64049	5.16158	5.54813	5.76756	5.71469	3.74659	4.15393	3.74659	4.75449	3.74659	4.54585	4.55772	6.17829	5.72732	5.8722	3.74659	4.522	3.74659	3.74659	4.47695	4.42459	4.46111	4.33237	3.74659	4.15977	5.26467	5.68849	5.61701	5.63549	3.74659	5.40066	5.64041	5.41506	6.0311	5.68113	4.45387	4.13046	3.74659	4.70938	4.52595	3.74659	4.76174	4.55609	5.25218	5.17661	5.59995	5.10495	5.12888	5.08405	4.42975	4.27574	5.37941	5.50342	5.00131	3.74659	4.70246	6.12351	3.74659	5.67282	4.08996	3.74659	4.22893	4.1678	3.74659	4.35297	3.74659	4.27126	3.74659	4.09845	3.74659	3.74659	3.74659	3.74659	3.74659	6.61638	5.71834	4.36656	3.74659	3.74659	4.11812	3.74659	4.1294	3.74659	3.74659	3.74659	3.74659	4.1816	4.46802	4.45054	6.50566	4.12476	6.74408	3.74659	4.45048	4.34471	4.33957	4.26307	3.74659	4.0604	4.02709	4.4316	3.74659	3.74659	3.74659	4.13474	4.16438	4.12777	4.1169	3.74659	3.74659	3.74659	4.76757	3.74659	4.31121	4.12838	6.60065	6.01729	4.14504	3.74659	3.74659	4.23617	4.57443	4.62317	3.74659	4.2347	4.06929	4.48606	4.53052	3.74659	3.74659	3.74659	3.74659	4.87354	4.34912	3.74659	3.74659	3.74659	4.27795	3.74659	4.44819	4.73422	3.74659	4.08929	4.49517	4.0957	4.27568	3.74659	3.74659	4.3468	4.1352	5.89614	6.25344	3.74659	3.74659	3.74659	4.34549	3.74659	3.74659	3.74659	3.74659	3.74659	3.74659	5.64263	5.55543	4.14138	3.74659	3.74659	3.74659	4.36473	4.38387	3.74659	3.74659	4.14465	3.74659	3.74659	3.74659	4.36468	4.60262	5.90491	5.82212	4.57203	4.14615	4.48441	4.13164	4.45313	4.43737	3.74659	4.15133	4.63237	4.26217	4.39386	4.2997	6.64528	5.83054	4.23852	4.44852	4.77981	4.53489	4.48534	3.74659	4.31213	4.08614	4.68368	4.16696	3.74659	4.20193	4.56927	4.35167	4.05851	4.62797	3.74659	3.74659	4.29085	3.74659	3.74659	3.74659	6.27187	5.31472	3.74659	4.29538	4.18839	3.74659	4.52366	4.11001	4.44047	4.2331	4.47158	4.62658	3.74659	3.74659	4.32064	3.74659	4.67461	4.30531	5.84888	5.99878	4.32906	4.56047	4.54051	3.74659	5.20242	4.9236	4.30136	4.08669	4.14123	4.33839	3.74659	3.74659	3.74659	3.74659	4.49026	4.11664	4.10149	4.48889	4.82839	4.40986	4.20752	4.13857	3.74659	3.74659	3.74659	4.09635	4.55705	4.44386	5.9886	4.75331	3.74659	4.03124	3.74659	4.33976	4.35233	3.74659	4.25451	4.50391	4.06083	3.74659	3.74659	3.74659	4.18085	3.74659	4.29441	4.94881	3.74659	5.67699	5.47664	6.17762	3.74659	4.33639	4.43468	4.51513	4.89749	4.64464	4.90557	4.90188	4.69232	3.74659	3.74659	4.08821	4.90961	4.25551	3.74659	5.51662	5.59403	5.8548	5.95725	5.69105	5.50246	4.06043	4.19627	4.29995	3.74659	4.69119	4.3733	4.24052	5.53017	4.67524	5.14712	5.07911	4.80631	4.12234	4.63781	3.74659	4.66921	5.03296	4.99443	6.02836	5.93357	6.13471	4.61138	4.19395	4.07215	4.39212	4.47117	3.74659	4.68634	5.18089	4.71787	6.18787	5.89381	5.9188	6.19389	5.92556	5.44128	6.31395	6.31227	6.31879	4.12044	4.17816	4.05916	4.37458	4.92385	4.40866	4.42954	4.40732	5.22043	5.01647	5.40915	5.04529	5.23105	6.05885	5.2347	3.74659	4.12636	4.26218	4.45988	4.31678	4.44538	5.73233	5.74479	5.9405	4.34135	4.73701	4.57118	4.69826	4.07957	4.08812	4.8219	4.30527	4.36551	6.00149	5.78491	5.86757	6.09827	5.60843	5.90048	5.8618	5.92071	5.73057	4.39356	4.43982	5.11274	4.40121	4.3821	4.66554	4.59372	4.65739	5.38169	4.5869	4.89364	5.37063	5.55927	5.21723	5.17735	6.09447	5.44706	5.9722	4.34536	4.11745	3.74659	3.74659	4.59199	3.74659	4.75031	4.7247	4.02735	4.56973	3.74659	3.74659	4.27315	4.12816	4.52844	4.62606	6.36129	6.72892	3.74659	3.74659	4.07071	4.27742	3.74659	4.14786	3.74659	4.14561	4.39041	4.49986	7.02957	5.89998	3.74659	3.74659	4.1366	4.3986	4.80788	4.70376	4.17166	4.35184	3.74659	3.74659	4.11267	3.74659	4.1425	3.74659	6.62797	5.79979	3.74659	3.74659	3.74659	4.56894	4.33227	4.42508	3.74659	3.74659	4.30241	4.11213	3.74659	4.77258	6.86517	6.50548	4.30612	4.43671	3.74659	4.27908	4.23288	4.04984	3.74659	4.50063	4.73858	4.10916	4.1095	4.46226	4.0937	4.20134	3.74659	4.24897	3.74659	3.74659	3.74659	4.09478	4.47633	4.32725	6.28881	6.32107	4.39567	4.3953	3.74659	3.74659	4.49578	4.94392	4.59991	4.09186	3.74659	4.24506	4.12364	3.74659	3.74659	4.06582	3.74659	4.21967	7.11062	7.78762	4.78129	4.60881	5.52955	5.80631	6.05707	5.9297	4.06425	4.0954	4.19039	4.04737	3.74659	3.74659	3.74659	3.74659	4.13617	4.68715	4.11918	4.41846	3.74659	3.74659	4.05708	4.45139	3.74659	3.74659	3.74659	3.74659	4.83424	4.35593	6.16979	6.82586	3.74659	4.15996	4.45337	4.62972	4.21512	4.57055	3.74659	4.31686	3.74659	3.74659	3.74659	4.1287	3.74659	4.13748	4.463	4.42255	4.47387	6.92188	6.96814	6.78846	4.505	4.60637	3.74659	5.32389	5.11642	4.15811	5.68309	5.18263	5.02647	4.07679	4.32954	3.74659	4.5056	4.6997	4.85494	6.91386	6.86675	6.2318	6.60437	6.24965	6.07381	4.31023	4.26007	4.16405	4.93348	4.69299	5.28716	5.77503	5.92614	5.62891	5.19562	5.4099	5.70434	4.11178	4.33292	3.74659	4.24424	4.78194	4.88239	6.80344	6.42405	6.93512	4.19736	4.41062	4.59755	4.21082	4.20331	4.41492	5.59237	5.05612	4.68812	5.94727	6.23779	6.10375	6.14978	6.02021	6.26388	7.22216	6.68025	6.31014	4.07824	4.00923	4.16222	4.4195	4.73149	4.53745	5.44132	5.59784	4.6493	5.63113	5.03158	4.95088	6.25769	6.06798	6.05185	3.74659	4.79092	4.29446	4.31129	4.07938	3.74659	6.01937	6.10039	6.52404	3.74659	4.72849	4.04257	4.06957	4.38955	4.90698	3.74659	4.13765	4.09717	5.94438	5.70858	5.39187	6.23932	6.28064	6.26618	6.14226	5.77984	6.32644	4.69814	5.0474	4.43243	4.67688	4.91138	4.56845	4.76509	5.60128	5.59266	4.88448	5.05572	5.72002	5.27067	5.36426	5.37311	6.42171	5.83571	5.91741
GRMZM2G316758	4.77533	5.26107	6.2604	4.37797	4.33242	4.26733	4.53365	4.27151	4.77974	5.17527	4.80717	5.23759	6.03576	5.73817	4.72821	4.43538	4.99803	5.51289	5.0364	5.34469	5.06679	4.14264	4.98679	5.89156	5.8058	5.22819	4.8684	5.0769	5.20245	5.14664	3.74659	5.91423	6.22254	5.61381	4.89782	5.05248	4.31736	5.28141	5.00906	5.44508	4.19953	5.61608	4.77146	4.56263	4.84915	5.06824	4.96345	4.81522	4.89831	5.11903	5.22196	4.313	5.60382	5.99017	5.32402	4.5689	4.43482	4.74629	4.22147	4.54424	3.74659	4.45245	4.68503	5.09643	4.86974	5.05817	5.11572	5.32514	5.34315	5.53553	5.30734	6.15262	4.96413	5.10303	5.50985	5.47882	4.46516	5.8929	5.02206	5.07635	5.33305	4.56708	4.18286	3.74659	6.41779	4.42597	4.28215	3.74659	4.81884	4.58852	4.63371	4.18496	4.25916	3.74659	4.58628	5.35183	4.98093	4.38476	5.69917	5.70879	6.34259	5.21752	4.92856	4.9978	3.74659	4.16738	4.71294	4.64619	4.32788	4.95565	4.64234	4.2262	5.62895	5.00928	6.10339	4.86177	5.58288	5.889	5.03178	5.65129	5.46284	5.46551	5.20745	5.2552	5.63227	4.58217	3.74659	4.31525	3.74659	4.94975	3.74659	4.1511	4.67814	4.47502	5.60814	5.39597	5.00699	5.01055	5.34819	4.74863	4.75449	5.13198	5.09869	5.35611	5.2796	5.57524	5.45712	4.96018	5.06003	5.13158	4.79219	5.68529	5.2994	5.25801	5.54006	5.39673	5.49228	5.96467	5.92899	5.44025	6.2015	4.13124	6.41336	5.38467	5.20987	5.30812	6.01858	5.06788	5.13318	4.74849	5.16046	5.33811	3.74659	5.00527	5.00327	5.58404	5.12448	3.74659	3.74659	4.44319	4.03508	4.02765	4.27574	4.02913	4.58069	4.52974	3.74659	4.49229	6.39491	4.43607	5.94716	4.95218	4.44061	4.85555	5.12683	4.52928	4.69526	5.1667	5.43724	4.51424	4.52583	4.80997	4.90093	5.37878	4.65112	5.27905	6.39404	6.63253	4.68432	5.03429	5.42977	4.27058	4.76433	5.08265	5.00975	4.50905	4.67035	4.17471	4.70526	4.75675	4.87834	5.96492	4.73081	6.68377	4.75318	5.0043	4.58661	5.39626	4.80368	5.14074	4.72221	5.15038	5.22695	5.20075	5.32942	5.2721	4.94315	4.83018	4.58939	5.17308	4.34927	4.65512	4.76594	5.07785	5.09655	4.49003	4.45578	6.26073	5.72079	5.67647	5.61968	4.43128	4.71232	4.57443	5.71037	4.75502	5.74794	5.07151	4.68306	5.2876	4.77489	4.92629	5.00643	5.16481	5.19794	4.92722	5.15603	5.05998	5.18636	4.79228	5.02343	4.87467	5.03548	5.35393	5.40528	5.72823	4.59169	4.78795	4.52465	4.97639	4.17252	3.74659	6.62336	6.09468	5.42408	5.41405	5.4564	5.39652	4.39649	4.52895	4.64509	5.21089	4.13422	4.39069	6.28489	5.68236	4.90342	4.92555	5.43654	5.41928	5.50445	5.36087	5.22524	5.73474	4.91257	5.16252	4.66493	5.00294	5.58848	5.1331	5.98925	6.1111	5.50645	5.68119	5.50117	4.74815	5.30486	5.19193	4.84952	4.15133	5.23775	5.27213	5.01114	4.87598	6.32119	6.1921	4.87676	5.51021	4.83326	5.67995	4.55413	5.67826	5.1591	5.50065	5.43303	5.80086	4.90964	5.56393	5.18904	5.02144	5.44257	5.11058	4.82146	5.36083	5.49439	5.19593	5.02843	4.43272	6.23372	6.42519	5.64274	5.51885	4.18839	4.74339	4.76571	5.33496	5.27881	4.95702	5.60782	5.49752	4.77847	5.11112	5.41706	5.34679	4.98641	4.62205	6.31472	5.30715	4.49525	4.11441	3.74659	4.89409	4.2025	4.37351	4.83684	5.19087	5.12134	5.73436	5.3372	5.10759	5.61021	5.54059	5.57528	5.91319	5.51625	4.82597	5.56766	5.42131	5.70642	5.61758	5.06373	4.98727	5.43627	5.24619	5.31112	5.20472	5.69484	5.54893	5.00646	4.67607	4.43962	4.57975	5.60775	5.25354	6.00879	5.51099	4.85442	5.01421	5.02498	5.09777	5.2494	5.25955	5.39778	5.72979	5.50143	5.86131	5.77046	4.915	5.00234	4.4665	3.74659	3.74659	3.74659	4.38665	4.07603	4.33569	4.4212	5.34579	4.77121	5.40054	5.22367	4.91418	4.3158	6.85167	6.17405	6.44912	6.60995	6.26215	6.32481	5.91175	5.35186	5.79672	4.86103	4.48338	4.51122	4.24052	4.78575	4.33992	5.20467	4.96974	5.24533	5.1057	4.5214	4.35901	5.03089	4.853	4.99443	7.0506	6.36069	6.31039	5.37706	5.70052	5.50913	5.05618	4.91048	4.54991	4.59001	4.65796	5.3733	6.16214	6.57518	6.61872	5.81215	6.51885	6.32062	6.04035	6.43732	6.24335	5.62909	5.47854	5.55622	4.19239	3.74659	3.74659	4.30593	4.67318	4.46454	4.85474	4.95289	3.74659	6.0742	6.48221	6.07362	5.1741	5.39999	5.15597	5.76383	5.64842	5.18337	6.54487	6.2021	6.56809	5.88956	5.84352	5.1819	5.67227	5.72483	5.4285	5.72631	5.69789	5.56328	6.38476	6.20145	6.49225	6.88508	6.3343	6.59684	6.66181	5.951	6.25485	5.23301	5.63698	5.69742	5.34664	5.43253	5.18492	5.91583	6.04403	5.85789	4.51545	4.67006	3.74659	4.43269	4.39569	4.07905	5.04918	4.83217	4.79399	5.27038	5.39906	4.14866	4.5254	5.22678	5.31508	5.37276	5.25347	4.93819	5.28794	4.79477	5.03789	5.37458	5.02954	5.25926	5.13281	5.66757	5.83585	5.13524	5.55261	5.2952	5.27554	4.70274	4.63276	4.72972	4.85158	5.14305	4.88091	5.48026	5.89998	4.90843	4.88791	5.51073	5.70623	5.75196	5.61175	5.34339	5.4495	4.8262	4.71831	5.27422	5.11147	5.60186	5.19527	5.84966	6.32252	5.29235	5.70794	4.91744	5.6868	5.13669	5.30045	4.89714	4.49141	4.96098	5.34344	4.86237	5.02924	6.07192	5.87031	4.70414	5.53743	4.65075	5.5869	4.86429	4.89286	5.18978	5.47759	5.91049	5.60627	5.18636	4.36794	4.87186	4.96097	5.21822	5.60362	4.85986	4.67764	5.28471	5.42931	5.57344	5.29052	5.57642	6.36324	5.1538	5.48906	4.71082	4.11172	4.60856	5.16169	5.1482	5.19375	5.90273	6.03028	4.58045	5.00705	4.72054	5.30136	4.70537	4.75263	5.95246	7.13698	4.69438	4.60881	4.29142	5.17971	4.66763	5.3398	5.0175	5.05548	5.50047	5.8655	5.03633	4.96424	5.24306	5.71561	5.6986	5.38322	4.89737	5.62271	5.43416	5.43224	4.9904	5.30127	4.76649	5.25047	5.26148	5.27931	5.34687	5.34478	5.62921	5.79904	4.67773	4.56514	4.81262	5.16638	5.21883	5.3652	5.35337	5.79358	4.62651	5.15328	5.16105	4.97973	5.40246	4.95118	5.19207	5.33593	5.15947	6.03684	6.13939	6.28282	4.505	4.24783	4.37147	4.51024	4.49809	4.15811	5.11874	5.32886	4.82742	4.90814	5.0175	5.1327	5.59092	5.68475	5.5671	6.67391	5.26317	6.4573	6.19715	6.06574	6.51971	5.82979	5.8149	6.10718	4.15213	4.29946	4.35247	3.74659	4.66932	4.16604	4.54391	4.79277	4.64083	4.26169	4.57027	4.62915	4.72781	4.43254	5.00886	6.69347	6.39177	6.5409	5.77057	5.1298	6.02874	4.21082	4.30481	4.32665	4.71542	4.72824	4.25618	6.75879	6.72562	5.74206	6.51992	6.08197	6.31621	6.54885	6.33008	6.04688	6.11111	6.05557	5.84194	4.29766	4.12503	4.53745	4.94262	3.74659	4.45029	5.01969	5.13895	4.70145	6.61943	6.59285	6.35005	5.01481	5.83688	5.88408	4.54026	5.80492	5.27101	6.21212	6.23541	6.92562	5.17296	5.46982	5.80583	5.60959	6.01609	5.34864	5.74942	6.06216	5.62909	6.0409	5.65577	5.50386	6.02105	6.14404	6.70559	6.33596	5.85086	6.32644	5.88908	6.06504	5.82757	5.80683	5.81746	5.62337	6.1054	6.14501	6.80536	4.5023	4.95676	4.42567	4.5877	4.71213	4.71775	4.80961	4.6916	4.76469
GRMZM2G316775	4.21441	5.70583	6.18322	4.37797	3.74659	3.74659	4.30653	4.27151	4.21648	4.08711	3.74659	3.74659	3.74659	3.74659	3.74659	3.74659	3.74659	3.74659	4.3702	4.467	3.74659	3.74659	3.74659	3.74659	3.74659	3.74659	3.74659	3.74659	3.74659	4.16532	3.74659	4.18635	4.83693	5.24719	3.74659	3.74659	4.15149	3.74659	4.13829	3.74659	4.19953	4.56721	3.74659	3.74659	3.74659	4.17769	3.74659	4.19113	4.13955	3.74659	3.74659	3.74659	5.60382	5.4401	6.63542	3.74659	4.23552	3.74659	3.74659	4.35279	3.74659	3.74659	3.74659	3.74659	4.3187	3.74659	3.74659	3.74659	3.74659	4.16103	3.74659	5.69484	4.61991	4.37091	5.76284	6.14977	5.54812	5.42636	3.74659	3.74659	3.74659	3.74659	3.74659	4.44709	6.5485	4.42597	3.74659	4.45485	4.23489	4.17201	4.1483	3.74659	3.74659	3.74659	3.74659	5.13326	3.74659	3.74659	5.69917	5.93802	5.31109	3.74659	3.74659	4.21585	4.18656	3.74659	3.74659	3.74659	4.159	4.25217	3.74659	4.2262	4.88254	5.16648	5.1484	5.21595	5.58288	5.79932	3.74659	5.65129	6.31693	5.8785	3.74659	4.33896	3.74659	3.74659	3.74659	3.74659	3.74659	3.74659	4.67268	3.74659	4.16895	4.63417	4.78926	5.93925	6.04324	3.74659	3.74659	3.74659	3.74659	3.74659	3.74659	3.74659	6.54395	5.2699	6.05545	3.74659	3.74659	3.74659	3.74659	3.74659	3.74659	3.74659	3.74659	3.74659	3.74659	5.26467	5.08203	4.08458	4.71713	3.74659	5.83184	6.06806	4.857	5.83274	5.10415	3.74659	3.74659	3.74659	3.74659	3.74659	3.74659	3.74659	4.08067	4.11677	4.32682	4.14204	3.74659	4.54843	4.50247	4.57951	3.74659	4.309	4.4714	4.06957	3.74659	4.35767	5.31481	3.74659	4.88582	3.74659	3.74659	4.08844	3.74659	4.20214	4.17693	3.74659	3.74659	3.74659	3.74659	4.08971	3.74659	4.27463	3.74659	3.74659	5.59216	5.50317	3.74659	3.74659	3.74659	3.74659	3.74659	3.74659	3.74659	3.74659	3.74659	3.74659	4.3595	3.74659	4.15569	5.54944	3.74659	5.00046	3.74659	3.74659	3.74659	3.74659	3.74659	3.74659	4.0604	3.74659	4.14454	3.74659	3.74659	4.0864	3.74659	4.16438	3.74659	3.74659	3.74659	3.74659	3.74659	4.265	3.74659	3.74659	4.45578	6.30812	6.01729	3.74659	3.74659	3.74659	3.74659	3.74659	4.25782	4.16524	3.74659	4.06929	3.74659	3.74659	3.74659	3.74659	3.74659	4.13985	3.74659	3.74659	3.74659	3.74659	3.74659	3.74659	3.74659	3.74659	3.74659	4.38089	3.74659	3.74659	3.74659	3.74659	3.74659	4.14609	4.47911	3.74659	4.98485	5.30597	4.17517	4.24247	3.74659	3.74659	3.74659	3.74659	4.38697	4.42369	4.29317	3.74659	4.92298	5.36258	4.30319	3.74659	3.74659	4.33189	3.74659	4.52401	3.74659	3.74659	3.74659	3.74659	3.74659	3.74659	3.74659	3.74659	5.86062	5.13713	4.11975	4.14615	3.74659	3.74659	3.74659	3.74659	3.74659	3.74659	3.74659	3.74659	3.74659	3.74659	5.19773	5.32447	3.74659	3.74659	3.74659	3.74659	3.74659	3.74659	3.74659	3.74659	3.74659	3.74659	3.74659	4.20193	3.74659	3.74659	3.74659	3.74659	3.74659	3.74659	3.74659	3.74659	3.74659	3.74659	5.5364	5.22163	3.74659	3.74659	3.74659	3.74659	3.74659	3.74659	3.74659	4.2331	3.74659	3.74659	3.74659	3.74659	3.74659	3.74659	3.74659	4.30531	5.30868	4.7424	3.74659	4.26538	3.74659	3.74659	3.74659	3.74659	3.74659	3.74659	3.74659	3.74659	3.74659	3.74659	3.74659	4.35694	3.74659	3.74659	3.74659	3.74659	3.74659	3.74659	3.74659	3.74659	4.21219	4.05626	3.74659	4.09635	3.74659	3.74659	4.4398	4.25755	3.74659	3.74659	3.74659	3.74659	3.74659	3.74659	3.74659	3.74659	3.74659	3.74659	3.74659	3.74659	3.74659	4.09973	3.74659	3.74659	4.15223	4.60659	5.36053	4.915	3.74659	3.74659	3.74659	3.74659	3.74659	3.74659	3.74659	3.74659	3.74659	3.74659	3.74659	3.74659	3.74659	3.74659	3.74659	5.16135	5.09447	4.77487	5.14117	5.55332	5.69306	3.74659	3.74659	4.06737	3.74659	3.74659	3.74659	3.74659	4.55828	3.74659	3.74659	3.74659	3.74659	3.74659	3.74659	3.74659	3.74659	4.14614	3.74659	5.43545	5.19313	4.51642	4.25081	3.74659	3.74659	3.74659	3.74659	3.74659	4.47955	4.15957	3.74659	5.14772	4.77599	5.16662	5.76705	5.29292	4.55474	5.99626	5.26744	4.5195	3.74659	3.74659	3.74659	3.74659	3.74659	3.74659	4.14333	4.13027	3.74659	3.74659	4.10413	3.74659	5.83075	5.37125	6.07362	3.74659	3.74659	3.74659	3.74659	3.74659	4.09854	5.69433	5.01443	5.07274	3.74659	3.74659	3.74659	3.74659	3.74659	3.74659	3.74659	3.74659	3.74659	5.27315	4.12488	4.90723	4.87093	5.60843	4.92407	4.70495	5.57062	5.5783	3.74659	4.18754	4.37564	4.01574	3.74659	4.09894	4.24032	4.82789	4.18052	3.74659	3.74659	3.74659	4.52672	3.74659	3.74659	3.74659	4.13831	4.12401	3.74659	3.74659	3.74659	3.74659	4.34859	3.74659	3.74659	4.24262	3.74659	3.74659	4.1243	4.10243	3.74659	4.12816	3.74659	3.74659	6.16767	5.16595	3.74659	3.74659	4.07071	3.74659	4.05393	3.74659	3.74659	3.74659	4.20371	3.74659	6.73502	5.66989	3.74659	3.74659	3.74659	3.74659	3.74659	4.1809	3.74659	3.74659	3.74659	3.74659	4.11267	4.0893	3.74659	4.14893	5.9992	5.62829	3.74659	3.74659	3.74659	3.74659	3.74659	3.74659	4.08681	3.74659	3.74659	3.74659	4.14967	3.74659	5.85716	5.50646	3.74659	3.74659	4.09311	3.74659	3.74659	3.74659	3.74659	4.08687	4.32674	4.10916	3.74659	3.74659	3.74659	3.74659	3.74659	3.74659	3.74659	4.25037	4.1154	3.74659	4.3445	3.74659	5.75361	5.15496	3.74659	3.74659	3.74659	3.74659	3.74659	3.74659	3.74659	3.74659	3.74659	3.74659	3.74659	3.74659	3.74659	4.34083	3.74659	4.13343	6.18668	5.72734	3.74659	3.74659	3.74659	4.56986	3.74659	4.62835	3.74659	3.74659	3.74659	3.74659	3.74659	3.74659	4.33384	3.74659	3.74659	4.22307	3.74659	3.74659	4.13503	3.74659	3.74659	3.74659	3.74659	4.09743	3.74659	4.12401	3.74659	3.74659	4.73658	4.83553	3.74659	3.74659	3.74659	3.74659	3.74659	3.74659	3.74659	3.74659	3.74659	3.74659	3.74659	3.74659	3.74659	4.29772	4.16303	3.74659	4.16943	6.27155	6.13939	5.40614	3.74659	3.74659	3.74659	3.74659	4.28095	3.74659	3.74659	3.74659	4.16327	4.07679	3.74659	4.095	3.74659	3.74659	4.17432	6.10957	5.69501	5.76701	6.31086	5.93642	5.79834	4.1464	3.74659	3.74659	3.74659	3.74659	3.74659	4.21352	3.74659	3.74659	3.74659	3.74659	4.15161	3.74659	3.74659	4.08461	3.74659	3.74659	3.74659	5.70643	5.78292	6.05692	3.74659	3.74659	3.74659	3.74659	3.74659	3.74659	4.47461	4.55311	3.74659	5.47158	5.1138	4.97646	5.78469	5.69937	5.78836	6.49995	5.75872	5.54612	3.74659	3.74659	4.16222	3.74659	3.74659	3.74659	3.74659	3.74659	3.74659	4.14178	3.74659	4.08957	6.13749	6.19529	5.19595	3.74659	3.74659	3.74659	3.74659	3.74659	4.2257	5.22172	4.55546	5.06571	3.74659	3.74659	3.74659	3.74659	3.74659	3.74659	3.74659	3.74659	4.09717	5.42672	4.26489	4.53329	5.60551	5.54751	5.07862	5.72599	4.98199	5.53122	3.74659	3.74659	3.74659	3.74659	4.10647	3.74659	3.74659	4.83355	4.49809	4.36594	4.27491	3.74659	4.23675	4.09353	4.34822	3.74659	4.35059	4.11307
GRMZM2G316778	9.5777	4.27201	5.8202	3.74659	3.74659	4.26733	4.30653	3.74659	4.40825	4.94268	3.74659	5.39126	4.22813	4.31179	4.83908	5.75235	5.33229	5.86905	8.43462	9.0404	4.92505	4.53146	5.10909	4.43995	4.18392	6.68906	6.24149	7.41654	7.22446	9.55234	4.91903	9.80998	5.62403	6.32508	4.27229	4.82438	3.74659	3.74659	5.73699	5.13852	5.06468	3.74659	7.84375	5.92185	7.22982	9.1361	8.35033	8.5288	9.90017	9.51298	10.2456	5.40994	5.47094	5.21144	5.32402	4.33193	3.74659	3.74659	4.56193	4.69498	4.15339	4.45245	8.81846	3.74659	4.15245	6.70905	5.41816	6.21547	6.00543	4.33072	4.67612	3.74659	3.74659	9.61168	3.74659	3.74659	4.46516	3.74659	3.74659	3.74659	3.74659	4.11746	3.74659	3.74659	5.45522	3.74659	3.74659	3.74659	3.74659	3.74659	4.31289	5.31479	5.66354	6.68662	5.10775	6.08075	4.98093	5.72239	3.74659	4.46525	4.55703	3.74659	4.31579	3.74659	4.95978	5.73793	6.4264	6.50613	5.76711	5.69123	5.90452	4.56992	3.74659	3.74659	3.74659	3.74659	3.74659	3.74659	4.18757	4.24042	3.74659	4.68185	4.10489	3.74659	4.30414	4.58217	4.89247	5.56479	5.43872	3.74659	4.33825	5.04804	4.47307	4.70288	3.74659	3.74659	3.74659	3.74659	4.80408	3.74659	4.41395	3.74659	5.04479	4.45131	3.74659	3.74659	3.74659	4.14055	4.29814	4.65999	6.01256	4.17124	5.41823	4.38696	3.74659	4.99852	3.74659	3.74659	3.74659	4.79467	4.36726	3.74659	3.74659	4.41809	4.25292	3.74659	4.09777	4.45387	4.28789	4.66414	4.09251	4.13981	4.39269	4.94993	4.92112	5.13055	5.48646	5.49774	4.86862	3.74659	3.74659	4.14345	5.77052	3.74659	4.16797	4.06957	7.709	9.60639	5.96405	3.74659	5.7471	4.75829	5.24519	5.03087	4.87523	7.25282	8.28275	3.74659	3.74659	6.52881	4.44522	5.03536	5.48267	5.7409	8.23624	8.85108	5.66409	7.0349	5.41851	5.20157	4.11678	4.38662	3.74659	4.28641	4.19205	4.19019	5.03243	5.05962	6.01427	8.15167	8.6908	6.00859	4.796	5.68378	4.25748	3.74659	4.34471	3.74659	5.01234	6.07696	4.93085	5.72701	7.82973	8.00611	3.74659	4.22606	3.74659	4.4653	3.74659	3.74659	5.50653	5.65393	5.8134	7.96792	6.60594	9.08597	8.85281	5.58301	6.29054	7.00543	6.46294	3.74659	3.74659	3.74659	8.38626	3.74659	4.43366	4.5901	4.52988	3.74659	6.03538	5.62282	6.93413	7.43736	9.34827	3.74659	6.33696	3.74659	5.27173	5.42297	5.5016	6.07333	8.69315	8.86258	3.74659	4.27885	5.1353	5.98293	6.68775	7.90376	9.2855	10.7399	5.78415	7.35666	6.68165	4.78137	4.1663	4.09401	3.74659	5.72127	4.52777	8.03365	8.51031	10.3988	5.73685	6.55929	5.30287	5.19648	5.7079	6.29088	8.18085	9.25151	4.1579	4.19295	5.64319	5.41812	6.67173	7.34671	9.42157	9.78637	5.90491	5.97452	6.79456	6.17007	3.74659	3.74659	3.74659	4.14793	5.08231	4.79756	6.26124	6.79425	9.38097	9.81286	6.25087	5.76965	4.23852	3.74659	4.44342	3.74659	5.78759	6.4424	5.83588	6.76622	9.32729	9.45178	4.51949	4.96248	4.3322	4.24183	3.74659	4.37459	6.74257	7.3376	7.39108	8.40968	10.3851	10.7439	5.88171	6.46229	7.34728	5.98449	3.74659	3.74659	3.74659	3.74659	5.13651	5.47107	3.74659	4.25985	7.78571	6.83721	8.39093	9.01057	10.2767	11.2785	6.0687	6.87183	3.74659	3.74659	3.74659	3.74659	4.2025	4.37351	5.21151	5.22457	3.74659	3.74659	5.90479	7.095	6.20673	7.26773	9.47593	10.5642	5.19457	5.18705	4.58066	3.74659	4.55654	3.74659	6.26066	5.38467	8.43608	7.71914	11.2707	11.1498	6.94621	7.77	4.54285	4.31318	4.14926	3.74659	6.33343	6.08351	4.54366	4.55491	8.06178	8.10191	7.51826	9.56551	10.4203	10.4462	11.5395	11.3508	12.0144	6.67304	7.61954	7.38157	4.68685	5.09035	4.62951	5.29067	5.94093	5.6469	4.71858	5.75899	5.20584	6.996	7.19491	7.06208	5.69343	5.57062	6.05461	4.18872	4.36676	4.54965	4.874	4.4512	4.99201	3.74659	3.74659	3.74659	4.5079	3.74659	4.81599	4.44178	4.21931	4.33992	4.49851	4.14381	3.74659	6.95759	6.22228	6.53007	6.64815	4.43432	5.37492	4.84969	4.46356	4.41522	3.74659	4.06355	4.20604	4.6522	4.76107	6.52587	6.18477	4.45713	4.79256	3.74659	4.26941	4.2832	4.24643	4.76571	4.69802	5.29741	4.84571	4.38014	3.74659	4.35469	4.36814	5.04504	5.41602	6.36086	5.75928	4.87226	4.86528	4.39671	4.10413	4.53917	4.45727	4.82623	4.17627	5.1741	4.49975	5.11433	4.38585	4.54788	4.93492	3.74659	3.74659	3.74659	5.08172	4.45365	5.09557	5.19509	5.30468	5.63427	5.4439	5.42763	4.90914	4.17233	4.12488	3.74659	3.74659	3.74659	4.50342	4.18145	4.94393	4.70736	4.12219	4.18754	4.81986	4.34501	4.63835	4.59936	5.247	4.9714	4.3054	5.04939	5.89694	6.31156	6.57724	4.39569	3.74659	3.74659	5.33257	3.74659	5.65054	3.74659	5.14553	5.06556	6.03552	6.09859	8.01575	7.89244	3.74659	3.74659	5.0659	5.52047	6.91012	6.75876	9.0729	9.85312	5.20905	5.78793	5.24667	5.12887	3.74659	3.74659	3.74659	4.63276	5.11242	5.98331	8.33328	8.96036	5.33013	5.3334	4.8451	5.18004	5.51073	5.28359	8.22233	8.92874	3.74659	4.05087	4.5594	5.31089	5.47642	6.84646	9.00488	9.61895	6.1335	6.5695	5.87265	6.12161	3.74659	4.19037	3.74659	4.52771	4.63472	4.95947	5.59488	6.50305	8.79122	9.60185	4.36879	5.0724	3.74659	3.74659	4.09311	3.74659	4.76198	5.64472	4.89913	6.22297	8.3707	9.27149	4.1095	3.74659	3.74659	4.20134	3.74659	3.74659	5.47178	5.8914	6.32487	7.03933	9.11349	9.95738	5.4773	5.25875	6.4498	6.66429	3.74659	3.74659	3.74659	3.74659	4.88884	4.95851	4.18362	4.3556	6.17594	6.67701	7.70118	8.07157	10.0836	10.5489	6.015	6.2414	4.17652	4.13676	3.74659	3.74659	3.74659	3.74659	4.51708	5.20752	3.74659	3.74659	5.26843	5.7531	5.30672	5.97318	8.49256	9.68735	4.11918	4.92622	3.74659	4.37213	4.36406	4.24741	7.11873	6.40164	7.68042	8.50607	10.3424	10.4013	6.38972	7.16838	3.74659	4.56514	3.74659	3.74659	5.59544	5.42249	4.35288	4.21321	8.0202	6.66571	7.70725	8.85214	9.6576	8.77108	10.8312	10.313	10.6294	5.25166	5.11147	4.99346	3.74659	4.53334	3.74659	4.23291	4.7327	4.15811	4.12619	4.10848	4.46343	5.86701	5.81309	5.6915	4.64068	4.3368	4.68965	3.74659	4.70115	3.74659	4.17032	4.56104	4.2094	3.74659	3.74659	4.04229	3.74659	3.74659	3.74659	3.74659	3.74659	3.74659	4.31392	5.1629	3.74659	4.92778	5.97598	5.16551	4.88937	5.54511	4.55981	4.34033	3.74659	3.74659	4.06597	4.04564	3.74659	4.71722	5.88419	5.37754	4.66184	5.71349	5.51575	4.44825	3.74659	4.53822	5.09578	4.20408	4.2068	4.57781	3.74659	4.4908	4.07824	4.00923	4.25477	4.68998	5.4636	5.8812	5.48531	4.82485	5.92595	4.42691	4.72372	5.28516	3.74659	4.17502	3.74659	4.23912	4.53235	4.37798	4.43605	3.74659	4.08614	3.74659	3.74659	4.42315	4.36572	4.72849	5.27135	4.46293	5.45551	5.22043	3.74659	5.3695	5.1782	4.42834	4.70382	3.74659	4.62309	4.16414	4.33095	4.86162	5.07472	4.51345	4.26174	4.09312	4.32776	5.15616	5.09446	5.30124	7.0384	5.18664	5.8873	5.67073	5.86647	5.74923	3.74659	4.09353	3.74659	4.45132	5.14958	4.4738
GRMZM2G316781	3.74659	3.74659	4.67834	3.74659	4.46168	3.74659	4.53365	4.17597	4.21648	3.74659	3.74659	3.74659	3.74659	3.74659	3.74659	3.74659	3.74659	3.74659	3.74659	3.74659	3.74659	3.74659	3.74659	3.74659	3.74659	3.74659	3.74659	4.12765	3.74659	4.16532	3.74659	3.74659	3.74659	3.74659	3.74659	4.09455	4.03337	4.0397	3.74659	3.74659	3.74659	3.74659	3.74659	3.74659	3.74659	3.74659	4.18795	4.37283	3.74659	3.74659	3.74659	3.74659	3.74659	4.28391	4.2678	3.74659	4.23552	3.74659	3.74659	3.74659	3.74659	3.74659	3.74659	3.74659	3.74659	3.74659	3.74659	3.74659	3.74659	4.16103	3.74659	4.4595	4.4632	3.74659	4.93981	3.74659	4.25729	3.74659	3.74659	3.74659	3.74659	4.11746	3.74659	4.15365	4.63749	3.74659	3.74659	4.15823	4.23489	4.34608	4.1483	3.74659	3.74659	3.74659	3.74659	3.74659	3.74659	3.74659	5.31396	4.62239	3.74659	3.74659	3.74659	3.74659	3.74659	3.74659	3.74659	3.74659	3.74659	3.74659	3.74659	3.74659	4.78781	4.71364	4.57664	4.25518	4.1636	3.74659	3.74659	4.72048	5.39692	4.82058	3.74659	3.74659	3.74659	3.74659	3.74659	4.14998	3.74659	3.74659	3.74659	3.74659	3.74659	4.11369	4.27636	4.24657	3.74659	3.74659	3.74659	3.74659	3.74659	3.74659	3.74659	3.74659	4.27895	3.74659	5.06983	3.74659	3.74659	3.74659	3.74659	3.74659	3.74659	3.74659	3.74659	3.74659	3.74659	4.79475	5.08203	3.74659	4.18714	3.74659	4.98916	4.41809	4.25292	4.91685	4.59659	3.74659	3.74659	4.16244	3.74659	3.74659	3.74659	3.74659	3.74659	3.74659	4.15824	3.74659	3.74659	3.74659	3.74659	3.74659	3.74659	3.74659	3.74659	3.74659	3.74659	3.74659	4.7666	3.74659	3.74659	3.74659	3.74659	3.74659	3.74659	4.38822	3.74659	3.74659	3.74659	3.74659	3.74659	3.74659	3.74659	3.74659	3.74659	3.74659	3.74659	4.89675	4.10635	3.74659	3.74659	3.74659	3.74659	3.74659	3.74659	3.74659	3.74659	3.74659	3.74659	3.74659	3.74659	4.27679	3.74659	4.32134	3.74659	3.74659	3.74659	3.74659	3.74659	3.74659	4.18952	3.74659	4.14454	3.74659	3.74659	3.74659	3.74659	3.74659	3.74659	3.74659	3.74659	3.74659	3.74659	4.265	3.74659	3.74659	4.34766	3.74659	4.24657	3.74659	3.74659	4.23298	3.74659	4.08841	3.74659	3.74659	4.2347	3.74659	3.74659	3.74659	3.74659	3.74659	4.17839	3.74659	4.60748	3.74659	3.74659	3.74659	3.74659	3.74659	3.74659	3.74659	3.74659	3.74659	3.74659	3.74659	3.74659	3.74659	3.74659	3.74659	3.74659	3.74659	4.71705	4.28886	3.74659	3.74659	3.74659	3.74659	3.74659	3.74659	4.20125	3.74659	3.74659	4.20391	3.74659	4.19955	3.74659	3.74659	3.74659	3.74659	3.74659	3.74659	3.74659	3.74659	3.74659	3.74659	3.74659	3.74659	3.74659	3.74659	3.74659	4.56965	3.74659	3.74659	3.74659	3.74659	4.1025	3.74659	3.74659	3.74659	3.74659	3.74659	3.74659	3.74659	4.35968	4.56444	3.74659	3.74659	3.74659	3.74659	3.74659	3.74659	3.74659	3.74659	3.74659	4.57872	3.74659	3.74659	3.74659	3.74659	3.74659	3.74659	3.74659	3.74659	3.74659	3.74659	4.52848	3.74659	3.74659	3.74659	3.74659	3.74659	3.74659	3.74659	4.29934	3.74659	3.74659	3.74659	3.74659	3.74659	3.74659	3.74659	3.74659	3.74659	3.74659	3.74659	4.57265	4.38378	3.74659	4.26538	3.74659	3.74659	3.74659	4.11043	3.74659	3.74659	3.74659	3.74659	3.74659	3.74659	3.74659	3.74659	3.74659	3.74659	3.74659	3.74659	3.74659	3.74659	3.74659	3.74659	3.74659	3.74659	3.74659	3.74659	3.74659	3.74659	3.74659	3.74659	3.74659	3.74659	3.74659	3.74659	3.74659	3.74659	3.74659	3.74659	3.74659	3.74659	3.74659	3.74659	3.74659	3.74659	3.74659	3.74659	3.74659	3.74659	4.23484	3.74659	3.74659	3.74659	3.74659	3.74659	3.74659	3.74659	3.74659	3.74659	3.74659	3.74659	3.74659	3.74659	3.74659	3.74659	4.3158	4.18872	4.36676	4.2142	4.70607	4.32378	4.59079	3.74659	3.74659	4.29995	3.74659	3.74659	3.74659	3.74659	4.21931	3.74659	3.74659	3.74659	3.74659	3.74659	3.74659	3.74659	3.74659	3.74659	3.74659	4.53586	3.74659	3.74659	4.25081	3.74659	3.74659	3.74659	3.74659	3.74659	3.74659	3.74659	3.74659	4.61206	4.11729	4.2832	4.84327	4.52366	4.11177	5.12774	4.17061	4.19636	3.74659	3.74659	3.74659	3.74659	3.74659	3.74659	3.74659	3.74659	3.74659	3.74659	3.74659	3.74659	4.45727	4.71657	4.59677	3.74659	3.74659	3.74659	3.74659	3.74659	3.74659	4.37451	4.14005	4.30378	3.74659	3.74659	3.74659	3.74659	3.74659	3.74659	3.74659	3.74659	3.74659	4.34654	4.39814	4.42854	4.21524	4.59752	4.50342	4.49426	4.18053	4.18258	3.74659	3.74659	3.74659	3.74659	3.74659	3.74659	4.44151	4.59176	5.01231	3.74659	3.74659	3.74659	3.74659	4.20749	3.74659	3.74659	3.74659	3.74659	3.74659	3.74659	3.74659	3.74659	3.74659	3.74659	4.20267	4.24262	3.74659	3.74659	3.74659	3.74659	4.11995	3.74659	3.74659	3.74659	4.95669	4.26608	3.74659	3.74659	3.74659	3.74659	3.74659	3.74659	3.74659	4.30911	3.74659	3.74659	5.05964	4.20725	3.74659	3.74659	3.74659	3.74659	4.15545	3.74659	3.74659	3.74659	3.74659	3.74659	3.74659	4.0893	3.74659	3.74659	5.16142	4.41329	4.1275	3.74659	3.74659	3.74659	3.74659	3.74659	3.74659	3.74659	3.74659	3.74659	3.74659	3.74659	4.18824	4.26276	3.74659	3.74659	3.74659	3.74659	3.74659	3.74659	3.74659	4.33329	3.74659	3.74659	3.74659	3.74659	3.74659	3.74659	3.74659	3.74659	3.74659	3.74659	3.74659	3.74659	3.74659	3.74659	4.55713	3.74659	4.12343	3.74659	3.74659	3.74659	3.74659	3.74659	3.74659	3.74659	3.74659	3.74659	3.74659	3.74659	3.74659	3.74659	3.74659	4.02053	4.518	3.74659	4.59727	4.13676	4.29142	3.74659	3.74659	4.2609	3.74659	3.74659	4.06102	3.74659	3.74659	3.74659	3.74659	4.13348	3.74659	3.74659	3.74659	3.74659	3.74659	3.74659	3.74659	3.74659	3.74659	3.74659	3.74659	3.74659	3.74659	3.74659	3.74659	3.74659	3.74659	3.74659	4.15735	3.74659	3.74659	3.74659	3.74659	3.74659	3.74659	3.74659	3.74659	3.74659	3.74659	3.74659	3.74659	3.74659	3.74659	3.74659	3.74659	3.74659	3.74659	3.74659	3.74659	3.74659	4.39921	3.74659	3.74659	3.74659	3.74659	3.74659	3.74659	3.74659	3.74659	3.74659	3.74659	4.86021	4.8425	4.36125	4.76685	4.65427	4.85745	3.74659	3.74659	3.74659	3.74659	4.13871	3.74659	3.74659	3.74659	3.74659	4.14903	4.4168	3.74659	3.74659	3.74659	3.74659	3.74659	3.74659	3.74659	5.03989	5.61784	4.42588	3.74659	3.74659	3.74659	3.74659	3.74659	3.74659	3.74659	4.32055	3.74659	4.72957	4.39789	4.30982	5.15693	4.39093	4.85147	4.70217	4.78135	4.6532	3.74659	3.74659	3.74659	3.74659	3.74659	3.74659	4.35731	3.74659	3.74659	3.74659	3.74659	4.57718	4.4803	4.69116	4.29505	3.74659	3.74659	3.74659	3.74659	3.74659	3.74659	4.72212	4.44933	4.13957	3.74659	3.74659	3.74659	3.74659	3.74659	3.74659	3.74659	3.74659	3.74659	5.02225	4.70382	4.70439	5.36474	3.74659	4.95874	4.54459	4.98199	4.51345	3.74659	3.74659	3.74659	3.74659	4.4609	3.74659	3.74659	4.08137	4.28095	3.74659	3.74659	3.74659	3.74659	3.74659	3.74659	3.74659	4.05023	3.74659
GRMZM2G316787	6.47394	3.74659	5.22868	3.74659	3.74659	3.74659	3.74659	3.74659	3.74659	4.22706	3.74659	4.50133	3.74659	4.07429	3.74659	4.23593	4.17536	4.32253	5.47387	6.14992	4.26045	3.74659	4.47704	3.74659	3.74659	4.81622	4.80705	4.7381	4.76274	6.4689	3.74659	6.36589	4.95886	4.83049	3.74659	4.09455	3.74659	3.74659	4.42097	4.18109	3.74659	4.11752	4.68531	4.08343	4.43186	5.96826	5.71525	5.65061	6.55566	6.08378	6.70304	4.14838	4.51721	4.50221	3.74659	3.74659	3.74659	3.74659	3.74659	3.74659	3.74659	3.74659	5.95848	3.74659	3.74659	4.65362	4.34817	4.65845	3.74659	3.74659	3.74659	3.74659	3.74659	6.18752	3.74659	3.74659	3.74659	3.74659	3.74659	3.74659	3.74659	3.74659	3.74659	3.74659	4.63749	3.74659	3.74659	3.74659	3.74659	3.74659	3.74659	3.74659	3.74659	4.52752	4.17085	4.45964	3.74659	4.19966	3.74659	3.74659	4.41116	3.74659	3.74659	3.74659	3.74659	4.16738	4.36452	4.64619	4.159	4.25217	3.74659	3.74659	3.74659	4.43668	3.74659	3.74659	3.74659	3.74659	3.74659	3.74659	3.74659	3.74659	3.74659	3.74659	3.74659	3.74659	3.74659	3.74659	3.74659	3.74659	3.74659	4.1511	3.74659	3.74659	3.74659	3.74659	3.74659	3.74659	3.74659	3.74659	3.74659	4.45895	3.74659	3.74659	3.74659	4.24846	3.74659	3.74659	3.74659	3.74659	4.35896	3.74659	3.74659	3.74659	3.74659	3.74659	3.74659	4.4181	3.74659	3.74659	3.74659	4.67546	3.74659	4.41809	3.74659	3.74659	3.74659	3.74659	3.74659	3.74659	3.74659	3.74659	3.74659	3.74659	3.74659	3.74659	3.74659	3.74659	4.21424	3.74659	3.74659	4.02765	4.27574	3.74659	3.74659	3.74659	5.03592	5.19327	3.74659	3.74659	4.61705	3.74659	3.74659	3.74659	3.74659	4.20214	5.63488	3.74659	3.74659	4.62965	3.74659	3.74659	4.22827	3.74659	5.32429	5.85864	3.74659	5.13826	4.10635	4.468	3.74659	3.74659	3.74659	3.74659	3.74659	3.74659	4.28593	3.74659	4.1816	4.67176	5.78359	4.49231	3.74659	3.74659	3.74659	3.74659	3.74659	3.74659	3.74659	4.06992	3.74659	4.02709	5.13213	5.29273	3.74659	3.74659	4.13474	3.74659	3.74659	3.74659	4.77608	3.74659	4.34317	5.73454	3.74659	5.93996	5.81413	4.61143	4.73228	5.02962	4.71193	3.74659	3.74659	3.74659	5.60566	3.74659	3.74659	4.30323	4.01053	3.74659	3.74659	3.74659	4.35501	4.52604	6.29846	3.74659	4.09134	3.74659	4.1328	3.74659	4.3324	4.1543	4.84571	5.58955	3.74659	3.74659	3.74659	3.74659	4.13914	4.30979	5.65459	5.39813	3.74659	5.70525	4.48361	3.74659	3.74659	3.74659	3.74659	3.74659	4.20125	4.3011	5.74718	5.00522	5.09346	5.46289	3.74659	3.74659	4.14518	4.16186	4.95657	5.41204	4.1579	3.74659	3.74659	4.11396	4.2827	4.23426	5.81142	6.08724	4.75805	5.20663	4.48685	4.43434	3.74659	3.74659	4.1025	3.74659	4.14483	3.74659	3.74659	4.11213	6.31341	6.18933	4.70554	3.74659	4.23852	3.74659	3.74659	3.74659	4.40876	4.446	4.31213	5.0227	5.48603	4.97474	4.19636	4.30313	3.74659	3.74659	3.74659	4.26068	4.13429	4.58464	4.13258	4.82978	6.32833	6.98278	4.5159	5.69415	5.35914	4.51816	3.74659	4.50636	3.74659	3.74659	4.23958	4.43143	3.74659	3.74659	4.17531	3.74659	4.61605	5.34679	6.74901	7.63815	4.94449	5.68016	3.74659	3.74659	3.74659	4.16164	3.74659	4.46864	4.52646	4.2825	3.74659	3.74659	4.07387	3.74659	4.4454	4.60355	6.32562	7.02506	4.79103	4.17829	3.74659	3.74659	3.74659	3.74659	4.21219	3.74659	5.47192	5.01705	7.70474	7.59409	5.09659	5.75868	4.25398	3.74659	3.74659	3.74659	4.24237	4.64227	3.74659	3.74659	4.67507	4.59978	4.33314	5.59831	6.10767	6.17057	7.85635	6.86573	7.39094	4.60659	5.08559	4.81781	3.74659	3.74659	3.74659	3.74659	4.57089	3.74659	4.31476	4.66875	3.74659	5.5252	4.70745	4.6383	4.33979	3.74659	3.74659	3.74659	3.74659	3.74659	4.36003	3.74659	4.34773	3.74659	3.74659	3.74659	3.74659	3.74659	3.74659	3.74659	3.74659	3.74659	3.74659	3.74659	3.74659	5.01107	3.74659	3.74659	4.54891	3.74659	3.74659	3.74659	3.74659	3.74659	3.74659	3.74659	3.74659	3.74659	3.74659	3.74659	4.85111	3.74659	3.74659	3.74659	4.11729	4.40194	3.74659	4.42155	4.26168	3.74659	3.74659	3.74659	3.74659	3.74659	3.74659	4.19239	3.74659	3.74659	3.74659	3.74659	3.74659	3.74659	3.74659	3.74659	3.74659	3.74659	3.74659	3.74659	3.74659	3.74659	3.74659	3.74659	3.74659	3.74659	3.74659	3.74659	3.74659	3.74659	3.74659	3.74659	3.74659	3.74659	3.74659	3.74659	3.74659	3.74659	3.74659	3.74659	3.74659	3.74659	3.74659	3.74659	3.74659	3.74659	3.74659	3.74659	3.74659	3.74659	3.74659	3.74659	3.74659	3.74659	3.74659	3.99231	3.74659	4.64658	3.74659	3.74659	3.74659	3.74659	3.74659	3.74659	4.47737	3.74659	3.74659	4.30059	3.74659	4.47532	5.26241	5.18207	3.74659	3.74659	3.74659	4.35987	4.48724	4.59022	5.6282	6.0037	3.74659	4.76962	3.74659	3.74659	3.74659	3.74659	3.74659	3.74659	3.74659	4.14561	4.92782	4.61322	3.74659	4.39536	3.74659	4.1593	4.41808	4.12515	5.75196	5.53095	3.74659	4.05087	4.11392	3.74659	4.11267	4.23013	5.69633	6.07139	5.06341	5.12093	4.73771	4.3614	3.74659	3.74659	3.74659	3.74659	4.08681	4.12209	3.74659	4.63049	5.56352	5.55733	4.36879	3.74659	3.74659	3.74659	3.74659	3.74659	4.09126	4.17467	4.07411	4.08687	5.36349	6.06088	3.74659	3.74659	3.74659	3.74659	3.74659	3.74659	4.35208	4.36206	4.56261	4.5895	5.57344	6.96088	4.41124	4.34045	4.49403	4.3953	3.74659	4.11172	3.74659	3.74659	3.74659	4.09186	3.74659	3.74659	4.27832	4.10647	4.94939	4.82913	7.04522	7.36267	4.82528	3.74659	3.74659	3.74659	3.74659	3.74659	3.74659	3.74659	4.45131	3.74659	3.74659	4.04737	3.74659	3.74659	4.22716	3.74659	5.78363	6.85065	4.27207	4.34859	3.74659	3.74659	3.74659	3.74659	4.51364	4.24155	4.69192	5.42554	6.97672	7.22481	4.94799	4.69502	3.74659	3.74659	3.74659	3.74659	4.50626	4.22658	3.74659	3.74659	4.69466	4.15104	4.39922	5.29682	5.69192	5.24647	7.28843	6.7977	7.4076	3.74659	3.74659	4.90579	3.74659	3.74659	3.74659	3.74659	4.58449	3.74659	3.74659	3.74659	3.74659	4.47868	4.49586	4.43846	3.74659	3.74659	3.74659	3.74659	4.5306	3.74659	4.17032	3.74659	3.74659	3.74659	3.74659	3.74659	3.74659	3.74659	3.74659	3.74659	3.74659	3.74659	3.74659	3.74659	3.74659	3.74659	4.33292	3.74659	4.09935	3.74659	3.74659	4.34033	3.74659	3.74659	3.74659	3.74659	3.74659	3.74659	4.07021	3.74659	3.74659	3.74659	3.74659	3.74659	3.74659	3.74659	4.18724	3.74659	3.74659	3.74659	3.74659	3.74659	3.74659	3.74659	3.74659	3.74659	3.74659	3.74659	4.18003	3.74659	3.74659	3.74659	3.74659	4.42782	3.74659	3.74659	3.74659	3.74659	3.74659	3.74659	3.74659	3.74659	3.74659	3.74659	3.74659	3.74659	3.74659	3.74659	3.74659	3.74659	3.74659	4.08986	3.74659	4.52176	4.09717	3.74659	4.11406	3.74659	3.74659	4.46489	3.74659	3.74659	3.74659	3.74659	3.74659	3.74659	3.74659	3.74659	3.74659	3.74659	3.74659	3.74659	3.74659	4.88448	4.39188	3.74659	3.74659	3.74659	3.74659	3.74659	4.35059	3.74659
GRMZM2G316807	7.3813	4.64699	5.13994	8.7438	8.66397	7.80763	8.12445	7.79746	7.70338	9.04745	6.65716	8.82135	9.32729	8.79137	5.76006	5.87931	9.03492	9.11471	7.9526	7.40343	9.31042	7.95435	8.71057	9.20239	8.99605	8.23691	7.98146	9.48965	9.26992	7.58617	7.35216	7.08877	5.74499	5.54891	9.43743	9.35721	9.11476	9.59281	8.60647	8.13633	8.6241	5.5279	8.05063	6.04468	8.05435	9.17281	8.2873	8.90666	6.90122	5.37167	6.16015	8.65309	4.94485	5.29282	4.47979	9.27391	10.0815	9.92137	8.18904	8.45038	9.51019	8.33749	8.08629	9.41902	8.28435	8.50958	8.18703	8.31724	8.63927	8.14333	7.62794	4.4595	4.96413	7.36545	3.74659	3.74659	4.96735	4.46432	7.43489	6.95862	7.49116	9.39115	8.23871	8.1517	3.74659	7.30008	7.39208	6.9972	7.8122	7.40265	7.0708	8.89119	8.72093	9.00218	8.90727	4.95831	8.07932	7.98322	4.59375	4.46525	4.55703	7.40635	6.96445	7.03087	7.46591	8.97981	8.10969	8.0773	8.68204	7.92243	7.92971	6.80829	3.74659	4.43668	4.57664	4.74878	4.66664	4.61945	7.48196	5.1	3.74659	4.2928	7.42851	7.47935	7.22359	7.63509	7.92609	8.64502	7.12774	6.89824	5.97499	9.3748	6.25994	6.54018	4.27636	3.74659	3.74659	6.99133	7.49094	7.09009	7.26982	7.03591	7.42289	7.43308	3.74659	4.94718	5.06983	7.44178	7.52934	7.54841	8.34233	8.05054	7.62228	7.71517	7.90219	7.7466	7.65971	3.74659	3.74659	3.74659	4.5039	7.96445	4.22864	4.68804	3.74659	4.19927	4.44388	7.90704	7.84347	7.77593	8.13998	7.92376	9.15456	7.99799	7.93341	8.62949	8.35655	6.81403	7.36793	6.26969	6.00986	6.93638	9.05371	6.73821	6.04917	6.94652	8.22734	7.44041	7.30917	6.32292	8.19556	6.46291	6.07578	7.31268	7.37805	8.02773	7.8493	5.90311	5.75551	6.56961	7.01982	6.20937	7.42873	7.14924	8.44279	8.80151	5.14866	5.95804	8.15298	8.46361	4.71069	7.67941	5.44616	8.56265	7.9949	7.87385	7.92162	8.36603	8.90752	8.23626	8.42001	6.27976	8.71007	5.30598	8.66731	8.78961	8.56002	7.95445	6.3993	5.93394	7.31841	7.25179	8.75282	8.76953	7.84222	6.11119	8.35905	7.92925	8.36126	7.90927	7.97678	7.81339	9.37861	6.67477	9.2703	8.47938	8.52605	4.95263	5.03301	8.47182	8.41047	8.63791	8.88986	9.03097	6.74032	9.0976	8.70765	8.72896	6.9602	5.98783	8.36533	8.11677	9.41612	9.37903	7.99469	6.11651	7.35405	6.52421	7.5356	7.70882	7.15228	8.28157	5.90213	5.63165	5.77491	5.72823	6.9741	6.85369	7.50651	8.18175	6.46672	5.19469	5.45112	5.45426	7.94764	7.11317	6.70927	6.29501	7.80509	7.36009	7.63911	7.93027	8.49867	6.35342	5.36975	5.93683	7.33322	7.03047	6.79183	7.42101	6.73429	6.03007	6.82183	6.12076	7.38958	6.82834	7.25002	8.15771	7.47926	6.5588	5.55676	4.56965	7.55793	7.28772	5.40332	5.04061	8.73565	8.45732	7.05021	8.08087	7.66866	7.82125	8.22698	7.73066	4.60735	4.56444	9.21394	9.3559	9.2106	8.95075	6.39956	4.64386	7.40292	7.00592	6.89691	7.43217	8.15968	8.72386	9.21111	9.16993	8.92382	8.93106	7.05271	6.6648	8.20427	7.57089	7.54437	6.4717	4.82239	4.73537	7.18264	8.80875	9.53798	9.28251	9.7337	9.27201	8.66619	8.58158	8.34287	8.45815	7.44191	6.16478	8.11969	8.3846	6.9994	6.50967	4.75173	5.50799	7.29731	10.0247	8.87457	9.26168	8.47631	9.8253	8.91467	9.014	8.86137	8.70502	7.94676	5.37165	8.88325	9.38872	7.82398	7.43637	9.04375	9.18115	8.4065	8.88172	8.51527	8.47309	7.3941	8.21994	8.77721	9.68266	6.76394	6.13129	4.4398	5.22231	9.43575	9.66992	9.50481	9.83022	9.00774	8.9218	8.61162	8.54894	8.5401	9.09015	8.61443	7.8698	9.41527	9.47902	6.49941	5.75346	6.01456	5.33622	5.00434	5.29659	9.87067	10.2088	9.87242	8.88379	9.01056	9.55406	8.51246	8.96145	9.18969	8.88208	8.83638	9.12048	8.84273	8.84341	9.38129	4.96545	4.36676	4.54965	3.74659	4.15608	4.77352	7.67613	7.94824	7.84107	9.68754	8.16083	9.51999	8.36525	6.97431	8.04697	7.76462	7.07769	8.04655	8.76433	9.03205	9.36909	8.64314	7.02359	9.11573	3.74659	3.74659	5.10069	7.72456	8.19445	7.93311	8.3606	8.39376	9.24121	8.67905	7.29905	8.43626	3.74659	3.74659	4.12711	3.74659	3.74659	4.62965	3.74659	4.17061	4.19636	7.00874	7.75084	8.08877	9.52071	8.78794	8.9142	7.55697	7.28135	7.24037	7.24594	7.43022	6.47231	3.74659	4.82623	4.17627	7.55242	7.96952	7.95869	7.70606	7.95677	7.97101	3.74659	4.30134	4.42693	8.45861	8.37946	8.4727	8.69035	8.4787	8.56432	8.35855	8.60426	8.57963	4.4788	3.74659	4.14274	4.55141	4.24258	4.66842	4.70495	3.74659	4.36087	8.59574	8.69036	8.45286	8.77111	8.67556	8.28503	8.87702	8.69999	8.46522	6.64368	7.00763	7.70401	6.15012	6.36974	7.1379	7.10956	7.18074	7.23239	8.2655	7.08867	7.86938	7.95149	9.20387	9.16929	6.85699	6.21118	7.75303	7.2843	8.4897	8.35903	9.43073	9.54352	8.47399	8.55137	5.31618	3.74659	8.34031	8.34806	7.51049	7.53734	9.15049	8.11386	9.60378	9.53865	8.87488	8.93114	5.6137	5.08585	7.87217	7.70368	8.89932	8.90431	8.40926	8.65348	7.9297	7.84063	8.2543	8.1083	8.95583	9.07527	9.08818	8.76544	5.06341	5.2545	8.73929	8.6262	6.80216	7.65342	8.20267	8.58194	8.48001	8.26637	9.3706	9.4702	9.38325	8.89057	4.36879	4.76328	9.24433	8.936	8.90724	8.61344	8.38463	8.06203	9.41014	8.85976	9.19855	8.46945	8.0465	8.99276	9.36752	8.81172	8.75412	8.21689	8.21602	8.09037	9.17438	9.22329	9.05121	8.19066	4.55713	5.15496	8.60463	8.67635	9.39004	9.66136	9.87615	10.1703	9.08477	8.734	8.74126	8.48427	8.39285	7.64193	9.31557	9.42932	8.63453	7.76013	4.73495	4.13612	10.0244	9.92178	8.83144	9.24712	8.30302	8.66115	9.42999	8.96683	9.30112	8.69979	8.07754	7.8599	9.22708	9.45231	9.35718	8.13101	9.5183	8.92454	9.45546	8.90738	8.7364	8.22051	8.30409	7.66573	9.55258	9.22503	7.79045	7.04893	5.12164	3.74659	9.68604	9.52712	9.66549	9.82887	9.14684	8.76752	8.60301	8.6879	8.325	8.10714	7.96773	9.2481	9.13864	9.0147	6.71546	5.52136	6.56408	4.5965	4.27889	4.57699	10.4994	10.2211	10.3701	9.55279	9.2271	10.2168	9.13465	8.60336	9.22992	9.26906	9.13421	8.91744	9.14368	8.81182	8.45449	4.07539	4.70115	4.60952	3.74659	4.15785	5.34017	8.02586	8.05463	8.16819	9.66795	9.21976	9.14735	8.7926	7.69875	8.44048	8.30575	7.95019	8.356	9.61646	9.53407	9.69919	9.4108	9.10086	9.18655	4.67587	4.49603	4.90286	8.06571	7.52723	7.81057	10.1213	9.85064	9.69589	8.92455	8.66657	8.34788	3.74659	4.85669	4.91666	4.36739	4.20408	4.75912	3.74659	4.27221	3.74659	8.15037	8.20126	8.26074	10.1633	9.33157	9.84702	9.11976	7.30691	8.57934	7.9368	7.4693	8.21347	5.94871	5.28204	4.68562	8.19183	8.42898	8.40566	7.46628	7.97792	8.13021	3.74659	5.16602	4.5255	8.12359	8.50977	8.14775	8.25709	8.90094	7.99974	8.33559	8.62764	8.20687	4.62147	4.37971	4.14358	3.74659	4.16414	4.1612	4.66429	5.0294	4.37514	8.55368	8.27744	8.77471	8.86632	8.59453	8.86807	8.78329	8.66839	8.20186	7.44309	8.31897	7.52671	6.79787	8.3787	6.86887	6.82614	7.87995	7.27204
GRMZM2G316827	3.74659	4.89723	4.81659	4.98142	5.33373	4.26733	5.02572	4.89618	4.21648	4.57137	4.12894	4.43685	4.42451	4.89974	4.24445	4.71186	4.77858	4.32253	4.18925	4.75535	4.1109	4.42836	4.98679	4.71815	4.83952	3.74659	4.40498	4.50227	4.41953	4.4669	3.74659	4.36614	4.83693	4.29801	4.84148	4.6544	5.0211	4.85623	4.76486	4.70417	4.19953	4.4825	4.1723	5.01308	4.53547	3.74659	4.36839	4.19113	4.42311	4.21939	4.50797	4.63387	4.2947	4.50221	5.2498	4.46109	4.91756	4.20079	4.22147	4.1768	4.72736	4.45245	4.22197	4.54445	4.72515	4.12195	4.34817	4.81873	4.13071	4.56723	4.76148	4.4595	4.4632	4.72273	4.84074	4.91755	3.74659	5.42636	4.111	4.45863	4.89519	4.71241	4.49664	4.87295	3.74659	4.42597	4.49976	4.73866	4.58457	4.47825	4.54248	4.6136	4.6935	4.8383	5.26826	5.28358	4.98093	4.83497	5.0178	4.25736	4.78417	4.91862	4.79515	4.91598	5.02898	4.76	3.74659	4.20182	4.74047	4.8554	4.64234	4.69317	4.78781	5.00928	4.46786	4.61873	4.82823	5.05503	4.18757	4.72048	5.17317	4.68185	4.80067	4.83651	4.62024	4.23347	4.22459	4.44085	4.32375	4.18274	4.16641	4.79699	4.34181	4.47502	4.90639	3.74659	3.74659	4.955	4.64585	4.28982	4.94147	4.45895	4.63744	4.32387	4.79419	5.2699	4.42537	4.9011	4.13777	4.89111	3.74659	4.68305	4.61671	4.83862	4.33237	3.74659	4.15977	4.89005	5.08203	4.93422	4.5039	4.13124	4.98916	4.22354	5.53428	3.74659	4.88449	4.32598	4.40765	4.66414	5.16046	4.89902	4.93184	4.52059	4.48713	4.48102	4.95051	4.5303	4.21424	4.86685	4.83947	4.81247	4.57647	4.53709	4.67603	4.70012	3.74659	4.79005	3.74659	3.74659	4.18674	4.23106	4.44061	4.08844	4.62946	4.38822	4.35297	4.23694	4.27126	4.3758	3.74659	4.57752	3.74659	4.39154	3.74659	4.31063	3.74659	4.74896	4.10635	3.74659	3.74659	4.11812	4.47354	4.50568	4.85905	3.74659	4.67035	3.74659	4.70526	4.57683	4.73273	4.90729	4.2799	4.87475	4.62259	4.45048	4.9189	5.03831	4.04584	4.70112	4.0604	4.5315	3.74659	4.44184	4.48248	4.42162	4.60445	4.4653	4.5025	4.56585	4.17428	4.36922	4.91599	4.4759	4.35588	4.23633	4.45578	5.40882	4.60424	4.53614	4.14679	4.76219	4.58672	4.85543	4.62317	4.46676	5.12359	4.20202	4.68306	4.63247	4.48123	4.77502	4.35501	4.61548	4.18179	4.23973	3.74659	3.74659	3.74659	4.27795	4.56955	4.7295	4.45163	4.38089	3.74659	4.27885	4.23912	4.39281	4.13914	4.71028	3.74659	3.74659	3.74659	3.74659	3.74659	4.24247	4.1663	4.34549	4.39649	4.84024	4.74728	4.52611	4.75464	4.75295	3.74659	4.91754	4.42622	3.74659	4.14518	4.46103	4.18534	4.8335	4.32634	4.2922	3.74659	4.26474	4.2827	4.58351	3.74659	4.49058	4.75805	5.06281	4.48685	3.74659	4.48441	4.40966	4.45313	4.63292	4.14483	4.54837	4.63237	4.55551	4.75779	4.58482	4.94709	4.56444	4.34765	4.52949	4.52384	4.60806	4.21685	3.74659	4.39826	4.08614	4.22127	4.67385	4.29634	4.38793	4.74767	4.88406	5.12567	4.87337	4.41416	4.39932	4.87874	4.16422	4.35516	4.7822	4.5159	5.0077	4.98187	4.68618	4.62025	4.59367	4.52366	5.06376	4.52056	4.51052	4.65808	4.62658	3.74659	4.40827	4.32064	5.02499	4.28848	4.70279	3.74659	4.64068	4.49525	4.26538	3.74659	4.5684	4.6475	4.81633	4.14007	4.63443	4.30299	4.95183	4.47231	4.6979	4.62554	4.53075	4.78728	3.74659	5.07695	4.7854	4.52028	4.58128	4.59158	5.11265	3.74659	4.70976	4.758	4.09635	3.74659	3.74659	4.71794	4.46552	4.54285	4.37906	4.54435	4.6445	4.6632	4.77557	4.6176	4.50391	4.56848	4.07309	4.57058	4.3149	4.70366	4.5286	4.51681	4.3606	3.74659	4.45217	3.74659	4.23441	3.74659	4.33639	3.74659	4.37653	3.74659	4.20102	4.40127	4.33569	3.74659	4.70042	4.38216	4.98907	4.42998	4.86245	4.15038	5.03494	4.36676	4.77487	3.74659	4.15608	4.48024	4.28807	4.57965	4.91697	4.90812	3.74659	4.51122	4.44178	4.21931	4.1676	3.74659	4.62404	3.74659	4.57765	3.74659	4.70451	4.40444	3.74659	4.8543	4.75748	4.82762	4.51642	4.61138	4.57544	4.65434	3.74659	4.8388	4.72439	4.85111	4.45713	4.92566	4.36309	4.56669	4.66577	4.94254	4.61285	4.55474	4.92586	4.47587	4.98548	5.00502	4.17816	4.67029	4.72834	3.74659	4.21678	3.74659	4.40732	4.25685	4.20822	4.67869	4.79983	3.74659	4.23838	4.35204	4.84362	4.73485	4.26218	4.58725	4.40359	4.78265	4.818	4.69614	4.42693	4.43177	4.79464	4.27232	4.76146	4.67444	4.63805	4.5561	4.70271	5.00465	4.34654	4.39814	4.3051	4.87093	4.83513	5.02983	5.0149	5.01234	4.70736	4.57732	4.92579	4.47108	4.70096	4.63835	4.66554	4.7203	4.34842	4.56944	4.96457	4.24617	4.11896	4.4968	4.93714	4.21573	4.71684	4.61216	4.65846	3.74659	4.38548	4.14866	4.5254	3.74659	4.58518	4.20267	4.44471	3.74659	4.16232	4.27925	4.24857	4.27315	4.40372	4.30278	4.14475	3.74659	5.08045	3.74659	4.3835	3.74659	4.39493	4.05393	4.31227	4.44836	4.78322	4.53194	4.18476	4.29797	5.01394	4.3057	4.1593	4.5197	4.3986	4.45014	4.60575	4.0477	3.74659	4.11392	4.44007	4.26294	4.23013	4.77542	4.31377	4.95519	5.2545	4.28374	4.45477	4.23547	4.28906	4.49934	3.74659	4.63472	4.39338	4.14082	4.63049	4.14967	4.40355	4.18824	3.74659	3.74659	4.34565	5.12568	4.72935	4.09126	4.41981	3.74659	4.42253	4.15819	4.54908	4.69227	4.25521	4.43591	4.52792	4.44465	4.99463	4.35208	4.25037	4.1154	4.23782	4.47633	4.49295	4.21863	5.44161	4.12343	4.12321	4.53863	4.11172	4.18235	4.76644	4.35431	4.81636	4.55664	4.3556	3.74659	4.61713	4.21246	4.89164	4.46694	3.74659	4.63394	4.41727	4.86043	5.05682	4.13298	5.04762	4.40329	4.37486	4.63289	4.34786	4.62411	4.04737	4.10198	4.10767	4.33384	4.41278	4.13617	3.74659	4.11918	4.81516	4.68435	4.44462	4.36406	4.73389	4.81931	4.88344	3.74659	4.12401	3.74659	4.17904	5.03848	4.83553	4.10375	4.74271	4.56007	4.7437	4.4582	4.33312	4.35288	4.66817	4.37353	4.15104	4.47473	4.80652	4.182	5.00657	3.74659	3.74659	3.74659	4.83384	4.27889	4.8093	4.505	4.10191	4.6916	4.09128	4.7327	5.17617	4.12619	4.10848	4.75044	4.31607	4.49586	4.77261	4.427	4.42655	4.59299	4.21059	4.30433	4.18285	3.74659	4.56104	5.28304	4.43477	4.26007	4.57308	4.79957	3.74659	4.48598	4.21352	4.12863	4.67187	4.63529	4.08395	4.79825	4.37582	4.50016	4.32944	4.09935	4.3084	4.15722	4.91064	4.91291	4.69878	4.45508	5.01157	5.011	4.71722	4.88603	4.625	4.47461	4.55311	4.36912	4.55422	4.39789	4.43427	5.03087	4.75332	4.53716	4.70217	4.48594	4.6532	4.72488	4.33068	4.78722	4.61026	4.12503	4.62813	4.7019	4.11344	4.15554	4.42691	4.31784	4.57718	4.92469	4.3503	4.29505	4.87807	4.45109	4.63266	4.54026	4.77913	4.63303	4.37051	4.32224	4.69501	4.45972	4.93835	4.40389	3.74659	4.55597	4.57786	4.26944	4.13765	4.66105	4.30494	4.47575	4.42996	4.75375	4.57326	4.33095	5.02424	4.11322	4.9008	4.11182	4.34396	4.77158	4.47207	4.36675	4.4206	4.54189	5.04453	4.28095	4.616	5.05572	4.52839	4.34549	3.74659	4.23899	4.55773	4.64465	4.2635
GRMZM2G316840	5.51356	4.48565	5.52742	3.74659	3.74659	3.74659	4.43027	4.59619	5.24385	3.74659	4.12894	3.74659	4.42451	4.60285	3.74659	3.74659	3.74659	3.74659	4.18925	5.14682	3.74659	3.74659	3.74659	3.74659	4.18392	3.74659	3.74659	3.74659	3.74659	5.24992	3.74659	5.74554	5.25576	5.99357	3.74659	3.74659	4.9317	4.32985	3.74659	4.35879	3.74659	4.6432	3.74659	3.74659	3.74659	3.74659	4.71886	4.19113	5.87909	6.17705	5.95907	3.74659	5.53918	5.02786	5.7938	4.1619	4.23552	4.20079	3.74659	4.89833	4.72736	5.00767	3.74659	5.33155	5.76957	3.74659	3.74659	4.15979	4.40806	4.82183	5.44171	5.2107	5.88998	4.96819	6.1211	5.23345	5.14344	5.8929	3.74659	4.45863	3.74659	4.8362	7.31553	8.23148	5.45522	5.83387	8.82352	9.48242	7.25707	8.48803	8.48111	4.18496	4.55086	4.2011	4.47629	4.74524	5.94248	6.35831	5.54875	6.01948	6.0478	4.4764	3.74659	4.07913	3.74659	4.47039	4.61404	4.20182	5.44976	4.74301	6.12253	8.83805	5.12144	5.94195	6.02649	5.21595	6.16521	5.9729	3.74659	5.24728	6.06258	6.37661	3.74659	4.33896	3.74659	5.62752	7.63253	7.93523	10.7394	4.3611	9.44341	5.67028	9.38977	8.52017	5.01074	5.81267	6.23618	3.74659	3.74659	3.74659	3.74659	3.74659	4.63744	3.74659	6.01634	6.32894	6.41384	3.74659	4.89332	3.74659	3.74659	4.17124	5.95871	3.74659	4.16221	6.02584	3.74659	5.54449	5.08203	7.9637	6.09508	3.74659	6.08879	7.59395	6.51879	6.2303	6.37543	4.81337	5.61404	6.08727	5.41938	6.13833	3.74659	7.0479	6.74942	6.13945	6.27293	10.5838	6.78895	10.6612	10.8936	11.2418	3.74659	10.1937	10.3073	10.6651	4.21569	5.349	4.63438	3.74659	5.09434	3.74659	3.74659	3.74659	3.74659	3.74659	4.86145	3.74659	3.74659	3.74659	3.74659	3.74659	3.74659	3.74659	3.74659	3.74659	4.75672	5.33511	4.25407	3.74659	4.26871	3.74659	3.74659	3.74659	4.2911	3.74659	3.74659	3.74659	3.74659	4.67176	3.74659	3.74659	3.74659	5.54645	3.74659	4.32319	4.17103	4.47035	3.74659	3.74659	3.74659	3.74659	3.74659	3.74659	3.74659	3.74659	3.74659	3.74659	4.12777	4.48128	3.74659	3.74659	3.74659	4.98492	3.74659	4.6729	4.21351	5.66161	5.62174	4.43245	4.14679	3.74659	3.74659	3.74659	4.96857	4.16524	4.2347	4.20202	4.38871	4.046	3.74659	3.74659	3.74659	3.74659	4.60748	3.74659	4.34093	4.44945	3.74659	3.74659	3.74659	3.74659	4.94518	4.98689	4.33743	4.27885	3.74659	3.74659	3.74659	3.74659	4.77198	5.14917	4.86055	4.93261	4.17517	3.74659	4.57746	4.34549	3.74659	3.74659	3.74659	3.74659	4.41405	5.26621	5.24013	5.06474	3.74659	3.74659	3.74659	3.74659	4.18534	4.6408	4.1579	4.44824	3.74659	3.74659	3.74659	3.74659	3.74659	4.7003	4.62687	5.20663	4.3894	4.14615	4.56933	4.28955	4.1025	3.74659	3.74659	3.74659	3.74659	3.74659	4.53611	4.58482	5.01566	4.74187	3.74659	3.74659	4.09754	4.36019	3.74659	3.74659	3.74659	4.08614	4.22127	4.16696	3.74659	4.06923	3.74659	3.74659	4.50341	4.81812	3.74659	3.74659	3.74659	3.74659	5.07055	5.08348	4.68345	5.0077	4.47403	4.4523	3.74659	3.74659	3.74659	4.11001	3.74659	4.09141	4.76164	4.11047	3.74659	3.74659	3.74659	3.74659	5.08749	4.96704	5.27726	4.9923	4.74244	4.7047	3.74659	4.46064	4.2025	5.22834	3.74659	3.74659	4.30299	4.90698	3.74659	3.74659	3.74659	3.74659	4.9042	5.42919	4.24725	3.74659	4.19682	4.7621	4.41812	4.69266	3.74659	3.74659	3.74659	3.74659	4.98075	5.64021	5.17254	5.2954	4.10629	3.74659	4.31424	4.23203	4.59718	3.74659	5.13629	5.19011	3.74659	3.74659	3.74659	3.74659	4.42942	3.74659	5.14886	5.79953	5.60847	5.46081	5.77046	5.23031	3.74659	3.74659	5.13802	4.73132	4.80163	5.56067	4.54508	5.75899	5.60104	4.17934	4.1155	3.74659	4.70443	5.01006	3.74659	5.10003	5.3208	5.89174	5.61586	5.72324	5.76185	4.44297	4.19627	4.52451	3.74659	8.25413	5.72895	4.59405	9.38956	8.79552	5.58349	9.37176	8.43668	4.27651	5.54803	4.18125	5.81507	8.31971	5.42013	5.53268	5.98836	5.75026	3.74659	4.06355	3.74659	5.26936	8.68422	3.74659	4.77258	9.11858	5.95033	5.58423	5.96043	6.40655	5.97831	5.97441	5.79691	5.51247	6.26791	5.98782	3.74659	4.17816	3.74659	3.74659	6.16091	5.41853	6.2188	9.69655	9.0417	6.64226	9.29309	9.52217	5.53018	6.34564	6.68737	3.74659	4.12636	3.74659	4.30132	4.40359	4.09854	5.43811	5.74479	7.0656	4.64687	4.53519	4.48608	4.87575	5.54499	5.27917	4.76289	5.34941	6.13485	5.45742	5.90794	6.35178	5.7815	5.70696	6.1613	6.22532	5.85794	6.18061	5.19205	5.12766	5.6714	5.94004	6.65091	6.23152	6.71839	7.06312	6.2452	11.0451	11.4692	11.3294	11.4554	12.1653	12.3569	10.7158	10.9993	11.0157	4.17149	4.11745	3.74659	3.74659	3.74659	3.74659	5.20293	5.44422	4.77676	4.16232	3.74659	3.74659	3.74659	3.74659	4.42572	4.70715	4.95669	4.63704	4.35726	4.26801	3.74659	4.27742	3.74659	3.74659	3.74659	3.74659	4.39041	4.80044	5.84417	5.01394	3.74659	3.74659	3.74659	3.74659	4.32291	4.1809	4.26626	4.05087	3.74659	3.74659	3.74659	3.74659	4.30476	4.31377	5.5537	5.31573	3.74659	4.24983	4.0931	4.44423	4.08627	3.74659	3.74659	3.74659	3.74659	3.74659	4.14967	4.47955	5.59946	5.15745	3.74659	3.74659	4.23549	4.72935	3.74659	3.74659	3.74659	3.74659	4.15819	4.46616	3.74659	3.74659	3.74659	4.06881	4.44465	4.84865	3.74659	3.74659	3.74659	3.74659	3.74659	4.32725	4.7843	5.15496	4.27803	4.3953	3.74659	3.74659	3.74659	4.31324	4.244	4.23372	4.28083	4.44811	3.74659	3.74659	3.74659	3.74659	4.3922	4.9393	5.29607	5.75567	3.74659	4.52002	3.74659	3.74659	4.12791	4.69663	3.74659	3.74659	3.74659	4.4144	3.74659	3.74659	3.74659	3.74659	3.74659	5.05511	3.74659	3.74659	4.29429	4.19063	4.05708	4.35845	3.74659	3.74659	3.74659	3.74659	5.09313	5.81923	5.90666	5.06572	3.74659	3.74659	3.74659	4.22386	3.74659	4.63463	4.09834	4.66817	3.74659	3.74659	3.74659	3.74659	4.182	3.74659	5.68653	6.11391	5.60568	6.36088	6.45327	5.14896	3.74659	4.10191	3.74659	4.99963	4.798	4.15811	4.12619	5.39552	5.46569	4.07679	3.74659	4.7161	4.75598	5.28249	5.0273	6.06316	6.38536	6.12996	6.37479	5.85223	5.83613	4.31023	4.11062	4.6676	4.15213	7.77862	6.40563	4.66876	9.66443	7.29555	5.52551	8.82684	7.27171	3.74659	4.50016	4.08461	4.3546	5.87837	5.12126	5.86648	5.88219	6.2774	4.45508	3.74659	4.07221	4.31394	4.75167	4.41492	4.76579	6.22943	6.50553	5.94727	6.47266	7.09141	5.74909	5.69937	6.34164	6.4232	6.42631	6.69511	3.74659	3.74659	4.04099	4.68998	6.68828	4.91555	4.86916	8.6899	6.41856	5.56576	8.77456	7.85239	5.79507	6.73113	5.43629	3.74659	3.74659	3.74659	4.14716	4.2162	3.74659	5.60405	6.27757	6.09384	3.74659	4.3207	4.25747	3.74659	5.56807	4.23091	4.48207	5.5488	4.35089	5.99352	7.66409	6.29949	5.98093	7.57041	5.92395	6.5723	6.95277	6.39642	4.8756	5.33156	5.35742	5.95589	6.68901	6.52377	6.85711	6.86773	6.71733	10.0774	11.2764	11.0905	10.8936	11.6314	11.4062	10.1378	10.5498	10.2358
GRMZM2G316889	7.7411	7.11847	7.14459	7.23873	7.28387	7.33858	7.47875	7.2988	7.64218	7.45389	7.3081	7.6261	7.90033	7.87919	7.48547	7.20193	7.45211	7.34256	7.62842	7.38376	7.80146	7.48823	7.37821	7.88903	7.96129	7.1613	7.31649	7.67898	7.46348	7.66147	7.2031	7.5644	7.43051	7.41521	7.96335	7.90869	7.27603	8.26747	7.37623	7.43475	7.83806	7.57038	7.5112	7.10853	7.37196	7.79998	7.47383	7.823	7.42706	7.27745	7.53366	7.80788	7.51355	7.58239	7.69083	7.67276	8.28845	8.17564	7.31519	7.02322	7.29245	7.31295	7.98917	8.03328	7.31631	7.13649	6.97788	7.36044	7.35381	7.50783	7.51361	7.46225	7.87016	7.77338	7.78381	7.64578	7.33721	7.63584	7.48457	7.52195	7.65258	8.11287	7.57287	7.60591	7.34968	7.36831	7.52332	7.63421	7.87098	7.58248	7.85402	7.57554	7.33858	7.68632	7.62797	7.42085	7.86929	7.76077	7.1925	7.6016	7.94505	7.53087	7.64029	7.42567	6.9032	7.64091	7.31725	7.19871	7.39436	7.37197	7.65052	7.51619	7.63101	7.77165	7.94533	7.6283	8.00292	7.23446	7.28421	7.19288	7.34602	7.09287	7.50363	7.38287	7.48453	7.65742	7.65409	7.4579	8.16722	7.34831	7.63507	7.65257	7.95087	7.9132	7.1	7.6333	7.14958	7.559	7.37327	7.71347	7.72889	7.76479	7.37749	7.30892	7.48597	7.56965	7.3527	7.35512	7.44918	7.48677	7.49589	7.78448	7.43252	7.82655	7.6506	7.7466	7.69114	7.58282	7.42784	7.91127	7.42731	7.34014	7.89389	7.69058	6.87257	7.99613	7.46015	7.84624	7.5723	7.23166	7.63554	7.1799	8.01584	7.46096	7.29053	7.48836	7.23921	7.87108	7.27756	7.65799	7.67013	7.59653	7.97002	7.73443	7.72962	7.76289	7.57396	7.46069	7.13919	7.40524	7.30297	7.34418	7.54165	7.48213	7.86366	6.98453	7.35857	7.47963	7.95297	7.48283	6.94578	7.75462	7.90109	8.32987	7.34002	8.04488	7.5196	7.53522	6.98811	7.38724	7.85947	7.17643	7.87605	7.52847	7.47081	7.20097	7.22839	7.55324	7.56557	7.68169	7.56962	7.77169	7.31548	7.74017	7.26767	7.43925	7.24829	7.35516	7.68397	7.70116	8.03379	7.8434	7.45844	7.54616	7.33398	7.6129	7.2642	7.29638	7.13493	7.07556	7.52289	7.15358	7.61381	7.22911	7.41042	7.82981	7.59802	7.47091	7.14139	7.40092	7.39395	7.40104	7.21845	7.45706	7.35497	7.65278	7.88901	8.03448	7.94503	8.01906	7.26399	6.95198	7.77241	7.70479	7.46933	7.06589	6.97189	7.59842	7.48948	7.45101	7.46064	7.44009	6.52231	7.41627	7.75659	7.6073	7.46504	7.60577	8.18586	8.0238	8.06479	7.85696	7.69174	7.95827	7.54671	7.75342	7.65103	7.77626	7.90327	7.80894	8.39005	7.98289	8.04991	7.92908	7.78738	7.9122	7.60605	7.45363	7.84039	7.95332	8.1106	7.7119	7.56655	7.77053	7.54148	7.68814	8.28197	7.95603	8.12342	8.21684	7.50939	7.47932	7.82352	7.827	7.68204	7.75152	7.3836	7.97705	7.89557	7.65399	8.36813	7.9984	8.38973	8.27861	7.55688	7.42627	7.74892	7.76296	7.93085	7.7755	7.49603	7.67218	7.75575	7.72787	7.66799	7.81854	7.43549	7.79576	8.01239	7.76083	7.82647	7.86278	7.63338	7.46555	7.8023	8.11122	8.04284	7.89799	7.9364	7.56827	7.87782	7.77261	7.65122	8.07165	8.03628	7.83374	7.621	7.88992	7.91119	7.84244	7.53826	7.58918	8.23095	7.92254	7.59671	8.23084	7.74435	7.85161	8.02518	7.92353	8.08258	7.98421	7.96866	7.95656	7.7676	7.69321	7.67846	7.96921	7.62415	7.34552	7.97479	7.99635	7.9992	7.97542	7.70067	7.85366	7.76231	8.00963	8.16287	8.05227	7.7716	7.66011	8.16662	7.98228	8.23398	7.70185	7.70881	7.53764	7.90672	7.79511	7.90536	7.93502	7.93442	7.74654	8.02132	7.83449	7.62406	7.9446	7.68599	8.24657	8.07369	8.10826	8.0718	7.89197	8.0464	7.60425	7.51268	7.83933	8.2704	7.9669	7.58392	7.95667	7.68698	8.05817	8.38154	8.31236	7.88749	7.72906	7.66774	7.71242	7.93967	7.90946	7.75124	7.41473	7.66011	7.54399	7.70243	7.85007	7.37887	7.88978	7.88526	7.98504	8.31532	8.00842	7.98781	8.0383	8.08702	7.35663	8.21552	8.1871	7.93294	7.9036	8.09468	7.8368	8.27053	8.01258	8.10578	7.58513	7.87497	7.74704	7.76923	7.83931	7.81453	7.85176	7.81655	7.90454	7.96757	8.08171	7.7446	7.4829	7.96455	8.00674	7.66779	7.89794	7.81876	7.76482	8.01429	7.54173	7.97629	7.8491	7.75339	8.05776	7.67409	7.87432	7.82841	7.79935	7.78885	7.99345	8.01682	7.94903	7.69812	8.06139	7.92604	7.81067	7.82176	7.6507	8.13284	7.80006	7.77805	7.933	7.87674	8.13244	7.45484	7.76561	7.8994	7.82495	7.80914	7.86509	7.94028	7.94388	7.8513	8.36667	7.88742	8.01321	8.14675	7.71589	8.05617	7.86879	7.87086	8.09398	8.01431	7.86224	8.04337	7.99051	7.97222	7.81763	7.57139	7.35047	7.35394	8.19776	8.01927	8.17385	8.23778	8.03574	8.20323	8.18021	8.30385	8.33887	7.10985	7.61673	7.19264	7.25651	7.38245	7.42251	6.92364	6.94404	7.49891	7.35573	7.37862	7.45282	8.03401	7.97096	7.73357	7.99182	7.55885	7.68239	7.11957	7.20879	7.78089	7.85739	7.57743	7.38246	7.93196	7.75586	7.48702	7.62109	7.87321	7.53901	7.31672	7.41509	7.58276	7.76485	7.55985	7.84248	7.69154	7.44661	7.71831	7.61952	7.65443	8.00408	7.97699	8.01913	7.52051	7.28106	7.60977	7.95915	7.49107	7.66718	7.6769	7.64619	7.77315	7.56668	8.02312	8.07013	8.00028	8.13841	7.93171	7.9362	7.4852	7.68078	7.62292	7.66235	7.3738	7.59824	7.67609	7.8128	8.01262	8.07182	7.48119	7.43006	7.67779	7.32975	7.22698	7.75981	7.56254	7.53475	7.77014	7.8075	8.10468	8.02924	7.37848	7.31744	7.54022	7.19109	7.68459	7.73273	7.71316	7.8336	7.75057	7.82587	7.69911	7.7829	7.64541	7.2759	8.10157	8.14926	8.26254	8.2006	7.57713	7.83833	7.52659	7.7983	7.55931	7.51601	7.63329	7.95219	7.66086	7.70674	7.70776	7.74522	7.22958	7.40491	7.6516	7.38001	7.91153	7.51155	7.66114	7.50119	7.63818	7.47855	7.98126	7.78435	7.39859	7.34829	7.83452	7.54407	7.76025	7.71898	7.53337	7.4102	7.93313	7.47443	7.88518	7.8908	7.82926	7.45136	7.78717	8.0177	7.58812	7.49039	7.40659	7.85543	7.89468	7.77052	7.63111	7.49099	7.52204	7.24717	7.82971	7.65231	7.62936	7.56024	7.93292	7.53324	7.32033	7.43582	7.75946	7.61904	7.649	7.68694	7.69629	7.68732	8.2028	7.95328	7.68672	8.20516	7.92747	8.20267	7.53643	7.99183	8.1495	7.78162	7.97782	7.99937	7.70423	8.16803	7.73731	7.60516	7.73782	7.72177	7.79163	7.92407	7.7519	7.73904	7.99666	7.98099	7.95837	8.02302	7.93701	7.83896	8.44544	7.99432	7.94294	7.77712	7.78374	8.07735	8.0967	8.01015	7.84075	7.82175	7.72306	7.96319	8.04723	8.39704	7.99186	7.8035	7.99323	7.45487	7.56861	7.9486	7.99748	7.91084	8.21781	7.87172	7.82461	7.72859	7.52797	7.77967	7.64144	8.05729	7.6546	7.96262	7.70091	7.97443	8.04293	7.96833	7.9454	7.97776	7.76584	8.06187	7.81694	7.72883	7.83625	8.25669	7.58813	7.66226	7.90248	7.9043	7.84818	8.02116	8.10705	7.75846	8.05923	7.98945	8.58352	8.44928	8.22259	7.92101	8.23286	7.8166	8.2242	7.94325	7.99618	8.12057	7.9243	7.90602	7.75887	8.02845	7.79866	7.3223	7.71047	8.19849	7.82777	8.38494	7.79167	8.10334	7.88309	8.37642	8.10045	7.97541
GRMZM2G316904	8.38305	8.12003	8.21297	8.91375	8.86151	7.94895	8.45895	8.11753	8.18266	8.98674	8.51137	9.24895	8.48847	8.62069	7.94056	8.12294	8.82662	8.86242	8.57633	8.39286	9.11819	8.91439	9.12231	8.75936	8.9054	8.64879	8.47303	8.7372	8.75439	8.3325	8.83365	8.25396	7.66397	8.34878	8.8365	8.73934	8.65897	8.43702	9.04515	9.11381	9.0806	8.10863	8.67598	8.1657	8.6615	8.31512	8.57321	8.47244	8.16363	8.62351	8.49381	9.06825	7.98637	7.35086	8.1173	8.04839	8.40585	8.78003	7.41846	8.19269	8.24522	7.77749	9.09572	8.45793	7.5984	8.85563	9.15174	8.96542	8.4347	8.60729	8.59777	7.64298	7.13437	8.91352	7.60252	7.87431	7.98806	7.70812	9.34411	9.27978	9.30805	8.67613	7.86184	8.27731	7.30184	7.38158	7.65701	7.78635	7.77163	7.76584	7.9181	8.45032	8.67931	8.64811	7.94894	7.66754	7.98114	7.63022	7.34224	7.63917	7.2317	9.14689	9.30117	9.48322	8.0232	8.29356	8.46199	8.35229	8.28167	7.45699	8.01436	7.35298	7.19776	7.82259	7.31564	7.28048	7.92439	7.59291	8.4191	7.46512	8.04715	7.86086	9.30091	8.95025	8.9729	7.63509	7.92609	8.10578	7.59653	8.72528	7.3291	8.10194	7.67527	7.50294	7.31591	7.62137	7.86681	9.18107	8.87405	8.82943	9.09783	9.08787	8.64152	8.90861	7.27687	7.46578	7.62153	9.14814	8.80557	8.91801	8.99811	8.75005	8.62114	8.68711	8.85426	8.32051	8.94919	7.02876	6.93519	6.9346	7.14593	8.97319	7.45585	7.51399	7.83399	7.45159	7.64522	8.50443	8.62012	9.15209	8.55186	8.62795	8.95801	8.90551	8.59135	8.33571	8.62966	7.13172	7.38038	7.19832	7.93199	7.68916	9.06851	7.34518	7.52703	7.86292	9.10462	9.02311	7.34085	8.77767	8.20792	8.26756	8.0993	8.37924	8.30418	8.62991	8.44121	8.0148	8.21126	8.20312	8.30721	8.19588	8.59178	8.43989	9.19642	8.58805	8.12816	8.23132	8.53607	8.68422	8.27495	8.2928	8.07591	9.06367	9.06092	8.9943	9.04575	9.22996	9.35517	9.00318	8.62076	8.03711	8.80596	7.23701	8.95895	8.67145	8.86555	8.67299	8.28272	8.3557	8.24301	8.376	8.79687	8.52979	8.25649	8.1245	8.97305	8.95354	8.88922	8.87707	8.7052	9.00563	8.49358	8.61668	8.78773	8.42133	8.70197	8.178	8.41876	8.72493	8.59267	9.10379	9.09537	8.54041	8.76556	8.85657	9.07045	9.19045	8.84933	8.623	8.44122	8.79388	8.40972	9.01747	8.26149	8.35399	8.25655	7.95512	8.14778	8.47559	8.46724	8.82936	8.40343	8.67968	7.91104	8.26703	8.74831	8.69153	8.94377	8.56043	8.56054	8.34929	8.13212	8.25019	8.19147	8.5088	8.1853	8.24013	8.6911	8.64221	9.19738	8.84258	8.91794	8.754	8.27958	8.39153	8.31551	8.3547	8.08527	8.40409	8.09745	8.11764	7.88195	7.84989	8.5546	8.339	8.34999	8.63103	8.32857	7.92991	8.25882	8.77438	7.91843	8.06954	7.94703	7.78979	9.06048	8.9751	8.50355	8.3305	8.66611	8.36418	8.20695	8.14559	8.34551	8.08783	9.12711	8.85527	9.20866	8.88703	8.1595	7.4049	8.37817	8.33132	8.18793	8.22589	8.48021	8.60136	9.21928	9.21525	8.80074	9.06012	8.00716	8.16995	8.08065	8.16927	7.60581	7.91045	7.68467	7.9084	7.67047	8.51483	8.96856	8.88901	8.71202	8.76444	9.15124	9.23197	8.84935	8.97175	8.12591	8.40117	8.13454	8.65532	7.9053	8.12924	7.81875	8.00939	7.33771	8.98398	7.49249	8.67586	7.69415	8.59881	8.97645	9.54819	8.70229	9.10201	8.5573	8.03837	8.59983	8.44041	7.89776	8.10236	9.16573	9.25309	8.98172	9.08422	9.08985	9.19194	8.66446	8.75637	8.73458	8.56669	7.92798	7.75998	8.43868	8.70053	8.91762	8.8619	8.34983	8.21812	9.26788	9.35956	8.89777	8.99384	8.74983	8.5824	8.54436	8.22635	8.29289	8.38482	7.80655	8.07084	7.96216	7.96848	7.48781	7.9432	8.10451	8.70626	8.9821	7.30661	7.43365	8.01377	7.80914	7.8826	8.27705	9.34335	9.33358	9.15727	8.80608	8.91078	8.6246	7.87311	7.58605	7.25044	7.78564	7.68367	7.32634	9.09848	8.92465	8.95689	8.31878	7.75237	7.97307	7.64898	7.34355	7.58259	7.33299	7.4874	7.58377	8.65704	8.12238	8.30938	8.18849	7.52667	7.8395	7.7139	7.94951	7.66562	8.87511	8.76686	9.17946	8.44987	7.97742	8.3827	7.53263	7.49894	8.83959	7.8849	7.29997	7.5647	7.80059	7.42965	7.55797	8.07059	7.70157	7.90179	9.39415	8.66455	8.92206	8.02226	7.67409	7.91801	7.46771	7.44153	7.22396	7.43234	7.75892	7.38375	7.75865	7.45478	7.12415	8.96805	8.62221	8.84433	9.0683	8.80874	8.79666	7.6367	7.48821	7.47468	8.66482	8.78959	8.90882	8.74086	8.77947	8.72256	8.62934	8.61181	8.71224	7.22178	7.53544	7.3688	7.26939	7.70481	6.9723	7.3844	7.69391	7.52337	8.72316	8.75303	8.90479	8.71263	8.73956	8.71664	8.94137	9.07258	8.85689	7.06624	7.57677	7.5316	7.27018	7.63404	7.58507	7.45364	7.56364	7.2936	8.36653	8.80256	8.18837	8.3347	8.82045	8.95538	8.36917	8.69975	8.50762	8.33855	8.55868	8.57343	8.80935	8.7053	8.16886	8.24329	8.50857	8.56309	8.58954	8.32429	8.67514	8.72584	8.65048	8.70128	8.52599	8.55318	8.14487	8.12665	8.08892	8.36003	8.36833	8.45279	8.52289	8.74138	8.41846	8.55336	8.54829	8.68148	8.8604	8.6674	8.80972	8.79762	8.47538	8.49379	7.75292	8.51105	8.56361	8.64418	8.11642	8.50648	8.56975	8.93111	8.77772	8.85092	8.82999	8.9082	8.61984	8.60308	8.3007	7.94642	8.76367	8.42652	8.69319	8.36867	8.64568	8.63816	8.6938	8.79783	8.38503	8.44138	8.2097	8.77114	8.86669	8.60282	8.27165	8.41438	8.76652	8.61092	8.71351	8.77774	8.61617	8.4063	7.82098	8.15259	8.21891	8.13461	8.84965	8.65871	8.2879	8.29612	8.79902	8.80305	8.64155	8.58512	8.62986	8.61632	8.62527	8.78417	8.17639	8.22894	8.04039	7.93465	8.29133	8.55849	7.45105	7.41271	7.68734	7.99193	9.07878	8.87768	8.412	8.57228	8.06875	8.04725	8.43049	8.57298	8.11535	8.00358	8.89119	8.91216	8.60937	8.69383	9.05036	9.02215	8.23122	8.18921	8.30929	8.31809	8.00518	8.05943	8.19187	8.12278	8.58652	8.86712	8.13111	8.22767	8.94968	9.05689	8.76084	8.82501	8.1526	7.89765	8.3608	8.14402	7.98892	8.24248	7.77212	8.17645	7.9538	8.09758	7.74493	8.22393	8.25074	8.48616	8.45951	7.50892	7.37839	8.09584	7.74059	7.56156	7.77366	8.86557	8.97337	8.9009	8.5136	8.65744	8.72176	7.29776	7.26341	7.28121	7.52729	7.46165	7.37917	8.90334	8.85462	8.97753	8.10302	7.92843	8.13367	7.31324	7.45456	7.27425	7.54479	7.7366	7.78023	8.39175	8.58408	8.48371	8.23877	7.85926	7.75824	7.56682	7.76013	7.56666	8.94879	9.02625	8.92036	8.09969	8.41659	8.25188	7.55364	7.59053	7.58939	6.80193	7.25481	7.14569	7.09363	7.53235	7.52575	7.47991	7.8432	7.42511	8.91849	8.72444	8.85438	8.00052	7.95495	8.1689	6.89883	7.07234	7.37349	6.82568	7.1511	7.55643	7.50725	7.35819	7.26012	8.87275	8.54402	8.39729	9.16576	8.82433	8.86322	7.41897	7.37009	7.30366	8.78341	8.77061	8.70209	8.72902	8.29267	8.67296	8.89635	8.32643	8.47295	6.63422	6.81771	6.92487	7.08971	7.11657	7.32903	7.38881	7.1265	7.35955	8.45388	8.40567	8.54471	8.33647	8.80164	8.38195	8.21316	8.43376	8.10248	7.14078	7.39019	6.87279	7.32423	7.51903	7.32124	6.00761	7.37512	7.3594
GRMZM2G316907	5.03259	4.48565	4.51166	4.37797	4.33242	3.74659	3.74659	3.74659	3.74659	4.57137	4.28576	4.43685	4.22813	4.54095	3.74659	4.09343	5.12129	4.94199	4.6219	4.16538	4.55284	4.90694	4.1713	4.09576	4.18392	5.18965	4.8684	4.7381	4.69003	4.90384	5.02439	4.88484	4.95886	3.74659	4.11934	4.34641	4.03337	4.25256	3.74659	4.49365	4.99377	3.74659	4.77146	4.08343	4.53547	4.48788	4.18795	4.62555	4.30063	4.68007	4.81154	5.24015	3.74659	4.92224	4.99127	4.33193	4.43482	4.38633	3.74659	3.74659	3.74659	4.15681	5.12605	4.14931	3.74659	4.49115	4.6879	4.56482	4.28823	4.16103	4.34049	5.4771	4.96413	4.96819	4.44836	5.006	4.46516	3.74659	4.2606	4.65986	4.10123	3.74659	4.36126	4.15365	3.74659	3.74659	4.28215	4.15823	4.43393	3.74659	4.31289	4.5002	4.10998	4.2011	4.17085	3.74659	4.43687	4.19966	4.72033	3.74659	5.04341	4.17092	4.15037	4.48378	3.74659	3.74659	4.18518	4.99976	4.159	4.61366	4.19983	3.74659	5.04786	5.23723	4.67155	4.46222	4.7512	4.46282	5.09673	3.74659	4.48133	3.74659	3.74659	3.74659	3.74659	4.43195	3.74659	4.14998	4.15605	4.94975	4.57766	4.1511	3.74659	3.74659	4.65431	5.19275	5.26829	4.13878	4.44757	5.34744	4.41395	3.74659	3.74659	3.74659	5.42585	4.7359	4.22875	4.61699	4.13777	3.74659	4.87209	4.17124	4.14042	3.74659	3.74659	3.74659	3.74659	5.68576	5.57789	5.35573	4.61783	4.13124	4.42522	4.41809	4.857	4.83406	5.02191	3.74659	3.74659	4.33269	4.34292	3.74659	3.74659	4.13705	4.08067	3.74659	3.74659	3.74659	4.40511	4.03327	3.74659	4.14345	4.72335	3.74659	3.74659	4.06957	3.74659	4.49229	3.74659	4.43607	4.36669	4.50737	4.44061	4.42562	4.40912	5.07185	4.78225	4.23694	4.1186	4.19325	4.6643	3.74659	4.57341	4.27463	5.42991	3.74659	3.74659	3.74659	4.10635	3.74659	4.48106	4.38662	3.74659	3.74659	4.57198	5.10426	5.08154	5.50811	5.35343	5.20162	5.11647	3.74659	4.96767	3.74659	4.75318	4.15565	4.47658	4.33957	3.74659	4.96496	4.62242	4.6629	4.78055	4.44184	4.69006	4.0864	4.29389	4.16438	3.74659	4.1169	3.74659	4.36922	3.74659	5.24232	4.13365	3.74659	3.74659	5.20427	4.45022	4.70782	5.08849	3.74659	4.23617	4.22887	4.86735	4.33661	4.09255	4.74892	4.92482	4.58322	3.74659	3.74659	3.74659	4.69566	4.18179	4.23973	4.51037	4.44945	4.41162	4.49391	5.02343	3.74659	4.45163	4.52041	4.42728	4.12401	4.92581	4.72323	4.95604	4.97639	4.47911	4.41572	4.86055	4.50909	4.59465	4.4445	4.46857	4.5877	4.58104	4.42616	4.52777	4.95825	4.29317	4.20391	4.71562	4.83471	4.30319	4.14929	4.30852	4.33189	4.18534	4.38387	4.1579	4.37538	4.30777	4.55947	4.12676	4.43306	4.61426	3.74659	4.26002	4.22604	4.71818	4.5383	3.74659	4.40966	4.79389	4.85776	4.14483	4.31713	4.37777	4.55551	4.53611	4.45781	4.60735	4.56444	5.48844	5.11272	4.83326	5.57648	4.72947	3.74659	4.90042	4.79932	4.97106	4.46968	4.68778	4.58994	5.02302	5.60593	5.15579	4.69623	4.29326	4.39932	4.51187	4.90092	4.72869	4.1452	4.68345	4.55904	4.47403	4.68618	5.32607	5.44864	5.20654	5.33496	5.46363	5.26016	4.97786	4.87162	3.74659	4.2165	4.7794	4.54508	5.26474	3.74659	4.69629	4.38378	4.56492	5.51451	4.71309	4.82333	4.52989	5.43564	5.33908	5.57916	4.90301	5.31791	4.97905	4.57407	4.77157	4.53075	4.49026	4.11664	5.2665	5.34222	5.12331	5.18276	4.81465	4.52355	4.94874	4.66196	4.29504	4.44111	4.55705	4.31773	4.4398	4.62271	4.9598	4.95387	4.31424	5.0387	4.93326	4.8913	4.46129	4.94063	4.7235	4.65687	4.7081	4.71882	4.74862	4.78604	4.29441	4.3606	4.3184	4.73496	4.43386	4.58375	4.29578	5.14589	4.14635	3.74659	4.57089	4.52738	4.31476	4.83068	4.89515	5.13326	5.03692	5.21389	4.76031	4.46267	3.74659	4.50657	5.09447	4.40506	4.70607	4.32378	4.68721	4.62251	4.0652	5.30828	4.23141	4.48338	4.19147	4.44178	4.41219	4.76053	3.74659	3.74659	3.74659	4.65455	4.63781	4.35901	4.40444	4.14614	4.34895	4.39365	4.89863	4.51642	4.10403	4.82174	4.07215	4.39212	4.47117	4.86888	3.74659	4.45713	4.98587	4.87942	5.25413	4.92074	4.84327	4.42155	4.76121	3.74659	4.5858	4.5195	4.78445	4.27418	3.74659	3.74659	4.92385	3.74659	4.42954	4.28762	4.25685	4.20822	3.74659	4.25161	4.32878	3.74659	4.35204	4.53142	4.40066	4.26218	5.0323	4.61029	4.2431	4.62787	3.74659	4.61969	3.74659	4.10276	4.27232	5.1134	4.40823	4.22847	4.47249	4.90757	4.68277	5.97346	5.24284	5.7853	4.95623	4.44466	3.74659	4.60682	4.49269	4.36087	4.39356	4.50456	4.69778	4.28259	4.3821	4.44618	5.74548	3.74659	4.40617	4.09368	4.24617	4.27176	4.58306	4.53832	3.74659	4.11922	4.52304	4.79399	4.34536	4.26964	4.54318	4.42307	4.34859	4.58518	4.75031	4.7247	3.74659	4.56973	4.58188	4.45301	4.64892	4.73937	4.52844	4.70715	4.95669	3.74659	5.0749	4.3835	4.07071	4.39493	4.42876	4.78887	4.44836	4.53724	4.64984	4.36392	5.2471	3.74659	4.70344	4.8175	4.29649	4.58372	4.80788	4.70376	4.41512	4.2717	4.26469	4.34858	4.47302	4.42729	4.53119	4.71693	4.95519	4.55961	4.86447	4.45477	4.0931	4.37177	3.74659	3.74659	4.5005	4.65394	4.52793	4.47197	4.63666	4.47955	4.61995	4.26276	3.74659	3.74659	3.74659	3.74659	4.58118	4.73479	4.39751	4.57078	4.65501	4.25801	4.54981	4.61877	4.82184	3.74659	4.59751	3.74659	4.17629	4.36206	4.77094	4.5895	4.17088	4.32725	4.87874	4.58072	4.27803	4.27772	3.74659	3.74659	3.74659	3.74659	3.74659	3.74659	3.74659	4.44811	4.65759	4.36675	4.31594	4.48858	4.07141	3.74659	4.19548	3.74659	4.78129	4.41836	3.74659	4.11875	3.74659	3.74659	3.74659	3.74659	3.74659	3.74659	4.45212	4.68766	4.08719	4.29212	4.68703	4.22307	4.11918	3.74659	3.74659	3.74659	4.36406	4.67229	4.09285	4.35133	4.69192	4.65846	4.166	4.35593	4.45335	3.74659	3.74659	3.74659	4.15735	4.08484	4.95595	4.7492	4.09834	4.40368	4.81637	4.54782	4.76597	4.28541	4.182	4.52142	4.89776	4.30016	4.34248	4.83384	4.27889	4.70123	3.74659	4.10191	3.74659	3.74659	3.74659	3.74659	3.74659	3.74659	3.74659	4.60923	4.68823	4.65554	4.427	4.6401	4.2695	4.60565	4.30433	4.95003	3.74659	3.74659	4.2094	3.74659	3.74659	4.04229	3.74659	3.74659	3.74659	3.74659	3.74659	3.74659	4.43924	3.74659	4.15161	4.47129	4.57027	4.74307	4.3546	4.1451	4.15722	3.74659	3.74659	3.74659	3.74659	4.04564	3.74659	4.21082	4.70194	4.49218	4.3991	3.74659	4.54625	4.72957	4.27986	4.71033	4.71734	4.75332	4.39473	4.70217	4.48594	4.27571	3.74659	3.74659	3.74659	4.52132	4.39839	4.14571	4.18003	4.63358	4.6493	3.74659	4.21402	4.23051	4.77361	4.48335	4.5177	4.7746	3.74659	3.74659	5.32379	4.67391	4.49905	4.81137	4.44933	3.74659	4.95844	4.72849	4.62258	4.88388	4.44978	3.74659	4.64268	4.41988	4.09717	5.22033	5.57212	6.19942	4.46584	3.74659	4.4599	4.2112	4.37827	4.37514	3.74659	3.74659	4.2671	3.74659	4.54324	3.74659	3.74659	3.74659	3.74659	4.1862	3.74659	3.74659	3.74659	4.09353	4.77435	3.74659	4.27061	4.63271
GRMZM2G316925	3.74659	4.48565	4.67834	3.74659	3.74659	3.74659	4.30653	4.17597	4.67446	3.74659	3.74659	3.74659	3.74659	4.39786	3.74659	3.74659	4.17536	3.74659	4.18925	4.16538	3.74659	3.74659	3.74659	3.74659	3.74659	4.11039	4.1289	3.74659	4.13745	3.74659	3.74659	3.74659	4.3014	4.29801	3.74659	4.09455	3.74659	3.74659	3.74659	3.74659	3.74659	3.74659	3.74659	3.74659	4.14469	4.17769	3.74659	3.74659	4.13955	4.41231	5.42853	3.74659	4.2947	4.28391	4.47979	3.74659	3.74659	3.74659	3.74659	4.1768	3.74659	4.45245	4.41591	4.14931	4.3187	3.74659	3.74659	3.74659	3.74659	4.16103	3.74659	3.74659	4.4632	3.74659	4.24523	4.71107	3.74659	4.62127	3.74659	3.74659	3.74659	4.11746	4.18286	4.32039	4.82954	3.74659	3.74659	3.74659	3.74659	3.74659	3.74659	4.18496	3.74659	4.38677	3.74659	3.74659	3.74659	4.19966	3.74659	3.74659	4.41116	3.74659	3.74659	3.74659	3.74659	4.16738	3.74659	4.20182	4.45617	4.25217	4.19983	3.74659	4.22028	4.43668	4.16588	3.74659	4.1636	3.74659	3.74659	4.72048	4.64178	3.74659	4.25202	3.74659	3.74659	4.43195	4.69008	4.44085	3.74659	3.74659	3.74659	3.74659	3.74659	3.74659	3.74659	4.45022	4.78611	3.74659	3.74659	3.74659	3.74659	3.74659	3.74659	3.74659	3.74659	4.94718	3.74659	3.74659	3.74659	3.74659	3.74659	3.74659	3.74659	3.74659	3.74659	3.74659	3.74659	4.4181	4.4783	5.05624	4.36726	3.74659	3.74659	5.26465	3.74659	3.74659	4.59659	3.74659	3.74659	4.16244	3.74659	3.74659	3.74659	3.74659	3.74659	3.74659	4.45488	4.62021	4.40511	4.03327	4.60097	4.02765	3.74659	3.74659	4.40938	4.30372	3.74659	3.74659	3.74659	3.74659	3.74659	3.74659	3.74659	3.74659	3.74659	3.74659	3.74659	3.74659	3.74659	3.74659	3.74659	3.74659	4.08798	4.27463	3.74659	3.74659	4.57681	4.33297	4.10635	4.16597	4.11678	3.74659	3.74659	3.74659	3.74659	3.74659	3.74659	3.74659	3.74659	3.74659	3.74659	3.74659	3.74659	4.32134	4.10878	3.74659	3.74659	3.74659	3.74659	3.74659	3.74659	3.74659	3.74659	4.44184	3.74659	3.74659	4.13474	4.33541	3.74659	3.74659	3.74659	3.74659	3.74659	3.74659	4.29235	3.74659	4.12838	4.36263	4.84357	3.74659	3.74659	4.09133	3.74659	3.74659	3.74659	3.74659	4.09255	3.74659	3.74659	3.74659	3.74659	3.74659	3.74659	3.74659	3.74659	3.74659	3.74659	3.74659	3.74659	3.74659	4.3324	3.74659	3.74659	4.1969	3.74659	4.12401	3.74659	3.74659	3.74659	3.74659	3.74659	3.74659	3.74659	4.81308	3.74659	3.74659	3.74659	3.74659	3.74659	3.74659	3.74659	3.74659	3.74659	4.20391	4.23788	4.91754	3.74659	3.74659	3.74659	3.74659	3.74659	3.74659	3.74659	3.74659	3.74659	3.74659	3.74659	4.09224	3.74659	4.17929	4.62687	5.27203	3.74659	4.43434	3.74659	3.74659	3.74659	3.74659	3.74659	3.74659	4.19466	3.74659	3.74659	4.58482	5.30416	4.32872	4.09528	3.74659	3.74659	3.74659	3.74659	3.74659	3.74659	3.74659	3.74659	3.74659	3.74659	3.74659	3.74659	3.74659	3.74659	3.74659	3.74659	3.74659	3.74659	3.74659	4.52848	3.74659	4.68345	5.31472	4.47403	3.74659	4.18839	4.12975	3.74659	4.55092	3.74659	3.74659	3.74659	3.74659	3.74659	3.74659	3.74659	3.74659	3.74659	3.74659	4.89989	5.06313	3.74659	4.26538	3.74659	4.33157	4.2025	4.11043	3.74659	3.74659	3.74659	3.74659	3.74659	3.74659	3.74659	3.74659	3.74659	4.48078	3.74659	4.74288	3.74659	3.74659	3.74659	3.74659	3.74659	3.74659	3.74659	4.24003	4.37761	4.31773	5.09659	5.75868	4.10629	3.74659	3.74659	4.42995	3.74659	3.74659	3.74659	3.74659	3.74659	3.74659	3.74659	4.14974	4.18085	3.74659	4.13511	4.60862	3.74659	5.19651	5.00434	5.35923	4.13609	4.57509	3.74659	4.63066	5.3361	4.52738	3.74659	5.7908	4.56917	3.74659	3.74659	3.74659	4.23206	3.74659	3.74659	4.7205	4.36676	5.29774	4.18198	4.5576	4.99201	3.74659	3.74659	3.74659	3.74659	3.74659	4.3733	4.24052	4.41219	4.33992	3.74659	3.74659	3.74659	4.39382	4.19748	3.74659	4.66921	4.30987	4.48172	4.65432	4.33397	4.75636	3.74659	3.74659	3.74659	4.12135	4.67574	4.44448	3.74659	3.74659	3.74659	5.02238	4.64264	4.66577	3.74659	4.6928	4.87547	4.80694	4.68169	5.4031	3.74659	3.74659	3.74659	4.19239	4.34733	4.67503	4.14333	4.13027	4.46454	3.74659	4.45633	3.74659	4.56454	4.71657	3.74659	3.74659	3.74659	3.74659	3.74659	3.74659	3.74659	3.74659	4.42397	4.77367	3.74659	3.74659	3.74659	3.74659	3.74659	3.74659	3.74659	4.14286	4.25322	4.4788	4.49686	4.84396	3.74659	3.74659	4.28478	3.74659	4.49269	4.36087	4.49162	3.74659	3.74659	4.21144	4.06626	3.74659	3.74659	3.74659	3.74659	3.74659	3.74659	4.11896	3.74659	3.74659	3.74659	4.57088	4.61216	4.58125	3.74659	4.11745	3.74659	3.74659	3.74659	4.17029	3.74659	3.74659	3.74659	3.74659	3.74659	3.74659	3.74659	3.74659	4.14109	3.74659	5.09042	4.63704	4.18	3.74659	3.74659	3.74659	3.74659	3.74659	3.74659	3.74659	4.20371	3.74659	4.9517	3.74659	3.74659	3.74659	3.74659	4.12515	3.74659	3.74659	3.74659	3.74659	3.74659	3.74659	4.37733	3.74659	3.74659	4.31377	4.6933	3.74659	3.74659	4.10333	3.74659	3.74659	3.74659	3.74659	3.74659	3.74659	3.74659	3.74659	3.74659	3.74659	4.88954	4.26276	3.74659	3.74659	3.74659	3.74659	3.74659	3.74659	3.74659	3.74659	3.74659	4.10916	3.74659	3.74659	3.74659	3.74659	3.74659	3.74659	3.74659	3.74659	4.1154	3.74659	3.74659	4.22176	4.67859	4.34045	4.12343	4.12321	3.74659	3.74659	3.74659	3.74659	4.09918	3.74659	3.74659	3.74659	3.74659	3.74659	3.74659	3.97255	3.74659	3.74659	3.74659	4.51877	4.17652	4.29672	4.41193	4.11875	4.12791	3.74659	4.06425	3.74659	3.74659	3.74659	3.74659	3.74659	3.74659	4.13348	3.74659	3.74659	3.74659	3.74659	3.74659	3.74659	3.74659	3.74659	3.74659	3.74659	3.74659	3.74659	4.166	3.74659	4.60802	4.30067	3.74659	3.74659	3.74659	3.74659	4.01788	3.74659	3.74659	3.74659	3.74659	3.74659	3.74659	3.74659	3.74659	3.74659	4.463	4.83458	4.47387	4.44381	4.79409	4.90579	3.74659	3.74659	3.74659	3.74659	3.74659	3.74659	3.74659	4.37019	4.16327	3.74659	3.74659	3.74659	3.74659	3.74659	3.74659	4.21059	5.07398	3.74659	3.74659	4.45422	4.54154	3.74659	3.74659	3.74659	3.74659	3.74659	3.74659	3.74659	3.74659	3.74659	4.92483	4.08395	3.74659	3.74659	4.08665	3.74659	3.74659	4.1451	4.45314	5.30695	4.79518	4.80659	3.74659	3.74659	3.74659	4.07555	3.74659	3.74659	4.3991	4.15377	4.36912	4.87476	4.58282	4.85292	4.71734	4.84518	4.39473	4.23088	4.64734	4.78801	3.74659	3.74659	3.74659	4.61026	4.58346	4.53745	3.74659	4.37865	4.15554	4.14178	4.07783	4.3379	4.6873	5.06051	3.74659	3.74659	3.74659	3.74659	3.74659	3.74659	4.08614	4.81137	4.44933	4.83553	3.74659	3.74659	3.74659	3.74659	3.74659	3.74659	3.74659	4.13765	3.74659	4.70216	5.16292	4.30627	4.75375	4.33507	4.33095	4.40087	5.20009	4.37514	3.74659	4.43477	3.74659	3.74659	3.74659	3.74659	4.2096	3.74659	4.12551	4.36594	4.39188	3.74659	4.09401	4.51512	4.43966	4.15615	4.54136	4.11307
GRMZM2G316967	10.6413	10.8577	10.6997	9.93677	9.68707	9.92813	9.8218	10.0123	9.75275	8.25969	9.75014	8.82534	8.92504	9.32824	10.032	9.68257	10.4673	10.3613	10.8438	10.5774	8.45776	10.2317	8.81194	9.34248	9.38485	10.4357	10.294	10.2394	10.3293	10.4676	10.3486	10.5875	10.9514	10.5579	8.63523	8.54975	9.33769	9.02912	9.11679	9.61158	9.91153	9.2465	10.4971	9.8416	10.4157	10.2088	10.4227	10.1158	10.5134	10.7358	10.429	10.0821	10.6765	11.5993	10.0488	10.2118	10.0158	8.75335	10.385	10.4969	9.47359	10.0338	9.9361	9.63887	9.71305	8.93055	9.17558	9.04333	9.77893	10.1742	9.77795	10.84	11.6504	10.1976	11.5478	10.7691	11.0676	11.3371	10.1966	10.0035	10.1847	9.73569	10.5624	10.418	10.7282	10.0507	10.4455	10.0981	9.54182	10.1799	9.92399	9.26974	9.52422	9.00218	9.6988	10.704	9.9379	9.86565	11.2489	11.818	10.8759	10.3743	10.136	10.2688	9.81133	9.35671	10.2563	10.0336	9.96523	9.75262	9.78817	10.4662	11.9256	11.5267	11.449	11.4535	10.8773	10.9903	10.1836	10.9363	10.5689	10.4686	10.5025	10.6612	10.4236	10.6872	10.5976	10.2716	10.3251	9.9633	10.6821	9.95139	10.1477	10.1723	11.1479	11.4612	11.1892	10.303	10.5323	9.82903	10.4819	10.3433	10.6495	10.7094	11.1712	11.1751	11.4327	10.5126	10.6136	10.6356	9.77685	10.7979	10.5759	10.7507	10.8824	10.7569	10.5698	11.2082	10.9063	11.241	11.1784	10.2513	11.0396	11.326	10.8938	10.8949	11.2488	10.5883	10.6127	10.3494	10.207	10.526	9.57028	10.1643	10.2376	10.3985	10.1675	10.8552	10.6441	10.6081	10.0805	10.3171	9.95516	10.1956	10.1113	10.2436	9.57998	9.70478	10.7461	9.69634	10.4438	9.67613	9.60393	9.66639	9.6734	10.3776	10.3796	9.78375	9.54373	9.6548	10.0963	9.79673	9.3781	9.33068	10.0327	10.3586	10.3408	11.0466	10.3165	10.7987	9.32335	10.3318	9.23924	9.22141	9.69962	10.4102	10.4925	10.1563	9.89197	10.0567	10.0169	10.436	10.0024	11.17	8.47702	9.4671	8.36357	9.77354	9.87663	9.95635	9.99169	9.88638	10.6245	10.5873	10.198	9.83243	8.10565	8.25855	9.6015	9.74193	10.5034	10.6946	10.5263	10.0335	10.2966	10.269	10.4532	10.3265	11.0854	10.2366	10.32	8.4471	8.81928	8.95593	9.94733	9.3898	8.94656	9.05058	8.99286	9.49181	10.6113	10.6997	10.4022	10.2854	10.5471	9.81385	9.82853	9.82359	9.93781	9.96695	9.37211	9.58701	9.47503	9.45451	9.11539	9.38519	9.83424	9.98631	9.3298	9.40323	9.68936	9.93816	10.3261	10.2776	9.75942	9.84714	9.08349	9.28574	9.83611	9.66957	9.49763	9.26386	9.8707	9.62503	10.4852	10.8039	9.95796	9.94181	9.55952	9.5508	9.80954	9.82191	9.24967	9.26949	9.99297	9.69685	9.50559	9.37279	10.0256	9.81783	10.69	10.8183	9.62514	9.66726	9.46088	8.96498	9.20405	9.42708	9.89949	10.1042	9.86086	9.61271	9.92246	9.90191	10.6586	10.5007	8.72363	9.62531	8.53289	9.71575	9.72705	9.55154	9.64695	9.14997	10.0303	10.2852	10.0297	10.3549	8.01866	8.83328	9.59674	9.52241	9.84542	9.53544	9.49882	9.41448	10.0566	10.1851	10.6259	10.7503	9.48529	10.3572	8.53696	8.47519	9.35287	9.33268	9.40481	9.30235	10.0004	9.61745	9.91291	9.40383	9.77326	9.22923	10.3131	10.4179	10.7421	11.152	9.72537	9.66336	10.2794	10.0833	10.0003	9.75967	8.61873	8.68382	9.73702	9.77169	10.0569	9.28384	9.87053	9.91871	10.3636	10.6018	8.64199	8.90487	9.3265	9.7038	9.59507	9.79773	10.1576	10.2635	9.8439	10.1045	10.4149	10.6598	10.3924	10.7219	8.93998	9.41009	9.74322	9.79452	9.56643	9.68556	10.0911	10.3897	10.2386	10.013	10.1579	9.57752	9.88617	9.94675	10.5941	10.4297	10.5607	11.1308	11.0576	11.253	9.62479	10.2619	9.44425	10.5948	10.3302	10.1648	10.5393	10.2301	10.4863	9.31606	9.16186	9.45034	9.92677	9.92569	9.25197	11.5229	11.1547	11.4559	11.2372	11.2567	10.9648	10.194	10.4652	10.1415	10.2887	10.5376	10.5306	10.7066	10.2463	10.9262	10.2291	10.003	10.4657	9.06759	10.4112	9.05609	9.82934	10.3751	9.9829	11.3054	11.1544	11.2598	10.1152	10.3747	10.1961	10.1147	10.5592	8.99465	10.154	10.3773	10.1898	10.99	11.2992	11.2663	10.7186	11.4442	10.8888	10.4048	10.3848	9.97511	9.56276	10.1301	10.4335	9.94243	10.4607	10.5309	10.4964	10.7743	10.718	10.3662	10.2339	10.5296	11.4749	11.3161	11.5686	10.1907	10.457	10.5166	10.2224	10.4868	10.6527	10.8211	11.5519	11.3286	10.664	10.6889	10.4925	10.5746	10.5982	10.5262	10.686	10.7915	10.6114	11.1416	11.6461	11.152	11.3594	11.4888	10.9449	10.7482	11.0366	10.515	10.3867	10.5643	9.9579	10.3167	10.3398	10.218	10.0608	10.0325	10.0333	10.298	10.7984	10.5312	10.1115	10.6677	10.6533	10.561	10.761	10.4063	9.8533	9.57947	10.1838	10.2656	10.0904	10.1056	10.0574	10.2514	9.99594	9.70708	9.96594	9.94684	9.56253	9.53435	9.70487	9.92819	9.86508	10.1991	10.0947	9.9094	9.8054	9.64613	9.62858	9.8009	9.30932	9.31575	9.53673	9.44422	10.0642	9.8471	10.2195	10.258	9.75577	9.90393	10.2222	10.3674	10.0627	10.0852	10.0862	10.3213	9.83985	9.57889	9.77479	9.9112	10.1635	10.6006	10.1561	10.2105	9.42289	9.94564	9.05694	9.41951	10.1361	10.0043	9.72894	9.17591	9.48021	9.48267	10.2128	10.3612	8.60589	9.26829	8.3447	9.31699	10.2947	10.2536	10.1832	9.62629	10.3846	10.1706	10.1996	8.25775	8.61678	8.61278	9.55069	9.47116	10.1225	10.0997	9.88119	9.90925	9.66818	10.192	10.8851	10.4069	10.0575	10.333	8.50677	8.84939	8.30492	9.43063	8.94307	8.88083	9.51119	9.56011	10.1992	9.7431	9.89393	9.65694	10.1563	10.0619	10.1991	9.77194	10.4001	9.51736	9.995	9.29537	9.65409	9.64669	8.98881	8.35881	10.1268	9.79443	10.1703	9.81884	10.049	9.7463	10.6801	10.4792	8.72909	9.1966	9.69416	9.47626	9.65718	9.71474	10.1588	9.99528	10.0036	9.75588	10.3385	10.4881	10.2619	10.102	8.84207	9.01688	9.20364	9.58467	9.12977	9.37149	9.94855	10.0431	9.98055	10.0966	9.95414	9.88904	9.97977	9.63654	10.2572	10.3817	10.3969	10.2888	10.1231	10.3633	10.0048	9.85358	8.95246	9.92949	10.26	9.67454	9.87337	10.2381	9.89706	8.75662	9.05	9.04547	9.92561	10.1954	9.82927	10.8964	10.7759	10.9591	10.2385	10.7775	10.7026	9.91218	10.0711	10.1042	10.1578	10.002	10.0977	10.3161	10.1308	10.0968	10.0254	9.77119	9.92043	9.13383	8.47271	9.33574	8.8592	9.43762	9.89607	10.464	10.894	10.4417	10.025	10.1457	10.0151	9.48018	9.81414	9.41048	9.8461	10.2065	10.2433	10.8889	11.2521	11.31	10.9843	10.9532	10.8548	10.3239	10.5178	10.664	10.2959	10.3049	10.3128	10.0424	10.4179	9.4398	10.2663	10.7138	10.708	10.0491	10.189	10.1961	10.8385	10.8791	10.8577	10.3301	10.3515	10.4384	10.3343	10.4227	10.6172	11.3119	10.7374	11.0956	10.438	10.423	10.4364	10.4003	10.0811	10.41	10.5281	10.5299	10.5488	10.9038	10.7767	11.0397	10.8256	10.2845	11.0989	10.3724	10.7322	10.515	9.92472	9.45374	10.3908	10.3647	10.1484	10.172	9.86364	9.87658	9.39024	10.4047	10.4343	10.4047	10.388	10.3062	10.34	9.71447	10.4888	10.5153
GRMZM2G317021	3.74659	3.74659	4.2907	5.11753	4.74804	5.32273	4.91009	4.59619	5.11109	5.10333	4.74134	4.5603	4.22813	4.54095	3.74659	3.74659	3.74659	3.74659	3.74659	3.74659	5.06679	3.74659	5.1653	4.34848	4.36275	3.74659	3.74659	3.74659	3.74659	4.16532	3.74659	3.74659	3.74659	3.74659	4.11934	4.43758	3.74659	4.32985	4.42097	4.18109	3.74659	4.56721	3.74659	3.74659	3.74659	3.74659	3.74659	3.74659	3.74659	3.74659	3.74659	3.74659	4.51721	3.74659	3.74659	4.33193	3.74659	4.20079	4.79034	4.1768	4.44664	4.55902	4.41591	4.71783	4.44504	4.39315	4.1735	3.74659	4.13071	3.74659	4.47147	4.25323	4.61991	3.74659	3.74659	4.58562	4.25729	3.74659	5.02206	4.56609	4.53186	5.04339	4.87619	5.05578	3.74659	5.28127	4.91854	5.82455	5.63239	4.6847	4.78997	4.18496	3.74659	4.2011	4.34447	3.74659	4.5412	4.64203	3.74659	3.74659	3.74659	4.4764	4.63817	4.48378	3.74659	4.3396	4.50058	3.74659	4.45617	5.28031	3.74659	5.55346	3.74659	3.74659	3.74659	4.25518	3.74659	3.74659	4.36785	3.74659	3.74659	3.74659	4.36407	4.16692	4.84212	5.08205	5.05906	4.44085	5.3558	5.25544	4.83525	4.44275	5.44514	5.11979	3.74659	4.45022	3.74659	3.74659	4.15393	5.04122	4.41395	3.74659	4.44093	4.15614	3.74659	3.74659	3.74659	4.30203	4.13777	4.32999	3.74659	4.34501	4.30185	4.46111	3.74659	4.13484	4.32896	3.74659	3.74659	4.41805	4.36726	3.74659	3.74659	3.74659	3.74659	3.74659	3.74659	4.56065	3.74659	4.33269	4.09251	3.74659	3.74659	4.41886	4.32269	4.83423	5.06968	5.66367	5.03214	4.99178	4.72856	5.15301	3.74659	3.74659	4.52814	4.30372	3.74659	4.49229	3.74659	5.20122	3.74659	4.08996	3.74659	3.74659	3.74659	3.74659	3.74659	4.87326	4.77952	4.3758	3.74659	3.74659	3.74659	4.12101	3.74659	3.74659	3.74659	3.74659	3.74659	3.74659	5.04115	3.74659	5.44616	4.50568	4.57198	3.74659	3.74659	3.74659	3.74659	3.74659	3.74659	3.74659	3.74659	3.74659	4.46542	4.55678	4.7685	4.16735	3.74659	3.74659	3.74659	3.74659	3.74659	3.74659	4.34958	4.74817	4.82265	5.14369	4.40306	4.1169	3.74659	3.74659	3.74659	3.74659	3.74659	3.74659	3.74659	4.36263	3.74659	3.74659	3.74659	3.74659	3.74659	4.57443	3.74659	3.74659	4.7095	5.2604	4.68306	4.47361	3.74659	3.74659	3.74659	3.74659	3.74659	4.97276	3.74659	4.15504	3.74659	3.74659	3.74659	3.74659	3.74659	3.74659	5.37613	4.96537	3.74659	3.74659	3.74659	3.74659	3.74659	3.74659	4.31385	3.74659	4.35051	4.35244	5.37043	5.9024	3.74659	3.74659	3.74659	3.74659	3.74659	4.39069	4.71562	3.74659	3.74659	3.74659	3.74659	3.74659	3.74659	3.74659	4.81401	5.14354	3.74659	3.74659	3.74659	3.74659	3.74659	4.17929	3.74659	3.74659	4.11975	3.74659	4.56933	4.98875	4.60776	4.92176	3.74659	3.74659	3.74659	3.74659	3.74659	3.74659	4.60735	3.74659	4.82654	4.10014	4.77981	4.24884	3.74659	3.74659	4.31213	3.74659	3.74659	3.74659	4.78322	4.20193	5.18904	4.97773	4.28478	4.81812	3.74659	3.74659	3.74659	3.74659	4.09967	3.74659	4.82239	3.74659	3.74659	3.74659	4.18839	4.12975	3.74659	4.55092	4.65814	5.00008	4.3105	4.11047	3.74659	3.74659	3.74659	3.74659	3.74659	3.74659	4.57265	3.74659	4.88936	4.47643	4.91995	4.16164	5.37219	4.11043	4.95877	4.60307	4.52873	3.74659	4.20845	3.74659	3.74659	3.74659	3.74659	4.48078	4.896	4.60069	4.45425	4.26214	4.78806	4.29926	4.31562	4.05626	3.74659	3.74659	3.74659	3.74659	3.74659	3.74659	3.74659	4.49261	3.74659	4.33976	4.44437	4.56635	4.10667	4.3887	3.74659	3.74659	3.74659	3.74659	3.74659	3.74659	4.13511	3.74659	4.15223	3.74659	5.161	3.74659	4.88861	4.96954	4.14635	4.97872	4.22678	4.20102	5.13188	4.57411	5.13637	4.60273	4.8865	4.69779	4.57979	4.10737	3.74659	4.18872	3.74659	3.74659	3.74659	3.74659	3.74659	4.81158	4.63547	5.02928	4.95301	5.62751	5.10793	4.72068	6.11523	4.76053	4.95297	5.07911	5.38596	4.65455	4.3817	3.74659	4.66921	5.27713	4.48172	3.74659	4.46356	4.68407	4.67844	4.19395	4.59741	4.12135	4.67574	3.74659	5.1699	4.95419	3.74659	3.74659	3.74659	3.74659	3.74659	4.42155	4.26168	3.74659	3.74659	3.74659	5.09926	4.9018	4.8488	3.74659	4.68661	4.21678	5.26721	5.55077	4.75197	5.27944	5.27692	5.58549	4.32878	3.74659	3.74659	4.62145	4.49975	4.6305	5.10097	4.47959	4.2431	3.74659	3.74659	3.74659	4.09159	3.74659	4.64752	4.11187	3.74659	4.08812	4.1124	4.53189	3.74659	3.74659	4.12488	4.14274	4.87093	4.24258	4.50342	3.74659	4.18053	4.18258	4.57732	4.18754	4.47108	4.66475	4.29805	4.35391	5.212	4.87816	5.55705	5.20082	5.22816	5.6781	4.89542	5.2772	5.10905	4.11922	4.61216	4.72892	4.17149	5.13293	3.74659	3.74659	3.74659	3.74659	3.74659	3.74659	5.0504	4.56973	3.74659	3.74659	3.74659	3.74659	4.14109	3.74659	3.74659	3.74659	4.18	4.3835	5.47816	5.3508	3.74659	3.74659	3.74659	3.74659	3.74659	3.74659	4.52176	3.74659	3.74659	4.1593	3.74659	3.74659	4.15545	3.74659	5.34339	4.93233	3.74659	3.74659	3.74659	3.74659	3.74659	4.14893	3.74659	3.74659	4.50197	4.45477	5.23332	5.43137	4.74779	4.77093	3.74659	3.74659	3.74659	3.74659	3.74659	3.74659	4.50576	4.47278	4.30612	4.43671	4.96269	4.65887	3.74659	3.74659	3.74659	3.74659	3.74659	4.25801	4.69227	4.74883	4.58695	4.69793	4.59751	4.24897	3.74659	3.74659	3.74659	3.74659	3.74659	4.08334	3.74659	4.34045	4.39567	3.74659	4.4711	4.11172	4.18235	4.71604	5.1482	5.12101	4.79778	4.3556	3.74659	4.10647	3.74659	3.74659	3.74659	3.74659	4.518	4.29582	5.38348	4.76101	6.03903	6.05187	5.99157	5.72075	4.68488	5.09557	4.37179	4.72701	3.74659	4.25593	3.74659	3.74659	4.13617	3.74659	5.33593	5.20026	4.29429	4.06119	4.95532	4.89636	4.09285	3.74659	3.74659	3.74659	3.74659	3.74659	3.74659	3.74659	4.25042	4.32922	4.94803	4.49621	5.00895	4.89702	4.445	4.4797	3.74659	3.74659	3.74659	3.74659	3.74659	3.74659	4.33351	3.74659	3.74659	3.74659	3.74659	3.74659	4.61909	4.67306	4.25811	5.22609	5.20389	4.65482	4.73442	4.68971	5.38169	4.81927	4.32954	4.92355	4.33719	4.42655	4.2695	3.74659	3.74659	4.18285	4.17032	3.74659	4.2094	5.13819	4.75813	5.19538	5.1568	5.61818	5.38365	5.73464	5.44412	5.25229	5.41242	5.0915	5.53568	4.11178	4.57027	4.32944	4.44697	4.1451	4.45314	4.76121	3.74659	3.74659	4.68982	4.26274	5.011	4.40034	4.46432	4.625	5.09319	4.72824	4.80906	3.74659	4.12473	4.14611	3.74659	4.39093	3.74659	3.74659	3.74659	3.74659	4.91298	4.71251	4.89565	4.52132	4.96849	4.7094	5.07499	5.03012	5.16785	5.12313	5.48739	4.90606	3.74659	3.74659	3.74659	4.59169	4.73348	4.86568	4.31129	3.74659	4.08614	3.74659	3.74659	4.61489	4.68308	4.15388	4.62258	4.38859	4.5049	4.42839	4.38523	4.52176	4.59517	4.62147	3.74659	4.14358	4.62309	4.16414	3.74659	3.74659	4.37827	3.74659	4.11182	4.87006	4.52222	4.47207	4.96037	4.63238	5.09229	5.37043	5.86314	5.46313	4.78649	6.22745	5.56323	4.34467	5.59645	5.43908	4.54136	4.63271
GRMZM2G317051	6.37594	7.69897	7.44774	7.07919	6.91549	6.87329	7.25369	7.82831	7.16377	6.35296	6.85018	7.35351	6.2732	7.08864	5.38956	5.7744	6.31323	6.14794	6.37968	6.1257	6.82043	5.66622	7.6645	6.65695	6.86609	6.02839	6.34911	5.74488	5.91995	5.82502	6.11242	6.4744	7.54422	7.75864	5.80912	6.03755	6.18574	6.49011	7.41909	7.94077	6.09222	7.56356	6.082	5.99344	6.22571	5.7111	5.71525	5.10698	5.9546	6.79498	5.68363	6.24436	7.29531	7.59657	7.76347	6.37354	6.0117	6.00642	6.5062	7.20631	5.77367	7.20942	6.76843	6.6094	7.20481	7.07859	7.18174	7.31059	6.77385	7.28714	7.25313	8.23938	8.71503	6.1611	7.99149	8.38579	8.08178	8.15807	8.08054	8.08733	8.33909	6.33643	7.78274	7.64539	7.1478	7.35493	8.13752	7.37051	7.16565	8.068	7.82756	6.16575	6.41826	6.00774	5.96692	7.75989	6.76429	6.30921	8.09726	8.22862	7.95353	8.10493	8.02259	8.26238	5.74637	5.95148	5.97103	6.18758	5.56484	6.69173	7.14752	7.00842	8.48293	8.49066	8.54926	8.00594	8.30092	8.30686	6.2288	7.68246	8.22099	8.03209	7.97052	7.46999	7.99722	6.5362	5.85643	7.26193	7.88365	6.98628	7.64339	6.25812	7.58194	7.83781	7.80558	7.90332	8.05669	7.9983	7.63148	7.52932	7.9561	7.70422	7.59922	7.58066	7.68141	8.22211	7.82856	7.54709	7.44091	8.02114	6.24845	7.45744	7.47419	7.64879	7.55872	7.52595	7.56955	7.98094	8.20123	7.7514	7.856	6.4779	7.83757	8.00612	7.96554	8.23868	7.92308	7.31795	7.8967	7.4619	6.89669	7.42866	6.54457	7.31525	7.29723	7.3686	6.91983	7.57214	6.54232	8.45633	8.65981	8.24681	6.44058	8.33883	8.72894	7.7356	6.57141	6.67354	7.13919	7.1494	6.84136	5.79953	6.07578	6.0038	5.85094	6.36973	6.12914	6.17186	6.51227	5.61812	5.82168	5.56864	5.68006	5.54285	6.11305	6.23581	7.30568	7.65325	6.52372	6.56406	6.41208	5.85148	6.76455	7.56533	7.8728	6.81014	6.89821	6.3754	6.89217	6.56413	6.79522	6.34819	5.93062	7.39444	6.8182	6.75138	6.77414	7.44413	6.08003	6.06181	5.77608	5.85384	6.48519	6.44764	6.39548	6.20518	6.57493	7.10601	7.2919	7.64552	6.19184	6.30669	6.09692	6.45719	6.28526	6.02696	6.25726	7.56907	7.65687	6.18585	5.98893	6.44554	6.84568	6.26176	6.17062	6.74305	7.20349	7.72878	7.17987	7.49336	6.78879	6.37107	5.9713	6.05041	5.8306	6.68216	5.76383	5.65376	5.87302	5.48971	5.74913	5.83661	5.81628	5.63165	6.2373	5.97222	5.89124	6.3929	5.74073	6.10365	6.10887	6.89968	6.88027	7.01194	5.83548	6.60071	6.11775	6.42214	5.92645	5.93836	6.36563	6.3182	6.32492	6.4715	7.08252	7.21302	6.01142	6.44091	5.9564	6.35321	6.03062	6.2025	6.04113	6.54789	5.97878	6.04709	5.71351	5.41822	5.90982	6.23943	7.0253	7.19777	5.33814	5.80049	6.12965	7.05768	7.19288	7.66283	6.24674	5.82346	5.98067	6.43071	5.89569	5.90162	6.45181	7.18215	6.75364	6.93774	6.97716	7.30368	5.61685	5.74153	5.79809	5.73733	5.84377	5.97744	6.04897	6.2422	6.66248	7.15974	7.15728	7.0849	5.97715	5.24539	5.22907	5.34063	5.25932	5.54554	6.89634	7.2308	6.04307	6.11821	6.32958	6.38787	5.92555	7.00216	7.63261	7.8518	7.67163	7.6329	5.92846	6.00603	5.63763	5.40141	5.1797	5.60349	7.19932	7.32293	6.63961	5.98831	6.64498	6.739	6.48729	6.10555	6.90425	7.25091	6.68533	7.22231	6.14528	5.94825	6.04126	5.69534	5.38073	6.02052	7.33314	7.1228	6.61698	7.36057	7.65707	8.09509	5.80908	6.19842	5.57295	6.06536	5.62295	5.82534	7.30733	6.76225	5.59321	6.27556	5.33136	5.92354	7.28689	7.49796	7.50259	7.52995	6.18914	5.79049	5.85912	5.41506	5.42158	5.48	5.75117	6.36188	6.03924	6.78613	7.24196	7.19438	4.60737	5.66052	5.68204	5.44309	5.69734	5.60453	6.46051	6.67581	6.07711	7.09014	7.10446	6.7391	7.19797	6.92552	5.7606	7.4468	7.74761	7.51043	7.10465	8.19451	7.34759	7.68962	7.5154	7.93076	5.77961	7.16644	5.7658	5.9559	7.19278	6.20772	6.13501	7.80527	6.97659	6.64579	6.05378	5.95411	6.26752	7.5185	6.43445	7.02008	8.16945	7.58667	7.63685	7.54346	7.77424	7.09432	6.74133	5.57336	6.13543	7.07837	7.40962	8.05023	8.13929	7.91962	7.97922	7.75821	7.46164	8.00805	7.89867	7.87771	7.62384	7.64971	7.77864	5.43829	6.38757	5.41853	6.06743	7.23603	6.80429	6.96813	7.61935	7.11412	7.74376	8.02687	8.02263	7.52863	7.45532	7.4853	7.39594	7.80923	7.60366	7.79671	8.5193	8.09004	7.31414	7.59123	7.4091	7.21406	7.25545	7.15707	7.42253	7.48138	7.08634	7.97165	7.99135	8.32929	8.05649	8.15871	8.18382	8.00653	7.99403	7.91306	6.8793	7.00489	6.99327	7.14264	6.85734	7.14406	7.24663	7.50995	6.72082	7.77894	7.60125	7.42175	8.02416	7.7959	7.74354	7.68695	7.52496	7.96942	5.72107	6.91629	5.14553	5.62161	5.97994	5.96439	5.69408	6.14506	6.11096	6.49085	5.99573	5.7746	6.13731	6.03684	5.56291	5.90318	6.78527	6.62809	6.09045	6.26282	6.92233	6.93996	6.19585	6.28228	6.04948	6.29052	5.92031	6.21588	7.13619	7.53901	5.94695	6.25683	5.75782	6.36257	5.92556	6.40561	6.70518	6.58935	6.23252	6.33506	6.04035	5.8774	6.01683	5.92245	7.01441	7.47215	6.25258	6.28837	6.76072	6.9762	7.0731	7.51652	6.29546	6.47295	6.1219	6.69974	5.87214	6.45616	7.13888	7.77339	6.64395	6.58781	7.1686	7.33688	6.2029	6.20574	6.00767	6.17728	5.66672	6.02193	6.47339	6.87254	6.89509	7.2028	6.7615	7.32684	6.48564	5.68516	6.20546	6.17546	5.78532	5.93961	7.05285	7.03984	5.96931	5.8276	6.03519	6.47218	5.72967	6.22449	7.05147	7.33009	7.38595	7.43528	5.85417	6.25823	5.8849	5.92691	5.26954	5.79819	7.45249	7.51088	6.46689	6.49242	6.85005	6.42325	6.95921	6.96035	6.77462	7.03483	6.6335	7.06424	5.88247	6.26505	6.1157	5.82487	5.5427	5.7278	6.65362	7.25292	6.9914	7.02137	8.03732	8.06158	5.83535	5.99804	5.55127	5.83139	5.62879	5.56505	7.28071	6.94951	6.14156	6.28146	5.62926	6.59821	7.40559	7.54751	7.97417	7.82777	5.88218	5.79319	6.07641	5.60641	5.53499	6.08343	5.71993	6.38736	5.52887	7.0329	7.32765	7.46493	5.46874	6.05955	6.17174	6.30803	6.46153	6.04206	7.07537	7.21672	7.11161	7.08418	7.08593	7.28797	7.17203	7.46082	7.55092	8.09838	8.03221	7.89223	7.77115	7.97299	7.46179	7.74707	7.67719	7.91707	6.68697	7.18321	7.31327	6.60483	7.52337	7.02887	7.26615	8.12845	7.16783	6.07482	5.62712	6.19459	5.95041	6.26814	6.553	7.27428	7.95639	7.22807	7.90356	7.73445	7.72854	5.59551	6.35067	5.43302	6.48822	6.86778	6.87696	7.62609	7.95291	7.5183	7.40643	7.77678	7.60995	7.06504	7.48357	7.47064	7.87107	7.58717	7.61383	5.91987	6.04249	5.1845	5.19246	6.2809	5.97903	6.6144	6.86128	6.57098	7.84936	7.54584	8.09058	7.57727	7.4323	7.60291	7.87905	7.39075	7.67062	8.08875	7.83625	8.0698	7.29524	7.19206	7.10637	7.24782	6.916	7.0899	7.44822	7.0945	7.30316	7.93632	7.74319	7.62011	7.98082	7.53543	7.97505	7.59253	7.88343	7.70364	6.44367	5.70552	7.03838	7.05472	7.15258	6.99565	6.01101	7.01434	5.91101	7.31149	7.70049	7.24679	7.6911	7.3489	7.95852	6.66246	7.70876	7.65721
GRMZM2G317069	4.55001	5.1811	5.59173	4.51687	4.16225	3.74659	4.30653	4.54271	4.77974	3.74659	3.74659	4.84363	4.69689	5.25231	3.74659	3.74659	3.74659	4.32253	4.3702	4.75535	4.26045	3.74659	4.1713	4.43995	4.55719	4.46856	4.1289	4.58913	4.52136	4.83254	3.74659	4.36614	5.85544	6.12765	4.11934	4.43758	4.59602	4.82027	4.523	4.35879	3.74659	4.38561	3.74659	4.56263	3.74659	4.17769	3.74659	4.19113	5.20973	5.11903	4.50797	4.14838	5.05226	4.50221	5.32402	4.46109	4.43482	4.20079	3.74659	4.35279	3.74659	4.32481	4.22197	4.63589	4.44504	4.39315	4.1735	4.32899	3.74659	4.82183	4.67612	4.4595	3.74659	4.18976	4.60199	5.08735	5.42816	5.05766	4.111	4.3299	4.24688	4.89229	4.79602	3.74659	5.35529	4.6989	4.40067	4.45485	4.23489	4.34608	4.54248	3.74659	4.62542	4.2011	4.34447	4.25333	4.31197	3.74659	4.72033	4.46525	4.21857	4.58641	4.5465	4.32007	3.74659	3.74659	4.36452	4.38777	4.32788	3.74659	4.91822	4.56992	4.55992	4.23686	3.74659	4.61873	5.08587	3.74659	4.36785	4.59388	5.0873	4.68185	4.53982	5.03704	4.90531	4.43195	3.74659	4.14998	4.32375	3.74659	4.16641	4.1511	3.74659	4.5589	4.49171	4.45022	4.65153	4.61318	4.72863	4.51042	4.60321	3.74659	4.71951	4.15614	3.74659	4.60742	4.22875	4.42481	4.42009	3.74659	4.70443	4.91947	4.30185	4.20124	4.33237	3.74659	4.65841	4.56543	4.63813	4.62907	3.74659	3.74659	3.74659	4.41809	3.74659	4.74305	4.44388	3.74659	4.28789	4.33269	4.96067	3.74659	3.74659	4.60944	4.6191	5.17261	4.45488	3.74659	4.21424	4.15136	4.55338	3.74659	4.39289	4.48716	4.67603	4.20241	3.74659	4.35767	4.88141	4.09378	4.18674	4.08996	4.14984	4.08844	4.1678	4.20214	4.69526	3.74659	4.27126	3.74659	3.74659	3.74659	4.08798	4.12101	4.20437	4.71168	5.34674	6.01166	4.25407	4.16597	4.48106	4.11812	3.74659	4.28641	3.74659	3.74659	3.74659	3.74659	3.74659	4.16598	4.87834	5.01172	3.74659	5.39169	3.74659	4.32319	4.47658	4.16735	3.74659	3.74659	4.0604	4.02709	4.30762	4.15057	4.34958	4.22606	4.13474	4.75302	4.5025	4.94352	4.17428	4.00242	4.58448	5.07785	3.74659	4.31121	4.28497	5.93482	5.67224	4.43245	4.43543	3.74659	4.0936	4.50398	4.75384	4.83232	4.81842	4.88294	4.11935	4.98118	4.17377	3.74659	4.35501	4.30105	4.70568	3.74659	4.34093	4.15504	3.74659	4.12337	3.74659	3.74659	4.60594	4.63669	3.74659	4.27885	3.74659	3.74659	3.74659	4.14609	4.3468	4.88612	5.94872	5.8141	4.69148	4.24247	3.74659	3.74659	4.39649	4.14134	4.52777	4.3011	3.74659	5.0767	5.64263	5.83386	3.74659	3.74659	3.74659	4.8239	4.36473	4.99246	4.1579	4.62906	3.74659	3.74659	4.40134	3.74659	4.71318	4.49058	5.66638	5.50179	4.64844	4.43434	4.38727	4.28955	4.45313	4.7146	4.14483	3.74659	4.51663	4.11213	4.20618	4.87598	4.35968	5.12874	4.23852	3.74659	4.44342	4.24884	3.74659	3.74659	4.07449	4.08614	4.68368	4.75902	4.29634	4.58994	4.16209	4.44361	4.50341	4.37459	4.13429	3.74659	4.29085	3.74659	4.35516	4.7082	5.93118	5.69415	4.5837	4.57838	3.74659	4.80934	4.13863	4.87026	4.23958	4.43143	4.3105	4.11047	4.59492	3.74659	3.74659	4.21149	4.67461	4.42879	4.8531	5.30715	4.41768	4.3803	3.74659	3.74659	4.92483	4.25979	4.14007	4.77536	4.30299	4.50714	4.39704	4.22866	4.4454	4.53075	4.39238	4.83389	4.10149	4.48889	4.45425	4.63043	4.29652	4.69266	4.40226	4.43385	3.74659	3.74659	4.87862	4.31773	6.34869	4.96794	3.74659	4.58989	3.74659	3.74659	4.35233	4.26919	3.74659	4.50391	4.06083	3.74659	4.16276	4.14974	4.27746	4.24478	4.51681	4.94881	4.64218	4.73496	3.74659	4.70894	3.74659	3.74659	3.74659	3.74659	3.74659	4.52738	3.74659	4.75349	4.22576	4.17934	4.56283	4.42516	4.33979	4.5452	4.15038	4.36946	4.36676	4.2142	5.01635	4.4512	4.85212	4.28807	4.45339	4.19932	4.09021	4.17503	4.51122	4.24052	4.55828	3.74659	3.74659	4.43036	4.30897	4.12234	4.3817	4.35901	3.74659	4.78456	3.74659	4.53586	4.96473	4.94365	4.36259	4.73168	4.53588	3.74659	4.67574	3.74659	4.47955	4.56438	3.74659	4.71075	4.8357	4.40194	5.1155	5.29292	4.82013	5.51247	5.107	5.35216	4.78445	4.7426	4.36814	4.19239	4.92385	4.21678	4.42954	4.67318	3.74659	4.53956	3.74659	4.36356	5.32464	4.92411	4.35204	4.42832	4.49975	4.82115	4.64354	4.47959	4.72563	4.89968	4.30134	5.34549	4.43177	4.24903	4.38873	4.8204	4.55349	3.74659	4.47249	4.70271	4.54166	5.05274	4.73111	4.62172	5.30092	4.93374	4.92407	6.27343	4.60503	5.45034	4.2763	4.80688	4.76095	4.73566	4.63835	4.59936	4.59372	5.13541	4.96723	4.65218	3.74659	4.4853	4.52672	4.20749	4.21573	4.48582	4.13831	3.74659	4.76959	3.74659	3.74659	3.74659	4.1738	4.34367	4.64784	4.93382	3.74659	3.74659	4.1243	3.74659	4.27315	4.40372	4.42572	4.30792	5.87818	6.01158	4.78938	4.3835	4.20402	4.123	4.27694	4.31227	4.55434	4.14561	4.20371	4.71203	5.79034	6.09544	3.74659	3.74659	3.74659	4.3986	4.80788	4.1809	4.0477	4.35184	3.74659	3.74659	4.37733	4.33744	4.6212	4.54371	5.73943	5.6734	4.5888	4.3614	4.43474	3.74659	4.42136	4.30225	4.08681	4.39338	4.30241	4.69893	4.44032	4.72189	4.61995	5.56539	3.74659	3.74659	4.23549	4.27908	4.23288	4.04984	4.07411	4.33329	4.32674	4.25801	4.54981	3.74659	3.74659	4.20134	4.44465	4.5351	3.74659	3.74659	4.1154	3.74659	4.3445	4.56242	5.52787	6.27755	4.39567	4.27772	3.74659	4.11172	4.60856	4.71604	4.35431	4.43231	4.28083	4.3556	3.74659	4.25423	4.47852	4.34083	4.3922	4.51353	4.73495	5.96232	4.3524	4.76101	3.74659	4.64608	4.80441	4.92604	4.29461	3.74659	4.06102	4.68296	3.74659	4.10767	4.50133	4.41278	4.51887	4.9755	4.11918	4.34859	3.74659	4.89545	4.36406	4.73389	4.09285	4.09743	3.74659	4.12401	4.33768	4.78715	6.09977	6.21985	4.45559	4.4578	3.74659	4.32982	4.34972	4.50042	4.09834	4.40368	4.37353	4.15104	4.31297	4.28541	4.182	4.6901	4.74986	4.83458	4.47387	5.8395	5.83156	5.51613	4.61909	4.45198	4.62365	3.74659	3.74659	4.15811	4.49942	4.46484	4.66594	4.21256	4.49586	4.65554	4.08915	4.08892	4.34931	4.90343	4.30433	4.36125	5.45009	4.56104	4.85745	4.31023	3.74659	4.16405	4.31826	3.74659	5.18171	3.74659	4.50417	5.25229	4.63529	4.79277	4.54891	4.11178	4.42211	4.08461	4.52777	3.74659	4.55981	5.9538	4.91291	5.07079	4.06597	4.34155	3.74659	4.07555	4.38985	4.41492	5.05769	3.74659	4.62041	4.64671	4.39789	4.71033	4.50407	4.53256	4.6558	4.70217	5.53545	4.90501	4.31854	4.6061	4.25477	4.13743	4.58346	4.30927	4.49185	4.11344	4.15554	4.77362	3.74659	4.42782	5.22492	4.7778	4.29505	4.7746	4.24719	4.73353	4.63125	4.40785	4.08614	4.62234	5.00232	5.2539	4.36572	3.74659	4.62258	4.46293	4.03603	4.33839	4.38523	3.74659	5.01987	4.14262	4.55971	3.74659	4.86725	4.90071	3.74659	5.02424	4.4741	4.37514	4.82026	4.34396	4.2671	4.67688	4.36675	4.89417	4.54189	4.96548	5.24515	4.5023	4.65187	4.96167	4.5877	3.74659	4.43966	4.32388	4.17523	4.63271
GRMZM2G317098	7.25155	7.94089	8.37314	7.39347	7.55031	7.09703	7.19393	7.1162	7.5673	7.8575	7.11264	7.8031	8.18171	8.11522	7.27456	7.35512	7.47177	7.59118	7.59061	7.62048	8.07977	7.37708	7.37821	8.07008	7.96129	7.46635	7.47963	7.61079	7.37956	7.48839	7.39318	7.55474	8.46725	8.49108	7.82066	8.05672	7.40021	8.27527	7.24887	7.47534	7.61967	7.54982	7.24432	7.26275	7.36291	7.53342	7.61164	7.4918	7.57923	7.34401	7.25932	7.49927	8.55227	7.99963	8.3071	8.10831	7.97624	8.15537	7.99472	7.13339	7.95714	7.8271	7.62936	8.21845	7.84063	7.45681	7.5183	7.2694	7.27519	7.33811	7.90382	7.64298	7.50262	7.46321	7.101	7.77493	7.66335	7.79913	7.73941	7.70306	7.82391	8.22055	7.50537	7.16915	8.78522	7.55536	7.04583	7.98797	8.33449	7.86409	7.51551	7.68513	7.42792	7.48362	7.62797	8.28712	7.5523	7.56018	7.71527	7.84595	8.01157	7.45554	7.75119	7.54177	5.78193	7.6982	7.33985	7.64228	7.59828	7.69697	7.84816	8.14833	7.68341	7.29613	7.52809	7.65278	8.30092	7.37411	7.33059	7.64846	7.6712	7.92024	7.47677	7.73495	7.7467	7.93817	8.10081	7.78388	7.66031	7.12182	8.2768	7.97334	8.2768	8.02421	7.84068	8.07038	7.83257	7.26138	7.56706	7.27332	7.45868	7.58325	7.37749	7.58066	7.78216	7.93268	7.70797	7.38168	7.41581	7.83626	7.68069	7.50499	7.49862	7.77416	7.25189	7.25557	7.75943	7.7615	7.67312	7.10109	7.87945	7.49491	7.88466	7.82902	7.79095	7.42932	8.23841	7.39571	7.41053	7.48936	7.65239	7.67636	7.35741	7.5707	7.36251	7.3529	7.66607	8.06449	7.78755	7.23472	7.40112	7.46006	7.74824	7.05435	7.2855	7.40087	6.77703	7.0823	8.14583	7.59887	7.60467	7.47461	7.56608	7.49436	7.40298	6.98453	7.6812	7.49859	7.65716	7.58433	7.28243	7.58077	7.9461	7.69914	7.31537	7.5463	8.95737	8.52386	7.26724	7.11509	7.6056	7.5947	7.81022	7.50588	7.41705	6.85931	7.22839	7.34581	7.03586	7.34712	7.05595	8.31194	7.38161	8.47824	7.3533	7.24487	7.21431	7.52787	7.46365	7.54703	7.68489	7.61424	7.39781	7.61045	7.36575	7.81411	7.47835	7.57186	7.42531	7.23871	7.33268	7.43167	6.97176	7.84098	7.54488	7.56094	7.62604	8.64068	8.46609	7.58346	7.72129	7.42075	7.60919	7.57116	8.31849	7.74022	8.11627	7.90613	7.68147	7.93237	7.07219	7.4233	7.81198	7.54263	7.50908	7.25884	7.57527	7.71506	7.71985	7.32327	7.56745	7.39427	7.98526	8.13941	7.98678	7.71317	7.34322	7.03737	7.57655	7.45104	6.9166	7.2391	9.26474	9.02133	7.71255	7.60639	7.96461	7.98727	7.71248	7.84122	7.26086	7.29638	7.45098	7.2751	8.84625	8.85394	7.34231	7.70836	7.82072	7.56523	8.09745	7.99472	7.95424	8.04346	7.64937	7.57297	7.54788	7.78367	7.97313	7.5427	9.10017	8.73435	7.95048	7.62893	7.63049	7.90465	7.66166	7.9282	7.63562	7.66921	7.78466	7.73556	8.03585	7.97621	8.80885	8.99267	7.86601	7.89693	8.20179	8.11696	7.93554	7.76793	7.93945	7.7976	7.88113	7.70364	7.91366	8.09944	7.99977	7.93156	8.11318	8.08096	7.76262	7.99615	7.777	8.06914	7.74874	7.99476	9.282	8.90991	8.03349	7.91304	8.08231	8.20829	8.20705	7.77268	7.56152	7.98099	7.73891	7.83157	8.11972	7.48836	8.22055	7.8272	7.96755	7.89536	8.76965	8.63044	7.85079	7.98495	8.12098	7.90538	8.08843	7.82031	7.82004	7.73457	7.51185	7.72467	7.82364	7.68639	8.09858	7.90608	8.10834	8.04516	8.00205	7.86498	7.69941	8.00638	7.99732	7.63966	7.68492	8.0843	7.76449	7.97774	8.02778	8.03157	8.5341	8.61537	7.92681	7.93502	8.056	8.08558	7.99469	7.69768	7.53581	7.7892	7.89304	8.00806	8.03846	8.05338	8.17526	8.10401	8.05058	8.10148	7.93083	8.41245	8.24088	8.48964	8.05719	7.89266	8.19887	8.25627	7.95559	8.473	8.28388	7.95718	7.70249	7.43495	7.51525	7.52876	7.73073	7.55383	7.51171	8.23819	8.37099	8.16257	8.27416	8.19451	8.11894	8.03052	7.96737	8.34051	8.32569	8.16684	8.16681	7.92936	8.30209	8.30556	8.25723	7.96802	8.4018	7.76421	8.05929	7.8368	8.12372	8.12421	7.87653	8.2782	8.18634	8.0168	7.91544	8.00604	8.01602	7.60983	8.13397	7.74077	7.88329	8.22773	7.79353	7.93726	7.88496	8.10376	8.43848	8.25031	8.08608	7.60471	8.50258	8.19581	7.70791	8.09304	8.04787	8.19795	8.02189	8.42107	8.30555	8.4196	8.77716	8.44252	8.54523	8.76827	8.32132	8.00043	7.80705	7.47154	7.93121	7.78194	8.20352	7.90641	7.83006	8.44265	8.1103	8.26696	7.94657	7.92103	7.94245	8.25995	8.02004	7.62561	7.88823	8.03663	7.73107	8.15011	8.29038	8.07461	8.13945	8.12591	7.92733	8.62133	8.11386	8.59182	7.88587	7.79793	8.30276	7.97981	8.01725	7.91253	8.17468	7.67595	7.87079	7.71311	8.27969	8.13737	7.71455	8.13147	7.92934	7.94149	8.0008	7.97475	7.53427	7.69989	7.50104	7.49294	7.76089	7.93169	8.29642	8.08403	7.76666	7.48866	7.73414	7.57023	7.92522	8.01388	8.29041	8.53142	8.89763	8.90798	7.42849	7.79952	7.82934	7.88015	7.87776	7.69195	7.82575	7.77648	7.70095	7.96992	8.86741	8.4988	7.37146	7.50619	7.69055	7.67547	8.03758	7.85019	7.66665	7.85194	7.71831	7.69883	7.83613	7.78189	7.92948	7.83161	9.36535	8.92924	7.65107	7.8752	7.49733	7.73839	7.65557	7.68219	7.50651	7.62828	7.9124	7.8969	7.7609	7.76263	8.3065	8.4485	7.52868	7.735	7.69543	7.95452	7.47775	7.62033	7.83876	7.90629	7.97516	7.89663	7.52892	7.53928	7.85916	7.51723	7.80155	7.8031	7.66889	7.64664	7.99195	7.993	8.08613	8.02108	8.90769	9.13951	7.65066	7.71411	7.80141	7.68484	8.01883	7.89866	7.93822	7.71311	7.80739	7.96267	7.68491	7.94791	8.1491	7.96672	8.07744	7.84512	8.71222	8.44807	8.18798	7.94475	8.13913	7.99531	7.84417	7.67526	7.56909	7.97972	7.76002	7.94075	7.79773	7.72757	7.76607	7.99616	8.03074	7.94406	7.8196	7.76879	7.62386	7.7784	7.7574	7.63756	7.75207	8.03061	7.73365	7.68739	7.99873	7.76825	8.60553	8.61164	7.82644	7.98002	8.05571	8.08891	7.79863	7.88732	7.62597	7.54419	7.91093	7.63683	7.96773	7.6926	7.85673	7.75731	7.99294	7.92584	7.94018	8.70176	8.84788	8.84771	8.12534	8.38014	8.06774	8.15037	8.03217	8.13029	7.91331	7.56156	8.1746	7.6052	7.55505	7.63666	7.58242	7.84751	7.55092	8.34557	7.86579	7.82276	8.14949	8.25355	8.11359	7.84832	8.14079	8.05275	7.81823	7.8047	7.41899	8.12241	8.02238	8.02455	7.77087	7.72655	7.71567	7.70942	8.14567	7.81964	7.79977	8.01151	7.91748	8.32311	8.10975	8.26754	7.83403	7.6367	7.94973	8.08483	8.08951	8.34607	8.12753	7.82175	7.9381	8.27172	7.93657	8.00072	8.08892	8.0389	8.28266	8.84569	8.56785	8.49374	7.91446	7.9815	7.97507	8.08214	8.17079	8.49304	8.71249	8.4187	8.15842	8.44972	8.23841	8.30689	8.54227	8.23127	8.1215	7.8789	7.91147	7.84018	7.62771	7.80299	7.77804	7.98339	7.88348	8.36609	7.58181	8.02148	7.95302	7.91244	8.28515	7.79606	7.84636	7.65528	7.95628	8.09552	8.022	8.09105	8.18924	7.82309	8.08617	8.48272	7.88343	8.15508	8.01565	8.44814	7.96322	7.62161	7.81393	7.8988	8.01693	7.97274	8.40215	8.17982	7.95532	8.39364	8.0569	7.7932	7.9631	7.98721	7.79302	7.75972
GRMZM2G317160	3.74659	3.74659	3.74659	4.19481	3.74659	4.26733	4.14376	4.48496	3.74659	4.08711	5.21612	4.28328	4.75236	4.85664	4.44726	4.65155	4.59501	3.74659	4.18925	3.74659	4.81766	4.30496	3.74659	4.2392	4.79848	3.74659	4.66995	3.74659	4.29768	3.74659	3.74659	4.18635	4.52652	3.74659	3.74659	3.74659	4.54869	4.70282	4.523	4.70417	3.74659	5.39936	4.34649	3.74659	4.30784	4.48788	3.74659	4.19113	3.74659	4.21939	4.37062	4.14838	3.74659	3.74659	3.74659	3.74659	3.74659	3.74659	3.74659	4.42313	3.74659	4.32481	3.74659	3.74659	4.15245	4.12195	3.74659	4.32899	4.13071	4.74521	4.47147	3.74659	3.74659	4.37091	3.74659	3.74659	3.74659	3.74659	6.8432	7.26278	6.81336	3.74659	3.74659	4.15365	3.74659	3.74659	3.74659	3.74659	3.74659	3.74659	4.1483	4.18496	3.74659	4.2011	4.34447	3.74659	4.5412	3.74659	4.24034	3.74659	3.74659	6.86452	6.8076	6.72918	3.74659	4.16738	4.50058	4.38777	4.45617	4.25217	4.64234	3.74659	3.74659	3.74659	3.74659	3.74659	3.74659	3.74659	4.36785	4.24042	3.74659	4.51457	6.44616	6.43847	6.6608	4.58217	4.22459	4.14998	4.15605	5.08281	3.74659	4.54793	3.74659	3.74659	3.74659	3.74659	3.74659	6.13319	5.6492	5.42159	6.32461	6.63838	6.07669	6.69364	3.74659	3.74659	3.74659	5.88372	5.11005	6.38637	4.49385	6.103	5.01554	6.15715	6.47173	6.25397	6.71346	3.74659	3.74659	3.74659	3.74659	3.74659	3.74659	3.74659	3.74659	3.74659	3.74659	5.01011	4.93059	4.56995	4.76552	5.11668	3.74659	4.8913	5.3387	5.28994	4.95051	3.74659	4.40511	3.74659	4.03508	3.74659	3.74659	3.74659	4.16797	4.06957	3.74659	3.74659	4.26449	5.12816	4.50322	4.70251	4.31505	4.63888	3.74659	3.74659	3.74659	4.58802	4.77952	4.51424	4.09845	4.57752	3.74659	4.27463	3.74659	4.53934	3.74659	3.74659	4.36656	4.16597	5.61279	4.48367	5.15886	4.67114	5.14089	3.74659	4.28593	3.74659	3.74659	3.74659	3.74659	3.74659	4.39793	3.74659	4.3707	4.55678	4.68259	4.33957	4.26307	4.38929	3.74659	4.02709	3.74659	4.31607	4.34958	4.22606	4.29389	3.74659	4.40306	4.83461	4.34927	4.25626	4.34317	3.74659	4.29235	4.23633	4.45578	4.36263	3.74659	4.30832	4.63046	3.74659	4.23617	4.42554	4.25782	4.33661	5.12359	4.74892	4.61027	5.64176	3.74659	3.74659	3.74659	3.74659	3.74659	4.65843	3.74659	4.80685	4.81747	4.12337	4.16223	4.3213	3.74659	4.52041	5.07338	4.91161	4.23912	3.74659	4.13914	4.14609	4.58951	4.29454	3.74659	3.74659	4.17517	4.59733	5.2282	5.09053	3.74659	3.74659	3.74659	3.74659	4.13422	3.74659	3.74659	3.74659	4.30319	4.14929	4.62698	3.74659	3.74659	3.74659	5.22524	4.77564	4.14465	4.88193	3.74659	3.74659	3.74659	4.60262	3.74659	3.74659	4.27287	3.74659	4.99883	7.36829	5.37069	5.03841	4.78127	3.74659	3.74659	4.3764	4.20618	3.74659	4.18173	3.74659	3.74659	4.10014	4.2417	5.16097	4.91837	4.446	3.74659	3.74659	3.74659	3.74659	4.38013	4.46219	4.3322	4.66222	5.06275	5.06735	4.29326	4.28104	3.74659	4.16422	3.74659	3.74659	3.74659	3.74659	4.34261	4.4523	3.74659	3.74659	4.61285	3.74659	4.59246	5.00008	5.75405	4.92373	3.74659	3.74659	3.74659	4.40128	4.40836	3.74659	3.74659	3.74659	3.74659	3.74659	3.74659	3.74659	3.74659	3.74659	4.30136	4.82587	4.14123	5.18595	4.60178	4.90182	4.28998	3.74659	3.74659	4.11664	4.45116	4.35487	4.91079	4.5287	5.63431	5.1605	4.54627	4.66196	4.13556	4.09635	4.37761	3.74659	3.74659	3.74659	3.74659	4.23805	4.79238	4.23203	4.72424	4.38493	5.13629	5.16512	4.50894	4.07309	4.16276	3.74659	3.74659	4.24478	3.74659	3.74659	3.74659	3.74659	3.74659	3.74659	4.13609	3.74659	3.74659	4.37653	3.74659	3.74659	4.31476	4.46564	3.74659	4.35634	3.74659	4.42516	4.57979	4.3683	3.74659	3.74659	4.36676	4.54965	3.74659	3.74659	4.34773	7.52874	6.54343	7.00063	4.23141	3.74659	3.74659	3.74659	3.74659	4.33992	4.79859	3.74659	4.59865	4.27651	4.19748	3.74659	4.54891	4.14614	4.17406	3.74659	3.74659	3.74659	6.70914	6.76963	6.56935	4.90375	4.47117	3.74659	4.68634	4.32867	4.79256	3.74659	3.74659	3.74659	3.74659	3.74659	3.74659	3.74659	3.74659	3.74659	7.31247	6.55312	6.3031	4.51277	4.47976	3.74659	3.74659	3.74659	3.74659	4.65854	4.10413	4.1046	3.74659	3.74659	3.74659	6.23543	6.26473	5.75007	7.0065	6.67608	6.48971	3.74659	3.74659	4.30378	5.67477	5.37179	5.09557	6.2038	5.52055	5.56111	6.54626	6.13205	5.79092	3.74659	3.74659	3.74659	3.74659	3.74659	3.74659	3.74659	3.74659	3.74659	5.31072	5.12766	4.76095	4.91947	5.126	4.66554	5.01775	5.31051	5.2305	3.74659	3.74659	3.74659	3.74659	3.74659	3.74659	4.27213	3.74659	3.74659	4.47737	5.43251	4.4386	4.30059	4.1738	4.47532	3.74659	3.74659	4.84473	4.66389	3.74659	4.45301	4.38974	3.74659	3.74659	4.14475	3.74659	3.74659	4.4918	4.11629	5.42872	5.01315	4.05393	3.74659	4.1544	3.74659	3.74659	3.74659	3.74659	3.74659	4.3057	4.1593	4.41808	4.12515	4.32291	3.74659	5.05079	5.00014	4.63471	4.23929	4.37733	4.23013	4.1425	4.14893	3.74659	4.22009	4.50197	4.60973	6.54514	6.494	5.0624	5.01642	3.74659	4.12209	3.74659	3.74659	4.14967	4.07719	3.74659	3.74659	4.07098	4.09411	4.43476	4.72935	4.51019	4.54035	4.07411	4.08687	3.74659	3.74659	5.01708	4.36794	3.74659	4.30241	4.78159	5.03887	4.17629	4.61064	4.26677	3.74659	4.3445	4.41561	3.74659	3.74659	4.49403	4.12321	3.74659	3.74659	4.18235	3.74659	5.02673	5.12101	5.69827	5.89282	4.58045	4.36675	4.21246	4.19714	3.74659	3.74659	3.74659	3.74659	3.74659	4.68841	3.74659	3.74659	3.74659	5.06789	4.06425	4.43925	4.85507	5.01847	4.24793	4.54585	4.08719	4.29212	3.74659	4.79375	4.71674	4.64173	4.94399	4.85564	5.77511	5.74732	4.09285	4.66171	4.46655	3.74659	3.74659	3.74659	3.74659	3.74659	4.25042	4.15996	3.74659	4.32982	5.1756	4.98409	5.41515	5.26487	4.25981	4.15104	4.07498	3.74659	4.36006	3.74659	4.463	3.74659	3.74659	3.74659	3.74659	3.74659	4.505	3.74659	3.74659	3.74659	4.66199	3.74659	3.74659	4.37019	4.57158	4.21256	4.49586	4.59003	4.8083	4.99151	4.89195	3.74659	3.74659	3.74659	3.74659	3.74659	3.74659	7.60759	7.40313	7.58276	3.74659	3.74659	4.35247	4.21352	3.74659	3.74659	4.54391	3.74659	4.15161	3.74659	4.08665	3.74659	4.3546	4.3084	4.32538	3.74659	3.74659	3.74659	7.41317	7.30082	7.09564	3.74659	4.46432	4.08299	4.47461	4.55311	3.74659	3.74659	3.74659	3.74659	3.74659	3.74659	3.74659	3.74659	4.48594	3.74659	7.17573	6.78677	6.7345	3.74659	3.74659	3.74659	3.74659	4.26402	3.74659	3.74659	4.40481	4.08957	4.85222	3.74659	4.29505	6.57364	6.09344	6.73861	7.17316	6.69067	6.62902	3.74659	4.64808	3.74659	6.27104	5.58041	6.30363	6.51982	5.33123	6.46225	7.1621	6.03965	6.67737	3.74659	3.74659	3.74659	3.74659	3.74659	3.74659	4.2112	3.74659	3.74659	4.69814	5.23337	5.14778	5.15616	4.91138	5.17047	5.79913	5.25128	5.39662	3.74659	4.12121	3.74659	3.74659	3.74659	3.74659	3.74659	3.74659	4.37801
GRMZM2G317262	8.50131	6.75463	7.12457	7.39347	8.5213	8.27203	7.79827	7.42564	7.85484	9.94773	7.53287	9.92642	10.5168	10.5037	10.2562	10.4754	9.25122	9.13433	8.82775	8.44574	10.3078	9.48327	9.49233	10.7705	10.4654	9.98627	10.3027	9.41195	9.11855	8.5718	9.75133	8.37926	7.96114	8.12039	10.1666	10.5434	9.53071	10.2824	9.41924	9.42328	8.79431	10.3172	9.98469	10.2549	10.2968	9.58952	9.29162	9.26418	8.06427	7.85277	8.32594	8.73706	7.33114	7.93428	7.24221	8.16584	9.69115	10.1515	8.18904	7.24717	9.6246	8.07	8.71107	8.89799	8.65772	9.73898	9.55076	9.85276	10.1327	9.55807	10.2034	6.97453	6.01394	9.05883	5.89347	7.19989	5.85092	6.05587	7.9201	7.80742	8.19374	8.13597	7.17326	6.93293	6.1677	7.03998	6.17106	6.43245	7.97286	6.88504	7.04791	9.60904	8.63956	8.99079	9.10108	6.18773	8.61004	8.38066	5.79029	6.0584	6.56244	8.36804	8.42104	8.38202	7.1033	8.8527	8.88499	9.13665	8.2662	8.0642	8.3874	6.5277	5.98702	6.21935	6.3528	6.44528	6.74966	6.50311	8.91511	6.2651	6.31693	6.98496	8.72298	8.61204	8.68318	7.97413	7.76718	8.16019	6.95945	7.99337	7.00522	9.22145	7.88855	7.60409	6.04928	6.16086	5.9575	8.55341	9.21227	7.47541	8.56299	8.50198	9.37202	8.86544	6.2159	5.90535	6.30457	8.58842	9.22274	8.38574	9.14931	9.05675	9.63584	8.79593	8.92261	9.62652	9.01563	6.00005	5.24695	6.05126	6.22684	9.54398	6.33224	5.8524	5.92177	5.86797	6.22479	9.36061	9.19419	8.91408	9.31819	9.44254	9.14063	9.04182	9.74131	9.80825	10.2297	7.27205	8.01153	6.77814	6.54392	6.6313	9.17496	7.15806	7.18535	7.6456	8.61799	8.59136	8.24081	7.51466	8.37071	10.4277	10.4237	9.23365	8.96772	8.3953	8.33215	9.62543	9.98692	10.6095	9.28993	10.7016	9.62993	9.64609	8.65302	9.33957	8.33662	8.07133	8.90301	8.93733	9.42761	9.47806	9.11789	9.60645	9.13566	9.96768	9.69929	9.35333	9.25125	8.87556	8.78629	8.22604	8.28524	7.41295	9.58215	9.42439	9.223	9.60266	10.1094	10.3625	9.49754	9.24997	8.87164	9.08045	9.2315	9.88361	9.39172	9.18201	9.75262	9.62816	9.91505	9.89633	9.32198	8.09385	8.90801	8.72127	8.94434	7.53061	7.91311	9.47951	9.55497	9.24422	9.16766	9.31281	8.1115	9.04569	10.3009	9.90284	9.71787	9.90379	10.1104	9.8797	9.8313	9.3549	8.70665	7.55623	9.47424	9.7162	10.5353	10.3797	9.27874	9.15866	9.37552	9.37076	10.1383	9.50013	10.3319	10.0781	10.0022	9.63898	9.2042	9.14324	8.15362	7.4552	9.86475	9.86336	9.45688	8.94216	10.0244	10.3055	9.50833	9.24965	9.41506	8.92939	8.96907	8.0785	10.6036	10.7164	10.004	9.73275	10.0499	9.61459	9.93682	10.144	10.6833	10.8205	10.0534	10.0204	9.64544	10.0948	8.43416	8.65617	9.96338	9.93045	9.59748	9.14008	9.75919	10.0663	10.9296	10.2675	10.1197	9.74971	10.2418	9.35833	8.28409	8.86816	10.0568	10.0734	10.034	10.3779	11.0849	11.3599	9.85115	9.80153	9.59145	9.65856	9.86645	10.1014	9.96056	9.9901	10.5208	10.0664	10.8688	11.1997	9.91899	10.2358	9.43711	9.82383	8.73145	8.563	9.72406	9.81291	10.0627	10.1354	10.2114	9.51602	9.64197	9.75124	10.3881	10.1308	11.1818	10.1586	10.4249	9.6588	9.27291	9.03312	8.25681	7.72983	9.02741	8.27434	8.3367	8.78609	8.4542	9.04364	10.223	9.448	10.4156	9.96706	10.9761	10.9097	10.0854	9.97807	9.60992	9.38688	9.80092	9.84779	10.6572	10.2821	10.3708	9.82654	10.802	10.358	10.2012	9.69927	9.50697	9.09982	8.78743	8.55785	10.4335	9.83805	10.0883	9.91062	9.95532	9.32592	10.7236	10.4099	10.6787	9.81823	10.383	10.5339	9.8319	10.1888	9.23932	8.53881	9.09747	7.47673	6.99857	6.35706	10.0475	8.4296	9.46981	9.15467	7.86533	9.54111	9.03784	7.75913	8.5258	10.0709	9.4565	10.0789	10.6755	9.53561	8.9978	7.88093	6.9348	7.2091	6.84803	7.21579	6.83196	8.07567	8.70799	8.7355	9.14441	7.44031	8.57534	8.74276	7.75817	7.60847	8.60043	8.10881	7.51448	9.77397	8.09468	9.62834	9.28607	7.49369	9.33056	6.65192	7.44877	7.46345	8.26993	8.79885	8.52439	9.33727	7.99059	8.95793	9.43474	8.04579	10.2321	8.22877	7.16199	6.64654	7.82158	7.37836	6.78058	7.39195	7.49185	6.79058	8.81295	8.78434	8.59358	9.22915	8.31774	8.45107	8.75821	7.2724	7.97604	8.46536	8.24328	7.86385	6.63309	6.99778	6.12609	8.43002	9.05695	9.24556	9.24279	9.35602	9.36977	6.90236	6.73507	6.61449	9.59897	9.47484	9.65643	10.2118	9.94474	9.59203	9.76049	10.0373	9.59491	6.87219	6.32719	6.50885	7.03574	6.64894	6.7335	7.4056	6.90149	7.04119	9.82472	9.44236	9.79058	9.86112	9.55051	9.28077	10.3747	9.95307	10.2116	7.07048	7.00763	7.32734	7.46584	6.82891	6.95652	8.04377	7.78909	7.81766	9.53069	7.71227	10.0023	9.94026	9.39391	8.97223	8.76017	8.19887	9.25258	8.83386	9.77646	10.6042	9.67213	9.70245	8.99789	9.55455	8.07105	8.15393	9.43673	9.60886	8.47148	8.84894	9.62411	9.744	9.27199	9.25113	8.57897	9.33414	8.2294	7.78554	10.3197	10.5162	9.44235	9.47124	9.37664	9.7647	9.11703	9.64662	10.664	10.8448	9.53472	9.72749	9.62111	9.769	7.76626	8.37163	9.8657	9.94794	8.57136	8.91542	10.1065	9.95022	10.2489	10.5914	9.85058	9.74393	8.88439	9.48267	8.24139	8.18949	9.7529	9.84365	9.6027	10.1942	10.5953	10.4603	9.83144	9.58742	9.6925	9.65082	9.6225	9.56641	9.67789	9.64356	10.3169	10.1895	10.5517	10.5814	9.6103	9.70029	9.33873	9.83504	8.06768	8.18733	9.23187	9.6411	9.55697	10.0796	9.84551	10.1259	10.0216	9.83273	10.2268	10.2767	10.8487	10.5041	10.1874	10.0589	9.55904	9.20368	7.7458	8.30246	8.42357	8.76607	8.63433	9.31586	8.77678	8.96749	10.1198	10.0717	10.3779	10.4637	10.8287	10.0412	9.56879	9.31822	9.71262	8.73251	9.72432	9.76031	10.3228	10.0607	9.70437	9.54837	10.3911	10.7809	9.57696	10.0643	8.92065	8.98432	8.45132	8.62637	9.86047	10.15	10.0554	9.82297	9.83609	9.93826	10.1706	10.541	10.7853	10.5956	10.4804	9.87746	10.0768	9.6239	8.73161	8.54872	8.68232	7.5979	7.71975	8.49809	9.88057	9.68306	9.97848	9.43734	8.83806	10.1638	9.27192	8.87811	9.30645	10.0895	10.1656	10.0374	10.3234	10.3528	10.3166	7.4567	6.67625	6.83689	7.52729	7.32911	7.78841	8.65468	8.87326	8.77235	8.78358	8.14274	8.68223	8.41446	6.9525	8.31648	8.45607	7.84737	7.93311	9.97245	9.89022	9.75218	10.1615	9.19016	9.11995	7.56682	7.29648	7.50749	8.5204	8.72424	8.91009	10.193	9.62506	9.67533	9.42586	8.89921	8.94945	6.78769	6.72562	6.54362	6.69134	6.37866	6.20946	6.92542	6.57309	6.66901	9.12969	9.27781	9.4059	9.1961	8.68291	9.17652	8.8139	7.43692	8.58343	8.70607	8.20747	7.91772	7.27203	6.28913	6.69547	8.69151	9.87527	9.63645	8.85757	9.38511	9.2596	6.01937	7.20925	6.7044	9.03213	9.58406	9.90924	8.97758	10.3389	9.46217	8.88278	9.95878	9.79007	6.40553	6.48588	6.44573	6.74011	6.99245	6.52134	6.28338	6.02322	6.78964	10.5897	10.7383	9.92817	9.93482	9.64362	9.80183	11.1567	10.3921	11.2503	7.54417	7.75643	7.59646	7.19049	7.16358	7.25518	8.27845	8.35879	7.63833
GRMZM2G317270	3.74659	3.74659	3.74659	5.39791	5.7809	4.63915	4.53365	4.69318	5.7862	4.85142	4.50478	4.99247	4.33501	4.85664	3.74659	3.74659	3.74659	4.44969	4.18925	3.74659	5.02171	4.6215	5.10909	4.43995	4.79848	4.25974	4.50469	3.74659	4.52136	4.33673	4.12653	4.50255	3.74659	3.74659	5.04956	5.13103	4.44342	5.43466	4.83212	4.18109	3.74659	4.56721	4.58908	4.22188	4.43186	3.74659	4.50527	4.37283	4.30063	4.8805	4.96763	3.74659	3.74659	3.74659	3.74659	5.64766	7.03687	6.62644	4.88527	4.42313	4.44664	4.94652	4.41591	6.84247	5.25413	4.90553	5.46166	4.95483	4.59574	4.82183	4.76148	3.74659	3.74659	3.74659	3.74659	3.74659	3.74659	3.74659	6.01164	5.70924	6.36702	6.21668	5.65784	6.14052	3.74659	3.74659	4.12637	4.88506	4.70987	4.92149	4.92278	5.45874	6.34215	6.68662	5.45205	3.74659	5.44598	5.68278	3.74659	3.74659	4.21857	5.684	6.83498	6.6581	4.71587	6.723	4.36452	4.20182	6.23366	4.95565	6.03346	5.06323	3.74659	3.74659	3.74659	3.74659	3.74659	3.74659	3.74659	3.74659	3.74659	3.74659	6.32842	6.20443	6.58513	5.1573	6.69941	6.79153	5.92827	4.7077	4.33825	5.87861	5.44514	5.24063	3.74659	3.74659	3.74659	6.13319	4.93851	4.87666	5.9289	6.26341	5.6658	7.13954	3.74659	3.74659	3.74659	5.62593	4.95205	6.24105	3.74659	5.75388	4.9598	6.53578	6.03568	5.77761	6.83221	3.74659	3.74659	3.74659	3.74659	4.28898	3.74659	3.74659	3.74659	4.38421	3.74659	5.40385	5.41619	5.37869	5.89443	5.62279	3.74659	5.3279	5.39523	5.4297	5.44692	4.70079	4.21424	4.72261	4.55338	4.7041	4.49085	5.0845	5.12736	5.1712	5.2415	4.18029	3.74659	4.58715	3.74659	4.33857	3.74659	4.08844	3.74659	3.74659	3.74659	4.23694	4.56954	4.51424	4.24299	4.08971	4.22827	3.74659	4.53305	3.74659	3.74659	3.74659	4.36656	4.57681	4.71069	4.27058	4.47354	4.50568	4.5122	4.19019	4.12906	3.74659	4.1816	3.74659	3.74659	3.74659	3.74659	3.74659	4.54825	4.45048	4.98603	4.16735	4.34193	4.59171	4.37058	4.23092	4.14454	4.54689	4.48248	4.6337	3.74659	4.33541	4.12777	4.48128	3.74659	4.54637	4.34317	4.265	4.13365	4.587	4.66873	3.74659	4.24657	4.30832	4.53955	4.86452	5.12749	4.69831	4.25782	5.29789	4.343	5.31683	4.81201	4.72271	4.17377	4.92629	3.74659	4.13985	3.74659	4.44069	4.51037	4.15504	4.1328	4.27795	3.74659	4.44819	4.73422	4.63669	4.23012	4.39666	4.0957	4.27568	3.74659	4.71028	4.3468	4.88612	3.74659	3.74659	4.85707	4.72441	4.57746	4.34549	4.49497	4.77253	4.38697	5.21089	4.88337	4.65022	4.71562	3.74659	4.30319	4.43968	4.14518	4.16186	4.18534	4.38387	4.32634	4.2922	4.30777	4.76707	4.40134	4.09224	4.50078	3.74659	3.74659	3.74659	4.57203	4.62908	4.83913	4.40966	4.35998	4.54177	4.53573	4.44314	3.74659	4.63048	4.39386	4.2997	4.87338	3.74659	4.439	4.60218	5.17958	4.8995	4.67517	4.64386	3.74659	4.4211	3.74659	4.33901	4.38013	4.84022	4.3322	5.21617	4.61728	5.23073	4.29326	4.79818	4.51187	4.33518	4.52848	3.74659	3.74659	3.74659	3.74659	4.57838	5.09909	5.17579	4.89572	5.36887	4.34893	5.19201	3.74659	4.87162	4.17531	4.2165	4.40803	4.21149	4.13088	4.62205	3.74659	4.19897	5.88977	6.55821	4.63153	5.18759	5.20242	6.43559	4.30136	5.5032	4.30299	4.64247	4.39704	4.6979	4.19113	3.74659	4.65256	4.48078	4.845	5.06996	4.78426	4.67668	4.65719	4.69266	4.40226	4.43385	3.74659	4.09635	4.26317	4.99294	3.74659	4.25755	5.24966	5.75249	4.43962	5.64663	4.52489	5.46369	4.25451	4.87571	5.16554	4.85274	5.31272	5.04389	4.49324	4.24478	4.51681	4.84907	3.74659	4.24797	3.74659	4.70894	6.35286	7.80703	6.78481	4.51513	5.13914	4.38665	4.98675	5.91072	6.26309	5.2963	5.81498	5.06945	4.33979	4.8077	6.12458	4.50657	3.74659	4.2142	3.74659	4.15608	3.74659	5.94352	6.69102	6.3324	6.38544	6.74757	7.44092	4.59405	4.21931	5.09796	5.20467	5.02588	5.76884	5.66583	6.59026	6.29588	6.18265	4.62906	5.54631	4.20603	3.74659	4.51642	6.05241	6.78699	6.72996	5.26936	7.14955	6.40083	6.00346	5.52985	4.86148	3.74659	3.74659	3.74659	3.74659	4.13863	4.11177	3.74659	3.74659	3.74659	6.26828	6.78025	6.87856	6.41709	7.13009	7.62277	3.74659	5.55077	5.05803	5.39081	5.82834	5.55811	3.74659	4.4388	3.74659	6.15242	5.81744	5.19607	6.78481	6.60305	6.30668	3.74659	4.14005	4.1418	5.042	5.27152	5.22262	4.76146	5.11105	5.56111	6.17121	5.84127	5.69479	4.34654	3.74659	3.74659	3.74659	3.74659	3.74659	4.3593	3.74659	3.74659	5.41823	4.96235	5.7724	5.61275	5.75342	5.29056	5.54869	5.46231	5.62326	5.00786	5.15394	6.72892	4.52672	4.39569	5.41516	4.71684	5.1118	5.06494	4.17149	4.38548	4.14866	4.13952	3.74659	4.47532	4.53018	4.83521	3.74659	4.56973	3.74659	3.74659	3.74659	3.74659	4.14109	4.14475	4.80187	3.74659	4.35726	4.3835	4.39084	5.06161	3.74659	3.74659	4.1544	3.74659	4.39041	4.36392	3.74659	3.74659	4.14317	4.1593	3.74659	4.12515	3.74659	4.60575	4.26626	4.48522	4.11392	4.09582	3.74659	4.0893	4.1425	4.14893	3.74659	4.41329	4.50197	4.3614	4.23547	4.28906	3.74659	3.74659	3.74659	4.27615	4.14082	4.26218	4.14967	4.40355	3.74659	3.74659	4.39136	4.23688	4.58557	5.42624	4.09126	4.04984	3.74659	4.42253	4.4548	4.37134	4.69227	4.10716	4.34495	4.9985	4.24257	4.84865	4.59682	4.25037	4.47836	3.74659	3.74659	4.08334	4.41124	3.74659	4.12343	4.3953	4.89646	5.27058	4.49578	5.12839	5.10924	5.00161	4.36232	4.52904	4.39602	4.10647	4.07672	4.2973	3.74659	3.74659	3.74659	4.60742	6.10128	5.96541	4.41193	3.74659	5.29388	5.9925	4.82402	5.09557	4.56897	4.58695	4.45212	4.54585	3.74659	4.13348	3.74659	3.74659	4.89737	4.89063	4.13503	4.97046	4.71224	4.89636	4.65007	4.52361	3.74659	3.74659	3.74659	4.78715	3.74659	3.74659	4.85171	5.53138	4.88275	5.05717	4.59356	5.2736	4.35288	5.06645	4.11044	3.74659	4.47473	3.74659	3.74659	3.74659	3.74659	3.74659	4.16943	3.74659	3.74659	4.23039	5.75127	7.35068	6.917	3.74659	4.28095	4.15811	5.8664	5.68245	5.78526	4.81927	5.1998	5.33944	4.33719	4.57565	4.89195	4.40002	3.74659	4.18285	3.74659	3.74659	3.74659	5.58469	6.60232	6.10718	6.41946	6.69949	6.56391	4.54852	5.0801	3.74659	5.04176	4.88791	4.72319	5.34205	6.36368	6.23912	5.0694	5.6767	5.35999	3.74659	4.27947	4.57484	5.73286	6.36712	6.62195	5.82288	7.3525	6.89689	5.34187	5.61472	4.68812	3.74659	3.74659	3.74659	3.74659	3.74659	3.74659	3.74659	3.74659	4.27571	6.74276	7.35386	7.31478	6.46332	7.62095	7.72151	3.74659	4.93289	4.87794	5.30434	5.69474	5.46277	5.22492	3.74659	4.13557	6.53653	5.39784	6.34781	6.4649	6.0381	6.41342	3.74659	4.73106	3.74659	5.61812	5.30438	5.29518	6.49794	5.6034	4.99473	6.70644	5.20317	6.65434	3.74659	4.11406	3.74659	3.74659	3.74659	3.74659	3.74659	3.74659	3.74659	5.82073	5.99326	5.71592	5.30856	6.10267	5.87868	5.54511	5.5777	5.91101	6.00522	6.61197	5.88608	4.71343	5.30146	4.8778	5.39834	5.23136	5.44672
GRMZM2G317285	6.06318	5.59448	5.96827	5.39791	5.18956	6.05674	5.63946	5.49186	6.16472	5.58118	5.82956	6.2447	6.5602	6.13305	6.50868	6.10129	5.89858	5.65435	5.42749	5.66172	6.40867	6.0175	6.17784	6.3916	6.16103	5.79019	6.08323	5.82351	5.8693	5.69592	5.56647	5.91423	6.26208	6.36134	6.19049	6.37034	5.42165	5.74149	5.84712	5.72466	6.00115	6.06572	5.79121	5.6346	5.70581	5.7111	5.32463	5.28225	5.92991	5.53046	5.64461	5.75192	5.9344	5.74475	6.20945	5.18843	5.81591	5.97456	5.92022	5.12565	5.21019	5.11999	5.32147	6.09651	5.42522	5.87008	5.76317	5.77047	5.67456	5.89503	6.13805	5.96406	6.0528	5.8634	6.08577	6.04757	5.7578	6.16618	5.90698	6.02755	5.81376	5.75018	5.835	5.42975	6.41779	4.99049	6.09111	5.44685	6.30189	5.68836	5.55802	5.84366	5.76423	5.41899	5.26826	5.64422	5.40718	5.19399	6.46449	6.0584	6.36883	5.64827	5.49418	5.76371	5.2127	5.59766	5.90934	6.13119	5.2766	5.13027	5.6002	5.64977	5.87834	6.52652	6.33193	6.01131	6.38212	6.16195	6.09697	6.38277	5.69564	6.06592	5.87603	6.08302	6.25251	5.47226	5.49702	5.24568	5.51625	5.61876	5.47735	5.24952	5.77729	5.89846	5.96339	6.05467	6.16229	5.79544	5.71419	5.9883	5.95293	6.5711	5.52946	5.98179	6.09977	6.13383	6.24647	5.68791	5.87083	6.28418	6.0687	6.24823	6.0068	6.32886	6.13488	5.97982	5.99852	6.28219	6.13202	6.44199	6.00931	5.61739	6.246	6.03448	6.07918	5.72088	6.4718	6.35205	5.83671	5.95713	5.79137	5.48885	5.57606	5.67276	5.68781	5.93599	6.27293	5.56682	5.10495	5.94673	5.71407	5.48541	5.14812	5.29662	5.72367	5.82717	5.74269	4.94331	6.51275	5.86084	5.71051	6.14784	6.09908	5.9677	6.17334	5.69208	5.99376	6.31054	6.52669	6.20328	5.73185	6.0633	5.85059	5.71445	5.74033	5.68346	6.02687	5.84374	5.67245	5.85815	6.63932	5.96464	6.94063	5.97636	5.57184	5.83128	6.08408	5.54877	5.79634	5.6287	5.89925	6.24421	5.75827	5.92048	5.73406	5.62237	5.90986	5.92294	6.27156	6.04649	6.42556	6.0057	5.76461	5.73106	5.98307	6.45341	5.93164	5.88088	5.96833	5.49438	5.83175	5.94445	5.93425	6.30141	5.79919	5.62095	5.35315	6.35392	6.01729	6.02906	5.9126	5.55074	5.83925	5.45752	6.59267	5.29789	6.39971	6.28181	6.3794	5.95992	5.4191	6.11489	6.13581	5.52391	5.86323	5.93342	5.92723	6.65646	6.43794	6.09607	6.13497	6.16633	6.52231	6.86126	6.75655	6.72134	6.02573	5.98293	5.7692	5.90936	5.45809	5.95793	6.3845	6.1764	6.33445	6.3915	6.58347	6.61095	5.80591	6.38086	5.64776	5.77257	5.95321	6.14024	6.22359	6.73516	6.2687	6.44091	6.53855	6.39324	6.51054	6.55676	6.20625	6.04915	6.53565	6.14311	6.26686	5.89304	6.05898	6.08724	6.40692	6.04457	6.01563	5.98589	6.11032	6.74037	6.28357	6.24212	6.20576	6.21729	6.51476	5.97655	5.70722	5.93502	6.15105	5.99772	6.00503	6.31604	6.22345	6.29988	6.49693	6.58098	6.10425	6.09335	6.21474	5.7362	6.21723	6.58116	6.24878	6.25548	6.55798	6.3639	6.37839	6.10748	6.35166	6.16817	6.17024	6.12168	6.3451	6.30747	6.21689	6.20046	6.12806	6.20813	5.84867	5.68961	6.29197	6.23464	6.33432	6.14265	5.95785	6.03933	5.54449	6.41254	6.02858	5.81399	6.69332	6.59749	6.2378	5.31729	5.40585	5.9259	6.41892	5.06519	6.47772	6.13698	6.28733	6.13102	6.36168	6.13801	6.0703	6.27331	6.22044	6.39575	6.05727	6.42451	6.25832	6.11454	6.38745	6.34806	6.3404	6.61865	6.05183	6.23244	6.34263	6.71497	6.94621	7.05174	6.20735	6.13794	5.66256	5.15341	6.31863	6.23261	5.96882	6.01355	6.47165	6.30579	6.46521	6.18791	5.93733	6.04771	6.21667	6.08306	6.28434	6.71938	6.30165	6.80733	5.40156	4.90321	5.77257	5.44309	5.39484	5.56067	5.66413	6.30431	5.93697	6.63307	5.9939	6.23092	5.78198	5.9101	6.19108	7.11503	6.36798	7.06186	6.95345	6.30373	7.14389	6.22529	6.25581	6.2038	5.57099	5.66452	5.80162	6.06727	5.53017	5.48178	5.96579	5.7614	6.13787	6.51929	5.30244	6.22437	5.40875	5.51404	5.62371	6.85673	6.68543	6.79859	6.308	6.21949	5.92975	6.02378	5.39798	5.50099	5.79321	6.04887	6.30965	6.99395	6.47539	7.33916	7.2994	6.9439	7.34294	6.81314	6.97553	7.00025	6.63456	6.1218	6.19153	4.97507	5.41602	5.57001	5.60533	5.9341	5.05803	5.79382	6.01487	6.14623	7.25806	6.96136	6.86366	6.04087	5.96138	6.25682	6.15368	6.19455	6.07741	6.99397	6.76245	7.07658	6.10779	6.04558	5.94898	6.25534	6.10341	6.05432	6.27507	6.21639	6.42266	7.07695	6.67412	7.049	6.83105	6.86574	7.05753	6.6257	6.29247	7.18412	6.12971	6.34875	6.25429	6.27548	6.21027	5.96786	5.81203	6.06193	5.85789	5.73115	5.9577	5.80732	5.88409	5.90093	6.11591	6.32973	6.08758	6.42156	6.44177	6.43123	6.36406	5.97869	6.00802	6.33235	6.21869	6.00214	6.62894	6.63084	5.92837	5.98641	6.11794	6.23756	6.18681	6.22601	6.16767	6.09137	6.16877	6.03914	6.41422	6.35068	6.22052	6.26216	5.92079	5.61476	5.69798	5.90756	6.24939	6.50966	6.33541	6.41901	5.96463	6.22158	6.36061	6.247	6.30643	6.37161	6.4559	6.49914	5.89335	5.97238	5.89275	6.07139	6.2161	5.79979	6.01172	6.25662	6.0115	6.13689	6.42714	6.32251	6.17692	6.2596	5.98491	6.13329	5.81611	5.77351	6.60371	6.50548	6.26638	6.33928	6.19796	6.12034	6.3782	5.96949	6.23201	5.95905	6.33473	6.30582	6.1554	6.08797	6.29315	6.14342	6.0207	6.31585	6.61745	6.17599	6.13217	6.37168	5.61134	5.61091	5.75361	6.44387	6.17483	5.87619	6.17091	6.2204	5.53629	6.12321	5.98841	6.1907	6.33016	6.26878	6.03543	6.30634	6.02276	5.79729	5.76219	6.22737	6.38613	6.35298	5.80878	5.89165	5.49605	5.90102	6.25476	6.03276	6.14338	6.50938	6.02332	6.282	6.0225	6.26505	6.1157	5.99635	5.60743	5.77007	6.17112	6.12753	6.25494	6.13802	6.04286	6.14705	5.91592	6.14079	5.89866	5.83139	5.85831	6.00305	6.26843	6.09385	6.36709	5.86152	5.90672	6.54077	6.08731	6.1767	5.92521	6.25137	6.29695	6.1049	6.51137	5.92648	5.35477	5.76177	6.16247	6.23791	5.40366	6.38941	6.42175	6.66179	5.51329	5.772	5.87611	5.64968	5.76174	5.66636	5.98306	5.8044	6.0406	6.23462	5.94698	6.20885	6.02543	6.15785	6.192	6.62264	6.4555	6.65098	6.97393	6.89082	6.74639	6.56149	6.67824	6.47183	6.32397	6.13284	6.20256	5.85218	6.03921	6.47255	5.75478	6.36042	6.17533	5.84376	6.14469	5.79247	6.11716	5.70754	5.62872	7.2303	6.63101	7.19836	6.34765	6.15381	5.85992	5.78445	5.61285	5.72121	5.65847	6.02176	5.36011	7.07169	6.47266	6.27334	6.63652	6.49476	6.61492	6.64175	6.80357	6.74589	6.54397	6.38493	6.45303	5.54788	5.3587	5.82669	5.85586	5.38282	5.6888	5.66257	5.89104	5.48994	7.27203	6.69783	6.86539	5.96977	6.35363	6.41735	6.1751	6.49393	6.34701	6.57093	6.73278	6.74607	6.42339	6.27206	6.4063	6.27062	6.35952	6.4494	6.36788	5.89584	6.54566	6.44061	6.97853	6.49679	7.0528	6.60674	6.70559	6.98325	6.68172	6.78964	6.35262	6.66283	6.48053	5.80683	6.25823	5.89783	6.83941	5.94672	6.5226	5.84877	5.34382	5.85984	5.86204	6.32142	5.76332	5.92871	6.00038	6.11971
GRMZM2G317287	3.74659	3.74659	3.74659	3.74659	3.74659	3.74659	3.74659	3.74659	3.74659	3.74659	3.74659	4.18563	3.74659	3.74659	3.74659	3.74659	3.74659	3.74659	3.74659	3.74659	4.37431	3.74659	4.1713	3.74659	3.74659	3.74659	3.74659	3.74659	3.74659	3.74659	3.74659	4.18635	3.74659	3.74659	3.74659	3.74659	3.74659	3.74659	3.74659	3.74659	3.74659	3.74659	3.74659	3.74659	3.74659	3.74659	3.74659	3.74659	3.74659	3.74659	3.74659	3.74659	3.74659	3.74659	3.74659	3.74659	3.74659	3.74659	3.74659	3.74659	3.74659	3.74659	3.74659	3.74659	3.74659	4.39315	3.74659	3.74659	3.74659	3.74659	3.74659	3.74659	3.74659	3.74659	3.74659	3.74659	3.74659	3.74659	4.55307	4.3299	4.10123	3.74659	3.74659	3.74659	3.74659	3.74659	3.74659	3.74659	3.74659	3.74659	3.74659	3.74659	3.74659	3.74659	3.74659	3.74659	3.74659	3.74659	3.74659	3.74659	3.74659	4.68236	4.15037	4.21585	3.74659	4.16738	3.74659	3.74659	3.74659	3.74659	3.74659	3.74659	3.74659	3.74659	3.74659	3.74659	3.74659	3.74659	3.74659	3.74659	3.74659	3.74659	4.25202	4.46961	4.14205	3.74659	3.74659	4.14998	3.74659	3.74659	3.74659	3.74659	3.74659	3.74659	3.74659	3.74659	3.74659	4.52396	4.44757	3.74659	4.51497	4.45895	4.44093	4.32387	3.74659	3.74659	3.74659	4.77053	4.76356	4.32999	4.18121	4.58704	4.14042	3.74659	4.56951	4.4151	3.74659	3.74659	3.74659	3.74659	3.74659	3.74659	3.74659	3.74659	3.74659	3.74659	3.74659	4.73731	5.34223	5.37869	5.50333	5.65413	3.74659	4.76174	4.83136	4.7746	4.65512	3.74659	3.74659	3.74659	3.74659	3.74659	3.74659	3.74659	3.74659	3.74659	3.74659	3.74659	3.74659	3.74659	3.74659	3.74659	3.74659	3.74659	3.74659	3.74659	3.74659	4.09415	3.74659	3.74659	3.74659	3.74659	3.74659	3.74659	3.74659	3.74659	3.74659	3.74659	3.74659	3.74659	4.11678	3.74659	3.74659	3.74659	4.19205	3.74659	3.74659	3.74659	3.74659	3.74659	3.74659	3.74659	3.74659	3.74659	4.25748	3.74659	3.74659	3.74659	3.74659	3.74659	3.74659	3.74659	3.74659	3.74659	3.74659	4.0864	3.74659	3.74659	3.74659	3.74659	3.74659	3.74659	3.74659	3.74659	3.74659	3.74659	3.74659	3.74659	3.74659	3.74659	3.74659	3.74659	3.74659	3.74659	3.74659	3.74659	4.09255	4.06929	4.11935	3.74659	3.74659	3.74659	3.74659	3.74659	3.74659	3.74659	3.74659	3.74659	3.74659	3.74659	3.74659	3.74659	3.74659	3.74659	3.74659	3.74659	3.74659	3.74659	3.74659	3.74659	3.74659	3.74659	3.74659	3.74659	3.74659	3.74659	4.04389	4.09401	3.74659	3.74659	3.74659	3.74659	3.74659	3.74659	3.74659	3.74659	3.74659	3.74659	3.74659	3.74659	3.74659	3.74659	3.74659	3.74659	3.74659	3.74659	3.74659	3.74659	3.74659	3.74659	3.74659	3.74659	3.74659	3.74659	3.74659	3.74659	4.24866	4.31238	3.74659	3.74659	3.74659	3.74659	3.74659	3.74659	3.74659	3.74659	3.74659	3.74659	3.74659	4.10262	3.74659	3.74659	3.74659	3.74659	3.74659	3.74659	3.74659	4.20193	3.74659	3.74659	3.74659	4.11106	3.74659	3.74659	3.74659	3.74659	3.74659	3.74659	3.74659	3.74659	3.74659	3.74659	3.74659	3.74659	3.74659	3.74659	4.34893	4.09141	3.74659	3.74659	3.74659	3.74659	3.74659	3.74659	3.74659	3.74659	4.08766	3.74659	3.74659	3.74659	3.74659	3.74659	4.84153	3.74659	3.74659	3.74659	3.74659	3.74659	3.74659	3.74659	3.74659	3.74659	3.74659	3.74659	3.74659	3.74659	3.74659	3.74659	4.29652	4.42144	3.74659	3.74659	3.74659	3.74659	3.74659	3.74659	3.74659	3.74659	3.74659	3.74659	3.74659	3.74659	4.09802	3.74659	4.10667	3.74659	3.74659	3.74659	4.04137	3.74659	3.74659	3.74659	3.74659	3.74659	3.74659	3.74659	3.74659	3.74659	3.74659	3.74659	3.74659	3.74659	3.74659	3.74659	3.74659	3.74659	3.74659	4.17934	3.74659	3.74659	3.74659	3.74659	3.74659	3.74659	3.74659	3.74659	3.74659	3.74659	3.74659	4.44297	4.63547	4.45813	3.74659	3.74659	3.74659	4.24052	4.41219	3.74659	3.74659	3.74659	3.74659	4.49191	3.74659	3.74659	3.74659	3.74659	3.74659	3.74659	3.74659	3.74659	4.25081	4.90368	4.46857	3.74659	3.74659	3.74659	3.74659	3.74659	3.74659	3.74659	3.74659	3.74659	3.74659	3.74659	3.74659	3.74659	3.74659	3.74659	4.39058	4.69789	4.2859	3.74659	3.74659	3.74659	3.74659	3.74659	3.74659	3.74659	4.10413	3.74659	3.74659	3.74659	3.74659	4.62145	4.664	4.82115	5.0323	4.66804	4.5984	3.74659	3.74659	3.74659	5.042	4.53519	4.64752	5.61854	4.91746	4.85453	4.87732	4.96694	4.95805	3.74659	3.74659	3.74659	3.74659	3.74659	3.74659	3.74659	3.74659	3.74659	5.34767	5.24359	5.44088	5.53571	5.59268	5.41774	5.57506	4.43989	4.81796	3.74659	3.74659	3.74659	3.74659	3.74659	3.74659	3.74659	3.74659	3.74659	3.74659	3.74659	3.74659	3.74659	3.74659	3.74659	3.74659	3.74659	3.74659	3.74659	3.74659	3.74659	3.74659	3.74659	3.74659	3.74659	3.74659	3.74659	3.74659	3.74659	3.74659	4.123	3.74659	3.74659	3.74659	3.74659	3.74659	3.74659	3.74659	3.74659	3.74659	3.74659	3.74659	3.74659	3.74659	3.74659	3.74659	4.17612	3.74659	3.74659	3.74659	3.74659	3.74659	3.74659	3.74659	3.74659	3.74659	4.24983	3.74659	3.74659	4.33227	3.74659	3.74659	3.74659	3.74659	3.74659	3.74659	3.74659	3.74659	3.74659	3.74659	3.74659	4.09311	4.58162	3.74659	4.04984	3.74659	3.74659	3.74659	3.74659	3.74659	3.74659	3.74659	3.74659	3.74659	3.74659	3.74659	3.74659	3.74659	3.74659	3.74659	3.74659	3.74659	3.74659	3.74659	3.74659	3.74659	3.74659	3.74659	3.74659	3.74659	3.74659	4.18362	3.74659	3.74659	3.74659	3.74659	3.74659	3.74659	3.74659	3.74659	3.74659	3.74659	3.74659	3.74659	3.74659	3.74659	3.74659	4.29461	4.2387	3.74659	3.74659	3.74659	3.74659	3.74659	3.74659	3.74659	3.74659	3.74659	4.04922	3.74659	4.19063	4.50003	4.79136	4.23511	3.74659	3.74659	3.74659	3.74659	3.74659	3.74659	3.74659	4.25042	3.74659	3.74659	3.74659	4.1297	3.74659	4.09834	4.07726	3.74659	3.74659	3.74659	3.74659	3.74659	3.74659	3.74659	3.74659	3.74659	3.74659	3.74659	3.74659	3.74659	3.74659	3.74659	3.74659	3.74659	3.74659	3.74659	4.10848	3.74659	3.74659	4.08467	3.74659	3.74659	4.08892	3.74659	3.74659	3.74659	3.74659	3.74659	3.74659	3.74659	4.1464	4.37384	4.25699	3.74659	3.74659	4.48598	3.74659	3.74659	3.74659	3.74659	4.22261	3.74659	3.74659	4.08665	3.74659	3.74659	3.74659	3.74659	3.74659	3.74659	3.74659	4.19736	4.26274	4.8499	3.74659	4.07021	3.74659	3.74659	3.74659	3.74659	3.74659	3.74659	3.74659	3.74659	3.74659	3.74659	3.74659	3.74659	3.74659	4.40561	4.38557	4.61803	3.74659	3.74659	3.74659	3.74659	3.74659	3.74659	3.74659	3.74659	3.74659	3.74659	3.74659	3.74659	4.0957	4.6719	4.94435	4.9196	4.55303	4.56906	3.74659	4.15497	3.74659	4.95844	5.34798	4.52171	4.79671	4.94214	4.90698	4.38523	4.83041	4.66105	3.74659	3.74659	3.74659	3.74659	3.74659	3.74659	3.74659	3.74659	3.74659	6.36822	6.31897	5.47335	5.35512	5.44999	5.73603	5.54511	5.37043	5.32338	3.74659	3.74659	3.74659	3.74659	3.74659	3.74659	3.74659	3.74659	3.74659
GRMZM2G317317	4.95419	3.74659	3.74659	3.74659	4.16225	3.74659	4.14376	3.74659	3.74659	3.74659	3.74659	3.74659	3.74659	3.74659	5.11039	4.82104	5.59058	5.30897	5.0364	4.83268	4.1109	4.90694	3.74659	4.09576	4.05642	4.55174	4.74123	5.29293	4.76274	5.09108	4.58671	5.0284	4.69625	3.74659	4.11934	4.09455	4.15149	4.25256	3.74659	3.74659	5.50997	3.74659	5.05263	4.62613	5.02856	5.06824	5.03284	5.22686	4.76803	4.68007	4.62248	5.1446	3.74659	3.74659	3.74659	4.1619	3.74659	3.74659	4.4152	4.42313	4.15339	4.32481	4.88644	4.43971	3.74659	3.74659	4.1735	3.74659	4.13071	3.74659	3.74659	3.74659	3.74659	5.42926	4.24523	3.74659	3.74659	3.74659	3.74659	4.45863	3.74659	4.11746	3.74659	3.74659	3.74659	4.90301	3.74659	4.32679	4.23489	3.74659	3.74659	3.74659	4.10998	4.38677	3.74659	3.74659	4.14764	3.74659	3.74659	3.74659	3.74659	3.74659	3.74659	3.74659	4.18656	3.74659	4.50058	4.20182	4.56328	4.45802	4.52536	4.2262	3.74659	3.74659	3.74659	3.74659	3.74659	3.74659	4.50462	3.74659	3.74659	3.74659	3.74659	3.74659	3.74659	4.58217	4.22459	4.44085	3.74659	3.74659	4.16641	4.31682	4.16895	4.11369	3.74659	3.74659	3.74659	3.74659	3.74659	3.74659	3.74659	3.74659	3.74659	3.74659	3.74659	3.74659	3.74659	3.74659	3.74659	3.74659	4.49385	3.74659	4.30185	3.74659	3.74659	3.74659	3.74659	3.74659	3.74659	3.74659	3.74659	4.59689	3.74659	3.74659	3.74659	3.74659	3.74659	4.32598	3.74659	3.74659	4.09251	4.61539	4.39269	4.52059	4.21801	3.74659	3.74659	3.74659	4.67014	3.74659	3.74659	3.74659	4.72335	3.74659	4.04508	3.74659	3.74659	5.07574	3.74659	3.74659	5.63397	4.08996	4.31505	5.89239	5.35314	5.20135	4.86145	3.74659	4.1186	4.19325	4.93466	4.50682	5.96515	5.76681	5.32429	4.53934	3.74659	4.74896	4.85943	4.972	3.74659	4.38662	4.47354	3.74659	3.74659	4.50905	4.28593	5.66325	5.14004	4.33765	3.74659	3.74659	5.06741	4.87475	3.74659	3.74659	3.74659	3.74659	4.16904	4.38929	5.7581	5.74174	5.43409	4.92911	4.59336	4.3325	3.74659	3.74659	3.74659	3.74659	4.92749	4.65512	5.68	5.07785	5.75845	5.18914	5.19278	3.74659	3.74659	5.02962	4.71193	3.74659	3.74659	3.74659	5.22306	3.74659	3.74659	3.74659	3.74659	3.74659	4.17377	4.48133	5.60218	5.48902	4.70568	3.74659	4.233	3.74659	4.41162	4.27795	5.1895	5.11212	4.73422	4.63669	3.74659	3.74659	4.34837	4.65315	4.13914	4.43423	4.17252	4.1352	3.74659	3.74659	4.59465	4.24247	4.1663	3.74659	4.39649	4.69916	4.64509	4.69575	3.74659	4.84478	3.74659	3.74659	4.52901	3.74659	6.05328	5.23842	5.09029	5.12963	4.1579	4.19295	4.14465	4.55947	6.11357	5.65435	5.62849	5.1331	3.74659	3.74659	5.14097	4.71042	4.38727	3.74659	3.74659	3.74659	3.74659	4.44314	5.39742	5.30833	4.39386	4.64096	3.74659	3.74659	3.74659	3.74659	3.74659	3.74659	4.48534	4.72647	6.14904	4.79932	5.84377	5.35019	4.38013	4.92343	3.74659	3.74659	3.74659	3.74659	5.04901	4.66215	6.14346	5.24625	5.18768	5.35807	3.74659	3.74659	4.76501	4.82549	4.18839	3.74659	3.74659	3.74659	3.74659	3.74659	3.74659	3.74659	4.48384	3.74659	5.36202	5.64245	4.40836	4.42879	3.74659	3.74659	3.74659	3.74659	3.74659	3.74659	3.74659	4.46864	3.74659	3.74659	3.74659	3.74659	4.47231	4.6979	5.52528	4.8427	5.10284	5.08635	3.74659	3.74659	3.74659	3.74659	3.74659	3.74659	4.60856	4.05626	5.28178	5.09901	4.87862	4.93243	3.74659	3.74659	3.74659	3.74659	4.14926	3.74659	3.74659	3.74659	3.74659	3.74659	4.28875	4.8957	4.25542	5.04389	4.27746	4.78604	4.99935	4.45384	4.44468	3.74659	3.74659	3.74659	4.41723	4.57509	3.74659	4.51513	3.74659	4.20102	3.74659	4.57411	3.74659	3.74659	4.26691	3.74659	3.74659	3.74659	3.74659	3.74659	3.74659	3.74659	3.74659	3.74659	3.74659	4.06043	3.74659	3.74659	3.74659	3.74659	4.51122	3.74659	3.74659	3.74659	4.61168	3.74659	4.30897	3.74659	4.3817	4.18125	4.95258	4.14614	4.17406	3.74659	3.74659	3.74659	3.74659	4.19395	3.74659	3.74659	4.67574	3.74659	3.74659	4.32867	4.14933	3.74659	3.74659	4.2832	3.74659	3.74659	3.74659	3.74659	3.74659	3.74659	3.74659	3.74659	3.74659	3.74659	3.74659	3.74659	4.53282	4.13027	3.74659	4.39671	3.74659	3.74659	3.74659	3.74659	3.74659	3.74659	3.74659	3.74659	4.38585	3.74659	3.74659	3.74659	3.74659	3.74659	3.74659	3.74659	3.74659	3.74659	3.74659	3.74659	3.74659	3.74659	4.10574	3.74659	3.74659	3.74659	3.74659	3.74659	3.74659	3.74659	3.74659	3.74659	4.57732	3.74659	3.74659	4.12668	4.06626	4.24367	3.74659	3.74659	4.10133	3.74659	3.74659	3.74659	3.74659	3.74659	3.74659	3.74659	3.74659	3.74659	4.58752	3.74659	4.4386	4.5254	4.59199	5.04681	5.00199	4.44471	3.74659	3.74659	4.49573	4.45301	4.78313	4.86632	5.21503	5.22768	3.74659	3.74659	4.35726	4.94164	3.74659	3.74659	4.60482	4.14786	4.32143	4.6279	4.39041	3.74659	3.74659	3.74659	4.3057	4.3283	5.54445	5.64999	4.94274	4.87132	3.74659	4.05087	4.11392	4.9262	5.91538	5.31557	4.96589	4.86041	3.74659	4.41329	4.5888	4.9017	3.74659	3.74659	4.08627	3.74659	4.22663	4.49141	5.4569	5.02579	3.74659	4.90947	3.74659	3.74659	3.74659	4.23688	3.74659	4.27908	3.74659	4.26993	5.81503	5.27401	4.95037	5.06087	4.37192	3.74659	3.74659	3.74659	3.74659	4.10272	4.59682	4.67764	5.76562	5.71372	5.3171	5.05169	3.74659	3.74659	4.58	4.90925	4.07331	3.74659	3.74659	4.47508	3.74659	3.74659	3.74659	3.74659	4.49444	4.10647	5.79069	4.95029	5.26954	4.75263	4.19548	3.74659	3.74659	4.29672	4.13298	4.27146	3.74659	3.74659	3.74659	3.74659	4.19039	3.74659	4.60653	4.25593	5.76411	5.53159	4.75953	5.26329	3.74659	3.74659	3.74659	3.74659	3.74659	3.74659	4.65007	4.09743	5.26148	5.27931	5.30051	5.1894	3.74659	3.74659	3.74659	3.74659	3.74659	3.74659	4.01788	3.74659	3.74659	3.74659	4.69466	4.93045	4.60461	5.08033	4.60787	5.24647	4.57109	4.30016	4.67916	3.74659	3.74659	3.74659	3.74659	3.74659	4.10923	3.74659	3.74659	3.74659	4.49942	4.91761	3.74659	3.74659	4.08467	3.74659	4.08915	4.2296	3.74659	3.74659	3.74659	3.74659	3.74659	3.74659	3.74659	3.74659	4.26007	4.33495	3.74659	3.74659	4.48598	4.21352	4.50417	4.16604	3.74659	4.49427	4.31752	4.11178	4.33292	4.22355	3.74659	4.1451	4.45314	3.74659	3.74659	3.74659	4.19736	3.74659	3.74659	3.74659	3.74659	3.74659	4.20993	4.15377	4.10786	3.74659	3.74659	3.74659	3.74659	3.74659	3.74659	3.74659	3.74659	3.74659	4.31854	3.74659	4.04099	4.29766	4.28027	3.74659	4.78945	4.70224	4.55655	4.14178	3.74659	4.3379	3.74659	3.74659	3.74659	3.74659	3.74659	3.74659	3.74659	3.74659	3.74659	4.18947	3.74659	3.74659	3.74659	3.74659	3.74659	3.74659	4.15524	3.74659	3.74659	3.74659	3.74659	3.74659	3.74659	3.74659	4.25778	3.74659	3.74659	3.74659	3.74659	3.74659	4.26174	3.74659	4.19797	4.47207	4.36675	4.08588	3.74659	3.74659	4.12551	3.74659	3.74659	3.74659	3.74659	3.74659	3.74659	3.74659	3.74659	3.74659
GRMZM2G317330	7.87006	8.16607	8.14552	7.09319	7.33525	8.11495	7.28265	7.75393	7.94197	8.97601	8.563	8.63142	8.65458	8.38555	8.60592	8.64593	7.86228	7.71595	7.80379	7.69406	8.73655	8.25826	8.25876	8.31213	8.2889	8.09892	8.25266	7.47149	7.46348	7.93512	8.03925	7.72797	8.2555	8.29499	8.61213	8.68256	7.70761	7.89432	8.5072	8.28588	7.86316	8.68912	8.19704	8.59176	7.96785	7.76021	7.44249	7.41741	7.72362	7.97493	7.98383	7.57295	7.99752	7.94538	8.16269	7.20661	7.66816	7.85365	7.88222	7.47531	7.22096	7.57653	8.03044	7.87358	7.58231	8.33659	8.48799	8.49203	8.22417	7.76725	8.01768	7.3625	7.88058	7.92555	7.85643	7.5038	8.03569	7.71981	8.16971	8.06348	7.80292	7.54248	7.24618	7.34298	8.3316	7.69975	7.23852	7.96267	7.82217	7.83457	7.91182	8.02757	7.62321	8.05865	7.71117	8.02453	7.49469	7.37424	8.03734	7.85661	8.26423	7.98318	7.85412	7.94267	7.60361	7.7062	7.89855	8.16139	7.21155	7.28156	7.7347	7.71519	7.66268	7.69714	7.78972	7.56519	8.00292	8.25188	8.34239	8.06374	7.70864	8.1055	7.94143	8.23667	7.93857	7.61241	7.91721	7.36794	7.91009	8.45205	7.65989	7.34661	7.77059	7.91844	8.04503	7.80134	8.07631	8.1735	8.09775	8.25946	8.05483	8.02813	8.01451	7.89086	7.45573	7.76811	7.79935	8.2102	7.8114	7.83626	7.92695	8.08214	7.91579	7.69181	7.86088	7.86673	8.01027	7.87542	7.9039	7.96798	7.8481	8.17122	7.68626	8.10276	8.04088	7.62801	7.95606	8.12167	8.02967	8.02086	8.39097	8.30487	7.48488	8.09014	7.85422	7.91369	7.82911	8.00287	7.65067	7.88018	7.90298	7.89282	7.65944	8.01433	7.86471	7.9837	7.77675	7.79171	7.80486	8.33592	7.77258	8.8395	8.92059	8.37924	8.13672	7.93503	7.8493	9.0301	8.74611	8.76907	8.37514	8.86139	8.5429	8.32168	7.31537	7.64742	8.13992	7.84954	7.83456	7.5286	9.44059	8.37303	9.14477	8.40951	8.25512	8.11984	7.83404	7.71803	7.38523	7.50151	7.03194	7.83118	7.94767	7.74017	8.59291	8.24967	8.75257	8.02	8.70207	8.62213	8.13894	8.08766	7.74902	7.50446	8.39061	8.84433	8.68831	8.7519	8.28906	7.95147	7.96307	7.91079	7.68931	8.02742	7.47131	7.76198	7.35571	8.178	8.01681	7.86531	8.02263	8.16634	7.95262	7.59407	8.44393	7.45061	8.59339	8.63899	8.70245	8.59075	7.76859	7.66276	7.62906	7.63335	7.81653	8.55596	8.37528	9.19601	8.72839	8.54845	8.40644	8.25628	9.00485	8.82948	9.35732	9.05997	8.65801	8.51897	8.28186	7.7796	8.22713	8.50937	8.25658	8.09651	8.43516	8.40341	8.92091	9.15123	8.73245	8.37813	8.10258	8.01131	7.76865	8.15983	8.67358	8.68167	8.57508	8.31226	8.83097	8.05428	8.7073	8.45569	9.04876	9.23112	8.75697	8.6566	8.44634	7.76832	7.9659	8.34133	8.2669	8.47974	8.30034	8.63801	9.16638	9.11025	8.4127	8.25458	9.05219	8.23681	8.06413	8.21625	8.19345	7.96083	8.56792	8.50406	8.63195	8.27149	8.32204	7.98245	8.98397	9.42668	8.23184	8.23067	8.11333	7.84046	8.36101	7.98479	8.71394	8.25259	8.10659	7.90499	8.89496	8.84441	8.16586	8.34067	8.05168	8.01797	8.31027	8.35695	8.48636	7.79414	8.30742	8.32879	7.97452	7.85531	8.20597	8.45408	8.06497	8.45108	8.72402	8.70951	8.21358	7.75364	8.05352	7.45654	8.44671	8.67344	7.96652	7.60905	7.70288	7.49357	8.1239	7.68189	8.66594	8.33398	8.3597	8.01263	8.17568	9.05256	7.88328	7.66642	7.6574	7.73717	8.63311	8.28554	8.49096	8.0161	8.51058	8.52875	8.46272	8.37122	7.88962	7.62335	8.06583	7.97754	8.72411	9.10024	8.55504	8.01343	7.61008	7.19024	8.68724	8.21814	8.43344	8.06812	8.31495	8.0158	8.19927	8.16921	7.53752	7.35003	7.95675	7.91188	7.46301	8.43313	8.68956	8.5684	7.35362	7.41141	7.59951	7.52726	7.66572	7.35805	7.90989	7.79656	7.42836	8.38964	8.37348	8.48502	8.21825	8.03579	7.77243	8.74973	8.20819	8.78728	8.65582	8.08862	8.70637	8.26441	8.31049	8.1637	7.4385	7.95379	7.34077	7.39889	8.335	7.85166	8.17256	8.20728	7.95318	8.64056	7.40822	8.05955	7.64805	8.11343	7.73848	8.58756	8.46533	8.69633	8.30442	8.1718	8.47508	8.15887	7.6353	7.81129	7.28055	7.99017	8.03921	8.50603	8.21495	8.43324	8.43848	8.13194	8.44641	8.59463	8.25993	8.73106	8.54153	8.43127	8.23253	7.39127	7.56083	7.04352	7.80875	7.98537	7.854	7.94544	8.03521	8.15699	8.55206	8.07835	8.1256	8.49668	8.47046	8.37558	8.32622	8.16733	8.16957	8.19127	8.15685	8.23814	8.24746	8.2212	8.22538	8.17596	8.1646	8.22797	8.14478	8.21087	8.04698	8.03147	8.20657	7.9371	7.96845	8.15058	8.00389	8.182	8.07502	8.21913	8.5471	8.25818	8.43493	8.31798	8.49394	8.17664	7.9141	7.77331	7.6967	8.20925	8.09001	8.32336	8.31422	8.33073	8.10514	8.41566	8.10908	8.14962	8.35104	8.42179	8.25444	8.02567	8.03396	7.90378	8.52585	8.40423	8.27048	8.27713	8.00309	8.2619	7.64035	7.88106	8.24302	8.04351	8.51846	8.5291	8.09782	8.19474	8.3947	8.58779	8.19393	7.98852	7.83262	7.77648	7.87029	7.71873	8.35736	8.15133	8.08834	8.32904	7.92027	8.01417	8.17968	7.91042	8.16673	8.18251	8.31908	8.2762	7.73935	7.61196	7.79672	7.76323	8.25648	8.31978	7.98808	7.86499	8.92576	8.58804	8.70008	8.40422	8.25728	7.86824	7.98332	7.67547	7.7609	7.45282	8.3908	8.17219	8.60589	8.27411	8.61795	8.12232	8.24493	8.13427	7.94459	7.82243	7.91708	7.95246	8.7549	8.86809	8.75108	8.44734	8.22984	8.05199	8.36544	8.28686	7.89876	7.58252	7.82023	8.27536	8.11382	8.58463	8.32235	8.22629	8.16423	8.45674	8.07286	8.02443	8.53296	8.47334	8.24331	8.26233	8.45111	8.48708	7.95702	7.63302	8.092	7.91955	8.0689	8.36852	7.57306	7.45093	8.22588	7.79332	8.3539	8.197	8.36974	8.6156	8.0033	8.29092	8.63089	8.47567	8.15746	7.81456	7.86949	7.82651	8.59765	8.42407	8.19231	8.18109	8.21792	8.24017	8.56641	8.6799	7.92876	7.64789	8.24731	8.17945	8.41004	8.89916	8.26785	8.57106	7.91176	7.89981	8.43164	8.21749	8.01511	7.9978	8.7037	8.31905	8.45008	7.91344	7.72802	7.72374	8.10958	7.97269	7.92643	8.40074	8.4804	8.47353	7.30882	7.56651	7.63673	7.53324	7.47274	7.4079	7.79646	7.77319	7.53904	8.53805	8.45704	8.4627	8.21024	8.01403	8.0854	8.14563	8.34377	8.172	8.09502	8.17334	8.65805	8.22952	8.35697	8.07416	7.45357	7.69741	7.44923	7.86515	7.91864	7.48342	8.12157	7.81456	7.98876	8.01058	8.35531	7.66974	8.20756	7.3654	7.61995	8.5884	8.31705	8.84997	7.86307	8.15457	8.61617	7.79175	7.67964	7.68871	7.96727	7.63044	7.72885	8.27172	8.14996	8.49571	8.2293	8.26685	8.45138	8.27015	8.08316	8.40313	7.88423	8.08255	8.09861	7.89602	7.68777	7.75656	7.82955	7.71498	7.19113	8.23803	8.197	8.01472	8.05634	8.34165	8.2342	8.22274	8.27375	8.25933	7.966	8.29108	8.08716	8.21199	8.31079	8.12795	8.08845	8.31343	8.24552	8.19513	8.56707	8.25234	8.29516	8.23418	8.27536	8.43857	7.91058	8.31185	8.27916	8.47501	8.1893	8.37072	8.31006	8.42374	8.58329	8.76729	8.21393	8.10126	8.1193	8.42649	8.44479	8.3365	8.44139	8.41605	8.10627	8.37178	8.4192	8.26603	8.36042	8.66313	8.17102	8.42334
GRMZM2G317386	5.35599	9.73924	9.84431	5.39791	5.13703	6.27721	6.17941	5.57336	6.27945	5.10333	3.74659	4.05763	5.24585	4.60285	3.74659	3.74659	4.99803	5.86905	4.50746	5.34469	3.74659	3.74659	3.74659	4.71815	4.18392	4.37344	4.40498	5.02794	4.69003	4.67034	3.74659	5.26697	9.73234	9.26694	4.27229	4.34641	3.74659	4.78284	4.69201	4.49365	3.74659	4.4825	3.74659	3.74659	4.43186	5.0045	5.75191	5.48051	5.25383	6.1156	5.92767	4.313	10.3758	9.56854	10.6127	5.08073	5.53297	4.74629	5.72195	5.63438	5.30268	5.2216	5.63491	5.97578	5.6759	3.74659	4.1735	4.15979	4.40806	4.66112	4.47147	9.91674	8.77754	6.46992	9.31911	9.48715	8.83972	9.1866	3.74659	3.74659	3.74659	6.14317	6.04821	6.22886	9.85303	5.91262	6.19032	6.75069	6.74748	6.44435	6.20217	3.74659	4.55086	4.64481	5.10775	8.96088	5.14222	5.51043	9.76956	9.38998	9.62923	4.34456	4.15037	3.74659	4.18656	4.90927	6.08638	6.10209	5.60091	5.74014	6.17879	6.3217	8.98959	9.13787	9.26613	9.47008	10.0544	9.31302	3.74659	10.0419	9.50305	10.0266	3.74659	3.74659	3.74659	5.80837	6.00425	5.95336	6.36367	3.74659	6.31332	5.15346	6.63206	5.92054	9.88497	9.89661	9.41615	3.74659	3.74659	3.74659	3.74659	4.45895	4.31532	3.74659	9.98816	9.58232	9.18088	4.14055	3.74659	3.74659	3.74659	3.74659	3.74659	3.74659	3.74659	3.74659	3.74659	9.58277	9.72581	8.66562	10.0183	3.74659	9.99496	9.04943	9.84336	9.64761	10.6371	3.74659	4.93059	3.74659	3.74659	4.61539	3.74659	4.29713	4.08067	3.74659	4.15824	7.01079	5.65235	6.92617	6.4007	6.39205	4.57647	6.31923	5.70673	5.80886	4.55217	5.56973	8.93609	3.74659	7.50768	3.74659	3.74659	4.50406	4.47111	4.38822	4.93447	3.74659	3.74659	4.3758	4.52583	4.08971	5.1432	5.00682	4.20437	4.71168	9.93898	9.59012	4.85943	4.33763	3.74659	3.74659	3.74659	3.74659	4.19205	3.74659	4.28593	4.17471	4.1816	5.51583	5.11647	9.96609	4.39793	9.62321	4.25748	4.73265	4.34471	4.57949	4.34193	4.30432	4.56738	4.23092	4.91227	5.15173	4.48248	4.22606	4.13474	3.74659	4.5025	4.26887	3.74659	3.74659	4.47471	6.98912	4.75318	4.85555	5.03025	9.96325	9.83104	5.50967	4.53955	4.23298	3.74659	4.33591	5.42975	4.16524	4.7095	5.39662	4.11935	5.07386	4.48123	3.74659	4.48907	5.11683	5.14062	4.34912	4.99984	3.74659	4.1328	4.12337	4.3324	4.1543	5.51732	5.12353	4.23012	3.74659	3.74659	4.12175	4.42241	4.85286	5.54051	5.50508	10.9106	9.97058	4.77815	4.24247	4.25974	3.74659	4.49497	3.74659	4.83864	4.3011	5.87973	6.11106	10.6439	8.93488	3.74659	4.14929	4.30852	4.56884	5.46008	5.2512	4.1579	4.19295	4.43178	3.74659	4.2827	4.58351	5.31591	4.94066	10.9701	10.5192	4.71818	4.62908	3.74659	3.74659	4.1025	4.31238	3.74659	3.74659	4.51663	4.47196	5.21335	6.04568	11.1839	10.6848	3.74659	4.24535	3.74659	3.74659	3.74659	3.74659	4.31213	4.79932	5.37755	5.20476	4.19636	4.52893	4.3322	3.74659	4.66841	4.37459	4.29326	4.39932	3.74659	4.66797	5.61549	5.64553	11.1209	10.9452	5.10375	4.73514	4.369	4.12975	4.95456	4.81515	4.34893	3.74659	3.74659	3.74659	3.74659	4.2165	4.7284	5.09745	5.61583	6.08796	11.335	9.33084	5.94545	5.16416	6.31869	6.28976	6.67419	6.26405	3.74659	3.74659	4.30299	4.33839	3.74659	4.08826	4.93496	5.11481	5.30806	5.69435	4.35826	3.74659	4.38078	4.5287	4.32302	3.74659	4.07653	4.05626	4.88712	4.9279	5.44574	5.96155	11.6403	9.83188	3.74659	4.37906	3.74659	5.15341	4.52489	3.74659	4.25451	4.50391	4.06083	4.7603	4.40127	4.86256	5.66888	5.11125	6.02717	6.91637	6.60934	10.6676	9.26394	9.32214	5.00234	5.24912	4.53869	6.09619	6.14622	6.09864	6.03502	6.64284	6.64037	3.74659	3.74659	3.74659	4.86247	4.8077	4.44152	10.3511	10.2944	9.73418	10.4939	10.3532	10.3869	4.37064	3.74659	3.74659	5.49286	6.26634	5.99792	5.91658	7.04025	6.62497	6.42049	6.37582	6.91961	4.57765	6.19562	3.74659	6.47094	6.52733	5.46368	10.8777	10.4783	9.68647	3.74659	4.06355	3.74659	4.48997	6.32033	5.10526	5.8875	6.53057	4.43974	10.6624	10.1247	10.2829	10.5377	10.3936	9.59232	10.8117	10.4209	10.2207	3.74659	4.27418	3.74659	5.90727	6.4287	5.97299	6.31738	7.03866	7.20735	6.44545	6.49688	7.41236	10.1813	10.4084	9.94578	3.74659	4.40066	4.11213	4.20045	4.07721	4.2431	10.8024	10.1947	10.4597	4.5109	3.74659	4.27232	4.69826	4.07957	4.08812	4.1124	4.30527	4.68277	10.5448	10.4334	10.4445	10.7482	10.4885	10.6866	10.7128	11.0069	10.6999	4.2763	3.74659	4.55454	4.28259	4.45571	4.35391	3.74659	4.23916	4.56944	6.76972	6.67675	6.43985	6.99451	7.40491	6.96491	6.96993	6.4174	6.60069	5.21937	3.74659	4.31339	4.13952	4.99372	4.91694	5.47357	5.44422	3.74659	4.33253	4.39715	4.45301	5.26413	4.40372	5.59598	5.18127	10.5729	10.153	4.70183	4.64029	3.74659	3.74659	4.74766	4.14786	4.44836	4.6279	5.3222	5.3641	10.7227	9.87918	3.74659	3.74659	4.41808	4.91496	4.87771	4.87132	3.74659	4.17612	3.74659	3.74659	4.55669	4.70072	5.30693	5.24206	10.9186	10.2441	4.5888	4.79625	3.74659	3.74659	3.74659	4.42508	4.08681	4.27615	4.61758	4.55552	5.52802	5.71246	10.7142	10.3245	3.74659	4.58792	4.43476	4.12418	4.09126	3.74659	4.47283	4.74948	5.31953	5.43031	4.1095	4.54474	4.0937	4.20134	4.35258	4.36036	3.74659	3.74659	4.26677	4.77197	5.3171	5.16052	10.1913	10.6458	4.85302	4.96292	3.74659	5.11289	4.94873	4.81411	3.74659	4.23372	3.74659	4.24506	3.74659	4.74696	4.40262	4.85044	5.3536	5.70105	11	10.6832	6.15275	5.44097	6.40554	6.74001	6.83192	5.97189	4.45131	4.0954	4.76992	4.58695	4.35909	4.25593	4.80245	4.75276	5.36389	5.26329	4.71674	3.74659	3.74659	4.5098	3.74659	4.10161	4.3435	3.74659	4.86832	5.23965	5.30051	5.81923	10.7406	10.9593	4.25042	4.15996	4.73661	4.49621	4.28682	4.22658	4.09834	4.07726	3.74659	3.74659	4.47473	4.5043	5.14123	5.00657	5.75247	6.68822	5.8731	11.0983	11.0516	10.8656	4.18779	4.84624	4.81295	5.67328	6.02352	5.52421	5.8664	5.39552	6.13994	4.07679	3.74659	4.095	4.75598	4.6401	4.64279	10.7966	10.5105	10.4507	10.8039	10.4764	10.6573	3.74659	4.26007	4.04229	4.93348	6.04484	5.74167	5.60509	7.0702	6.26807	6.02407	6.55829	6.01161	4.47129	4.84998	4.62915	4.09935	5.64509	5.17329	11.508	10.8117	11.6137	3.74659	4.26274	3.74659	4.90398	5.03997	5.25796	5.78108	6.0465	6.59848	11.2515	10.8856	9.71402	10.9534	11.0067	10.5983	11.4127	11.0001	10.8582	4.40561	4.33068	3.74659	5.64396	5.83624	4.91555	6.3131	6.90183	6.75074	5.98951	6.48392	6.92363	11.0079	10.5943	10.7833	4.51985	3.74659	4.37798	3.74659	3.74659	3.74659	10.4191	10.1407	10.6805	3.74659	4.15388	4.40389	4.06957	4.69121	3.74659	4.83575	3.74659	4.52305	10.5226	9.86691	10.2806	10.911	9.75004	10.3631	10.9296	9.83727	10.5226	4.8756	4.71102	4.0079	4.34099	4.80513	4.4206	4.6612	4.41176	4.7327	6.75587	6.86183	6.92229	7.58882	7.26296	7.09634	7.60524	6.29012	6.32797
GRMZM2G317406	3.74659	3.74659	3.74659	3.74659	3.74659	3.74659	3.74659	3.74659	3.74659	3.74659	3.74659	3.74659	3.74659	3.74659	3.74659	3.74659	3.74659	3.74659	3.74659	4.16538	3.74659	3.74659	3.74659	3.74659	3.74659	3.74659	3.74659	3.74659	3.74659	3.74659	3.74659	3.74659	3.74659	3.74659	4.27229	3.74659	4.03337	4.0397	3.74659	3.74659	3.74659	3.74659	3.74659	3.74659	3.74659	3.74659	3.74659	4.19113	3.74659	4.68007	3.74659	3.74659	4.2947	4.80366	3.74659	3.74659	3.74659	3.74659	3.74659	3.74659	3.74659	3.74659	3.74659	4.31431	3.74659	3.74659	3.74659	3.74659	3.74659	3.74659	3.74659	3.74659	6.41931	3.74659	3.74659	3.74659	6.30291	3.74659	3.74659	3.74659	3.74659	3.74659	4.18286	3.74659	4.82954	3.74659	3.74659	3.74659	3.74659	4.17201	3.74659	3.74659	3.74659	3.74659	3.74659	3.74659	3.74659	3.74659	3.74659	6.01948	3.74659	3.74659	3.74659	3.74659	3.74659	3.74659	3.74659	4.20182	3.74659	4.25217	3.74659	3.74659	4.22028	8.55219	3.74659	6.19506	9.46209	4.61945	3.74659	6.06687	8.45872	5.14499	4.10489	4.33896	3.74659	3.74659	4.79699	3.74659	6.03246	3.74659	3.74659	3.74659	5.04295	3.74659	5.19221	9.25917	6.27166	3.74659	3.74659	3.74659	3.74659	3.74659	3.74659	3.74659	6.2159	10.8746	6.21645	4.42481	4.522	3.74659	4.18121	4.34501	3.74659	4.52776	3.74659	3.74659	3.74659	9.29034	8.14829	8.27831	10.6265	3.74659	9.73811	9.54606	12.2235	8.72614	7.86968	3.74659	4.13046	3.74659	4.34292	3.74659	3.74659	4.13705	3.74659	4.48102	3.74659	6.77386	6.18471	7.83707	4.03508	6.40995	3.74659	6.45617	4.6298	5.77143	4.21569	3.74659	3.74659	3.74659	3.74659	3.74659	3.74659	3.74659	3.74659	3.74659	4.35297	3.74659	3.74659	3.74659	3.74659	3.74659	3.74659	3.74659	3.74659	4.53934	3.74659	3.74659	3.74659	3.74659	3.74659	3.74659	3.74659	3.74659	3.74659	4.19019	3.74659	3.74659	3.74659	3.74659	3.74659	3.74659	3.74659	3.74659	3.74659	3.74659	3.74659	3.74659	4.04584	3.74659	4.4429	3.74659	3.74659	3.74659	3.74659	3.74659	3.74659	3.74659	3.74659	3.74659	3.74659	3.74659	3.74659	3.74659	3.74659	3.74659	3.74659	3.74659	4.73228	3.74659	4.14679	3.74659	3.74659	3.74659	3.74659	3.74659	3.74659	3.74659	3.74659	3.74659	4.34855	3.74659	3.74659	3.74659	3.74659	3.74659	3.74659	3.74659	3.74659	3.74659	3.74659	4.1543	3.74659	3.74659	4.85818	3.74659	3.74659	3.74659	3.74659	4.30979	3.74659	3.74659	3.74659	3.74659	3.74659	3.74659	4.57746	3.74659	3.74659	3.74659	4.20125	3.74659	4.13422	4.20391	3.74659	3.74659	3.74659	3.74659	3.74659	4.16186	4.18534	3.74659	3.74659	3.74659	3.74659	3.74659	3.74659	3.74659	3.74659	3.74659	3.74659	3.74659	3.74659	4.14615	3.74659	4.13164	3.74659	3.74659	3.74659	3.74659	3.74659	3.74659	3.74659	3.74659	3.74659	3.74659	3.74659	3.74659	3.74659	3.74659	3.74659	3.74659	3.74659	4.08614	3.74659	4.33901	3.74659	3.74659	3.74659	4.09763	3.74659	4.26068	3.74659	3.74659	3.74659	3.74659	4.09967	3.74659	3.74659	4.55904	3.74659	4.0647	3.74659	3.74659	3.74659	3.74659	3.74659	4.34105	3.74659	3.74659	3.74659	3.74659	3.74659	3.74659	4.87398	3.74659	3.74659	3.74659	3.74659	4.11441	3.74659	3.74659	3.74659	4.25979	4.30136	3.74659	3.74659	3.74659	3.74659	4.08826	4.4454	4.10072	4.39238	3.74659	3.74659	3.74659	4.06559	3.74659	4.13662	3.74659	3.74659	3.74659	3.74659	4.09635	4.37761	3.74659	3.74659	3.74659	3.74659	3.74659	3.74659	3.74659	3.74659	3.74659	3.74659	3.74659	3.74659	3.74659	3.74659	3.74659	4.05423	4.09973	3.74659	5.75346	3.74659	3.74659	3.74659	3.74659	3.74659	3.74659	3.74659	3.74659	3.74659	4.38665	3.74659	3.74659	3.74659	3.74659	3.74659	3.74659	4.09067	3.74659	3.74659	3.74659	11.2666	6.29661	5.57605	9.65286	3.74659	3.74659	4.0652	3.74659	3.74659	4.48338	3.74659	4.24052	5.25219	3.74659	3.74659	4.43036	3.74659	3.74659	5.40686	4.35901	3.74659	4.78456	3.74659	4.75748	9.16387	3.74659	3.74659	4.06355	3.74659	3.74659	5.39798	3.74659	4.17278	4.15957	3.74659	4.36309	10.1453	5.50526	3.74659	10.7024	6.11276	3.74659	7.85553	4.19636	3.74659	3.74659	3.74659	3.74659	5.17029	3.74659	4.30593	4.98454	3.74659	3.74659	5.47007	3.74659	4.32878	9.5558	10.4538	3.74659	4.12636	4.11213	3.74659	3.74659	4.44538	8.46394	10.6338	10.1823	3.74659	4.45365	3.74659	3.74659	3.74659	4.33542	3.74659	5.02297	4.68277	9.64846	11.0383	10.8752	10.8421	11.4856	11.7971	10.3831	10.2965	10.7233	4.72434	4.6698	4.37564	4.12668	4.95186	4.66554	4.24032	3.74659	4.56944	6.80593	6.5676	6.07318	7.59907	7.64409	6.98154	6.07455	6.59499	6.2155	3.74659	3.74659	3.74659	3.74659	3.74659	4.17029	3.74659	3.74659	3.74659	3.74659	3.74659	4.10243	3.74659	3.74659	3.74659	3.74659	5.20905	4.4774	4.18	4.11629	3.74659	3.74659	3.74659	3.74659	3.74659	3.74659	3.74659	3.74659	3.74659	3.74659	3.74659	3.74659	4.1366	3.74659	3.74659	3.74659	3.74659	3.74659	3.74659	3.74659	3.74659	3.74659	4.1425	3.74659	5.06341	3.74659	4.1275	3.74659	3.74659	3.74659	3.74659	3.74659	3.74659	3.74659	4.14082	4.11213	3.74659	3.74659	3.74659	3.74659	3.74659	3.74659	3.74659	3.74659	3.74659	3.74659	3.74659	3.74659	3.74659	3.74659	3.74659	3.74659	3.74659	3.74659	3.74659	3.74659	3.74659	3.74659	3.74659	3.74659	3.74659	3.74659	4.21863	3.74659	4.12343	3.74659	3.74659	4.76107	5.53629	4.21024	3.74659	3.74659	3.74659	3.74659	3.74659	3.74659	3.74659	3.74659	3.74659	3.74659	3.74659	3.74659	3.74659	3.74659	4.13298	4.27146	3.74659	3.74659	3.74659	3.74659	3.74659	3.74659	3.74659	3.74659	3.74659	3.74659	3.74659	4.22307	3.74659	3.74659	3.74659	3.74659	3.74659	3.74659	3.74659	3.74659	4.10936	3.74659	3.74659	3.74659	3.74659	3.74659	3.74659	3.74659	3.74659	3.74659	3.74659	3.74659	3.74659	3.74659	3.74659	3.74659	3.74659	3.74659	3.74659	3.74659	3.74659	3.74659	3.74659	3.74659	3.74659	3.74659	3.74659	3.74659	3.74659	3.74659	4.28095	3.74659	3.74659	3.74659	3.74659	3.74659	3.74659	3.74659	3.74659	3.74659	3.74659	3.74659	8.78401	3.74659	4.47538	6.5903	3.74659	3.74659	3.74659	3.74659	3.74659	4.76592	3.74659	3.74659	4.97951	5.59242	3.74659	5.9247	3.74659	3.74659	4.42211	3.74659	3.74659	4.1451	3.74659	4.58055	6.0606	4.42588	3.74659	3.74659	3.74659	4.07555	4.30481	3.74659	3.74659	4.32055	3.74659	3.74659	6.88343	3.74659	4.18724	7.22403	3.74659	3.74659	5.94861	4.4908	3.74659	3.74659	3.74659	3.74659	3.74659	3.74659	3.74659	4.26402	3.74659	4.14178	3.74659	3.74659	3.74659	10.3499	8.53883	4.0957	3.74659	3.74659	4.14716	3.74659	4.63303	4.72212	8.94587	8.30786	3.74659	3.74659	3.74659	3.74659	3.74659	3.74659	4.64268	3.74659	4.35089	9.73489	10.6667	10.5195	9.64646	10.0473	10.4995	10.6672	12.4228	12.0947	4.55484	4.71102	4.11564	4.16837	4.54324	4.22533	4.39864	5.11795	4.28095	6.09089	6.27244	6.59507	6.8583	6.90352	6.57309	6.30407	5.8034	5.70393
GRMZM2G317426	5.46331	5.40588	4.81659	5.05171	4.46168	4.77202	4.62392	5.35819	4.55351	4.08711	4.28576	3.74659	4.42451	3.74659	3.74659	4.34449	3.74659	4.64854	5.10155	4.97037	4.26045	3.74659	3.74659	4.09576	4.05642	4.25974	4.1289	4.92232	4.76274	5.55208	4.12653	5.63247	7.4135	6.39667	4.11934	3.74659	4.24169	4.0397	4.13829	4.18109	4.38457	4.6432	4.1723	4.41579	3.74659	4.17769	4.50527	4.51066	6.17904	5.31361	6.26282	4.71563	5.32147	5.21144	5.08462	4.74722	3.74659	3.74659	4.22147	4.42313	4.32002	3.74659	5.37977	4.71783	4.3187	3.74659	3.74659	3.74659	4.59574	4.16103	4.16801	4.85765	5.35924	4.89331	4.44836	5.006	5.29468	5.75573	3.74659	3.74659	3.74659	5.17511	4.49664	4.80338	5.12473	4.57495	4.91854	4.32679	5.23168	4.98876	5.78115	4.71245	4.55086	5.41899	5.40874	5.41628	4.98093	6.66027	6.83508	6.2708	7.41562	3.74659	3.74659	3.74659	5.50885	5.20611	4.71294	4.38777	5.96858	6.56821	5.68339	4.98318	5.12144	4.92062	5.4754	5.5971	4.33431	6.05177	4.80696	5.31419	5.25277	3.74659	3.74659	3.74659	3.74659	4.91285	4.89247	5.49268	5.65791	4.18274	4.46875	5.15346	5.2112	5.92054	6.53333	3.74659	4.78611	3.74659	4.15393	3.74659	4.13417	3.74659	4.44093	3.74659	4.65864	5.62802	3.74659	4.42481	3.74659	3.74659	4.49385	3.74659	3.74659	4.06874	3.74659	4.60467	3.74659	5.72951	4.88611	6.3776	5.32197	3.74659	4.80558	5.49353	4.25292	5.30812	4.88449	5.66448	4.50775	4.66414	5.65563	3.74659	4.93184	5.28719	5.81179	4.71064	6.60907	6.68989	4.67014	5.17912	4.83947	5.31039	4.49085	7.07682	4.04508	5.2902	6.16134	4.70246	6.33197	4.09378	5.09434	3.74659	4.14984	4.08844	4.26156	4.74918	5.06604	4.23694	4.1186	3.74659	3.74659	4.4281	4.22827	3.74659	3.74659	4.14669	5.59216	5.24101	4.61687	4.33763	4.71069	3.74659	3.74659	3.74659	3.74659	3.74659	4.28593	4.34986	3.74659	4.57683	4.64962	5.19331	4.12476	4.32134	3.74659	4.15565	3.74659	4.47035	3.74659	4.30432	3.74659	4.77582	4.30762	5.6353	5.05903	5.13719	3.74659	3.74659	3.74659	4.48128	4.17428	4.50627	4.16992	5.45121	4.55934	5.008	5.12613	5.20427	5.5691	4.30832	4.78619	4.23298	3.74659	4.42554	6.42741	4.16524	4.43366	4.20202	4.2025	3.74659	3.74659	3.74659	4.17839	4.30105	5.40175	4.34912	4.09134	4.15504	3.74659	3.74659	3.74659	3.74659	3.74659	4.1969	4.64104	3.74659	4.0957	3.74659	4.52465	4.14609	4.17252	3.74659	4.54381	5.03905	4.17517	4.59733	3.74659	4.34549	4.39649	3.74659	4.83864	3.74659	4.88337	5.00522	6.02092	6.17758	3.74659	3.74659	4.85044	3.74659	4.36473	3.74659	4.45431	4.2922	3.74659	4.37952	4.86239	4.64854	4.61426	3.74659	4.75805	4.69286	4.89904	4.14615	4.83913	4.67641	4.1025	3.74659	4.14483	4.15133	3.74659	4.69892	3.74659	6.03043	4.94709	5.70572	3.74659	4.35595	3.74659	3.74659	3.74659	3.74659	3.74659	3.74659	4.56159	4.67385	4.38013	4.52893	3.74659	3.74659	4.18686	3.74659	4.41416	3.74659	4.9368	4.57341	5.87062	4.30855	6.15404	4.88134	5.404	4.94628	4.18839	4.2869	4.13863	4.2592	4.71887	4.09141	4.3105	3.74659	3.74659	5.03803	4.67416	5.55167	5.34381	6.57412	4.33463	6.33078	5.16465	5.48383	5.09005	6.13216	5.37219	6.32895	3.74659	4.33299	4.14123	4.95183	4.07387	5.0302	4.51065	5.19164	4.27532	5.55416	3.74659	4.60069	4.38078	4.26214	4.13662	4.29926	4.31562	5.75286	4.88712	6.72808	5.70284	7.70925	5.69484	9.45889	3.74659	4.58989	4.86129	7.49206	4.09802	4.77557	4.10667	5.73316	5.47694	5.67026	5.90268	6.12147	5.65007	6.4154	7.14094	7.12844	7.2451	8.81559	7.72958	8.21612	5.9381	5.69495	7.88019	6.15204	8.06503	7.88817	6.00233	8.32776	8.30464	4.35634	4.56283	5.48374	5.3821	5.17853	6.19108	4.7205	4.36676	4.77487	6.47365	4.65046	8.56023	4.44297	4.19627	4.5852	6.73128	4.85673	4.81599	7.20909	4.21931	6.29762	7.4304	4.77873	6.23663	6.27865	8.03762	4.79228	6.97983	7.41658	6.64134	4.20603	4.75062	6.97943	4.10403	4.37677	3.74659	7.37528	6.08727	6.22123	7.80144	6.61614	6.20733	6.37783	4.89177	4.58797	4.604	5.01009	8.08608	4.50461	5.16314	6.939	3.74659	3.74659	4.05916	6.69927	7.10533	7.85647	7.11829	6.44035	7.02966	6.60088	5.87216	6.79173	5.36871	4.59044	4.7807	3.74659	3.74659	4.26218	3.74659	3.74659	3.74659	4.19233	5.06723	5.34549	4.23334	4.36043	4.64752	3.74659	4.7287	4.33542	4.26256	4.77633	4.80308	7.53923	4.91416	5.26511	5.03475	4.24258	3.74659	4.18145	3.74659	5.25493	5.19205	4.96235	5.6714	4.91947	5.15761	5.35589	5.54869	6.40527	6.94559	6.16104	4.44967	6.27751	5.73205	4.76059	4.77815	6.55872	5.58442	5.78085	3.74659	4.11745	3.74659	4.13952	3.74659	4.58518	4.38896	5.25347	3.74659	4.74822	4.27925	4.10243	4.11995	3.74659	5.30182	3.74659	5.94138	5.24521	4.35726	4.48009	3.74659	3.74659	4.18042	3.74659	4.44836	4.14561	4.64984	3.74659	7.25437	4.93656	3.74659	3.74659	4.5197	4.28044	4.15545	4.1809	3.74659	3.74659	3.74659	4.09582	3.74659	4.0893	4.1425	3.74659	3.74659	4.55961	4.28374	4.3614	4.23547	4.28906	3.74659	3.74659	4.08681	3.74659	4.42527	4.55552	5.52802	4.86605	6.56483	4.47278	3.74659	4.09411	4.09311	3.74659	4.09126	3.74659	4.07411	4.08687	4.32674	4.62349	4.46682	4.46226	3.74659	4.3871	4.44465	4.10272	4.48551	4.10372	4.1154	3.74659	4.47633	4.41561	6.20349	4.91087	5.1538	5.5827	4.07331	4.37571	5.40368	3.74659	4.244	3.74659	4.28083	4.24506	3.74659	4.4609	4.60904	4.45475	5.7229	5.82465	4.19548	5.43844	4.17652	4.41836	4.29142	4.11875	3.74659	4.62835	3.74659	3.74659	3.74659	4.1712	3.74659	5.13993	4.42316	5.096	4.29589	5.492	3.74659	3.74659	4.13503	3.74659	4.05708	5.1572	4.09285	3.74659	4.5495	4.27884	5.79683	4.35593	5.33869	5.16389	4.90299	3.74659	6.44662	3.74659	4.7083	3.74659	4.445	3.74659	4.46866	3.74659	3.74659	4.5043	3.74659	3.74659	5.81517	5.55524	5.67802	5.25166	4.9117	5.79708	4.505	4.10191	4.4663	3.74659	3.74659	4.45465	4.58597	4.37019	4.16327	3.74659	3.74659	4.095	4.22992	3.74659	4.17432	6.0313	6.06187	6.32651	5.64588	5.22506	7.83332	3.74659	3.74659	3.74659	4.15213	4.13871	3.74659	3.74659	3.74659	4.75688	4.43924	4.56386	4.31752	4.11178	3.74659	4.84364	4.44697	4.3084	5.44309	5.5997	3.74659	4.99033	3.74659	3.74659	3.74659	4.86074	4.30481	4.68367	5.12754	4.80366	4.96482	7.17319	4.49657	7.24839	7.80031	4.92874	4.75912	4.81033	3.74659	4.6532	4.07824	4.20025	3.74659	5.4436	4.66086	4.30927	5.6842	4.37865	5.00396	5.53173	5.20498	5.54252	5.85872	4.92943	5.91106	3.74659	4.10145	3.74659	4.14716	3.74659	4.08614	5.47466	6.73278	4.30066	3.74659	4.15388	4.52171	3.74659	4.32261	4.42839	3.74659	4.9517	4.24119	9.23517	7.2029	7.223	7.12567	6.91239	5.89576	4.54459	5.9822	4.62874	4.92788	4.23549	4.38239	4.58146	4.54324	4.63238	4.39864	5.83512	5.5621	5.94486	5.68833	4.90252	4.82277	5.45256	5.05623	6.2196	5.30755	5.62401
GRMZM2G317450	8.84326	4.64699	5.45953	7.09319	7.91595	5.45816	6.11456	5.35819	5.30472	3.74659	4.80717	4.5603	5.10618	4.66013	6.77006	5.91901	7.8844	8.59735	8.17284	8.6273	4.87288	7.5682	4.1713	5.20892	4.49844	7.30237	5.95086	8.49475	8.38195	8.41195	7.40125	8.18071	5.25576	6.08444	5.33653	4.87451	5.97321	5.4947	4.13829	4.35879	8.53859	4.38561	7.61932	8.15455	7.50939	8.50958	8.56357	8.50856	7.90404	7.29101	8.08241	8.85285	5.14956	5.29282	5.45954	8.07866	6.54537	7.08229	6.18581	6.00737	7.17844	7.0016	8.14757	6.80163	6.24403	3.74659	4.59141	4.15979	4.98588	4.56723	5.09919	3.74659	4.86325	8.14365	4.72972	3.74659	4.96735	4.25669	3.74659	3.74659	3.74659	7.23382	6.51836	6.88054	4.82954	5.21554	5.24827	4.73866	5.16115	4.6847	5.40966	6.60629	6.97244	7.75098	6.67598	6.67303	6.30098	7.51856	4.72033	4.25736	4.78417	4.17092	4.15037	3.74659	7.6856	8.54114	7.42682	7.53049	8.43249	6.5938	6.58129	5.33433	3.74659	3.74659	4.16588	4.25518	4.33431	4.86268	7.33059	3.74659	4.64178	4.2928	3.74659	4.16692	4.30414	6.26635	6.44686	7.34924	7.19416	3.74659	4.33825	8.08507	4.47307	5.11979	3.74659	4.24657	3.74659	4.29955	6.27236	3.74659	4.60321	3.74659	5.87378	4.80959	4.65864	4.94718	5.14449	5.45583	6.78932	4.82052	8.2752	6.24823	7.12188	4.88108	4.96155	6.32822	4.45748	3.74659	3.74659	4.62907	4.18714	8.22787	4.69786	4.56542	4.25292	3.74659	4.09777	7.59819	7.67756	7.81256	7.36916	7.3143	8.80735	7.59316	7.09666	7.09379	7.20708	4.84209	5.69553	3.74659	4.68821	4.77782	8.72965	5.18387	4.91084	5.10649	8.08212	8.21708	6.62132	4.43607	7.2796	5.75681	6.94898	8.37265	8.62831	8.41828	8.23159	5.3971	6.68898	6.92285	7.95646	6.69601	8.28053	8.5769	8.80596	8.50786	5.66409	5.90214	7.48692	8.12816	4.94318	7.6014	3.74659	5.1296	5.07737	6.92232	7.99879	8.53788	9.1549	8.74709	8.93153	5.60948	8.65795	5.47156	4.25748	5.47659	4.68259	5.43931	5.23715	5.61139	8.01608	8.84111	8.08654	9.0973	6.43669	6.81738	4.29389	3.74659	5.33199	5.72179	6.98218	7.12297	8.91175	7.51992	9.26689	8.55331	9.19663	5.20427	6.01729	7.52787	7.93316	7.03314	7.2999	7.43818	7.70201	7.48789	4.58424	4.30323	4.71716	4.76443	7.12263	7.99432	8.42508	9.08305	8.31274	3.74659	7.49705	5.58507	7.35866	7.38857	8.23946	8.55468	6.59881	7.54476	4.57652	4.72893	7.59515	8.67872	8.81506	9.06929	8.23281	7.74899	5.59523	6.42887	7.48041	7.74804	4.25974	4.34549	8.13475	8.69954	8.77842	9.37713	8.75482	8.24006	5.01179	6.40519	6.43392	7.28744	8.41281	9.2014	8.68113	8.57645	6.04113	6.72923	6.86821	7.93072	8.62503	8.84308	8.83124	8.63011	5.30232	5.86192	7.72807	8.15613	5.36882	4.59776	4.24866	4.43737	6.39934	7.72124	8.72075	8.95175	8.73066	8.76772	4.87338	4.8887	4.59069	5.29537	4.52384	5.1217	5.61685	7.36767	8.51373	9.40184	9.05227	9.68897	7.42442	8.01527	4.16209	4.83354	5.78315	5.5298	6.1726	7.43463	8.45572	9.2033	8.18613	8.75044	5.05012	5.40081	7.54983	8.20405	5.51545	6.00071	6.80738	6.43315	4.23958	4.70642	4.8091	4.62658	6.87348	7.95048	8.63999	9.26595	8.44785	8.86341	5.14197	5.41184	8.30074	8.5992	7.14206	8.27273	6.16265	7.72366	4.14007	4.72178	5.07096	5.22043	6.1743	7.43709	8.5512	8.6272	8.31694	8.01569	3.74659	4.05241	4.45425	5.46366	4.29652	4.29926	7.05164	5.43154	8.61673	8.97203	8.11203	8.98003	5.37342	5.2954	5.28541	6.02157	6.34815	7.24275	4.59718	3.74659	4.68511	4.80598	7.68835	8.73295	8.36868	8.78824	8.95184	9.26249	8.15862	7.85644	8.36015	5.40016	5.6322	5.15984	7.56451	9.30301	8.13628	6.15204	9.13908	7.86335	6.11338	8.2053	7.44089	4.17934	4.1155	3.74659	4.90961	5.48412	7.04852	4.7205	3.74659	5.03204	4.18198	4.4512	5.22479	4.06043	3.74659	4.19932	7.65764	6.17085	7.79169	5.87603	4.78575	6.53648	5.83956	5.4313	5.8979	5.05946	7.89225	6.93495	6.85998	5.77166	7.42463	4.53586	4.46356	4.8231	3.74659	4.19395	3.74659	5.66136	6.97362	8.27724	6.75177	6.45809	5.59665	4.18416	4.71196	4.97488	4.73201	4.83302	5.0246	5.37355	4.17061	4.38014	3.74659	4.17816	4.05916	7.86277	7.50537	7.46644	6.29823	4.93002	5.29343	5.71486	5.12716	4.25161	4.81837	5.013	4.69383	4.30492	5.76567	5.11433	4.06817	4.90953	5.28892	4.62787	4.14005	4.61969	6.0212	6.59272	7.09131	6.09439	6.95174	7.2824	5.37858	6.31491	6.39353	4.77155	3.74659	4.3051	3.74659	4.72463	4.50342	4.18145	4.49269	4.18258	7.15684	7.18014	7.14334	7.39415	7.36383	7.43509	6.78319	6.8091	6.78184	5.81867	5.19168	5.85556	5.39399	4.39569	3.74659	4.89748	5.58442	4.72892	7.07226	4.11745	8.20389	8.48772	8.63047	8.95198	7.10654	7.33931	4.84473	5.37828	8.44436	8.46687	8.9922	9.09261	8.763	8.11502	5.09042	5.68635	7.43874	7.71652	4.07071	4.123	8.76858	8.78235	9.08664	9.30871	8.75736	8.23839	5.2471	4.85251	6.4261	6.67957	8.25528	8.81475	7.9258	8.1908	4.72804	5.4495	6.49938	7.63112	9.06056	9.08946	9.23673	8.67181	6.04549	5.58148	7.65784	7.67347	4.43474	5.10479	5.13669	5.11963	7.48845	7.89629	9.04096	9.15851	9.0313	8.55767	4.18824	4.26276	4.70414	5.84188	5.00593	5.49309	5.08053	6.46762	8.28777	9.131	8.43181	8.83013	6.54257	4.61877	4.58695	4.52792	5.84168	5.88628	6.56249	6.35198	9.07637	8.63663	9.22487	8.40317	5.18558	5.35377	8.05331	7.78228	6.17091	5.77262	6.83427	6.6417	3.74659	4.23372	4.49792	4.09993	6.71911	7.28375	8.45556	9.05348	8.6616	8.77023	5.18152	5.05478	7.61806	7.83007	5.3518	6.3436	5.54086	5.43897	4.19493	3.74659	5.27988	5.04945	6.4839	6.92745	8.23885	9.01375	8.04159	8.34974	3.74659	4.81516	5.32038	4.97046	4.05708	3.74659	6.31737	6.95786	8.53211	9.16821	8.44975	8.73127	5.40271	5.74268	4.90299	5.12987	5.79076	6.26936	4.01788	4.63463	4.78209	4.4797	6.85058	8.30941	7.69753	8.88433	8.6471	9.194	7.99294	7.33784	8.42847	4.24197	4.27889	4.23039	7.39868	7.33604	7.57973	5.84779	5.83852	7.10528	5.20632	5.91576	6.13994	4.60923	3.74659	4.65554	4.85775	4.80762	4.89195	3.74659	4.8425	4.79599	4.17032	4.32626	4.66081	3.74659	3.74659	3.74659	6.84498	6.41957	6.95289	5.64978	5.4783	5.7324	5.69344	5.19691	5.60591	5.64532	6.67603	7.00378	5.58801	6.64801	6.91404	4.34033	3.74659	4.22912	3.74659	3.74659	3.74659	6.98938	7.88886	8.11331	5.81945	6.56846	6.37602	3.74659	4.49657	5.03287	3.74659	4.20408	3.74659	3.74659	4.64734	4.27571	3.74659	4.6061	3.74659	8.19403	7.90535	8.21993	6.42259	4.98268	6.32132	6.21091	5.53658	6.4732	3.74659	4.92943	4.5177	4.23912	4.84489	4.86568	3.74659	4.87314	4.74742	3.74659	4.55546	4.30066	4.61571	6.75623	5.5295	4.52973	6.85571	5.75627	4.38523	6.12752	5.06174	3.74659	5.70858	4.30627	4.46584	5.85023	4.1612	4.2112	5.70465	4.19278	6.69781	6.44337	7.62396	7.81239	7.79216	7.70539	6.40393	7.0862	6.31336	6.49439	6.51273	5.98604	3.74659	4.71213	3.74659	4.65061	6.85806	5.23829
GRMZM2G317451	10.7202	12.7949	12.5523	9.04805	9.23655	10.051	9.47466	9.70585	9.7813	9.42568	8.40221	8.83923	9.56729	9.07818	9.47716	9.34993	9.93098	9.98287	10.7348	10.7303	9.16005	9.34553	8.5884	9.27229	9.17897	9.20107	9.21313	10.2029	9.99141	10.9992	9.5836	10.7051	12.81	12.6394	9.28942	9.29727	9.33174	9.42553	8.8719	8.47212	10.065	8.93268	9.17656	9.42034	9.00286	10.1129	10.3405	10.1024	10.9342	10.58	10.799	10.2037	12.6679	12.3193	12.9645	9.36744	9.54545	9.29043	10.4256	9.27468	9.67098	10.0003	11.4277	9.53005	9.47143	9.06224	8.64148	8.65584	9.37514	8.43176	8.89232	11.8924	11.7746	11.348	11.3808	11.8875	12.255	11.5405	7.70993	7.74121	7.18426	9.73115	9.53429	9.42884	13.3393	9.8731	9.67445	9.67147	10.01	9.38979	9.28446	9.41147	9.39621	9.11489	9.94802	12.5058	10.0025	9.57375	11.8285	12.2012	12.0013	7.55813	7.5934	7.53618	9.79916	9.65108	10.1884	10.6626	9.54002	10.4757	9.87899	9.86485	11.5859	11.5297	11.3596	12.1836	12.1064	11.9305	9.36032	12.7263	12.2328	12.5796	7.8865	7.82563	7.97405	9.99077	9.82019	9.29367	9.36413	8.02117	9.57052	9.56491	9.85636	9.556	12.4381	11.7752	12.012	7.95239	8.23332	8.18967	8.02267	8.13508	8.24348	7.94941	12.1077	11.7439	11.8921	8.29607	8.34943	8.11699	9.26325	8.43997	8.14908	8.134	8.08661	8.28015	7.85265	11.5042	11.6899	11.1847	11.9211	9.10485	11.9317	11.5759	12.3317	11.9976	12.0059	8.73017	8.40883	8.20823	8.76249	8.38945	9.4929	8.1668	8.17326	8.19378	7.77922	9.45002	10.01	9.22191	9.23676	9.26995	9.89417	9.46615	9.34282	9.52346	10.5045	10.7385	12.2183	8.34983	11.377	9.43782	9.75612	10.0158	10.3244	11.1585	11.0904	9.31193	9.36277	10.0254	9.45414	9.63861	10.1564	10.1438	10.8038	10.8486	13.2093	12.3449	9.51616	9.56104	8.77734	9.43392	9.02449	8.51464	8.63854	9.10239	8.84587	9.43505	9.44194	10.5847	10.2446	12.3851	10.4773	12.7797	8.63059	9.07199	8.79503	8.74829	9.41259	9.33703	10.0105	9.96931	10.8882	10.43	9.1	9.21344	9.00362	8.91337	8.92885	8.78401	8.99812	8.95359	9.55647	11.8098	9.27484	10.7391	10.2885	13.0122	12.8492	10.0445	9.57478	9.32789	8.89461	9.78601	11.8322	9.1506	9.24111	9.23797	9.18947	9.25741	9.12616	9.0414	9.99784	10.013	10.8539	8.29328	10.6174	9.28391	9.81917	9.69612	10.9561	10.8512	12.2118	12.0058	9.19252	9.15661	9.7213	9.60674	10.2569	10.3429	11.6264	11.3908	13.6574	13.2875	10.2903	9.59858	8.75302	8.66727	9.20863	9.11476	9.79486	9.80233	10.8981	10.8527	13.2899	13.0631	9.39852	9.43872	10.4933	10.2251	11.8688	11.3543	9.09299	9.25733	9.30436	9.33172	10.0264	9.98	11.202	11.1219	13.5001	13.1594	10.2055	9.85011	9.18429	8.62843	8.83506	8.68354	9.46127	9.12743	9.74053	9.98005	10.8849	10.8873	13.4348	13.3342	9.05623	8.8902	8.87979	8.98627	9.4659	9.62785	10.0174	9.95385	11.0631	10.4446	9.10145	9.18993	9.25943	8.94044	9.06804	8.90795	9.3588	9.47816	10.0405	10.2331	11.1287	11.0812	13.4776	13.5742	10.0821	9.55078	9.2973	9.22164	9.69776	9.18125	8.83834	8.52227	8.74603	8.67693	9.36509	9.1428	10.2531	9.64112	10.8321	10.5976	13.43	13.2639	9.913	9.25041	10.372	9.81961	10.4802	9.2812	9.04395	8.71506	9.09009	8.69175	9.1923	9.27857	10.2251	9.9977	10.7247	10.5727	8.76091	8.8472	9.20928	8.88877	8.49169	8.23563	9.15526	9.11914	10.2647	10.2039	11.383	11.0365	13.6484	12.7475	9.55962	9.00872	9.57619	9.39164	8.71777	8.61584	8.53514	8.77965	9.13517	9.11193	8.77136	10.0391	9.78357	9.90234	11.3083	10.6362	10.584	13.161	12.6413	12.6799	9.79434	9.61075	9.08494	10.3012	10.315	9.81938	10.5359	10.0112	9.54188	8.85198	8.78819	8.76156	8.85714	8.78384	9.52712	13.1476	12.8864	12.6374	13.2755	12.6455	12.6555	7.40862	8.06291	7.91086	9.75042	9.56763	9.85273	10.4006	9.55771	9.75035	10.632	9.69247	9.81109	9.1858	10.1358	9.08575	10.0675	10.076	9.73209	13.1317	12.3523	12.6941	7.64286	7.72375	7.57999	9.03292	9.90372	9.5288	10.2771	9.90719	8.78549	12.8285	12.0828	12.3239	13.0861	12.6076	12.3591	13.4647	12.8413	12.9485	8.15249	7.70537	7.4309	9.70845	10.0559	9.45957	10.6354	9.82971	9.92939	10.5415	9.56507	10.0826	12.9418	12.3583	12.3863	7.93025	8.07866	7.87036	8.4476	8.12028	7.81466	12.5415	12.2145	11.9088	8.39382	8.24098	8.21665	8.45068	8.2144	8.04974	8.18413	8.21583	7.8195	11.8862	12.2544	11.936	11.9489	12.312	12.1075	12.3511	12.5701	12.4516	8.72628	8.51435	9.015	8.63305	8.58388	8.30723	7.93771	7.54718	7.62965	9.24828	9.58943	9.41762	9.41705	9.47271	9.20461	9.59787	9.76977	9.52204	10.2658	8.14501	9.62475	9.70416	10.8198	10.9478	11.6717	11.5619	8.5554	8.76475	9.57936	9.60747	10.5211	10.5343	11.5834	11.5036	13.244	13.2657	9.88156	9.68541	8.30428	8.5564	9.11432	8.796	9.60178	9.64305	10.6685	10.8186	13.0027	12.7942	9.44536	9.15091	10.4829	10.1934	11.6648	11.28	8.61034	8.67514	9.17422	9.31457	10.0927	10.1664	10.9519	11.1579	13.3858	13.1532	9.81383	9.74372	8.0585	8.6095	8.97352	8.93111	9.25087	8.85092	9.69774	9.59831	10.7477	10.165	13.1587	12.8951	9.09404	9.34672	8.78266	8.80775	9.18374	9.0678	10.0228	9.81358	11.0257	10.7245	8.87793	9.06496	8.93046	8.86475	9.04651	8.97527	9.20837	9.1244	9.83177	10.0517	10.7294	10.9353	12.8859	13.1819	9.73451	9.70294	9.31055	9.50876	9.89498	9.49358	8.85286	8.75222	8.73286	8.82818	9.18622	9.32068	9.88534	9.83744	11.1777	10.8966	13.1007	13.2066	9.3808	9.39988	10.2446	10.0517	10.2277	9.93035	8.97012	8.81586	9.0593	8.9528	9.17772	8.93567	10.0774	9.66232	10.6495	10.4566	9.06142	8.9086	8.8642	8.6622	8.50039	8.35281	9.14789	9.01432	10.2162	10.0605	11.3288	11.0022	12.6646	12.9909	9.17921	8.96012	9.7302	9.01663	8.79423	8.4366	8.54527	8.50006	9.39237	9.28633	9.09877	10.0588	10.6526	9.94305	11.047	11.0275	10.9326	13.1415	12.7946	13.029	9.46609	9.57728	9.47241	9.49853	9.58655	9.52749	9.78441	9.46839	9.58806	8.94634	8.82095	8.85012	8.8498	8.88786	8.76974	11.8291	12.1362	11.3872	12.408	12.4823	11.9215	8.22952	8.01193	7.89659	9.73998	9.80037	9.79618	10.1442	9.46621	9.98733	9.67824	9.32029	9.6548	9.2654	9.69534	9.46381	9.58458	9.71397	9.71995	12.5987	12.148	12.4805	8.07283	8.22339	7.77469	9.78311	9.62133	9.59142	10.1482	9.71483	9.9332	11.9832	11.6665	11.5443	12.0999	12.3391	12.3112	12.9857	12.7337	12.6661	8.1431	8.23375	7.98151	9.48271	9.37058	9.29766	10.133	9.63392	9.85096	10.127	9.62815	9.60534	12.1745	11.9385	11.601	8.0781	8.32982	8.34601	8.03656	8.05799	7.87797	11.8915	11.5585	12.0808	8.07505	8.40351	8.25091	8.04417	8.55463	7.9648	8.07873	8.14069	8.32647	11.7839	11.3336	11.3819	12.0768	11.6016	11.7898	12.6687	12.1292	12.5497	9.24316	9.2622	8.63732	8.56964	8.26846	8.31245	9.0343	8.05797	8.53141	9.16211	8.94656	9.47414	9.34596	9.35074	9.18367	9.8737	9.3113	9.31518
GRMZM2G317487	3.74659	3.74659	3.74659	4.19481	4.33242	3.74659	3.74659	3.74659	3.74659	6.08239	5.54519	6.15572	5.30961	5.71794	4.44726	4.51491	4.85753	4.64854	4.6219	4.467	6.18087	6.0175	6.31565	5.59715	5.49935	6.16026	6.31418	4.50227	4.52136	3.74659	5.28875	3.74659	3.74659	3.74659	5.80912	6.26825	4.64059	4.51435	5.92396	5.72466	4.38457	4.11752	5.65371	4.32741	5.64339	4.48788	4.36839	4.19113	3.74659	3.74659	3.74659	3.74659	3.74659	3.74659	3.74659	4.46109	4.91756	5.41793	3.74659	3.74659	3.74659	4.15681	3.74659	4.31431	3.74659	5.91682	6.06112	6.17022	5.34315	5.07812	4.67612	3.74659	3.74659	3.74659	3.74659	3.74659	3.74659	3.74659	6.08979	5.89244	5.85736	4.3855	3.74659	3.74659	3.74659	3.74659	3.74659	3.74659	4.58457	3.74659	3.74659	5.20775	5.4954	4.74696	3.74659	3.74659	4.5412	3.74659	3.74659	3.74659	3.74659	5.96721	5.63448	5.4421	4.71587	5.09727	5.5467	4.99976	4.65675	3.74659	4.38498	3.74659	4.22028	3.74659	3.74659	3.74659	3.74659	3.74659	5.78601	3.74659	3.74659	3.74659	5.78674	5.76877	5.63227	3.74659	3.74659	4.14998	4.15605	5.53772	4.33825	3.74659	4.16895	4.26437	3.74659	3.74659	3.74659	5.76761	5.99733	5.45699	5.31719	5.28219	5.52946	6.21956	3.74659	4.24846	3.74659	5.34086	5.48075	5.60692	4.87209	5.57483	5.34038	5.92714	5.23957	5.46903	5.77039	3.74659	3.74659	3.74659	3.74659	5.45462	3.74659	3.74659	4.61493	3.74659	4.09777	4.81337	5.17826	4.66414	4.34292	4.61539	3.74659	4.6891	5.15007	4.94312	4.32682	3.74659	4.21424	4.3835	3.74659	4.02765	3.74659	3.74659	3.74659	3.74659	3.74659	3.74659	4.47519	5.33434	4.50322	4.99509	4.44061	4.22893	4.04496	3.74659	3.74659	4.65337	4.38744	4.19325	5.5574	4.70184	4.33518	3.74659	3.74659	3.74659	3.74659	3.74659	5.56603	5.62865	4.26871	5.89793	3.74659	5.99899	5.5504	6.02245	6.0414	4.85593	4.1816	3.74659	3.74659	4.65503	4.49663	3.74659	5.75845	5.16822	5.6119	4.6747	4.58276	4.59171	4.18952	4.23092	4.14454	4.15057	5.62546	4.6337	5.46862	5.38564	4.86524	4.94352	6.1424	6.43543	4.91599	3.74659	3.74659	3.74659	3.74659	3.74659	3.74659	5.47341	5.32246	4.86452	5.56131	4.22887	3.74659	4.16524	5.93371	5.60816	4.33356	4.26336	6.23708	6.11489	5.07026	4.13985	3.74659	4.97276	4.91178	4.44945	5.84763	6.09607	3.74659	3.74659	3.74659	3.74659	4.08929	3.74659	4.9713	4.78795	4.30005	3.74659	3.74659	3.74659	3.74659	3.74659	5.12073	4.52503	4.87139	4.82278	4.39649	4.30314	4.38697	3.74659	3.74659	3.74659	3.74659	3.74659	5.30287	5.28825	3.74659	3.74659	4.18534	3.74659	4.45431	4.44824	5.22731	5.35072	4.12676	4.34247	3.74659	3.74659	3.74659	3.74659	4.27287	4.43434	4.71503	4.51005	5.84217	5.94384	4.91308	5.67123	4.19466	4.47196	3.74659	3.74659	3.74659	3.74659	6.11168	5.59167	6.08961	5.37121	4.07985	4.15301	4.20933	3.74659	3.74659	3.74659	5.94	5.99536	5.74854	5.58006	5.24146	5.74496	4.88356	5.20413	4.29085	3.74659	3.74659	3.74659	3.74659	3.74659	4.16952	5.62671	5.47086	6.02297	4.13863	4.87026	5.97152	6.18811	6.18654	5.49752	4.59492	3.74659	4.21632	3.74659	3.74659	3.74659	3.74659	3.74659	3.74659	4.56047	3.74659	3.74659	3.74659	4.55183	6.26192	5.67367	5.38303	5.18595	6.23053	3.74659	4.72565	4.44965	3.74659	4.11664	6.26203	6.05564	5.45353	4.97841	5.8235	5.92527	5.57746	6.38663	4.758	3.74659	3.74659	3.74659	3.74659	3.74659	5.98698	5.95932	4.31424	4.6445	6.33343	6.19685	5.81844	5.82383	5.97692	5.24721	5.99901	3.74659	3.74659	4.24478	3.74659	4.10286	3.74659	3.74659	3.74659	3.74659	4.41723	3.74659	4.97716	3.74659	4.57089	3.74659	3.74659	3.74659	3.74659	6.28683	6.35772	5.94802	5.5216	5.32442	5.41746	3.74659	3.74659	3.74659	3.74659	3.74659	3.74659	6.61986	6.57423	6.28241	3.74659	4.48338	4.3733	4.24052	3.74659	3.74659	3.74659	3.74659	3.74659	6.02885	4.19748	5.53223	3.74659	3.74659	4.59249	3.74659	3.74659	3.74659	6.6254	6.36734	6.27377	5.0079	3.74659	4.93345	3.74659	3.74659	5.28838	3.74659	3.74659	3.74659	3.74659	3.74659	3.74659	3.74659	3.74659	3.74659	5.83882	6.24607	6.01205	4.51277	3.74659	4.21678	3.74659	4.13027	3.74659	3.74659	3.74659	4.25161	3.74659	3.74659	3.74659	5.38825	5.91514	5.75007	5.46595	6.23716	6.00399	3.74659	3.74659	3.74659	6.09092	5.54984	5.67993	5.91133	5.80595	5.70337	6.13473	5.72789	5.74376	3.74659	3.74659	3.74659	3.74659	3.74659	3.74659	3.74659	3.74659	3.74659	5.1052	5.42159	5.37565	5.04958	5.15761	4.83744	5.212	5.05664	5.09691	3.74659	3.74659	3.74659	3.74659	3.74659	3.74659	4.11922	4.29889	3.74659	5.94114	6.40033	6.22504	6.02586	4.59199	4.76678	3.74659	3.74659	6.34402	6.33504	6.08051	6.44553	4.57247	4.40372	3.74659	3.74659	3.74659	3.74659	6.24278	6.11791	6.32901	5.64044	5.37346	5.68845	4.55434	4.30911	3.74659	3.74659	3.74659	3.74659	6.87243	6.69532	4.89002	5.15979	3.74659	3.74659	6.63756	6.74513	6.52762	6.56214	5.11621	4.64105	3.74659	3.74659	3.74659	4.22009	6.25258	5.86808	5.19859	5.99326	5.78045	5.85824	6.1135	6.56126	4.61758	4.55552	3.74659	3.74659	3.74659	3.74659	5.92305	4.82306	5.7728	5.01691	6.39184	6.68754	5.22109	4.50063	4.15819	3.74659	5.98355	5.82091	6.48604	5.82293	5.21822	5.46393	6.48564	5.84834	5.12577	4.51784	3.74659	4.22176	3.74659	3.74659	5.42321	5.27634	5.733	5.79666	3.74659	4.90259	5.73539	6.09245	5.82145	5.87195	6.23193	5.17518	4.07672	4.2973	3.74659	3.74659	3.74659	3.74659	4.3524	4.13676	3.74659	3.74659	3.74659	3.74659	6.59781	6.31797	4.96984	5.40996	5.86118	6.19801	4.50133	3.74659	4.13617	3.74659	6.22601	5.82973	5.57071	5.96363	6.1653	6.03933	6.27327	5.28448	3.74659	3.74659	4.33768	3.74659	3.74659	3.74659	5.97365	6.1242	3.74659	4.97744	6.09778	5.76195	6.07632	5.48468	5.71706	5.70197	6.12226	4.1287	3.74659	3.74659	3.74659	3.74659	4.34248	3.74659	3.74659	3.74659	4.36816	4.79221	4.81295	3.74659	4.12551	3.74659	3.74659	3.74659	3.74659	6.17753	6.28258	6.04002	5.59092	5.21672	5.81586	3.74659	3.74659	3.74659	3.74659	3.74659	3.74659	6.33335	6.43673	6.41416	3.74659	3.74659	3.74659	3.74659	3.74659	3.74659	3.74659	4.08395	3.74659	5.47265	5.4496	5.41288	5.10986	4.1451	4.55981	3.74659	3.74659	3.74659	6.53826	6.29237	6.26087	4.71722	4.92683	4.92888	3.74659	3.74659	4.10786	3.74659	3.74659	3.74659	3.74659	3.74659	3.74659	4.23088	3.74659	3.74659	6.09557	6.29509	6.26039	5.10892	3.74659	4.30927	3.74659	3.74659	3.74659	4.5298	4.07783	3.74659	4.59087	4.3503	4.41634	6.19691	5.87977	6.15661	5.86079	6.20766	6.60666	3.74659	4.73106	3.74659	6.00456	5.89111	6.29293	6.01322	5.56807	6.04685	6.44559	5.84417	6.0699	3.74659	3.74659	3.74659	3.74659	3.74659	3.74659	3.74659	3.74659	4.37514	4.82026	4.9627	5.33988	5.35512	5.05168	4.93857	5.44734	4.73383	4.49809	3.74659	4.12121	3.74659	4.09401	3.74659	4.09561	3.74659	3.74659	3.74659
GRMZM2G317584	11.6479	11.5519	11.5839	12.7561	12.493	13.1791	12.8477	12.5924	12.8414	11.0369	9.82145	11.3897	11.3755	11.4244	10.3304	10.8763	10.8932	11.4187	11.4522	11.8301	11.0808	10.1731	10.9825	11.1704	11.5033	10.6137	11.1137	11.3217	11.4339	11.4731	10.1261	11.7714	11.4398	11.7225	11.4118	11.4787	11.6189	12.503	10.6164	10.8464	10.6684	10.8362	10.5893	10.7891	10.7897	11.324	11.6282	11.5367	11.5526	11.629	11.6857	10.8385	11.648	11.704	11.624	12.4727	13.3167	12.3254	12.7915	13.1089	12.4744	12.5399	11.0674	13.2618	12.6163	10.2796	10.7978	10.6448	10.6933	11.1276	10.7424	12.421	11.9094	11.1588	12.2238	12.1126	11.6215	12.1827	10.4494	10.2005	11.1097	13.4053	12.9581	12.8463	11.9894	12.722	12.7101	12.668	13.0443	12.7154	12.6273	11.3782	11.5056	11.6443	12.3784	11.5786	12.3016	12.2586	12.4604	11.8857	12.7022	10.3199	10.3193	10.4796	11.3496	11.8609	10.7509	10.5242	12.3054	12.5958	12.4864	12.3693	11.9783	12.0944	12.0852	12.1079	12.1483	11.8135	10.1567	12.1226	11.8209	11.9051	10.2468	10.3762	10.64	12.5966	13.0375	12.7333	12.6648	10.2256	12.5771	12.4923	12.6526	12.7109	12.316	12.3716	12.1741	9.98124	10.2857	10.0947	10.3556	10.4156	10.3418	10.5308	12.4622	12.3909	12.2906	10.0457	10.5433	10.3778	11.1465	10.5088	10.5186	10.5635	10.3762	10.7331	10.2664	12.1692	11.9128	11.9032	12.4557	10.5774	12.5767	12.2901	12.1811	12.3389	12.4619	11.0954	11.0304	11.2842	11.1356	11.2213	11.7414	11.2996	11.409	11.8761	12.3983	12.8232	12.5578	12.2926	12.4733	12.4178	11.3345	12.1337	12.3905	12.4722	12.0174	11.7339	11.8521	9.92225	11.3084	10.1153	10.2927	10.5036	10.7817	11.0012	11.1459	10.3351	10.8675	10.8696	9.69111	10.6736	11.151	11.2346	11.2529	11.7323	11.8082	11.7944	10.7918	11.0132	10.9429	9.90595	11.0251	10.7199	10.4891	10.5009	10.8352	11.2828	11.5323	11.6891	11.7965	11.8197	10.1996	11.8503	10.3563	10.6795	10.6819	10.5527	10.6124	10.8831	10.7941	11.1302	11.4097	11.8357	10.6918	11.2355	10.0563	10.3288	10.5802	10.4062	10.586	11.0765	11.3192	11.3071	11.5854	11.6723	11.9714	11.3255	11.4469	11.3925	11.7296	11.2271	11.2634	12.1028	11.4926	11.9614	11.1359	11.3984	10.8544	10.9821	10.8063	11.0625	11.7367	11.7342	11.647	9.96783	10.4019	10.2734	10.1382	10.1097	10.3812	10.3741	11.3625	11.2755	10.8136	10.7179	10.3573	10.5812	11.129	11.5148	11.3075	11.4571	11.7952	11.9146	11.0177	11.1472	10.6734	10.7516	11.2709	11.2476	11.606	11.9936	12.1249	12.029	12.058	11.9252	10.6315	10.9033	11.0128	11.4936	11.652	11.8648	10.6227	10.6668	10.8913	11.1212	11.3423	11.6485	11.7025	11.9293	11.8139	11.8374	11.0584	11.3337	10.7723	11.2635	10.8625	11.0828	11.0522	11.2411	11.5781	11.8701	12.0615	12.3839	12.089	11.978	10.7995	11.1801	11.2506	11.152	10.8853	11.2447	10.7939	11.606	11.6608	12.157	10.8489	11.5925	10.8643	11.354	10.9291	11.2819	11.085	11.3432	11.3452	11.6879	11.834	11.9806	11.8806	11.8022	11.6666	11.7266	11.3768	11.4205	12.1518	11.9139	11.0165	11.3898	11.1073	11.0432	11.115	11.4628	11.761	12.1507	12.0083	12.2236	12.0455	12.0488	13.5883	12.444	13.5764	12.8282	13.3563	12.83	11.0358	11.3826	11.2085	11.3086	11.1719	11.2631	11.7245	12.128	12.1842	12.1955	11.1584	11.2705	11.2075	11.5003	11.3851	11.4166	10.8435	11.5357	11.4803	11.9362	11.5102	12.2924	11.6231	12.1897	11.0083	11.5724	11.9977	12.4037	11.2422	11.2723	11.1046	11.2441	10.9826	11.722	11.4735	11.6834	12.4855	12.2258	11.6408	12.2138	12.181	12.2333	12.0963	12.1425	12.4647	13.0693	12.2289	13.0282	13.2153	12.9779	12.8618	13.0334	13.0836	10.9775	11.3517	11.5831	11.2926	11.6452	11.7992	11.9134	12.3555	12.2308	12.1951	12.2267	12.2799	10.5965	10.4733	11.2489	12.8064	13.4329	13.3142	12.9895	13.0818	13.2337	12.9859	13.038	13.203	11.4045	13.3872	11.3739	12.9028	12.9648	12.5408	12.4199	12.3849	12.0868	10.4252	10.4941	10.7616	11.8308	13.1516	11.9632	12.825	12.9742	11.7002	11.9928	12.2748	12.5036	11.8846	12.468	12.6509	11.7879	12.3688	12.1764	10.5984	10.5083	10.7139	12.6905	13.3702	13.2021	12.8282	12.9495	12.7449	12.7654	12.9793	12.7827	12.1629	12.4598	12.3979	10.2106	10.2353	10.4358	10.4556	10.6259	10.4745	12.6605	12.4074	12.5958	10.6123	10.857	10.8919	10.6696	10.9294	10.9421	10.6287	11.0428	11.1304	12.649	12.378	12.4818	12.7188	12.3959	12.65	12.4954	12.5739	12.3865	11.3008	11.1715	11.6353	11.3518	11.201	11.5051	12.3123	12.5352	12.5122	12.9226	13.1948	13.2033	12.6739	13.0018	12.7886	12.9492	12.8712	12.8413	10.5437	10.2778	10.1838	10.1558	10.9035	10.8869	11.4448	11.5535	10.6753	10.6771	10.7232	10.496	11.3431	11.3223	11.7377	11.5671	11.7938	11.4644	10.878	10.9731	10.2901	10.4992	11.313	10.9934	11.7891	11.7803	12.1187	12.0195	12.2471	11.8639	10.3403	10.6394	10.8895	11.2085	11.5962	11.8341	10.5583	10.6695	10.98	11.0405	11.2561	11.4818	11.9477	11.8357	11.8505	11.7405	11.3269	11.4691	10.6425	11.0506	10.9525	10.9477	10.985	11.2586	11.6564	11.9847	12.0296	12.3906	12.2085	11.8827	11.0762	11.4622	11.1861	11.2347	10.8667	11.1296	11.0385	11.3409	11.8703	12.1303	10.5313	10.4457	10.8317	11.2609	10.9546	11.2333	10.9848	10.9837	11.1633	11.5053	11.797	11.7432	11.8417	11.6791	11.3712	11.3554	11.5064	11.34	12.2975	12.0005	10.994	11.0067	10.7732	10.9028	10.8702	10.9504	11.6413	12.0086	11.9279	12.1547	12.1467	12.1876	13.547	12.8161	13.5223	13.6064	13.16	13.2457	10.9719	11.189	11.1713	11.0638	10.6089	11.295	11.2086	11.889	11.9839	12.3413	10.8755	11.2976	10.9164	11.1454	11.0689	11.3565	10.7871	11.3145	11.3509	11.9085	11.7857	11.938	11.4386	11.733	11.2612	11.531	12.0954	12.1317	11.1695	11.4815	10.9391	11.3516	10.7447	10.9362	11.0575	11.5067	12.0359	11.7636	11.8852	12.1096	11.9509	12.199	12.2116	11.9197	12.7071	12.7306	12.3664	13.4905	13.4657	12.9697	13.2362	13.1069	13.1275	10.9805	11.2431	11.3053	11.0997	11.3338	11.0733	12.7788	12.4793	12.6574	12.6147	12.4795	12.5906	10.7551	10.8653	10.9731	13.5108	13.4142	13.5247	13.4049	13.0373	13.4398	13.1809	12.9906	13.2672	11.4498	11.8171	12.0197	11.5349	12.4969	12.5158	12.6934	12.2909	12.6856	10.7524	10.6175	10.9891	12.3771	12.5077	12.5806	12.9174	12.9139	12.948	12.5476	12.4459	12.6144	12.7878	12.6639	12.4877	12.5448	12.5509	12.4743	10.6818	10.7328	10.8252	12.5853	12.8855	12.4495	13.1564	12.7747	12.9224	12.8114	12.6119	12.6648	12.863	12.7027	12.7323	10.6749	10.5222	10.4234	10.4136	10.6439	10.5405	12.8925	12.5916	12.736	10.3603	10.9499	10.7512	10.1608	10.9986	10.5251	10.464	10.9789	10.6373	12.4615	12.5692	12.2378	12.7791	12.4996	12.5802	12.6684	12.5221	12.5419	11.8872	12.1603	11.3588	11.233	11.5818	11.3734	11.9707	12.4514	13.0848	12.8115	13.0299	13.2533	12.7306	12.7152	12.7812	13.0958	12.7801	12.5545
GRMZM2G317614	3.74659	4.48565	3.74659	4.19481	3.74659	3.74659	4.43027	5.17983	6.07175	4.08711	3.74659	4.05763	4.63745	4.7639	3.74659	3.74659	3.74659	4.32253	3.74659	3.74659	3.74659	3.74659	4.34509	4.09576	4.2812	3.74659	3.74659	3.74659	4.13745	3.74659	3.74659	3.74659	4.52652	4.29801	3.74659	3.74659	4.86721	6.04015	4.29887	4.18109	3.74659	4.38561	3.74659	3.74659	4.14469	3.74659	3.74659	3.74659	3.74659	3.74659	3.74659	3.74659	4.51721	3.74659	3.74659	3.74659	5.42215	3.74659	4.22147	4.78195	3.74659	5.11999	4.22197	5.78559	5.96475	3.74659	3.74659	3.74659	4.67421	5.32949	4.76148	4.4595	4.25588	3.74659	4.84074	3.74659	4.25729	3.74659	4.111	4.3299	4.45065	4.56708	4.60954	4.15365	3.74659	4.22918	3.74659	3.74659	6.21122	4.92149	6.06835	3.74659	3.74659	4.2011	6.04911	4.45964	5.51999	6.42881	3.74659	4.46525	5.18541	4.34456	4.15037	4.32007	3.74659	3.74659	4.18518	3.74659	4.159	5.41279	5.723	5.55346	3.74659	5.00928	4.46786	4.25518	5.61922	4.86268	3.74659	4.59388	3.74659	3.74659	4.53982	4.33896	4.53032	5.62752	4.41957	4.31525	4.80937	3.74659	5.15004	4.63975	6.88282	7.03564	4.65431	5.26461	5.10136	3.74659	4.64585	3.74659	4.51497	3.74659	4.31532	3.74659	4.49531	6.32894	4.69807	4.42481	4.42009	3.74659	3.74659	4.91947	4.30185	4.20124	3.74659	4.4151	4.45748	5.26467	4.26673	5.13023	6.0671	3.74659	5.56168	5.8524	7.361	5.30812	4.97819	3.74659	4.59521	4.33269	4.23463	4.30099	3.74659	4.13705	4.08067	4.11677	3.74659	4.96455	5.35544	5.20339	5.68199	5.10357	3.74659	6.41203	7.20822	6.44169	3.74659	3.74659	4.98376	3.74659	3.74659	3.74659	3.74659	3.74659	3.74659	3.74659	3.74659	3.74659	3.74659	3.74659	3.74659	3.74659	3.74659	3.74659	3.74659	3.74659	4.33763	3.74659	3.74659	3.74659	3.74659	3.74659	3.74659	3.74659	3.74659	3.74659	3.74659	3.74659	3.74659	3.74659	3.74659	3.74659	3.74659	3.74659	3.74659	3.74659	3.74659	3.74659	3.74659	3.74659	3.74659	3.74659	3.74659	3.74659	3.74659	3.74659	3.74659	3.74659	4.12777	3.74659	3.74659	3.74659	3.74659	3.74659	3.74659	3.74659	3.74659	4.61143	5.03301	3.74659	3.74659	3.74659	3.74659	4.80608	3.74659	5.4316	3.74659	4.20202	3.74659	4.046	3.74659	3.74659	3.74659	3.74659	3.74659	3.74659	3.74659	3.74659	3.74659	3.74659	3.74659	3.74659	3.74659	3.74659	3.74659	3.74659	3.74659	3.74659	3.74659	3.74659	3.74659	3.74659	3.74659	3.74659	3.74659	3.74659	3.74659	3.74659	3.74659	3.74659	3.74659	3.74659	3.74659	3.74659	4.82518	3.74659	3.74659	3.74659	3.74659	3.74659	3.74659	3.74659	3.74659	3.74659	3.74659	3.74659	3.74659	3.74659	4.50078	3.74659	3.74659	3.74659	3.74659	3.74659	3.74659	4.40966	4.1025	3.74659	3.74659	3.74659	4.19466	3.74659	3.74659	3.74659	3.74659	4.32872	3.74659	4.52949	3.74659	4.67487	3.74659	3.74659	3.74659	3.74659	3.74659	3.74659	3.74659	3.74659	3.74659	3.74659	3.74659	4.5532	3.74659	4.28104	3.74659	3.74659	3.74659	3.74659	3.74659	3.74659	3.74659	3.74659	3.74659	3.74659	5.11284	4.75648	3.74659	3.74659	3.74659	4.11047	3.74659	3.74659	3.74659	3.74659	4.13088	3.74659	4.50235	4.38378	3.74659	4.47643	4.43627	4.33157	5.13957	5.06519	3.74659	3.74659	3.74659	4.33839	3.74659	3.74659	4.19113	3.74659	3.74659	3.74659	3.74659	3.74659	3.74659	5.15587	3.74659	4.29926	3.74659	3.74659	3.74659	3.74659	3.74659	3.74659	4.59165	5.65819	3.74659	4.37906	5.59636	5.35204	3.74659	3.74659	4.10667	4.15469	3.74659	3.74659	3.74659	3.74659	3.74659	4.09973	3.74659	4.45384	3.74659	4.60659	4.23484	3.74659	4.75933	3.74659	4.14635	4.97872	4.42262	4.20102	5.13188	5.93904	5.78001	3.74659	3.74659	4.33558	5.0784	5.77552	3.74659	3.74659	6.67099	4.86853	4.70607	5.58922	5.0552	4.50799	4.0652	4.19932	4.09021	5.23075	3.74659	3.74659	4.8803	4.90986	6.26132	6.90145	6.40289	3.74659	4.73923	3.74659	6.4471	6.51067	6.32906	5.01076	5.29146	4.88529	4.85254	3.74659	4.30813	5.26936	4.67574	3.74659	5.91747	6.09828	5.04266	4.18416	5.55696	4.73674	3.74659	6.15356	5.06977	4.28564	4.68169	5.12198	4.4882	4.17816	3.74659	3.74659	4.85142	5.18032	4.30593	5.13252	5.05803	6.18757	6.832	6.12856	4.65814	5.54234	6.33977	4.14261	3.74659	4.47197	3.74659	4.54788	4.2431	5.28607	6.31907	5.6312	3.74659	3.74659	4.27232	4.76146	4.07957	4.33542	4.1124	4.14286	4.10574	5.53982	6.32719	6.06454	5.9318	6.52642	6.70722	5.79574	5.85794	6.34791	4.49162	4.2856	4.11168	4.50038	4.06626	4.09894	4.09656	3.74659	4.18052	4.94219	5.62042	5.37063	5.85996	5.62799	5.46771	7.76697	7.3411	7.43987	3.74659	3.74659	3.74659	3.74659	3.74659	3.74659	3.74659	3.74659	3.74659	3.74659	3.74659	4.10243	3.74659	4.12816	3.74659	4.14475	3.74659	4.4774	3.74659	3.74659	3.74659	3.74659	3.74659	3.74659	3.74659	3.74659	3.74659	3.74659	4.9517	3.74659	3.74659	3.74659	4.1366	3.74659	3.74659	3.74659	3.74659	3.74659	3.74659	3.74659	4.11267	3.74659	3.74659	3.74659	3.74659	4.22009	3.74659	3.74659	4.43474	4.19037	4.33227	4.14071	3.74659	3.74659	3.74659	3.74659	3.74659	3.74659	4.71948	3.74659	3.74659	4.43671	3.74659	4.72935	3.74659	4.04984	4.20879	3.74659	3.74659	3.74659	3.74659	3.74659	3.74659	3.74659	4.35258	4.36036	3.74659	3.74659	3.74659	3.74659	3.74659	3.74659	4.87874	3.74659	3.74659	3.74659	3.74659	3.74659	5.01737	4.66243	3.74659	3.74659	4.0562	4.09993	3.74659	3.74659	3.74659	4.06582	3.74659	3.74659	3.74659	4.68691	4.78129	4.13676	3.74659	4.64608	5.47537	6.30136	3.74659	4.34786	4.56897	4.04737	3.74659	3.74659	3.74659	3.74659	3.74659	3.74659	3.74659	4.26887	3.74659	3.74659	4.05708	4.10161	3.74659	3.74659	3.74659	3.74659	3.74659	4.17904	4.45335	3.74659	3.74659	3.74659	5.2234	5.89217	4.01788	4.89702	3.74659	4.82072	3.74659	3.74659	3.74659	3.74659	3.74659	3.74659	3.74659	4.30016	4.34248	4.24197	3.74659	5.21897	4.18779	3.74659	3.74659	5.38474	4.85887	4.15811	6.11065	6.64033	6.47722	4.40277	3.74659	4.34718	4.5056	5.1468	4.59299	4.07539	5.17268	4.36125	4.34372	4.65427	5.34017	4.62962	4.55225	4.57308	4.64196	4.52382	5.0014	5.2351	4.40452	5.25229	6.9064	6.80084	6.97161	4.11178	4.08665	4.22355	5.35758	6.2071	6.4083	4.67587	3.74659	3.74659	4.38153	4.16877	4.46869	4.07555	4.07021	3.74659	6.71044	6.22943	6.72132	5.34964	4.27986	4.85292	5.67475	4.84518	4.2068	3.74659	4.48594	4.27571	4.55032	4.6061	4.51766	4.13743	4.58346	3.74659	4.18003	5.27719	5.11599	6.64449	6.87019	6.58273	4.99212	6.35549	4.13557	4.34837	4.53235	4.45113	4.14716	4.40785	4.33205	4.8926	5.05978	5.33725	4.25339	4.3207	3.74659	3.74659	3.74659	4.08986	4.48207	4.13765	4.09717	6.10894	6.18027	5.81708	4.86725	5.85023	6.00505	5.84316	7.48571	7.02561	4.26174	4.58558	4.2671	4.34099	4.36675	4.33161	4.39864	4.41176	3.74659	5.63191	5.51261	4.90252	5.30345	5.77491	5.78545	7.66867	6.94556	7.09799
GRMZM2G317652	10.5755	10.2314	10.403	11.3441	11.234	11.3408	11.6071	11.6478	11.302	10.3985	10.631	10.7327	10.2273	10.6382	10.1939	10.6203	10.3937	10.6999	10.7487	10.8491	10.261	10.4935	10.7753	10.4381	10.6083	10.7276	10.8309	10.4099	10.5992	10.5144	10.5629	10.6316	9.91465	9.83902	10.1813	10.3392	10.7184	10.5852	10.6544	10.7438	10.1789	10.217	10.3746	10.3635	10.7515	10.2205	10.6893	10.5887	10.533	10.442	10.3815	10.2367	10.0842	10.2016	10.1691	10.7991	10.8769	10.6319	11.1692	11.7358	11.0749	11.2188	10.2999	11.0279	11.3237	10.4257	10.6882	10.5583	10.3344	10.8846	10.5725	10.4681	10.4573	10.5007	10.7624	10.5394	10.6717	10.7502	11.1345	10.8974	11.3687	11.1314	11.3892	11.393	10.0918	11.3887	11.3083	11.2621	11.0715	11.1889	11.321	10.2235	10.7419	10.7192	10.8863	10.0889	10.8748	10.8852	10.6223	10.6201	10.4019	10.9141	11.0995	11.2658	10.4439	10.5888	10.2445	10.0447	10.9467	10.9071	11.1507	11.0271	10.489	10.5577	10.5883	10.3113	10.4868	10.4883	10.5681	10.2463	10.28	10.5477	11.1101	11.0141	11.0384	10.937	10.9572	11.0565	11.0842	10.6608	11.1081	10.6293	11.0143	11.1316	10.2288	10.5836	10.5045	11.0463	11.0313	10.6933	10.9966	10.9516	10.799	10.9876	10.8074	10.6791	10.583	10.9055	11.0396	11.1811	10.0766	10.7846	10.7911	10.9234	10.6714	10.7256	10.9285	10.3783	10.4807	10.2115	10.48	10.6386	10.4513	10.6811	10.463	10.4503	10.2649	10.7561	11.063	11.3029	10.5817	10.8986	10.3665	11.2174	10.9848	10.9768	11.2407	10.9552	11.1469	11.3072	11.3679	11.2476	10.468	11.1009	11.2272	11.0615	10.5644	10.8168	10.4213	10.5604	10.432	10.3463	10.2939	9.81571	9.8719	10.5023	10.5186	10.0562	10.129	10.2464	10.384	10.3933	9.67861	10.0013	10.7397	10.5204	9.99819	10.3308	10.5411	10.8152	10.146	10.4051	10.1946	10.6004	10.7885	10.6679	11.0357	10.5743	11.0234	10.8612	11.0867	10.4493	9.90242	10.276	10.4479	10.3491	10.7274	10.8401	10.4017	10.4013	9.71019	10.0773	10.4866	10.7381	10.5819	10.3485	10.3948	10.5856	10.5953	10.6808	10.7443	11.0437	10.5399	9.93103	10.933	10.6647	10.9875	10.0057	10.0463	10.6384	10.9114	10.3702	10.758	10.934	9.99627	10.9279	10.4901	10.6865	10.2985	10.559	10.7607	11.0689	10.4329	10.7096	10.5025	10.496	9.74681	9.95064	10.1773	10.3352	9.25244	9.67156	9.67877	9.69385	9.91429	10.1217	10.215	10.5708	10.0106	10.3267	10.1582	10.3416	9.78492	9.82555	9.90122	10.345	10.254	10.3383	10.0858	10.4872	10.2969	10.5663	10.4231	10.5452	9.69656	9.75339	10.3678	10.6087	9.42311	10.0893	9.87636	10.2183	10.226	10.1498	10.328	10.3158	9.83229	10.2049	10.0029	10.1076	9.68618	9.79267	10.0835	10.1582	10.1512	10.2045	10.5338	10.5057	10.0805	10.5625	9.94352	10.2736	10.1541	10.4389	9.66901	9.77689	10.2615	10.3984	10.5136	10.526	10.4616	10.2389	10.0067	10.4948	10.3822	10.6615	10.6112	10.8785	10.1575	10.6207	10.4717	10.6103	10.4561	10.4928	10.055	10.1763	10.0675	10.2316	9.47268	9.96765	10.0665	10.6852	10.2412	10.4986	10.3698	10.6847	10.4799	10.6543	10.5487	10.6144	10.3279	10.8042	9.93648	10.7107	10.1511	10.5765	9.96424	9.97821	10.4176	10.6388	10.9	10.7883	10.5842	10.7184	10.4575	10.7445	10.3995	10.8335	10.8731	10.6947	10.4993	10.5628	10.462	10.5927	10.5759	10.6176	10.6238	10.7296	10.6444	10.8061	10.783	10.8314	10.2462	10.4502	10.2087	10.2865	9.58386	9.61421	10.3945	10.5914	10.3882	10.5503	10.3882	10.6478	10.5492	10.6375	10.4084	10.8052	10.8681	10.0054	10.8395	10.7112	10.2763	10.5706	10.6305	9.87712	10.0609	10.179	10.1461	10.7889	10.6365	10.4917	10.6312	10.5723	10.2203	10.5305	10.768	10.4617	10.8163	10.7455	10.4621	10.7972	10.1292	10.156	10.1848	10.074	10.0963	10.3436	9.9652	10.6507	10.7981	10.8698	10.3999	11.1976	10.659	10.7538	11.1834	10.8916	10.4958	11.1051	10.9529	10.376	10.6543	10.4236	10.7367	10.7349	10.5889	10.0837	10.1519	9.91716	10.7134	10.8391	10.8745	10.3704	10.9346	10.4038	10.388	11.078	10.6727	10.0286	10.2032	10.1544	10.0299	10.0832	10.0091	9.92298	10.1705	9.92132	10.8656	10.8149	10.9601	10.3591	10.8428	10.408	10.6074	10.9015	10.5888	10.6312	10.8078	10.6694	10.1394	10.3329	10.3634	10.8586	10.8291	10.8577	10.7491	10.7203	10.81	10.1983	10.2706	10.222	10.7105	10.7167	10.8233	10.5465	10.7168	10.6975	10.5066	10.6713	10.6659	10.1254	10.2141	10.0656	10.1991	10.3215	10.2605	10.2856	10.2767	10.1099	10.5991	10.6023	10.745	10.5215	10.5339	10.8081	10.9439	11.2391	11.064	11.1217	11.0939	10.8765	10.9875	10.9805	11.1557	10.7636	10.7121	10.9116	10.0043	10.729	10.2843	10.2287	9.9504	9.92011	10.1479	10.3325	10.5256	10.5543	10.311	10.2986	10.0958	10.1248	10.0714	10.248	9.72275	9.83776	10.4295	10.3238	10.4417	10.4826	10.2	10.4218	10.2043	10.4597	10.3947	10.4972	9.88498	9.94733	10.6708	10.5485	9.79477	10.1194	10.3477	10.4187	10.5028	10.5853	10.6134	10.6953	10.3678	10.3651	10.5356	10.6168	9.90262	9.86066	10.4722	10.5195	10.5888	10.6071	10.413	10.6303	10.3951	10.7915	10.2761	10.836	10.439	10.8586	9.79971	9.89787	10.3242	10.2314	10.4963	10.6115	10.7916	10.8845	10.158	10.6653	10.4877	10.7158	10.5626	10.3417	10.3058	10.6421	10.398	10.608	10.627	10.7257	10.365	10.4317	10.5339	10.503	10.0245	9.92198	10.5288	10.412	10.3899	10.3643	10.4191	10.518	10.5658	10.6103	10.5691	10.6015	10.423	10.5662	10.3351	10.703	10.457	10.5976	10.0767	9.92884	10.9897	11.0342	11.0875	11.1826	10.9779	11.0325	10.4201	10.5952	10.5553	10.5748	10.6492	10.8566	10.3062	10.9595	10.6956	10.8464	10.3618	10.7391	10.5998	10.7475	10.7186	10.9531	10.4887	10.8367	10.2317	10.6834	10.1842	10.5803	9.87939	9.65875	10.1824	10.6941	10.3463	10.8747	10.4271	10.8772	10.6533	10.8805	10.358	10.4941	10.6156	10.1518	10.4285	10.5334	10.0382	10.2456	10.3579	10.0112	10.1609	9.89874	10.5815	10.7617	10.6741	11.2387	11.276	10.8394	11.1347	11.2154	11.0836	10.342	10.6124	10.6657	10.4114	10.6897	10.7183	10.2241	10.43	10.4773	10.2146	10.3179	10.1297	10.6379	10.7965	10.8216	11.2935	11.2838	11.3587	11.2798	11.1638	11.4553	11.2586	11.2089	11.3505	10.1899	10.5425	10.3042	10.1585	10.9031	10.7713	10.1123	10.31	10.2485	10.771	10.9691	10.9213	10.1713	10.8086	10.4839	10.7668	11.039	10.9336	10.1853	10.3111	10.3861	10.2201	10.41	10.2796	10.1013	10.2412	10.3252	10.6654	10.8601	10.936	10.373	11.0066	10.6216	10.7954	11.044	10.7846	10.6707	10.8745	10.8384	10.2924	10.2838	10.5291	10.7303	10.7104	10.7049	10.8389	10.5878	10.7231	10.2662	10.3431	10.2133	10.7797	10.7415	10.7133	10.7297	10.5277	10.6869	10.5659	10.4533	10.6373	10.0675	10.2054	10.1333	10.1957	10.1137	10.3032	10.2728	10.0324	10.0805	10.4952	10.35	10.7975	10.5988	10.9825	10.7455	10.4869	10.9395	10.5686	10.9253	11.0793	10.8863	11.0054	10.7024	11.0274	10.3974	10.6747	10.7523
GRMZM2G317696	5.29839	4.27201	4.2907	4.73352	4.16225	4.99022	4.30653	4.17597	4.55351	3.74659	3.74659	4.36514	4.42451	3.74659	4.24445	4.09343	4.59501	3.74659	4.89203	5.25011	3.74659	3.74659	3.74659	4.09576	3.74659	3.74659	3.74659	4.12765	4.6103	5.09108	4.12653	4.88484	4.52652	4.29801	4.27229	3.74659	3.74659	4.0397	3.74659	3.74659	4.19953	3.74659	3.74659	3.74659	3.74659	4.48788	4.71886	4.51066	4.30063	4.41231	4.50797	4.71563	3.74659	3.74659	4.2678	4.1619	4.58563	4.52699	4.88527	4.54424	3.74659	4.32481	4.68503	4.31431	3.74659	3.74659	3.74659	3.74659	4.13071	3.74659	3.74659	3.74659	3.74659	5.03781	3.74659	3.74659	3.74659	3.74659	3.74659	3.74659	3.74659	4.11746	4.49664	4.15365	4.38147	4.57495	3.74659	3.74659	4.43393	4.17201	3.74659	3.74659	3.74659	4.2011	4.47629	3.74659	3.74659	4.19966	3.74659	3.74659	3.74659	4.17092	3.74659	3.74659	3.74659	3.74659	4.36452	4.38777	4.32788	4.25217	4.19983	4.42181	3.74659	3.74659	4.67155	3.74659	4.1636	3.74659	4.18757	4.24042	3.74659	4.2928	3.74659	3.74659	3.74659	4.91285	4.22459	3.74659	4.32375	3.74659	3.74659	4.44275	4.16895	3.74659	3.74659	4.73229	3.74659	3.74659	4.32078	3.74659	3.74659	3.74659	4.15003	3.74659	3.74659	3.74659	3.74659	4.14055	4.13777	4.16051	3.74659	3.74659	3.74659	3.74659	3.74659	3.74659	3.74659	4.22354	3.74659	3.74659	3.74659	3.74659	3.74659	4.56542	3.74659	4.52442	4.09777	4.56065	4.59521	4.16244	4.09251	4.52595	3.74659	4.13705	4.08067	4.11677	4.32682	3.74659	4.40511	3.74659	4.1539	3.74659	4.1218	3.74659	3.74659	3.74659	3.74659	4.94331	3.74659	3.74659	3.74659	3.74659	3.74659	4.33598	4.3402	4.8407	4.48659	3.74659	3.74659	3.74659	3.74659	3.74659	3.74659	4.39154	4.65112	4.53934	4.57681	3.74659	3.74659	3.74659	3.74659	3.74659	3.74659	4.1294	3.74659	3.74659	3.74659	3.74659	4.1816	4.16598	4.55684	3.74659	4.49663	3.74659	4.25748	4.15565	3.74659	3.74659	3.74659	3.74659	4.37058	4.36994	5.22695	4.79565	3.74659	3.74659	4.13474	3.74659	4.12777	3.74659	3.74659	3.74659	3.74659	4.63523	4.21993	4.91942	4.73992	3.74659	4.45022	4.62668	4.31078	4.23298	3.74659	4.42554	4.25782	3.74659	3.74659	4.06929	3.74659	3.74659	3.74659	3.74659	4.48907	4.30105	4.60748	3.74659	3.74659	3.74659	3.74659	3.74659	4.46165	4.1543	4.84571	5.05746	3.74659	3.74659	4.0957	3.74659	3.74659	3.74659	4.77198	5.10165	3.74659	3.74659	4.69148	4.09808	3.74659	3.74659	3.74659	3.74659	3.74659	3.74659	4.60334	4.65022	3.74659	3.74659	3.74659	3.74659	3.74659	4.46103	5.62863	4.91625	3.74659	4.44824	3.74659	3.74659	4.40134	4.51233	4.80169	5.48261	4.26002	4.42159	5.05092	3.74659	3.74659	3.74659	3.74659	3.74659	3.74659	3.74659	4.37777	4.47196	5.21335	4.58482	3.74659	4.56444	4.09528	4.10014	4.2417	4.10262	4.07985	3.74659	4.39826	4.79932	5.12413	4.33901	4.06526	3.74659	3.74659	3.74659	4.43876	3.74659	3.74659	3.74659	4.6786	4.75264	5.32668	5.47403	4.29375	3.74659	4.84301	4.19557	4.369	3.74659	3.74659	3.74659	3.74659	3.74659	3.74659	3.74659	3.74659	3.74659	4.40803	4.21149	5.30496	4.14289	3.74659	4.64068	5.26379	4.63587	5.58831	4.74662	4.84153	4.37351	3.74659	4.08669	3.74659	3.74659	3.74659	4.22866	4.8967	4.7315	5.30806	5.25172	3.74659	3.74659	4.06559	3.74659	3.74659	3.74659	3.74659	3.74659	4.41633	4.82973	4.47335	4.31773	3.74659	3.74659	3.74659	4.14851	3.74659	3.74659	3.74659	3.74659	3.74659	4.03564	3.74659	3.74659	3.74659	3.74659	4.90869	4.89055	4.94425	4.3606	4.86918	4.24797	3.74659	3.74659	3.74659	4.4665	3.74659	5.29067	4.69428	3.74659	5.02498	4.75349	4.9821	3.74659	3.74659	3.74659	3.74659	3.74659	3.74659	4.18872	3.74659	3.74659	3.74659	3.74659	4.17318	4.06043	3.74659	3.74659	4.33899	3.74659	5.33615	5.1764	3.74659	3.74659	4.61168	4.14381	4.30897	3.74659	5.24644	3.74659	3.74659	4.14614	3.74659	4.20603	3.74659	3.74659	3.74659	3.74659	3.74659	3.74659	4.34024	4.31824	3.74659	4.45713	3.74659	3.74659	4.11729	4.12711	4.45002	4.29934	4.26168	3.74659	4.17061	4.19636	3.74659	3.74659	3.74659	4.37458	4.77287	3.74659	3.74659	3.74659	3.74659	4.20822	3.74659	3.74659	3.74659	3.74659	3.74659	3.74659	4.12636	4.11213	3.74659	4.07721	3.74659	3.74659	4.30134	3.74659	4.09159	4.24903	4.27232	4.26181	4.07957	4.50335	3.74659	4.42874	3.74659	3.74659	4.91416	4.14274	3.74659	3.74659	4.80532	3.74659	4.18053	4.36087	4.12219	4.56378	4.26154	4.40121	4.19776	4.35391	3.74659	4.09573	4.24702	4.65218	3.74659	4.78047	3.74659	3.74659	4.21573	3.74659	3.74659	3.74659	4.58752	3.74659	3.74659	3.74659	3.74659	4.76678	4.75031	5.10568	3.74659	3.74659	3.74659	3.74659	4.71868	4.12816	4.52844	4.30792	3.74659	4.26608	4.35726	4.3835	3.74659	3.74659	3.74659	3.74659	4.1544	3.74659	4.84433	4.36392	3.74659	3.74659	3.74659	3.74659	4.41808	4.12515	4.80788	5.01337	3.74659	3.74659	3.74659	3.74659	3.74659	4.0893	4.6212	4.63507	4.29964	4.41329	4.50197	4.24983	3.74659	3.74659	4.08627	3.74659	3.74659	3.74659	4.30241	4.11213	4.44032	4.61025	3.74659	3.74659	4.39136	3.74659	3.74659	4.12418	3.74659	3.74659	4.20879	3.74659	5.56165	4.81275	3.74659	3.74659	3.74659	4.30241	4.44465	3.74659	3.74659	3.74659	4.26677	4.09478	4.91851	5.35031	3.74659	4.34045	4.12343	4.49361	3.74659	4.37571	4.49578	3.74659	3.74659	3.74659	3.74659	3.74659	3.74659	3.74659	4.54671	3.74659	4.65232	4.88113	3.74659	3.74659	4.59727	4.13676	4.87988	4.71564	4.86562	4.37486	3.74659	4.0954	4.06102	3.74659	4.10198	3.74659	4.42316	4.29212	5.28399	4.79375	4.64711	3.74659	3.74659	4.06119	3.74659	3.74659	3.74659	3.74659	4.75473	4.58125	5.25218	5.60467	3.74659	3.74659	4.10375	3.74659	3.74659	4.08484	3.74659	3.74659	3.74659	3.74659	3.74659	3.74659	3.74659	5.03126	4.70611	4.41958	5.08414	4.30016	5.15947	3.74659	3.74659	3.74659	3.74659	4.35897	4.10923	4.6461	4.85887	4.15811	4.58597	3.74659	4.46343	4.21256	4.08467	3.74659	4.08915	3.74659	3.74659	4.21059	3.74659	3.74659	4.47538	4.32626	4.39835	3.74659	4.26007	3.74659	4.31826	3.74659	4.17657	3.74659	3.74659	4.75688	4.31392	3.74659	4.44361	4.26169	3.74659	4.22355	4.09935	4.6268	4.81229	3.74659	4.27947	4.42588	3.74659	3.74659	3.74659	4.60607	4.38985	4.49218	4.54245	4.15377	4.62041	3.74659	3.74659	4.30982	3.74659	4.39093	3.74659	3.74659	4.27221	4.27571	3.74659	3.74659	3.74659	4.13743	4.73149	4.7094	5.19246	4.26402	4.55655	4.42691	3.74659	4.42782	3.74659	3.74659	3.74659	4.34837	4.35819	3.74659	4.14716	3.74659	3.74659	4.18947	4.80668	4.5255	3.74659	4.3207	4.3355	3.74659	4.64865	4.42839	3.74659	4.41988	3.74659	4.42834	4.26489	4.62352	3.74659	3.74659	3.74659	4.54459	4.37827	4.37514	4.47135	4.82011	4.0079	4.47207	4.4609	4.4206	4.2096	4.73383	4.91602	4.1862	3.74659	3.74659	4.09401	3.74659	4.23899	3.74659	4.05023	3.74659
GRMZM2G317738	9.43062	9.23931	8.91995	9.36063	9.26051	8.7933	9.43466	9.34431	8.92534	8.3187	9.32222	8.67412	8.34829	8.5474	9.31835	9.14657	9.42679	9.5225	9.48047	9.24121	8.47183	9.17045	9.04436	8.54696	8.65685	9.23846	9.19923	9.36943	9.50663	9.09816	9.35506	9.33581	8.82177	8.86146	8.59541	8.16742	9.07686	8.48489	9.25257	9.16098	9.37258	8.65116	9.11966	9.2461	9.32798	9.3273	9.49017	9.57005	9.25677	9.11892	9.42194	9.35594	8.82002	8.98526	8.97412	8.96329	8.64367	8.40457	8.99235	9.39686	9.27516	9.1172	9.42086	8.60188	8.93827	8.78859	8.89236	8.76659	8.90739	9.29913	9.03566	9.25717	9.38187	9.04495	9.31178	9.3424	9.22311	9.31126	9.62312	9.5326	9.44432	8.61173	9.33588	9.20247	8.52015	9.17583	9.14787	9.12389	8.51701	8.96316	8.9473	8.8488	9.05194	8.82106	9.11637	8.71287	9.20016	9.12348	9.28055	9.49232	8.93326	9.53831	9.49144	9.64432	9.03532	8.81263	9.00226	8.92081	8.9245	9.00219	9.15184	9.2359	9.23319	9.14985	9.2979	9.21566	8.77685	9.09862	9.25975	9.13778	9.38899	9.20275	9.72937	9.45859	9.63278	8.83127	8.63179	9.11548	9.00298	9.52143	9.25075	9.12038	8.67516	8.91989	9.18731	9.43244	9.24932	9.79276	9.43975	9.47208	9.55402	9.51862	9.47203	9.38367	9.61565	9.39806	9.40038	9.59603	9.49713	9.42737	9.14931	9.47543	9.39173	9.33587	9.34981	9.52673	9.31597	9.10485	9.21971	9.34537	9.49263	9.11738	9.1148	9.60211	9.43338	9.07901	8.90828	9.25572	9.56406	9.48175	9.1491	9.30508	9.34279	9.31497	9.48156	9.31719	9.43286	8.83202	9.06952	9.16019	9.18561	9.13344	9.49287	9.13467	9.22259	9.01579	9.709	9.6963	9.13327	9.36478	9.13675	8.82255	9.0412	9.05818	9.3014	9.60665	9.49595	8.74674	8.71252	8.65754	9.10669	8.66641	8.62254	8.65391	9.59009	9.16509	8.71987	8.57585	9.47931	9.36247	8.45773	9.07525	8.31589	8.89806	9.09367	9.50939	9.552	9.76235	9.75082	9.78691	9.88388	8.91586	9.17141	9.28658	8.54109	8.74643	8.81393	9.12944	9.10753	9.06331	8.87525	9.10939	9.37463	9.43876	9.18506	8.79168	8.82842	8.69774	9.04417	9.06856	9.31328	9.47002	9.52717	8.88632	9.46845	9.53703	9.69011	8.59501	8.77611	9.12732	9.11802	8.95716	8.78393	9.07216	9.01885	9.24569	8.75249	8.56376	8.88967	9.33207	9.33663	9.62619	9.4314	9.56643	9.53703	9.28448	8.60409	9.0414	8.79911	8.96239	8.58587	8.90282	8.04021	8.24998	8.5707	8.54236	8.96691	8.90455	8.85303	9.19961	8.63093	8.71869	8.51919	8.4616	8.45986	8.87424	8.6904	8.53341	8.55233	8.82398	8.99929	9.25203	9.25616	9.12845	8.40549	8.87049	8.58272	8.89785	8.70104	8.91699	8.28309	8.63081	8.61535	8.62286	8.9006	8.73877	8.82932	9.05755	8.69406	8.82864	8.60961	8.83713	8.72093	8.78094	8.6679	8.35048	9.10421	8.99594	8.39287	9.07432	8.68455	8.96933	8.85153	8.97485	8.52514	8.6386	8.60004	8.76672	8.6437	9.11163	8.87757	8.72876	8.97192	8.78711	8.9274	9.238	9.0893	9.3757	8.73689	8.71751	9.08989	8.88971	8.68175	8.45342	8.82856	8.90892	8.64567	9.08524	8.37124	8.35695	8.61606	9.18049	8.50705	8.44392	8.81793	8.88441	9.00327	9.1024	9.06624	9.11497	8.51362	8.54703	8.93079	8.85706	9.01939	9.05264	8.65551	8.9035	8.69019	8.75101	8.59991	8.89866	8.4653	8.58919	8.70471	8.70213	9.20331	9.0716	9.18027	8.79425	9.40617	9.34429	9.26331	9.31223	8.88079	8.74902	8.96658	8.98076	9.26541	9.10052	9.19921	9.20668	9.23315	9.42913	9.15066	9.21301	8.55851	8.74702	8.43063	8.54466	8.7466	8.71925	8.886	9.00672	9.15566	9.04201	8.97565	9.15102	9.00423	8.77091	9.33539	9.23564	8.88887	8.99974	9.11982	9.18402	9.08162	9.34295	8.13521	8.7527	8.36268	8.55986	8.89242	8.67158	8.6553	8.65907	8.54904	8.79378	8.8803	8.80859	9.04708	9.20717	8.75415	8.96326	8.57082	8.96219	8.74973	8.73825	9.06616	9.08328	9.00812	9.0231	8.78247	8.93774	8.50547	8.8999	8.69064	8.85776	8.18497	8.8346	8.93622	8.78246	8.97251	8.63351	8.3355	8.88265	9.04612	8.87619	8.80103	9.00482	8.87	9.0356	9.11122	8.99218	8.8193	8.62071	8.9197	8.60999	8.91711	8.58772	8.5499	8.69459	8.74279	8.77256	8.68662	8.68389	8.62727	8.70399	9.25975	8.83113	8.90882	8.53137	8.8071	8.43915	8.63002	8.53568	8.73752	8.67092	8.68266	8.53262	8.61871	8.5485	9.1331	9.23756	9.05187	8.92374	9.14544	9.16451	9.07546	8.68856	8.82465	8.68855	8.95694	9.07139	9.00817	8.93966	9.01818	9.06373	9.18225	9.13847	9.01261	8.76488	8.77659	8.69503	8.79801	8.98169	8.67955	8.61682	9.02123	8.71156	8.82864	9.04665	8.70996	8.85678	8.63526	9.06136	9.31324	9.36142	9.3273	8.74568	8.54164	8.14658	8.98466	8.51118	8.61564	8.50073	8.4994	8.71739	8.58523	8.9082	8.78093	9.09142	8.71847	8.85714	8.42142	8.53481	8.98116	8.95961	8.99298	8.91533	8.8664	8.79092	8.42389	8.73696	8.76271	8.12689	8.88999	8.76193	9.01032	8.88025	8.83389	9.0247	9.12622	9.03499	8.85806	8.82788	8.83641	8.77392	9.0518	9.12541	9.03588	9.14138	8.78471	9.11896	8.96598	9.03489	8.95252	8.90736	9.17348	9.25322	9.0499	9.31049	8.3655	8.60063	9.11015	8.961	8.90949	8.84682	8.83857	8.89488	9.06934	9.24392	9.04372	9.39975	9.1961	9.31954	8.70352	8.63674	8.42867	8.475	8.51725	8.869	9.09305	9.2182	9.11153	9.21539	8.89594	9.20843	9.06217	8.55189	8.7641	8.62513	8.76745	8.85739	8.99076	8.95197	9.08578	9.26075	9.0889	9.08668	8.6191	8.76392	8.99706	9.08134	8.64041	8.40978	8.34934	8.7335	8.6764	8.93424	8.94953	9.00459	8.94287	8.76029	9.04166	9.22007	9.14377	9.07056	8.85388	8.61696	8.87157	9.20591	8.60589	8.84632	8.62979	8.82657	8.72462	8.73266	8.83077	8.9408	8.74826	9.09589	9.05214	9.35507	9.26777	9.26004	8.53242	8.89966	8.65919	8.78477	9.25296	9.21307	8.8981	8.75382	9.23263	9.22056	9.04763	9.2551	8.53049	8.24243	8.69712	8.62888	8.60764	8.96189	8.99887	9.09302	9.22663	9.23445	8.55012	8.95989	8.8614	9.09902	9.19737	9.21582	9.03726	9.09983	8.85885	8.58038	8.7081	8.70738	8.84281	8.78838	8.75004	8.88333	8.89	8.82008	9.15373	9.02887	9.02335	8.73284	8.73321	8.89376	8.98159	8.93789	9.1205	8.95108	8.79065	8.93377	8.86097	8.83236	8.63799	8.89078	8.85997	8.94309	9.16548	8.83753	9.19546	8.98271	8.86929	8.75127	8.97361	8.96746	9.05613	8.67759	8.22021	8.83224	8.45347	8.79062	8.91585	8.60132	8.63907	8.6896	9.17843	8.99547	8.87462	8.28978	8.9772	8.50612	8.85658	8.97219	8.97152	8.91923	8.52222	9.02706	8.87086	8.73672	8.98258	8.75675	8.32163	8.50104	9.01509	8.94696	9.0273	8.94056	9.08971	8.50952	8.8021	8.80143	8.89144	8.73727	8.61094	8.73153	8.81674	9.01954	9.02045	9.18828	8.81921	8.81045	9.28139	8.89348	9.17072	8.81288	8.77439	8.85919	9.18106	8.94795	8.89156	8.96398	8.82359	8.81193	9.18421	8.79184	8.89398	8.77697	8.68225	8.41505	9.1104	9.06003	8.86844	8.89423	8.78562	8.66851	7.61693	6.78168	8.99937	8.93269	9.10657	8.85882	7.18517	8.94644	7.54687	8.71267	8.67155	8.27617	8.72979	8.5174	8.81499	7.34834	8.74775	8.59583
GRMZM2G317743	6.6303	5.9913	5.52742	4.63265	4.74804	3.74659	4.62392	3.74659	4.21648	5.65279	10.2501	5.58971	5.50869	5.19052	11.283	10.9269	10.8914	10.359	6.07634	5.69616	6.84253	10.141	5.99687	5.69522	5.20453	9.76364	10.1388	9.72468	9.36194	7.05012	10.3466	6.2964	5.90731	4.29801	5.78429	5.09249	5.17956	5.45501	6.10928	6.2479	12.0166	6.25232	9.24537	11.3606	9.88131	10.0187	8.3615	8.98195	6.27858	4.8805	5.03723	11.1795	4.82419	5.63172	4.99127	4.66298	4.23552	5.25662	4.22147	3.74659	4.55238	3.74659	7.81108	4.43971	4.15245	5.10437	5.22582	5.60406	4.74579	4.74521	5.30734	3.74659	3.74659	5.99063	3.74659	3.74659	3.74659	4.75167	6.36357	6.55277	6.179	3.74659	3.74659	4.15365	3.74659	4.6989	3.74659	4.45485	4.23489	4.17201	4.63371	5.31479	4.7564	5.56097	4.58628	3.74659	4.31197	4.52509	4.44153	3.74659	4.55703	6.78916	6.63095	6.33056	5.09381	5.03838	10.4441	11.4561	4.65675	4.95565	5.06549	3.74659	4.22028	3.74659	3.74659	4.61873	3.74659	3.74659	11.4235	4.24042	3.74659	4.82058	7.26523	7.62133	7.13179	3.74659	4.69008	4.54576	4.15605	9.62673	4.57766	4.63975	3.74659	4.26437	3.74659	3.74659	3.74659	7.47198	6.90858	8.91831	7.45868	7.29513	7.63817	6.72418	3.74659	3.74659	4.98943	7.01331	6.60705	6.07824	11.0395	7.55102	6.42876	6.30382	7.6826	6.59052	6.7441	3.74659	3.74659	3.74659	3.74659	10.9818	3.74659	4.41809	3.74659	3.74659	3.74659	6.33199	5.98157	5.68412	7.66352	6.18032	10.2722	7.05876	6.96785	5.86827	6.13958	3.74659	4.21424	3.74659	3.74659	4.14345	11.0747	3.74659	4.16797	4.74976	9.90274	6.75877	8.5615	10.3563	9.39879	11.1595	11.4554	12.5057	11.8411	8.21012	5.33763	11.9614	12.182	11.2085	10.8419	11.3362	13.6534	13.3747	8.64321	6.15104	4.57681	6.01166	11.1651	9.77558	11.6658	10.6506	11.3243	7.14517	7.33241	9.85262	9.65581	11.7049	11.0876	8.63536	6.94455	7.73477	11.9902	3.74659	6.20414	6.41916	5.574	6.13496	10.6975	10.2369	12.196	12.0701	7.08204	6.48305	11.5321	11.8346	6.09149	6.04569	6.25404	6.53103	8.66771	9.42452	10.5996	8.36361	10.1144	6.84315	5.31512	4.79829	5.72079	10.5784	10.6491	6.01979	5.83925	4.33591	8.64785	5.24964	5.83381	5.93031	5.59542	5.85726	8.75439	9.08618	10.5576	10.262	7.40755	10.4864	11.7732	12.0027	10.588	10.3383	12.5373	12.1347	9.69594	8.77837	11.1364	11.234	11.1368	11.0171	12.7082	10.7035	9.82865	6.05005	4.71705	4.81308	11.4426	11.4113	10.4408	10.0845	11.7052	11.1694	12.6615	10.9469	10.6528	6.68109	5.01179	3.74659	10.7353	10.6808	12.8542	11.9902	8.87058	5.79558	11.3464	11.949	10.6624	10.9307	12.5712	11.5386	8.38373	6.61466	5.06576	4.89579	11.8069	11.4858	12.0342	11.6025	7.24891	5.36814	10.6341	10.442	12.4563	11.7486	8.52519	6.015	5.07989	3.74659	5.48844	5.61767	5.44136	5.49276	10.8615	11.3809	12.8129	12.0933	7.34068	5.80086	11.517	11.1593	6.20415	5.31832	5.55284	4.97507	10.3999	10.503	12.1009	11.758	6.74937	5.82439	4.29375	3.74659	11.2899	10.648	5.55847	5.26063	4.89572	5.30003	5.85181	5.57667	5.98797	5.71721	10.4658	11.2045	11.9322	10.9734	7.56772	5.53621	4.08766	3.74659	3.74659	4.56047	4.71309	3.74659	3.74659	3.74659	5.25565	4.98383	5.42137	5.18595	10.7794	11.8261	11.0126	10.1028	6.55785	4.64112	5.19457	5.21444	5.30034	5.0709	5.31019	5.73822	10.7456	10.087	11.0083	9.80664	5.75342	4.86791	4.4398	4.25755	5.28541	5.26326	5.45218	4.86242	5.79761	5.9811	5.28689	5.45346	9.60687	9.83578	9.60351	11.3565	8.34556	8.98471	4.68455	4.60862	4.15223	3.74659	3.74659	3.74659	5.69826	5.34365	5.32086	3.74659	3.74659	4.20102	4.71858	4.33569	3.74659	5.56617	5.2851	4.90168	5.03876	4.25551	5.49421	3.74659	3.74659	3.74659	4.49515	3.74659	3.74659	6.27518	7.84858	7.1787	4.70318	3.74659	4.81599	4.24052	4.41219	3.74659	4.49851	4.30661	4.59865	4.57765	5.05905	5.44563	4.21375	3.74659	4.17406	3.74659	3.74659	3.74659	7.06601	7.62216	7.50525	4.90375	4.58043	5.50099	4.68634	4.45713	5.04266	3.74659	4.89177	4.2832	3.74659	3.74659	3.74659	4.50461	4.34412	3.74659	7.36134	8.1058	7.83988	4.51277	4.1729	4.40866	4.14333	4.40732	3.74659	4.39671	4.25096	3.74659	4.32878	4.23838	3.74659	8.01808	6.8466	7.09188	7.79172	7.53278	7.2979	3.74659	3.74659	3.74659	6.90001	6.64197	6.6011	7.33581	7.04989	7.118	7.81204	6.85785	7.24718	3.74659	3.74659	3.74659	3.74659	3.74659	4.66842	4.87269	4.18053	4.18258	7.06029	7.06116	6.95312	7.59384	7.71845	7.61255	6.93319	6.21306	6.67471	4.51545	3.74659	3.74659	5.05172	3.74659	3.74659	3.74659	3.74659	3.74659	11.794	9.92223	10.4623	10.9406	11.5503	11.8798	9.24519	8.86767	9.74466	10.4142	10.7606	10.457	11.1778	11.2938	9.04004	7.30775	5.20905	5.57585	11.3015	11.5825	9.801	9.89621	11.1475	10.7026	11.7344	11.5179	10.1681	8.97475	4.52176	4.85251	10.457	10.4367	12.3212	12.0011	8.32374	7.65263	10.0363	10.2182	9.8522	10.095	12.0719	11.5628	8.65743	7.13022	5.5537	3.74659	10.9565	10.8338	10.4837	9.61792	6.278	6.14286	9.97343	9.99273	11.7943	11.4118	9.46951	6.5594	3.74659	4.26276	5.35166	5.73329	5.53286	5.67408	9.95302	9.94225	11.9334	11.3526	7.07045	5.78422	11.0285	7.05937	6.7646	5.6057	6.36342	5.82126	9.3767	9.90818	11.5392	11.2547	9.66611	7.22687	4.41124	3.74659	11.1204	10.8119	5.46603	5.84345	4.87492	4.94392	5.38821	5.76644	5.56173	5.26035	9.90241	10.0455	11.4748	10.3563	7.33109	5.62679	4.63394	3.74659	3.74659	4.68841	3.74659	3.74659	3.74659	3.74659	5.20963	5.05548	5.45488	5.68511	10.7959	10.1222	11.9248	10.7428	6.1411	5.05511	5.65161	5.32702	5.39745	5.64869	6.08493	5.7237	9.94682	10.3092	11.2912	9.99282	6.28979	5.1894	4.24881	3.74659	5.16514	5.18217	4.56007	4.68867	5.69877	5.78301	5.55687	4.66817	9.74539	10.5544	9.33877	11.3253	8.98567	10.5488	5.75247	4.42255	5.21273	3.74659	3.74659	3.74659	4.18779	3.74659	4.62365	3.74659	4.39921	3.74659	3.74659	3.74659	4.16327	5.64631	5.13058	5.51467	5.11093	4.80762	4.734	3.74659	4.70115	4.18285	3.74659	5.0107	4.2094	5.61808	6.1066	6.06974	3.74659	4.52382	3.74659	3.74659	4.80633	3.74659	4.31392	4.08395	3.74659	5.19479	5.33497	5.05635	5.18645	4.53625	4.55981	4.76121	3.74659	4.57484	6.60969	6.05281	7.18767	4.98505	5.03997	4.8848	4.3991	4.44728	3.74659	3.74659	4.27986	4.43427	3.74659	3.74659	4.75912	3.74659	3.74659	4.90501	6.54397	7.01052	7.02628	4.68998	4.28027	5.1845	4.18003	4.47453	3.74659	4.30376	3.74659	3.74659	5.22492	4.48335	4.13557	7.21772	6.49416	7.07921	7.49169	7.39075	6.82529	4.37051	4.87645	4.95732	6.84308	6.48293	6.21554	7.31719	7.03539	6.9071	7.60913	6.85283	7.25091	3.74659	3.74659	4.30627	3.74659	4.75246	3.74659	4.54459	4.4741	3.74659	7.1173	7.1448	6.6775	6.97659	6.78141	6.94354	8.0247	6.70401	6.9664	3.74659	4.27491	3.74659	3.74659	4.34467	3.74659	3.74659	3.74659	3.74659
GRMZM2G317770	8.807	9.08518	8.67577	8.862	8.65997	9.27742	8.71263	9.27903	8.95489	7.58453	8.08134	7.98942	8.24061	8.19631	7.66918	7.93759	8.64466	8.7323	8.85184	8.60635	8.04249	7.59134	8.11952	8.1923	8.26865	7.85801	8.13081	8.82679	8.85982	8.57612	7.74922	8.63814	8.84088	9.4905	7.77969	7.65613	8.54217	8.58867	8.01188	8.25719	8.38564	8.10863	8.17953	7.95479	8.05994	8.78335	8.77453	8.74314	8.60034	8.88132	8.59733	8.40329	9.02412	9.13302	9.14191	8.9105	9.08964	8.46616	9.27476	9.03599	8.94468	9.2808	8.87834	8.80589	8.97862	7.51595	7.88045	7.92718	8.05234	8.31009	8.17024	9.22122	9.57013	8.57464	8.81624	9.09784	9.0207	8.8149	8.2081	8.06348	8.48101	9.17209	9.00161	8.91783	9.20265	9.35693	8.52654	8.74144	9.35943	9.07752	8.94423	8.19099	8.03118	8.164	8.82032	9.09502	8.73561	8.60523	10.0566	8.70541	8.90298	8.45729	8.54902	8.72787	8.94239	8.38091	8.19235	8.20825	8.64666	8.98806	8.88445	9.06889	9.18693	9.08477	9.54732	8.97579	8.8946	9.86359	7.80224	9.44454	8.97999	8.54283	8.56374	8.51116	8.66162	9.17366	9.25845	8.98613	8.87828	8.17753	9.13503	8.89091	8.97691	9.11223	9.86528	8.99467	8.6346	8.58002	8.84728	8.10624	8.54803	8.59224	8.82429	8.63566	9.15948	9.65167	8.78487	8.69756	8.87439	8.73784	8.06597	8.80781	8.95567	8.74707	8.78251	8.81354	8.58241	9.3274	9.19386	9.40173	9.06983	7.43178	8.74405	9.12026	8.59063	9.14844	8.85694	8.70761	9.10929	8.82393	8.66655	9.01437	8.57313	8.76154	8.9214	8.92969	9.4714	9.0984	9.20096	8.759	9.05578	8.74878	8.59631	8.89104	8.86552	8.69414	8.83273	8.51136	9.03083	8.12965	8.65869	7.91153	7.81727	8.48073	8.52817	8.73428	8.35888	8.34572	8.07353	7.69732	7.56057	7.72881	8.35242	8.18386	8.92814	8.67507	8.89638	9.15059	8.27938	8.49597	8.06069	7.46109	8.26773	8.04343	8.00583	7.75028	7.82195	8.31831	8.72235	8.93068	8.61677	8.63872	8.81194	8.79839	7.37578	8.13702	7.66286	8.14863	7.95139	8.2727	8.65083	8.49289	8.83636	8.90971	8.09604	8.35667	7.5406	7.72723	8.14728	8.22941	7.92112	8.01151	8.60574	8.5027	8.7294	8.82437	8.70524	8.84957	8.88455	8.36297	8.41047	8.04929	7.61497	8.70141	8.75421	8.4306	8.12433	8.47345	8.17886	8.52856	7.86008	7.85304	8.8191	8.93699	8.87887	8.02973	7.98927	7.38939	7.6021	7.42791	8.5474	8.49975	8.33922	8.26864	7.86925	8.1776	7.85934	7.23558	8.39779	8.38352	8.66487	8.20316	8.91473	8.91057	8.17366	7.93016	8.02304	7.94197	7.96874	7.61334	8.61968	8.29161	8.7934	8.4115	8.68466	9.02267	7.87923	8.13955	8.26078	8.68915	8.74148	8.41119	7.90203	7.81701	7.79062	7.96659	8.66561	8.48261	8.75804	8.47083	8.96773	8.9723	7.95048	8.00682	7.86031	8.21199	8.14568	8.47016	7.58212	7.86687	8.4513	8.48788	8.59357	8.65298	8.73571	8.98638	7.87089	8.10705	8.10451	8.41016	7.97331	8.13655	8.28121	8.65419	8.67628	8.28559	8.06698	8.26701	7.93497	7.97354	8.46455	8.36018	7.9049	7.48077	8.1113	8.37559	8.17809	8.46449	8.85237	8.55462	8.09624	8.2669	7.79881	7.90919	8.59769	8.45474	8.37397	8.54926	8.40617	8.19579	7.5005	7.95886	8.43954	8.44414	8.54369	8.08106	8.70069	8.67814	8.86751	8.94853	9.20792	8.94855	9.304	8.898	7.72697	8.03053	8.30533	8.18187	7.97497	7.62108	8.57085	8.38878	8.55966	8.1929	8.11709	7.97354	8.14233	8.23976	8.31935	8.31921	7.7144	8.13308	8.37757	8.7239	8.13458	8.57452	8.484	8.8031	7.38086	7.85207	8.54566	8.62979	8.20935	7.88929	8.34282	8.0941	7.94653	8.05011	8.03226	8.1639	8.57411	8.68917	8.39984	8.38375	8.32207	8.73464	8.96091	8.56249	8.70461	8.61703	8.08749	8.8557	9.35626	8.53707	9.08718	9.30743	8.65458	7.72906	7.88874	7.5755	8.05265	8.19833	7.98083	8.40998	8.68571	8.60408	8.38482	8.74193	8.80509	8.1969	8.22734	8.43813	8.7288	9.29095	8.80455	9.12609	8.69572	9.20052	9.0016	8.74093	8.9013	7.63669	8.88642	7.81329	8.79857	8.92635	8.68305	8.37102	8.8583	8.594	8.09705	8.4253	7.95729	7.99298	9.12667	8.20586	8.97491	8.87475	8.16124	8.29326	8.92827	8.9708	8.53037	8.93142	9.3557	8.59463	8.62727	8.85107	8.42444	8.30977	8.40696	8.9412	9.07386	9.00188	9.03338	9.04141	9.24911	9.26593	8.80809	8.98972	8.91561	8.84407	8.91369	8.32386	8.48184	8.65867	8.41111	8.73147	8.75165	8.78896	8.92057	8.94762	8.93436	8.74046	8.83095	8.96737	8.76524	8.74308	8.64194	8.93108	8.90592	9.53164	8.76739	9.37974	9.21387	8.53462	8.89549	8.82288	8.54633	8.69874	8.82281	8.78234	8.96844	8.70454	8.51238	8.87845	9.33469	9.07469	9.33917	8.77685	8.80838	8.69648	8.69461	8.39738	8.72964	8.72323	8.82207	8.72056	8.17454	8.44046	8.09712	7.84199	9.06378	8.93832	8.47733	8.40423	8.13016	8.18536	8.07435	7.71313	8.69431	8.794	8.75964	8.48654	9.29272	9.1191	8.38848	8.41338	8.42648	8.30256	8.23265	8.04113	8.59618	8.82076	9.02176	8.71235	9.28981	9.10952	8.24733	8.17162	8.72506	8.70967	8.62715	8.68393	8.41554	8.47801	8.15574	7.93225	8.54661	8.53266	8.76264	8.72657	9.35659	9.0213	8.188	8.34025	7.84497	8.0247	8.28119	8.2738	7.85046	8.01357	8.60533	8.78316	8.8485	8.90982	9.03196	9.26915	7.92371	8.29587	8.31322	8.49995	8.09425	8.25186	8.51607	8.78806	8.8859	8.89102	8.08794	7.79711	7.77909	8.29171	8.2065	8.588	8.20431	8.02761	8.44034	8.65645	8.88619	8.75718	9.21645	8.937	8.15026	8.22629	8.02146	7.89925	8.84024	8.61488	8.41854	8.38262	8.25804	8.21194	8.00371	7.87215	8.76306	8.63753	8.73523	8.89914	8.79121	8.9884	9.10673	8.89149	9.31685	9.12936	9.26468	8.9246	8.15128	8.22428	8.55656	8.48762	7.59796	8.03797	8.6135	8.74302	8.84469	8.52223	7.83681	8.24646	8.48859	8.36089	8.59436	8.60399	7.7416	8.20101	8.64108	8.87344	8.41631	8.63743	9.07898	8.64094	7.66469	8.13648	8.55392	8.60581	8.12406	8.44595	8.38122	8.62969	8.0202	7.68995	7.91426	8.49076	8.55548	8.66573	8.70457	8.8536	8.63669	8.94124	9.10207	8.87608	8.92778	8.56006	8.61209	9.42931	8.90691	9.0411	9.1466	9.05906	9.03581	7.89887	7.81534	8.39341	8.36158	8.4378	8.36096	9.03826	9.2467	9.76095	9.00557	9.16896	9.73606	8.20939	8.4628	8.2671	8.97648	9.37963	9.24488	9.4808	8.76944	9.10288	9.22	9.02988	9.21199	8.04887	7.99241	8.2472	8.18369	8.84342	8.70475	8.92961	8.93521	8.57946	8.32293	8.38476	8.4158	8.54968	8.654	8.59918	9.17527	8.96909	8.91949	9.13414	9.00917	9.77672	9.32454	8.81299	8.99433	8.67818	8.76015	8.66595	8.4206	8.59713	8.65982	8.68292	9.14286	8.62373	8.90128	8.89703	9.17247	9.14909	9.12078	8.93861	8.92958	9.20013	9.20465	8.69702	8.74148	8.80203	8.73939	8.83798	8.5225	9.29242	9.83685	8.89307	8.71892	9.20925	9.04044	8.45646	9.0218	8.75437	8.46148	9.08615	8.7518	9.57076	9.98132	9.92287	9.80321	9.71935	9.28223	8.61794	9.55744	8.80848	9.08664	8.81547	9.0031	8.98959	8.78249	8.72269	9.06093	9.03702	9.30143	8.85656	9.05181	9.06456	8.73245	8.82122	8.81751	8.82446	9.15386	8.98141
GRMZM2G317801	3.74659	3.74659	3.74659	4.37797	3.74659	4.26733	3.74659	4.17597	4.40825	3.74659	3.74659	3.74659	4.69689	4.20904	3.74659	3.74659	3.74659	3.74659	3.74659	3.74659	3.74659	3.74659	3.74659	4.51998	4.05642	3.74659	3.74659	3.74659	3.74659	3.74659	3.74659	3.74659	4.3014	3.74659	3.74659	3.74659	4.31736	4.39761	3.74659	3.74659	3.74659	3.74659	3.74659	3.74659	3.74659	3.74659	3.74659	3.74659	3.74659	4.21939	3.74659	3.74659	3.74659	3.74659	3.74659	3.74659	4.23552	3.74659	3.74659	3.74659	3.74659	4.45245	3.74659	4.43971	4.44504	3.74659	3.74659	3.74659	4.13071	4.16103	4.34049	3.74659	3.74659	3.74659	3.74659	3.74659	3.74659	3.74659	3.74659	3.74659	3.74659	4.56708	3.74659	3.74659	3.74659	3.74659	3.74659	3.74659	3.74659	4.17201	4.1483	3.74659	4.25916	3.74659	3.74659	3.74659	4.14764	3.74659	3.74659	3.74659	3.74659	3.74659	3.74659	3.74659	3.74659	3.74659	3.74659	3.74659	4.159	3.74659	4.19983	4.2262	3.74659	3.74659	3.74659	3.74659	3.74659	3.74659	3.74659	3.74659	3.74659	3.74659	3.74659	3.74659	3.74659	3.74659	3.74659	3.74659	3.74659	3.74659	3.74659	4.1511	4.16895	4.26437	3.74659	3.74659	3.74659	4.29955	3.74659	3.74659	3.74659	3.74659	3.74659	3.74659	3.74659	3.74659	3.74659	3.74659	3.74659	3.74659	3.74659	3.74659	4.14042	3.74659	3.74659	3.74659	3.74659	3.74659	3.74659	3.74659	3.74659	3.74659	3.74659	3.74659	3.74659	3.74659	3.74659	4.15765	3.74659	4.16244	4.34292	3.74659	3.74659	4.60944	4.32269	4.56557	4.32682	3.74659	3.74659	3.74659	3.74659	4.02765	3.74659	4.58377	5.12736	4.64734	3.74659	3.74659	3.74659	3.74659	3.74659	3.74659	3.74659	3.74659	3.74659	3.74659	3.74659	3.74659	3.74659	3.74659	3.74659	3.74659	3.74659	3.74659	3.74659	3.74659	3.74659	3.74659	3.74659	3.74659	3.74659	3.74659	3.74659	3.74659	3.74659	3.74659	3.74659	3.74659	3.74659	3.74659	3.74659	3.74659	3.74659	3.74659	4.10878	3.74659	3.74659	3.74659	3.74659	3.74659	3.74659	3.74659	3.74659	3.74659	3.74659	3.74659	3.74659	3.74659	3.74659	3.74659	3.74659	3.74659	3.74659	3.74659	3.74659	3.74659	3.74659	3.74659	3.74659	3.74659	3.74659	3.74659	4.0936	3.74659	3.74659	3.74659	3.74659	3.74659	3.74659	3.74659	3.74659	3.74659	3.74659	3.74659	3.74659	3.74659	3.74659	3.74659	3.74659	4.12337	3.74659	3.74659	3.74659	3.74659	3.74659	3.74659	3.74659	3.74659	4.30005	3.74659	4.17252	3.74659	3.74659	3.74659	3.74659	3.74659	3.74659	3.74659	3.74659	3.74659	3.74659	3.74659	3.74659	3.74659	3.74659	3.74659	3.74659	3.74659	3.74659	3.74659	3.74659	3.74659	4.1579	3.74659	3.74659	3.74659	3.74659	3.74659	3.74659	3.74659	3.74659	3.74659	3.74659	3.74659	3.74659	3.74659	3.74659	3.74659	3.74659	3.74659	3.74659	3.74659	3.74659	3.74659	3.74659	3.74659	4.23852	3.74659	3.74659	4.36019	3.74659	4.15301	3.74659	3.74659	3.74659	3.74659	3.74659	3.74659	4.16209	4.09763	4.56254	4.37459	3.74659	4.12558	3.74659	3.74659	3.74659	3.74659	3.74659	3.74659	4.16952	3.74659	4.18839	4.50636	3.74659	4.11001	3.74659	4.2331	4.20798	3.74659	3.74659	3.74659	3.74659	3.74659	3.74659	3.74659	3.74659	4.19897	3.74659	4.11441	3.74659	3.74659	4.74994	4.62648	3.74659	3.74659	3.74659	4.23091	3.74659	3.74659	3.74659	3.74659	3.74659	3.74659	3.74659	3.74659	4.06559	3.74659	3.74659	4.13857	3.74659	3.74659	3.74659	3.74659	3.74659	3.74659	3.74659	3.74659	4.10629	4.03124	4.31424	4.09066	3.74659	3.74659	3.74659	4.15469	4.06083	3.74659	4.16276	3.74659	4.05423	3.74659	3.74659	4.3606	3.74659	3.74659	3.74659	3.74659	3.74659	3.74659	4.14635	3.74659	3.74659	3.74659	4.07603	4.33569	3.74659	4.35634	3.74659	3.74659	3.74659	4.10737	3.74659	3.74659	3.74659	3.74659	3.74659	3.74659	3.74659	3.74659	3.74659	3.74659	4.09021	3.74659	4.19147	4.24052	3.74659	3.74659	4.49851	4.43036	4.46963	3.74659	3.74659	3.74659	4.21375	4.62906	4.77556	3.74659	3.74659	3.74659	3.74659	3.74659	3.74659	4.39212	3.74659	3.74659	4.85111	3.74659	4.63593	3.74659	3.74659	3.74659	3.74659	3.74659	4.11177	3.74659	3.74659	3.74659	3.74659	3.74659	3.74659	4.19239	4.47976	4.21678	3.74659	3.74659	3.74659	4.53956	4.10413	4.36356	3.74659	3.74659	3.74659	3.74659	3.74659	3.74659	3.74659	4.07721	3.74659	3.74659	3.74659	3.74659	4.09159	3.74659	3.74659	3.74659	4.07957	4.08812	3.74659	4.14286	4.36551	3.74659	3.74659	3.74659	3.74659	3.74659	3.74659	3.74659	3.74659	3.74659	4.49162	4.61859	4.47108	4.12668	4.52187	4.44618	4.88073	5.13541	5.62326	3.74659	4.35695	3.74659	3.74659	3.74659	3.74659	5.37168	4.83217	5.55569	3.74659	3.74659	3.74659	3.74659	4.1738	3.74659	3.74659	4.24262	3.74659	3.74659	3.74659	3.74659	3.74659	3.74659	4.14109	3.74659	3.74659	3.74659	3.74659	3.74659	3.74659	3.74659	3.74659	3.74659	4.1544	3.74659	3.74659	3.74659	3.74659	3.74659	3.74659	3.74659	3.74659	3.74659	3.74659	3.74659	3.74659	3.74659	3.74659	3.74659	3.74659	3.74659	3.74659	3.74659	3.74659	3.74659	3.74659	3.74659	3.74659	4.06101	3.74659	3.74659	3.74659	3.74659	4.14082	3.74659	3.74659	3.74659	3.74659	4.26276	3.74659	4.09411	3.74659	3.74659	3.74659	3.74659	3.74659	3.74659	4.15819	3.74659	3.74659	3.74659	3.74659	3.74659	3.74659	3.74659	3.74659	3.74659	3.74659	3.74659	3.74659	3.74659	3.74659	3.74659	3.74659	3.74659	4.07331	3.74659	4.18235	3.74659	3.74659	3.74659	3.74659	3.74659	3.74659	3.74659	3.74659	3.74659	3.74659	3.74659	3.74659	3.74659	3.74659	4.29672	3.74659	3.74659	4.50277	4.69663	3.74659	3.74659	3.74659	3.74659	3.74659	3.74659	3.74659	3.74659	3.74659	3.74659	3.74659	3.74659	4.51664	3.74659	3.74659	3.74659	3.74659	3.74659	3.74659	3.74659	3.74659	3.74659	3.74659	3.74659	3.74659	4.4578	4.15735	4.08484	3.74659	3.74659	3.74659	4.07726	3.74659	3.74659	3.74659	3.74659	3.74659	4.13748	4.16303	3.74659	4.16943	3.74659	3.74659	3.74659	3.74659	3.74659	4.54923	3.74659	3.74659	3.74659	4.49942	4.10848	3.74659	3.74659	3.74659	3.74659	4.08915	3.74659	3.74659	3.74659	3.74659	3.74659	3.74659	3.74659	3.74659	3.74659	3.74659	3.74659	3.74659	4.29946	3.74659	3.74659	3.74659	3.74659	3.74659	4.22261	4.44361	3.74659	4.08665	4.22355	3.74659	4.43254	3.74659	3.74659	3.74659	3.74659	3.74659	3.74659	3.74659	4.31394	3.74659	4.22126	4.20993	4.15377	4.10786	3.74659	4.12473	4.30982	3.74659	3.74659	3.74659	3.74659	3.74659	3.74659	3.74659	3.74659	3.74659	3.74659	3.74659	4.14571	3.74659	3.74659	3.74659	4.14178	4.48094	4.50651	3.74659	3.74659	3.74659	3.74659	3.74659	3.74659	3.74659	3.74659	3.74659	3.74659	3.74659	3.74659	3.74659	3.74659	4.3355	3.74659	4.55597	3.74659	3.74659	3.74659	4.09717	3.74659	3.74659	3.74659	3.74659	3.74659	3.74659	3.74659	3.74659	3.74659	4.26174	4.58558	4.38239	4.16837	4.54324	4.49849	4.39864	5.15284	5.68004	3.74659	3.74659	3.74659	3.74659	3.74659	4.34822	4.87955	4.54136	4.87931
GRMZM2G317835	7.63094	8.28764	8.21297	7.7855	7.44216	7.44553	7.80491	7.75794	7.57824	8.68324	8.55937	8.62913	7.97167	8.23353	7.8624	7.63661	8.3006	8.31709	7.72752	7.74878	8.74815	9.00012	8.8637	8.27205	8.19086	8.56618	8.69744	8.01043	7.89613	7.46052	8.61311	7.48522	8.49166	8.26733	8.68034	8.57077	8.11562	7.75222	8.55004	8.61004	7.90403	7.0406	8.55008	7.42065	8.75041	7.94888	7.80447	8.05736	7.82309	7.68889	7.3976	8.24259	8.10443	8.33093	7.982	7.85894	7.94002	8.30389	7.7699	7.8673	7.77744	7.96639	7.82992	7.56277	7.91306	9.04985	8.75269	8.88306	8.47801	8.3649	8.29759	8.67144	8.64358	7.90257	8.93088	8.59796	8.46217	8.69594	8.83314	8.50959	8.52962	7.50024	7.79891	7.6139	8.08671	7.77185	7.62988	7.09429	7.48809	7.74218	7.57248	8.46571	8.44746	8.3717	7.56671	7.84664	7.5842	7.73378	8.69274	8.96812	7.8842	8.71217	8.5326	8.57348	8.06457	8.06432	8.53197	8.47775	7.84087	7.5757	7.52997	7.64106	8.71142	8.70625	8.63887	8.45098	8.40087	8.50789	8.75536	8.36469	8.02756	8.28768	8.46172	8.22563	8.27815	8.01786	7.89025	7.96612	7.93605	8.76275	8.00126	7.73434	7.81597	7.54426	8.3908	8.37692	8.22435	8.49466	8.26909	8.79854	8.52528	8.29221	8.65294	8.47694	8.20099	8.5852	8.66076	8.39451	8.48774	8.14567	8.43236	7.99184	8.22399	8.21472	8.37247	8.00537	8.18018	8.39748	8.28536	8.29202	8.19176	8.91409	8.38746	8.0309	8.36768	8.17345	8.22689	8.02142	8.18974	8.20823	7.68552	8.10337	7.92913	8.17177	8.42507	7.75003	7.80082	7.78043	7.58774	8.09518	7.93836	7.98327	8.0569	7.99103	7.82477	8.18847	7.82326	7.69251	7.84945	8.41742	7.8925	8.04306	7.87047	7.4321	7.54851	7.77479	7.74759	7.25989	7.41174	7.50372	8.64791	7.74436	7.32312	6.71615	7.76032	7.23193	8.20852	8.00958	8.48962	8.25791	6.26556	8.87237	7.02104	8.64385	8.4436	8.65264	8.95757	8.35557	8.53395	7.13897	7.54452	7.89946	8.26795	7.7975	8.88296	8.14259	8.72488	7.96114	7.9446	8.05442	7.77197	7.45928	8.03646	7.98206	8.40589	7.61843	9.05227	8.63735	8.46895	8.36032	8.51655	8.93248	8.10486	8.10309	7.95825	7.64628	7.87966	8.29699	8.57496	8.14352	8.17604	8.24917	8.55439	7.92251	7.72551	8.08771	8.40461	8.19949	7.68147	7.55283	8.68121	8.71049	7.70674	8.33242	7.83225	8.55596	8.0661	7.38939	8.27065	8.66444	6.88796	8.08298	7.52719	6.97278	6.54541	7.33578	8.3224	8.14316	7.39885	7.24826	6.54326	6.82583	8.14291	7.80526	7.71255	7.72081	7.85803	7.63519	7.92543	7.99827	7.15508	6.7615	7.43472	6.84605	7.75614	7.9439	8.33827	8.13414	6.83213	7.09159	6.51054	7.07303	7.58326	6.93679	8.03148	7.79472	7.03791	7.30464	7.02828	6.16548	8.16675	8.34661	7.11295	7.23869	6.42187	6.09717	8.61078	8.17315	7.43457	8.40946	7.41505	7.13736	6.73063	6.76919	8.03558	7.84461	8.80475	8.45616	8.46272	8.11696	7.54155	6.53063	7.16269	6.36054	6.61948	6.79834	8.2685	8.06345	8.74068	8.29363	8.26596	8.4304	7.74955	7.395	6.93103	7.05632	6.69322	6.38313	7.73868	7.9084	6.50926	7.96329	8.59498	8.65317	7.98595	7.94856	8.5822	8.38583	8.753	8.37466	7.9762	6.97706	7.05703	6.81264	6.59749	6.11027	7.55406	7.49342	6.7745	8.23279	7.86701	7.95189	7.4913	7.97148	8.71165	8.5516	8.45849	8.27389	8.1826	6.13801	7.46564	7.33512	7.04588	7.27086	8.54745	8.65671	8.18551	7.75489	8.06499	8.16708	8.12951	8.36034	7.42682	7.56385	6.88731	7.33148	7.24815	7.5898	8.66955	8.46546	7.91802	7.83159	8.23646	8.50692	8.0943	8.33823	8.27374	7.97271	8.2103	6.07527	7.31543	7.57583	7.19057	7.22763	7.51477	7.42236	7.8416	7.54698	7.65224	8.03122	8.15745	7.69124	7.61114	6.96312	7.50148	7.70502	7.57199	8.81734	8.62991	8.5908	8.32583	8.34807	8.09161	7.80894	8.06594	7.8864	7.7937	7.9233	7.59831	8.7421	8.45554	8.15359	7.80861	7.43031	7.62232	7.50424	7.65744	7.79275	7.32175	7.65146	7.8184	8.48312	7.29051	8.71593	7.51933	7.38092	7.76243	7.84937	8.05144	7.66562	8.28536	8.39211	8.42401	8.13565	7.80167	8.03981	7.2243	6.96661	8.23887	7.19289	8.21061	7.9908	6.64244	7.93969	7.89961	6.81314	7.80351	7.29662	7.76334	8.13411	8.27152	7.92564	7.56083	7.53554	7.54115	7.37627	7.6852	7.66801	7.81328	8.02021	7.84491	8.37431	8.19826	8.22899	8.40417	8.28214	8.35606	8.43611	8.56527	8.07141	8.04027	8.14803	8.52363	8.39719	8.38584	8.15417	8.43439	8.48427	8.47939	8.48196	8.35823	8.17388	8.151	8.11236	8.13945	8.26041	8.12631	8.12586	8.08157	7.90562	7.91359	8.34218	7.90416	8.05054	8.07518	7.98785	7.98834	7.98217	8.04846	7.43429	7.7618	7.44441	7.63786	7.77778	7.82352	7.72444	7.87142	7.73844	8.30355	8.65381	8.64369	8.36136	8.0599	8.05098	8.06041	8.08403	8.20952	8.53058	8.56927	8.42263	7.77798	7.70219	7.53481	7.5894	8.08445	7.30056	8.56181	8.19911	8.7084	8.34402	8.20596	8.43517	7.68847	7.78329	7.33647	7.64838	7.73167	7.82132	8.7226	8.71094	7.95522	7.99321	7.91932	7.63487	8.634	8.52578	8.54233	8.47546	7.70357	7.7361	7.43713	7.43386	7.9293	8.02813	8.15497	8.15604	7.87407	8.26929	7.91079	8.22594	8.50408	8.15019	7.87558	7.53357	7.22969	7.10962	7.29967	7.87328	8.33419	7.95185	7.61718	7.60154	8.7397	8.68695	8.06957	7.77362	7.73471	7.27022	8.25888	8.68799	8.83494	7.95025	8.25659	7.89095	8.62888	8.65602	7.63525	7.64644	7.23622	6.69648	8.63499	7.5496	7.74075	7.9261	8.33489	8.12206	7.03995	7.51706	7.89478	8.09883	7.85085	7.75061	8.52168	7.93804	7.64096	7.46174	7.36761	7.06338	7.81483	7.77466	7.80858	7.46722	7.17731	7.06802	7.25736	7.31584	8.47432	8.16197	8.0105	8.05664	8.30787	8.31621	7.83918	7.7637	7.34535	7.26885	8.34111	8.00087	7.93318	7.99019	8.33709	8.15986	8.4036	8.16931	7.66832	7.58651	7.28475	7.423	7.87501	7.20837	8.29093	8.1869	7.40335	7.76324	8.45535	8.31939	8.39161	8.13166	8.28579	7.83171	8.43849	7.66582	6.87907	7.60332	6.90618	7.05006	7.22791	7.88906	7.62797	7.93071	7.33182	7.56651	7.70936	7.68737	7.56835	7.36011	7.43082	7.40319	7.31069	8.64385	8.41378	8.22504	8.09836	8.2451	8.19501	8.01078	8.17118	8.11509	7.8898	8.0942	7.83332	8.0712	7.96793	8.04036	6.97465	6.96784	7.11327	7.07385	7.11068	7.05416	7.34344	7.70111	7.34015	8.31927	7.9271	8.0513	7.75722	7.43623	7.61995	7.57561	8.24829	7.67811	8.16889	8.21214	7.9295	7.50908	7.74979	7.77366	7.33885	7.44581	7.22078	7.68808	8.25025	7.9039	8.02728	8.22143	7.96957	8.02099	7.85451	7.65269	8.15399	7.8645	7.90907	7.63226	7.43883	7.45726	7.44909	7.45147	7.60148	7.05443	7.56496	7.67471	8.09438	7.94673	8.21999	8.30084	7.76162	7.75957	8.19912	8.21983	8.31787	7.98339	7.9735	8.11232	8.09732	8.02148	8.04905	8.13385	7.73484	8.21196	8.19762	8.06233	7.7628	8.05735	7.94698	8.25492	8.00979	7.93447	7.87538	7.82559	7.82342	7.85702	7.23893	6.66283	7.89775	7.37128	7.94299	7.54678	7.23987	7.09396	6.65087	7.76942	7.60209	7.2755	7.52867	7.73075	7.42495	6.44037	7.76945	8.00023
GRMZM2G317900	7.81621	8.01324	7.65654	7.66016	7.52403	7.8415	7.33886	8.30713	7.46487	6.77271	9.54377	6.74439	6.96604	6.74467	7.27456	7.16288	7.02865	7.1782	7.06344	7.29172	6.96834	6.29462	6.64432	7.00175	7.07558	6.9244	7.37574	7.47149	7.50366	7.56888	6.55802	6.94742	7.74763	7.58977	6.75585	6.25301	7.71496	7.4635	7.05542	7.45519	6.3577	6.96969	6.27605	6.68665	6.85556	7.77625	7.77129	7.77286	7.19834	7.48033	6.5713	7.13778	7.4002	8.24381	7.11785	8.36557	7.95825	6.54423	7.95249	8.14742	8.04803	8.48578	7.62936	7.723	7.49904	6.91148	6.45182	6.92858	7.13362	7.33811	7.13869	7.86702	8.03774	7.36545	7.61455	7.31805	7.57567	7.59828	9.40953	9.45696	9.82113	8.06068	7.92949	7.38097	7.52645	7.62382	7.50102	6.93295	8.22627	7.72618	7.77313	7.24596	7.27574	7.18149	8.21105	7.75989	8.01657	8.142	7.98391	7.82439	7.35263	9.47568	9.64048	9.72593	8.11794	8.22855	7.70393	7.19871	8.07812	8.22575	8.48758	7.39234	7.69367	7.66398	7.94533	7.41568	7.20544	8.04561	7.80224	7.85132	7.46771	7.77337	9.57575	9.48887	9.69064	8.06863	8.02851	8.47104	9.20552	9.71428	8.05205	8.32901	8.26051	8.30949	7.62931	7.5349	7.74933	9.48233	9.26377	9.67947	9.37495	9.72443	9.43286	9.86186	7.88762	8.42201	7.46886	9.37963	9.03605	9.68897	6.04093	9.56072	9.00458	9.63687	9.7633	9.53245	9.6345	7.92915	7.64785	7.97225	7.98409	5.41926	7.60977	7.76147	8.07711	8.10513	7.56795	9.1676	9.07899	9.35878	8.74694	9.20803	6.72651	9.2901	9.52611	9.37821	9.77669	8.31538	7.79684	7.9472	8.7885	8.6475	6.97554	8.44114	9.13054	8.86078	8.11983	7.69251	7.63688	9.5279	7.41436	6.83142	6.94898	6.57554	6.82541	7.54279	7.85684	8.56762	8.35684	6.54936	6.90724	6.22466	6.12024	6.54068	7.68558	7.71346	7.36728	6.66544	7.57252	7.50143	9.05812	7.212	9.15362	7.12548	6.96258	6.13607	6.10492	6.45786	6.89217	7.49233	7.86795	6.8928	7.42927	7.51922	6.9746	6.76608	6.74247	6.3392	6.98032	7.04192	6.58098	6.55701	7.52472	7.63383	8.34375	8.39571	6.87273	6.89992	7.00195	6.7288	7.04914	6.96899	7.101	7.31158	7.11154	7.51627	7.8384	7.82862	7.285	7.35596	7.49776	7.42726	6.37857	8.65606	7.0716	8.12945	7.38977	7.32733	7.14786	7.39172	6.65719	6.75735	7.19733	7.50305	7.38634	9.47157	6.80073	8.73503	6.88531	7.15497	6.7575	6.62057	6.2634	6.6272	8.65492	8.82723	6.09685	6.31003	7.24454	7.03484	7.09064	6.4345	7.56876	7.8541	7.09278	7.72629	8.824	8.93986	5.61546	5.86116	7.01068	7.62626	7.76865	7.30041	7.3719	7.71487	6.8102	7.25775	6.60242	6.87203	6.88133	7.55663	8.6113	8.12958	6.43399	6.49958	6.48411	6.66846	7.30646	7.15344	7.3656	7.74497	7.23137	7.24864	8.55875	8.72023	7.44645	7.26936	5.85022	6.10627	6.49355	6.36999	7.24834	7.29321	7.46895	7.38838	6.84677	6.40375	6.72466	6.68866	7.04389	6.69183	6.39046	6.40037	6.93241	7.53451	8.26232	8.04141	7.06874	6.31635	6.73347	6.68092	6.72916	6.52298	6.9077	6.32368	6.98209	6.80553	7.05486	7.86836	6.98301	7.81114	6.69718	6.50097	7.66874	6.98253	7.41449	7.23326	7.29682	7.22164	5.95785	6.38531	6.50621	6.84878	7.06346	6.84512	7.11478	7.5252	7.16871	8.98148	8.4226	9.27217	8.13089	8.75903	7.1714	6.69764	6.71386	7.18463	7.2538	6.8003	7.11462	6.97965	7.0559	6.63846	6.81504	6.71488	6.83577	6.73578	7.8329	7.87313	6.82522	7.03352	7.25075	7.25278	6.88731	6.39893	7.65305	6.69161	6.22418	6.55663	7.83372	8.02298	6.8032	6.92501	7.52262	7.35887	5.99217	6.23938	6.39779	6.91045	7.50364	7.52583	6.23617	6.30125	6.50929	7.16482	7.48781	6.99649	6.99784	8.4296	7.19942	7.19494	8.5946	7.71392	7.50148	8.70299	7.81248	6.63307	6.40476	5.92934	6.44146	6.56965	7.19245	7.32552	7.40386	7.10766	7.42949	7.50406	7.06892	9.19273	9.10952	9.14365	7.6355	7.96074	7.50398	7.38515	7.64696	7.35663	7.29899	8.607	7.61974	6.48953	8.28438	6.29588	7.24813	8.45812	7.68934	7.39706	7.32143	7.45538	9.03409	9.24043	9.20151	6.39063	8.36374	7.55581	7.63084	8.50383	6.85593	6.71095	7.22401	7.15977	7.45565	7.69688	8.09067	7.32484	7.69342	7.54173	9.18304	8.95776	9.15774	7.58917	8.17742	7.26387	7.63354	7.53413	6.97168	7.99345	8.2113	7.88943	7.00533	7.55537	6.96531	9.04517	8.98148	8.99901	9.26653	9.3356	9.29795	7.21266	7.48007	7.35396	8.68931	8.82667	8.49452	8.97979	8.55792	8.72772	9.33161	9.15404	9.45577	7.37395	7.41435	7.35982	7.58239	7.56466	7.46765	7.57411	7.35762	7.73983	8.53646	8.52925	8.77693	8.59855	8.41771	8.89319	9.21255	9.24598	9.14696	8.36794	8.16973	8.55171	7.58979	7.22874	7.41292	8.29655	8.71324	8.51341	6.98045	9.79328	7.06152	7.11645	7.52938	7.42251	7.13485	6.7617	9.24289	9.157	6.64378	6.59069	7.30925	7.52028	7.51091	7.03838	7.89971	7.30056	7.74125	7.71041	9.57637	9.46847	6.19585	6.22102	7.9191	7.66289	8.32718	8.08073	7.43182	7.59184	7.14906	7.40565	6.87147	6.9964	7.58465	7.56152	9.33862	9.07394	6.38025	6.76783	6.78615	6.70405	7.80991	7.215	7.18402	7.77214	7.48581	7.51251	8.88594	9.13347	7.19696	7.63153	5.82431	6.31188	6.945	6.62437	7.9332	7.51029	6.97229	7.52277	7.32166	6.97252	7.29647	6.60169	7.14782	7.15225	6.62445	6.51801	7.16278	7.17049	8.56608	7.4651	7.42458	6.941	6.98133	6.56716	6.22536	6.63574	6.83733	7.05664	7.47451	6.84428	7.1893	7.56735	7.49651	7.13504	7.31423	6.63474	8.24151	7.40779	7.30235	7.39818	7.53905	7.46881	6.21352	6.08422	6.83559	7.21954	7.66972	7.32798	7.03985	7.0313	8.07016	8.05094	7.70098	7.76968	8.04871	7.58053	6.90794	6.67746	6.87638	7.16869	7.31427	7.31526	6.88906	6.64118	7.29156	7.18273	6.53008	6.82768	7.19976	6.89346	7.80667	8.1722	7.06902	7.00394	7.1718	7.51507	6.82302	7.29399	7.10082	7.39299	6.30639	6.32323	7.70687	7.5733	7.2416	7.20787	7.54113	7.47659	5.55607	6.39524	6.30464	7.28021	7.33305	7.61069	6.82137	6.95917	7.23913	7.37857	7.3607	7.27797	7.62007	8.00051	7.4083	7.85083	7.95282	7.99969	8.1121	8.01564	7.35138	6.73294	6.51606	7.21286	6.76591	7.0166	7.01623	7.63586	7.26341	7.40297	7.67524	7.65576	7.50694	9.27614	9.32777	9.39648	8.23696	7.7654	7.8243	8.2356	7.38226	7.6494	8.7731	8.42361	8.40222	6.95381	6.50453	7.35252	7.32562	7.48714	8.49723	7.10183	7.6171	7.45832	9.219	9.48495	8.96271	7.70196	7.94171	7.7243	8.24531	8.45691	8.30986	7.17319	7.25481	7.83333	7.64459	7.21072	7.63025	7.54064	7.29656	7.45562	9.25449	9.33675	9.31731	8.02274	8.22566	7.59549	8.12987	7.86885	7.39239	8.2234	8.52993	8.32074	7.65914	7.54584	7.90751	9.1686	8.95838	9.1108	9.59883	9.42482	9.57722	7.82966	7.78741	7.67485	9.22814	8.74547	9.05591	9.17608	8.35142	9.08384	9.42964	9.13027	9.35722	7.77078	7.58037	7.68637	7.64126	7.79384	7.64442	7.8166	8.23679	7.74792	8.60271	8.4352	8.91472	8.65906	8.8602	8.64409	8.93085	9.12975	8.80839	8.47843	8.63233	8.34959	7.51633	7.92911	7.92601	8.47258	9.03408	8.83767
GRMZM2G317931	8.14934	7.76038	7.85087	8.16049	8.16242	8.28847	7.97356	8.19344	8.42544	7.06268	7.07215	7.28514	7.77125	7.79101	7.19668	7.12273	7.21578	7.39025	7.9301	8.25955	6.99811	6.40561	6.62701	7.18693	7.5884	6.68906	6.77588	7.60378	7.45531	8.21	6.33623	8.26581	7.51265	7.75864	7.21992	7.15472	7.48024	8.32373	6.9884	7.09979	7.14595	7.54982	6.95749	7.79151	6.6306	7.53342	8.06609	7.50211	8.04793	8.17015	8.56364	7.33941	7.82053	7.81828	8.15373	7.93378	7.97624	8.09989	8.25302	7.96455	7.86678	8.1776	8.19187	8.6443	8.40778	6.62998	6.90763	6.83232	7.11363	7.39696	7.44803	7.6308	7.18597	7.94816	7.46305	7.96725	7.4684	7.66034	7.1913	7.39346	7.84972	8.70729	8.39556	8.16802	7.41856	8.24642	7.94778	8.35644	8.82946	8.01639	8.38479	7.0541	7.20999	7.60866	8.34181	8.15759	8.05114	8.52899	7.61323	7.32217	8.14345	7.10662	7.57742	7.36387	7.53642	7.63253	7.04156	6.90293	7.94183	8.54853	8.44391	8.55728	7.74386	7.66398	7.90454	7.53914	8.41049	7.60553	6.99788	7.62533	7.86043	7.89678	7.0352	7.51619	7.3098	8.41427	8.39067	8.15484	8.3471	6.66839	8.41407	8.15679	8.34534	8.3832	7.88619	8.17185	7.96489	7.20347	7.29571	7.34392	7.36738	6.93333	7.11473	7.50443	7.80627	7.60674	7.97502	6.62262	7.35546	7.39382	6.92002	6.88087	7.27154	7.16188	6.81687	7.09828	6.9548	8.05528	7.51436	8.09087	7.87168	6.50933	8.05067	8.07126	7.75781	8.09811	8.32382	7.66239	7.41867	7.95692	7.77027	7.48663	7.2439	7.9174	7.44915	7.62518	8.15369	8.10769	8.30614	7.95652	8.1451	7.96859	7.43298	7.95535	8.17288	8.05157	8.2547	8.09313	7.58503	7.12516	7.41436	7.0492	7.26107	7.38684	7.74813	7.48933	7.90849	7.2673	7.7627	7.73308	6.59083	7.53379	7.95933	8.14259	7.79628	8.20618	7.65721	7.87748	6.6883	7.39711	7.8869	6.69879	7.8325	6.87682	6.69757	6.26576	6.54283	7.29163	7.57496	8.12234	8.22387	7.91053	6.80083	7.75472	6.6041	7.24487	7.29236	7.22717	6.94642	7.10777	7.55331	7.76764	7.6708	7.70176	7.02397	7.60178	6.5289	7.01952	7.02324	7.32989	6.53349	6.69197	7.17324	7.72586	7.43916	7.89457	7.96975	7.58792	7.9706	7.36506	7.52258	7.1796	6.82569	7.84361	7.91112	7.72471	7.19582	7.29024	7.18888	7.76097	6.32765	6.51215	7.0849	7.48691	8.31274	6.80142	7.31242	7.39874	6.95532	6.63831	8.06873	7.68787	8.49794	8.62285	7.85505	7.41653	6.62163	7.18172	7.76151	8.30049	8.60055	8.95084	7.81853	8.10661	7.32702	7.46894	7.43313	7.55304	7.27574	7.19937	7.87299	8.24932	8.32067	8.94939	7.74557	7.78663	7.0296	6.86893	7.7322	8.07845	8.51819	8.765	7.69503	8.2045	6.95553	7.13127	7.85408	8.00917	8.64074	8.84018	7.91203	7.97756	7.86337	8.01843	8.07284	8.35897	7.10878	7.17781	7.03884	6.75653	7.7144	7.97368	8.55716	8.56939	8.08884	8.14553	6.83673	7.20108	7.32028	7.34097	7.2437	8.33681	8.02703	8.96166	8.61819	9.13274	7.12906	7.42697	6.90095	7.24646	7.20154	7.07563	7.2334	7.23348	8.09094	8.39517	8.61326	8.99183	8.23728	8.1277	8.09009	7.56767	6.92817	7.01415	7.84869	7.96352	7.07372	7.12498	6.8665	7.14428	7.2387	8.02419	8.07804	8.93379	8.72794	9.21742	8.13418	8.62071	9.06177	8.46936	8.53646	8.60293	8.50346	8.32104	6.96423	7.49367	7.28603	7.69829	6.91159	8.50354	8.05034	8.29091	8.63114	8.71962	7.05806	7.43398	7.38182	7.99987	7.49359	7.70343	7.22634	7.0541	7.9936	7.9548	8.95709	8.46551	8.78226	8.3093	7.14278	7.11122	7.84038	7.94856	7.226	7.29891	7.44075	7.55518	7.1815	7.52333	7.41207	8.3152	8.61531	8.41934	8.76757	8.84561	8.94312	8.27405	8.33419	8.69798	8.3423	8.46724	8.25884	8.50405	8.56056	8.82055	8.47585	8.37297	8.84025	7.15374	7.06659	7.35195	7.66105	7.76531	7.45158	8.0149	8.21434	8.33804	8.4268	8.0114	8.2426	7.768	7.56155	8.05195	8.29785	8.63398	8.75811	8.87568	8.5408	8.24102	8.93715	8.50483	8.17268	7.25692	8.43547	7.56354	8.79857	8.59988	8.47713	8.52971	8.30965	8.15227	7.76923	7.45479	7.77424	7.62328	8.50795	8.03393	8.46904	8.33075	7.968	8.66502	8.24073	8.37311	8.90844	8.36405	8.43923	9.13709	8.25441	8.72209	8.31354	7.8453	7.7363	8.21691	8.31238	8.57612	8.71322	8.30646	8.38844	8.64615	8.34623	8.45266	8.35104	8.08675	7.98888	7.47154	7.62986	7.71185	7.44139	7.62926	7.5673	8.30189	7.83913	8.63432	7.42909	7.52155	7.54132	7.41156	7.62639	7.50411	7.33939	7.37846	7.49617	8.08889	7.90993	8.14914	8.25214	8.06665	8.19319	8.63479	8.28242	8.54482	7.88026	7.71761	7.97545	7.71513	7.84887	8.03299	7.95633	8.37514	8.36512	8.65209	8.35697	8.62591	8.79457	8.43248	8.39987	8.51857	8.53085	8.36745	6.92517	7.14482	6.43757	6.81258	7.19525	7.36204	8.06772	7.81214	6.98767	6.69587	6.67071	6.65197	7.48804	7.45149	8.17897	8.22849	8.13682	8.42941	6.98561	7.38864	7.3442	7.21692	7.10906	6.83417	7.56168	7.63303	8.38119	8.34206	8.26714	8.21315	6.59131	6.02224	7.24778	7.32645	8.12452	7.91777	6.9119	6.97844	6.55529	6.54977	7.11377	7.70474	8.12135	8.38446	7.85635	8.21012	7.10362	7.2546	7.82524	7.57288	6.97252	7.11307	6.46849	6.67088	7.33884	7.73559	8.28574	8.48246	8.3065	8.40475	6.86565	7.36683	7.06238	7.66895	6.18722	6.70439	6.89634	7.75362	8.04912	8.3462	7.04672	6.70522	6.54886	7.18274	7.19552	7.56598	6.65291	6.68377	7.46472	7.48413	8.06733	8.34885	7.83942	8.19873	7.54022	7.87597	7.02076	7.22155	8.01193	8.02443	7.06029	7.12001	7.15859	7.24692	6.78186	7.19489	7.3585	7.93976	8.43223	8.57264	8.30278	8.28432	8.14569	8.02923	8.56952	8.43866	8.35806	8.57889	6.80061	7.25371	7.26999	7.30955	7.18117	7.43359	7.84865	8.27531	8.19038	8.45691	7.1468	7.34588	7.32043	7.15183	7.1399	7.15381	7.07743	7.34829	7.67438	8.32644	8.40662	8.37199	7.8851	8.46367	6.84016	6.83325	7.86492	7.90877	6.81818	7.19303	6.97323	7.56061	7.08084	7.07557	7.04823	7.90774	8.41132	7.9896	8.67304	8.61656	8.57645	8.27962	8.40363	8.2603	7.98071	7.94874	7.66744	8.29911	8.39415	8.01207	8.15066	8.29117	8.46482	6.71333	7.07797	7.26585	7.21734	7.66449	7.28938	8.54834	8.0655	8.19048	8.26908	8.13431	7.96827	7.32732	7.48893	7.71354	8.39199	8.34256	8.27492	8.28901	8.50916	8.48723	8.34366	8.28017	8.59755	7.48292	8.08711	7.41684	7.68525	8.33133	8.32542	8.57099	8.35842	8.1257	7.34401	7.47627	7.87973	7.91037	8.12859	8.04269	8.73407	8.55526	8.61433	8.49996	8.42421	8.14002	8.16718	8.51283	8.3574	8.31934	8.01428	8.36363	7.50118	7.52882	7.55883	8.13408	8.67309	8.28845	8.86394	8.61473	8.78884	8.83985	8.6292	8.57579	8.36709	8.28752	8.09058	7.33613	7.39054	7.46498	7.36903	7.49254	7.55446	8.23051	7.79449	8.13312	7.52365	7.54177	7.50594	7.62092	7.58334	7.74027	7.71126	7.52856	7.66385	8.35569	8.04136	8.12853	8.04752	8.12251	8.31622	8.52188	8.42446	8.49284	7.84108	8.0586	7.70592	7.89903	7.92311	8.22508	7.71462	8.50768	8.44911	8.61427	8.66508	8.87575	8.72446	8.43514	8.65167	8.8417	8.62431	8.60231
GRMZM2G317938	10.0867	8.193	8.47864	11.0421	10.9764	11.0995	10.8169	10.5911	10.9005	10.5282	9.75173	10.2651	11.0147	10.9307	10.6077	10.6681	11.0081	11.0519	10.9636	10.7993	10.3776	9.85405	9.93207	10.6229	10.8066	10.6373	10.6732	11.1871	11.0194	10.5267	9.77928	10.1311	8.31144	8.25798	10.7174	10.8461	10.7624	11.2169	9.95329	9.80011	10.3858	10.499	10.1129	10.6195	10.3191	10.593	10.4685	10.5656	9.84307	9.4241	9.54777	10.0596	8.78193	8.8266	8.34695	10.2862	11.5104	11.1525	10.2454	10.7581	11.0495	10.2932	10.6587	11.6419	10.7709	9.87157	9.92226	9.73755	10.0543	10.297	10.131	8.44061	8.24527	10.1627	8.31931	8.31692	8.22829	8.22514	9.58803	9.43857	9.62354	11.4816	10.2294	10.1022	8.47796	10.4199	10.2185	10.131	10.8259	10.1308	10.0829	10.3183	10.1652	10.1637	10.7123	7.75989	9.94709	10.0331	8.43888	7.95904	8.43131	9.25584	9.6017	9.5217	8.58842	10.2477	10.1555	10.4608	10.1851	10.2277	9.89122	9.61779	7.79236	8.04468	7.85543	7.71221	8.53887	7.98906	9.74744	8.26376	7.74512	8.02129	9.57733	9.56954	9.55897	9.96426	10.1037	10.0509	9.18947	9.44158	9.51063	10.4204	9.82905	9.7309	8.02484	8.0878	8.36654	9.67084	9.6671	9.32817	9.65167	9.59539	9.62082	9.57919	8.13597	7.92293	8.42034	9.6184	9.64227	9.70444	9.83424	9.59828	9.51001	9.55027	9.37441	9.20187	9.56016	7.88451	7.66054	8.29202	7.62562	9.79693	8.0257	8.15626	7.94607	7.87816	8.52845	9.62605	9.62473	9.64852	9.84289	9.56803	10.0141	9.67947	9.40051	10.0905	10.0968	9.45211	9.85903	9.45082	9.3929	8.95019	10.1498	9.30933	9.50852	9.14544	9.78825	10.0256	9.31858	9.57743	10.1719	10.4927	10.3036	10.9175	10.7165	10.947	10.7038	9.87198	10.3877	10.6887	10.0259	10.5476	10.8741	10.804	11.152	11.0143	8.66402	8.57585	10.3878	10.2719	10.6595	10.1931	10.3906	10.0882	9.76419	10.098	10.1057	10.2095	10.5541	10.5869	10.639	9.47261	10.7672	8.60378	10.0785	10.099	9.99124	9.95165	10.8448	10.7009	11.1832	11.1413	11.2399	11.0735	10.4222	10.5527	9.8654	9.86475	10.1653	10.0522	10.1789	10.4393	10.6878	10.3505	10.8534	10.9175	10.7782	8.23873	8.50547	10.8384	10.7853	10.3023	10.196	10.6182	10.531	10.2973	10.3844	10.2467	10.1231	10.2322	10.1486	10.3005	10.7646	10.7672	10.2878	9.62995	10.4068	10.5125	10.5039	10.2881	11.1601	11.0907	10.5771	10.9108	10.7958	10.552	10.3284	9.88964	10.6957	10.7017	10.5138	10.1937	8.76231	7.95827	10.809	10.5086	10.3291	10.2146	10.3454	10.1054	10.3334	10.4271	10.3213	10.2553	8.61109	8.5439	10.7725	10.753	11.4546	11.35	11.6277	11.1956	10.6981	10.7912	10.7189	10.8001	10.9914	11.208	11.1192	11.2377	8.55787	8.01151	10.9381	11.0853	10.6382	10.2244	9.9593	9.9338	10.8328	10.5245	10.8142	11.0933	11.2882	11.0126	8.37794	9.15292	10.2899	10.3229	10.059	10.2802	11.1147	11.4187	11.4526	11.388	11.5282	11.4205	10.713	10.7244	10.1925	10.0391	10.1328	10.1376	10.8971	11.0613	11.389	11.3069	11.3947	11.0757	8.29237	7.9084	11.1634	10.8744	10.2652	10.4003	10.4553	10.4211	9.74004	9.67441	10.0615	10.029	10.7631	10.5883	11.0241	10.7572	10.3335	10.0348	8.46839	8.58111	10.8958	9.31545	10.4001	9.52756	10.4733	9.83482	10.1419	9.51384	10.1554	9.79544	10.879	10.8298	11.2889	11.0825	10.9495	10.5911	9.91514	9.80448	10.5247	9.98442	10.2315	10.1324	10.7247	10.8041	10.9515	11.0901	9.9781	9.81453	8.2111	8.4067	10.625	10.4303	10.3457	10.4691	9.99774	9.83088	10.499	10.4595	10.487	10.3616	10.4225	10.8808	10.6778	10.6443	9.63738	9.47059	9.44142	8.09515	8.85358	8.45178	10.5958	10.0257	10.2655	10.0695	9.39216	10.1783	9.81221	9.63029	10.1434	10.1332	9.78858	9.8053	10.3394	9.87213	10.1589	8.15041	7.98196	8.55028	8.25097	8.04159	8.6607	9.75589	9.94116	9.85729	10.4599	10.5468	10.6795	9.85223	10.4595	9.79217	10.2601	10.2523	10.2345	10.4795	10.2763	10.4041	10.1033	9.91962	10.3927	8.48059	8.61413	8.29869	9.77674	10.0905	9.92672	9.92767	10.303	10.1291	10.0961	9.99594	9.82637	8.33284	8.37868	8.39343	8.17109	8.55237	8.44283	7.8022	8.49792	8.21513	9.97773	9.97827	9.808	10.3955	10.2848	10.1493	9.51058	10.1009	9.52317	9.53222	10.0633	9.48584	8.21755	8.24523	8.21586	9.79725	9.86598	9.88283	9.85392	9.93407	9.78137	8.21031	8.06219	8.54699	9.83661	10.0997	9.92206	9.9251	9.97182	9.85955	9.78907	9.74517	9.65002	8.31951	7.85876	8.3155	8.62064	8.31233	8.18382	8.98922	8.33265	8.59182	9.81156	9.82366	10.0607	9.92162	10.0421	9.80033	10.2419	10.3808	10.3658	9.77351	9.44037	9.65824	9.93943	9.64945	9.72647	9.91968	9.52457	9.66027	10.5231	9.83615	10.5035	10.5637	11.3559	11.349	10.4551	10.1953	10.4492	10.0457	10.2651	10.3906	10.9522	11.0425	10.6941	10.7648	8.9929	8.73395	10.5102	10.4707	9.95236	10.0703	10.4538	10.2405	10.5688	10.649	10.5414	10.557	9.26209	9.31741	10.5795	10.4378	11.127	11.0781	11.0923	11.0616	10.136	10.2304	10.6841	10.7001	11.1021	11.1768	11.3998	11.1855	9.09719	8.59519	10.8159	10.6754	10.2776	10.148	10.1288	9.81305	10.4394	10.6311	10.7701	11.1289	11.0628	11.05	8.78878	8.92168	10.3018	10.3538	10.2261	10.1724	10.8572	10.8099	11.2247	11.3829	11.625	11.511	10.624	10.0279	10.0322	10.0691	10.2978	10.2017	10.9702	10.7769	11.2458	11.3341	11.5076	11.0833	8.63499	8.4095	11.0804	10.9179	10.3742	10.6981	11.067	10.9762	10.1262	9.98017	10.3852	10.1854	10.7111	10.8278	11.1228	11.2213	10.7487	10.735	8.5551	8.62779	11.4405	10.9115	11.0714	11.2173	11.153	11.134	10.2563	10.2164	10.5989	10.5026	10.9907	10.8755	11.4641	11.4453	11.5234	11.1063	10.1598	10.2534	10.5564	10.3655	9.98504	9.99327	10.7648	10.8813	11.3165	11.3861	10.651	10.0689	8.48484	8.71169	10.4983	10.6912	10.8237	11.1096	9.99128	10.228	10.1605	10.4922	10.5894	10.6576	10.6698	11.0607	11.0639	11.1537	9.77626	9.44045	9.80438	8.85416	8.96464	8.78425	11.0503	11.1463	10.9972	11.2456	10.7782	11.1498	10.8845	10.7097	10.9245	10.3199	10.2601	10.1526	10.4875	10.6022	10.39	9.08555	8.79726	8.55601	8.93508	8.51011	9.20308	9.82243	9.99054	9.94021	11.1491	10.524	10.8336	10.6372	10.4845	10.5624	10.8391	10.417	10.6396	10.5943	10.8289	10.4962	10.768	10.7186	10.6378	9.28746	8.66567	9.23112	9.73523	8.82352	9.99287	10.8373	10.6182	10.7594	10.8683	10.3056	10.1951	9.17515	8.88721	9.18185	8.66178	8.80862	8.81606	8.93848	8.73594	8.80213	9.86889	10.0294	9.95744	10.7775	10.6542	10.6963	10.8829	10.0305	10.1474	10.4596	10.261	10.1686	8.81295	8.63822	8.72794	9.96086	10.1118	10.1375	9.87493	9.80757	9.80276	8.51868	8.55911	8.30786	10.0107	10.0853	10.2414	10.0456	10.2817	9.99108	9.75246	9.74014	9.85729	8.3512	8.79757	8.09646	8.65371	9.22479	8.35122	8.56	8.56407	8.3795	10.26	10.5801	10.048	10.1364	9.99181	10.2642	10.0649	10.4328	10.7473	9.9029	10.1184	10.3666	9.90424	10.1326	9.75132	10.5041	9.90159	9.71272
GRMZM2G318010	8.49562	10.5603	10.7556	8.43046	8.44429	8.75835	9.09967	8.8229	8.95489	7.24675	6.75056	7.85102	7.24497	7.7448	6.77006	7.13893	7.73005	8.01784	8.45574	8.7082	7.54527	7.41221	7.6645	7.60739	7.75189	7.62604	7.63295	7.95659	8.24699	8.36281	7.42517	8.82583	10.6167	10.5636	7.61633	7.63341	7.98804	8.02051	7.11941	7.53412	7.43075	6.54879	7.19843	6.9871	7.71497	7.69418	8.48917	7.9637	8.51587	8.93809	8.51914	7.80109	10.426	10.4315	10.539	8.24269	8.19941	8.06409	8.68259	9.03268	8.63313	8.84615	8.78515	8.51725	8.89353	7.30565	7.77484	7.63581	7.42023	7.75234	7.43841	10.1702	10.3953	9.10976	10.4463	10.4459	10.3097	10.6333	7.08452	7.03484	7.46462	8.64751	8.80002	8.999	10.9233	9.11003	8.89903	9.13523	8.75877	9.12996	8.84906	7.34974	7.87636	7.9211	8.19959	10.5515	8.21251	8.27876	10.4097	10.4516	10.3241	7.00411	7.30373	7.4437	7.80447	8.05809	7.89095	8.04815	8.13604	8.17667	8.49829	8.68886	10.0524	10.25	10.1961	10.2547	10.3869	10.3175	6.8931	10.309	10.6204	10.4506	7.0352	7.42225	7.52506	8.31271	8.45331	8.37317	8.85131	6.94295	8.98004	7.96106	8.85214	8.61013	10.3122	10.3244	10.6191	7.35295	7.29571	6.54341	7.25134	7.28479	6.81945	7.31886	10.5859	10.3623	10.6306	7.0019	7.29244	7.66424	7.69793	6.90963	7.28098	7.2089	7.05721	7.37167	7.39898	9.9648	10.3869	9.74073	10.1902	7.34014	10.233	10.2135	10.7346	10.4141	10.1076	7.7011	7.69103	8.06399	7.37595	7.6905	7.80173	8.24901	7.45514	7.88677	8.36139	8.63966	8.57766	8.89102	9.10744	9.07034	8.15744	8.88947	8.83668	8.94434	7.92908	8.7637	9.936	6.76514	9.30996	6.7084	6.31227	7.29177	7.23532	8.51205	8.76261	6.59999	7.0573	6.68526	7.16536	6.52384	6.87574	6.59707	8.31257	8.63788	11.1384	10.9483	7.61036	7.95255	6.26556	7.30546	6.39008	6.9794	7.36687	7.61502	7.74717	7.88049	8.33374	8.48689	8.93474	10.0756	7.93127	10.8319	7.42691	7.40244	7.79083	7.71401	7.03935	6.94904	7.09239	7.00295	8.51789	8.54216	7.08909	6.58561	7.13864	7.31719	7.11527	7.54557	7.32193	7.57055	7.60517	9.32133	8.30118	8.43443	8.72635	10.7884	10.7834	7.66666	8.08487	7.58685	7.92964	8.00583	9.15015	8.12945	7.42295	7.60374	6.76202	6.89173	7.67926	7.73711	7.55628	8.0824	8.36762	6.6708	7.85129	6.57529	6.59378	7.07767	7.37494	7.68787	8.54296	8.70271	6.52119	6.17791	7.06292	7.36995	7.48237	8.00058	7.99968	8.53631	10.7455	11.0022	7.33778	7.179	6.14222	6.70204	7.12028	7.19937	7.34737	8.24454	8.49478	8.60053	10.4304	10.8702	6.77006	7.15405	6.69305	7.57378	7.85321	8.50416	6.39262	6.43092	6.91877	7.23634	7.17651	7.65046	8.00869	8.16876	10.7844	10.878	7.15967	7.27805	5.92245	5.96426	7.15984	7.55413	6.85635	7.37615	7.51162	7.7647	8.03585	8.54385	10.6083	10.8755	7.33315	7.53507	7.72777	7.71448	6.50864	6.18226	7.05239	7.55444	8.02654	8.56494	7.24082	7.71906	7.24044	7.79248	7.40966	7.90499	6.99814	6.97763	7.24134	7.70281	7.84856	7.76704	10.6559	10.6943	6.63504	8.07998	7.59526	8.04582	8.00854	8.23824	7.49945	7.65548	7.03781	7.549	7.14361	7.69344	7.42819	8.14719	7.42135	8.04245	10.4849	10.2098	7.83213	8.51164	8.95256	8.93211	8.79474	8.86914	7.4883	7.76981	7.567	7.87351	7.57753	6.42653	7.8106	8.21386	8.32928	8.91556	7.66615	7.81914	7.41022	8.05431	7.17627	7.53444	7.28668	7.68218	7.48364	8.09142	8.30327	8.67585	10.1591	10.0091	7.62229	7.96569	7.47933	8.05253	7.42183	7.58123	7.26141	7.36364	7.47569	8.24368	7.91916	6.93585	8.68577	8.42275	8.74796	9.17229	9.02532	10.521	10.511	10.4522	7.59435	8.42004	7.92412	8.45672	8.35074	8.5934	8.52905	8.40234	8.75291	7.48509	7.8338	7.66463	7.36285	8.15618	7.2643	10.1672	10.3259	10.236	10.4271	10.4473	10.3002	6.86409	7.18228	7.15167	8.11446	8.95866	8.46922	8.62565	8.92467	8.82515	8.12828	8.88551	8.63234	7.63669	8.35609	7.5157	8.638	8.54484	7.93386	10.4816	10.197	10.0335	6.84196	7.12978	6.86541	7.68231	8.48024	7.87193	7.91194	8.52135	7.67167	10.0743	10.1656	10.2937	9.61951	10.1645	10.4783	9.93979	10.3785	10.0432	6.71276	6.97562	7.33175	7.74564	8.67151	8.457	8.30555	8.79364	8.47366	8.46536	8.64727	8.58356	10.334	10.608	10.5342	7.10322	7.09649	7.21582	7.03657	7.20364	7.08212	10.5349	10.2834	10.4057	7.07712	7.31968	7.51298	7.17103	7.40455	7.63666	7.17454	7.58508	7.46904	10.1117	10.2888	10.1326	10.3662	10.5156	10.3593	10.6457	10.5728	10.4867	7.56739	7.59983	7.41763	7.58325	7.42101	7.94597	8.12209	8.47476	8.1138	8.86169	8.91678	8.81077	8.79959	9.18134	9.03569	8.804	8.80289	8.70785	8.04568	7.18105	7.37826	7.2848	8.2237	8.43876	9.44328	9.67352	7.35259	6.9951	7.41843	7.20059	8.08306	8.14512	8.84457	9.02909	10.5321	10.6686	7.49872	7.6088	6.62198	6.93996	7.77238	7.69925	7.85979	8.27332	8.59429	8.93114	10.6007	10.6515	7.37146	7.39615	7.63407	7.79547	8.85747	8.80363	6.95398	7.31616	7.41805	7.70433	7.80272	7.85509	8.53206	8.85991	10.8217	10.6912	7.72383	7.79681	6.96576	6.80273	6.99834	7.22517	7.26596	7.80453	7.78581	8.1865	8.28574	8.98638	10.1705	10.4209	7.32166	7.15964	7.49115	7.58069	7.51486	7.51575	7.28825	8.10463	8.54676	8.74664	6.90835	7.14859	7.28612	7.6347	7.18755	7.44801	7.45755	7.40628	7.69814	7.78705	8.32626	8.6687	10.9489	10.6333	7.66388	7.71411	7.45819	7.65408	7.77158	7.85562	7.05147	7.09554	7.00516	7.32967	7.46041	7.25208	7.98147	8.17259	8.38575	8.58547	10.5474	10.3351	8.49744	8.3643	8.91204	9.33405	8.77989	8.86978	7.54392	7.59889	7.58752	7.64282	7.12251	7.53625	7.48519	8.13254	8.64957	8.88018	7.18332	7.81907	7.3293	7.79938	7.1591	7.55179	7.10236	7.39722	7.63138	8.13543	8.49162	8.67226	10.4156	9.59285	7.54785	8.01146	7.67615	7.81659	6.97017	7.55331	7.36173	7.59288	6.82865	7.65221	7.3076	7.58947	8.05071	7.85355	8.13298	8.77335	8.22475	10.4309	10.2922	10.6013	7.77872	8.39427	7.90745	9.04357	9.15111	8.4676	8.77991	8.9293	8.78214	7.42618	7.7471	7.42725	7.27558	7.59218	7.53707	10.1442	10.4021	10.0252	10.3065	10.6363	10.1153	6.96583	6.87333	7.15704	8.70818	9.11716	8.99935	8.87343	9.13544	9.06642	8.59215	9.0258	8.75178	7.36605	7.74695	7.66446	7.38289	8.45532	8.21792	10.1003	10.1985	10.0274	7.25255	7.11894	7.33097	7.5957	8.24305	7.66274	8.41751	8.60402	8.60181	10.077	10.1223	10.15	10.2548	10.3765	10.5421	10.6542	10.6188	10.7166	7.35091	7.44216	7.29416	8.06618	8.712	8.15324	8.55733	8.68072	8.7124	8.15822	8.69507	8.63515	10.2198	10.2934	10.0977	7.0715	7.1611	7.38217	6.89558	7.35301	6.82529	10.0542	10.1324	10.2458	6.88508	7.41017	7.29676	6.9223	7.2733	7.55265	6.86038	7.0406	7.02021	9.94765	9.75877	9.61751	10.0549	9.49996	10.0669	10.4131	10.1632	10.2633	7.38141	7.6172	7.9243	8.00696	7.95283	7.94771	7.5943	8.16061	7.83382	8.50864	8.99629	8.46969	9.00943	9.05725	9.07799	8.54597	8.48929	8.73516
GRMZM2G318033	4.40535	4.48565	4.67834	4.37797	4.46168	5.16915	4.96958	4.27151	5.11109	4.08711	4.28576	4.05763	4.57318	4.47323	4.44726	4.82104	4.77858	4.55587	4.50746	4.467	4.1109	4.42836	3.74659	4.71815	4.49844	4.55174	4.66995	4.80373	4.41953	3.74659	3.74659	4.50255	5.3392	4.95178	4.38869	4.51735	4.38371	4.82027	4.13829	4.18109	3.74659	4.11752	4.98955	5.01308	4.53547	5.06824	4.88883	5.10698	4.61484	4.41231	4.89278	3.74659	5.14956	4.66696	4.47979	4.46109	4.71108	4.38633	4.88527	4.54424	3.74659	4.65204	3.74659	5.19655	5.10628	4.27596	4.1735	4.15979	4.59574	4.33072	4.58077	5.04924	5.35924	4.81203	4.44836	5.16285	4.86623	4.96598	4.75915	4.56609	4.94357	4.48239	4.49664	4.44709	3.74659	4.42597	4.97259	4.65508	4.81884	4.34608	4.85874	4.6136	4.10998	4.38677	4.7681	5.79132	5.03752	4.99412	5.0178	4.62239	4.8786	4.84649	4.79515	5.17768	3.74659	4.83766	4.36452	4.52874	4.88712	4.45802	4.52536	5.06323	4.41355	4.92062	4.75653	4.86177	5.42562	4.7496	4.36785	4.59388	3.74659	4.2928	4.53982	5.03704	4.96458	4.70714	4.41957	4.44085	4.55755	4.3611	4.75775	4.72201	4.47307	4.63417	4.49171	4.45022	4.78611	4.52396	4.99929	4.40998	4.60321	5.13198	5.19896	4.73378	4.79419	5.03761	5.27999	5.16716	5.06003	5.01843	3.74659	4.34501	4.90073	5.06938	4.74795	5.14795	4.65841	5.54449	4.98885	5.51917	5.21452	4.13124	5.06955	5.64041	4.45907	3.74659	5.02191	5.06788	5.30341	5.71749	5.60692	5.41588	4.39269	4.8913	5.24835	5.32649	5.59787	4.30412	4.67014	4.03327	4.03508	4.66469	4.49085	3.74659	3.74659	3.74659	4.40714	4.18029	4.26449	4.91963	4.71627	4.50737	4.44061	4.22893	4.62946	3.74659	4.17693	4.77019	5.17918	4.19325	4.09845	4.23071	5.24626	5.41345	4.20437	3.74659	3.74659	5.57912	4.54299	4.67173	5.39637	4.48367	6.119	4.28641	4.19205	4.50905	4.50502	3.74659	4.6071	4.67176	4.45054	3.74659	4.39793	4.32134	3.74659	4.15565	4.34471	3.74659	4.47321	5.20363	3.74659	4.99475	4.62561	4.54689	4.77661	5.23987	4.13474	4.16438	4.28412	4.38454	4.34927	4.31569	4.47471	4.76757	4.64258	4.71264	4.40409	4.79829	4.60424	4.7818	4.53955	3.74659	4.34479	4.22887	4.75384	4.67016	4.7095	4.74892	4.38871	4.9483	4.59193	4.59205	4.69838	4.89914	4.79355	4.59273	4.81483	4.87663	4.67912	4.12337	4.46165	4.1543	4.94518	4.73799	4.80871	5.23967	3.74659	4.39281	4.95604	4.85286	4.47911	4.29454	4.31385	5.91445	4.85707	4.88546	5.14971	5.00902	4.65823	4.96251	4.52777	5.01392	4.41405	4.65022	4.82518	5.8691	4.69924	4.63585	4.78215	4.8239	5.09029	4.8335	5.12342	5.23247	4.14465	4.26474	4.40134	5.12244	4.80169	4.7003	4.46897	4.98278	5.33814	4.97657	5.17883	5.73556	4.35998	4.63292	4.70733	4.15133	4.51663	4.92883	4.53611	4.2997	5.40152	4.56444	4.59069	4.24535	4.2417	4.45338	4.48534	4.72647	5.25317	5.39143	4.68368	4.75902	4.86938	5.39634	4.46141	4.72319	4.56254	3.74659	4.82146	4.49822	5.22907	5.14319	4.98451	4.8505	4.82239	5.22163	4.34261	4.86749	4.50601	4.2869	4.52366	4.75648	4.44047	4.09141	4.65808	4.46873	4.9979	4.55354	5.03758	4.76911	4.50856	4.70279	5.02808	6.1188	5.70674	5.24334	4.85605	5.07994	4.74994	5.58434	4.69617	3.98735	4.52873	4.08986	4.89833	5.14426	5.16855	5.07423	4.1215	4.48078	4.10149	4.17829	4.29691	4.80184	4.39573	4.61272	4.60856	4.55679	4.88712	5.13772	4.47335	4.99294	5.24355	5.65819	4.36645	4.37906	4.98566	5.28964	4.88526	4.64227	4.54366	4.64748	4.50894	4.8957	5.24141	5.41506	5.07736	5.29373	4.82364	4.67547	4.86918	4.94606	5.67999	6.17762	5.24156	4.57509	4.97716	4.82135	5.74129	5.06877	5.09744	4.90188	5.55198	3.74659	4.1155	4.57397	4.76031	4.5452	4.98892	4.7205	4.96038	5.29774	4.60783	5.06312	5.37187	4.85308	4.73664	4.52451	4.5079	4.92947	5.10793	4.59405	4.96624	5.25749	4.95297	5.07911	4.59865	4.39382	4.91242	4.60642	4.77393	4.7104	4.99443	4.93355	5.42472	5.63316	4.85254	5.08272	4.80479	4.39212	5.15449	4.86888	5.32354	4.56438	4.92566	4.87942	5.21502	5.16662	4.24643	4.89572	5.19474	5.12774	3.74659	4.82732	5.14339	4.86451	4.76409	5.33916	4.92385	5.41853	5.12819	5.13252	5.42682	4.65854	4.74069	5.31329	4.65814	5.54234	5.12403	5.02223	4.86127	5.02579	5.0323	5.10198	5.68483	5.23056	5.29808	5.59895	5.12	5.23604	5.33661	5.30731	5.33394	5.34123	5.23576	5.38917	5.21066	5.414	5.46299	5.60286	5.10769	4.83513	5.21365	4.87269	4.49269	5.08235	5.66516	5.44494	5.6714	5.56711	5.54903	5.35589	6.35388	5.89139	6.323	4.89584	4.53077	4.78047	4.63548	3.74659	4.87207	4.27213	3.74659	4.27884	4.17149	4.64302	4.31339	3.74659	4.48128	4.681	4.38896	4.44471	4.37052	4.33253	4.49573	3.74659	4.27315	4.50325	5.12086	4.84931	4.80187	4.98737	4.4918	4.26801	4.59372	4.57906	4.70274	4.43724	4.87493	4.6279	4.39041	4.36392	4.83041	4.65667	4.14317	4.1593	4.41808	4.49739	4.73218	4.60575	4.76997	5.09406	4.5594	4.34858	4.82267	4.57654	4.30476	4.71693	4.6933	4.41329	4.1275	4.95032	5.36245	5.22451	4.08627	4.14071	4.33318	4.39338	5.16807	5.27215	4.71866	4.82051	5.21791	5.30997	4.20439	4.51638	4.23549	4.27908	4.09126	4.41981	4.47283	4.74948	4.4548	4.81275	4.54981	4.10716	4.0937	4.20134	4.09816	4.10272	4.17629	4.61064	4.70719	4.96822	4.3445	4.22176	4.55713	4.76142	5.01452	4.85241	3.74659	4.11172	4.60856	4.66243	4.09918	4.51149	4.75479	3.74659	4.72798	4.80513	4.77117	4.78497	4.97026	5.25325	4.19548	4.88867	5.00126	4.41836	4.87988	5.59277	4.50277	5.23133	4.29461	4.2387	4.06102	4.47687	4.53349	4.75021	5.24306	5.14335	4.75953	4.68715	4.11918	4.1738	4.29429	4.72458	4.50003	4.45139	5.00501	4.52361	5.01662	5.01636	4.9721	4.60215	4.60802	4.69502	4.25042	4.4578	4.45337	4.49621	4.50626	4.22658	4.445	4.40368	4.37353	4.86603	4.71558	5.29682	5.0164	4.76281	4.33351	5.16268	5.15947	4.83384	4.27889	5.14896	4.505	4.35897	4.54923	5.57606	4.91601	5.06926	5.16341	5.14285	4.89842	4.54689	4.41823	4.23813	4.22992	4.5051	4.34931	4.76719	5.07398	4.87616	4.98407	5.17534	4.85745	4.31023	5.02081	4.96667	5.05116	4.29946	4.48598	3.74659	4.80633	3.74659	4.54391	4.79277	4.31752	4.55477	4.57027	4.56544	4.52777	5.22886	5.06657	5.35347	5.11285	5.14549	4.58163	4.63143	4.70767	4.66355	4.8434	4.625	5.02094	4.15377	4.86388	5.54647	5.49538	5.31999	5.03087	5.00567	5.15188	5.15028	4.78135	5.48307	4.91298	5.11143	4.78722	4.82982	4.66086	5.31856	5.24677	4.63358	5.21735	5.1713	5.10436	5.25271	5.17128	5.33115	5.05305	5.27749	5.19443	5.11754	4.71279	5.568	4.63303	4.96743	5.5848	4.83553	5.24802	4.99912	5.14389	4.70011	5.39501	5.51784	4.89182	5.33013	5.14077	5.50006	6.25055	5.76035	5.49112	5.29414	5.28411	4.86162	5.67856	4.72919	5.88908	6.13315	5.1266	5.67375	5.09446	5.59957	6.07468	6.03297	6.67783	4.95884	5.05572	4.90252	4.09401	4.34467	4.23899	4.15615	4.05023	4.76469
GRMZM2G318057	5.69617	6.97983	7.10427	5.39791	5.50167	6.34337	6.56306	5.61217	5.93675	3.74659	3.74659	4.05763	4.50283	4.31179	3.74659	3.74659	4.35077	4.44969	5.27623	5.38922	3.74659	3.74659	4.34509	4.09576	4.05642	4.11039	4.1289	4.28395	4.13745	5.79395	3.74659	6.14575	7.9257	7.75864	3.74659	3.74659	4.64059	4.39761	4.13829	4.18109	3.74659	3.74659	3.74659	4.32741	4.30784	3.74659	5.09783	4.62555	5.6836	5.98348	5.95907	4.14838	7.31334	7.35086	8.07993	5.37676	5.29986	3.74659	6.52981	6.22777	5.74316	6.15582	5.48836	5.45238	5.91191	4.12195	3.74659	3.74659	3.74659	3.74659	3.74659	6.15262	6.01394	6.02061	5.93424	6.33348	6.82835	5.97691	3.74659	3.74659	3.74659	6.18043	5.35768	5.64804	7.8913	6.61133	5.84259	5.96503	6.30189	5.57777	4.78997	4.3642	4.7564	4.52752	5.31701	6.85344	5.51999	5.41417	6.1017	6.59066	6.88368	3.74659	3.74659	3.74659	5.15488	4.47039	4.80142	5.13763	5.36639	6.64363	5.6002	6.29363	6.26811	6.01691	5.51546	6.44528	7.01511	5.84494	3.74659	6.49113	6.81245	6.86811	3.74659	3.74659	4.30414	6.03947	5.93243	5.24568	4.73358	3.74659	5.59389	5.20254	5.52707	5.27815	6.31272	5.33216	4.90291	3.74659	3.74659	3.74659	3.74659	3.74659	3.74659	3.74659	6.38972	6.26698	5.56205	3.74659	4.29814	3.74659	4.35896	3.74659	3.74659	3.74659	3.74659	3.74659	3.74659	5.38469	5.57789	5.05624	6.25171	3.74659	5.98475	5.59337	6.11578	6.12012	6.51113	4.45387	3.74659	4.33269	4.43358	3.74659	3.74659	3.74659	3.74659	4.26868	3.74659	5.02048	6.60819	4.54843	5.41058	4.74175	4.39289	4.81783	4.52814	4.06957	5.82247	5.7567	6.5407	3.74659	6.09329	3.74659	3.74659	3.74659	3.74659	5.13855	5.33763	3.74659	3.74659	4.19325	3.74659	4.08971	3.74659	3.74659	5.6167	5.32207	7.91194	7.587	4.54299	3.74659	3.74659	3.74659	3.74659	4.1294	4.19205	3.74659	3.74659	3.74659	4.6071	5.39137	5.47673	7.51993	3.74659	6.74408	4.10878	4.55678	4.17103	4.33957	3.74659	3.74659	3.74659	3.74659	4.70666	4.98947	4.17451	3.74659	3.74659	3.74659	3.74659	4.26887	3.74659	3.74659	3.74659	6.62349	4.29235	5.71616	5.1488	8.40687	7.84299	4.30832	4.63046	4.23298	4.34479	4.80608	6.13481	3.74659	3.74659	4.79583	3.74659	4.16928	3.74659	4.17383	4.35501	4.13985	5.49168	3.74659	5.44286	3.74659	3.74659	3.74659	4.46165	4.64664	6.32532	6.60746	3.74659	3.74659	3.74659	3.74659	4.13914	4.62894	6.4469	6.1362	8.55192	7.57681	4.85707	4.52503	3.74659	3.74659	3.74659	4.30314	3.74659	4.95825	5.85429	6.7932	7.52834	7.5389	3.74659	3.74659	4.43268	3.74659	5.58861	6.03007	3.74659	3.74659	3.74659	3.74659	3.74659	4.34247	5.87785	6.0601	8.50419	7.90716	5.0969	4.85303	3.74659	4.13164	3.74659	4.43737	3.74659	3.74659	4.19466	4.3764	5.48554	5.90162	7.76791	7.61837	3.74659	4.10014	3.74659	4.10262	3.74659	3.74659	3.74659	4.33204	5.25797	4.67385	3.74659	3.74659	3.74659	3.74659	4.36686	3.74659	3.74659	3.74659	3.74659	4.16422	6.01011	5.27381	8.35408	8.04635	4.76501	4.63412	3.74659	3.74659	4.83302	4.2592	3.74659	4.51052	4.20798	3.74659	3.74659	3.74659	4.55325	4.40128	5.34381	5.75733	7.70827	7.42765	5.72842	4.93588	6.15402	5.07994	5.13957	5.06519	3.74659	3.74659	3.74659	4.33839	3.74659	3.74659	4.28998	3.74659	4.9042	5.69435	3.74659	3.74659	4.19682	3.74659	3.99371	3.74659	3.74659	3.74659	4.13556	4.24003	5.4135	5.34035	8.2416	7.71242	4.54285	4.31318	4.14926	4.42995	3.74659	3.74659	4.46129	3.74659	3.74659	4.20735	3.74659	4.63681	4.55161	4.24478	5.95749	6.0461	5.67501	7.40843	7.101	7.14744	4.29578	4.16508	4.43468	5.91303	5.06473	4.99767	5.68546	5.62313	5.44751	3.74659	4.1155	3.74659	4.09067	3.74659	3.74659	6.54733	6.53779	6.12482	6.89418	6.81165	6.52789	4.06043	3.74659	3.74659	5.18733	5.76946	5.61147	6.10242	5.11879	6.1114	6.13501	5.3117	4.89421	3.74659	5.96081	4.35901	5.92591	6.03434	5.05773	6.36311	6.4204	6.19584	3.74659	3.74659	4.07215	3.74659	5.77261	4.15212	4.85111	5.94417	4.14933	6.67566	6.36779	6.13556	6.82187	6.67057	6.27157	7.35879	7.33268	7.16953	3.74659	4.05232	3.74659	5.23072	5.72679	5.18032	6.33627	6.02554	6.2356	5.49251	5.73596	5.34682	6.32167	6.58249	6.50513	3.74659	4.12636	4.11213	3.74659	3.74659	3.74659	6.5651	5.82849	6.73113	4.34135	4.24903	3.74659	3.74659	4.07957	4.08812	3.74659	3.74659	3.74659	6.15826	5.67722	6.04147	6.45387	6.24291	6.20022	7.07547	6.29247	6.89738	3.74659	3.74659	3.74659	3.74659	4.45571	3.74659	3.74659	4.09573	3.74659	4.79571	5.36332	5.26041	5.32084	4.76059	4.91571	4.71684	4.421	4.12401	5.65054	4.11745	3.74659	3.74659	4.59199	4.58518	6.75068	6.60138	3.74659	3.74659	3.74659	3.74659	4.38974	4.80508	5.93714	6.38077	8.64124	8.80951	4.35726	4.70943	3.74659	3.74659	4.35785	4.31227	4.1544	4.70915	5.95392	6.1386	7.52856	7.68226	3.74659	3.74659	4.1366	4.12515	5.51392	5.79348	3.74659	3.74659	3.74659	3.74659	3.74659	4.0893	5.2199	5.5251	8.35672	7.9704	4.28374	4.73854	3.74659	3.74659	3.74659	3.74659	3.74659	3.74659	4.52793	4.37641	5.45374	5.60367	7.57525	7.85167	3.74659	4.34565	3.74659	4.39695	3.74659	3.74659	3.74659	4.33329	5.31953	5.22356	3.74659	3.74659	4.0937	3.74659	4.09816	3.74659	3.74659	3.74659	4.26677	4.09478	5.10783	5.70138	8.11382	8.68518	4.6571	4.57952	4.07331	4.26161	4.36055	4.07514	4.09918	4.23372	4.0562	3.74659	3.74659	3.74659	4.21246	3.74659	5.55216	5.68654	7.51617	7.84454	5.287	4.82803	6.10395	6.3599	5.21245	5.88609	3.74659	4.34786	4.28908	4.34495	3.74659	3.74659	4.08719	3.74659	5.15243	5.5429	3.74659	3.74659	4.13503	4.19063	4.05708	4.10161	3.74659	3.74659	3.74659	4.39665	5.62879	5.52411	8.38894	8.60422	4.10375	4.15996	4.56007	4.32982	4.01788	4.22658	3.74659	4.31686	4.25981	4.15104	3.74659	4.74073	4.87405	4.29772	5.98687	5.92833	5.84258	7.79843	7.4401	8.09289	4.96302	4.73471	4.4663	6.29352	6.62336	5.31923	5.79103	5.73264	6.01456	4.07679	4.32954	3.74659	4.22992	4.08892	4.17432	6.64338	6.81491	6.27998	7.04005	6.91761	6.83839	3.74659	3.74659	3.74659	5.60806	5.61818	5.42906	6.15215	6.27688	6.39438	5.92293	5.4099	5.60591	4.26169	4.57027	4.74307	4.44697	5.3976	5.6958	7.114	6.97068	6.69936	4.38153	3.74659	3.74659	4.94535	5.37483	5.08791	5.74151	5.64851	6.01506	6.43097	6.08273	5.93537	6.34736	6.30396	6.5297	7.50451	6.7058	6.66901	3.74659	3.74659	4.16222	5.40672	6.06353	5.35996	6.83773	6.39297	6.80863	5.91518	5.46202	5.77634	6.68841	6.19529	6.21903	3.74659	3.74659	3.74659	3.74659	3.74659	3.74659	6.42534	6.12386	6.92562	3.74659	3.74659	3.74659	3.74659	3.74659	3.74659	3.74659	3.74659	4.09717	6.29454	5.45089	5.73102	5.98093	6.28064	5.89576	6.96696	6.31265	6.30229	3.74659	3.74659	4.19797	3.74659	3.74659	3.74659	3.74659	4.41176	3.74659	5.028	5.00745	5.21493	5.39652	4.43558	5.20834	4.55773	4.4837	4.76469
GRMZM2G318180	5.99756	5.00085	4.51166	7.55334	6.45315	7.89623	7.03247	7.64111	7.75246	4.57137	7.06184	4.05763	4.8045	4.31179	3.74659	4.23593	3.74659	4.32253	4.89203	5.51355	4.62758	4.14264	4.58715	4.09576	4.49844	4.11039	4.40498	4.58913	4.76274	5.88501	4.12653	5.59239	4.3014	4.69057	5.13952	4.23751	5.296	5.07623	4.523	4.70417	4.19953	4.4825	3.74659	4.22188	4.43186	4.17769	4.88883	4.81522	6.21974	5.7144	5.95907	4.313	4.94485	4.50221	4.2678	6.81516	6.11658	4.99706	7.08297	6.73225	5.50593	6.6014	5.19509	7.30702	6.49301	4.39315	4.59141	3.74659	4.50822	4.16103	4.34049	4.4595	6.38979	4.96819	5.11243	5.58479	5.7578	4.96598	4.69608	4.56609	4.35781	7.73074	7.50537	8.01404	5.63319	7.34141	8.75325	9.04791	8.70606	8.58409	8.15976	5.20775	5.63706	6.41243	6.04911	4.74524	6.61599	7.64961	5.17591	5.60415	6.31584	4.68236	4.15037	4.61519	4.36643	6.4408	4.61404	4.99976	7.36548	7.2501	7.43237	8.58006	5.12144	5.9028	5.85779	5.28877	5.2923	5.48445	4.71805	4.83055	4.77502	4.2928	5.0463	4.57864	4.62024	6.46066	7.29053	6.79153	7.41414	6.27948	7.79294	6.69641	7.51921	7.59756	5.10536	5.11588	5.48011	4.89614	4.93851	5.49138	4.99646	5.37225	5.37588	5.21935	5.2796	4.60742	5.21431	5.01594	4.83074	5.07653	4.94573	5.26955	4.7702	4.7941	5.02337	5.23712	4.81868	4.68805	4.98885	6.64084	4.88682	4.13124	4.80558	5.96465	3.74659	4.91685	5.65677	5.01011	3.74659	4.96218	5.04525	4.30099	4.20534	4.8913	4.83136	4.26868	4.56181	6.82717	7.36793	6.88732	6.21937	7.19713	3.74659	6.97274	5.77318	7.14743	6.43162	5.2476	5.31481	5.42495	4.50322	3.74659	4.31505	3.74659	4.04496	4.52928	5.06604	4.82318	4.94876	4.7302	4.52583	3.74659	4.22827	4.72135	5.07797	5.08816	4.75672	3.74659	5.05129	4.57681	6.15829	4.11812	6.39008	4.40584	4.19205	3.74659	3.74659	4.48283	4.1816	5.94529	5.58766	4.65503	4.12476	5.00046	4.46542	4.73265	4.68259	4.16735	4.58276	4.75081	4.18952	4.48191	5.50769	5.6353	6.01118	5.69478	4.41493	4.83018	4.12777	4.26887	3.74659	4.31569	3.74659	5.31623	4.13365	5.32356	5.64972	4.36263	4.45022	5.02962	5.36394	5.0411	4.0936	6.59848	5.93972	5.51301	4.513	4.06929	4.74994	4.16928	3.74659	3.74659	3.74659	4.13985	5.57537	6.47506	4.58138	6.41599	4.1328	4.12337	4.16223	3.74659	5.51732	5.40492	6.29612	5.23967	4.23912	3.74659	4.13914	4.14609	5.97428	6.29351	6.93148	5.76084	4.99751	5.35231	7.18153	7.28104	4.65823	4.14134	4.92174	4.61557	6.36055	6.53777	7.65809	7.09013	4.30319	3.74659	3.74659	4.16186	5.41399	4.52401	6.55665	5.2606	4.43178	4.11396	4.12676	3.74659	5.58848	5.64401	6.21418	5.33385	4.95229	5.54936	6.40631	6.9254	4.35998	4.43737	3.74659	4.54837	4.51663	4.47196	6.26112	6.69577	6.20189	6.36194	3.74659	4.66857	4.66197	4.10262	4.40876	4.15301	4.39826	3.74659	5.19308	5.25534	4.90964	4.84022	4.82446	4.52405	3.74659	3.74659	4.29326	3.74659	4.13258	4.66797	6.5984	6.58685	5.66231	5.69415	5.21303	5.29636	4.62025	4.12975	5.70939	4.81515	4.65814	4.64643	4.20798	3.74659	4.3507	4.87383	5.03758	5.22909	6.53802	7.39634	6.08547	8.62071	7.31765	7.16127	7.20509	8.39783	8.15851	8.0344	4.61595	5.685	4.42597	5.49125	4.31107	5.58664	4.77157	4.89361	5.63379	6.59861	4.53243	4.93803	4.06559	4.26214	4.17359	4.29926	4.31562	6.10706	5.63596	6.60193	5.91623	6.99702	5.31032	6.91443	5.13494	5.50531	4.92546	6.92176	5.02277	4.94423	4.25451	4.64748	6.47165	5.7318	5.68545	5.19797	5.98201	5.89178	6.98065	7.64054	7.4093	6.6005	8.69498	8.21612	7.781	7.38201	8.36268	8.25627	9.01056	9.31028	8.51524	9.28398	9.84126	4.94081	4.77121	5.92934	4.42998	4.96328	8.19444	8.45775	6.03695	9.24877	8.88756	6.08175	9.95148	5.30388	5.90677	5.68149	8.6972	8.21405	7.84126	8.17971	8.48912	8.85058	8.98753	8.05414	8.87613	7.02069	9.32166	5.95411	9.00018	8.56474	6.95324	7.28644	5.50586	9.43026	4.99898	5.99317	5.30152	6.48383	7.88872	8.13625	8.9613	8.48162	6.51095	7.55185	6.51904	6.5167	7.59646	5.90043	7.85165	5.90341	5.40785	6.26896	4.84461	5.81557	5.57715	8.38272	7.96833	9.60527	8.97596	9.09785	9.05096	8.51547	7.9112	8.61451	7.19348	6.02284	6.72112	5.22031	5.07267	5.19607	5.88999	5.48446	5.63555	5.57289	5.68577	6.52009	5.08172	5.49337	5.29987	5.1134	5.21209	5.21351	5.93568	6.37078	4.80308	5.94482	5.70501	5.96974	5.82075	5.18197	5.21365	4.49426	3.74659	4.87549	4.9598	5.37346	6.84744	5.18681	4.69064	5.44749	4.65949	4.87816	4.9439	7.96002	7.2678	8.00695	7.67781	7.2942	7.99172	7.87088	7.23943	8.28852	4.68359	5.08909	4.14866	4.30059	4.34859	4.17029	5.31891	5.60855	5.07663	6.37568	3.74659	4.10243	4.11995	3.74659	6.79527	6.53623	6.78527	5.96981	4.35726	4.94164	4.92857	6.03217	4.55083	4.14786	5.05804	4.14561	6.35252	5.80923	6.84022	4.93656	3.74659	4.1593	4.1366	3.74659	6.10268	5.01337	4.84833	5.00014	3.74659	3.74659	3.74659	4.33744	5.83962	5.56056	5.68053	5.04737	4.73771	4.60973	6.45644	5.99326	4.22588	3.74659	5.27375	4.27615	4.69794	4.47197	6.51276	5.6262	5.42402	5.56539	4.75397	5.05091	4.23549	3.74659	4.23288	4.54035	4.31148	4.57078	6.18526	4.86774	4.8137	4.46226	4.76891	4.20134	4.72462	4.24897	3.74659	4.10372	4.1154	4.34679	5.53434	5.58723	5.18558	4.58072	5.55321	5.06232	4.53863	4.62953	6.25379	5.05851	3.74659	4.09186	4.0562	3.74659	4.72798	5.05168	4.98921	4.7143	6.45374	6.31161	5.34927	5.10463	6.6887	5.44097	8.06261	7.13471	7.8501	7.21823	4.19493	4.59098	3.74659	4.1712	3.74659	5.70396	4.50133	6.01911	5.75592	6.06618	4.71674	4.64173	4.51664	4.44462	4.36406	5.65007	4.43424	3.74659	4.9203	4.39665	6.3534	5.75166	4.60802	4.95733	5.9536	3.74659	6.63703	4.7437	6.69567	4.42233	5.58333	3.74659	4.37353	3.74659	4.07498	4.28541	4.79402	4.29772	6.87848	6.38736	6.0689	5.31874	4.27889	5.28482	5.37432	5.23273	4.96922	6.83034	6.50758	6.3343	6.59926	6.34911	6.53216	4.86476	4.49586	4.65554	4.33719	4.2296	4.41926	5.57183	5.49835	6.04816	5.96453	5.90896	7.34224	4.31023	4.69512	4.25699	6.30404	7.51967	6.42644	7.27383	8.78503	7.49265	7.32451	8.08199	7.67095	5.19479	4.74887	6.5037	5.91031	5.61265	6.53572	5.98165	5.49422	5.56329	4.38153	4.34155	4.8499	6.29502	5.63428	6.45683	7.32626	7.0448	7.66988	5.86528	6.27392	7.80678	6.2766	5.81539	6.26388	4.99465	4.78135	5.82075	5.1741	5.27402	4.56954	6.85151	7.00622	5.95891	7.97708	8.52861	7.9392	7.81831	7.62881	8.28233	4.99212	5.73538	5.2818	5.34237	5.15664	4.73353	5.23597	4.77913	5.06192	5.79364	6.10039	5.65313	4.95844	4.44747	5.08842	5.44827	5.14128	5.31791	5.69739	6.06216	5.01987	7.68024	7.61315	6.15722	6.45616	6.81282	4.56755	4.76849	5.59687	4.51345	4.8756	5.08727	5.0604	4.16837	4.4609	4.6915	4.39864	4.73383	4.5845	7.81051	7.64227	7.83934	7.57104	7.91047	6.73424	7.69175	7.09309	6.48007
GRMZM2G318213	8.30061	8.59394	8.38988	9.22545	8.24494	9.40334	8.43778	7.87337	8.92534	7.23229	6.04078	7.16333	8.26918	7.7773	6.50868	6.432	5.98681	6.35924	7.98205	8.51485	7.66687	5.30744	6.96576	7.87935	7.258	5.90388	6.62903	6.325	6.14756	8.19884	6.28365	8.6198	8.78934	7.69069	6.79203	6.91984	7.26602	8.51594	6.81839	6.97739	5.36251	7.21687	6.29845	6.07778	6.48601	6.51228	7.28633	6.89611	9.2918	9.30635	9.48751	6.60427	8.61863	8.70803	8.28265	8.88679	9.0221	8.16216	8.54182	8.60783	7.66692	8.34722	7.52903	9.51974	8.52565	6.69618	6.78737	7.2053	7.72577	7.47182	8.19322	8.41959	8.84279	8.35001	8.74717	7.7646	8.18673	8.32787	6.95895	6.02755	6.74823	9.51067	8.29101	8.37888	8.36672	8.31683	7.98566	8.21375	8.98795	7.96286	8.3757	6.79959	7.14985	8.00672	8.25043	9.28508	8.52662	8.85461	8.32188	8.74027	9.02047	6.60751	6.66199	6.60502	5.09381	8.16625	7.21086	6.96725	8.11316	8.95452	9.31208	8.25136	8.76572	8.44597	8.1741	8.71127	9.13973	7.81553	6.01115	8.23357	7.8381	7.95472	6.72611	6.84269	6.7465	8.58655	9.04342	8.7515	9.87806	6.59512	7.79294	8.17815	8.60812	8.26091	8.4971	8.75451	7.86681	6.69989	7.13779	5.9883	6.44546	6.99831	7.31139	6.40275	8.72742	8.18998	8.47052	6.35855	7.95732	6.76321	5.86079	7.10844	7.89758	6.49241	6.67928	7.22738	6.42143	8.78935	7.99675	8.98534	9.19937	5.61739	8.62184	9.28003	8.58436	7.89446	9.50218	8.50879	7.93677	8.48227	9.0084	7.95919	5.27061	8.76154	8.30797	7.50265	8.70013	8.04238	8.24644	7.63878	8.54995	9.47354	5.74457	8.11206	8.72501	9.48588	6.43162	7.86943	7.40218	5.75412	6.68879	6.06471	5.90006	5.74908	5.93922	7.01529	8.16648	6.18799	7.02753	7.09875	5.5574	6.62968	6.07053	6.55499	6.88256	7.66977	7.44547	8.37526	6.7807	6.54617	8.04131	5.33178	7.85444	6.63196	6.5637	5.86515	6.0414	5.83355	5.92528	7.0787	7.35526	7.96464	5.42857	8.62762	6.75042	7.28593	6.96424	7.09875	6.3993	6.444	6.16002	6.06414	7.37101	7.61828	7.07631	7.16032	6.55975	7.26459	7.11527	6.82384	5.2796	6.03495	5.74844	8.34036	5.75845	7.60036	7.66369	7.69607	8.25124	7.79988	7.90833	6.70655	6.66593	7.54201	8.23106	7.65278	6.93452	7.53686	6.86177	6.72513	5.62258	5.62282	6.13581	6.4257	7.6221	6.26227	7.34719	7.15541	6.37031	6.28423	6.49037	6.21052	8.85487	9.10652	8.00832	7.42436	6.45918	6.48615	6.65898	7.76588	8.05201	10.0768	8.8765	9.72771	7.91939	7.3241	8.1595	8.33421	6.79572	7.53645	6.70636	7.4626	7.94508	9.75337	9.07804	9.69188	6.48485	6.62505	6.34592	7.1616	8.46803	9.31321	8.09455	7.92894	6.97951	6.82834	6.49948	6.69063	8.32294	8.85543	8.57749	8.83713	7.98699	7.94733	8.35614	8.00015	7.01938	7.02248	7.29876	6.72741	6.4053	6.59828	8.26621	9.03838	9.05581	8.60613	7.40243	7.7844	7.47811	7.7088	7.81123	8.21691	7.13411	8.17198	9.04428	9.02556	7.27826	7.19931	7.73619	8.02767	7.77327	7.90499	7.39366	7.78619	6.69201	7.48179	9.5472	9.88491	9.15911	9.60427	8.6415	7.74633	7.47631	6.9705	8.19726	8.32184	6.91058	7.78762	7.06067	6.81776	7.56593	7.9919	7.55543	7.90567	9.75642	10.7675	9.05592	9.40353	10.7504	9.87633	9.93233	9.94935	9.6724	10.2472	7.74064	8.52833	8.26791	8.19323	6.91998	8.48536	7.5476	7.93039	9.57585	10.5936	7.49299	7.80353	8.21787	9.12808	7.35868	7.69648	7.42421	7.09437	7.40176	7.53314	10.5715	10.329	10.1126	9.65132	7.9417	7.73935	9.09669	8.9629	8.32931	7.29891	8.37975	7.82416	7.5319	7.38031	7.70564	8.03605	8.24407	8.58053	10.7384	10.6076	11.1362	9.06108	9.56831	8.74567	8.91652	9.90417	8.76519	9.70156	9.44905	9.57961	9.99628	9.94796	10.5145	7.53352	7.21233	8.52115	8.78865	8.58239	7.53673	9.6514	9.61379	9.7816	9.38445	9.04541	9.13455	7.1526	7.07278	7.2441	9.46971	9.16767	9.98318	9.05456	8.34795	8.58218	10.1836	8.29472	9.30327	8.21572	9.41405	7.4862	9.87151	9.11351	9.5904	9.92768	8.97293	8.93439	7.07499	7.28952	7.20088	9.07984	9.26018	7.83856	9.87093	9.05689	9.16759	9.85724	9.92099	9.60712	9.74523	9.61576	9.2974	9.54864	9.1117	9.42928	7.44679	7.32233	7.19409	9.01155	9.37527	9.84982	9.03619	8.63964	9.26512	9.25287	9.76797	9.82414	9.53797	9.65216	9.48921	6.97934	7.11627	7.32981	7.74275	7.3684	7.39809	9.22882	9.35192	9.69061	7.61746	8.10941	8.55807	8.15855	8.31236	8.56143	7.67117	8.06992	7.90278	9.21449	9.63846	9.06538	9.67889	9.48611	9.0476	9.49607	8.92275	9.1549	9.25771	8.81512	9.36068	9.33432	9.03012	9.00142	9.06205	8.50334	9.20097	9.37925	9.58638	9.765	9.27149	9.68863	9.09926	9.48452	9.77306	9.71206	6.66244	6.50559	5.69185	5.48773	5.76439	5.60902	8.05306	8.60188	6.92166	6.92941	6.10089	6.44553	6.35032	6.90428	7.8897	8.34741	8.56693	9.62918	6.31295	6.60991	7.04015	7.18052	6.05138	5.77921	5.68406	6.47387	7.58265	7.81013	8.15082	8.24638	5.75855	6.07256	5.8127	6.06415	7.76174	7.98231	6.919	6.72865	6.33276	6.51197	5.93705	6.28168	7.27488	7.70606	8.82579	8.74021	7.14294	7.1738	7.94433	6.93097	6.57326	6.43032	6.37804	6.42658	6.24617	6.51706	7.64355	8.13477	8.61755	9.35968	7.01929	7.34602	7.09592	7.49407	6.40534	6.20574	5.71699	7.05275	7.66575	8.5472	6.93917	7.29628	6.98783	6.96477	7.00881	7.25043	6.58105	6.75285	6.56405	6.42679	7.03022	8.39373	8.79439	8.85306	7.48909	7.60193	6.67979	7.18745	8.2057	7.85998	6.70148	6.7526	6.64582	6.66004	6.93295	7.25208	6.67277	6.85835	9.20855	9.28679	8.30877	7.8873	9.89929	8.50843	9.46267	9.16819	8.98193	9.54044	6.97772	7.50129	7.60192	7.3149	7.02513	7.1692	6.3937	7.13082	8.31629	9.22483	6.98013	7.54789	7.3115	7.30702	6.72321	6.72821	6.76953	6.98569	6.48667	6.9571	9.35518	9.74651	8.38894	9.15911	6.78636	7.00711	8.04974	8.143	7.32164	7.40073	6.78411	7.05685	6.92472	6.50296	6.82353	7.22606	7.51025	6.87668	10.1568	10.2681	10.0199	8.68504	8.94312	8.92669	8.55288	8.02799	7.56021	8.8548	8.87002	7.76379	9.00672	9.08412	8.81866	7.42618	7.4298	7.91202	7.99438	7.98398	7.61385	8.64499	8.35278	8.42698	8.21904	9.01507	8.5278	6.59346	6.93618	6.83427	9.44735	8.96407	9.03945	8.4024	8.43601	8.42134	9.27247	9.14528	9.15111	7.59093	7.9492	7.77139	7.99542	9.25003	9.89109	8.97663	9.13866	8.7314	6.76927	5.23626	7.55948	8.58175	8.79959	8.66587	10.1104	9.50852	9.74114	9.19389	9.55968	9.02992	9.01518	9.14347	8.78032	8.50689	8.5261	8.98493	6.65213	6.93805	6.9621	9.17645	9.67934	8.88603	9.4061	8.35466	8.81344	9.82396	9.97036	9.7128	8.76666	9.1795	8.72794	6.99231	7.35478	6.94651	7.04117	7.3657	7.16606	9.40528	8.61602	9.36396	6.86424	8.10871	7.71985	6.93041	8.75639	7.78608	7.1621	7.73841	7.45591	8.60264	9.25193	8.66482	8.7653	9.19722	9.439	9.15112	9.31041	9.10164	9.68197	9.57207	8.68614	9.11522	8.83122	9.23444	9.70634	9.0725	10.0479	9.42466	9.63275	10.1007	8.64768	9.42795	9.12569	10.3881	9.68015	9.38264
GRMZM2G318220	7.63094	6.77885	6.85921	7.53304	7.46997	7.50323	7.65847	6.82389	7.93349	5.67577	5.69538	5.43828	5.37001	5.56641	5.38956	5.89931	7.62877	7.84443	7.00682	7.47022	5.83938	4.53146	5.41032	5.6224	4.83952	5.79019	5.44521	7.35103	7.15532	7.44163	4.91903	7.70198	6.99921	6.65074	5.37214	5.48519	5.62241	6.01447	5.20538	5.07806	6.80662	5.29285	5.97329	6.55494	5.79401	7.06799	6.87948	6.72894	7.45219	6.63246	7.50339	6.66623	6.45177	6.70357	6.63542	6.47012	7.70104	6.03753	6.38169	7.33097	6.83845	6.15582	7.3704	7.69383	6.90009	5.14865	5.22582	5.36923	5.38073	4.45962	4.97767	5.53526	6.32876	6.98035	5.45235	6.14977	6.2034	6.26812	5.43805	4.74385	4.89519	7.49307	6.70425	6.72549	5.54745	6.8801	6.8702	6.87934	7.24223	5.97202	6.45344	5.77551	5.81174	5.84003	6.69267	6.11737	5.86297	6.35831	5.87537	5.93802	6.46903	5.21752	4.98889	5.10936	5.41821	6.22967	6.31448	7.56186	5.85731	6.31355	6.20605	6.37617	6.23962	6.21935	6.12807	6.05014	5.78664	5.28997	5.85441	6.20221	6.2834	6.06592	5.16937	5.35004	5.53282	6.03947	6.34221	6.61307	5.3558	6.30294	5.51745	6.31872	5.10203	5.38383	6.44308	6.05467	5.54307	4.76609	5.212	5.55734	4.99646	5.57126	4.98791	5.26679	5.83176	6.2349	5.70437	5.29987	5.15783	5.70949	6.87489	4.47695	5.11868	4.88108	4.96155	4.75619	5.01629	7.31245	6.7072	7.29867	6.49902	5.30631	5.91053	6.25358	5.74275	6.12012	7.0941	5.01011	5.22155	5.19017	5.53006	5.59065	6.68808	5.3279	5.85059	6.51601	7.49091	5.59995	5.77772	5.74974	5.36929	5.41081	6.54526	5.98294	5.61843	5.20217	6.35601	6.40265	6.3638	5.26974	6.49704	5.46454	5.69687	7.49436	7.32684	6.78436	6.70782	5.77804	6.65015	6.60924	5.18306	5.83956	8.19372	8.20629	7.17157	6.78672	6.92255	7.49962	6.6883	6.63339	6.57223	5.04555	6.89864	4.98189	5.10961	5.22393	5.63801	7.17665	6.78206	7.02857	6.54488	6.59218	6.72578	7.19477	5.14391	5.06184	5.45267	5.03831	5.33438	5.3469	7.40837	7.72646	7.2682	6.75227	6.6782	6.92929	5.27879	5.24679	4.9769	4.99372	4.92749	5.21886	6.67108	8.54397	6.49921	6.73281	6.39703	6.4828	7.07258	7.46157	7.62539	5.11905	5.36456	6.86918	8.79354	5.09082	5.47619	5.51867	5.18186	4.47361	4.85358	5.58474	7.05866	7.55041	7.24023	5.4923	7.09199	6.41599	5.92235	5.9466	7.28375	7.04792	9.26863	8.95369	6.49655	5.88006	5.54476	5.57637	7.64332	7.08018	7.4552	8.35794	7.22556	7.4552	7.28316	6.71705	6.71727	7.151	7.12028	6.74246	7.31094	7.45432	7.6258	7.63423	8.04159	7.25173	5.12181	5.14758	7.77373	7.83053	7.3181	7.68404	7.05681	7.31984	5.39591	6.31676	7.47331	7.73186	7.22372	7.4448	7.49565	7.87061	7.67784	7.7868	7.0369	7.08891	5.03811	5.23863	5.79461	5.79443	7.48015	7.95864	7.34974	7.98003	7.5378	7.51681	5.30865	5.32859	5.63081	5.03854	5.84614	6.78029	8.31952	8.40641	6.89691	7.4889	6.39026	7.10266	5.33317	5.58006	4.92405	5.06735	6.15224	6.56707	8.34411	8.05073	7.91306	7.9228	7.76494	8.04635	7.92701	7.33422	5.2735	5.30076	5.61783	5.33496	5.4918	5.29275	5.12209	5.15	6.09576	6.30674	7.76121	6.98471	7.81581	8.18094	7.65508	7.89271	7.46466	6.651	7.13128	6.54143	6.85612	6.49301	5.5248	5.54177	5.16946	5.49125	5.90479	6.97741	7.92212	7.52003	8.00947	8.2446	5.45858	5.65888	5.47723	5.01018	5.52442	5.20634	5.72968	5.64189	7.23188	7.34779	8.83041	8.02566	8.47761	7.82536	5.41824	5.67541	5.59636	6.58965	5.31991	5.43118	5.25111	5.35093	6.0659	6.54325	5.79866	7.54099	6.82636	6.80371	7.84406	7.64054	7.36294	7.66398	7.81191	7.09889	6.75303	6.14851	5.80138	6.35483	6.04754	7.50477	5.62036	6.12194	6.59564	5.073	5.4569	5.45665	5.15347	4.96328	5.81924	6.28346	6.65273	6.37499	6.68221	6.42135	7.26064	5.58374	5.27099	5.88543	6.43861	6.76374	6.83332	6.49157	6.20638	6.44195	5.83956	5.70202	6.43855	5.74709	7.1074	5.35224	5.81507	5.93551	6.6587	6.52607	6.53257	6.87374	5.0859	5.26372	5.78544	5.05618	6.20882	5.85538	6.65203	6.14592	5.28838	6.58333	6.4455	6.76529	6.59373	6.51885	6.83702	6.99784	6.67467	7.43551	5.68487	5.38916	5.61798	6.41709	6.91869	6.04048	6.98359	6.53457	6.58845	6.06888	5.99541	5.97809	6.63309	6.37407	6.38301	5.30736	5.32662	5.47414	5.64479	5.48446	5.32202	6.19914	5.88142	6.41877	5.042	5.43414	5.47301	5.34238	5.66038	5.65773	5.41169	5.66717	5.64384	6.84249	6.77699	7.35982	6.59128	5.96373	6.53818	6.76484	6.48679	6.88216	5.63687	5.59683	5.61769	5.92843	5.75342	5.75732	7.20812	7.21018	8.01692	5.89066	4.78886	5.53405	6.17594	5.01456	5.20996	6.01293	5.70799	5.92693	7.36908	5.58705	6.20397	6.21959	6.97952	7.10304	8.54167	8.56569	5.8284	5.98367	5.75616	6.32942	7.60713	7.48247	8.12245	7.91371	7.30691	7.12836	6.63645	6.76146	5.42872	6.38367	7.05649	6.22102	7.06032	7.35944	7.45366	7.02537	6.93807	6.36866	5.17595	5.6021	7.68361	7.424	7.83927	6.62289	5.77218	5.57394	5.38476	5.54532	7.63555	7.71527	7.36729	7.17324	6.76896	6.69895	7.26368	7.14015	6.72882	6.65224	5.23934	4.83855	5.84438	5.7973	7.64692	7.53357	7.565	7.36826	7.20289	7.11296	5.07801	4.87313	5.19863	4.85514	5.08053	5.52846	7.83436	8.01938	7.50824	7.30197	6.43016	5.72632	5.12785	5.36841	5.10557	5.08129	5.63239	5.8038	7.86082	7.79731	7.52143	7.56211	6.44493	7.1145	7.78376	7.70775	5.21777	4.97718	6.07378	5.85792	5.25736	5.3263	4.98705	5.07146	5.11009	6.12087	8.06773	7.8536	7.60507	8.21955	6.71478	6.65626	7.53601	7.26757	8.00378	8.1991	7.86774	8.07288	5.51659	5.37222	4.28908	5.2694	5.81753	6.38998	8.35952	8.21989	7.76193	7.95271	5.50405	5.41922	5.83205	5.74421	4.95532	5.11803	5.72702	5.83795	7.83992	7.7195	8.18056	8.17945	6.67682	7.04117	5.08491	5.27988	5.36047	5.5945	5.57996	5.2736	4.93429	5.06645	5.76644	6.45015	5.89327	7.4153	7.31068	7.16559	7.94746	7.44175	8.00702	6.941	6.90199	7.06264	6.76407	6.56219	5.80807	7.55715	7.48032	7.06995	6.82159	6.83821	7.41991	5.2629	5.32652	5.43029	4.85775	4.6401	5.05848	6.34604	6.1503	6.75543	6.5133	6.84965	6.94138	5.3625	5.40437	5.75677	7.36232	6.92052	7.10058	6.76652	6.79939	7.07901	6.89354	6.23512	6.94662	5.06981	5.99385	5.72954	5.75933	6.28789	6.85997	7.30639	6.71105	7.12123	5.12484	4.76324	5.8047	6.80933	6.3991	6.4691	6.90207	6.29209	6.32998	6.77332	6.65985	6.55988	7.01047	6.19753	6.89482	6.99695	6.65422	7.07746	5.58587	5.76306	5.50159	6.32375	6.42727	6.80846	7.06767	6.21245	6.34133	6.19034	6.13924	6.74804	6.70513	6.68087	6.45314	5.20868	5.39784	5.20926	5.03606	5.03724	4.895	6.82303	6.67177	6.69023	5.28374	5.54465	5.34141	5.49659	5.62069	5.22043	5.58641	4.9517	5.57793	6.86926	7.09515	7.90603	6.48452	6.44375	6.85429	6.69687	6.65657	7.13697	5.74856	6.24462	5.85112	5.5638	5.32079	5.9167	6.3028	7.97274	8.05769	5.88159	6.06458	5.34274	5.92211	6.39197	5.89078	6.54731	5.70124	6.15673
GRMZM2G318292	4.55001	6.0741	5.45953	4.51687	4.33242	5.24857	4.14376	5.78998	5.11109	4.22706	3.74659	4.36514	5.30961	4.81146	3.74659	3.74659	4.35077	4.44969	4.3702	4.57566	4.26045	3.74659	4.1713	4.51998	4.71023	4.11039	3.74659	4.12765	4.13745	5.09108	3.74659	4.50255	6.33787	5.79047	3.74659	4.34641	4.59602	5.43466	4.42097	3.74659	4.19953	4.26975	3.74659	3.74659	4.14469	4.35404	4.50527	4.19113	4.83547	5.31361	5.27719	3.74659	6.45177	6.70357	6.43887	4.66298	5.23346	4.20079	5.05094	4.89833	4.44664	4.88131	4.79141	6.16403	5.34284	3.74659	4.1735	4.15979	4.40806	4.56723	4.58077	6.91507	6.41931	4.50833	6.04948	6.30453	5.8052	6.09366	3.74659	3.74659	3.74659	5.39912	5.01878	5.05578	6.05308	4.99049	4.80029	4.73866	6.41408	5.8842	5.86595	4.3642	4.25916	4.38677	5.40874	4.61562	5.28242	5.36295	6.43768	5.89531	6.60688	3.74659	4.31579	3.74659	3.74659	4.57954	4.80142	4.52874	4.32788	5.34844	5.19447	5.20709	6.18079	6.33918	6.58128	5.93005	6.67057	5.28997	3.74659	5.83382	6.90217	6.15055	3.74659	3.74659	3.74659	5.22766	4.97923	5.09854	4.73358	3.74659	5.03557	5.20254	6.59729	6.90341	6.59038	4.84358	5.66007	3.74659	3.74659	3.74659	3.74659	4.16064	3.74659	3.74659	6.17829	5.81941	5.45712	3.74659	3.74659	3.74659	4.18121	3.74659	3.74659	3.74659	3.74659	3.74659	3.74659	7.36558	7.35149	6.9346	6.36968	4.28898	6.73927	6.06806	5.58976	6.40388	7.27769	4.45387	3.74659	4.16244	3.74659	3.74659	3.74659	3.74659	4.08067	3.74659	4.15824	4.62021	4.67014	5.33892	5.68199	4.99712	3.74659	6.97274	6.86302	5.69311	3.74659	4.70246	6.29938	3.74659	5.50951	3.74659	3.74659	3.74659	4.04496	4.8407	3.74659	3.74659	3.74659	3.74659	3.74659	4.08971	4.33518	4.27463	4.20437	4.53934	6.1765	4.74896	4.10635	3.74659	3.74659	3.74659	3.74659	3.74659	3.74659	4.19019	4.12906	4.69049	3.74659	4.16598	3.74659	5.66675	4.12476	6.02441	3.74659	4.80838	4.34471	4.16735	3.74659	3.74659	4.28802	3.74659	4.62561	4.15057	4.48248	3.74659	4.29389	3.74659	4.66731	4.56585	3.74659	3.74659	4.84401	4.63523	4.13365	4.23633	4.5907	5.66161	6.25926	4.43245	4.78619	4.23298	4.0936	4.42554	5.1448	4.16524	4.64932	3.74659	4.48606	4.41141	3.74659	4.34863	3.74659	4.42362	4.60748	3.74659	4.09134	3.74659	4.1328	3.74659	3.74659	3.74659	4.60594	4.82857	3.74659	3.74659	4.43983	4.27568	4.30005	4.14609	3.74659	3.74659	5.84136	5.38246	4.77815	4.09808	3.74659	4.23675	4.12391	4.14134	4.92174	4.42369	4.75464	4.39069	6.19186	6.17758	4.14138	3.74659	4.43268	3.74659	4.36473	4.38387	3.74659	4.2922	4.30777	4.11396	4.12676	4.43306	4.50078	4.49058	6.21418	5.55292	4.57203	3.74659	3.74659	3.74659	4.1025	4.43737	4.43209	3.74659	4.63237	4.26217	5.01114	4.52416	5.35386	6.61633	4.23852	4.89182	3.74659	4.36019	3.74659	4.80177	4.07449	5.0227	3.74659	4.57872	3.74659	4.20193	4.16209	4.09763	4.43876	4.5532	4.13429	3.74659	4.41124	4.33518	4.52848	5.08348	6.4146	5.87633	5.10375	4.4523	4.18839	4.12975	4.95456	5.06376	4.44047	3.74659	4.20798	4.25985	4.3507	4.40827	3.74659	4.40128	5.13459	5.22126	7.15383	6.37898	5.05555	4.63587	4.91995	5.07994	5.13957	5.2656	4.30136	4.16265	4.96219	4.23091	3.74659	3.74659	4.19113	4.44965	4.84758	4.64112	4.24725	4.27434	4.82839	4.8399	4.13662	4.52355	4.07653	4.36244	4.758	3.74659	4.47335	4.86791	7.29276	6.20441	4.25398	4.54288	4.79238	5.0387	4.24237	4.11713	5.28689	4.44886	4.06083	4.30973	3.74659	4.44043	4.65615	4.24478	4.99935	5.16185	5.15714	6.67304	6.33058	5.76891	4.68685	4.4665	4.53869	4.97872	5.50423	4.8381	5.96882	5.34189	5.06209	3.74659	3.74659	4.08821	5.0784	4.10737	4.54652	5.82532	6.99368	5.41018	6.07212	6.44001	6.54665	3.74659	4.0652	4.06737	5.28779	5.37831	5.04251	5.60154	5.53017	4.76053	5.77151	6.85047	5.48742	4.12234	5.9283	4.35901	4.86751	6.71301	5.46368	5.82301	6.77874	6.44953	3.74659	3.74659	3.74659	4.48997	5.98138	3.74659	5.05402	5.73794	4.71787	5.84038	6.89353	6.93206	7.05417	6.29281	6.55614	6.34888	6.75616	6.26896	3.74659	3.74659	4.05916	4.81812	5.72679	5.57001	5.42944	4.98454	4.75197	6.00532	6.67449	6.03653	5.86014	6.12807	5.6323	3.74659	4.12636	4.11213	4.20045	3.74659	3.74659	6.48234	6.84152	6.19042	3.74659	3.74659	4.11936	3.74659	4.07957	4.08812	3.74659	3.74659	3.74659	7.31072	7.56418	7.86306	6.67587	6.44735	6.62526	6.66181	6.48679	6.49694	4.12219	3.74659	3.74659	4.21144	4.29805	3.74659	4.52171	4.09573	4.10133	5.61249	5.45526	5.53405	6.37753	5.4403	5.8794	7.73672	7.16063	7.21441	4.34536	3.74659	3.74659	4.30059	3.74659	3.74659	4.53018	4.83521	3.74659	3.74659	4.27925	3.74659	4.38974	4.40372	4.42572	4.53558	5.41415	5.83585	4.18	3.74659	3.74659	3.74659	4.18042	3.74659	4.55434	4.70915	4.53194	4.36392	6.93807	5.4892	3.74659	3.74659	3.74659	3.74659	4.32291	4.49332	4.0477	4.2717	3.74659	3.74659	4.11267	3.74659	4.42812	4.14893	5.79573	6.02058	3.74659	4.3614	3.74659	3.74659	4.42136	4.14071	4.08681	4.12209	4.61758	3.74659	4.31481	4.54783	7.16483	6.07886	4.5944	4.82306	3.74659	4.27908	3.74659	3.74659	4.20879	4.22671	4.56171	4.25801	4.1095	3.74659	4.23631	4.06881	5.06522	4.60829	4.17629	3.74659	4.26677	4.5895	4.3445	3.74659	6.84762	5.80521	4.27803	4.65659	4.39594	4.37571	5.40368	5.12839	4.244	4.23372	4.98705	4.52904	4.58045	4.25423	3.74659	4.85044	4.65232	4.88113	6.43175	5.91366	4.69438	5.00438	4.87988	4.38769	5.60301	5.26865	4.51708	4.43925	4.96984	4.98651	4.10198	3.74659	4.22716	4.13348	4.82646	5.05511	4.27207	4.41846	4.88562	3.74659	4.43566	4.24741	3.74659	3.74659	4.10936	4.39665	4.46806	5.00823	5.62921	6.79977	4.25042	4.4578	4.94803	5.16638	4.28682	4.57055	4.59793	4.54799	4.25981	4.15104	4.07498	4.5043	4.36006	4.29772	5.65222	6.19783	4.91469	6.97848	6.73431	6.25341	4.61909	4.67306	4.4663	5.08062	5.11642	5.06926	6.2818	5.89424	4.82742	4.21256	4.08467	4.51832	4.85775	4.75533	4.17432	7.05116	6.67625	6.77211	6.84649	6.5903	6.80231	3.74659	3.74659	4.04229	5.10529	5.20683	5.42906	5.17105	5.25652	4.57694	5.97447	6.41262	6.28116	4.47129	4.22641	4.49573	4.44697	4.85022	5.12126	6.91939	6.81111	6.78243	4.29756	3.74659	4.07221	4.40034	4.30481	4.49218	5.81945	6.07078	5.51575	6.60453	6.83674	6.33183	6.82781	6.72032	6.78948	6.44926	6.80357	6.95404	3.74659	4.00923	4.16222	4.95104	5.15936	4.14571	5.07499	5.23969	4.73238	5.98951	6.43623	5.83882	7.10712	7.09194	6.94902	3.74659	3.74659	3.74659	3.74659	3.74659	3.74659	7.1057	7.08705	6.82585	3.74659	4.55332	3.74659	4.30371	4.15524	3.74659	3.74659	4.13765	3.74659	8.23881	8.52635	8.5552	7.38464	7.55303	6.78192	6.50555	7.41335	6.9047	3.74659	3.74659	3.74659	3.74659	3.74659	4.08588	3.74659	4.219	4.49809	5.21159	5.74181	5.59587	5.36631	6.51047	6.16388	7.64522	7.38552	6.60395
GRMZM2G318296	4.55001	3.74659	3.74659	3.74659	4.46168	3.74659	3.74659	3.74659	3.74659	4.98529	4.12894	4.6659	4.94523	4.71361	4.44726	4.09343	5.42474	5.65435	5.37922	4.97037	4.26045	4.30496	4.68317	4.43995	4.83952	4.46856	4.40498	5.84869	5.81659	5.29818	3.74659	3.74659	3.74659	3.74659	4.71713	4.51735	4.54869	4.98782	4.13829	4.79192	4.91749	3.74659	4.68531	4.08343	4.43186	5.99711	5.32463	5.5253	4.69496	3.74659	3.74659	4.98308	3.74659	4.28391	3.74659	4.1619	5.00602	3.74659	3.74659	3.74659	4.55238	3.74659	4.88644	4.43971	4.15245	4.12195	4.1735	4.15979	5.08692	5.07812	5.09919	3.74659	3.74659	4.89331	3.74659	3.74659	3.74659	3.74659	7.3065	7.36435	6.51926	3.74659	3.74659	3.74659	3.74659	3.74659	3.74659	3.74659	3.74659	3.74659	4.1483	5.02457	4.46777	4.74696	4.58628	3.74659	4.31197	4.19966	3.74659	3.74659	3.74659	6.86452	6.55018	5.89823	3.74659	4.67475	4.50058	4.92315	4.159	3.74659	3.74659	3.74659	3.74659	3.74659	3.74659	3.74659	3.74659	3.74659	3.74659	3.74659	3.74659	3.74659	5.80965	5.2552	4.90531	3.74659	3.74659	3.74659	3.74659	4.3611	3.74659	4.1511	3.74659	3.74659	3.74659	3.74659	3.74659	5.01055	3.74659	4.67686	4.60321	5.60743	4.79431	5.11788	3.74659	3.74659	3.74659	4.30203	4.95205	4.95682	5.01423	4.68305	4.42459	4.30229	5.37787	4.60467	5.49228	3.74659	3.74659	3.74659	3.74659	4.13124	3.74659	3.74659	3.74659	3.74659	3.74659	4.56065	3.74659	4.33269	3.74659	4.958	5.00896	3.74659	4.55609	4.26868	3.74659	3.74659	3.74659	3.74659	3.74659	3.74659	5.19064	3.74659	3.74659	3.74659	5.41501	5.13611	4.7666	4.96491	4.96026	3.74659	4.31505	5.21481	5.39786	4.92394	4.59806	4.34572	4.38744	4.51424	3.74659	4.23071	5.83047	5.44713	5.20798	4.71168	3.74659	3.74659	4.36656	4.33763	3.74659	4.11812	3.74659	4.1294	4.19205	3.74659	4.28593	4.92861	4.79309	5.03433	5.26525	3.74659	5.2424	3.74659	3.74659	4.9433	4.17103	4.6747	4.41104	3.74659	5.00295	5.19759	5.54287	5.82009	4.17451	4.22606	4.29389	4.33541	4.12777	4.48128	3.74659	4.25626	5.26518	4.88248	5.31525	5.32356	5.25561	3.74659	3.74659	5.02962	4.97845	4.43128	4.34479	4.42554	4.75384	4.90362	4.09255	4.52907	4.2025	3.74659	4.17377	4.17383	5.18737	5.41605	5.40175	3.74659	4.34093	4.15504	3.74659	4.49391	5.1895	4.80501	4.60594	4.52041	4.23012	3.74659	3.74659	3.74659	5.1145	5.13717	5.36957	3.74659	3.74659	3.74659	4.92982	4.35244	3.74659	4.65303	4.58104	4.42616	5.19871	5.16494	5.09844	4.84478	3.74659	3.74659	4.14138	3.74659	5.1827	5.08063	5.62863	4.8335	4.81401	4.19295	4.43178	4.11396	5.40155	5.04432	5.70487	5.6056	3.74659	3.74659	5.22406	5.08647	3.74659	5.58822	4.35998	4.31238	3.74659	4.31713	5.49291	5.30833	6.06029	5.75866	3.74659	3.74659	4.09528	4.89182	3.74659	4.67487	4.07985	3.74659	5.22269	5.36248	5.80421	5.39484	4.29634	4.52893	3.74659	3.74659	4.28478	4.11106	4.13429	4.28104	5.59219	5.34063	5.32668	5.13428	3.74659	3.74659	5.56823	4.90769	4.18839	4.67197	5.01009	4.55092	4.44047	4.58154	4.20798	4.11047	3.74659	3.74659	5.59194	5.50364	5.96054	4.62205	3.74659	3.74659	4.08439	4.11441	3.74659	3.74659	3.74659	4.11043	3.74659	3.74659	4.96219	4.42838	4.07387	4.22866	5.22684	5.36328	4.72259	4.3841	4.672	4.17829	4.78426	4.8399	4.26861	3.74659	4.07653	3.74659	5.36159	5.64997	4.47335	4.5492	3.74659	4.25755	4.46055	4.03124	4.7177	4.50888	4.6632	4.48173	4.36709	4.32185	4.28875	4.93681	4.40127	5.7275	5.68742	6.04771	4.60526	4.3606	4.3184	3.74659	3.74659	3.74659	5.15216	4.75466	4.85356	3.74659	3.74659	3.74659	3.74659	3.74659	4.22576	4.35634	4.47855	4.2286	4.57979	4.8077	4.63818	3.74659	3.74659	3.74659	3.74659	3.74659	3.74659	7.58761	5.87306	6.65858	4.90812	3.74659	3.74659	3.74659	4.6799	3.74659	3.74659	3.74659	3.74659	4.12234	3.74659	4.60642	3.74659	3.74659	4.68909	3.74659	3.74659	3.74659	6.76602	5.53539	6.45862	5.0079	4.16783	4.44448	4.17278	3.74659	5.14771	4.36309	4.11729	3.74659	3.74659	3.74659	3.74659	3.74659	3.74659	3.74659	6.83409	5.06959	5.53492	4.37458	4.47976	3.74659	3.74659	3.74659	3.74659	3.74659	4.10413	4.1046	3.74659	3.74659	4.17627	3.74659	4.86127	4.55552	5.97315	5.10198	5.06654	3.74659	3.74659	3.74659	4.43177	4.53519	4.27232	4.55494	4.21647	4.42498	4.97935	4.53189	4.54166	3.74659	3.74659	3.74659	4.21524	4.24258	4.28478	3.74659	3.74659	3.74659	4.78914	4.3678	4.87519	4.58704	4.69064	4.35391	4.09656	4.51991	4.3054	3.74659	3.74659	3.74659	3.74659	3.74659	3.74659	3.74659	3.74659	3.74659	4.58752	4.26964	4.4386	4.42307	5.17309	5.71615	4.20267	4.44471	4.02735	4.33253	4.65915	4.35987	5.44279	5.37084	4.9026	4.43196	3.74659	3.74659	4.18	4.56453	4.20402	3.74659	5.07612	4.31227	5.16416	5.23061	5.07616	4.80044	3.74659	3.74659	3.74659	3.74659	4.8276	5.11521	5.30991	5.4444	3.74659	4.05087	3.74659	4.23929	4.87812	5.11147	5.63415	5.33018	3.74659	4.41329	4.73771	4.95032	5.12564	5.03951	4.33227	4.30225	3.74659	4.12209	4.96098	5.11433	6.12113	5.73314	3.74659	3.74659	4.30612	5.16655	4.23549	4.79445	3.74659	4.34981	4.89913	5.13896	5.31953	5.63328	4.25849	4.36794	4.23631	4.30241	5.06522	4.79452	3.74659	3.74659	5.24705	5.27376	5.90923	4.79095	3.74659	3.74659	5.01452	5.01383	4.20767	4.6979	5.08169	5.61589	4.09918	4.23372	4.18362	4.44811	4.39602	4.36675	5.55503	5.51307	5.85545	5.11977	4.19548	3.74659	4.3524	4.76101	3.74659	3.74659	3.74659	3.74659	4.19493	4.0954	5.16634	3.74659	4.10198	3.74659	5.24306	5.59601	5.43866	4.56464	3.74659	4.1738	4.68435	4.5098	4.18486	4.10161	4.09285	4.52361	5.63419	5.88003	4.33768	4.94003	3.74659	3.74659	4.25042	4.15996	4.73661	4.97744	4.01788	4.69389	4.24282	4.21321	4.46866	4.54782	4.07498	5.08033	6.0722	5.44379	4.74986	4.30016	4.16943	3.74659	3.74659	3.74659	3.74659	4.24783	5.18538	3.74659	3.74659	4.73838	3.74659	3.74659	3.74659	4.31607	4.49586	4.34718	5.07287	5.28249	4.68965	3.74659	3.74659	3.74659	3.74659	3.74659	3.74659	8.14726	7.38085	7.70571	3.74659	3.74659	3.74659	3.74659	3.74659	3.74659	3.74659	3.74659	3.74659	4.47129	4.80085	4.79477	4.72781	4.6268	4.32538	3.74659	3.74659	3.74659	7.73873	6.80816	7.33097	4.60607	4.46432	5.08791	4.20993	3.74659	3.74659	3.74659	3.74659	3.74659	3.74659	3.74659	3.74659	3.74659	3.74659	3.74659	7.05608	5.49695	5.98324	4.61026	4.39839	4.43359	3.74659	3.74659	3.74659	4.14178	4.21402	3.74659	4.99212	4.59436	5.19595	4.43983	3.74659	5.08515	5.86079	5.03724	4.8484	3.74659	4.73106	3.74659	4.68308	3.74659	4.46541	5.31808	4.77032	4.50714	5.67056	4.29797	5.01987	3.74659	3.74659	3.74659	3.74659	3.74659	3.74659	4.54459	3.74659	4.37514	5.23357	4.91749	4.91363	4.58146	4.25423	4.63238	4.76509	4.48867	4.39921	3.74659	3.74659	3.74659	3.74659	3.74659	3.74659	3.74659	3.74659	3.74659
GRMZM2G318299	6.84521	4.27201	4.2907	5.39791	5.95627	4.99022	5.39256	5.31002	6.6401	4.22706	3.74659	4.36514	4.9006	4.85664	3.74659	3.74659	4.48392	4.64854	6.5894	6.63028	3.74659	3.74659	4.1713	4.65747	4.55719	4.46856	4.74123	5.57124	5.51418	6.8485	3.74659	6.22317	3.74659	3.74659	4.48604	4.23751	5.93423	7.2198	4.13829	4.49365	4.52486	4.38561	4.47873	3.74659	4.43186	5.93876	6.2799	5.9965	6.57126	5.04556	6.04899	4.54263	4.51721	3.74659	4.88836	5.81032	6.44351	5.13467	5.25856	5.79344	6.22756	5.44157	6.8265	6.98283	6.92601	3.74659	4.1735	4.15979	4.59574	4.66112	4.47147	3.74659	4.75012	6.66772	3.74659	4.82017	4.46516	4.62127	3.74659	4.3299	4.10123	5.82446	4.18286	4.55289	3.74659	3.74659	3.74659	4.73866	5.16115	4.17201	4.78997	5.31479	5.33485	5.4682	7.21334	3.74659	6.66216	6.84175	4.24034	3.74659	3.74659	3.74659	3.74659	3.74659	4.61669	6.25231	5.15078	5.25979	5.36639	5.83266	6.40647	4.42181	4.41355	4.58788	3.74659	4.25518	3.74659	3.74659	4.36785	3.74659	3.74659	3.74659	3.74659	3.74659	3.74659	4.43195	4.69008	5.04464	4.32375	4.18274	3.74659	6.08183	4.16895	4.5589	3.74659	4.45022	3.74659	3.74659	3.74659	3.74659	4.13417	3.74659	3.74659	3.74659	3.74659	3.74659	3.74659	3.74659	4.29814	3.74659	4.35896	4.17124	4.42459	4.20124	3.74659	3.74659	3.74659	4.68805	3.74659	4.41805	4.36726	3.74659	4.69786	4.22354	3.74659	4.19927	4.59659	4.81337	3.74659	4.66414	4.76552	4.30099	5.53027	3.74659	4.48713	4.26868	4.56181	3.74659	4.67014	4.6403	4.03508	3.74659	4.57647	4.78302	4.04508	4.06957	6.4798	6.29134	5.38419	4.09378	4.88582	4.23106	3.74659	4.08844	4.67566	6.96889	6.32082	4.09415	4.27126	5.48796	4.09845	4.08971	4.6377	4.39154	6.30527	6.77287	3.74659	3.74659	5.17476	5.55456	3.74659	3.74659	3.74659	4.1294	4.2911	3.74659	4.28593	4.59376	4.1816	6.49114	5.95344	4.27679	5.06741	3.74659	3.74659	5.11636	4.34471	4.47035	4.16904	4.06992	4.4429	4.23092	7.00248	6.7666	4.34958	4.0864	3.74659	3.74659	4.58939	4.26887	4.17428	3.74659	4.84401	6.33402	5.25403	6.77521	6.58316	3.74659	3.74659	6.22747	5.98893	4.43128	4.43572	7.02157	6.71678	6.52426	4.2347	4.30323	4.11935	4.16928	3.74659	3.74659	5.43551	5.3778	6.57143	3.74659	5.57635	3.74659	4.29117	3.74659	5.13696	5.11212	6.86868	6.77581	4.23012	3.74659	4.23912	4.12175	5.06433	5.54912	7.54032	6.54701	3.74659	3.74659	6.06866	4.93347	3.74659	4.43653	4.85437	3.74659	5.19871	6.02763	7.21399	7.11302	3.74659	4.3846	4.52901	4.14929	4.53641	5.02237	7.55859	7.26157	4.32634	4.90121	4.14465	3.74659	4.80134	5.32791	7.61498	8.13161	3.74659	3.74659	6.33268	5.7717	3.74659	4.87612	3.74659	3.74659	4.43209	4.31713	5.11711	5.37748	7.72416	7.46172	3.74659	3.74659	3.74659	4.52949	4.2417	4.53489	4.82879	3.74659	4.66068	5.17146	7.5482	7.41275	4.90964	4.88274	3.74659	4.44361	4.76204	4.37459	4.29326	4.39932	4.87874	5.14319	7.68191	7.63799	4.29375	3.74659	6.54638	5.818	3.74659	3.74659	6.88348	6.43315	4.09603	4.2331	4.47158	3.74659	4.69178	3.74659	5.52006	5.72706	6.82522	7.10488	4.22782	3.74659	7.49471	6.0294	5.55394	7.28027	5.37219	6.81749	4.14007	3.74659	4.30299	4.70223	4.31107	4.22866	5.28223	5.62037	7.44625	7.06428	4.35826	4.17829	4.06559	5.04099	4.29652	4.13857	4.07653	4.28093	5.91104	5.89465	6.64148	6.17607	4.4398	3.74659	4.80462	4.23805	6.78744	7.40935	4.35233	4.38493	4.36709	4.3887	4.19012	4.53809	4.25542	5.37479	6.81844	6.71632	6.48334	5.57757	5.98941	4.84652	4.70976	4.70894	6.59757	6.61172	5.0871	6.66926	5.45079	7.12613	5.66413	5.75899	7.02312	3.74659	4.26691	4.42516	5.15347	5.35815	5.56636	4.36946	4.18679	4.54965	4.36003	3.74659	4.92458	3.74659	3.74659	4.38427	6.35806	4.17503	6.6004	5.24756	4.21931	4.33992	5.93536	4.43036	5.27487	4.57765	6.32395	4.70451	7.14974	4.53828	7.54017	3.74659	4.33397	4.13491	4.10403	3.74659	3.74659	5.18902	5.77261	5.73771	6.96013	4.65796	4.86148	3.74659	4.56669	4.40194	4.604	3.74659	5.19474	5.03176	3.74659	3.74659	3.74659	3.74659	3.74659	6.60495	5.91801	6.22456	4.96833	4.40732	4.46454	4.85474	5.52804	4.61272	4.15965	4.4388	4.17627	4.14261	3.74659	3.74659	4.52641	3.74659	3.74659	4.51269	4.52643	4.30378	4.23334	3.74659	4.27232	4.11187	4.07957	4.08812	4.1124	4.30527	3.74659	4.34654	4.73111	4.42854	4.21524	4.44466	4.28478	3.74659	3.74659	3.74659	4.9598	4.56378	4.76095	4.70096	4.3821	4.24367	4.52171	4.71807	4.40617	4.47683	4.24617	4.38805	4.66043	4.65713	4.55225	4.71684	4.69205	4.65846	5.45437	4.11745	4.14866	4.13952	5.54534	5.60902	6.2718	5.92444	3.74659	4.16232	4.27925	4.24857	5.14167	5.02954	7.14684	7.27916	4.95669	4.4774	5.19237	5.17089	3.74659	4.123	4.70274	4.43724	5.54671	5.18413	6.87922	7.15856	4.29797	3.74659	4.5325	4.1593	4.41808	4.49739	7.35383	6.79466	4.17166	3.74659	4.37946	4.09582	4.63176	4.57654	7.21641	7.41611	3.74659	3.74659	5.57058	5.70794	3.74659	4.44423	4.49934	4.14071	4.22663	3.74659	5.52784	5.30835	7.20911	7.30463	3.74659	3.74659	4.466	5.00934	4.43476	4.4955	4.23288	4.17467	3.74659	4.74948	7.78614	7.42231	4.46682	3.74659	4.34495	4.20134	3.74659	4.67512	3.74659	4.45552	4.6382	4.7155	7.43583	7.53938	3.74659	3.74659	5.75212	5.85212	4.4711	4.62953	7.43162	7.18849	4.09918	4.64756	4.28083	4.3556	4.65759	4.36675	5.92074	5.69318	7.32491	7.41729	3.74659	3.74659	6.10128	6.39171	5.09438	6.97739	6.32639	7.41454	4.37814	4.2387	4.62411	4.80889	4.35909	4.10767	4.85165	4.81928	7.58746	7.49976	4.11918	4.85366	4.88562	4.62457	4.28234	4.45139	4.23511	4.44322	5.29746	5.97219	7.13909	6.89354	3.74659	3.74659	4.36212	4.74271	7.15785	6.67483	4.21512	4.50042	4.445	4.07726	4.11044	4.31674	4.07498	5.69429	6.53382	5.54808	6.71546	5.55524	6.47065	3.74659	3.74659	4.23039	6.439	6.3563	5.68596	6.32238	6.70427	7.03371	6.17015	6.73695	7.69703	4.21256	4.08467	4.59003	4.85775	4.90397	4.5397	3.74659	4.5306	3.74659	4.91703	4.65427	4.39835	3.74659	4.37384	4.25699	6.11015	4.76592	5.47279	3.74659	3.74659	3.74659	5.48898	5.38178	5.20422	5.64532	5.3647	5.2959	6.86336	7.41008	7.82268	4.47127	3.74659	3.74659	4.19736	3.74659	4.30823	6.15541	6.35067	6.09147	6.81408	6.69599	5.89106	4.32135	4.58282	4.14611	4.50407	4.39093	4.2068	4.42834	4.27221	3.74659	3.74659	3.74659	3.74659	5.84314	5.62036	6.03229	6.14331	3.74659	5.58706	5.21743	5.65156	5.54252	4.17322	4.3503	3.74659	3.74659	3.74659	3.74659	3.74659	3.74659	4.33205	4.50784	4.44933	4.42315	3.74659	4.44747	4.46541	4.46293	4.55597	4.33839	3.74659	4.13765	4.09717	4.14262	4.37971	5.02516	3.74659	4.96692	4.66148	3.74659	4.11322	3.74659	4.92788	4.65075	4.2671	4.34099	4.80513	4.74668	4.39864	4.219	4.39921	4.1862	4.27491	4.30274	3.74659	4.43558	4.09561	4.65061	4.6916	4.4738
GRMZM2G318319	9.12677	8.99129	8.87906	7.91648	7.19758	8.00976	7.79827	8.09553	7.79054	6.88856	7.70084	6.92866	6.65135	6.61528	8.79099	8.46018	8.06945	8.43492	8.93309	9.183	7.04637	8.16393	7.15737	6.8797	6.62903	7.95127	7.86269	7.8305	7.92593	8.98268	7.88158	9.37185	8.90281	9.26694	6.99147	6.67203	6.90116	6.55256	7.05542	7.27136	8.32682	7.31788	7.36339	8.45925	7.89468	7.7026	7.9671	8.34123	9.13857	8.9927	9.25121	8.15495	8.71613	8.87953	9.07712	7.39246	7.60003	6.4792	7.94389	8.36337	7.00652	7.64143	8.7009	7.2173	7.55783	6.83163	7.18174	7.0556	6.69479	6.9222	7.02715	8.89082	8.64967	8.93251	9.03261	8.71492	8.91791	9.21571	6.92832	7.02242	7.05632	7.21648	7.48549	7.84831	8.90941	7.92418	7.54528	8.24029	7.68686	8.32279	8.05545	6.83204	6.84768	6.86599	7.13076	8.50242	7.10054	7.45376	9.39389	8.79104	8.87651	6.86452	7.03677	7.23158	7.31348	6.57138	8.05636	7.95694	7.20067	7.53721	7.21449	7.78567	8.60171	8.8746	9.04059	8.47855	8.94509	9.30534	8.07063	8.7097	8.7488	9.13438	7.20088	7.55211	7.57222	7.44267	7.08277	7.4579	7.27815	7.46463	7.78545	7.09867	7.59937	8.1541	8.57544	9.06658	9.16035	7.49625	7.3638	7.84056	7.50612	7.27438	7.4318	7.53881	8.98087	8.71493	9.14274	7.32806	7.56019	7.66424	7.96299	7.6217	7.39829	7.57918	7.59282	7.49483	7.35049	8.51907	8.93242	8.4924	8.90486	7.77447	8.92119	8.77475	8.77265	8.81853	8.58967	7.56498	7.76292	7.42444	7.53001	7.88128	7.82813	7.56313	7.50219	7.56523	7.54319	7.93849	7.61955	7.94095	8.13406	7.64545	7.97528	7.96435	7.79124	7.46887	7.65856	9.00948	9.28661	7.53313	8.47665	8.16355	8.49567	8.4277	8.5394	8.31796	8.92868	7.80286	8.18028	8.21578	8.26636	8.10666	8.5429	8.48091	8.37916	8.6677	8.90329	9.08637	8.34797	8.72378	7.58562	8.06531	7.51169	7.45176	7.37254	7.55712	7.77253	8.24078	8.50491	8.33159	8.68318	8.79591	7.78065	9.12298	6.75042	6.79503	6.83542	6.91639	8.12659	8.19468	8.56832	8.57038	8.16113	8.42236	7.99849	7.97339	7.31861	7.19878	7.02324	7.13206	8.36336	7.88252	8.68957	8.09385	8.79407	8.19101	8.50176	8.75308	8.53747	8.28396	8.56121	7.02454	6.80542	6.65477	8.59793	6.78901	7.14089	7.31507	7.66869	7.76869	7.86008	8.20075	8.28618	8.18569	8.75682	8.06438	7.97162	7.98016	7.87115	7.77729	7.80401	7.64945	8.11887	8.47547	7.49444	7.56548	8.21507	8.01634	7.78796	8.10222	8.30998	9.26087	8.20602	7.96939	7.87593	7.94434	7.38425	7.30281	7.42369	7.83482	7.58939	8.16588	7.88069	9.38193	8.18906	8.50198	7.83503	8.06761	8.19618	8.27942	8.56188	9.13675	7.73292	8.04346	7.99696	8.03576	8.40697	8.15771	8.37831	8.562	8.64723	8.43672	8.25833	8.23283	7.83778	7.94475	7.41188	7.13514	7.78507	7.99303	8.49899	8.57906	7.97396	8.8471	8.38328	8.8052	6.98946	6.86852	7.00463	6.93458	7.96083	8.4341	8.77021	8.64882	8.38464	8.82825	8.06698	8.2796	6.9281	6.86224	6.92765	6.79899	7.85089	7.83426	8.39063	8.06914	8.40175	8.90753	8.45408	8.5462	8.54145	8.3447	6.89741	6.72928	6.41912	6.82594	7.35958	7.18786	7.42523	6.85078	7.52891	8.59612	8.14557	8.61446	8.58392	9.33142	8.59487	8.5558	7.35749	7.02071	7.25555	7.4291	7.6655	7.12622	7.15096	6.8764	6.62645	6.48759	8.10821	8.80161	8.45664	8.27962	8.90271	9.31626	6.83611	7.11646	6.97237	6.75941	7.17826	7.28817	8.29767	7.83962	7.94831	7.92679	9.26933	9.72652	8.72411	9.26098	6.76907	6.23469	6.38594	6.2302	7.06127	6.97752	7.12789	6.71624	7.50662	7.84816	7.63771	7.71118	7.79104	7.9423	8.87689	9.29647	9.06905	8.81559	8.73761	8.70336	6.55198	6.71072	6.42534	6.68789	7.66572	7.02459	7.30897	7.85449	7.19636	6.88011	6.56465	6.31808	6.63585	6.51632	6.77971	8.15686	8.43548	8.70106	8.63359	8.3081	9.01759	6.72979	6.97712	6.81424	6.83306	7.36879	7.10287	7.49149	7.83395	7.39686	6.70993	7.74433	7.92885	6.9139	7.27819	6.5876	7.04401	7.75236	6.74241	8.66288	8.63066	8.40679	6.50974	6.60285	6.48149	6.71819	7.36815	6.50869	7.38679	7.55125	6.47648	9.13652	8.49387	8.47959	8.98926	8.6235	9.01572	8.53681	8.49324	8.98826	6.93498	6.80423	6.99898	7.0235	7.59665	7.30411	7.64098	7.74236	7.30418	7.57625	7.25217	6.93759	8.55206	8.5606	8.71782	7.13521	7.28284	6.86124	6.89592	7.09475	6.99305	8.48493	8.09974	8.49111	7.27125	7.28178	7.47675	7.32017	7.0734	7.29644	7.13015	7.30547	7.19003	8.64257	8.31165	8.47703	8.5453	8.66006	8.53986	8.47934	8.84805	8.66837	7.27325	7.14808	7.18716	7.28491	6.96185	7.11054	7.32067	7.23327	7.29857	7.71311	7.25238	7.48139	7.99639	7.56168	7.55778	7.66783	7.33216	7.41651	7.64883	7.33354	7.96364	8.11723	7.53866	7.2989	7.75983	7.99597	7.40596	7.30508	7.7529	7.61341	7.48804	7.63494	8.24783	8.44449	8.58587	8.06173	8.01834	8.03289	7.27567	7.18052	7.44116	7.46206	7.58632	7.82348	8.06641	8.06734	9.09404	8.90442	7.71926	7.74907	8.09752	8.01417	8.44119	8.71796	7.14136	7.34858	7.82831	7.7844	8.36815	8.07927	7.92343	8.54345	8.73397	8.67469	8.09152	7.97346	7.35971	7.18288	7.41632	7.47603	7.48238	7.60804	8.162	8.36422	7.908	8.49101	8.99657	8.92684	7.06452	6.84903	7.31789	7.04246	7.75586	7.81669	8.14959	8.15878	8.38978	8.6241	7.75769	7.24874	6.95146	7.28659	7.01786	6.81229	7.68588	7.96676	8.09818	8.18091	8.14107	8.65823	8.41946	8.46714	8.33064	8.44043	7.13267	6.74528	6.75285	6.26567	7.28743	7.56726	7.13308	7.41478	7.77303	7.9626	7.95702	8.12724	8.41208	8.97073	8.97534	8.97998	7.66169	7.19099	7.58147	8.0004	7.93622	7.39236	7.26434	7.31257	6.78592	6.93058	8.07315	7.886	8.40509	8.60576	8.33404	8.968	6.9905	6.90203	7.26601	7.13865	7.17804	7.34858	7.80837	7.63698	7.83992	7.87004	8.84015	8.94215	8.7722	8.59676	7.05512	6.65107	7.0047	6.88231	7.00844	7.19303	7.33312	6.82112	7.31843	7.49893	7.52137	7.80113	7.35508	8.05577	9.04651	8.71954	8.96332	8.54373	8.68883	8.64278	6.78102	7.0338	6.30622	7.52113	7.77961	7.02142	7.68904	7.7448	7.56518	6.77134	6.64144	6.62893	6.8647	6.45644	6.93352	8.86913	9.24187	8.95911	9.01862	8.95883	8.96225	7.02514	6.884	6.87714	7.47114	7.86171	7.85467	7.59456	8.20514	7.85637	7.45203	7.72655	7.74472	6.78066	6.14469	6.52756	6.64458	6.85788	6.83213	8.68462	8.68529	8.977	6.9904	7.08829	7.28692	6.39722	6.84303	6.55209	7.2682	7.27465	7.25341	8.90954	8.65111	8.85362	9.06365	8.83037	8.80721	8.57209	8.65435	8.61305	6.96752	7.26394	7.09366	6.7873	7.15608	6.27131	7.13247	7.53575	7.30533	7.0982	7.12168	7.12815	8.77837	8.86935	8.83426	6.98323	7.08435	7.00703	7.00616	7.04851	7.10417	8.55831	8.87105	8.63	6.94583	7.41017	7.04514	6.87262	7.13988	7.2948	6.96828	7.20632	7.11537	9.01997	8.79187	8.30719	8.98016	8.80253	8.58756	8.87708	8.71848	8.61708	6.96416	6.82251	7.3843	7.45014	7.25209	7.27345	6.90891	7.16934	7.10107	7.59215	7.57467	7.07212	7.70745	7.72007	7.96767	6.82614	7.32734	7.62561
GRMZM2G318346	8.37687	7.42293	7.52586	7.54323	7.85413	8.30472	7.47039	7.7173	7.82764	9.06578	8.07627	8.29643	9.61529	9.12748	8.4744	8.19394	8.46591	8.36063	8.11424	8.09464	9.00428	8.49683	8.10728	9.11252	8.85397	8.46808	8.23457	8.6314	8.46536	8.38759	8.72281	8.3008	7.64954	7.00741	9.40135	9.17132	8.62627	9.1499	8.08794	7.96938	8.93868	8.32116	8.76073	8.0897	8.44409	8.69354	7.93002	8.56844	8.28004	8.12566	8.52415	8.69386	7.64719	7.28219	7.38761	8.5963	8.70959	9.24008	8.49558	7.75088	8.57734	8.11059	8.00582	8.81941	8.24922	8.72452	8.27254	8.35687	8.84264	8.36978	8.46732	7.20667	6.65995	7.99959	7.26319	7.16875	7.20949	7.04774	7.22518	7.32459	7.14288	8.82557	7.73309	7.79321	8.12826	8.13388	7.65027	7.64221	8.58866	7.83457	7.83422	9.05608	8.43322	8.83812	8.50881	8.40594	8.24272	8.12827	7.02507	7.17598	7.41562	7.53087	7.11673	7.2385	8.92754	8.88115	8.33907	8.54705	8.63467	8.50945	8.34647	8.04555	7.13866	6.91675	7.02802	7.11345	7.2707	6.98556	8.34801	7.16094	6.74119	7.05069	7.50363	8.11629	7.59523	8.64897	8.62636	8.32638	7.85672	7.9361	8.16594	8.89735	8.12306	7.94946	7.06058	7.20703	6.90598	7.3351	7.64714	7.66618	7.58184	7.79413	7.90397	7.52173	6.83281	7.27897	7.19651	7.67404	7.8493	7.83626	8.93796	8.11306	7.9574	8.00373	7.9878	8.45143	8.16351	7.17023	7.39779	7.44771	7.13291	8.72723	7.5757	7.1702	7.28522	7.18511	7.45354	8.27803	8.27697	7.82695	8.3156	8.08211	9.12302	7.72773	7.91618	8.17613	7.77922	8.42611	8.43053	7.69935	7.44215	7.73158	8.7451	7.59042	7.50418	7.71246	7.96268	7.60424	8.06316	8.06784	8.09926	8.8892	8.7576	9.12822	8.88919	8.12182	8.19644	8.87265	8.56289	8.76907	8.7348	9.03099	9.42484	9.13916	7.84	8.82816	7.87016	7.98412	8.25577	8.40152	8.37892	8.6066	8.2009	8.7401	8.27933	8.42966	8.0618	8.26895	8.12037	7.93247	7.56962	8.23487	8.45909	7.96941	9.22207	9.11222	8.64692	8.52755	8.72797	8.63695	8.78212	8.78056	8.17147	8.17465	8.6088	8.26474	8.68489	8.5914	8.67951	8.45123	8.66771	8.18556	8.94963	8.34815	8.89628	8.10066	7.9226	8.23873	8.13042	8.15924	8.00518	8.81873	8.70512	8.24831	8.3936	8.3062	8.91443	8.30497	8.50523	8.20968	8.69367	8.59122	9.21014	8.49397	8.23811	8.22223	8.93242	9.0414	9.07257	8.68397	9.18727	8.88645	9.19	8.83366	8.95641	8.56015	8.91588	9.02833	8.92904	8.58791	7.57658	7.94591	8.39838	8.24106	9.03042	8.46691	9.0069	8.86433	9.37444	9.12525	8.68717	8.56487	8.01217	8.13206	8.0841	8.03502	9.08035	8.59782	9.19328	9.04494	9.05846	8.74722	9.17757	8.99321	9.12191	8.76805	9.12187	8.87438	8.59007	8.57127	8.20933	8.03645	9.02615	8.71125	8.85855	8.51527	8.51353	8.23966	9.19086	8.6954	9.19592	8.9568	8.688	8.40887	8.3011	7.9904	8.92898	8.87034	8.75195	8.69999	9.05598	8.8275	9.2095	8.74247	8.61819	8.2909	8.81567	8.25749	8.99342	8.47323	8.76773	8.27835	8.94152	9.20499	9.33999	9.16963	8.91345	9.01504	8.13044	8.25725	8.687	8.25765	9.09451	9.24222	9.20461	9.05215	8.3636	8.0499	8.40912	8.38212	9.27338	8.57994	9.36245	8.54547	8.93995	8.5969	8.30583	7.73888	8.50273	8.15928	8.51604	8.2249	8.70871	7.99601	8.72199	8.12285	9.00177	8.16274	8.64752	8.60243	8.67892	8.75225	8.68971	8.35455	8.61818	8.42698	8.7249	8.34104	8.10287	8.01373	8.68192	8.4757	9.00945	8.70757	9.13511	8.81561	8.37823	8.27796	9.2809	8.94411	9.38497	8.94728	8.27806	7.84514	8.71634	8.46523	9.07312	8.79262	8.77136	9.04337	8.67931	8.68634	8.96442	8.77414	8.50738	7.81906	7.99914	8.04005	9.42021	8.30001	8.9061	9.06991	8.61133	9.35832	9.1094	8.30201	8.34505	8.44114	8.26986	8.38399	8.79116	8.58873	9.49573	7.86524	7.4775	7.57677	7.87191	7.48656	7.81153	8.02699	8.18225	7.85364	8.91882	8.26538	8.73649	8.35125	8.34795	8.50188	8.85037	8.17691	8.2135	8.78546	8.87833	9.12119	8.78469	8.44958	8.94195	8.11597	7.36184	7.73379	8.31949	8.29966	7.90022	8.65636	8.37883	9.36087	8.99174	8.36027	8.56634	7.69797	7.62219	7.68864	7.55942	7.47916	7.69127	7.64645	7.66034	7.8283	7.84552	8.26499	8.05132	9.53083	8.55392	8.89252	9.00782	8.26668	8.75464	8.67582	8.32771	8.42847	7.80243	7.40169	7.62539	7.89355	8.35134	8.12053	7.75178	8.06016	7.86537	7.62726	7.5361	7.7313	8.3603	8.40422	8.51957	8.47195	8.43139	8.46277	8.36617	8.16027	8.40888	7.53002	7.65376	7.70241	7.45824	7.67104	7.60068	7.66467	7.62373	7.55229	8.59915	8.57783	8.62083	8.7094	8.62077	8.29247	7.9517	7.84967	7.9493	8.1349	8.16564	8.54477	8.13494	8.31827	8.01193	8.11596	7.9724	8.10179	8.843	8.41048	9.00977	8.76554	8.89786	8.68781	9.0041	8.8018	8.67556	8.54801	9.13991	9.15865	9.14754	9.10752	9.09173	8.9532	8.14962	8.34593	8.83316	8.82254	8.30117	8.38432	9.37179	9.16534	9.40207	9.38207	9.03304	8.78768	7.92139	7.73013	8.92415	8.79604	9.26618	9.09551	8.84389	8.85039	8.34687	8.56973	8.69953	8.98823	8.90701	8.57939	8.52409	8.36156	8.47496	8.14455	8.6575	8.68238	8.29893	8.18277	8.87811	8.7401	9.04495	8.79851	9.18799	8.83064	8.46031	8.03681	7.9166	7.87328	9.14879	9.46651	9.04971	9.1902	8.42726	8.58988	8.87138	8.81957	8.93864	8.49356	8.40801	8.9638	9.00913	8.96139	9.16406	8.90025	8.64195	8.79958	8.8188	8.87759	8.50432	8.40003	7.83942	8.36974	8.44581	8.4134	9.31995	9.62864	9.64883	9.15071	8.39106	8.52878	8.85013	8.86624	9.12317	9.04823	9.22822	8.72459	8.66646	8.34784	7.89668	7.80047	8.269	8.81439	8.84062	8.67603	8.70353	8.36135	8.98323	8.78264	9.1548	8.97816	8.95055	8.28129	8.93952	8.58033	8.56947	8.57355	9.15557	8.67515	9.18388	8.72916	7.7574	7.61961	8.85514	8.67427	9.05184	8.6918	8.83655	8.7395	7.8546	8.22317	9.42298	8.99193	9.59977	8.90721	8.38507	7.91006	8.36374	8.24737	9.38683	9.24398	8.94358	9.2481	8.88392	8.89353	9.09488	8.57927	8.67001	8.27962	8.26291	8.13268	9.42418	9.14624	9.36455	8.53332	8.80236	9.20336	8.48818	8.41497	8.34968	8.7111	8.51668	8.24016	8.87574	8.60489	8.60979	7.29776	7.30134	7.49539	7.73197	7.59943	7.46179	8.0712	8.17987	8.06197	8.47236	8.24136	8.24089	8.98675	8.42012	8.51457	8.20636	7.69081	7.97658	9.15588	9.32067	9.12991	9.30619	8.69689	8.59044	7.57561	7.83251	7.76142	8.12166	8.22897	7.95775	9.46452	8.73899	9.4458	8.83024	8.25787	8.49067	7.70316	7.46762	7.77289	7.90311	7.68396	7.86229	7.88742	7.42392	7.96983	7.91018	7.87828	7.96536	9.05528	8.55676	9.10514	8.83335	8.63072	8.84105	8.59689	8.36532	8.69481	7.74947	7.66134	7.70443	8.04388	8.55973	8.28981	7.95996	8.30098	8.05502	7.52321	7.37956	7.07404	8.09732	8.44874	8.33958	8.2084	8.91722	8.40337	8.08823	8.37042	8.42353	7.67303	7.62606	7.90603	7.47077	7.86588	7.37859	7.99447	7.58121	7.73917	8.9645	9.13811	8.54471	8.82645	8.23663	9.06186	9.15927	8.46971	8.49085	8.85656	8.23414	8.39364	8.27339	8.15173	7.99926	8.41842	8.14991	8.15847
GRMZM2G318375	3.74659	4.27201	4.81659	4.82373	4.56958	5.45816	4.70482	4.69318	4.8738	4.22706	4.50478	4.6149	4.22813	4.07429	5.02782	4.65155	4.77858	4.44969	4.96684	4.16538	4.26045	4.14264	4.1713	4.34848	4.05642	4.37344	4.1289	4.40286	4.6103	4.75522	3.74659	4.50255	3.74659	4.29801	4.57113	4.23751	4.44342	4.0397	4.29887	4.60612	4.38457	4.4825	4.34649	4.32741	4.43186	4.48788	4.36839	4.37283	4.42311	4.21939	4.37062	3.74659	3.74659	5.21144	3.74659	4.82398	4.58563	3.74659	5.37818	4.96866	4.32002	4.94652	5.12605	4.43971	4.55054	3.74659	4.1735	4.15979	4.13071	4.45962	3.74659	3.74659	3.74659	4.37091	4.24523	4.43481	4.46516	4.25669	4.37449	4.3299	4.79029	4.64306	3.74659	4.44709	3.74659	4.42597	3.74659	4.56177	4.23489	4.17201	3.74659	3.74659	3.74659	4.2011	4.47629	4.85786	3.74659	3.74659	4.24034	4.46525	4.21857	4.4764	4.31579	4.48378	4.61669	4.47039	4.50058	4.52874	4.159	3.74659	4.19983	4.56992	4.41355	4.43668	4.46786	4.74878	4.66664	3.74659	5.21584	4.72048	3.74659	3.74659	4.80067	3.74659	5.02051	3.74659	3.74659	3.74659	4.55755	3.74659	4.33825	4.1511	3.74659	4.63417	4.27636	3.74659	4.48941	4.61318	4.32078	4.40998	4.51497	5.07692	4.15003	4.65059	3.74659	3.74659	3.74659	4.5274	4.13777	4.16051	4.70443	4.47695	4.30185	4.88108	3.74659	4.13484	4.81868	3.74659	4.26673	4.41805	3.74659	4.50927	4.22864	4.41809	4.74446	4.52442	4.35191	4.45387	4.40765	4.56995	4.23463	4.42354	4.53469	4.29713	3.74659	4.94312	4.81486	3.74659	4.67014	4.31717	4.50247	4.53305	3.74659	4.309	4.04508	4.06957	4.87196	4.35767	4.26449	4.3451	4.88582	4.57811	4.63703	4.80619	4.58036	5.0006	4.93447	4.09415	4.1186	4.62965	4.35308	4.57752	4.33518	4.8462	4.84585	4.14669	3.74659	5.02463	4.61687	4.75672	3.74659	4.27058	3.74659	4.59292	4.57198	4.62372	4.50502	4.17471	4.49451	4.67176	4.87834	3.74659	5.35765	4.55421	4.3707	4.32319	4.17103	4.57949	4.72218	4.59171	5.00295	4.36994	5.27148	4.44184	4.17451	4.3325	4.51608	3.74659	4.28412	4.26887	4.17428	4.36922	4.76594	4.4759	4.21993	4.54015	3.74659	4.61143	4.94286	4.62668	4.31078	4.51035	4.34479	4.50398	4.86735	3.74659	4.09255	4.64657	4.52988	4.47361	4.85358	4.34863	4.69838	4.61548	4.18179	4.65843	4.58138	4.32233	4.1328	4.49391	4.82481	4.3213	5.03548	4.52041	4.33743	4.65847	4.51985	4.12175	4.69399	4.30979	5.27377	4.1352	4.31385	4.67525	4.92982	4.24247	4.25974	4.23675	4.12391	4.69916	4.64509	4.76887	5.09844	4.53227	4.43811	4.5249	4.69924	4.71778	4.62698	4.33189	5.02561	4.91625	5.52343	4.51373	4.14465	4.88193	4.2827	4.23426	4.50078	4.49058	4.26002	4.42159	4.3894	4.14615	4.71503	4.28955	4.53462	4.43737	4.30803	4.64024	4.63237	4.82113	4.85003	4.58482	3.74659	4.74187	4.51893	4.10014	4.2417	4.60806	4.67517	4.55164	5.09154	3.74659	5.19308	3.74659	4.82732	4.88274	4.3322	4.52405	4.43876	4.92555	4.99685	4.12558	4.75049	4.57341	4.98451	4.1452	3.74659	4.73537	4.67936	4.68618	4.88991	3.74659	4.13863	3.74659	4.82877	4.70642	4.71145	4.37358	3.74659	4.55354	4.48452	4.66484	4.28848	3.74659	4.33463	4.38378	4.56492	4.56047	4.63153	5.23767	4.84153	4.11043	4.42399	4.42218	4.42597	4.23091	4.85528	3.74659	4.62554	4.44965	4.65256	4.11664	4.45116	4.42543	4.19682	4.5287	4.77446	4.76556	4.21219	4.49806	4.60623	4.77645	4.26317	3.74659	4.4398	4.96794	4.10629	4.03124	4.14926	4.33976	4.24237	4.48173	4.54366	4.3887	4.06083	4.30973	4.57058	4.3149	4.49324	4.35525	3.74659	3.74659	4.55013	4.24797	3.74659	4.81781	4.88861	5.03172	4.71089	4.51513	4.42262	3.74659	4.31476	4.33569	4.56917	4.60273	4.1155	4.57397	3.74659	4.3683	4.15038	4.50657	4.36676	4.2142	3.74659	4.5576	4.34773	4.72231	4.29623	4.5852	4.5079	3.74659	4.19147	4.44178	4.41219	4.1676	4.79859	3.74659	3.74659	4.12234	3.74659	4.18125	4.95258	3.74659	3.74659	4.20603	4.16335	3.74659	4.99898	4.29341	4.59741	3.74659	3.74659	3.74659	4.77258	3.74659	4.54449	4.18416	4.3852	4.2832	3.74659	3.74659	4.11177	4.50461	4.17061	4.38014	4.78445	4.7851	4.36814	4.19239	3.74659	4.21678	3.74659	4.13027	3.74659	3.74659	3.74659	3.74659	4.88883	4.23838	4.59677	4.53142	4.28214	4.69894	5.22634	4.07721	4.98073	3.74659	4.30134	3.74659	4.43177	4.45365	4.78155	4.69826	4.21647	4.42498	4.1124	4.14286	4.25322	3.74659	4.79632	4.3051	4.55141	4.24258	3.74659	4.18145	4.49269	3.74659	4.6542	4.3678	3.74659	4.12668	4.63835	4.66554	4.59372	4.34842	4.53208	4.09368	3.74659	4.38805	4.43269	3.74659	4.07905	3.74659	4.29889	4.27884	4.58752	4.77643	5.04062	4.61478	4.77496	4.91694	4.64784	4.44471	3.74659	4.46181	4.58188	4.24857	4.78313	4.40372	4.52844	4.62606	4.36479	3.74659	4.86908	4.64029	4.39084	3.74659	4.49251	4.14786	3.74659	4.14561	4.53194	4.49986	4.52176	4.39536	4.62264	4.3283	4.60846	4.28044	5.21706	4.49332	4.63735	3.74659	4.47546	4.44007	4.47302	4.7564	4.84331	4.86041	3.74659	4.41329	4.4026	4.53643	4.5142	4.06101	4.22588	4.42508	4.22663	4.84924	4.30241	4.82115	4.54514	4.47955	4.36879	4.26276	4.20439	4.51638	4.34396	4.27908	4.64603	4.77698	4.76336	4.63488	4.56171	4.25801	4.25849	3.74659	4.51549	4.30241	4.78159	4.5351	4.17629	4.61064	4.8862	4.34679	4.47633	4.93006	3.74659	3.74659	4.72746	4.65659	4.31012	4.26161	4.18235	4.31324	4.09918	4.51149	4.43372	4.09993	4.12364	3.74659	4.40262	4.7143	4.5341	4.13343	4.3789	4.60742	5.00126	3.74659	5.09438	4.38769	5.2539	4.11122	4.29461	3.74659	4.56897	4.2657	4.35909	4.25593	4.50133	4.75276	4.94735	4.41745	4.38843	4.34859	3.74659	3.74659	4.71224	4.53268	4.58494	4.44322	4.46655	4.72891	3.74659	3.74659	4.84832	3.74659	4.10375	3.74659	4.15735	4.22386	4.21512	4.57055	4.7251	4.66817	3.74659	4.15104	4.21001	3.74659	4.36006	4.52142	4.33351	4.13922	4.16943	4.44381	4.27889	4.42766	4.505	4.24783	4.54923	4.91158	5.32337	3.74659	4.40037	3.74659	4.33386	4.72076	4.08467	4.43846	4.33719	4.75533	4.04959	4.47562	4.30433	4.49662	4.17032	4.32626	3.74659	4.71102	4.62694	4.57308	4.93348	3.74659	5.065	4.77344	4.74055	3.74659	4.43924	4.22261	4.15161	4.26169	4.08665	4.32944	4.52777	4.1451	4.15722	3.74659	4.49603	4.42588	4.73897	4.72157	4.46869	4.07555	4.30481	4.41492	4.54245	4.44728	4.62041	4.87476	4.66017	3.74659	4.36739	4.20408	4.85147	4.42834	3.74659	3.74659	4.82378	4.86479	5.05298	5.00642	3.74659	4.43359	4.86916	4.63358	4.55655	4.30376	4.07783	4.3379	3.74659	3.74659	4.5177	4.92581	4.60529	4.37798	4.63125	4.82734	4.56906	4.37051	4.15497	3.74659	3.74659	4.44747	4.66845	3.74659	4.15524	3.74659	4.26944	4.41988	4.35089	4.42834	4.88225	4.84618	4.62309	3.74659	3.74659	4.94629	4.37827	3.74659	4.26174	4.09312	4.63876	4.34099	4.4609	4.4206	4.2096	5.00578	4.39921	4.1862	4.48969	4.14106	3.74659	4.23607	4.09561	3.74659	3.74659	3.74659
GRMZM2G318408	10.0677	8.81207	9.10354	8.63414	8.72651	8.07759	8.27538	7.65839	8.67937	7.7952	7.80278	7.44507	8.73608	8.84695	7.72552	8.46338	8.16882	8.99714	9.22187	10.4002	7.51147	6.9912	6.75986	8.34411	8.27156	7.49423	7.81473	8.98008	8.69345	10.1509	6.62933	9.95225	10.343	9.95321	7.68774	7.821	8.03282	9.24423	7.02231	7.29426	8.18826	8.25937	7.42436	7.92883	7.22982	8.25925	8.85175	8.76888	9.61499	9.75812	9.98373	7.67309	9.38321	9.17596	9.07238	9.04821	9.39676	8.47163	8.10676	8.0975	8.6448	8.05225	9.60655	9.72217	8.7857	6.61635	7.09615	6.88813	7.89833	7.92836	8.09903	7.40611	6.94738	9.27948	7.16812	7.98513	7.68745	8.08771	6.97901	7.03484	7.14288	9.27126	7.86184	7.83474	9.80696	7.97737	7.67038	7.87043	8.3552	7.8494	7.70933	7.99961	7.92815	9.03212	9.16716	7.95795	8.84128	9.75186	7.69322	7.5367	8.61342	6.92203	6.8076	6.91437	7.08991	9.27065	8.3052	9.19755	9.20671	8.5803	9.34802	8.3475	7.56547	7.19103	7.44497	7.93796	7.81975	7.58017	7.50233	8.31511	7.60654	7.76043	6.23294	6.9278	6.77393	8.10961	8.7661	9.02471	8.94995	7.61851	8.05827	8.88443	8.36579	8.33709	7.79368	7.05486	7.13081	6.43707	6.2087	7.21798	6.17195	6.7936	6.66014	6.72418	6.80888	7.13356	7.24084	6.46359	6.74932	5.80436	7.54438	6.37938	6.59151	6.34121	6.95542	6.811	6.53166	7.10909	6.95608	7.16255	7.32821	6.61404	7.41784	7.15516	7.17186	6.90622	8.0287	7.59819	7.05042	7.7535	7.60122	7.64765	8.13329	7.9811	8.45216	8.97118	10.1853	8.81585	8.27991	7.96578	7.26532	7.80953	7.97002	8.44757	7.2363	8.06258	9.20608	9.32768	9.52105	7.30117	8.58483	7.79187	8.0309	7.88621	8.31729	9.26429	9.45942	8.19942	8.68129	8.17095	8.36814	7.78499	8.90325	8.81417	8.80156	9.50142	9.8273	9.20109	8.38834	8.25791	8.50444	7.44627	8.61421	7.08526	6.84456	6.45054	6.41734	7.47774	7.85435	8.87204	9.28831	8.87134	8.93196	8.74126	6.76195	7.159	6.9226	7.70606	7.88197	7.84028	8.3026	8.6802	9.67782	9.55307	8.42602	8.70631	6.9784	6.69093	7.41733	7.28088	6.71071	7.49771	7.63942	10.6828	8.62127	9.20789	9.31919	10.2072	9.00841	9.23244	9.338	7.34023	7.77321	9.08429	10.3583	9.21007	8.0877	7.98913	7.6558	8.06366	6.92341	7.20713	8.14483	9.32585	9.12784	7.85269	8.47872	8.65191	7.79119	7.01678	8.47182	7.79028	10.3663	10.2695	9.02971	8.53158	6.90841	7.53618	8.49309	8.68925	10.0078	10.2838	10.028	9.92003	8.98695	8.92745	8.60386	8.76398	7.42369	8.34255	8.51741	9.57053	9.79829	10.2933	10.5742	10.1724	8.45531	8.50461	9.01775	9.2232	10.2124	10.2407	9.28568	9.06827	7.5653	7.81174	8.68548	8.83331	10.0982	10.153	10.3836	9.67611	9.38508	9.12969	9.0781	9.12524	7.20911	7.68508	7.72292	7.63085	8.12625	9.04468	9.90189	10.6711	10.0568	10.3423	7.17567	7.88706	7.49104	8.12974	8.51254	9.7243	9.62802	10.6206	10.1963	10.6808	9.1049	9.68435	7.66595	8.50216	8.28067	8.66304	8.33866	8.46489	9.2188	9.5923	10.6306	10.6274	10.7308	10.2025	9.9185	9.50726	7.49684	7.99812	8.87118	8.437	7.41449	7.45358	8.26369	8.0721	7.75402	8.60147	9.27986	9.77451	9.80822	10.5216	10.2533	9.73855	11.0701	11.4135	9.27259	10.6087	8.47631	10.2764	7.48016	8.53855	8.29141	9.45277	8.79466	9.25375	9.69604	9.49496	10.3834	10.5685	7.58219	7.48881	8.57823	9.01983	8.41439	8.14178	8.08514	8.54937	9.31773	9.66445	10.2277	10.9813	10.7402	11.5946	8.04638	8.84883	9.00799	10.3134	7.24147	7.29891	8.26992	8.49368	7.90467	8.88408	8.30843	9.39055	10.208	9.88395	10.3507	11.1057	10.6631	10.3523	9.64024	9.76912	9.52033	11.9088	9.81874	9.85327	11.0814	10.7471	9.08345	10.5305	10.3242	7.09014	7.99767	8.20297	8.06514	8.82203	8.76121	8.63902	8.15169	8.42434	9.41602	8.28306	9.40253	7.07895	7.12173	8.1297	9.90581	8.2986	10.0704	9.58005	8.31534	9.36327	9.64361	7.8445	8.98412	8.30213	10.7603	8.16228	9.95024	9.82883	9.94169	8.23275	8.51962	9.59815	6.93392	7.0462	7.08789	8.46485	9.84345	9.58605	10.0883	9.50917	8.74708	8.84773	8.26605	8.41347	8.70387	8.5865	8.9055	9.08764	8.9404	9.55824	7.58331	6.98958	6.96245	9.48733	10.5372	10.2499	9.81058	9.90207	9.81988	9.3993	9.03487	9.15663	9.12201	8.2149	7.96824	6.23543	6.51243	6.68746	7.36677	6.64525	7.20602	8.26595	8.02362	8.39867	6.67535	6.9355	7.09131	7.35129	7.27581	7.40406	7.18326	7.75875	7.94758	8.40231	7.67366	8.0075	8.99687	7.89225	7.89322	9.12249	8.20661	8.58719	7.79932	7.45065	8.52581	8.04542	7.88983	8.16858	10.0522	10.0205	10.3164	9.04569	8.08569	8.90857	8.87192	7.75016	8.14225	8.97135	8.23864	8.67884	8.48477	7.52141	8.02903	7.89169	8.19474	8.90006	9.93309	10.5972	7.65746	7.98211	8.02895	7.85848	8.70373	8.72154	10.1759	10.0522	10.5025	10.2971	8.73316	8.59983	7.574	7.95173	8.46546	7.85771	8.38845	8.22421	9.55248	9.42076	10.2379	9.51003	8.03868	7.5751	8.71831	8.46946	10.654	9.84382	8.28568	8.35646	8.65634	8.08323	8.74977	8.97186	9.65973	9.98487	10.263	9.8286	9.17504	9.06916	8.07946	8.01041	8.11572	7.41733	7.96782	7.35604	8.63861	8.52916	10.1405	9.91393	10.9386	10.3226	7.42893	8.17582	7.23021	8.02811	8.24493	7.60712	8.75081	8.96755	10.4416	10.4296	8.41164	7.1743	7.14882	7.24209	8.0093	7.9972	8.55709	7.72232	9.35436	8.59908	10.3638	9.88186	9.85416	10.1733	9.42989	9.13192	7.93418	7.17009	9.75156	8.69503	8.09989	6.9664	8.24035	8.04032	7.73592	8.60391	8.87801	9.41265	10.2993	10.62	9.38472	10.4122	9.46414	9.1791	7.7077	9.36779	8.57726	9.46851	7.30694	7.15253	8.31658	8.22173	8.66333	8.70068	8.90824	9.59324	9.84057	10.4627	7.56793	8.17412	8.20675	8.318	8.16231	8.20458	7.72573	8.23203	8.79879	9.54362	10.5224	10.125	10.7896	10.8174	8.06851	7.89489	9.41063	9.18418	7.66571	8.13506	7.8235	8.57172	7.6264	8.02698	8.18809	8.72216	9.2421	9.13413	9.93575	10.165	9.9839	10.6083	9.93434	10.5123	8.87818	8.99006	8.83607	8.78343	9.12486	9.49926	8.5898	9.04984	9.70184	7.47884	7.20761	7.89299	7.82517	8.42509	8.0404	8.96328	8.22124	8.10213	9.78571	8.37804	9.19624	7.23022	7.55005	7.64145	9.20779	8.8089	9.09123	8.27584	8.29502	8.65631	8.34833	7.98007	8.14926	8.24707	8.64211	8.82519	8.84661	9.47573	9.86083	9.98515	8.08036	8.98133	7.52147	6.88179	7.71913	9.37289	9.86015	9.36306	9.45631	9.0387	8.87855	8.3787	8.17802	7.94706	8.29466	8.19481	8.11321	9.31924	8.22049	8.40313	7.47237	7.19477	7.02628	9.57937	9.81201	9.76366	9.54228	8.77002	9.33659	8.99989	8.71719	8.89304	8.0881	7.87503	8.19599	6.54901	6.88718	6.56713	7.0296	6.55144	6.99744	8.0614	7.96726	8.10708	6.06227	7.13745	6.98113	6.664	7.6669	6.73949	7.01929	7.4648	7.23562	8.79362	7.65783	7.7289	8.34875	7.66239	8.03784	8.72725	7.67691	8.47193	8.30377	8.84997	7.84591	7.67174	8.19995	7.56403	9.49949	10.359	11.2911	8.79256	8.88396	9.00054	8.19066	8.86052	8.11909	9.24813	8.96851	7.80554
GRMZM2G318412	4.21441	3.74659	4.2907	4.63265	3.74659	4.63915	5.02572	4.78	3.74659	4.08711	4.50478	4.18563	4.22813	4.39786	4.24445	4.58632	3.74659	4.55587	4.3702	4.33681	4.37431	4.14264	4.34509	4.2392	4.4342	4.25974	4.59182	4.28395	4.41953	4.16532	3.74659	4.36614	3.74659	4.95178	4.27229	4.43758	4.24169	4.45856	3.74659	4.18109	3.74659	4.6432	4.34649	4.68486	4.14469	3.74659	4.18795	4.37283	4.30063	4.21939	3.74659	4.313	4.82419	3.74659	4.7729	3.74659	4.91756	4.38633	3.74659	4.35279	3.74659	4.15681	4.22197	4.31431	4.72515	3.74659	3.74659	4.65845	4.28823	4.8925	4.58077	4.25323	4.61991	4.37091	4.60199	3.74659	4.25729	4.62127	4.55307	4.56609	4.10123	4.3855	4.36126	4.15365	3.74659	4.6989	4.28215	4.15823	4.81884	4.17201	4.63371	4.18496	3.74659	4.2011	4.34447	3.74659	4.31197	4.52509	4.24034	4.25736	4.21857	4.17092	4.15037	4.21585	4.36643	3.74659	4.18518	4.20182	4.159	3.74659	4.38498	3.74659	4.22028	4.823	4.33751	4.46222	4.46398	5.05503	3.74659	4.24042	4.2689	3.74659	4.36407	3.74659	5.02051	4.23347	4.22459	4.31525	4.32375	4.18274	4.16641	3.74659	3.74659	4.5589	4.65431	4.24657	3.74659	4.52396	4.32078	3.74659	4.60321	4.45895	4.31532	4.73378	3.74659	4.24846	4.69807	4.61699	4.29814	3.74659	4.35896	4.17124	4.14042	4.20124	4.46162	4.82292	3.74659	4.79475	3.74659	3.74659	4.18714	4.40897	4.22864	4.22354	3.74659	4.19927	4.59659	4.15765	4.67364	4.74849	4.23463	4.42354	4.65299	4.52059	4.55609	4.38431	4.65512	4.5303	4.77496	4.59574	4.24463	4.23189	4.39289	4.14553	4.67603	4.06957	3.74659	4.60457	4.63438	4.43607	3.74659	4.23106	4.54548	4.50406	4.58036	3.74659	3.74659	4.09415	4.89565	4.82013	4.09845	4.08971	4.08798	4.39154	4.53305	3.74659	4.57681	4.33297	3.74659	3.74659	4.64146	4.38662	4.47354	3.74659	4.57198	4.50905	3.74659	4.48283	4.3595	4.33765	4.32324	3.74659	3.74659	3.74659	4.25748	4.45048	3.74659	4.47035	4.58276	4.64829	4.0604	4.62154	4.53517	4.31607	4.34958	4.3325	4.41493	4.16438	4.66731	4.38454	4.17428	4.46372	4.34317	4.4759	4.21993	4.1471	4.01695	3.74659	5.03301	4.14504	4.31078	4.34091	4.0936	4.08841	3.74659	4.46676	4.64932	4.88294	4.11935	4.47361	4.17377	4.34863	4.35501	4.61548	4.18179	4.65843	4.09134	4.15504	3.74659	4.12337	4.16223	4.1543	3.74659	3.74659	4.33743	4.27885	3.74659	4.27568	4.30005	4.62894	4.92283	4.60545	3.74659	5.224	3.74659	4.52503	4.25974	3.74659	4.12391	3.74659	3.74659	5.06671	4.29317	4.20391	3.74659	4.19955	4.52901	4.43968	4.30852	4.46103	4.18534	4.38387	3.74659	4.06284	4.14465	4.37952	4.2827	4.64854	4.61426	4.17929	4.46897	4.22604	4.27287	4.14615	4.38727	4.51005	4.1025	4.43737	4.78127	4.15133	4.19466	4.87652	4.85003	4.6934	3.74659	4.32872	4.09528	4.72994	4.2417	4.10262	4.48534	4.15301	4.07449	4.4211	4.22127	4.33901	4.57981	4.64641	4.16209	4.44361	4.61728	4.5532	4.29326	3.74659	4.13258	4.16422	4.78587	4.43272	3.74659	4.55904	4.16952	4.19557	3.74659	4.40644	4.61285	4.55092	4.77553	4.43143	4.47158	4.81646	4.48384	4.55354	4.40803	4.21149	4.40836	4.14289	3.74659	3.74659	3.74659	4.63587	4.43627	3.74659	3.74659	4.25979	4.14007	4.60307	4.30299	4.70223	4.31107	4.42525	4.37283	4.7315	4.27532	4.71033	4.24725	4.7854	4.45425	4.94559	4.48092	4.76556	4.07653	4.55679	4.13556	4.34949	4.26317	4.15175	4.59165	4.62271	4.36645	3.74659	4.14926	4.50888	4.52489	4.26919	4.36709	4.03564	4.56848	4.20735	4.46256	4.71882	4.60565	4.09973	4.13511	4.99509	4.72465	3.74659	3.74659	4.23441	3.74659	3.74659	3.74659	4.19378	3.74659	3.74659	4.47702	4.46564	4.4212	4.78784	4.56283	4.75331	4.33979	4.3683	3.74659	4.18872	4.18679	3.74659	4.18198	3.74659	4.34773	4.72231	4.29623	4.45813	4.42908	4.59438	3.74659	3.74659	3.74659	4.1676	3.74659	4.70495	4.59865	4.12234	3.74659	4.49391	3.74659	4.7104	4.34895	3.74659	4.33397	4.13491	4.10403	4.06355	4.46857	3.74659	3.74659	3.74659	4.17278	4.65796	4.54449	4.87942	4.56669	4.12711	5.33174	4.13863	4.11177	4.92586	5.107	4.73683	4.90109	4.48868	4.2859	3.74659	4.85142	3.74659	4.14333	4.98454	4.25685	4.39671	4.10413	4.45724	4.15965	4.4388	4.7807	4.53142	4.40066	3.74659	4.79234	4.31678	4.5984	4.51269	4.30134	4.30378	4.58196	4.60839	4.38873	4.26181	4.07957	4.42498	4.37687	4.42874	4.45948	4.17233	3.74659	4.62172	4.55141	4.24258	4.66842	4.49426	4.60503	3.74659	4.2763	4.05899	4.26154	4.01574	3.74659	4.24367	4.24032	4.43989	4.49267	4.3921	4.10073	4.11896	4.81694	4.39569	4.67302	4.11922	4.52304	4.39665	4.17149	4.56705	4.4386	4.13952	3.74659	3.74659	4.20267	4.44471	4.02735	4.33253	4.27925	4.24857	4.38974	4.50325	4.14109	4.43196	4.61442	3.74659	3.74659	4.3835	4.07071	4.27742	4.05393	4.14786	4.1544	4.53724	4.53194	4.49986	4.83041	4.39536	4.14317	4.56386	4.1366	4.58372	4.73218	4.49332	4.34559	4.35184	4.37946	4.23929	4.26294	4.23013	3.74659	4.14893	3.74659	4.41329	4.4026	4.45477	4.0931	4.19037	4.69255	4.30225	4.33318	4.49141	4.30241	4.92885	4.63666	4.31675	4.9642	4.26276	4.20439	4.65327	4.23549	4.27908	4.23288	4.54035	4.47283	4.22671	4.15819	4.46616	4.1095	4.10716	4.0937	4.30241	4.44465	4.5351	4.69388	3.74659	4.6382	4.09478	4.17088	4.79095	4.55713	3.74659	4.12343	4.3953	4.31012	4.11172	4.49578	3.74659	4.244	4.23372	4.79778	4.3556	3.74659	4.10647	4.47852	3.97255	4.20499	3.74659	4.518	4.68691	3.74659	4.29672	4.29142	3.74659	4.12791	4.69663	4.06425	4.2387	4.44426	4.58695	4.35909	4.25593	4.08719	3.74659	4.41736	4.22307	3.74659	4.1738	4.13503	3.74659	4.50003	4.10161	4.3435	4.35133	3.74659	4.39665	4.33768	3.74659	4.24881	3.74659	4.67773	4.56514	4.32557	4.56597	4.55121	4.42233	4.66401	4.77278	4.55185	4.63962	4.07498	4.1287	4.36006	3.74659	4.16303	4.61412	3.74659	4.72347	4.49523	4.23039	4.36816	4.45198	4.62365	3.74659	4.39921	4.32662	4.12619	4.68971	4.46343	4.21256	4.6293	4.23813	4.08915	4.42655	4.04959	4.81489	4.30433	3.74659	4.34372	4.32626	4.66081	4.71102	4.46902	4.04229	4.79957	4.42169	4.78141	3.74659	4.66932	5.03449	3.74659	4.68627	4.31752	4.11178	4.33292	4.08461	4.09935	3.74659	4.32538	4.58055	4.49603	4.22912	4.52119	4.76324	4.80497	4.07555	4.38985	4.32665	4.07492	3.74659	4.46361	4.55422	4.27986	4.91666	4.18724	4.92874	4.85147	4.23088	4.48594	4.4908	4.67082	4.48247	4.16222	3.74659	3.74659	4.14571	3.74659	4.11344	4.15554	4.30376	4.31784	4.23051	4.99212	4.17502	4.5177	4.43983	4.73348	4.37798	4.31129	3.74659	4.42111	3.74659	4.64808	3.74659	4.25339	3.74659	5.05956	4.20241	3.74659	4.57786	4.26944	3.74659	3.74659	4.42834	3.74659	4.62352	4.25778	4.33507	4.56755	4.2112	4.63307	4.62874	3.74659	4.09312	4.32776	4.16837	4.10647	4.33161	4.2096	4.3239	3.74659	4.1862	4.27491	3.74659	4.34549	4.34467	4.43966	4.15615	4.35059	4.76469
GRMZM2G318475	11.0555	11.5596	11.5321	11.3679	11.2587	11.9076	11.5832	11.394	11.6873	11.8189	11.7815	11.3563	11.6032	11.3693	12.0267	11.9088	11.0639	10.8998	10.8987	11.0313	11.4053	11.6619	11.0629	11.2257	11.265	11.4762	11.4883	10.9294	11.0297	11.0566	11.8948	11.0563	11.6393	11.6769	11.4578	11.4486	10.8259	11.099	11.2444	11.2277	11.0305	11.7109	11.5667	11.7974	11.525	11.2343	11.0401	11.0984	11.0762	11.2655	11.2236	11.0365	11.5608	11.5629	11.6393	11.0214	11.3389	11.3246	11.2523	11.5409	11.1132	11.2708	10.5791	11.6227	11.5056	11.4958	11.3855	11.4122	11.1686	11.1211	11.2696	11.6976	11.5368	10.7164	11.5825	11.6433	11.6454	11.5512	11.3266	11.3202	11.344	11.4049	11.4479	11.4873	11.3832	11.383	11.6282	11.6273	11.4421	11.5129	11.6077	11.1347	11.1036	11.2868	11.0662	11.5386	11.096	11.2519	11.5185	11.4369	11.34	11.322	11.4095	11.2792	11.6266	11.199	11.2517	11.3424	11.2694	11.4048	11.2161	11.4648	11.5589	11.615	11.6288	11.5246	11.5942	11.5426	11.7276	11.493	11.6966	11.5923	11.232	11.3471	11.0991	11.4505	11.6731	11.2181	11.4625	11.598	11.3443	10.9217	11.4817	11.2188	11.7484	11.8174	11.7068	11.0618	11.1947	11.5456	11.2907	11.0412	11.2945	11.1513	11.6901	11.6688	11.7542	11.1231	11.2156	10.8886	11.1635	11.0427	11.2534	11.0924	11.0642	11.2071	11.1767	11.8498	12.0409	11.8371	11.7026	11.7103	11.679	11.7798	11.7232	11.7545	11.8572	10.981	10.991	11.1951	11.5867	10.9689	10.5724	11.2785	11.2874	11.3155	11.1395	11.8983	11.2576	11.5738	11.4278	11.6096	11.0698	11.4912	11.4829	11.5733	10.4699	10.7062	11.0436	11.643	10.9926	12.1376	12.3969	11.6066	11.4544	10.8762	11.1047	12.1291	11.9049	11.9141	12.0962	12.061	11.4734	11.5152	10.6236	10.5577	11.0938	11.268	11.2336	11.044	12.0106	12.0072	11.9652	11.3798	11.366	11.4458	11.3649	11.0071	10.6566	10.6145	10.7588	11.205	11.1536	11.314	11.6311	11.4322	11.7044	11.2997	11.9955	12.0648	11.5653	11.5327	10.7936	10.5892	11.5367	11.9151	11.4577	11.6411	11.2424	11.2219	11.3869	11.5524	10.7737	11.1004	10.9758	10.8023	10.7743	11.4715	11.5453	11.1173	11.2936	11.0466	11.2866	10.8601	11.0324	11.0304	11.3487	11.3601	11.6195	11.6167	11.2675	11.2554	10.8121	10.9591	10.9664	11.7786	11.5293	12.0917	11.9897	11.7927	11.4696	11.2275	11.5472	11.3926	11.984	12.0557	11.7274	11.7308	10.9719	10.9976	10.8705	11.0689	11.2797	11.1678	11.3367	11.5958	11.695	11.7951	11.4329	11.7037	10.7754	11.0993	10.4655	11.0918	11.1671	11.1733	11.7761	11.8026	11.4887	11.2514	11.1853	11.3036	11.9921	12.1313	11.6932	11.7763	11.0557	11.0447	10.9073	11.0301	11.3379	11.668	11.5251	11.6507	12.0544	11.9773	11.1717	11.0554	11.7777	11.6069	11.1603	11.0217	11.0141	11.0065	11.4218	11.3752	11.2936	11.0838	11.3598	11.1588	11.9507	12.3463	11.4254	11.4697	11.142	11.1201	11.3196	11.0798	11.3503	11.2739	11.0173	11.1421	11.8825	11.9749	11.2789	11.2102	11.1214	11.1345	11.4739	11.4955	11.4791	10.9623	11.1515	11.3401	11.0218	11.0153	10.9378	11.1404	10.9542	11.1555	11.7967	12.0064	11.1929	11.2127	11.0789	11.1217	11.4703	11.4185	11.658	11.1123	11.7754	11.2967	11.7867	11.3303	11.3635	11.0485	11.1616	11.1254	11.3923	12.0544	10.9717	10.8147	10.9778	10.9008	11.244	11.1337	11.1605	11.1062	10.9721	11.1516	11.39	11.1888	10.8729	10.6648	11.0606	11.0166	11.8865	11.7243	11.4553	11.2181	11.1714	11.1667	11.3721	11.2042	11.2138	11.2906	11.1859	11.0099	11.1442	11.2954	10.6473	10.7476	11.045	11.0503	11.1113	11.5806	11.545	11.3918	11.2737	11.3943	11.3252	11.3303	11.4985	11.2987	11.3936	11.472	11.6198	11.2908	11.4005	11.0863	11.0744	11.0649	11.2725	11.6123	11.7289	11.7657	11.7021	11.5699	11.8192	11.374	11.2545	11.3813	11.174	11.7576	11.5408	11.2889	11.9827	11.5625	11.6055	11.6032	11.6452	11.235	11.0574	11.4023	11.3659	11.3232	11.1622	11.673	11.7016	11.6725	11.4914	11.2098	11.3509	11.3483	11.5702	11.3423	11.2122	11.4362	11.0977	11.9127	11.6928	11.7005	11.9608	11.5706	11.4568	11.9591	11.5929	11.7754	11.2117	11.5044	11.3397	11.4103	11.609	11.5036	11.2518	11.3976	11.5282	11.3638	11.3876	11.5837	11.6948	11.4284	11.4926	11.2351	11.161	11.2292	11.0477	11.1179	11.1396	11.5483	11.4928	11.5829	11.0566	11.0551	11.0302	11.0751	11.0758	11.098	11.1091	11.1009	11.165	11.5964	11.6614	11.6454	11.507	11.6017	11.4977	11.4475	11.5937	11.5382	11.1288	11.067	11.2416	11.1839	11.4444	11.1653	11.1544	11.3198	11.4077	11.802	12.0281	11.9456	11.717	11.8808	11.7802	11.8405	11.7473	11.5287	11.5013	11.49	11.664	11.6604	10.9638	10.9487	11.2662	11.2873	11.5008	11.3952	11.4213	11.5311	10.8605	10.9184	11.0934	11.0134	11.4237	11.5592	11.2875	11.4756	11.5895	11.4021	11.2114	11.4707	11.0705	10.9029	11.1173	10.9912	11.6095	11.6193	11.5688	11.6572	10.979	10.8295	10.8551	10.8403	11.3293	11.2871	11.3505	11.4	10.8666	10.7722	10.6359	10.6322	11.5793	11.5445	11.0042	10.9357	12.024	11.4126	11.2601	11.039	11.2856	11.2763	10.8823	10.7192	10.5789	10.7214	11.6922	11.8674	11.3861	11.2258	11.3422	11.1368	11.3478	11.3734	10.8564	11.156	10.9175	10.7675	11.6271	11.7027	11.4281	11.1385	11.1949	11.146	11.4789	11.4386	11.034	10.843	10.757	10.9412	11.3291	11.7211	11.2499	11.392	11.0467	11.3313	11.2594	11.1825	11.0738	11.1282	11.0439	11.1468	11.5558	11.8043	10.9974	10.849	10.8889	10.8609	11.6288	11.554	11.6458	11.1161	11.8839	11.5354	11.8572	11.596	11.0012	11.1565	10.9637	11.0456	11.8874	11.6608	11.1134	11.0521	10.9674	11.0917	11.2923	11.1694	11.3116	11.0691	10.9678	10.9078	11.6801	11.7298	11.0874	11.0475	11.0434	11.0772	11.5816	11.8212	11.1306	11.0585	11.1382	10.9474	11.044	11.0117	11.0047	10.847	11.6835	11.6973	11.5323	11.1458	10.9615	11.1143	11.2184	11.1602	11.0175	11.6629	11.7668	11.5461	10.9197	10.9237	10.96	11.1676	11.2542	10.8016	11.1245	11.1619	11.0896	11.1666	11.3153	11.0727	11.1799	11.0766	11.0856	11.6662	11.5481	11.5796	11.4626	11.5605	11.5413	10.9718	10.9924	10.9808	11.392	11.2987	11.3165	11.4533	11.4354	11.5112	11.6806	11.4157	11.4921	11.2238	11.471	10.939	11.2468	11.3069	11.2447	11.8866	11.5708	11.8857	10.8563	11.0759	11.368	11.1407	11.0952	11.1179	11.5177	11.2609	11.2324	11.9489	12.0054	11.7087	11.6623	11.7558	11.5331	11.7536	11.6098	11.7122	10.9099	10.891	11.0194	11.2893	11.5288	11.5273	11.7806	11.5119	11.5862	11.7432	11.8235	11.6677	11.5902	11.6668	11.6254	11.0313	11.0221	11.0255	11.1941	11.2709	11.2506	11.5804	11.5523	11.5363	11.2191	11.3266	11.1341	11.364	11.4825	11.3835	11.3681	11.4014	11.2458	11.751	11.5012	11.7854	11.6164	11.6527	11.6895	11.7501	11.5363	11.7475	11.348	11.5436	10.9379	11.2516	11.281	11.3839	11.602	11.5165	11.7411	11.9881	11.7991	12.1309	12.1181	11.8435	11.872	12.5193	11.8029	11.9428
GRMZM2G318526	3.74659	4.78095	5.59173	3.74659	3.74659	3.74659	3.74659	4.17597	4.21648	3.74659	3.74659	3.74659	4.42451	4.60285	3.74659	3.74659	3.74659	3.74659	3.74659	3.74659	3.74659	3.74659	3.74659	3.74659	4.05642	3.74659	3.74659	3.74659	3.74659	3.74659	3.74659	3.74659	5.06738	5.84429	3.74659	3.74659	3.74659	3.74659	3.74659	3.74659	3.74659	3.74659	3.74659	3.74659	3.74659	3.74659	3.74659	3.74659	3.74659	4.96646	3.74659	3.74659	4.94485	5.21144	4.63992	3.74659	3.74659	3.74659	4.22147	4.05136	3.74659	3.74659	4.22197	4.54445	4.3187	3.74659	3.74659	3.74659	3.74659	3.74659	3.74659	5.2833	5.05569	4.37091	4.93981	5.77292	5.22163	5.8031	3.74659	3.74659	3.74659	3.74659	3.74659	4.15365	6.05308	4.22918	3.74659	3.74659	4.23489	4.34608	4.43799	3.74659	3.74659	3.74659	3.74659	5.28358	3.74659	4.19966	5.37717	5.1436	6.31584	3.74659	3.74659	3.74659	3.74659	3.74659	3.74659	4.38777	3.74659	4.25217	3.74659	3.74659	5.04786	5.82079	5.66375	5.48312	5.14125	5.28997	3.74659	5.43739	5.46284	5.23399	3.74659	3.74659	3.74659	3.74659	3.74659	3.74659	3.74659	3.74659	3.74659	3.74659	4.16895	4.11369	5.41842	5.39597	5.76706	3.74659	3.74659	3.74659	3.74659	3.74659	3.74659	3.74659	4.79419	5.19784	5.34208	3.74659	3.74659	3.74659	3.74659	3.74659	3.74659	3.74659	3.74659	3.74659	3.74659	5.89093	5.57789	5.94649	5.46646	3.74659	5.34174	6.06806	4.74446	4.74305	6.14269	3.74659	3.74659	3.74659	3.74659	3.74659	3.74659	3.74659	3.74659	3.74659	3.74659	3.74659	3.74659	4.03327	4.03508	4.14345	3.74659	4.37441	3.74659	4.06957	3.74659	3.74659	5.07661	3.74659	5.02949	3.74659	3.74659	3.74659	3.74659	3.74659	3.74659	3.74659	3.74659	3.74659	3.74659	3.74659	3.74659	3.74659	3.74659	3.74659	4.75672	5.95804	3.74659	3.74659	3.74659	3.74659	3.74659	3.74659	3.74659	3.74659	3.74659	3.74659	3.74659	3.74659	3.74659	5.19331	3.74659	6.16647	3.74659	3.74659	3.74659	3.74659	3.74659	3.74659	3.74659	3.74659	3.74659	3.74659	3.74659	3.74659	3.74659	3.74659	3.74659	3.74659	3.74659	3.74659	3.74659	4.63523	3.74659	3.74659	3.74659	5.40882	5.81266	3.74659	3.74659	3.74659	3.74659	3.74659	3.74659	3.74659	3.74659	3.74659	3.74659	3.74659	3.74659	3.74659	3.74659	3.74659	3.74659	3.74659	3.74659	3.74659	3.74659	3.74659	3.74659	3.74659	3.74659	3.74659	3.74659	3.74659	3.74659	3.74659	3.74659	3.74659	3.74659	3.74659	5.59523	4.67525	3.74659	3.74659	3.74659	3.74659	3.74659	3.74659	3.74659	3.74659	3.74659	3.74659	5.42951	5.30901	3.74659	3.74659	3.74659	3.74659	3.74659	3.74659	3.74659	3.74659	3.74659	3.74659	3.74659	3.74659	3.74659	3.74659	5.55676	5.33385	3.74659	3.74659	3.74659	3.74659	3.74659	3.74659	3.74659	3.74659	3.74659	3.74659	3.74659	3.74659	5.83033	5.83054	3.74659	3.74659	3.74659	3.74659	3.74659	3.74659	3.74659	3.74659	3.74659	3.74659	3.74659	3.74659	3.74659	3.74659	3.74659	3.74659	3.74659	3.74659	3.74659	3.74659	3.74659	3.74659	6.30898	6.03606	3.74659	3.74659	3.74659	3.74659	3.74659	3.74659	3.74659	3.74659	3.74659	3.74659	3.74659	3.74659	4.21632	3.74659	3.74659	3.74659	5.55893	5.25101	3.74659	3.74659	3.74659	3.74659	4.2025	3.74659	3.74659	3.74659	3.74659	3.74659	3.74659	3.74659	3.74659	3.74659	3.74659	3.74659	3.74659	3.74659	3.74659	3.74659	3.74659	3.74659	3.74659	3.74659	3.74659	3.74659	3.74659	3.74659	4.71794	5.14409	3.74659	4.31318	3.74659	3.74659	3.74659	3.74659	3.74659	3.74659	3.74659	3.74659	3.74659	3.74659	3.74659	3.74659	3.74659	4.10286	4.72465	5.46081	4.91599	5.47527	3.74659	3.74659	4.43468	4.19378	3.74659	4.20102	4.40127	4.33569	4.22576	3.74659	3.74659	3.74659	3.74659	3.74659	3.74659	5.16135	5.59403	5.8548	5.40239	5.31211	5.54301	3.74659	3.74659	3.74659	3.74659	4.17503	3.74659	3.74659	3.74659	3.74659	4.49851	3.74659	3.74659	3.74659	3.74659	3.74659	3.74659	4.53828	3.74659	5.21291	5.58191	5.31995	3.74659	3.74659	3.74659	3.74659	4.97718	3.74659	4.59001	3.74659	3.74659	4.87942	5.96043	6.17498	4.24643	5.51898	6.32062	4.80694	5.5333	6.21724	3.74659	3.74659	3.74659	3.74659	4.77287	4.40866	3.74659	3.74659	3.74659	3.74659	4.10413	3.74659	5.45217	5.82636	6.12609	3.74659	3.74659	3.74659	3.74659	3.74659	3.74659	5.52961	5.59168	6.05995	4.09159	3.74659	3.74659	3.74659	3.74659	3.74659	3.74659	3.74659	3.74659	6.38476	6.16327	6.55746	5.89583	5.75347	6.1613	6.01363	6.06565	5.89836	3.74659	3.74659	3.74659	4.01574	3.74659	3.74659	3.74659	3.74659	3.99774	3.74659	3.74659	4.94986	4.05573	3.74659	4.31993	4.48582	3.74659	4.12401	3.74659	3.74659	3.74659	3.74659	3.74659	3.74659	3.74659	3.74659	3.74659	3.74659	3.74659	3.74659	3.74659	3.74659	3.74659	3.74659	6.31541	5.68635	3.74659	3.74659	3.74659	3.74659	3.74659	3.74659	3.74659	3.74659	3.74659	3.74659	5.99344	5.75128	3.74659	3.74659	4.1366	3.74659	3.74659	3.74659	3.74659	3.74659	3.74659	3.74659	4.11267	3.74659	3.74659	3.74659	6.09022	5.53282	3.74659	3.74659	3.74659	3.74659	3.74659	3.74659	3.74659	3.74659	3.74659	3.74659	3.74659	3.74659	6.41943	5.0724	3.74659	3.74659	3.74659	3.74659	3.74659	3.74659	3.74659	3.74659	4.15819	3.74659	3.74659	3.74659	3.74659	3.74659	3.74659	3.74659	3.74659	3.74659	4.1154	3.74659	3.74659	3.74659	5.62312	5.6722	3.74659	4.12321	3.74659	3.74659	3.74659	3.74659	3.74659	3.74659	3.74659	3.74659	3.74659	3.74659	3.74659	3.74659	3.74659	3.74659	6.1036	5.78339	4.17652	3.74659	3.74659	3.74659	3.74659	3.74659	3.74659	3.74659	3.74659	3.74659	3.74659	3.74659	3.74659	3.74659	4.13617	3.74659	3.74659	3.74659	4.29429	3.74659	3.74659	3.74659	3.74659	3.74659	3.74659	3.74659	3.74659	3.74659	5.98732	6.37145	3.74659	3.74659	3.74659	3.74659	3.74659	3.74659	3.74659	3.74659	3.74659	3.74659	3.74659	3.74659	3.74659	3.74659	3.74659	5.16268	3.74659	6.14249	6.25227	5.91726	3.74659	3.74659	3.74659	3.74659	3.74659	3.74659	3.74659	3.74659	3.74659	3.74659	3.74659	3.74659	4.08915	3.74659	3.74659	6.13964	6.42088	5.65779	6.01985	6.11413	6.66817	3.74659	3.74659	3.74659	3.74659	4.76592	3.74659	3.74659	3.74659	3.74659	4.31392	4.22261	4.15161	3.74659	4.08665	3.74659	3.74659	4.6268	3.74659	6.42371	6.0182	6.61103	3.74659	3.74659	3.74659	3.74659	3.74659	4.32665	4.31287	4.32055	4.10786	6.16649	6.18171	6.4418	5.91799	6.11181	6.06291	6.25546	6.33008	6.00466	3.74659	3.74659	3.74659	3.74659	4.28027	3.74659	3.74659	4.11344	4.32303	3.74659	4.07783	4.23051	5.82729	6.09443	6.36778	3.74659	3.74659	3.74659	3.74659	3.74659	3.74659	5.92736	6.52384	6.60206	3.74659	3.74659	3.74659	3.74659	3.74659	3.74659	3.74659	3.74659	3.74659	6.27513	6.42697	6.33754	6.05999	5.75714	5.89576	6.08138	5.80395	6.2777	3.74659	3.74659	3.74659	3.74659	3.74659	3.74659	3.74659	3.74659	3.74659	4.1862	4.65187	4.52839	3.74659	4.34467	4.43966	4.15615	4.64465	4.11307
GRMZM2G318527	7.01559	4.78095	5.45953	6.31164	6.54463	4.99022	5.57387	6.65995	5.86366	8.16069	9.87198	8.62226	8.03548	8.79137	8.53224	8.41799	8.85297	8.78293	7.50168	7.03787	8.46129	8.11699	8.97882	8.55305	8.73054	8.59532	8.71384	8.37688	8.42842	7.18159	8.67398	6.66876	5.3392	4.52181	7.28016	7.45034	7.48456	7.46806	9.58181	9.86988	8.18826	9.43875	8.20859	7.93754	8.36515	7.95593	7.5045	8.14529	7.10607	6.4484	6.73851	8.47312	4.94485	5.50738	4.7729	6.54279	6.49538	6.83031	5.95648	5.36107	6.31045	6.61785	6.88225	6.16403	6.64231	8.88941	8.85592	9.00646	8.86652	9.32194	9.43975	5.4771	3.74659	7.12067	4.84074	3.74659	5.14344	4.96598	10.0343	10.1134	10.2008	5.67129	6.15621	5.54377	6.05308	5.40236	6.30049	5.06963	5.8954	6.61315	6.45344	7.44647	7.93829	7.19489	6.92166	5.59109	7.74797	7.04726	5.43715	5.05928	4.8786	10.2045	10.1642	10.3335	6.82424	7.29274	8.59404	8.11294	6.7846	6.73823	7.61146	6.07889	4.96863	4.58788	4.97177	4.96254	5.24419	5.65178	9.24479	5.01799	5.58473	5.77361	10.1572	10.3911	10.4204	6.6309	6.13718	6.64445	6.58069	10.239	6.49333	6.41409	7.09553	7.20044	4.78926	4.84358	4.65153	10.295	10.2719	10.267	10.3438	10.1673	10.0881	10.388	5.42585	4.45285	5.27999	10.3215	10.0584	10.5833	7.40422	10.0982	10.0198	10.4272	10.1312	10.0898	10.2793	3.74659	4.4783	4.62907	5.15664	8.23709	4.42522	4.68804	5.28244	4.52442	4.35191	9.45387	9.75975	9.47493	9.02138	9.48358	7.53926	9.38925	9.40974	9.46605	8.71533	6.01462	6.26962	6.59652	6.58579	6.88044	8.35176	7.31722	7.00745	7.21515	4.77805	7.31226	7.43188	9.91992	7.70427	8.32033	8.12687	8.20104	8.49164	6.87125	7.2932	8.87506	8.62002	7.68823	8.37863	7.98563	7.76196	7.87207	7.70463	7.39329	5.51578	5.84374	8.8749	9.24512	8.42074	8.43414	8.90378	9.54166	9.93459	8.25915	8.43513	8.18272	8.45009	7.16237	7.47535	6.95886	8.42049	4.55421	8.2776	8.32505	8.63421	9.24063	8.33294	8.52989	8.20603	8.62912	6.94277	7.4702	9.20847	8.73955	8.5818	8.70168	9.0621	9.5064	8.55814	8.72431	8.90825	6.79529	8.60694	7.31743	7.3346	5.08597	5.33215	8.19527	8.45395	7.53962	7.84376	6.82103	5.89699	7.58566	9.32728	9.24761	9.34456	9.65026	8.44122	8.62198	8.36794	8.32339	7.24023	9.70443	7.87523	8.60447	7.92401	8.29251	7.94905	8.18302	6.16489	6.13813	8.70054	8.66578	7.68132	8.18458	7.53806	8.15572	6.05666	6.54701	4.98485	4.50909	7.72077	8.69892	9.28091	9.39877	6.88984	8.10306	7.37115	7.84438	6.41231	5.4778	4.92298	4.64181	8.07643	8.33599	7.71808	8.23175	6.1144	6.73254	8.90729	8.75212	7.82386	8.15155	7.75702	8.11797	6.40529	6.41894	4.46897	4.98278	8.1197	8.24769	8.54494	9.09509	9.37442	9.79634	7.48547	8.02291	7.83519	8.12048	6.52676	6.50411	4.60735	3.74659	8.30842	8.34174	8.54529	9.00486	7.90111	7.94214	8.12409	8.26267	6.55211	6.85746	8.9957	9.03716	8.4709	8.6502	9.19602	8.94626	7.83243	7.93137	8.12138	7.96807	6.45645	6.40131	4.29375	5.0077	7.81198	8.70146	7.34654	7.55299	6.99042	7.83916	9.35161	9.47791	9.8921	9.7253	7.9059	7.6318	7.76599	7.72505	6.5073	6.42462	4.80384	4.38378	5.54347	6.0294	4.71309	5.02171	5.69343	5.66561	8.35179	8.52539	8.83924	9.21573	8.57054	8.30706	8.45135	8.02823	6.40747	6.4418	8.80375	8.66319	8.85389	8.74459	10.0633	9.97687	8.41576	8.48825	7.95977	7.9315	6.31047	6.2194	3.74659	4.75331	7.28255	7.52508	6.9456	6.63574	9.13445	9.40576	9.58799	9.66659	7.84957	7.97668	8.16286	7.52447	7.2815	7.66512	6.32966	6.0461	5.46355	5.19651	5.161	4.23441	5.91355	5.38815	6.62442	5.29067	5.06473	5.56067	6.00233	6.23877	5.78001	8.79378	8.63312	8.61049	8.92251	8.94579	6.79374	4.36946	4.50329	4.67006	4.49515	5.00554	4.77352	9.90251	9.94019	9.78393	6.01358	5.86643	5.96718	5.74618	5.94794	6.03432	6.5631	6.98644	6.4847	8.24219	6.14067	7.40443	6.58432	6.49381	7.42463	4.65432	4.46356	4.13491	9.90692	9.92652	9.77557	8.9476	6.60893	6.7895	6.61713	6.66506	9.19896	4.18416	4.48204	4.73674	4.45002	4.61285	4.55474	4.50461	4.47587	4.5195	9.89498	9.94942	10.0707	6.39454	6.23297	6.04048	5.72995	5.81	6.73598	7.31083	7.06668	7.2474	4.65814	4.71657	4.59677	10.037	10.0491	9.83435	9.89103	9.93407	10.0874	4.62787	4.14005	4.61969	9.56117	9.70695	9.53547	9.46992	9.3696	9.32244	9.71354	9.61431	9.57922	4.17233	4.96804	4.62172	4.87093	4.59752	5.21365	4.87269	4.87039	4.87549	8.89951	9.17843	8.85715	8.8078	8.80725	8.96003	8.79424	8.9557	8.63339	5.7083	6.20935	6.03244	6.14359	5.9356	6.22008	6.5303	7.04458	6.96793	8.12681	9.79907	8.38265	8.59267	8.21795	8.23572	6.83982	6.92491	9.20598	9.4787	7.93907	8.11983	8.40559	8.35146	6.2276	6.63093	5.09042	4.76962	8.88999	9.00297	9.57251	9.65767	7.67172	8.0639	7.33783	7.96187	6.37696	6.76536	5.05964	4.85251	8.54059	8.72987	8.30574	8.74138	6.54362	7.04564	9.56681	9.47616	8.55247	8.46257	8.78717	8.4596	7.11326	6.77157	4.6933	5.04737	8.84059	8.68817	9.37802	9.62963	9.37233	9.60279	7.96348	8.15947	8.02872	8.31002	6.96039	7.00103	4.71948	4.76328	8.15916	8.09535	8.79283	9.30015	8.75779	8.70148	8.7438	8.42482	6.6893	7.06321	9.26809	8.66419	8.54914	8.80523	8.92805	9.26869	8.27878	8.54211	8.76419	8.29378	7.143	6.91717	4.87874	4.34045	8.64174	8.57198	7.58895	7.51027	6.43392	7.48345	9.31035	9.40301	9.58534	9.85057	7.76691	7.87215	8.20204	8.23409	6.56435	6.6692	5.05354	4.68691	6.10128	6.78341	4.87988	5.43784	5.71871	6.34923	8.44211	8.68918	8.70794	9.2985	8.44657	8.80806	8.37596	8.53944	6.80598	6.64967	8.66006	8.878	9.12436	9.1994	10.0887	10.2491	8.50286	8.28475	8.19611	8.08219	6.63358	6.64945	4.73658	3.74659	7.65878	7.91499	7.30615	7.85881	9.53829	9.4432	10.0784	9.91556	7.99609	7.83171	8.00361	8.14885	7.4502	8.1647	6.39913	5.85138	6.63455	4.44381	4.65855	4.70123	6.3952	6.67245	7.00682	5.67328	5.911	5.99086	6.61337	6.65278	6.29786	8.70134	8.71297	9.14511	9.13199	9.53801	9.67522	4.21059	4.70115	5.01875	4.76685	4.73778	4.2094	9.69276	9.74826	9.86865	6.08677	6.19525	5.87295	5.3532	6.20222	6.12878	6.30813	7.0966	6.26065	7.33527	6.95763	7.5603	6.97993	7.51193	7.24369	5.48287	4.27947	4.42588	9.80296	9.97863	9.6211	6.39722	6.86872	6.34113	6.87625	7.1479	6.55941	3.74659	4.49657	4.71033	4.50407	4.53256	4.53716	3.74659	4.78135	4.90501	9.77461	10.0459	9.95499	6.51222	6.31073	6.47445	5.39564	6.34606	5.51425	7.192	7.50947	7.03807	6.30293	6.041	5.808	10.056	9.92094	9.99428	9.98876	10.0563	9.95061	4.62234	6.25665	5.37676	10.1532	9.53253	9.90413	9.99685	9.2497	10.0327	9.84626	9.76997	9.77702	4.53143	4.55971	4.14358	5.14468	5.75714	4.1612	5.02424	4.63307	4.37514	8.00107	7.64564	9.2772	9.01883	8.98506	9.13454	8.12924	8.75588	7.44199	6.47368	6.49796	5.83307	5.97954	6.20036	6.06128	6.2625	7.16146	7.17897
GRMZM2G318592	4.21441	3.74659	3.74659	4.51687	4.33242	3.74659	4.30653	3.74659	4.40825	5.7848	8.43821	5.48351	5.88937	6.14781	5.02782	5.19985	4.17536	3.74659	4.6219	3.74659	6.18087	4.77577	5.21874	6.1144	5.66193	4.81622	4.74123	4.28395	3.74659	4.57555	5.02439	4.88484	4.3014	4.29801	5.6523	5.56575	4.76125	5.13127	5.9486	6.12202	3.74659	7.11751	4.34649	4.93036	4.62593	3.74659	4.18795	4.19113	5.06565	5.87493	5.32986	4.313	3.74659	3.74659	4.63992	4.1619	4.23552	4.38633	4.22147	4.1768	3.74659	4.45245	4.41591	3.74659	4.64264	5.14865	4.9929	5.63916	5.34315	5.28354	5.4833	4.25323	4.25588	4.37091	3.74659	3.74659	4.62228	3.74659	8.73734	8.84613	8.36434	4.3855	4.36126	4.15365	3.74659	4.57495	3.74659	3.74659	4.23489	4.34608	4.78997	5.1501	4.7564	4.92138	4.47629	3.74659	4.71391	4.38476	4.44153	3.74659	4.41116	8.58598	8.58926	8.3443	3.74659	4.47039	5.50391	4.64619	4.45617	4.74301	4.83534	4.2262	4.41355	3.74659	4.46786	3.74659	4.46398	3.74659	5.91938	3.74659	3.74659	3.74659	8.37745	8.52473	8.59115	3.74659	4.22459	4.31525	4.15605	8.38951	4.33825	3.74659	4.47307	4.47502	4.27636	4.45022	3.74659	8.36069	6.75655	8.89514	8.07588	8.82629	7.33059	8.39518	4.27895	4.24846	4.57421	7.9465	5.7909	8.12853	4.79219	8.09459	5.93399	8.46061	8.63139	6.97902	8.54002	4.4181	4.63813	4.56537	4.61783	5.34519	3.74659	4.56542	4.74446	4.74305	4.44388	5.88001	5.8868	5.08236	5.81265	5.55765	4.39269	5.05774	5.79194	5.79683	5.31971	4.30412	4.77496	4.79763	4.1539	4.14345	3.74659	5.11022	4.76139	4.64734	3.74659	4.35767	4.47519	8.91251	4.61705	4.86027	5.04421	3.74659	4.26156	3.74659	4.35297	6.69184	7.00733	4.82013	5.02426	5.28575	4.57341	4.27463	3.74659	3.74659	4.33763	3.74659	4.91103	5.39132	8.3673	4.94728	8.26773	6.48342	6.49158	4.72364	4.12906	4.34986	3.74659	3.74659	3.74659	4.27679	4.12476	3.74659	5.68385	5.43724	4.84675	5.35157	5.21147	5.10787	4.18952	4.48191	3.74659	3.74659	6.3744	6.59703	5.60137	6.04569	5.69016	5.58463	4.99506	4.72013	4.34317	3.74659	3.74659	4.49003	4.01695	4.36263	4.45022	4.85008	5.2347	4.95675	5.20052	4.33591	4.96857	4.46676	6.93452	6.9839	6.50933	6.97492	4.92613	4.85373	3.74659	3.74659	4.35977	7.90623	4.86456	7.92319	4.81747	4.90971	4.16223	4.3213	3.74659	4.1969	8.41515	8.43846	5.4038	5.19046	4.61394	4.14609	3.74659	4.29454	3.74659	3.74659	6.01412	6.3773	8.70829	8.78462	5.49196	5.16983	4.52777	4.42369	3.74659	4.20391	4.23788	4.3846	4.96261	4.79246	4.30852	3.74659	3.74659	4.52401	7.88195	7.22864	5.35601	5.20278	4.50052	4.43306	4.36468	3.74659	3.74659	4.22604	5.40836	5.71208	7.76203	8.71031	6.78929	6.96259	5.54404	4.54837	4.63237	3.74659	3.74659	4.19911	3.74659	4.8887	6.33182	5.59167	5.38127	5.7523	4.40876	5.46652	4.31213	4.08614	3.74659	4.33901	6.24334	5.82528	6.11019	5.21617	6.02275	5.58718	4.88356	5.39688	4.41124	4.16422	4.2447	4.43272	4.29375	3.74659	5.48891	5.24054	5.16037	5.17579	4.61285	4.62549	6.68145	6.2498	6.71069	6.7493	4.93019	4.77977	4.21632	3.74659	4.13088	5.26564	4.57265	4.19897	4.56492	4.3803	3.74659	4.66242	3.74659	4.11043	5.74485	5.72931	5.42137	6.04685	4.76264	5.21407	4.37283	3.74659	3.74659	3.74659	5.83707	5.56221	5.95807	5.82214	7.36217	7.2695	4.6662	5.33585	4.41633	4.24003	4.47335	5.79629	3.74659	5.42893	5.41824	5.28548	4.31424	4.81278	6.28852	6.17861	6.10375	6.4512	5.25171	4.8077	5.24141	4.44043	4.18085	4.09973	5.05161	6.13664	5.7382	3.74659	4.70976	4.58375	3.74659	3.74659	4.31016	3.74659	5.50423	4.20102	4.47702	4.57411	4.69232	5.56617	5.39117	5.27956	5.5216	5.65143	4.54652	4.18872	4.80514	3.74659	4.874	4.32378	4.17318	9.03847	8.87902	8.83578	4.33899	4.17503	3.74659	4.59405	4.55828	4.1676	4.79859	4.30661	4.65567	5.69351	4.63781	4.94583	3.74659	4.30987	4.34895	4.84969	4.57173	4.8231	8.98302	8.91432	8.96222	5.51321	4.34024	5.20594	4.34716	4.45713	5.78567	3.74659	4.3852	4.66577	4.24643	4.61285	4.55474	4.66985	3.74659	5.12198	9.01112	8.78037	8.72245	4.51277	4.59025	4.55401	4.53282	4.40732	3.74659	4.85474	4.45633	5.00085	4.32878	3.74659	4.35204	8.60637	7.81576	7.63815	9.0683	8.38806	8.32239	4.19233	4.52643	4.70023	6.7082	6.2851	5.94898	7.05265	6.60793	6.0881	8.20977	7.6527	6.99373	4.4788	4.28006	4.62172	4.67207	4.59752	4.66842	4.3593	4.60503	4.609	5.82276	5.93498	5.19439	5.91671	6.09915	5.44749	6.18563	5.85028	5.55705	4.47683	4.10073	3.74659	4.05573	4.53832	4.4072	4.78118	5.1118	4.96536	5.21937	8.83112	4.92379	4.6949	4.1738	3.74659	3.74659	4.24262	7.7902	8.24541	4.85547	4.94744	4.11995	3.74659	4.14109	4.30792	4.80187	4.76962	5.68408	6.15563	8.68711	8.83157	5.19368	5.09185	3.74659	3.74659	3.74659	4.36392	4.29797	3.74659	4.62264	5.1278	3.74659	4.12515	4.15545	3.74659	8.21607	7.36978	4.70345	4.87845	4.11267	3.74659	3.74659	3.74659	4.6933	4.55961	5.71686	5.80188	8.60638	8.59044	6.84532	6.57768	5.50373	5.23262	4.30241	4.11213	3.74659	4.31675	4.80851	4.26276	6.12779	5.42638	5.75077	5.7556	5.11878	4.92851	4.31148	4.50063	3.74659	4.25801	6.22523	6.40183	6.26323	5.72878	6.00197	5.82126	4.59682	4.85161	4.26677	4.23782	3.74659	4.68462	3.74659	3.74659	5.35248	5.27634	5.05165	5.27058	4.18235	4.98358	7.0156	6.76306	6.80076	6.78366	4.91051	5.17518	3.74659	4.13717	4.3922	4.51353	3.74659	3.74659	4.59727	4.89048	3.74659	4.11875	4.58968	4.11122	5.62435	5.90974	5.74329	6.17736	5.233	5.45514	3.74659	4.13348	3.74659	4.22307	6.27875	5.62271	6.21622	5.54525	7.33802	7.39161	4.91662	4.66171	3.74659	3.74659	4.57688	4.60215	4.45335	3.74659	5.40754	5.12987	4.45337	5.09483	6.68213	6.23727	6.4885	6.23746	4.46866	4.79685	4.76597	4.1287	3.74659	3.74659	5.02575	5.87754	5.04433	3.74659	3.74659	4.70123	3.74659	4.10191	4.75439	3.74659	4.39921	3.74659	4.2819	4.75238	3.74659	5.92116	5.77215	5.88756	5.25101	5.75152	5.74963	4.21059	4.5306	4.79599	4.34372	4.65427	3.74659	9.21949	9.38268	9.11205	3.74659	3.74659	3.74659	3.74659	3.74659	4.33773	4.63529	4.3283	3.74659	4.92778	4.50016	4.93433	4.88937	4.53625	4.81229	4.34033	4.49603	3.74659	9.1076	8.94888	9.1135	4.86074	4.30481	4.08299	4.47461	4.44728	4.25618	4.55422	4.49657	4.97646	5.09578	4.39093	5.01277	3.74659	4.27221	4.78801	9.24604	8.87882	8.94754	4.4195	3.74659	4.14571	4.60406	4.55836	3.74659	3.74659	4.48094	4.75718	6.1624	5.42355	5.2818	8.75096	7.90655	8.41121	9.04002	8.15217	8.70421	4.62234	5.30823	5.52279	8.16211	6.16424	7.66425	8.56867	6.29951	7.55265	8.95715	7.40657	8.5176	4.62147	4.47575	5.31083	4.46584	5.34035	4.56755	4.66429	4.82423	3.74659	6.20353	6.38947	5.8394	5.80683	5.69823	5.71429	7.00713	6.21967	6.12725	4.36594	4.27491	4.52839	4.7698	4.87134	4.23899	5.39834	4.64465	5.59618
GRMZM2G318614	3.74659	3.74659	3.74659	3.74659	4.33242	3.74659	3.74659	3.74659	3.74659	3.74659	3.74659	3.74659	3.74659	3.74659	3.74659	3.74659	3.74659	3.74659	3.74659	3.74659	3.74659	3.74659	3.74659	3.74659	3.74659	3.74659	3.74659	3.74659	3.74659	3.74659	3.74659	3.74659	3.74659	4.29801	3.74659	3.74659	3.74659	3.74659	3.74659	3.74659	3.74659	3.74659	3.74659	3.74659	3.74659	3.74659	3.74659	3.74659	3.74659	3.74659	3.74659	3.74659	3.74659	3.74659	3.74659	3.74659	3.74659	3.74659	3.74659	3.74659	3.74659	3.74659	3.74659	3.74659	3.74659	3.74659	3.74659	3.74659	3.74659	3.74659	3.74659	3.74659	3.74659	3.74659	3.74659	3.74659	3.74659	3.74659	3.74659	3.74659	3.74659	3.74659	3.74659	3.74659	3.74659	3.74659	3.74659	3.74659	3.74659	3.74659	3.74659	3.74659	3.74659	3.74659	3.74659	3.74659	3.74659	3.74659	4.24034	3.74659	3.74659	3.74659	3.74659	3.74659	3.74659	3.74659	3.74659	3.74659	3.74659	3.74659	3.74659	3.74659	3.74659	3.74659	3.74659	3.74659	3.74659	3.74659	3.74659	3.74659	3.74659	3.74659	3.74659	3.74659	3.74659	3.74659	3.74659	3.74659	3.74659	3.74659	3.74659	3.74659	3.74659	3.74659	4.49171	3.74659	3.74659	3.74659	4.15393	3.74659	3.74659	3.74659	3.74659	3.74659	3.74659	3.74659	3.74659	3.74659	3.74659	3.74659	3.74659	3.74659	3.74659	3.74659	3.74659	3.74659	3.74659	3.74659	3.74659	3.74659	3.74659	3.74659	3.74659	3.74659	3.74659	3.74659	3.74659	3.74659	3.74659	3.74659	3.74659	3.74659	3.74659	3.74659	3.74659	3.74659	3.74659	3.74659	3.74659	3.74659	3.74659	3.74659	3.74659	4.02913	3.74659	3.74659	3.74659	3.74659	3.74659	3.74659	3.74659	3.74659	3.74659	3.74659	3.74659	3.74659	3.74659	3.74659	3.74659	3.74659	3.74659	3.74659	3.74659	3.74659	3.74659	3.74659	3.74659	3.74659	3.74659	3.74659	3.74659	3.74659	3.74659	3.74659	3.74659	3.74659	3.74659	3.74659	3.74659	3.74659	3.74659	3.74659	3.74659	3.74659	4.46542	3.74659	4.9189	3.74659	3.74659	3.74659	3.74659	3.74659	3.74659	3.74659	3.74659	3.74659	4.29389	4.16438	3.74659	3.74659	3.74659	3.74659	3.74659	3.74659	3.74659	3.74659	3.74659	3.74659	3.74659	3.74659	3.74659	4.09133	4.71232	3.74659	3.74659	3.74659	3.74659	3.74659	3.74659	3.74659	3.74659	3.74659	3.74659	3.74659	3.74659	3.74659	3.74659	3.74659	3.74659	3.74659	3.74659	3.74659	3.74659	3.74659	3.74659	3.74659	3.74659	3.74659	3.74659	3.74659	3.74659	3.74659	3.74659	3.74659	3.74659	3.74659	3.74659	3.74659	3.74659	3.74659	3.74659	3.74659	3.74659	3.74659	3.74659	3.74659	3.74659	3.74659	3.74659	3.74659	3.74659	3.74659	3.74659	3.74659	3.74659	3.74659	3.74659	3.74659	3.74659	3.74659	3.74659	3.74659	3.74659	3.74659	3.74659	3.74659	3.74659	4.14793	3.74659	3.74659	3.74659	3.74659	3.74659	3.74659	3.74659	3.74659	4.71685	3.74659	4.44342	3.74659	3.74659	3.74659	3.74659	3.74659	3.74659	3.74659	3.74659	3.74659	4.3322	5.21617	3.74659	4.97507	3.74659	3.74659	3.74659	3.74659	3.74659	3.74659	4.29375	3.74659	3.74659	3.74659	3.74659	4.12975	3.74659	3.74659	3.74659	3.74659	3.74659	3.74659	3.74659	3.74659	3.74659	3.74659	3.74659	3.74659	3.74659	3.74659	5.70674	3.74659	3.74659	3.74659	3.74659	3.74659	3.74659	3.74659	3.74659	3.74659	3.74659	3.74659	3.74659	3.74659	3.74659	3.74659	3.74659	3.74659	3.74659	3.74659	3.74659	3.74659	3.74659	3.74659	3.74659	3.74659	3.74659	3.74659	3.74659	4.46552	3.74659	3.74659	3.74659	3.74659	3.74659	3.74659	3.74659	3.74659	3.74659	3.74659	3.74659	3.74659	3.74659	3.74659	3.74659	3.74659	3.74659	3.74659	3.74659	3.74659	3.74659	3.74659	3.74659	3.74659	3.74659	3.74659	3.74659	3.74659	3.74659	3.74659	3.74659	3.74659	3.74659	3.74659	3.74659	3.74659	3.74659	3.74659	3.74659	4.15608	3.74659	3.74659	3.74659	3.74659	3.74659	3.74659	3.74659	3.74659	3.74659	3.74659	3.74659	3.74659	3.74659	3.74659	3.74659	3.74659	3.74659	3.74659	3.74659	3.74659	3.74659	3.74659	3.74659	3.74659	3.74659	3.74659	3.74659	3.74659	3.74659	3.74659	3.74659	3.74659	3.74659	3.74659	3.74659	4.13863	3.74659	3.74659	3.74659	3.74659	3.74659	3.74659	3.74659	3.74659	3.74659	3.74659	3.74659	3.74659	3.74659	3.74659	3.74659	3.74659	3.74659	3.74659	3.74659	3.74659	3.74659	3.74659	3.74659	3.74659	3.74659	4.19233	3.74659	3.74659	3.74659	3.74659	3.74659	3.74659	3.74659	3.74659	3.74659	3.74659	3.74659	4.17233	3.74659	3.74659	4.40651	3.74659	3.74659	3.74659	3.74659	4.18258	3.74659	3.74659	3.74659	3.74659	3.74659	3.74659	3.74659	3.74659	3.74659	3.74659	3.74659	3.74659	3.74659	3.74659	3.74659	3.74659	3.74659	3.74659	3.74659	3.74659	3.74659	3.74659	3.74659	3.74659	3.74659	3.74659	3.74659	3.74659	3.74659	3.74659	3.74659	3.74659	3.74659	3.74659	3.74659	3.74659	3.74659	3.74659	3.74659	3.74659	3.74659	3.74659	3.74659	3.74659	3.74659	3.74659	3.74659	3.74659	3.74659	3.74659	3.74659	3.74659	3.74659	3.74659	3.74659	3.74659	3.74659	3.74659	3.74659	3.74659	3.74659	3.74659	3.74659	3.74659	3.74659	3.74659	3.74659	3.74659	3.74659	3.74659	3.74659	3.74659	3.74659	3.74659	3.74659	3.74659	4.18824	4.26276	5.23825	3.74659	5.89764	3.74659	3.74659	3.74659	3.74659	3.74659	3.74659	3.74659	3.74659	5.0969	4.87186	5.28685	3.74659	3.74659	3.74659	3.74659	3.74659	3.74659	3.74659	3.74659	3.74659	3.74659	3.74659	3.74659	4.71082	4.76107	3.74659	4.39953	3.74659	3.74659	3.74659	3.74659	3.74659	3.74659	3.74659	3.74659	3.74659	3.74659	3.74659	3.74659	4.78129	5.6715	3.74659	3.74659	3.74659	3.74659	3.74659	3.74659	3.74659	3.74659	3.74659	3.74659	3.74659	3.74659	3.74659	3.74659	3.74659	3.74659	3.74659	3.74659	3.74659	3.74659	3.74659	3.74659	3.74659	3.74659	3.74659	3.74659	4.24881	3.74659	3.74659	3.74659	3.74659	3.74659	3.74659	3.74659	3.74659	3.74659	3.74659	3.74659	3.74659	3.74659	3.74659	3.74659	3.74659	4.30016	3.74659	4.44381	4.27889	3.74659	3.74659	3.74659	3.74659	3.74659	3.74659	3.74659	3.74659	3.74659	3.74659	3.74659	3.74659	3.74659	3.74659	3.74659	3.74659	3.74659	3.74659	3.74659	4.34372	3.74659	4.54154	3.74659	3.74659	3.74659	3.74659	3.74659	3.74659	3.74659	3.74659	3.74659	3.74659	3.74659	3.74659	3.74659	3.74659	3.74659	3.74659	3.74659	3.74659	4.47127	3.74659	4.22912	3.74659	3.74659	3.74659	3.74659	3.74659	3.74659	3.74659	3.74659	3.74659	4.32135	3.74659	3.74659	3.74659	3.74659	3.74659	3.74659	3.74659	3.74659	3.74659	3.74659	3.74659	3.74659	3.74659	3.74659	3.74659	3.74659	3.74659	3.74659	3.74659	3.74659	3.74659	3.74659	3.74659	3.74659	3.74659	3.74659	3.74659	3.74659	3.74659	4.18947	4.15497	3.74659	3.74659	3.74659	3.74659	3.74659	3.74659	3.74659	3.74659	3.74659	3.74659	3.74659	3.74659	3.74659	3.74659	3.74659	3.74659	3.74659	3.74659	3.74659	3.74659	3.74659	3.74659	3.74659	3.74659	3.74659	3.74659	3.74659	3.74659	3.74659	3.74659	3.74659	3.74659	3.74659	3.74659	3.74659	3.74659	3.74659
GRMZM2G318633	8.12742	7.13721	7.41525	8.27463	8.27142	8.91991	8.63666	8.13612	9.56571	8.36883	7.15201	8.44927	8.71289	8.7959	7.18058	7.72468	7.22742	7.54143	7.36259	7.74109	8.07977	6.3696	7.60469	8.12841	8.27447	7.04307	7.53999	7.60378	7.34456	7.80113	6.11242	7.97213	7.30694	6.76223	7.51998	8.11519	7.24577	8.87694	7.52484	7.73942	6.80662	8.27611	7.13889	7.88	7.22982	7.76021	7.82078	7.68517	8.0534	7.94108	8.27924	6.83712	7.76939	8.0519	7.04155	8.3899	9.21591	8.69845	8.74814	8.4479	8.24009	8.55456	6.97053	9.87073	9.60821	7.44163	7.84362	7.74466	7.25711	7.782	7.88275	6.81002	6.7317	7.37665	6.68414	6.54535	6.64133	6.61348	6.72899	6.98449	7.11746	9.68811	8.04239	8.51256	7.64599	8.40994	8.75012	9.30049	9.68478	8.8165	9.14454	7.15964	7.86578	8.33008	8.69147	7.92844	8.66679	9.3705	6.85527	6.48275	7.2317	6.5351	6.58305	6.73904	6.70565	8.22855	7.18609	7.1853	8.70897	9.06638	9.40031	9.33626	6.72029	6.73522	6.74654	6.63213	7.34323	6.32765	6.65669	6.79415	6.96588	6.57055	6.86846	6.9278	6.976	8.83127	9.48799	8.83403	8.63508	7.01445	8.87484	8.28539	9.00973	8.85052	6.74871	7.0726	6.49713	6.75512	6.68158	6.92655	6.84474	6.82268	7.06961	6.38356	7.40913	6.95229	6.49044	6.85717	7.01919	6.70186	6.97803	6.96545	7.20366	6.67769	6.37511	7.12913	7.12654	7.27126	7.44263	7.19966	6.9063	6.75114	7.36552	7.07747	6.74161	6.82263	7.71302	7.1596	7.16157	7.67607	7.85998	7.49473	6.74533	7.5402	7.50219	7.76786	8.21921	9.08767	8.70622	8.94965	8.6129	8.81909	6.79505	8.29197	8.61885	8.74505	7.23075	7.60424	6.51275	7.02384	6.80886	7.10687	7.19974	7.49436	7.50317	7.21369	7.06379	7.93374	8.12092	7.69732	6.42168	7.82938	7.95493	8.50642	7.057	7.50541	7.82712	7.91841	6.81383	6.4722	8.9377	6.41969	9.05315	7.31974	7.36687	6.66987	6.52775	6.72951	6.95141	7.24138	7.43035	7.61792	7.26379	7.68045	7.22698	7.44831	7.87262	7.55473	7.8496	7.77912	7.68489	7.62176	7.45844	7.24529	7.64974	8.24705	7.16862	7.51907	7.22936	7.09465	6.83788	6.81273	6.3935	7.7378	7.14692	7.29833	7.35152	7.58792	7.85322	7.48679	7.72841	6.9447	7.45002	7.78021	7.61655	7.87269	8.02016	8.45135	8.02227	8.41034	6.75703	6.43331	7.01836	7.33277	7.58541	6.83225	7.16413	8.14419	7.06479	6.44946	7.82565	7.39427	7.84823	7.76276	8.86276	8.03716	6.84956	7.09689	7.7945	7.72391	7.95228	7.97438	8.28608	8.51562	7.87593	7.83693	8.39387	8.5057	7.88077	7.48825	7.73364	8.05564	8.31626	8.26584	8.23503	7.78663	7.5985	7.22743	8.23133	8.3001	8.9199	8.23086	8.29493	8.74123	7.44204	7.6059	7.8482	8.04353	8.48304	8.74513	8.2988	7.84258	8.16134	8.14559	9.39318	9.50739	7.59551	8.05873	7.97468	7.51762	7.91563	7.9984	8.77208	8.43967	8.25528	8.21185	7.80101	7.75754	8.51724	8.26717	8.37215	9.19281	8.17375	9.38742	8.67628	8.46526	8.02743	8.09232	8.30666	8.69542	7.96061	8.68738	8.24884	8.65382	8.3398	8.7622	8.66017	9.13109	8.08953	8.01002	8.30184	8.12481	7.73124	8.16577	8.35526	8.1754	7.86175	8.24978	7.81656	7.92656	8.45584	8.94239	8.31153	9.07596	8.71153	9.1439	7.92132	8.20465	10.1294	9.79031	9.61707	10.1727	9.95578	10.0428	8.27418	8.6054	7.8532	8.61508	8.11184	9.73056	8.43536	8.46388	8.25791	8.71047	8.17542	8.49159	8.48832	8.87818	8.28317	8.2499	7.89252	8.17717	8.33867	8.18892	8.2214	8.49141	8.85795	8.3093	7.98545	8.19255	8.33577	9.14214	8.23646	7.98393	7.51597	7.72033	8.04086	8.36668	8.49342	8.71036	8.76316	9.06534	8.93583	9.21288	9.41682	8.07772	7.9179	8.08201	8.72826	9.54416	8.91233	9.53959	10.4008	10.1547	10.1144	10.3814	10.4027	8.31431	8.47014	8.82794	8.12597	8.58873	7.70791	7.08808	7.44641	7.10766	6.90924	7.11652	7.26064	7.22881	7.19539	8.08427	9.02864	9.41967	9.73131	9.29988	9.52105	9.50721	9.98015	8.9793	9.46105	8.22902	9.29458	8.23477	10.5139	9.38805	9.71793	7.26065	7.52182	7.35484	7.48424	7.4972	7.66579	8.19527	9.2105	8.31164	9.57753	9.65704	8.59416	7.42103	7.40298	8.00674	7.49545	7.17269	6.97395	8.36469	7.47289	7.58209	7.75121	7.54087	7.44677	9.20723	9.45997	10.0782	9.73821	10.0895	10.3806	9.30124	9.66273	10.1715	7.34974	7.25961	6.87864	7.24667	7.58818	7.58027	7.889	7.4113	7.16592	7.45649	7.34307	7.47468	7.64005	7.61574	7.9635	7.6363	7.82298	7.78798	7.58865	7.85111	7.68473	8.01839	7.56418	7.73046	7.42242	7.32468	7.62863	7.59269	7.63269	7.66245	8.13691	7.83446	8.54264	8.19857	8.13768	8.22798	8.77867	8.47476	8.85435	9.84262	9.30782	9.57902	10.1014	9.66181	9.6202	9.3615	8.94384	9.47597	7.43943	7.47853	6.63716	6.6318	7.45291	7.1753	7.68563	7.52755	7.06746	7.18685	6.73584	6.90362	7.65991	7.3956	8.27164	8.16771	8.43735	9.04411	7.21831	7.55516	7.59456	7.86882	7.56811	6.91235	7.61854	7.33176	8.79319	8.53908	8.28564	7.83889	6.8337	7.07685	7.60498	7.57306	8.18508	7.88813	7.49333	7.67638	7.43283	7.18734	7.38717	7.67807	8.2282	8.14257	8.83845	7.88366	7.72383	7.81283	8.22192	7.88281	7.94631	7.50851	7.25172	7.30654	7.57207	7.90215	8.30995	8.39096	8.27727	7.99647	7.46855	7.85243	8.16826	7.99703	7.28337	7.42819	7.36985	8.02772	8.28155	8.3156	7.63859	7.61603	8.10051	8.16537	7.80674	8.20485	7.36551	7.56672	7.55593	7.82266	8.26714	8.27536	7.64331	8.34945	7.75317	7.72045	7.53591	8.14432	8.58577	8.17195	8.00327	8.111	8.12617	8.0536	7.74218	8.03384	8.02132	8.09794	8.32547	8.80825	7.65456	7.66651	9.39374	8.97038	9.75731	10.0759	9.70878	10.5671	8.00813	8.38631	7.6627	7.97819	7.5481	8.02395	7.59074	8.18172	8.1658	8.35627	8.23713	8.38873	7.78042	8.31219	7.73211	7.76272	7.24334	8.02176	7.72783	8.27994	8.53676	8.75583	7.74797	8.29871	7.67059	8.15348	8.30642	8.4795	8.05584	8.12732	7.38978	7.84571	7.93143	7.74118	7.97979	8.11961	8.49757	8.19924	9.0709	8.97337	8.84067	7.4333	8.24541	7.85653	8.49327	8.79372	8.44545	9.62211	9.40616	8.93482	9.95716	9.91799	10.3822	8.00611	8.23351	8.24766	7.98572	8.15939	7.99731	7.79504	7.33829	7.72457	7.92495	7.86124	7.80654	7.33667	7.64645	7.63734	9.47792	9.53522	9.29542	9.2715	9.39086	9.36292	8.97663	9.25908	9.21716	7.96123	8.97228	7.98944	8.17161	10.0207	9.75876	8.37421	7.85584	8.28169	7.28369	7.27389	7.7144	8.54427	9.1731	8.85379	10.048	9.69435	9.50949	7.74749	7.95291	7.91637	8.06185	7.59493	7.86229	7.72973	7.74933	7.90517	7.33177	7.26394	7.53271	8.70023	9.64123	9.69151	9.71781	9.72898	10.028	9.57635	9.89157	10.369	8.06275	8.36797	7.95409	7.36426	7.82032	7.77261	7.37815	7.67156	7.51947	7.87753	7.66138	7.92222	7.1138	7.90929	8.03661	7.28608	8.59164	7.63291	7.41071	7.96227	7.73057	8.31932	8.19616	8.70431	7.61632	7.99993	8.16139	7.86971	8.29008	8.0671	8.93419	8.97133	8.16361	8.36714	8.44942	8.63328	8.97952	9.14464	9.66647	9.22708	9.70377	10.1139	9.64421	10.0135	9.51017	10.682	9.77756	9.21722
GRMZM2G318635	12.1031	14.5075	14.8368	8.07202	8.91953	7.46018	8.91299	8.71796	9.09042	7.7903	8.39816	8.32776	7.50236	7.99812	8.31507	8.29785	10.7624	11.1895	12.4672	12.219	7.94483	9.1343	8.55728	7.94579	8.07233	9.12325	9.31333	10.9314	11.1998	12.0915	8.87455	12.4397	14.9717	15.0767	7.98923	8.11109	9.05681	8.69519	8.75031	8.52119	11.3257	7.96106	8.62951	8.50966	9.28817	10.8268	12.027	11.4165	12.3121	13.0017	12.3145	11.0657	14.7522	14.2567	14.8289	8.72421	8.07973	8.39309	8.37303	8.33674	9.16061	8.84615	12.8711	7.99798	9.6758	7.992	8.48799	8.30716	8.22879	8.4224	7.95853	12.8738	13.4695	13.0702	13.1317	13.1466	13.7881	13.4022	9.01953	9.12162	9.33744	7.83057	8.57963	8.61519	15.1445	8.50344	8.57695	8.58886	8.31349	8.45453	8.55136	8.22759	9.1639	8.8038	9.43923	14.4483	9.50809	9.74289	13.2732	13.8269	13.1659	9.14689	9.24186	9.45551	8.73208	9.09662	11.6296	12.5788	8.98554	8.6892	9.16869	8.2655	12.9209	13.0696	12.8638	13.3369	13.1131	13.6468	9.32093	13.9006	13.8796	13.8918	9.36059	9.10265	9.55313	8.44658	7.62163	8.58271	8.00511	8.4054	8.2768	8.80436	8.54231	8.51328	13.0278	13.1836	13.4914	9.33399	9.12306	8.71828	9.16554	9.48314	8.84435	9.51835	13.2531	13.2919	13.0716	9.19354	8.93423	9.3007	9.56869	9.29072	8.92011	9.4076	9.19544	8.85682	9.1819	12.0403	12.7605	11.3913	12.589	9.06401	12.9064	12.5071	13.5993	13.4591	12.7172	8.91217	9.00839	8.72775	8.37419	8.96014	9.74157	8.66277	8.66781	8.69599	8.75265	8.08084	8.37588	8.36373	8.99156	8.40116	10.9749	8.79357	8.99843	8.71518	11.4673	12.5723	14.296	8.58841	13.6926	8.38781	7.88347	10.6358	10.8829	13.2554	13.02	8.06217	8.12092	9.3538	8.77238	8.10666	9.88285	9.76093	12.5267	12.7571	15.7016	15.2399	11.0916	11.1723	7.62531	9.03147	7.56597	8.33914	8.841	8.7199	9.30808	10.2776	10.7908	11.9487	12.1094	14.0416	12.351	14.6695	8.05526	7.96532	8.06191	8.2504	8.02727	8.28217	9.86127	9.62782	12.6037	12.6802	8.86974	8.20369	7.8721	7.90208	7.95191	8.38743	8.95383	9.25894	10.6338	13.8754	11.0331	12.2794	12.5443	15.4121	15.2645	10.8902	10.7699	8.40176	8.73717	9.24059	13.6492	9.37997	8.13235	9.55246	7.61974	8.2869	9.15045	9.56876	10.485	11.0937	11.9776	8.50649	11.9686	7.75191	8.46521	8.51248	11.4495	11.7578	13.2354	13.2323	7.63984	7.55839	8.57369	8.89628	10.7284	10.9576	12.3183	12.2668	15.0375	14.3955	10.9747	9.27213	7.57913	7.62374	8.24887	8.65314	9.76396	10.7491	11.9418	12.0879	14.4172	14.7213	8.19596	8.23861	10.2001	10.513	12.1952	12.4538	7.83398	7.47058	8.11968	8.35067	9.88188	10.2769	11.7149	11.6627	15.1678	15.2412	9.85076	9.63189	7.05668	7.2539	8.25074	8.32224	7.73696	8.81274	9.26798	9.93607	10.9948	11.7217	14.3006	14.7545	8.11656	8.07699	8.22126	8.55606	8.07329	6.97974	9.3791	9.37286	11.5123	11.3499	8.83451	9.46513	7.71316	8.35485	8.26891	8.26222	8.3123	7.80441	9.21175	9.84246	11.1693	11.3668	14.5712	14.6632	9.6171	10.2741	8.31319	8.502	8.99205	8.90776	8.24042	8.28947	8.46114	8.35963	7.71339	8.05577	9.11774	9.58146	11.123	10.7632	13.956	13.4608	7.41523	8.8722	7.91154	8.80787	8.27664	8.75329	7.75418	8.52686	8.36414	8.51613	8.7581	7.32511	9.80573	10.3582	11.5709	11.85	7.97414	8.24573	8.06259	8.3203	8.13572	8.51306	8.56309	8.50068	9.7384	10.7017	11.7211	12.0343	14.0713	14.1535	8.16523	8.7219	9.36898	9.64078	8.03056	8.25652	7.85793	8.31388	8.36064	9.22283	8.70869	9.11103	11.1284	10.5602	11.8203	12.3276	11.9729	14.0105	13.459	13.0635	8.94275	9.11446	8.93698	8.41881	7.01128	8.72755	8.85266	8.5927	8.86822	8.05463	8.20217	8.03387	8.18052	8.60134	8.74349	12.9805	13.0105	12.692	13.0966	13.4311	12.5951	8.73779	8.91289	8.75345	8.90276	7.72814	8.57046	8.38598	7.67816	8.15605	8.67261	8.08719	8.6248	7.84716	8.60689	8.64241	9.31853	8.64917	9.94169	12.9	12.8328	12.7779	8.57616	8.6802	8.7553	8.45363	8.29116	9.07971	9.08565	7.97115	8.10152	12.6244	12.6872	12.6772	12.6051	12.9109	12.8504	13.4736	13.3986	13.0995	8.6884	8.40829	8.73322	8.27834	8.05437	8.06512	8.13743	8.29332	8.03338	8.27803	8.611	8.00157	12.9335	13.2346	13.3213	8.64728	8.58398	8.74577	8.73777	8.81783	8.82761	13.0086	12.9965	12.7263	8.42658	8.53167	8.60562	8.54738	8.57978	8.62641	8.66064	8.55423	8.47149	12.2475	12.6318	12.4268	12.8474	13.0715	12.7622	13.3046	13.0936	13.243	8.19223	8.5391	7.81809	8.37824	8.18447	8.61063	8.77867	8.71907	8.52722	7.59812	8.19401	7.92902	8.71813	8.86791	8.43616	8.54667	8.696	8.56012	12.3003	8.56135	9.32523	9.8817	12.8869	13.0302	14.087	14.2069	8.47486	8.39746	9.69342	9.0103	11.8107	11.5976	12.7986	12.9807	14.4756	14.0998	11.0746	10.5674	8.60115	8.49149	8.78869	8.85911	9.89475	10.7794	11.6944	12.4361	14.1664	14.1681	8.83014	8.77067	11.3507	11.327	13.252	13.0973	8.49759	8.68989	8.78508	8.96101	10.6308	10.9212	12.1029	12.4092	14.7063	14.4024	10.9191	10.7833	7.82027	8.53418	8.13891	8.33373	8.55394	8.92069	9.78115	10.5284	11.1159	11.8846	13.4072	13.5469	8.04439	7.87191	8.07537	8.16487	8.89252	9.01563	10.7103	10.4523	12.3736	12.3255	8.70258	7.80804	7.95335	8.25719	8.20258	8.36479	8.60682	8.62913	10.3368	10.5768	11.7639	11.8822	15.3029	14.7725	10.4166	10.3585	8.29408	8.21332	8.8246	8.6999	8.16628	8.01493	8.31266	8.15561	8.25133	7.9723	9.79878	10.1853	11.407	11.9808	13.8241	14.3356	7.89875	8.57355	7.56673	8.27232	8.45445	8.88566	8.19385	8.01101	8.32814	8.42745	8.30413	8.3503	10.1754	10.1493	12.0467	12.3017	7.94123	8.17412	8.14309	8.2189	8.34265	8.54202	8.17014	8.25108	10.5858	10.4735	12.214	11.9919	14.7186	14.23	8.05508	8.31329	8.63576	8.92933	7.92309	8.30918	8.36022	8.4512	8.02974	8.44327	8.31081	10.1313	11.288	10.2786	11.7027	12.6101	11.8456	13.992	13.7644	14.3344	8.51342	8.27717	8.72698	8.30264	8.42188	8.57146	8.74887	9.45623	9.37912	8.01403	8.0837	8.30989	8.1878	8.36977	8.49551	12.1935	13.0878	11.9289	13.0292	13.3906	12.6396	9.03766	9.00705	9.11942	8.27233	8.73644	8.22357	7.93392	8.7021	8.11673	8.18562	8.97171	8.21291	8.42485	8.388	8.42268	8.52797	9.7122	9.26827	12.4996	12.625	12.3696	9.06729	9.08128	8.63126	8.24372	8.64669	8.31646	8.5633	9.02684	8.54404	11.5421	12.2273	11.655	12.0882	12.6514	12.7307	13.4382	13.3779	13.2367	9.05818	9.19674	9.15494	8.26562	8.3378	8.73304	7.69098	8.06074	8.37244	8.13755	8.37153	8.46486	12.2976	12.2775	12.0569	8.99624	8.86036	8.75041	8.96378	8.62094	8.92222	12.2819	12.3195	12.7506	8.74731	8.48393	8.70406	8.80078	8.34179	8.75692	8.81868	8.5302	8.8221	11.7822	11.6339	11.5154	12.0092	11.7808	12.5079	12.8872	12.5312	13.0347	7.85196	6.95673	8.78052	8.43142	8.61013	8.47878	7.60472	7.98523	6.76831	7.72712	8.27294	7.17745	8.56954	9.16709	8.70455	7.57244	8.98391	8.64693
GRMZM2G318652	3.74659	6.97983	4.93648	3.74659	3.74659	3.74659	3.74659	3.74659	3.74659	3.74659	3.74659	3.74659	3.74659	3.74659	3.74659	3.74659	3.74659	4.44969	3.74659	4.16538	3.74659	3.74659	3.74659	3.74659	3.74659	3.74659	3.74659	3.74659	3.74659	3.74659	3.74659	3.74659	8.64456	6.81481	3.74659	3.74659	3.74659	3.74659	4.13829	3.74659	3.74659	3.74659	4.34649	3.74659	3.74659	3.74659	4.18795	3.74659	3.74659	4.8805	5.16383	3.74659	6.45177	6.23474	5.08462	3.74659	3.74659	3.74659	3.74659	3.74659	3.74659	4.15681	4.22197	3.74659	3.74659	3.74659	3.74659	3.74659	3.74659	3.74659	3.74659	5.9229	4.86325	4.50833	5.45235	6.44349	5.85092	6.20102	3.74659	3.74659	3.74659	3.74659	4.49664	3.74659	7.2773	3.74659	3.74659	3.74659	3.74659	4.17201	4.43799	3.74659	3.74659	3.74659	3.74659	6.15301	3.74659	4.38476	7.42506	6.56446	8.3373	3.74659	3.74659	3.74659	3.74659	3.74659	3.74659	5.2004	3.74659	4.25217	3.74659	3.74659	5.58213	5.58928	6.58128	5.05399	5.90638	6.19676	3.74659	5.31419	6.14029	4.82058	3.74659	4.16692	3.74659	3.74659	3.74659	3.74659	4.15605	3.74659	4.33825	4.1511	4.34181	4.70288	5.60814	4.84358	6.405	3.74659	3.74659	3.74659	3.74659	3.74659	4.15003	3.74659	5.1116	5.67865	5.56205	3.74659	4.13777	3.74659	3.74659	3.74659	3.74659	4.20124	3.74659	3.74659	3.74659	6.85292	4.98885	8.35871	6.0671	3.74659	5.56168	7.56023	4.25292	5.55443	6.01858	3.74659	4.50775	3.74659	4.34292	4.30099	3.74659	4.13705	4.32269	4.26868	3.74659	5.42447	3.74659	5.17912	5.11087	4.62326	3.74659	7.13149	4.58069	4.74976	3.74659	3.74659	7.46098	3.74659	5.97771	3.74659	4.14984	3.74659	3.74659	3.74659	3.74659	3.74659	4.27126	3.74659	3.74659	3.74659	4.08798	3.74659	3.74659	3.74659	7.67352	5.65067	3.74659	3.74659	3.74659	3.74659	3.74659	3.74659	4.19205	3.74659	3.74659	3.74659	3.74659	3.74659	3.74659	5.4863	3.74659	4.72956	3.74659	3.74659	3.74659	3.74659	3.74659	3.74659	3.74659	3.74659	3.74659	3.74659	4.17451	3.74659	3.74659	3.74659	3.74659	3.74659	3.74659	3.74659	3.74659	4.98492	3.74659	3.74659	4.12838	6.93406	7.03688	4.14504	3.74659	3.74659	3.74659	3.74659	3.74659	3.74659	3.74659	4.30323	3.74659	3.74659	3.74659	3.74659	3.74659	3.74659	3.74659	3.74659	3.74659	3.74659	3.74659	3.74659	3.74659	3.74659	3.74659	3.74659	3.74659	3.74659	3.74659	4.12175	3.74659	3.74659	3.74659	3.74659	5.52531	5.38246	3.74659	3.74659	3.74659	3.74659	3.74659	3.74659	3.74659	3.74659	3.74659	4.39069	5.54072	8.15494	3.74659	3.74659	4.14518	3.74659	3.74659	3.74659	3.74659	3.74659	3.74659	3.74659	3.74659	3.74659	3.74659	3.74659	5.37125	5.64921	3.74659	3.74659	3.74659	3.74659	3.74659	3.74659	3.74659	3.74659	3.74659	3.74659	3.74659	3.74659	5.30416	6.27967	3.74659	3.74659	3.74659	3.74659	3.74659	3.74659	3.74659	3.74659	3.74659	3.74659	3.74659	3.74659	3.74659	3.74659	3.74659	3.74659	3.74659	3.74659	3.74659	3.74659	3.74659	3.74659	7.13804	5.93176	3.74659	3.74659	3.74659	3.74659	3.74659	3.74659	3.74659	3.74659	3.74659	3.74659	3.74659	3.74659	3.74659	3.74659	3.74659	3.74659	5.86868	6.93674	3.74659	4.11441	3.74659	4.16164	3.74659	3.74659	3.74659	3.74659	3.74659	3.74659	4.07387	3.74659	4.06154	3.74659	3.74659	3.74659	3.74659	4.05241	3.74659	3.74659	3.74659	3.74659	3.74659	3.74659	3.74659	3.74659	4.26317	4.86791	6.48535	8.93443	3.74659	3.74659	3.74659	4.23203	3.74659	3.74659	3.74659	3.74659	3.74659	4.20735	3.74659	3.74659	3.74659	3.74659	4.29441	5.27191	4.72465	8.88725	9.00082	8.84632	3.74659	3.74659	5.55017	4.37653	5.90339	5.25733	4.60728	5.72637	4.69232	3.74659	3.74659	3.74659	3.74659	3.74659	3.74659	5.68043	5.37093	7.15202	7.9676	5.31211	9.54181	3.74659	3.74659	3.74659	4.09021	3.74659	4.19147	4.92901	3.74659	4.47077	4.61168	3.74659	3.74659	3.74659	4.73923	3.74659	4.21375	4.7104	3.74659	6.28686	6.18735	8.30318	3.74659	3.74659	3.74659	3.74659	3.74659	3.74659	4.34716	3.74659	3.74659	6.39981	6.68108	6.23203	5.62127	5.92556	9.77858	5.37355	6.8774	9.73568	3.74659	3.74659	3.74659	3.74659	4.34733	4.40866	4.42954	4.13027	4.96633	4.53956	4.95289	5.3794	6.66551	6.19388	5.87166	3.74659	3.74659	3.74659	3.74659	3.74659	3.74659	5.3896	5.2556	7.18198	3.74659	3.74659	4.11936	3.74659	3.74659	4.22847	3.74659	4.14286	3.74659	7.90213	5.97654	7.40415	6.27401	4.93374	5.57377	5.0791	5.64882	5.95983	4.2763	4.43982	4.26154	4.45267	4.29805	4.24367	4.34984	4.09573	4.35799	3.74659	3.74659	4.71618	5.00228	4.85305	3.74659	5.29935	5.79332	5.19853	4.17149	3.74659	3.74659	3.74659	3.74659	3.74659	3.74659	4.44471	3.74659	3.74659	3.74659	3.74659	3.74659	3.74659	3.74659	3.74659	5.58878	6.72892	3.74659	3.74659	3.74659	3.74659	3.74659	3.74659	3.74659	3.74659	3.74659	3.74659	7.74513	4.76008	3.74659	3.74659	3.74659	3.74659	3.74659	3.74659	3.74659	4.05087	3.74659	3.74659	3.74659	3.74659	3.74659	3.74659	4.6933	5.48215	3.74659	4.24983	3.74659	3.74659	3.74659	3.74659	3.74659	3.74659	4.14082	3.74659	3.74659	3.74659	7.21536	7.77339	3.74659	3.74659	3.74659	3.74659	3.74659	3.74659	3.74659	3.74659	4.15819	3.74659	3.74659	3.74659	3.74659	3.74659	3.74659	3.74659	3.74659	3.74659	3.74659	3.74659	3.74659	3.74659	6.60716	5.5234	3.74659	3.74659	3.74659	3.74659	4.36055	3.74659	3.74659	3.74659	3.74659	3.74659	3.74659	3.74659	3.74659	3.74659	3.74659	4.35554	5.49576	6.81849	3.74659	3.74659	3.74659	3.74659	3.74659	3.74659	3.74659	3.74659	3.74659	3.74659	3.74659	3.74659	3.74659	3.74659	4.13617	4.22307	3.74659	3.74659	3.74659	3.74659	3.74659	3.74659	3.74659	3.74659	4.10936	4.12401	3.74659	3.74659	6.06333	5.79904	3.74659	3.74659	3.74659	3.74659	3.74659	3.74659	3.74659	4.07726	3.74659	3.74659	3.74659	3.74659	3.74659	3.74659	4.74986	5.11477	4.16943	7.05059	6.51422	8.1169	4.36816	3.74659	3.74659	3.74659	3.74659	3.74659	3.74659	3.74659	3.74659	3.74659	3.74659	3.74659	3.74659	3.74659	3.74659	7.27822	7.55756	8.02868	7.49952	6.27097	9.0747	3.74659	3.74659	3.74659	3.74659	3.74659	4.17657	3.74659	3.74659	3.74659	3.74659	4.4168	3.74659	3.74659	3.74659	3.74659	3.74659	3.74659	3.74659	8.25383	5.78292	6.2774	3.74659	3.74659	3.74659	3.74659	3.74659	3.74659	3.74659	3.74659	3.74659	8.73399	5.52749	7.16684	8.37925	5.65821	7.05457	7.42939	5.33632	6.04688	3.74659	3.74659	3.74659	3.74659	3.74659	3.74659	3.74659	3.74659	3.74659	4.5298	4.54935	4.08957	6.45042	6.82654	6.57959	3.74659	3.74659	3.74659	3.74659	3.74659	3.74659	6.88743	6.76232	6.35338	3.74659	4.15388	3.74659	3.74659	4.32261	3.74659	3.74659	3.74659	3.74659	10.0412	8.35534	8.56694	7.89025	7.50863	7.28811	5.40048	7.05191	6.37349	3.74659	4.23549	4.2671	3.74659	4.25423	4.33161	4.76509	4.67931	4.7327	4.616	4.39188	4.61809	4.7698	5.56098	4.77435	5.6583	5.30755	4.93174
GRMZM2G318662	10.2508	6.93758	7.10427	8.60051	8.65194	7.36997	7.2439	7.14112	7.23487	9.94334	11.2618	9.63623	10.2498	9.98333	11.6622	11.6937	10.4165	10.6057	10.374	10.624	9.99873	10.7053	9.43973	9.91014	9.87585	10.9548	11.1965	10.3663	10.3103	10.6381	11.047	10.0461	7.73402	7.07335	8.77842	8.86373	8.54423	9.61344	9.82454	9.82764	10.2004	10.0881	9.91602	10.9554	10.4405	9.61641	10.034	9.83041	9.62051	8.99681	9.59137	10.1138	6.97053	7.86582	6.76052	7.34323	8.5448	8.29157	7.17456	6.4882	7.69724	7.09775	10.2658	8.73986	7.54958	9.41892	9.29737	9.58759	9.35207	9.21223	9.59418	5.64389	3.74659	10.2379	3.74659	5.72845	4.86623	4.96598	9.12569	9.24051	8.52962	7.90248	7.0698	7.27396	6.1677	7.19869	7.92568	8.58886	8.22627	7.59134	7.62726	8.21549	8.43322	8.04401	8.23929	6.49341	8.36217	8.10041	4.72033	4.46525	5.75339	9.28048	8.85985	9.05203	6.82424	8.22299	10.5087	10.5348	7.94831	7.63762	7.16117	8.2299	5.04786	4.71364	4.67155	5.05399	5.54543	4.7496	11.1235	5.31419	4.64178	5.53359	9.3085	9.38371	9.1638	7.26461	7.48386	7.25189	7.51258	10.738	8.93685	8.03323	8.41076	7.59756	5.19221	4.60424	4.90291	9.47628	9.16158	10.8271	9.31216	9.41417	9.424	9.22199	4.65864	4.84756	5.34208	9.51492	9.0001	9.11914	9.98517	9.6768	9.20498	9.42181	9.40339	9.35845	9.19288	4.56543	5.32104	5.23248	4.96132	10.6211	4.80558	4.22354	4.95738	5.13033	5.21671	8.94146	9.09422	8.28309	9.22588	9.01157	9.31514	8.20123	9.06278	9.24716	8.15369	6.5536	7.4171	6.43373	6.99108	7.18185	9.93377	6.37566	6.42409	6.41853	9.59608	9.89831	8.97173	10.9997	9.54218	11.818	11.7386	10.6502	10.5552	10.3495	10.3399	11.5382	12.366	12.0292	11.2111	12.0297	11.4475	11.3697	10.271	10.0923	7.05378	7.66934	10.6528	10.5932	12.3017	10.9796	12.1599	9.78032	9.65183	10.2797	10.4204	10.0806	10.0905	10.1144	10.2652	8.87698	10.0063	6.74408	9.38515	9.4671	9.48817	9.56152	11.7177	11.619	10.4748	10.8577	10.6635	10.6409	11.358	12.2128	9.87144	9.93995	9.80373	9.83618	10.8117	11.0785	9.93324	10.3944	10.1099	10.3228	10.1018	6.77726	7.64513	10.9783	10.9581	8.20835	8.18365	8.76059	10.5293	8.85657	10.0218	9.58577	9.87221	9.58307	10.1946	10.462	9.96674	9.83413	9.99246	11.3979	10.9817	12.4724	11.6311	11.4191	10.9281	10.3504	11.3873	11.1269	12.2664	12.1254	11.2618	10.6952	10.803	10.4483	10.8975	10.5331	7.8844	7.61986	11.1629	11.6532	11.9196	11.876	10.6704	10.6863	10.4531	9.93105	10.525	10.1348	7.89644	7.27696	11.8542	11.5332	11.0078	10.8843	10.9628	10.8944	12.1133	12.2665	11.4833	11.6672	11.0519	10.6466	10.6598	10.9692	7.85947	7.32531	11.5149	11.6418	12.4532	12.1321	9.91825	9.37349	11.2955	10.9491	10.6481	10.7199	10.4432	10.6377	7.81614	7.60194	9.54754	9.56639	9.37579	9.3843	12.1976	12.2691	11.3404	11.1603	10.9807	10.7943	11.6192	11.445	9.75501	9.1086	9.47684	8.97867	11.8309	11.8606	10.9042	10.7435	10.6726	10.9956	7.25433	7.63353	11.4465	11.162	8.35859	8.33732	8.59397	8.62731	9.66326	9.48724	9.78747	9.53802	11.1571	11.0041	10.5253	10.5935	10.6575	10.4779	7.62219	7.51468	8.71072	7.39891	7.30428	7.59774	7.44703	7.64508	9.72013	8.86649	9.7336	9.06955	11.9484	11.9949	11.162	10.8016	11.0651	10.5134	9.83486	9.13837	10.3227	9.64881	9.83759	9.59872	11.7883	11.4534	11.0048	10.6306	10.9122	10.3266	8.50927	8.10113	8.92012	8.52424	8.6553	8.92467	9.95066	9.8224	10.1284	10.1353	10.8308	10.0982	10.4208	10.8105	9.77754	10.2253	10.2063	9.29458	9.37564	6.9692	6.80935	6.20923	8.56142	7.76978	7.6969	7.61641	6.60032	7.99104	7.35336	7.00786	7.95876	9.70282	8.85851	9.4092	9.68057	8.7866	8.52021	5.75493	5.02962	5.51284	5.57605	5.26659	5.72792	9.52306	9.93245	9.68343	8.60372	8.09928	7.69609	7.93876	8.96724	7.82985	8.37556	7.55214	8.0947	9.76792	8.16296	8.33708	7.67849	8.28171	8.48672	5.38369	4.89863	5.50388	9.79703	10.0801	9.70966	9.32298	8.07956	8.13625	8.3746	8.50823	9.38092	5.8068	6.3994	5.12186	5.67176	5.01009	5.56197	6.24127	5.84759	5.49886	9.92892	10.0986	9.67139	7.81374	7.39772	7.9436	8.07854	9.14244	8.84266	7.58674	8.67389	9.10311	5.32464	4.59044	5.06412	10.1395	9.71032	9.60636	10.2441	10.2029	9.83308	5.0449	4.76929	5.42355	9.7449	9.69983	9.80774	9.80883	9.96665	9.7861	10.217	9.89323	9.65901	4.34654	4.49686	4.3051	4.55141	4.93374	5.12568	5.25133	4.94393	5.35674	9.84065	9.91054	9.48598	9.79034	9.94279	9.32127	8.9576	8.77743	8.77457	8.28356	8.03729	7.81227	7.85079	8.44399	7.94624	6.41038	6.89389	7.1209	10.7843	11.2406	11.0936	10.9347	10.0762	10.3675	10.3984	10.2962	11.357	11.4645	10.3173	10.6528	10.1323	10.0586	10.0537	10.0053	7.9736	8.13596	10.8497	10.9744	11.2675	11.6894	10.2334	10.1492	9.81397	9.67988	9.84889	9.90495	6.81465	7.11607	11.525	11.5506	10.5046	10.6993	10.5689	10.5052	11.4801	11.6257	11.2746	11.3357	10.5743	10.4925	10.4925	10.6245	7.50464	7.33457	11.0682	11.1341	11.8765	11.2766	9.63503	9.37419	10.5387	10.908	10.2381	10.3465	10.2999	10.2655	7.13888	7.01852	8.96414	8.88433	9.24932	9.3107	11.6316	11.5599	10.7115	10.9471	10.5493	10.9206	11.6764	9.9672	9.70244	9.46423	9.73019	9.50258	11.2184	11.5852	10.5665	10.695	10.6222	10.9742	6.75241	7.51344	11.2179	11.1749	8.42775	8.58585	8.61334	8.6123	9.48604	9.45318	9.67462	9.60429	10.9591	11.4227	10.339	10.2978	10.4056	10.5489	6.71478	6.95231	7.85437	8.42785	6.91014	7.2422	7.36935	7.79815	9.52649	9.54398	9.53702	9.79062	11.6128	11.449	10.7145	10.5957	10.7797	10.3545	9.60427	9.37858	9.71111	9.30845	9.65271	9.4724	11.3032	11.437	10.4231	10.6348	10.5567	10.2526	7.60854	7.89812	8.74522	8.59612	8.80448	8.79121	9.94185	9.50705	9.60953	9.62977	10.7519	10.84	10.7304	10.153	10.2326	10.1797	10.1682	9.31912	10.0938	6.66946	5.78101	7.06264	7.891	8.00513	7.94798	6.92599	7.01971	8.06648	6.84557	7.28954	7.8952	9.83556	9.64735	9.67597	9.57771	9.56285	9.43371	5.47585	4.8425	5.45129	5.31518	5.90896	5.44665	9.18646	9.32197	9.40373	7.40867	6.87156	6.8951	6.76652	8.25078	7.53795	7.19489	7.38658	7.44147	8.49924	8.51771	8.41016	8.52797	8.1011	8.71983	6.3628	5.20012	5.4583	9.50798	8.05106	9.71959	8.13618	7.96939	7.97686	8.06857	7.35327	7.40615	4.15434	4.85669	5.03287	4.96158	4.84518	5.21519	4.99465	4.89766	4.6532	9.55712	9.63599	9.53372	7.66802	7.33405	7.51581	7.37629	8.17866	6.99428	7.92478	8.17228	7.71205	6.61943	6.17078	5.63598	9.93315	9.65191	9.79018	9.91907	9.7268	9.91978	4.96743	6.83354	5.68369	9.72989	9.72662	9.69796	9.93844	9.89973	9.52185	9.98975	9.62879	9.78225	4.62147	5.60063	4.53329	4.96846	6.60674	4.66148	5.6414	4.76511	4.97611	9.61829	9.49168	9.31372	9.49853	8.98267	9.36261	9.81085	8.79654	9.0659	7.87389	7.31747	8.09047	7.64087	6.63121	7.32124	6.9727	6.06892	6.42124
GRMZM2G318671	7.12369	6.84909	6.73193	6.69304	6.99468	7.22294	6.20035	6.49385	6.79989	8.36224	8.31883	7.56987	8.36823	8.25014	8.44124	8.38468	7.51977	7.39025	6.60873	6.78979	8.07977	8.47633	7.15737	8.23083	8.00744	8.20363	8.16941	7.55378	7.36217	7.1114	8.42521	7.01986	6.05164	6.39667	8.26811	8.22542	7.40477	7.76338	7.58623	7.18817	7.74208	7.779	8.13178	8.09749	8.09844	7.08105	7.12416	7.40646	6.8765	6.94059	6.9644	7.70254	6.60806	6.85423	6.71182	6.47012	7.54067	8.0348	6.76601	6.38564	6.81071	6.6014	6.72834	7.44501	6.61049	7.70556	7.44132	7.46434	7.49913	7.25565	7.51361	6.34869	6.75483	6.70412	6.08577	6.89135	6.76112	6.23499	7.06591	7.11885	6.90573	7.12645	6.51836	6.55105	5.8601	6.41575	6.52748	6.55835	6.99883	6.6307	6.39942	7.71127	7.51199	7.42811	6.89321	6.49341	7.00899	6.38222	6.06657	6.53776	6.8288	6.96367	6.82136	6.74884	5.2127	7.38558	7.75512	7.90093	6.75495	6.61894	6.60167	6.47902	6.23962	6.81881	6.22248	6.26205	6.49746	6.79874	8.23128	6.70773	6.38163	6.76708	7.13347	7.17929	6.90359	6.74087	6.85801	6.61307	6.76829	8.05518	6.15478	6.65059	6.92522	6.23127	6.64518	6.56935	7.13081	7.20347	7.28571	7.90594	6.99737	6.8791	6.92491	7.11687	6.13961	6.16837	6.05545	7.30973	7.2832	7.0838	8.01883	7.10844	7.24284	7.03325	7.20843	6.89752	6.88802	6.92591	6.73174	6.76583	6.51944	8.11226	6.53874	6.63004	6.57148	6.59897	6.9971	7.0064	6.96371	6.648	7.10821	6.9027	7.09157	6.47774	6.88092	6.76439	6.68957	6.40242	6.18471	6.57206	6.65812	6.7955	7.61288	6.71677	6.60964	6.74017	6.65733	6.92981	6.33197	8.06784	7.14373	8.83709	9.02666	8.37595	8.06386	6.24313	6.80562	7.60737	8.56289	8.76477	8.66228	8.89648	8.25931	8.32168	6.64387	6.47966	5.59216	6.06319	7.37399	7.61562	8.72674	8.2928	8.1837	8.0382	7.6722	8.10648	8.03588	7.67647	7.29712	6.63346	6.51016	6.79959	7.38967	5.61701	8.40271	7.98406	8.11171	7.53688	8.80297	8.50856	8.20915	7.86252	6.99074	6.29609	8.30623	8.35006	8.07453	7.99502	8.02178	7.46755	8.04346	7.84837	7.31816	6.96885	7.42691	6.71112	6.61897	6.30812	6.05466	7.7172	7.64057	7.96709	7.74187	7.36005	6.93615	7.25883	8.28394	7.56295	8.04959	8.02552	7.90372	7.7768	7.42948	7.37729	7.07733	8.04282	8.15865	9.67473	8.9843	8.82843	8.22868	8.03618	7.56524	7.49262	9.26928	9.32201	8.74566	7.8772	7.93123	7.54255	6.95871	7.1005	6.88027	6.09468	8.29396	8.5183	8.93616	9.0632	8.59435	8.44674	7.55871	7.56611	6.70154	7.03961	7.24214	6.45101	9.08573	8.67796	8.55426	7.62402	7.3407	7.1295	9.40974	9.32738	8.84356	8.79959	8.27323	7.74238	7.18673	7.30657	6.92571	6.55069	8.65127	8.39731	9.43493	8.86726	7.87928	7.6777	9.12851	8.43632	8.13298	8.08401	7.73354	7.17088	7.07697	6.09845	8.20801	8.16941	8.07912	7.85472	9.55831	9.78695	8.60956	8.42223	7.42982	7.4889	8.46685	8.0598	8.13857	7.70094	7.90084	7.70437	9.21462	9.17273	8.59944	8.52523	7.64729	7.73235	6.79703	7.05055	8.34895	7.89323	8.13547	8.09702	7.86116	7.59158	7.62682	7.2258	7.82984	7.62662	9.16045	9.02035	8.0548	7.83613	7.48482	7.37866	6.70397	6.61756	7.24158	6.96033	6.76229	7.04162	7.10563	7.38699	7.85815	7.79934	7.74139	7.96036	8.6772	9.56751	8.10871	7.69512	7.74003	7.2198	7.55727	7.49855	8.10128	7.78554	7.72218	7.68249	8.92962	8.39006	8.09055	7.67486	7.44736	7.46882	6.67926	7.35363	8.34376	7.7535	7.63331	7.64436	7.44201	7.21428	7.90943	7.89163	8.48187	8.00028	8.30072	8.39436	7.23495	7.48714	7.35613	6.96526	6.68754	6.09646	6.63712	6.70225	7.89315	6.98472	7.62258	7.03089	7.62222	6.60747	7.08624	6.80042	7.03977	7.80982	7.64875	7.63185	7.96654	7.58603	7.84087	7.01836	7.06398	6.69125	6.73406	6.94677	7.21508	7.34168	7.51018	7.28815	7.14051	6.93031	7.06137	6.66289	6.90514	6.65884	7.15418	7.11045	6.89446	8.22902	7.41947	7.99837	7.2883	6.79733	6.98093	6.94077	7.37176	7.10905	7.08391	7.55353	7.39119	7.39113	6.81813	7.60434	6.88921	7.18194	7.64143	7.43153	7.13456	7.02969	7.37256	7.29778	6.90188	7.01932	6.97553	7.16953	7.6371	7.56887	7.23741	7.03791	7.11776	6.5985	6.72578	6.83388	6.80429	6.60088	7.07566	7.14008	6.75849	6.69843	6.95123	7.7157	7.67035	7.32196	7.64918	7.29824	7.41867	6.97911	6.64956	6.77248	7.4612	7.42766	7.32998	7.48347	7.59443	7.39104	7.50107	7.20863	7.42028	6.98508	6.9516	6.72242	6.47774	6.80415	6.85797	6.89139	6.74338	6.86677	7.36482	7.4454	7.635	7.66249	7.63891	7.09348	6.78319	6.6452	6.91631	7.18817	7.13107	7.00959	7.66903	7.11731	6.86975	7.26245	7.32315	7.16843	8.01322	7.77259	8.22938	8.10675	7.03332	7.09063	6.71337	6.4475	8.2145	8.00757	8.21156	8.749	7.63376	7.55711	6.95847	7.16909	6.53085	7.10993	7.75768	7.96268	8.13617	8.3481	8.0678	8.00038	7.51963	7.63303	7.00812	6.74845	6.46455	6.46425	8.56804	8.49326	8.04445	7.72086	7.34416	7.01833	8.28023	8.44112	8.69039	8.48186	7.64187	7.48218	6.84285	7.01656	6.68609	6.47595	7.8996	7.88533	8.71467	8.16998	7.88356	7.49236	8.39887	8.23161	8.08889	7.69377	7.05597	6.90944	6.88098	6.71445	8.0369	8.00571	7.926	8.02298	8.63453	8.20597	8.13536	7.75865	7.33116	7.2129	8.77192	8.39796	8.17271	7.89818	8.20258	7.65144	8.7384	8.69399	8.08415	7.88171	7.39607	7.57892	5.94525	6.55661	8.04828	8.08157	7.93008	8.21332	7.984	8.05137	7.89968	7.73428	7.87783	7.86056	8.61295	8.93144	8.10157	7.8265	7.55853	7.34109	6.51868	6.2414	7.13804	7.08905	7.35124	6.46892	7.33582	7.25152	7.62294	7.7968	7.87107	7.99489	9.02277	8.6192	7.94891	7.83317	7.41403	7.02643	7.80219	7.5931	7.77396	7.65026	7.40373	7.28911	8.8233	8.62259	7.87717	7.66118	7.61583	7.7843	6.78998	6.92564	8.10805	7.52774	7.79523	7.48604	7.80172	7.22254	7.59625	7.37496	8.80139	8.74443	8.57705	7.89628	7.27645	7.82851	7.38946	7.27353	7.57599	6.86291	7.3607	6.44711	7.09661	7.14748	7.52708	6.23388	6.50758	6.70438	6.73429	6.5632	7.0385	7.99012	7.86217	7.77316	7.84446	7.58647	7.60945	6.68394	6.42088	7.08309	7.21026	7.00756	7.15593	7.36438	7.08205	7.19125	6.81755	6.85905	6.48704	6.96216	6.98558	6.92293	6.80005	6.69008	7.0322	8.03939	8.20561	7.72654	8.06677	6.88363	7.27486	7.25246	7.0339	7.25718	7.25883	6.14159	7.50569	7.84568	7.34646	7.64692	7.45895	6.97164	7.036	7.42214	6.97241	7.03497	6.65503	6.91445	6.75253	6.90695	7.22834	6.86531	7.00846	7.39292	7.26265	7.4715	7.05796	7.36011	7.18226	6.67052	6.36105	7.08738	7.13647	7.13606	6.81691	6.94444	6.59461	7.28554	7.66589	7.85659	7.51666	7.31424	7.47752	6.46853	7.06365	6.85146	7.46989	7.41933	7.87827	7.86289	7.65915	7.59906	7.54831	7.39805	7.42261	6.89449	7.11369	6.99676	6.85225	7.04341	6.89599	6.5723	6.82378	6.92039	7.65474	8.21446	7.48074	7.39141	6.80359	7.54098	7.74318	7.20558	7.48789	7.44309	7.1598	7.67016	7.27371	7.28494	7.32839	8.22157	7.34345	7.37472
GRMZM2G318681	6.27038	5.70583	5.22868	7.34763	7.06966	6.85107	7.17343	6.7926	6.6818	5.53103	5.51283	5.52711	6.16759	6.04091	5.89056	6.21551	5.86779	5.89699	5.86129	6.1737	5.30351	5.56927	5.99687	5.9701	5.88815	5.63893	5.85458	5.71755	5.8693	6.12543	5.65612	6.11892	5.06738	5.61381	5.56588	5.61665	6.16373	6.16163	5.55143	5.79427	5.64139	6.00426	5.45728	5.82647	5.76528	5.675	5.92098	5.16857	5.74257	6.08378	6.48999	5.59275	5.53918	5.29282	5.45954	6.78574	6.11658	6.28907	6.52981	7.15812	6.40744	6.58475	6.27542	6.44102	6.51042	5.51576	5.50365	5.7389	5.9597	6.30785	5.92584	5.79097	5.59937	6.02061	5.18914	5.89776	5.70858	5.54622	6.30013	6.05299	6.5707	7.02031	6.65104	6.48176	6.11162	6.78274	6.52748	6.39426	6.54255	6.34079	6.26441	5.74003	6.06525	6.12808	6.70916	5.64422	6.39596	6.38222	5.49424	5.97938	5.4771	6.55356	6.12454	6.36962	6.65157	6.15935	5.0252	5.64986	6.59645	6.69173	6.42957	6.57473	5.31631	5.63912	5.66375	5.35721	6.16521	5.05503	5.21584	5.43739	5.69564	5.53359	6.24932	6.13291	6.63103	6.51147	6.52042	6.51445	5.81507	5.69483	6.37599	7.00535	6.32583	6.23127	5.54813	6.0173	5.91244	6.15431	6.35285	5.67953	6.412	6.15105	6.33283	5.9555	5.9273	6.93281	5.56205	6.22484	6.17	6.10274	5.79475	6.15317	6.0758	5.72841	6.13488	6.07031	6.14692	6.67332	6.20531	6.28204	6.76073	5.61739	5.91053	6.33759	7.46072	6.0311	5.79635	6.06479	6.15289	6.7887	6.56572	6.15949	6.1172	6.69	6.1561	6.13945	6.09202	6.06112	6.86236	5.87976	6.0224	5.6697	6.02608	5.70939	5.72367	5.52005	6.67801	6.54471	5.31481	5.66181	5.41884	5.79953	5.8452	5.93059	5.72297	5.56467	5.63488	5.77804	5.72971	5.57625	5.94569	5.79824	5.78928	6.12349	5.98942	5.23433	4.90555	4.89675	5.67245	5.09303	5.74699	5.75326	5.77846	5.66881	5.69323	5.68609	5.72393	5.98396	6.29754	6.35329	6.30177	6.17017	5.58941	5.30598	5.82892	6.00532	5.68442	6.2522	5.48711	5.69496	5.68351	5.56936	5.67434	5.20075	5.50737	5.47547	5.19308	5.4698	6.13897	5.93665	5.4645	5.89135	5.8134	5.51335	5.81249	6.03893	6.07006	5.3111	6.16085	5.61242	5.71484	6.01979	6.05014	6.8013	5.29617	6.44935	5.50353	5.91343	6.07521	6.11918	5.37391	6.00815	6.13581	5.85429	5.76277	5.72044	5.35497	5.39429	5.89791	5.48971	5.68327	5.89304	5.67568	5.63165	5.54121	5.23967	5.49034	5.71786	5.82431	5.80022	6.15912	5.60333	6.14029	5.45426	5.70102	5.60805	5.61186	5.68666	5.92645	6.05773	6.15719	6.09541	6.42914	6.08123	5.01179	5.4138	5.66084	6.0253	5.27373	5.98159	5.70501	5.93467	5.27284	5.82514	5.73568	5.73366	5.79367	5.63025	6.08689	5.64401	5.76719	5.93806	5.68171	5.71208	6.09072	5.94075	5.6287	5.89135	5.79461	5.85185	5.70326	5.86823	6.33882	6.11943	5.14042	5.411	5.78376	5.91444	5.72733	5.9477	6.15122	5.88722	6.0261	6.09335	6.09149	6.03138	5.60878	5.60785	5.37744	5.63127	5.91638	5.50006	5.77511	6.1474	5.65332	5.82029	5.99107	6.40131	5.46824	5.12002	5.8735	5.96876	5.55847	5.44864	6.4864	6.50451	5.6727	5.71985	5.46708	5.88234	5.92846	5.82557	5.86304	6.14349	6.02858	6.42462	5.72325	5.36067	6.58404	5.98831	7.39701	7.05394	6.34697	5.98839	5.11754	5.685	6.10207	6.13102	6.02247	5.63494	5.72763	5.54059	6.02455	6.39575	5.74675	5.7828	5.74978	5.99707	5.91603	6.21469	5.98855	5.87117	5.86053	5.67427	6.26074	5.49956	5.37342	5.05974	5.59321	5.72221	6.07297	6.05132	5.63311	5.66976	5.72394	5.82383	5.76048	5.67026	5.9722	5.87245	5.8101	5.58978	6.38282	6.15403	6.15621	5.62639	5.23152	5.89358	5.9381	6.30679	5.0871	6.68789	6.79136	6.4803	6.25757	5.54922	6.10995	5.13326	5.66234	5.14409	5.92362	5.9101	5.9291	5.42566	6.63422	5.17297	5.35471	5.87302	5.37187	6.13328	6.21684	6.32007	6.11661	6.04107	6.2962	6.91502	6.20638	6.57256	6.44179	6.35743	6.32867	5.31129	6.19562	5.48971	6.34739	6.49381	6.14136	5.57852	5.98836	5.10069	6.3835	6.30767	6.01246	5.84317	6.50063	5.64172	6.7991	6.30053	6.02548	5.02238	6.04431	5.56895	5.56864	6.33011	5.27077	6.31395	6.26791	5.74798	6.23283	6.09551	6.39514	5.8053	6.32344	6.04048	6.1344	6.33919	5.97748	6.29664	6.08999	6.21468	5.36871	5.8681	6.07362	6.40549	6.2465	6.32266	6.02063	6.15054	6.42217	5.6147	6.30026	6.27087	5.98491	5.96844	6.22696	5.93297	5.98895	6.24528	5.95699	5.75719	5.92284	5.85495	6.27472	6.54144	6.27401	6.44735	6.8095	6.47107	6.11946	6.41377	6.11	6.19043	6.20276	6.05088	6.27534	6.23152	6.47762	6.25988	6.30013	5.7083	5.7889	5.73137	6.21376	5.8287	5.93378	5.65178	5.73708	5.67331	5.27038	5.55767	5.75315	5.4148	5.278	5.44998	5.52095	4.93382	5.58759	5.46214	5.61717	5.27022	5.95195	5.57338	5.52891	5.8768	5.50461	5.88205	5.44121	5.71895	5.50213	5.87515	5.60993	5.68845	5.65112	5.58143	6.37696	6.11183	6.03965	6.00132	4.96785	5.67127	5.28553	5.64999	5.65545	4.94491	5.61437	5.77391	6.02684	5.69551	5.56594	6.04371	6.01683	5.78392	5.95122	5.83929	5.66039	5.68332	5.97462	5.79725	5.78045	5.6886	5.60402	5.69234	5.49289	5.93432	6.47827	5.92339	5.09866	5.30997	5.55002	5.84188	5.81577	5.85677	5.6255	5.71661	5.41893	5.74105	5.85374	5.57865	5.58016	5.51271	5.42459	5.58395	5.92428	6.15325	5.23478	5.82627	5.63455	6.0023	5.57344	5.84563	5.18558	5.80521	5.48996	5.72456	5.79171	5.77262	6.3011	5.85792	5.44851	5.52707	6.0231	5.97312	5.80462	5.72298	6.10214	5.78817	6.17353	5.97294	5.78161	5.96232	6.31885	6.61621	6.86227	6.97739	6.7315	6.46925	5.77947	5.76226	6.26669	5.99642	5.94432	5.82344	5.94243	5.46357	5.63856	5.99818	5.50405	5.69554	5.69358	5.89998	5.84325	5.79328	5.72702	5.77244	5.76122	5.64492	5.82794	6.2141	5.52123	6.00273	5.12578	5.67398	5.98738	6.01868	5.54838	5.67405	5.7078	5.9927	5.58439	5.67004	5.80072	5.87837	5.72826	5.89502	5.81517	5.25264	5.52887	5.18033	5.61604	5.28482	6.46039	6.57488	6.04193	6.58186	6.39764	6.22925	6.38497	6.09509	6.23242	5.6242	5.59371	5.76024	6.00773	5.83542	6.03784	5.50057	5.34694	5.01875	5.16223	5.76219	5.67777	6.46087	6.31412	5.87944	6.57623	6.582	6.58248	6.66768	6.24006	6.15302	6.26813	6.04764	6.17533	5.56203	5.84357	5.77184	5.63939	6.34549	6.58693	4.91064	5.11285	5.3432	5.82513	5.95766	6.41209	6.01602	6.27465	6.13903	6.31734	5.94466	6.4637	5.80759	5.83483	5.58349	5.59573	5.26674	5.8626	5.61864	4.89766	5.77039	6.03152	6.22582	6.04857	6.49611	6.42727	5.82669	6.70692	6.21245	6.2166	6.19034	6.07746	6.20854	6.25769	6.28913	5.91106	5.82907	6.07538	6.18372	5.9657	6.07057	6.14174	5.82839	5.83956	6.02609	6.34933	6.16424	6.09666	6.11927	6.15959	6.2995	6.08443	6.01674	6.12231	6.31368	6.08691	6.37456	6.27249	6.30213	6.37002	6.38659	7.13556	7.1635	6.01588	5.65858	5.9841	6.01107	5.94734	6.37237	5.63563	6.29043	6.33064	5.70839	5.81805	6.14462	5.90239	5.83888	5.64643	5.6583	5.37898	5.56772
GRMZM2G318689	3.74659	3.74659	3.74659	4.37797	4.16225	3.74659	3.74659	3.74659	3.74659	3.74659	4.12894	3.74659	3.74659	3.74659	4.24445	3.74659	4.17536	3.74659	3.74659	3.74659	3.74659	4.30496	3.74659	3.74659	3.74659	3.74659	3.74659	3.74659	3.74659	3.74659	3.74659	3.74659	3.74659	3.74659	4.11934	3.74659	3.74659	3.74659	3.74659	3.74659	3.74659	4.26975	4.1723	3.74659	3.74659	3.74659	3.74659	3.74659	3.74659	3.74659	3.74659	3.74659	3.74659	3.74659	3.74659	3.74659	3.74659	3.74659	3.74659	3.74659	3.74659	3.74659	3.74659	3.74659	3.74659	3.74659	3.74659	3.74659	3.74659	3.74659	3.74659	3.74659	3.74659	3.74659	3.74659	3.74659	3.74659	3.74659	3.74659	3.74659	3.74659	4.89229	3.74659	4.15365	3.74659	3.74659	3.74659	3.74659	3.74659	3.74659	4.1483	3.74659	3.74659	3.74659	3.74659	3.74659	3.74659	3.74659	3.74659	3.74659	3.74659	4.4764	3.74659	3.74659	3.74659	3.74659	3.74659	3.74659	3.74659	3.74659	3.74659	4.2262	3.74659	3.74659	3.74659	3.74659	3.74659	3.74659	3.74659	3.74659	3.74659	3.74659	4.53982	3.74659	4.42737	3.74659	4.69008	4.31525	3.74659	3.74659	3.74659	3.74659	3.74659	3.74659	3.74659	3.74659	3.74659	4.4218	4.32078	3.74659	4.41395	3.74659	4.15003	3.74659	3.74659	3.74659	3.74659	4.14055	4.83074	3.74659	3.74659	3.74659	4.30185	4.38696	3.74659	4.68392	3.74659	3.74659	3.74659	3.74659	3.74659	3.74659	3.74659	3.74659	3.74659	3.74659	3.74659	4.94886	5.3798	5.50239	5.41938	4.52595	3.74659	4.8913	4.48713	4.99329	4.56181	3.74659	3.74659	3.74659	3.74659	3.74659	3.74659	3.74659	3.74659	3.74659	3.74659	3.74659	3.74659	3.74659	3.74659	3.74659	3.74659	3.74659	3.74659	3.74659	3.74659	3.74659	3.74659	3.74659	3.74659	3.74659	3.74659	3.74659	3.74659	3.74659	3.74659	3.74659	3.74659	3.74659	3.74659	4.11812	3.74659	3.74659	4.2911	4.19019	3.74659	3.74659	3.74659	3.74659	3.74659	3.74659	3.74659	3.74659	3.74659	3.74659	4.17103	3.74659	3.74659	3.74659	3.74659	3.74659	3.74659	3.74659	3.74659	3.74659	3.74659	4.16438	4.12777	3.74659	3.74659	4.10791	3.74659	3.74659	3.74659	3.74659	3.74659	3.74659	3.74659	3.74659	3.74659	3.74659	3.74659	3.74659	3.74659	3.74659	3.74659	4.20202	3.74659	4.16928	3.74659	3.74659	3.74659	3.74659	3.74659	3.74659	3.74659	3.74659	3.74659	3.74659	3.74659	3.74659	3.74659	3.74659	4.33743	3.74659	4.0957	3.74659	3.74659	3.74659	3.74659	3.74659	3.74659	3.74659	3.74659	3.74659	3.74659	3.74659	3.74659	3.74659	4.38697	3.74659	3.74659	3.74659	3.74659	3.74659	3.74659	3.74659	3.74659	3.74659	3.74659	3.74659	3.74659	3.74659	3.74659	3.74659	3.74659	3.74659	3.74659	3.74659	3.74659	3.74659	3.74659	3.74659	4.48441	4.13164	3.74659	4.14793	4.14483	3.74659	3.74659	3.74659	3.74659	3.74659	3.74659	3.74659	3.74659	3.74659	3.74659	3.74659	4.21685	3.74659	3.74659	3.74659	3.74659	3.74659	3.74659	3.74659	3.74659	3.74659	3.74659	3.74659	3.74659	3.74659	3.74659	4.46503	3.74659	3.74659	3.74659	3.74659	3.74659	3.74659	4.369	3.74659	3.74659	3.74659	3.74659	3.74659	4.07354	4.37358	3.74659	3.74659	3.74659	3.74659	3.74659	3.74659	3.74659	3.74659	4.08439	3.74659	3.74659	3.74659	3.74659	3.74659	3.74659	3.74659	3.74659	3.74659	4.31107	3.74659	3.74659	3.74659	3.74659	3.74659	3.74659	3.74659	3.74659	3.74659	4.32302	4.89555	3.74659	4.05626	3.74659	3.74659	3.74659	3.74659	3.74659	3.74659	3.74659	3.74659	3.74659	3.74659	3.74659	3.74659	4.36709	4.50391	4.06083	4.8957	4.33314	3.74659	3.74659	3.74659	3.74659	3.74659	3.74659	3.74659	3.74659	3.74659	3.74659	4.66983	3.74659	3.74659	3.74659	3.74659	3.74659	3.74659	3.74659	3.74659	3.74659	3.74659	3.74659	3.74659	3.74659	3.74659	3.74659	3.74659	3.74659	4.15608	3.74659	3.74659	4.0652	4.29995	3.74659	3.74659	3.74659	4.24052	3.74659	4.1676	3.74659	3.74659	3.74659	3.74659	3.74659	3.74659	3.74659	3.74659	3.74659	3.74659	3.74659	3.74659	4.10403	4.37677	4.07215	3.74659	4.16783	3.74659	3.74659	4.15957	3.74659	3.74659	3.74659	3.74659	3.74659	3.74659	3.74659	3.74659	3.74659	3.74659	3.74659	4.27418	4.05916	4.51277	3.74659	3.74659	3.74659	3.74659	3.74659	3.74659	3.74659	3.74659	3.74659	3.74659	3.74659	4.62145	4.28214	4.47197	4.45988	4.31678	3.74659	3.74659	3.74659	3.74659	4.43177	4.67522	4.27232	4.37596	4.67444	4.80521	4.26256	4.53189	4.36551	3.74659	3.74659	3.74659	3.74659	3.74659	3.74659	3.74659	3.74659	3.74659	5.60793	5.87081	5.64483	5.41892	5.6554	5.61207	5.01775	4.43989	5.15619	3.74659	3.74659	3.74659	3.74659	3.74659	3.74659	3.74659	3.74659	3.74659	3.74659	3.74659	3.74659	3.74659	4.34859	3.74659	3.74659	3.74659	3.74659	3.74659	4.27925	3.74659	3.74659	3.74659	3.74659	3.74659	3.74659	3.74659	4.18	3.74659	3.74659	3.74659	4.27694	3.74659	4.1544	3.74659	3.74659	3.74659	3.74659	3.74659	3.74659	4.1593	3.74659	3.74659	3.74659	3.74659	3.74659	3.74659	3.74659	3.74659	3.74659	3.74659	3.74659	3.74659	3.74659	3.74659	3.74659	3.74659	3.74659	3.74659	3.74659	4.30225	4.08681	4.27615	3.74659	3.74659	3.74659	3.74659	3.74659	3.74659	3.74659	3.74659	3.74659	3.74659	3.74659	4.04984	3.74659	3.74659	3.74659	3.74659	3.74659	3.74659	3.74659	3.74659	3.74659	4.24897	3.74659	3.74659	3.74659	3.74659	3.74659	3.74659	3.74659	3.74659	3.74659	3.74659	3.74659	3.74659	3.74659	3.74659	3.74659	3.74659	4.36232	4.09993	3.74659	3.74659	3.74659	3.74659	3.74659	3.74659	3.74659	3.74659	3.74659	3.74659	3.74659	3.74659	3.74659	3.74659	3.74659	3.74659	3.74659	3.74659	3.74659	3.74659	3.74659	3.74659	3.74659	4.22307	3.74659	3.74659	4.29429	3.74659	4.18486	4.45139	4.23511	4.09743	3.74659	3.74659	3.74659	3.74659	3.74659	3.74659	3.74659	3.74659	3.74659	3.74659	3.74659	4.22658	4.52558	3.74659	4.11044	3.74659	4.07498	3.74659	3.74659	3.74659	3.74659	3.74659	3.74659	3.74659	3.74659	3.74659	4.18779	3.74659	3.74659	3.74659	3.74659	3.74659	3.74659	3.74659	3.74659	3.74659	3.74659	4.095	4.08915	3.74659	4.04959	3.74659	3.74659	3.74659	3.74659	3.74659	3.74659	3.74659	4.55225	3.74659	3.74659	4.29946	3.74659	3.74659	3.74659	3.74659	3.74659	4.3283	3.74659	3.74659	3.74659	3.74659	3.74659	3.74659	4.55981	3.74659	3.74659	3.74659	3.74659	3.74659	4.07221	3.74659	3.74659	3.74659	3.74659	4.15377	4.10786	3.74659	3.74659	3.74659	3.74659	3.74659	3.74659	3.74659	3.74659	3.74659	4.07824	4.1175	4.16222	4.13743	4.12503	3.74659	3.74659	3.74659	3.74659	3.74659	3.74659	3.74659	3.74659	3.74659	3.74659	3.74659	4.10145	4.37798	4.43605	3.74659	4.33205	3.74659	3.74659	3.74659	3.74659	4.80393	4.16444	4.59081	4.77032	4.64247	4.26944	4.13765	4.09717	3.74659	3.74659	3.74659	3.74659	3.74659	3.74659	3.74659	3.74659	3.74659	5.97496	6.01157	5.3747	5.48463	5.32079	5.44613	5.63563	5.08188	5.06987	3.74659	3.74659	3.74659	3.74659	3.74659	3.74659	3.74659	3.74659	3.74659
GRMZM2G318780	6.67191	8.3124	8.57692	5.39791	7.32512	5.57979	8.00849	5.77328	8.03207	5.24276	3.74659	7.05086	5.24585	6.81873	4.24445	5.859	5.23178	6.41673	5.10155	6.26487	5.49935	4.14264	6.53703	4.87826	6.33161	5.33648	6.06207	5.40509	6.16832	5.97011	5.76647	6.59425	7.52852	8.31315	5.73313	6.2982	5.47978	7.18687	5.41005	6.01204	4.64177	5.5279	4.84991	6.4719	6.36205	5.23928	7.05649	6.55921	6.09374	7.74889	7.55348	5.9459	8.21352	8.31392	8.28265	7.00546	7.67921	7.73102	6.82405	8.28753	7.95714	6.53357	5.68014	8.5214	7.87401	5.23212	6.63846	6.32239	5.81203	7.25565	6.83397	8.41252	8.30055	6.46992	9.15658	8.45791	8.42693	9.20745	5.15191	6.24076	6.58326	6.30328	7.8923	8.49544	8.49921	6.21827	7.90323	8.74144	6.68246	8.29059	8.63366	5.02457	7.50517	8.48979	6.15136	10.1854	7.59207	8.58529	8.57742	8.75739	8.84954	5.5736	5.95514	6.34371	5.88308	7.61563	5.31553	5.31621	8.13036	7.185	8.07294	8.60249	8.44106	8.35911	8.5711	8.84431	8.64862	8.75367	4.36785	8.7792	9.09714	8.85971	5.53143	5.15162	6.58513	7.18971	7.95239	7.91637	9.94332	4.3611	8.31367	6.4324	8.16453	8.58734	8.82898	8.84421	9.12787	5.58638	6.27236	5.04122	6.39497	5.534	6.1	6.99773	8.87116	9.25423	8.99644	5.11911	6.70814	6.34641	5.30246	5.53571	6.72326	6.48135	5.50152	6.811	6.66618	8.52489	8.66392	9.09491	8.96076	7.00161	8.66553	9.45462	9.32854	8.56272	8.49043	6.67062	6.88321	8.16363	5.9141	6.66277	5.1477	8.0796	7.27025	7.72592	9.15499	9.184	7.54419	8.81974	7.7484	9.19767	6.91054	8.25823	7.94818	9.02705	6.00275	6.48561	7.9954	4.58715	8.57532	4.08996	5.19832	4.57451	5.48252	5.07185	5.63488	4.23694	4.56954	5.39269	4.09845	5.71135	4.94556	5.57315	4.92945	6.40915	7.87016	9.01916	4.61687	5.03429	4.26871	4.27058	5.44616	4.86983	5.85591	4.96931	6.61584	5.3301	6.12431	6.00028	6.40043	8.30358	4.49663	8.77011	5.2952	5.26513	6.26993	6.60641	4.16904	5.73475	4.28802	5.63482	4.97187	6.10259	4.17451	4.80011	5.27879	6.07127	4.40306	5.93665	5.05838	6.81823	5.68	5.92281	7.53351	5.49978	6.88239	7.29827	8.04384	5.31613	6.31613	5.55074	7.74187	5.31183	4.86735	7.66096	4.64932	6.46261	5.31835	6.11918	5.3269	6.77332	5.5217	6.92726	5.44756	3.74659	3.74659	3.74659	4.67912	4.12337	4.46165	4.7295	4.60594	4.52041	3.74659	4.27885	4.43983	6.85369	4.89714	6.9021	5.05328	6.4345	7.39846	10.0221	4.59465	5.60805	4.3381	4.7698	5.15547	7.67201	5.36813	7.89409	5.09844	7.0546	7.19611	9.28284	4.61878	5.14758	4.53641	5.84037	5.02561	6.17526	4.32634	4.37538	5.02842	6.34897	5.2497	6.2697	5.31591	6.11383	7.08185	8.35324	4.48685	5.93555	3.74659	5.52402	4.60776	5.71975	5.22794	6.88058	5.49291	7.15517	5.86014	7.22368	7.58503	8.20101	5.37169	5.36087	7.01367	6.72329	4.91837	6.72194	5.05608	7.50162	5.05042	7.24702	4.57981	5.84332	4.56927	7.31367	5.44257	7.77441	5.43127	6.53783	5.73976	6.79844	5.87062	6.72212	7.46174	7.85476	5.48891	6.01539	6.07258	7.65241	6.40177	7.4136	5.51934	6.4719	5.4917	5.88234	5.46822	8.19697	5.8817	8.50691	6.07208	7.52236	7.78945	8.71519	6.79414	9.86415	6.51686	8.96157	6.76811	9.01039	5.85529	7.70626	5.96259	8.35364	5.05374	7.33875	6.16724	7.02587	5.89145	7.24556	5.76993	7.99086	5.21536	8.60591	5.06654	6.62643	4.86391	6.96268	5.86053	7.00571	5.72838	7.20069	6.98312	7.91991	5.94642	8.26579	6.00057	8.09372	5.44347	7.00812	5.77206	6.91944	5.70491	7.59239	7.93587	6.16613	7.92844	8.2722	6.41715	8.09715	8.39725	8.50001	9.62046	9.13991	7.06369	9.45107	9.38951	7.60677	9.44905	9.39044	7.5888	9.70478	9.43065	6.11408	8.26986	8.07501	6.10261	8.78107	6.63099	8.60172	8.37647	9.13651	8.64253	8.31305	9.15266	5.89557	5.64982	6.72479	7.17945	7.89701	8.73213	7.57845	8.47738	9.17487	8.08259	8.18201	9.14551	5.91875	8.05929	8.3962	9.09693	8.44099	8.63211	8.82028	8.02662	9.0954	5.34451	5.36992	6.38765	6.71819	7.77143	8.74809	7.18945	8.1225	8.63298	8.34947	8.21061	8.71087	8.36905	8.37277	9.03726	8.48425	8.95066	9.04687	5.93209	5.7653	6.39514	7.12139	8.33897	8.56519	7.44236	8.80293	9.40894	8.1778	8.36451	9.3043	8.67068	8.49905	9.02092	5.94435	6.13166	6.53095	5.51318	5.95841	6.24504	8.71543	8.76255	8.79124	5.9476	6.44749	6.98124	5.59078	5.97176	6.60806	5.23576	6.19579	6.58562	8.24854	8.25129	8.56512	8.30534	8.72165	8.73184	8.9467	8.87087	8.76584	6.24229	6.30197	6.96327	6.07197	6.34952	7.36596	7.95633	8.44559	8.33441	9.02204	9.13703	10.0775	8.77022	8.34308	9.01586	8.75368	9.12209	8.99608	4.34536	3.74659	4.4386	4.6949	4.92621	4.681	4.92525	5.02336	4.30551	4.16232	5.0659	4.7937	5.86039	5.5419	5.16896	5.50853	7.30691	8.26558	4.35726	4.11629	4.20402	4.72637	5.22118	6.13476	5.5825	6.50777	6.04989	6.6053	7.8609	8.66519	3.74659	4.1593	4.5197	5.06869	4.55638	5.30144	3.74659	4.2717	5.0317	5.31089	4.98021	5.79609	5.38781	5.693	7.22343	8.1886	4.66667	4.9017	4.76722	5.13598	4.8488	4.90154	4.63472	6.684	4.96098	6.99619	5.4148	7.09461	7.62264	8.42679	5.07801	5.05091	6.19796	6.60169	4.34079	5.4223	4.94035	6.28157	5.01169	5.68563	3.74659	5.05405	5.16499	6.36604	4.83511	6.31585	5.00062	5.37576	5.12577	6.0023	5.04853	5.63415	7.56778	7.85401	5.10938	5.10865	5.38902	6.38311	5.14229	6.56776	4.72735	5.19375	4.87806	5.64216	5.2383	6.30634	5.02751	6.74132	5.80031	6.39948	8.254	8.83811	6.54484	7.48333	6.30014	7.93287	5.94603	8.24708	5.08548	6.2883	5.45488	6.52719	4.67323	6.19801	5.36702	7.00426	5.47434	6.19258	5.001	6.60463	5.60258	6.75273	5.179	5.62453	4.86923	6.64431	5.36622	6.6284	5.43439	6.71882	7.57145	8.24243	5.20313	6.83325	5.31658	7.48003	5.1756	6.85814	5.06585	6.61404	4.81637	6.1049	6.40581	5.51182	6.75102	7.08282	6.79192	7.34679	7.00904	8.37315	8.52457	8.39723	6.439	7.42861	7.62425	6.58186	8.13157	7.73417	7.1152	8.12964	8.14034	5.40488	6.58585	6.33018	5.83663	6.54307	6.37346	8.17745	8.83628	8.11509	8.18468	8.72777	8.44359	5.77281	6.3614	6.06974	6.62478	8.52582	7.15068	6.37197	9.02171	7.17424	7.34344	8.95679	7.91407	5.40916	8.1571	6.55101	5.61397	8.60047	7.36446	8.522	8.38268	8.6896	6.02299	5.90004	5.96379	5.78445	7.96939	7.36024	6.90207	8.42559	7.68783	8.34071	8.39265	8.9834	8.46432	8.5182	9.02519	8.81665	9.02769	9.35055	5.48931	5.82466	6.22732	6.28651	8.12342	8.94477	6.11721	8.19167	8.90131	7.18188	8.13255	8.91828	8.51918	9.03275	8.32106	5.67112	6.07538	5.9173	5.71642	6.10227	5.67094	8.95318	8.16572	8.69431	5.56383	6.37195	6.21554	5.80885	6.05344	5.95698	5.4319	6.0843	6.05196	8.56432	8.98887	8.20067	8.53936	9.11117	8.33632	8.89848	9.19924	9.03553	6.48703	7.64564	6.85563	5.74203	7.1178	6.33176	6.32879	8.53903	8.27322	9.17472	9.95995	8.85386	7.92808	9.58569	8.0647	7.99341	9.53793	8.65942
GRMZM2G318794	10.1621	8.99638	9.18725	9.00466	9.49849	9.38438	8.76794	9.00727	9.45191	11.3588	11.0164	10.7236	11.2564	10.8553	11.4143	11.1452	10.5718	10.359	10.1465	9.99422	11.256	11.2377	10.5241	11.0351	10.7103	10.8202	10.7664	10.6377	10.2316	10.3314	11.0412	10.1278	9.35224	9.27621	11.2076	11.1859	10.2056	10.609	10.5307	10.4005	10.8659	11.2385	11.0345	11.3218	10.7289	10.546	10.2399	10.4217	10.1227	9.91853	10.2845	10.6415	9.44136	9.42566	9.61586	9.5914	9.9695	10.611	9.53098	8.72943	9.55623	9.49481	10.3166	9.94812	9.33948	10.9942	10.5685	10.7244	10.6621	10.0866	10.6113	9.21311	9.2991	10.1659	8.91159	8.8428	9.24349	8.78745	10.3482	10.481	9.99834	9.75071	9.28528	9.31645	8.57121	9.29558	9.44576	9.62597	10.1045	9.23789	9.66009	10.9265	10.2427	10.4985	10.0454	9.1973	10.0657	10.1864	8.80976	9.04448	9.44644	10.4808	10.3813	10.178	10.3704	10.4769	10.5705	10.7283	9.97635	9.98141	9.91936	9.96336	9.08194	9.12983	8.98312	9.42479	9.42463	9.08522	10.7851	9.45437	8.81303	9.23109	10.3835	10.2823	10.2708	9.83856	9.82019	9.60882	9.86969	10.8093	9.50154	10.1694	9.87785	9.80748	9.59169	9.11825	9.40458	10.4838	10.5058	10.6841	10.4521	10.4086	10.4943	10.2177	9.29732	8.96771	9.50928	10.6098	10.5064	10.1425	11.0454	10.3802	10.5196	10.2806	10.4015	10.4164	10.4319	9.28692	9.36962	9.52429	9.23002	10.9499	9.28195	9.16562	9.13628	9.32674	9.46348	10.3593	10.1444	10.3307	10.6838	10.2162	10.529	10.2893	10.3297	9.97168	9.5812	9.83864	9.71988	9.27491	9.33751	9.65098	10.4938	9.59414	9.56234	9.7373	9.79988	10.0017	9.61092	10.8605	9.88924	11.5788	11.6813	11.5226	11.1755	10.2297	10.1785	11.6216	11.5114	11.4808	11.3651	11.6505	11.6778	11.6318	10.0843	10.1369	8.88247	8.63422	10.4788	10.1364	11.8195	11.0767	11.5704	10.736	10.5412	11.0159	10.6276	10.636	10.2032	10.0994	10.032	9.37636	10.8325	8.72662	11.0092	10.7774	10.8376	10.4063	11.467	11.3357	11.3443	11.1572	10.0961	9.81138	10.873	11.3236	11.0308	11.015	10.6326	10.3775	10.5464	10.5363	10.1304	10.0786	10.0746	10.0765	9.77666	9.28865	9.06656	10.5249	10.3954	10.5713	10.4245	9.83467	10.2575	9.75364	10.9829	10.7	11.2483	10.9026	10.5914	10.3446	10.2512	10.2262	10.2991	11.195	11.0876	11.9858	11.7643	11.4569	11.7338	11.2916	10.9445	10.9256	12.0215	12.0199	11.7368	11.3193	11.6241	11.0903	11.0049	11.0826	9.4583	9.45927	11.2007	11.0665	11.6615	11.5578	11.8117	11.787	11.304	10.9995	10.4606	10.731	9.72364	9.48713	11.4334	11.1723	11.821	11.211	10.9206	10.6747	11.6903	11.7209	11.5732	11.4261	11.4746	10.9925	10.7231	10.8053	9.4407	9.14628	11.2439	11.1446	12.0934	11.6667	10.9733	10.7625	11.83	11.0203	11.2908	10.928	10.7681	10.5223	9.96386	9.34216	11.304	10.8811	11.0172	10.7247	11.8776	11.9568	11.6113	11.3836	10.7848	10.4194	10.9492	10.3134	11.518	10.8129	10.9618	10.5708	11.4209	11.7334	11.3415	11.3494	10.9593	11.0874	9.78545	9.74689	11.0799	10.3907	11.2866	11.1853	10.7136	10.4558	10.8101	10.6687	10.7035	10.7151	11.6382	11.655	11.3031	10.8314	10.8995	10.9913	9.77363	9.6952	10.2036	10.0002	9.83855	10.2779	10.2735	10.4431	11.2896	10.8837	10.9233	10.785	11.0192	12.0293	11.0031	10.6638	10.6415	10.3074	10.8454	10.7361	11.2334	10.6878	10.7696	10.6	11.4252	10.7966	11.1719	10.6059	10.907	10.5347	10.2941	9.96557	11.2555	10.9213	10.6478	10.3528	10.9091	10.5145	10.828	10.4776	11.1615	10.7588	10.8074	11.4256	10.2493	10.6406	10.6123	10.2287	10.285	9.77023	9.66252	9.78948	10.8095	9.90246	10.6571	10.242	10.462	10.2862	10.4333	10.5138	10.2884	11.0628	10.9368	11.0544	10.8796	10.5581	11.0607	9.98567	9.93665	10.0986	9.83339	9.62129	10.027	10.7167	10.6718	10.5151	10.4909	9.7763	10.1542	10.0895	10.1406	9.94493	10.4516	9.9412	10.2518	11.2519	10.1627	10.9459	10.2949	10.2108	10.4329	9.83961	9.88388	10.1236	10.7719	10.7944	10.6944	10.5755	9.81972	10.9304	10.4719	10.2134	10.8	10.1473	9.90767	9.69478	10.1213	9.73539	9.54467	10.326	9.7819	10.0251	11.0366	10.8289	10.4796	10.4828	10.0382	10.2293	10.4146	10.0235	10.1196	10.3091	10.1967	10.3703	9.73093	9.54367	9.53893	11.02	10.8765	10.671	10.9995	10.6355	10.594	9.30153	9.58686	9.50377	10.7237	10.5699	10.648	10.8035	10.6429	10.7287	10.7101	10.3883	10.5905	9.75848	9.60617	9.76305	9.50249	9.40657	9.49211	9.53244	9.38574	9.49097	10.8874	10.7134	10.9315	10.8352	10.8833	10.4103	10.0239	9.88478	9.95241	10.2936	10.2727	10.3962	10.2462	10.0706	10.0776	10.1601	10.1124	10.3655	10.9534	10.9828	11.0943	11.115	10.6693	10.68	10.2052	10.0974	10.9977	10.9945	11.1906	11.3851	10.6387	10.7283	10.406	10.2395	9.44558	9.70718	10.8218	10.6847	11.1847	11.1051	11.1706	11.1575	10.701	10.6793	10.1	9.98352	9.26675	9.31428	11.1316	10.9776	11.2278	10.8464	10.4339	10.2387	10.9545	10.8419	11.1435	11.0545	11.0017	10.9297	10.3446	10.4117	9.28447	9.17129	10.5594	10.5791	11.1961	10.9636	11.078	10.8392	11.2312	10.8071	11.055	10.5561	10.5345	10.1344	9.73249	9.33272	11.2188	11.0318	11.1765	10.8354	10.8403	10.7692	10.996	10.6525	10.3727	10.2229	11.1059	11.5917	11.3058	10.8098	10.9482	10.8012	11.195	11.1335	10.9522	10.8461	10.5842	10.6174	9.04479	9.73543	10.8479	10.8719	11.0706	11.3162	10.7281	10.6681	11.1095	11.0399	11.0195	10.976	11.3347	11.3123	11.0521	10.5545	10.6149	10.4157	9.56026	9.70714	9.59763	9.81349	9.85261	9.40651	10.1579	10.0049	11.0791	11.075	10.7652	10.8512	11.437	10.9782	11.1558	10.7566	10.5113	10.4197	11.2892	10.7756	10.9822	10.8054	10.6965	10.3107	11.3417	11.336	11.0536	10.6589	10.7548	10.8472	9.50495	10.2659	11.2062	10.9008	10.8254	10.3171	10.9863	10.4592	10.7511	10.5342	11.655	11.3968	11.1984	11.0898	10.6961	10.7332	10.9051	10.4627	10.7913	9.78936	9.97466	9.68031	10.2404	10.1123	10.671	9.36841	9.36395	9.74649	9.71067	9.6608	9.8325	11.2514	11.054	10.8143	10.9035	10.663	10.635	9.49849	9.53449	9.54381	9.60949	9.7224	9.63095	10.983	10.8425	10.7753	9.57606	9.71729	9.69943	10.1387	9.80851	9.9611	10.1786	9.90261	9.99309	11.0376	11.1847	10.8841	11.2339	10.1309	10.2488	9.98515	9.72645	9.92764	10.7568	10.4775	10.7431	10.934	10.2857	10.7254	10.4585	10.0306	10.2281	9.7891	9.6755	9.65033	9.58147	9.65318	9.46571	9.62574	9.73732	9.70328	10.8018	10.6455	10.737	10.49	9.96334	10.5053	10.1471	10.0685	10.0189	10.397	10.451	10.1867	9.74061	9.54006	9.57902	10.6268	10.8278	10.811	10.8232	10.621	10.7256	9.33863	9.84537	9.69407	10.6963	10.7343	10.8476	10.9318	11.0811	10.7775	10.7988	10.8538	10.8847	9.65516	9.67778	10.0156	9.32106	9.7875	9.40613	9.65705	9.84686	9.82035	11.5408	11.3998	10.6897	10.6924	10.6195	10.8858	11.6641	10.5224	11.0857	10.2747	10.0469	10.447	10.0283	10.068	10.086	10.9556	10.1851	10.3605
GRMZM2G318803	7.87884	7.5813	7.49512	8.94086	9.01342	8.16034	9.20609	8.61141	8.27271	8.9144	9.50286	9.48928	8.5421	8.97421	8.5004	8.60604	8.79591	8.95992	8.24744	8.38303	9.15788	8.73973	9.49467	8.95825	9.08299	8.96865	9.10047	8.45653	8.69691	7.80113	8.70023	7.95024	7.48036	7.60463	8.64501	8.54065	8.53597	8.54848	9.50677	9.59794	8.19486	8.85412	8.37671	8.27608	8.93773	8.12812	8.32773	8.45668	7.93399	7.96654	7.51355	8.62653	7.54434	7.22842	7.11785	8.47877	8.71495	8.71698	8.13723	8.71297	8.65254	8.19926	8.24889	8.75049	8.68049	9.12265	9.3533	9.37272	8.65992	9.09935	8.92695	8.03328	8.20444	8.06999	8.17287	8.01155	7.75739	7.91553	10.0555	9.93962	10.4607	8.61502	8.24461	8.4112	7.99981	8.12606	7.94229	8.07906	8.10922	7.90015	8.45116	8.41375	8.70324	8.35993	8.07347	7.44891	8.13945	8.16235	7.89018	7.66367	7.63244	10.0363	10.0435	10.2315	8.20681	8.29885	8.73207	8.37006	8.45085	8.01848	8.37582	7.65189	7.90246	8.10347	7.93861	7.68874	7.62634	7.79366	9.16441	7.177	7.29756	7.30478	9.9433	10.011	10.0985	7.93817	7.92609	8.36856	8.32274	9.58321	8.0458	8.39889	8.01708	8.01446	7.65586	7.58495	7.20445	10.1262	9.70856	9.79189	10.0561	10.0661	9.71816	9.98637	7.89888	7.85276	7.78948	9.59603	9.54011	10.0577	8.34233	9.77461	9.45932	10.0494	9.74644	9.82473	9.79437	7.68019	7.69794	7.80989	7.29358	8.8733	7.77895	7.76147	7.48798	7.80242	7.68516	9.30662	9.54202	9.63024	8.82802	9.22265	8.65877	9.72066	9.49319	9.49833	9.84906	8.04794	7.89529	8.53299	8.28146	8.48805	8.71717	8.20862	8.2323	8.32871	8.33379	8.58677	7.93466	9.52943	8.15781	8.40419	8.45279	7.97162	8.2173	8.26188	8.39031	8.7441	8.93535	8.28954	8.39938	8.31839	7.73655	7.69279	8.6579	8.19084	7.34704	8.14209	8.80078	9.20657	8.92456	8.59995	8.98537	9.34472	9.7599	8.90081	8.99295	8.81488	9.19482	8.71211	8.45622	8.18109	8.19203	7.93153	8.83805	8.40133	9.12959	9.00573	8.65924	8.86584	8.37099	8.17174	8.52193	8.65654	9.18801	8.73702	9.08642	9.15356	9.10227	9.3081	9.0148	9.26491	8.72178	7.99798	9.12961	8.34935	8.61408	7.29827	7.37325	8.52935	8.82889	8.69001	9.0408	8.51073	7.92132	8.83154	9.36342	9.762	8.92623	9.06909	8.99143	9.30761	8.66815	8.9517	8.05618	9.3349	8.20089	8.53868	8.51574	8.35074	7.81848	8.50405	7.40653	7.10432	8.70845	8.82135	8.51252	8.59596	8.3543	8.66365	7.21131	7.85696	6.88027	7.30471	8.20907	8.71276	9.06972	9.12315	8.09624	8.50017	8.61968	8.76474	8.34687	7.8545	6.88324	7.30175	8.59411	8.71099	7.82072	8.37514	7.47946	7.57699	8.76507	8.5795	8.5427	8.66597	8.23326	8.60829	7.82931	7.71203	6.84063	7.40439	8.08164	8.3009	8.73328	8.8003	9.35465	9.59647	8.47039	8.81955	8.19225	8.42736	7.88426	8.13535	6.73276	7.49915	9.25918	8.84003	9.30834	9.06146	8.66112	8.00991	8.49154	8.50476	8.21671	8.39803	9.18699	9.40756	8.98386	9.46565	9.09655	9.52579	8.71229	8.49505	8.50268	8.09932	7.56308	7.60765	6.96647	6.72793	8.2084	9.12736	8.73487	8.88028	8.59024	8.76444	9.63624	9.8205	9.58512	9.65482	8.2041	8.59075	8.06259	8.69015	7.32919	7.71748	6.98202	7.3108	7.92311	8.66311	8.40049	8.82934	7.87178	8.50297	9.14732	9.57892	8.89241	9.29682	9.26246	8.52743	8.82718	8.96447	8.03483	8.0305	9.52204	9.56252	9.10949	9.04056	9.6318	9.93192	8.86994	9.14944	8.62393	8.71848	7.41814	7.64899	7.0191	7.24372	8.53558	8.64265	8.35448	8.3965	9.43408	9.91446	9.14069	9.49663	8.74983	8.93995	9.12692	7.82335	8.7302	8.77161	7.73513	7.98419	8.10929	7.52912	7.64223	7.74836	7.96332	8.44383	8.47645	8.04477	7.28783	7.98338	7.93505	7.59876	8.33839	9.51399	9.44193	9.3718	8.98724	9.06658	8.36189	6.62514	7.11781	7.27735	6.80032	7.34793	7.40948	10.1363	10.0227	10.093	8.29434	8.10555	8.33749	8.35827	7.82469	7.53837	7.67934	8.16664	8.2034	9.00722	7.83474	8.53655	7.96017	7.61362	8.23102	6.80378	7.65759	7.42265	10.0044	9.83698	10.0439	8.63667	8.30175	8.15803	7.89051	7.64246	9.20154	7.19289	7.49904	7.54295	6.4364	7.04651	7.23864	6.88527	7.40451	7.24714	9.80573	9.70249	10.0639	7.86277	8.14763	7.79215	7.65574	7.90117	7.38012	7.51163	8.04886	7.92944	6.80277	7.56746	7.31153	9.68396	9.67111	9.87086	9.82331	9.94551	10.0497	7.49855	7.48007	7.72438	9.586	9.61763	9.43572	9.4752	9.60477	9.6393	9.68492	9.70168	9.80104	7.67904	7.55705	7.70241	7.73597	7.46295	7.87003	7.48738	7.54042	7.57125	9.29392	9.38623	8.98823	9.16204	9.25782	9.54918	9.71325	10.2276	9.7595	8.28718	8.0328	8.09995	8.23184	7.94942	8.34365	8.0585	7.91386	8.03204	8.18623	9.688	8.64747	8.54697	8.2909	8.19603	7.68563	7.9777	9.45596	9.39696	8.63798	8.66389	8.60993	8.52818	7.54268	7.69391	7.70507	7.30056	8.95179	8.83381	9.6552	9.60074	8.30988	8.70128	8.51324	8.67138	7.62318	8.26794	7.25437	7.21403	8.96895	9.18423	8.4391	8.76317	7.75448	8.02378	9.60972	9.54724	9.01733	8.9026	8.78148	8.86987	8.32766	8.31464	7.84382	7.58665	9.01619	8.9369	9.56309	9.74822	9.22325	9.48187	8.57397	8.99503	8.50464	9.08442	8.33849	8.642	7.20289	7.4669	8.77044	8.41994	9.34222	9.02578	9.09102	9.30361	8.60638	8.90791	8.26614	8.38356	9.16666	8.99276	9.08788	9.19957	8.67425	8.93946	9.14249	8.95197	8.54298	8.82603	8.09852	8.43419	7.67449	6.78873	8.58398	8.7767	8.55004	8.56622	7.8119	8.11475	9.23129	9.442	9.29439	9.33088	8.67292	8.77143	8.62527	8.72797	7.76836	8.14217	7.37441	7.33618	8.71532	8.80804	8.09371	8.66009	7.94732	8.26744	9.07003	9.16623	8.72988	9.11556	8.8414	9.30322	8.6679	8.9836	8.26632	8.20527	9.08554	9.32622	8.8642	9.08141	9.8971	10.0851	8.98479	8.8292	8.18344	8.78245	7.51981	7.7843	7.29598	7.35793	8.24833	8.76402	8.10258	8.86652	9.48846	9.67131	9.56439	9.63492	8.52678	8.44327	8.67162	8.15367	8.40083	8.78088	7.36982	7.72829	7.46597	6.95987	7.18722	7.21971	8.43108	8.25797	8.57705	8.67064	8.79026	8.51614	8.42672	8.15139	8.5542	9.26741	9.25634	9.41834	8.98376	9.12818	9.17494	7.99101	7.31994	7.79078	7.11552	7.38743	7.18409	9.98046	9.9219	9.98037	8.54849	8.37332	8.37243	7.9671	8.02238	8.01179	8.19084	8.22068	8.19726	8.42485	8.33198	8.43819	8.04043	8.46378	8.35471	7.42804	7.69688	7.19836	9.95858	9.93663	9.94139	7.90191	8.43936	7.84925	8.12029	8.12483	7.82924	7.36624	7.51988	7.52647	7.35138	7.40994	7.43627	6.85006	7.42392	7.37808	9.88093	9.89993	9.8976	7.9434	8.13302	8.13208	7.43892	7.66602	7.65711	7.8568	7.95751	7.87606	7.78872	7.93972	8.10612	9.93081	9.62382	9.60775	9.84256	9.82594	9.81837	7.76324	7.65361	7.79736	9.76083	9.30082	9.48498	9.43324	8.93971	9.6398	9.69931	9.514	9.66821	7.42077	7.62606	7.58965	7.57807	7.83031	7.69993	7.51672	7.44999	7.39348	8.7893	8.80546	9.26275	9.32998	9.42661	9.25573	9.0266	9.72389	9.29503	7.91213	8.22097	8.01908	7.95114	8.07851	7.95852	7.58071	8.12848	7.9953
GRMZM2G318843	7.26507	5.75802	5.04323	6.45083	6.06136	6.37529	6.77005	6.33831	6.41046	4.33371	5.03203	4.6659	4.94523	4.85664	5.80504	5.50752	5.70176	5.81129	6.26142	6.50665	4.46956	6.19467	4.1713	4.2392	4.55719	5.63893	5.12788	6.35944	5.78941	7.64508	5.1199	7.35754	6.97611	6.03978	4.95102	4.58898	4.9624	5.15776	4.29887	4.79192	6.89122	4.77663	5.88544	6.44723	5.92877	6.30193	5.95231	6.11274	7.87344	6.92319	7.43017	6.11483	5.66524	5.63172	4.63992	7.05543	6.66298	5.46712	6.35537	7.02994	5.67985	5.72633	7.06965	6.1419	5.60934	4.39315	4.1735	4.15979	4.59574	4.8925	4.67612	3.74659	3.74659	6.18752	3.74659	5.08735	5.05912	4.46432	4.46976	5.23372	4.24688	6.68215	6.13001	6.93293	5.24593	5.75001	5.81746	7.18515	5.8954	6.68205	6.87634	5.20775	6.02625	6.43556	5.99489	5.35183	6.30098	7.92083	5.17591	5.70879	4.78417	5.16412	4.79515	4.40736	6.36689	6.58907	6.44773	6.07233	7.16752	6.84813	6.56061	6.45402	4.22028	3.74659	4.57664	4.86177	3.74659	4.25561	5.32338	5.69944	3.74659	4.68185	4.90652	4.97463	5.07354	6.6536	6.42143	7.22133	5.72313	4.60931	5.91879	6.2373	5.71074	7.52375	4.78926	3.74659	4.65153	5.82269	5.25924	4.87666	5.14568	6.24168	5.45513	5.00571	4.49531	4.45285	3.74659	6.05384	5.36996	4.65999	6.2957	6.69472	5.7464	5.36809	5.74904	5.27916	4.74227	3.74659	4.63813	3.74659	4.36726	5.70566	3.74659	4.79474	3.74659	4.52442	3.74659	7.24624	6.55078	6.08727	6.64761	6.18032	7.62217	6.01381	7.14209	6.21289	6.55844	7.73286	6.32341	5.80915	5.69813	5.39141	5.82088	8.49177	5.35373	6.21754	7.90335	6.19524	7.92428	4.87212	5.50951	5.2543	5.0981	5.56265	5.30663	5.26078	5.70807	4.58802	5.17918	5.73591	5.60978	4.85949	6.89441	6.5116	6.33063	5.65176	5.43426	4.74896	5.5935	5.51578	4.56561	5.40177	4.47354	4.80841	4.679	4.50905	5.12845	5.83355	5.44687	5.76487	5.62251	5.77402	5.78435	3.74659	3.74659	4.87825	4.17103	4.6747	5.0432	5.03889	5.89538	6.87582	6.14041	6.67835	5.7673	5.73869	4.68368	4.16438	4.5025	4.56585	5.22833	5.16083	6.17136	8.22662	5.25403	6.78216	6.68795	6.05253	5.81266	6.07576	5.71484	5.0411	4.91904	5.79149	8.23106	5.38871	4.43366	4.64657	4.71716	5.33519	5.4191	5.22687	6.37188	5.48902	7.25201	4.87943	5.57635	4.15504	5.04428	5.35224	4.9616	5.11212	5.7243	6.66586	4.08929	4.58126	5.4038	5.60599	5.87716	4.85286	6.10887	5.80634	6.45707	3.74659	5.98599	5.75306	4.90643	5.20212	6.15817	5.6607	6.12873	5.98044	7.12532	5.81471	5.01179	6.73516	5.01846	4.79246	6.14357	5.84037	5.77703	5.55356	4.94957	4.68084	5.22731	5.85446	6.19239	5.58059	6.62673	5.9752	4.75805	4.98278	6.11689	5.64952	4.94846	4.67641	4.53462	4.14793	5.08231	5.46009	6.61619	6.11465	6.50462	7.79719	4.94709	5.83054	4.51893	4.60218	4.44342	4.84836	4.55413	5.20892	5.69844	5.44729	6.12338	5.35019	5.69019	6.08777	4.56927	4.78008	4.43876	4.11106	5.23517	5.11665	6.3691	5.62169	7.39913	6.53867	4.68345	5.22163	6.32862	6.2268	4.80886	4.87081	5.06273	4.81515	4.52056	4.34105	4.8091	4.69474	5.37927	6.53011	5.65986	6.17293	7.23989	8.2838	5.36905	7.10123	7.22011	6.83119	6.3941	7.4663	6.50935	6.90386	4.61595	4.96278	4.52873	5.46406	5.4933	5.89139	5.78249	5.91746	5.51385	6.73948	3.74659	4.54694	4.38078	5.15587	4.85313	5.33353	5.68804	5.93423	6.25775	7.66357	7.14202	8.79497	5.59678	8.52486	5.59321	5.28548	4.86129	5.88462	4.78118	4.38493	4.6176	5.23844	7.91238	7.52333	7.13803	6.61172	7.13065	6.65878	8.02905	8.46337	8.13149	7.5546	7.101	6.97868	6.85613	7.70809	7.46975	8.05894	9.04378	8.39446	8.13638	8.50969	8.78261	4.35634	4.63844	5.72606	4.81283	5.32442	7.86078	4.36946	3.74659	5.03204	5.83136	4.15608	6.90589	4.93096	5.27099	5.19296	7.8524	5.70048	7.77478	8.05567	5.53017	8.0595	8.26309	5.81815	7.57333	5.54857	9.39717	6.19967	8.2437	8.37488	7.0738	4.84969	3.74659	5.93245	5.0859	5.29121	4.59741	5.86716	6.51928	7.986	8.04716	6.53057	5.75607	4.49885	4.94472	3.74659	3.74659	4.83302	6.07476	4.66985	4.47587	5.85624	4.84461	5.12972	5.51324	7.88667	8.53566	9.66018	8.23869	8.40339	8.20947	7.90417	6.832	7.72291	3.74659	5.09474	4.7807	5.26467	5.43502	4.47197	5.33899	4.90953	4.66451	3.74659	4.61592	4.42693	5.67477	5.7052	5.59546	5.84416	6.05556	6.12104	5.19705	5.72789	5.94358	4.4788	3.74659	4.3051	4.21524	3.74659	3.74659	4.3593	3.74659	4.18258	6.53306	6.64729	7.41763	6.61622	6.45375	6.30905	7.11117	6.37741	6.73773	6.68326	5.93776	6.45508	6.70036	5.49001	5.74287	7.10003	5.99662	6.46857	5.05031	4.11745	5.04062	5.68348	4.99372	5.10604	6.71337	7.26555	4.62234	4.56973	5.52567	5.46269	5.68263	5.57338	7.61915	6.05122	7.35211	5.63232	5.01088	5.17089	4.46542	4.72637	5.4427	5.36787	5.86556	5.85374	7.55148	5.99899	7.9095	5.21653	4.62264	4.45668	5.19951	5.20261	5.95236	5.39866	4.34559	4.78036	4.37946	4.65762	5.89335	5.11147	6.54012	5.28697	4.83359	5.04737	5.53914	5.27376	4.58555	4.56894	4.56938	4.61734	6.06388	5.19167	6.4481	5.56356	7.31881	6.19444	6.66007	6.4182	4.84589	4.23688	3.74659	4.85514	4.58118	4.89286	5.44464	5.13896	6.1625	5.94041	5.01708	4.54474	4.34495	4.58887	4.24257	4.24897	4.93278	5.34323	6.85972	5.20509	6.99053	5.43461	4.55713	5.25875	6.43414	5.72456	5.3066	4.76107	5.40368	4.66243	4.09918	4.09186	4.43372	4.72938	5.31623	5.74727	5.55503	5.66323	7.04522	7.77305	5.05354	5.63833	6.77161	5.81345	5.14168	6.56994	5.2539	5.79423	4.57722	4.34786	4.5094	4.91935	5.30277	5.77698	5.67614	5.14335	5.57549	6.51351	3.74659	4.26887	4.60507	4.62457	4.80066	4.73389	5.1976	4.77952	5.94141	4.85465	7.12724	6.63156	5.77545	4.95733	6.32182	4.32922	5.82074	5.01808	4.55121	4.22658	5.06585	4.40368	5.33668	6.27833	4.94337	6.38208	6.51408	5.9201	7.52872	6.94739	7.06069	5.38211	5.27945	6.0273	6.30317	5.51812	4.86795	5.55051	6.85327	6.27225	5.73821	5.91576	6.31899	4.47868	4.6293	3.74659	4.75598	4.75533	4.734	4.07539	4.70115	4.70793	4.34372	5.40459	6.74639	5.03376	4.69512	4.71099	6.01408	6.71351	6.02036	5.17105	7.23479	5.62891	5.45131	6.20563	5.38166	5.69792	5.71817	6.29629	5.58801	5.82391	6.15778	4.83895	3.74659	4.22912	4.73897	4.52959	4.20612	6.04828	6.45732	6.54053	6.33028	6.25064	6.43509	4.44825	4.12473	5.47758	4.88706	4.39093	4.6558	4.42834	4.27221	4.27571	5.35656	4.83632	4.8248	7.27175	6.41122	6.9858	7.26539	6.65789	7.27508	6.85159	6.25488	7.15175	4.85222	4.59436	3.74659	5.27749	5.03453	4.82374	4.54026	5.03724	4.93943	4.18947	4.55546	4.61489	5.00506	5.54465	5.08842	5.07259	5.65457	5.03587	5.4319	5.81754	4.72196	4.9069	3.74659	3.74659	4.75375	5.02898	3.74659	4.54459	5.15989	4.51345	6.50119	6.52045	6.20675	6.36515	6.32202	6.23201	6.01101	6.47099	7.06098	7.5539	6.43722	5.69011	4.82277	6.45906	5.37311	6.28344	6.79655	5.82687
GRMZM2G318849	4.95419	3.74659	5.04323	5.94967	6.59675	3.74659	5.02572	4.69318	3.74659	10.7602	12.0554	10.4644	8.79124	9.20608	11.1314	11.0556	8.68713	7.37137	6.62779	6.07591	10.6976	10.9229	10.9521	9.63555	9.56497	10.8271	11.1358	6.85439	5.54795	6.59577	11.1009	3.74659	6.3005	4.29801	9.50699	9.54173	6.41613	6.07777	11.04	11.0336	7.68688	10.5043	9.99471	10.053	10.5365	6.8713	7.39959	6.05589	5.71343	5.31361	4.18955	6.18115	5.05226	6.27151	3.74659	5.64766	6.21384	7.91929	5.05094	4.35279	4.72736	4.81127	5.32147	5.87053	4.80035	10.8911	10.6736	10.9013	9.38757	8.84301	9.52582	5.41598	3.74659	5.16446	4.44836	5.53296	5.60394	5.293	11.6444	11.5628	11.7675	4.99552	4.70796	4.72798	5.24593	3.74659	3.74659	3.74659	5.00447	4.34608	4.54248	9.24321	8.93053	8.42915	5.71847	5.28358	5.28242	5.25316	4.9286	3.74659	5.04341	11.5206	11.5455	11.536	7.63146	7.85027	10.6045	9.99031	6.61314	4.45802	5.30988	3.74659	4.22028	4.23686	3.74659	5.21595	4.33431	3.74659	11.2584	4.44164	4.77502	4.82058	11.4643	11.3541	11.3911	4.70714	5.05906	5.14983	4.80937	12.152	3.74659	6.12812	4.67814	4.37907	5.10536	3.74659	3.74659	11.2998	10.9186	12.1014	11.2623	11.3384	11.0831	11.3328	3.74659	3.74659	5.21431	11.1705	10.2376	11.24	8.09872	11.1168	10.4836	11.1798	11.2551	10.9246	11.3961	3.74659	4.98885	4.08458	4.36726	10.395	4.22864	4.41809	3.74659	4.19927	4.24202	9.02288	9.35454	9.18309	8.64153	9.37436	6.85325	9.12602	9.86617	9.80968	9.24411	4.14204	4.77496	4.54843	4.50247	4.53305	5.84534	4.309	4.76139	5.65205	4.67293	5.07574	9.12876	11.998	8.52683	11.105	11.1137	8.38906	6.38293	5.07185	5.28835	11.1541	10.8641	10.5103	11.4976	10.7826	7.57951	6.23589	5.00643	3.74659	4.75672	4.33297	10.6611	10.6497	11.2445	11.4961	11.1738	11.0882	11.2082	10.7365	10.8714	8.12222	6.86158	5.09307	6.57875	9.12468	6.75125	3.74659	10.8481	8.45151	10.5154	9.16747	11.103	11.0773	8.68703	8.12505	4.91227	4.92911	11.4418	10.9907	10.9884	10.9228	9.80677	9.86674	11.3134	11.3056	8.2775	5.16319	7.26194	4.91942	4.63068	4.79829	5.62174	10.0388	10.2832	8.89312	9.50335	5.40139	3.74659	5.34419	10.7578	10.8081	10.8339	10.7837	10.8808	11.1785	7.53749	6.318	6.45213	11.9443	9.99242	11.7252	11.2122	11.25	7.19747	6.55453	4.24758	4.52041	11.4515	11.4829	10.6275	10.2448	7.61403	5.71182	4.58951	4.29454	4.71705	5.30597	9.80055	10.5669	11.5586	11.4014	8.31322	9.86375	5.76694	5.01392	4.13422	4.39069	5.09346	3.74659	10.9236	11.1677	7.92265	6.64494	4.50084	4.38387	11.2682	11.0063	10.6985	10.6612	7.60485	6.92317	4.1853	3.74659	4.26002	4.98278	9.7209	10.0621	11.0561	11.166	11.1237	11.0863	10.2632	10.6124	7.60207	6.64992	4.53611	4.87598	5.07989	4.56444	10.7059	9.21149	10.6067	9.60287	10.8809	10.6124	8.15974	5.97315	4.68368	4.57872	11.2312	10.9525	10.7469	10.3739	9.79803	10.1188	10.7867	10.562	7.59341	6.32368	4.98451	4.9738	4.68345	5.48104	9.53133	10.2165	9.37657	9.65235	5.90043	6.72285	11.0663	11.1135	10.8856	11.0786	10.3985	9.92265	7.00909	6.77554	4.13088	4.14289	4.57265	4.64068	5.35491	6.58536	4.63153	4.5684	4.38872	6.08672	10.7077	10.4845	9.54147	9.83578	11.1016	10.553	8.24656	6.88239	4.57582	4.83389	10.8111	10.773	10.1702	9.05474	11.3508	11.2717	10.8285	11.0398	8.28054	6.16808	4.47335	4.79862	3.74659	4.46552	9.55641	9.1312	6.02514	5.54759	10.9235	10.9331	10.6983	10.3972	10.2394	8.93995	10.1197	6.9853	5.55147	4.83978	4.29441	4.73727	4.55013	4.24797	4.91599	4.23441	5.8104	5.66052	7.23991	4.37653	4.42262	4.74678	4.47702	4.75349	4.9821	10.7849	10.3168	10.257	9.32601	8.53388	8.90523	3.74659	4.61714	3.74659	3.74659	4.5576	4.17318	11.4063	11.231	11.267	5.92113	4.48338	4.89753	5.49481	5.11879	4.76053	4.18396	4.70495	4.93527	10.274	5.05905	9.20164	4.86751	4.62906	5.5057	4.20603	3.74659	4.13491	11.394	11.1606	11.4424	8.7692	5.30674	7.52252	4.34716	3.74659	9.11922	3.74659	5.17447	4.12711	3.74659	4.61285	4.26168	4.80694	4.17061	3.74659	11.2177	11.0866	11.1183	5.69453	5.17029	4.67503	4.70382	4.28762	4.86528	4.53956	4.79852	3.74659	4.15965	3.74659	4.17627	11.0843	10.9169	10.8146	10.9824	11.1225	11.1437	4.51269	3.74659	5.12318	10.2849	10.1725	9.84497	10.5804	10.2292	9.92495	11.0094	10.6794	10.5944	4.17233	4.39814	3.74659	3.74659	3.74659	4.66842	4.49426	4.18053	3.74659	8.70744	8.97776	8.91775	8.6584	8.97042	8.76285	9.27491	9.40412	8.95626	4.51545	3.74659	4.4853	4.43269	4.20749	4.67302	4.89748	4.421	3.74659	10.2026	12.0994	11.0549	10.9625	6.30572	6.22052	4.38896	4.83521	12.0141	12.0345	10.4271	10.3853	6.13731	5.85107	4.61815	4.84931	4.36479	3.74659	10.9141	10.7545	11.9712	11.8228	8.6723	9.85564	6.57185	5.64723	4.92782	4.36392	4.83041	4.20725	11.3311	11.3254	8.07123	7.37606	4.87771	4.49332	11.9116	11.6374	11.0327	10.838	8.24109	6.52123	4.77542	4.31377	4.52408	3.74659	10.3977	10.3942	11.7447	11.7574	10.7939	11.0111	10.4572	10.6632	7.72497	6.32266	4.63666	4.86605	4.88954	4.26276	10.5915	8.44611	10.4924	9.6027	11.2975	11.3892	8.68894	7.01941	4.32674	4.86774	11.5519	10.9368	10.9985	10.4973	9.93654	9.62031	11.1278	10.9724	8.43667	7.04801	5.16399	7.06857	4.41124	3.74659	10.1516	10.1	9.50711	9.3892	5.57745	6.40683	11.0127	11.0909	10.819	11.1617	10.6935	10.3824	6.84461	6.05979	3.74659	5.02057	3.74659	5.19785	5.74147	6.95616	4.67955	3.74659	4.80441	4.47019	10.672	10.6994	9.05757	9.80675	11.2313	11.1756	7.61873	5.74382	4.41736	4.9755	10.7671	10.2625	10.1876	10.1439	11.4614	11.501	11.0354	10.9821	6.55515	4.72891	4.46806	4.69978	4.45335	4.5255	9.92449	10.0265	5.85004	6.76754	11.1745	10.7397	11.0627	10.6532	10.5503	10.1716	10.7626	6.24043	4.79402	6.08343	4.57109	4.69418	4.98161	4.24197	4.49523	4.57699	6.15226	7.22115	7.3335	4.43118	4.58449	4.73838	4.73442	4.46484	4.46343	10.7514	10.5317	10.5934	9.5101	9.38251	10.0532	3.74659	4.5306	4.36125	4.17032	4.45422	4.2094	11.3074	11.28	11.3442	5.3836	5.25085	4.78141	4.66876	3.74659	3.74659	4.54391	4.68627	4.31752	9.31914	8.1533	8.75022	8.91092	4.91382	5.62872	5.44129	4.49603	4.22912	11.3781	11.4958	11.2534	7.36841	7.40574	7.25258	4.94317	4.72824	4.86388	4.15434	3.74659	4.53822	3.74659	4.20408	5.08462	3.74659	4.27221	3.74659	11.1419	11.0744	11.0666	6.55944	5.20217	6.32977	3.74659	4.47453	4.32303	4.14178	4.86812	4.64175	7.65064	6.81109	6.62418	11.0895	10.6287	10.9312	11.1845	10.9467	11.2134	4.50784	6.95329	5.87919	11.0816	9.99984	10.5455	11.1152	9.88574	10.8134	11.2159	10.6648	11.0237	3.74659	4.55971	4.30627	3.74659	6.82749	3.74659	5.95058	4.37827	3.74659	8.65632	8.03734	9.2854	8.86632	9.12188	8.91344	9.44855	9.3529	8.70261	5.50756	5.44794	4.90252	4.65303	4.23607	4.59148	4.45132	4.27061	4.2635
GRMZM2G318860	9.12677	9.3707	9.51528	9.71478	9.48725	9.49459	10.3042	10.0389	9.6273	8.37211	8.89761	9.13296	8.00605	8.7891	8.35837	8.52276	8.50444	8.71751	9.00643	9.183	8.76539	8.38249	9.24724	8.73814	8.80867	8.78705	8.65731	8.62453	8.58578	8.97943	8.72281	9.21891	9.32083	9.16582	8.47985	8.43979	9.10503	8.99492	9.02045	8.98343	8.23382	8.38426	8.32459	8.42567	8.5939	8.59776	8.97311	8.67669	9.21113	9.2997	8.94247	8.60337	9.54349	9.40576	9.71346	9.52054	9.26786	8.86141	9.69837	10.365	9.52289	9.79731	8.8556	9.44105	9.75651	9.00434	8.91378	9.02501	8.72997	9.1765	8.88529	9.80787	9.7927	9.03795	9.95643	10.0223	9.9543	9.82713	9.34793	9.22718	9.68056	9.54209	10.0692	9.95516	9.32065	10.0067	10.0104	9.86945	9.73033	9.79121	9.94407	8.61121	8.99978	9.16642	9.37206	9.28895	9.28956	9.52229	9.95409	9.84956	9.40692	9.36483	9.38809	9.64044	8.85878	9.08749	8.58936	8.30381	9.42416	9.50723	9.54151	9.80573	10.076	9.7807	10.0342	9.6198	9.59868	9.8076	8.70377	9.70833	9.58888	9.71848	9.40733	9.17034	9.46883	9.48472	9.38903	9.80049	9.96863	9.09196	10.0472	9.36088	9.72027	9.75445	9.48145	9.85662	9.88445	9.33622	9.1452	9.15615	9.3493	9.23112	9.09921	9.48145	9.99078	9.73182	9.79882	9.27323	9.17643	9.4528	8.30916	9.0694	9.06822	9.49354	9.17037	9.25367	9.26747	9.75089	9.85235	9.7618	9.76786	8.6115	9.64848	9.65076	9.82753	9.69477	9.5522	8.96384	8.81968	9.25649	8.67479	9.16579	8.70213	9.25548	9.21454	9.00403	9.6079	9.83223	9.84347	10.1818	10.1776	10.1059	8.52291	9.96383	10.1188	9.86301	9.49663	9.61766	8.98673	8.8356	8.98718	8.3375	8.18046	7.72455	7.87081	8.77489	8.87048	8.47532	8.14404	8.15787	8.26258	8.23667	7.53887	7.75508	9.12422	8.97251	9.28266	9.70341	8.62778	8.95738	8.52549	8.50704	8.50773	8.7272	9.07308	8.74595	9.00634	8.65344	9.26862	9.25334	9.49586	9.23859	8.12155	9.29653	8.69128	8.50434	8.93624	8.9464	8.39148	8.42849	8.00894	7.97219	8.86847	8.90652	8.64788	8.33004	8.66416	8.91337	8.82165	8.86335	8.96417	9.07636	8.69769	8.7578	8.82844	9.00345	9.21167	9.5309	9.49564	8.51721	8.5412	8.6518	8.97964	9.12596	8.7712	9.28045	8.76284	8.84363	8.35626	8.81384	8.72233	9.01847	8.65519	8.78103	8.71513	8.90031	7.81214	8.38332	7.96941	8.41061	7.46986	7.91202	8.28722	8.34094	8.37265	8.34712	8.35065	8.57882	8.15576	8.67468	8.83103	8.85327	9.33219	8.97254	7.9265	8.35122	8.37905	8.43236	8.21333	8.42989	8.5592	8.67892	9.17084	8.93743	8.72813	9.01525	8.50039	8.5418	7.55283	8.01725	8.17461	8.42804	8.35435	8.12958	8.27173	8.23789	8.03563	8.06041	8.58066	8.36285	8.81087	9.31513	7.78254	7.97738	8.27057	8.4089	8.73287	8.88538	8.27776	8.57168	7.95422	8.32568	8.32311	8.7365	9.1306	9.08977	8.81741	8.79597	8.82493	8.89203	8.35954	8.17997	7.64922	8.3246	8.42834	8.48853	8.80084	9.06286	8.55512	8.97522	8.83898	9.08093	8.32554	8.2295	7.99556	8.22506	8.40864	8.29929	9.08833	8.652	7.92701	8.77675	8.72191	8.55051	8.76925	9.07066	9.05573	9.08612	8.97186	8.94685	8.04322	8.41339	8.02721	8.81711	8.51371	8.80538	9.11205	8.85454	8.99849	9.56984	9.24558	9.43263	8.96452	9.16083	8.7151	9.26321	8.80375	9.22313	8.70627	8.42941	8.56351	8.53208	8.70871	9.06426	9.02125	9.1538	8.61511	9.03421	8.80003	9.31679	8.52765	8.91148	8.25754	8.57272	8.67008	9.00719	8.84312	8.79759	8.60879	8.78847	8.81905	8.92239	8.79266	9.2286	8.83538	8.91518	8.49473	8.80382	8.88049	7.78231	9.06517	8.89931	9.09684	9.09838	9.2496	9.08304	9.11433	9.34295	8.35104	9.41546	9.16015	9.41044	9.23568	9.09679	9.18108	9.4169	9.6014	8.99312	8.99961	9.1244	8.90414	9.37981	8.32421	8.94104	9.24584	9.12184	8.94281	9.39497	9.20275	9.08837	9.11809	9.03965	8.95042	9.68518	9.38487	9.41184	9.67273	9.54995	8.95173	9.81564	9.6584	8.68301	9.21655	8.39092	8.98812	9.5917	9.08451	9.14131	9.1294	9.10312	8.88526	8.91627	9.18798	8.84552	9.43857	8.82829	8.94065	9.53309	8.9996	9.33867	9.33908	9.13656	9.38672	9.29218	9.38586	9.24023	9.22025	9.15073	8.73829	8.8783	9.18623	8.73777	9.49817	9.25393	9.44229	9.75673	9.65353	9.40816	9.52667	9.4975	9.31513	9.62939	9.69743	9.01425	9.16441	9.18024	9.22675	9.26759	9.38891	9.46079	9.48938	9.4896	9.06483	9.078	9.11995	8.88522	8.89508	9.01395	9.13848	9.19478	9.28831	9.61635	9.63172	9.53045	9.63807	9.46336	9.65994	9.34881	9.61019	9.41205	8.7106	8.79677	8.29482	8.57034	8.46447	8.9577	9.30239	9.5723	9.42815	9.66599	9.68088	9.41382	9.74038	9.61681	9.82202	9.67301	9.52847	9.58415	8.1804	8.85635	8.35513	8.27985	8.21795	8.27977	8.8348	9.12134	8.70938	8.68035	8.39755	8.48684	8.46224	8.36394	8.82862	8.80165	9.27533	9.03929	8.45532	8.73214	8.83428	8.79021	8.18788	8.53624	8.53863	8.61159	9.03678	9.27141	9.26675	9.41984	8.54849	8.84549	7.76473	8.03483	8.63111	8.68823	8.91423	8.86714	8.69953	8.67859	8.22439	8.42802	8.848	8.88579	9.20368	9.2038	8.57435	8.73645	8.66016	8.72105	8.50879	8.86398	8.50109	8.65518	8.31633	8.83886	8.79122	9.11175	9.23996	9.2528	8.53335	8.45258	8.75692	8.88604	8.95432	9.00228	8.00061	8.48958	8.60097	8.85427	8.73478	8.59031	8.7641	8.92191	8.70229	8.63654	8.64195	8.86761	8.23568	8.38151	8.71593	8.52631	9.41955	9.1454	8.51655	8.38584	8.50951	8.75432	8.54341	9.00705	8.74309	8.80804	8.94771	8.85871	8.47377	8.42138	8.35945	8.61704	8.65181	9.00932	9.32406	9.05405	9.61762	9.39777	9.6023	9.79584	9.04773	9.33426	9.06123	8.94621	8.86883	8.92697	8.64867	8.77779	8.27788	8.45401	8.75209	8.98494	8.7654	9.00337	8.8211	8.91123	9.09058	9.26766	8.55452	8.64291	8.23347	8.7394	8.50985	8.9242	9.19278	8.83089	8.72561	8.8429	8.50684	9.13365	8.70973	9.15318	8.9967	9.08809	8.45085	8.3802	8.67409	8.32141	8.79861	8.60083	8.53515	9.0625	8.89804	8.908	8.75828	8.80408	9.09409	9.3787	8.95494	10.26	10.1112	9.51236	9.80415	9.83188	9.56462	8.88512	8.93019	8.94996	8.90809	8.98841	8.99329	9.70509	9.64845	9.78137	9.57681	9.43706	9.38251	9.13677	9.23821	9.20633	9.83075	9.69661	9.68265	9.81437	9.84165	9.90889	9.72739	9.85055	9.8152	8.57653	8.40726	8.58465	8.30293	9.36729	9.3012	9.24969	9.33357	9.19425	9.10067	9.10878	9.0625	8.58439	9.24907	8.44665	9.39177	9.5914	9.60822	9.6448	9.42207	9.62405	9.60972	9.52039	9.60241	9.36675	9.45196	9.54651	9.10562	9.17128	9.25904	9.04989	9.65127	8.95383	9.38253	9.7685	9.64915	9.1568	9.48949	9.53591	9.52131	9.47383	9.71839	9.25511	8.97487	9.05341	8.92718	9.12442	9.09781	9.79728	9.46908	9.59096	9.19966	8.92894	9.09385	8.91632	8.59164	9.0879	9.06197	8.87963	9.04313	9.55522	9.41261	9.2098	9.66171	9.3019	9.63812	9.45821	9.30247	9.27146	8.15381	7.74882	9.03505	8.90512	8.85235	8.96607	8.0247	9.21334	8.21098	9.63533	9.99383	9.38541	9.77879	9.74765	9.84596	8.34288	9.63537	9.50703
GRMZM2G318862	4.55001	3.74659	4.2907	3.74659	3.74659	3.74659	3.74659	4.48496	4.40825	4.08711	3.74659	4.6149	3.74659	4.47323	3.74659	4.65155	3.74659	4.32253	4.18925	3.74659	4.55284	3.74659	4.68317	4.51998	4.05642	4.11039	3.74659	4.28395	3.74659	4.16532	4.28238	4.36614	4.52652	4.29801	3.74659	4.34641	4.15149	4.16041	4.61212	4.35879	3.74659	4.11752	4.47873	3.74659	4.43186	3.74659	3.74659	3.74659	3.74659	3.74659	3.74659	3.74659	3.74659	4.50221	4.47979	3.74659	4.23552	3.74659	4.4152	4.54424	4.15339	4.73535	3.74659	4.14931	3.74659	4.27596	4.48078	4.15979	4.40806	3.74659	4.47147	3.74659	4.61991	4.18976	3.74659	4.43481	3.74659	4.86495	4.2606	4.16045	4.60476	4.26966	4.36126	4.32039	3.74659	4.22918	3.74659	4.45485	3.74659	4.8492	4.1483	4.18496	3.74659	4.2011	4.34447	4.85786	4.14764	4.19966	4.24034	4.86636	3.74659	4.76826	4.15037	4.61519	3.74659	3.74659	3.74659	3.74659	3.74659	4.25217	4.19983	4.2262	4.41355	3.74659	3.74659	3.74659	3.74659	4.25561	3.74659	3.74659	3.74659	4.51457	4.25202	3.74659	4.30414	3.74659	4.56721	3.74659	4.32375	4.94975	4.33825	3.74659	4.34181	4.76636	4.78926	3.74659	3.74659	4.69315	4.64585	4.59817	4.41395	4.16064	4.44093	3.74659	3.74659	3.74659	3.74659	4.30203	4.522	3.74659	4.60635	3.74659	3.74659	4.64507	4.16221	4.13484	4.32896	3.74659	3.74659	3.74659	4.61783	4.28898	4.57403	3.74659	3.74659	3.74659	3.74659	4.15765	3.74659	4.33269	4.23463	4.30099	4.39269	4.13705	4.55609	3.74659	4.15824	4.14204	4.21424	4.54843	4.38747	4.66469	4.27574	4.70896	4.91084	4.88389	4.55217	4.35767	3.74659	4.58715	3.74659	3.74659	3.74659	3.74659	4.1678	3.74659	4.35297	4.34572	4.64573	3.74659	3.74659	4.23071	3.74659	4.39154	3.74659	4.85445	3.74659	3.74659	4.10635	3.74659	3.74659	4.27058	3.74659	4.1294	4.19205	3.74659	3.74659	4.17471	4.49451	4.33765	3.74659	3.74659	4.39793	3.74659	4.10878	3.74659	4.47658	3.74659	4.53009	4.20291	4.0604	4.36994	4.30762	4.44184	4.17451	4.0864	4.29389	4.83018	4.40306	4.26887	4.34927	4.10791	3.74659	4.265	3.74659	4.37686	4.21351	3.74659	4.24657	3.74659	4.14679	3.74659	3.74659	3.74659	3.74659	3.74659	4.81842	4.38804	4.48606	3.74659	3.74659	3.74659	3.74659	3.74659	3.74659	4.34912	3.74659	3.74659	3.74659	3.74659	4.16223	3.74659	3.74659	4.38089	4.33743	3.74659	4.34837	4.12175	4.13914	3.74659	3.74659	4.68477	3.74659	3.74659	4.17517	4.52503	4.46857	4.5877	4.12391	4.42616	3.74659	4.52611	4.51508	3.74659	3.74659	3.74659	4.14138	4.14929	3.74659	3.74659	4.18534	4.19903	3.74659	4.2922	4.14465	4.26474	4.12676	3.74659	4.36468	4.49058	3.74659	3.74659	4.11975	3.74659	4.89536	4.40966	4.45313	4.85776	4.14483	4.31713	4.37777	4.11213	3.74659	4.45781	3.74659	3.74659	4.439	4.24535	3.74659	4.24884	3.74659	3.74659	3.74659	4.33204	3.74659	3.74659	4.19636	4.38793	4.16209	4.93202	4.36686	4.5532	3.74659	4.39932	3.74659	3.74659	4.35516	4.30855	3.74659	4.32482	3.74659	4.0647	4.7198	3.74659	4.13863	3.74659	3.74659	4.81503	4.3105	4.55192	3.74659	4.55354	3.74659	4.40128	3.74659	4.53196	3.74659	4.19897	4.32906	3.74659	4.78744	3.74659	3.74659	3.74659	4.52646	4.50025	4.42597	4.8104	4.07387	4.75343	3.74659	4.35694	3.74659	4.11664	4.672	4.27434	4.68873	4.63043	4.20752	4.76556	3.74659	3.74659	4.13556	3.74659	4.11284	4.31773	4.4398	3.74659	3.74659	4.58989	3.74659	4.09066	3.74659	4.71155	4.10667	4.3887	4.44384	4.3955	3.74659	3.74659	3.74659	3.74659	4.13511	4.3606	4.3184	4.60659	3.74659	3.74659	4.13609	3.74659	4.31016	3.74659	3.74659	4.20102	3.74659	4.46564	3.74659	4.70042	4.47855	4.08821	3.74659	4.6869	4.15038	4.18872	3.74659	4.2142	4.36003	3.74659	4.48024	4.37064	4.29623	4.69382	3.74659	3.74659	3.74659	3.74659	3.74659	4.57998	4.36281	4.14381	3.74659	4.12234	4.3817	3.74659	3.74659	4.30987	3.74659	4.39365	3.74659	4.68407	4.36259	4.29341	4.46857	3.74659	3.74659	3.74659	3.74659	4.15957	4.54449	3.74659	4.48204	3.74659	4.73201	3.74659	4.3758	3.74659	4.34412	5.24298	4.71992	4.48868	4.4402	3.74659	4.59025	3.74659	3.74659	3.74659	5.14229	4.76215	4.10413	3.74659	4.65814	4.59044	3.74659	4.62145	4.28214	4.47197	4.30132	4.77264	4.52601	3.74659	4.52643	4.1418	4.64687	4.45365	4.27232	4.37596	4.67444	4.42498	4.26256	3.74659	4.61542	4.58915	4.12488	3.74659	3.74659	3.74659	3.74659	3.74659	3.74659	3.74659	4.39356	4.3678	3.74659	4.28259	4.06626	4.09894	4.77703	4.34842	3.99774	4.94219	3.74659	4.4853	4.55543	4.20749	4.72721	4.48582	4.52304	4.12401	3.74659	4.26964	3.74659	3.74659	4.1738	3.74659	3.74659	3.74659	4.23137	4.16232	3.74659	4.24857	3.74659	3.74659	4.14109	4.14475	3.74659	3.74659	4.35726	3.74659	4.53245	4.123	3.74659	4.31227	3.74659	4.14561	3.74659	4.18476	3.74659	4.20725	4.42926	4.3283	3.74659	4.12515	4.15545	4.1809	4.34559	4.48522	4.5594	4.23929	4.11267	4.33744	3.74659	4.43906	3.74659	3.74659	4.1275	4.10333	3.74659	3.74659	4.33227	4.14071	4.63472	4.27615	4.14082	4.11213	3.74659	4.31675	3.74659	3.74659	4.07098	4.58792	4.09311	4.39695	4.23288	4.04984	4.07411	3.74659	4.15819	3.74659	3.74659	4.46226	4.23631	4.3871	4.24257	4.45357	4.17629	4.10372	3.74659	4.23782	4.3445	3.74659	4.55713	4.58072	4.12343	3.74659	4.39594	3.74659	4.18235	3.74659	4.59991	4.70763	4.36232	4.44811	3.74659	4.10647	3.74659	4.2973	4.07141	3.74659	4.19548	4.41727	3.74659	3.74659	3.74659	4.64608	3.74659	3.74659	4.19493	4.43925	4.19039	4.4144	4.24793	4.54585	4.08719	3.74659	4.13617	3.74659	4.38843	4.64173	4.13503	3.74659	4.61341	4.24741	4.09285	3.74659	3.74659	3.74659	4.166	3.74659	3.74659	3.74659	4.25042	3.74659	3.74659	4.08484	4.40635	4.50042	4.445	4.07726	3.74659	3.74659	3.74659	3.74659	3.74659	3.74659	3.74659	3.74659	4.16943	4.24197	3.74659	4.57699	3.74659	4.60637	3.74659	4.34083	4.28095	3.74659	4.2819	4.37019	4.46343	4.54689	4.56558	4.34718	4.22992	4.6997	4.17432	4.07539	4.30433	4.18285	3.74659	4.56104	3.74659	4.43477	4.46902	4.40328	3.74659	4.42169	4.17657	3.74659	3.74659	3.74659	3.74659	4.4168	3.74659	3.74659	4.08665	4.08461	3.74659	4.3084	4.32538	4.1679	4.49603	4.22912	4.38153	4.26274	4.46869	3.74659	3.74659	3.74659	4.31287	3.74659	4.46361	3.74659	4.27986	3.74659	4.36739	3.74659	4.39473	3.74659	3.74659	4.4908	4.31854	4.64316	4.70689	4.29766	4.12503	3.74659	4.18003	3.74659	3.74659	3.74659	4.07783	3.74659	4.17322	4.69116	4.29505	3.74659	4.35819	4.06416	4.31129	3.74659	4.6922	4.18947	3.74659	4.69501	4.80342	3.74659	4.25747	4.70011	4.03603	4.08986	4.1173	4.61074	4.52305	3.74659	3.74659	3.74659	3.74659	3.74659	3.74659	4.54459	4.26371	3.74659	3.74659	3.74659	4.43243	4.34099	4.61713	4.08588	3.74659	3.74659	3.74659	4.1862	4.48969	4.42567	3.74659	3.74659	4.09561	3.74659	4.35059	4.11307
GRMZM2G318882	10.4298	3.74659	5.22868	6.85053	6.37531	5.45816	5.78985	4.42182	5.74565	7.71462	5.03203	7.85102	7.45322	7.46562	6.31228	7.22485	5.89858	6.17062	9.27031	9.76408	7.36005	6.42326	7.19277	7.13878	7.50651	7.07124	7.35065	6.35944	6.57492	10.303	6.26566	10.3691	5.25576	4.95178	6.99147	7.58684	5.63913	6.2623	7.60118	7.12561	5.13107	7.54982	6.8866	7.73766	7.04939	6.5696	8.75773	7.46039	10.0739	9.27957	10.5345	4.85894	5.39857	5.12358	4.63992	7.57398	7.98516	6.70406	6.76601	7.00285	6.11624	6.32776	8.57844	7.51349	6.01556	6.91148	7.68603	7.0434	6.56709	6.46567	7.06532	3.74659	3.74659	8.74332	3.74659	3.74659	3.74659	3.74659	5.15191	5.53327	5.45745	7.41179	5.08315	5.25828	4.63749	4.22918	3.74659	4.65508	4.70987	4.17201	4.31289	6.46762	6.59844	7.24727	6.86416	3.74659	6.48478	6.85867	3.74659	3.74659	3.74659	5.10795	5.09975	5.24198	6.00676	7.13507	8.12272	8.69997	6.47365	7.98083	7.11982	3.74659	3.74659	3.74659	3.74659	3.74659	3.74659	3.74659	6.34891	3.74659	3.74659	3.74659	5.1299	5.6324	4.7743	7.40351	7.00051	7.37719	4.45116	5.61876	3.74659	6.90542	3.74659	4.70288	3.74659	3.74659	3.74659	5.4489	5.25924	4.74863	5.1911	5.3281	5.33415	5.51658	3.74659	3.74659	3.74659	5.38045	5.76311	5.07653	7.3723	5.10892	5.93399	5.34155	5.3336	5.56994	5.32507	3.74659	3.74659	3.74659	3.74659	6.71141	3.74659	3.74659	3.74659	3.74659	3.74659	5.72987	4.93059	5.57832	6.37197	6.35462	5.74402	6.24626	6.09403	5.6127	5.70007	3.74659	6.84436	3.74659	3.74659	3.74659	5.48318	4.23442	4.4714	4.3886	7.18854	8.60048	6.56809	5.08969	6.29825	6.87013	7.0685	5.9677	5.86607	8.89026	8.98461	6.48882	6.90172	7.58433	6.5282	7.03056	6.48831	7.02253	6.83098	8.98144	4.57681	5.24101	8.45204	8.13992	6.79998	6.3236	6.32721	6.76615	7.00716	5.60671	5.92826	4.77708	4.49451	6.92263	7.45752	6.24421	6.10326	4.55421	6.95473	6.43781	7.36635	6.42098	7.19146	7.40935	5.86241	6.36056	9.01047	8.30141	6.66105	7.26309	6.78467	6.91372	6.53549	6.3168	6.26276	6.94913	5.64433	10.6438	6.04232	9.12283	9.32026	4.79829	4.73228	9.23738	8.90913	5.64992	6.77444	5.14483	10.9943	5.38871	7.76545	7.45	7.53069	7.44102	6.49256	6.56846	5.5626	6.49307	9.61611	4.65843	8.9187	6.77723	7.56554	6.73028	6.6136	5.80745	11.5169	11.6224	7.48214	6.57241	6.78814	6.42469	6.1135	5.85594	9.33901	10.5331	3.74659	4.28886	9.85549	7.65901	6.04154	5.68666	7.72518	7.0518	6.09964	6.26099	8.22972	9.79373	3.74659	3.74659	7.11713	7.19644	6.61794	6.22556	10.8952	10.9672	6.86382	6.86555	7.3071	7.26143	5.7675	6.39784	9.68105	10.7432	3.74659	3.74659	9.59343	8.78434	5.56226	6.39823	7.30282	7.42769	7.51025	6.66728	5.77841	5.56354	9.22405	10.6985	4.70554	3.74659	7.35429	7.11011	7.84803	7.08339	6.04078	7.92947	5.83588	6.24824	9.50672	9.92533	6.78184	7.42697	7.46901	7.53609	6.47689	7.07563	7.35958	7.72373	5.99193	5.69141	10.7424	10.9008	4.29375	3.74659	9.68589	8.51483	6.89741	7.38126	5.90043	6.43315	7.57361	7.6829	7.6418	7.41675	7.41169	6.78096	6.52931	5.95175	10.9046	10.5765	4.94449	4.38378	8.88342	6.72588	7.0648	8.42159	5.69343	7.42374	7.4883	6.98838	6.5806	6.64189	6.14528	7.80869	5.6703	6.47628	9.46666	10.2518	7.24984	7.79171	6.9414	6.24538	7.03433	7.06797	5.19968	6.91089	5.43627	5.81098	9.46496	10.4614	3.74659	4.75331	7.89657	7.91315	6.16377	7.2574	7.57583	7.71005	6.90054	7.35408	7.40628	7.14529	7.27638	6.02741	8.62879	7.48714	10.9083	9.6379	10.4538	3.74659	3.74659	3.74659	6.98656	8.95156	7.07053	9.28371	9.44905	8.57825	9.05511	5.14432	9.46767	7.66101	8.05159	8.0213	6.9126	6.94565	6.61521	3.74659	3.74659	3.74659	3.74659	3.74659	3.74659	5.82875	5.78473	6.13461	7.59593	5.4236	9.14028	7.32885	3.74659	4.67524	6.91982	4.70495	4.39463	7.68262	8.52632	7.20122	9.03576	4.53828	7.73041	3.74659	3.74659	3.74659	5.55556	5.99317	5.46054	6.73082	8.0421	6.55961	8.3746	5.32434	7.01891	3.74659	3.74659	3.74659	3.74659	3.74659	3.74659	3.74659	3.74659	3.74659	5.88629	5.7653	5.69583	8.59066	8.70458	9.42375	6.98359	4.13027	3.74659	5.44274	5.58337	4.85422	3.74659	3.74659	3.74659	5.72682	5.71172	5.56357	5.60246	5.43324	5.18337	3.74659	3.74659	3.74659	6.28066	6.33134	6.15325	6.09439	6.0717	6.31751	5.93568	5.86812	6.18727	3.74659	3.74659	3.74659	3.74659	3.74659	3.74659	4.18145	3.74659	3.74659	6.47356	6.08289	6.64719	6.81849	6.54021	5.92839	6.80414	6.29023	6.26901	3.74659	3.74659	4.57031	5.40575	3.74659	3.74659	4.27213	3.74659	4.12401	9.00995	4.83616	7.35052	6.94921	6.1651	5.90664	11.3274	11.4391	5.65224	5.71701	7.2253	7.87376	5.97387	5.80018	11.417	11.0425	5.87818	6.16666	8.51438	8.25049	4.80028	4.90862	7.97593	7.40054	6.25379	6.25069	10.0454	9.71021	4.69051	5.53693	6.49458	6.82959	6.39082	5.88555	11.1157	9.93878	5.88269	6.25992	6.55529	6.89957	5.97935	5.73154	9.10694	9.14354	4.29964	5.12093	8.87862	9.08679	5.81572	6.17714	7.62297	6.96803	6.63332	6.65764	5.12	5.23476	7.86281	8.98437	4.80851	4.47278	7.29668	6.69158	7.59402	7.09269	6.88834	6.89217	5.85225	6.25259	10.1602	10.047	6.65899	7.11357	7.6041	7.45187	6.72866	7.24256	6.7542	6.65996	5.45648	5.96479	9.01251	9.85693	3.74659	3.74659	9.0305	8.97714	7.17507	7.70299	6.47549	6.55686	7.83985	7.63643	7.7501	7.86559	7.00806	7.54098	5.79069	5.64286	10.3888	10.5386	5.54086	5.57526	8.45358	6.70231	5.99392	7.82234	5.16938	7.14922	7.22677	7.99321	6.73401	7.48115	7.2687	7.10807	6.08281	5.87621	10.4168	10.9263	7.50463	7.32991	7.25673	7.4941	7.79857	7.4806	6.99991	7.61945	5.94141	6.68225	11.7536	11.5694	5.03848	4.5255	7.47556	7.80438	6.13529	6.87309	7.73856	7.7579	7.10645	7.52759	7.53542	7.64454	6.54483	6.59943	8.87258	6.41289	11.745	10.2325	11.6006	3.74659	3.74659	3.74659	7.55328	7.66331	7.06368	8.58636	9.08828	7.86968	6.98143	7.26568	8.01357	7.74532	7.95579	7.31694	7.14882	7.21572	7.23306	3.74659	4.70115	3.74659	3.74659	3.74659	3.74659	5.80162	5.69249	5.99152	8.29707	5.84905	6.67177	4.54852	4.66932	3.74659	4.31392	4.4168	4.44361	7.21352	7.69028	6.85296	6.86336	7.66701	8.16376	3.74659	3.74659	3.74659	5.91124	5.79261	6.0128	7.31825	7.58554	7.44819	8.11665	8.04457	6.62393	3.74659	3.74659	3.74659	3.74659	3.74659	3.74659	3.74659	3.74659	3.74659	6.12648	5.88345	5.79636	7.96078	8.7088	7.86327	8.99752	5.7563	8.67068	6.16946	5.46202	7.51473	4.17322	4.48335	3.74659	5.67112	5.87977	6.15661	5.58778	5.80492	5.55176	4.37051	3.74659	3.74659	6.04331	6.35255	6.00667	5.77142	6.88283	6.04685	5.55703	6.0843	6.0699	3.74659	3.74659	3.74659	3.74659	3.74659	3.74659	3.74659	3.74659	3.74659	7.50402	6.89122	6.28474	7.51573	6.53778	7.0126	8.01693	6.4466	7.03015	5.21159	4.12121	3.74659	3.74659	3.74659	3.74659	4.94467	5.20477	4.2635
GRMZM2G318956	8.91742	8.64029	8.3304	8.33433	8.33808	7.90693	8.1138	8.16657	8.06348	8.66196	9.50097	8.45185	7.98466	8.05219	9.2701	9.09606	9.32564	8.96306	9.35696	9.02154	8.66181	9.68591	9.30185	8.35112	8.39942	9.57684	9.33468	9.15007	9.20109	8.89906	10.0051	9.14392	8.39145	8.31315	8.64501	8.73137	9.17181	7.91114	9.18504	9.18247	9.34027	8.21231	9.47998	8.52126	9.69152	9.39617	9.09176	9.34623	9.20624	8.71134	8.83367	9.32562	8.28796	8.33936	7.93041	8.71654	7.84524	8.33424	8.55878	8.11643	8.56919	8.57953	8.97434	7.41846	8.38485	9.4607	9.2221	9.32362	9.45604	9.09347	9.0577	7.86702	8.07448	8.89041	8.02785	7.92153	7.77996	8.12332	9.57016	9.7345	9.40321	7.38104	8.36336	8.5083	7.95431	8.16476	8.35963	7.80783	7.13382	8.30141	7.99139	9.45578	9.34392	9.01348	8.72777	7.96765	8.63301	8.85461	8.08885	8.30053	7.60032	9.60918	9.62122	9.38922	9.3287	9.23528	9.08435	8.9447	8.98239	8.46928	8.58123	8.6993	8.05323	8.19898	7.93186	7.8561	7.49634	8.11771	9.4801	8.0723	8.49479	8.34938	9.64639	9.58256	9.67996	8.7456	8.35829	8.61809	8.39462	9.64021	8.51245	8.77315	8.12906	8.11361	7.70753	8.14715	8.11478	9.54538	9.52452	9.66414	9.45529	9.82171	9.5371	9.5162	8.0478	7.61889	8.01788	9.68347	9.40713	9.69285	9.10816	9.6539	9.54737	9.50426	9.66901	9.45413	9.60194	8.10279	8.34144	8.05911	7.90253	9.74461	7.66482	7.79081	7.91636	8.27644	7.46672	9.05896	9.53646	9.22974	9.20517	9.37872	9.25821	9.19829	9.16631	8.99903	8.88288	8.35623	8.65106	8.05815	8.27895	8.27808	9.28045	8.21366	8.46234	8.43971	8.68985	8.62305	8.65844	9.39188	9.17184	9.38602	9.33813	8.92957	8.92557	9.10361	9.10621	8.66554	8.50697	8.68055	9.62519	8.73265	8.42088	8.2371	8.91597	8.87364	7.70559	8.46073	9.39908	9.42616	8.17626	9.86913	8.16629	9.0482	9.15538	9.80596	9.94967	9.39477	9.14866	8.63536	9.05168	8.38509	9.23278	8.15611	9.51161	9.10938	8.94312	8.93627	9.1655	9.21573	8.81724	8.61419	8.90608	9.04615	9.26538	8.57363	9.35987	9.32152	9.16997	9.10864	9.74162	9.62887	9.42334	8.36361	9.18369	8.96336	8.97586	8.2026	8.20412	9.07035	8.83876	9.28221	9.36161	8.73516	8.23923	9.01108	8.32296	8.11408	8.58197	8.56885	9.73622	9.81089	9.1953	9.20589	9.05623	9.40738	8.88852	8.90778	9.36297	9.59151	7.95561	8.93183	7.90857	7.84808	8.02532	8.54593	9.27365	9.13296	8.57112	8.58791	7.88172	7.67451	7.66197	7.7802	8.47931	8.58909	8.29205	8.34815	8.64853	8.95332	8.28809	8.35501	8.24837	7.96103	7.35805	7.54926	9.05586	9.21668	8.14969	8.60026	7.93687	8.0967	8.39264	8.41657	8.92829	8.74173	8.12576	8.41867	7.95865	7.9154	8.18393	7.81399	8.37299	8.48767	8.0088	7.42627	9.23584	8.99002	8.61013	9.17335	8.3393	8.32177	8.16605	8.09367	7.45884	7.7132	9.13117	8.87782	8.73581	8.83602	8.59548	8.24784	8.50268	7.49562	8.32642	8.3632	9.05758	8.82177	8.72546	8.57051	9.03548	8.80883	8.67488	8.62685	8.0546	8.08129	7.99325	7.74633	7.84095	7.46441	8.19127	8.89077	8.96856	9.13383	8.53305	8.55352	9.06643	8.64966	9.01113	8.88527	8.85268	8.12439	8.2344	7.84501	8.01654	7.59296	7.88024	7.5252	7.22011	8.39976	7.93021	8.19761	7.78572	8.16554	8.93852	8.693	8.81027	8.67836	8.96067	7.69699	8.42189	8.50648	8.2142	8.3148	8.80902	8.88282	8.62479	8.61657	8.62406	8.58983	9.09511	8.96268	8.67339	8.63165	8.24646	8.57048	7.52214	7.60254	9.29446	9.0635	8.79872	8.55222	8.51148	8.74132	8.76737	8.52794	8.90038	8.75157	8.82785	8.09862	8.45305	8.70324	8.38298	8.22192	8.44675	7.43615	7.24196	7.80964	8.37694	8.43436	8.5701	8.63736	8.09709	8.2805	8.14359	8.38283	8.23465	9.08978	8.90177	8.78403	8.81102	8.90571	9.08197	7.68027	7.74761	7.34248	7.40859	7.78009	7.30478	9.23764	9.21547	8.9315	8.72358	8.30407	8.49004	8.5045	8.11003	8.45051	7.60726	7.70932	8.24336	8.79443	8.38495	9.15266	8.04816	8.06948	8.5748	7.2736	7.59977	7.93818	9.2923	9.11396	9.18968	8.85691	8.41831	9.03046	8.44967	8.21701	8.54614	6.95056	7.50616	7.62801	6.84276	7.73806	7.38862	7.30755	7.67697	7.16953	8.56937	9.01966	9.08898	8.51616	8.28529	8.5375	8.50155	8.43164	8.07946	8.35347	7.96498	8.28572	7.22614	7.45478	7.31153	9.27598	9.26221	9.20164	9.02256	9.16094	9.38718	7.5594	7.94323	7.64589	8.93436	9.21213	9.02325	9.09389	8.89072	9.13531	9.16053	9.13061	9.05408	7.59327	7.66042	7.59963	7.61445	7.40924	8.0145	7.56473	7.91555	7.74818	8.76931	8.92619	8.66147	8.83769	8.96852	8.78672	8.48432	8.36132	8.12229	7.84679	8.09862	8.07605	7.41413	7.78687	7.80046	7.98328	8.25287	7.90395	9.03598	9.40629	9.54185	9.54489	8.9849	9.00209	8.68147	8.75436	9.1821	9.37518	9.3733	9.34142	8.97414	9.05209	8.57691	8.7439	7.92972	7.30056	9.28403	9.05921	9.41745	9.19966	9.00861	9.4067	9.06933	8.97103	8.60944	8.59609	8.08892	7.95614	9.65538	9.51613	8.72506	8.98598	8.70433	8.9396	9.25652	9.22759	9.30973	9.37596	9.04165	8.90467	8.73877	8.78277	7.83118	7.94492	9.06012	8.9894	8.67673	9.06784	8.72326	8.89488	9.27727	9.41994	8.871	8.77462	8.46893	8.39096	7.84658	7.78484	9.19484	8.85046	8.77242	8.65048	9.41453	9.43229	9.03138	8.7483	8.86902	8.68817	9.15374	9.36716	9.23915	8.96722	9.08748	8.75119	9.34776	9.26293	8.97627	8.67877	8.68344	8.7839	8.05196	7.6362	8.79334	8.97186	9.27555	8.93603	8.55767	8.8007	8.89011	8.734	8.71591	8.82818	9.35017	9.15626	8.72502	8.75579	8.56587	8.59638	8.01131	7.47118	8.12095	8.04555	7.42675	7.4579	7.31876	7.65681	9.22779	8.8704	8.97733	8.73197	9.3596	9.13548	8.89918	8.65878	8.63176	8.69696	8.84388	8.65405	8.86117	8.68711	9.05883	8.95956	9.29617	9.00762	8.91819	8.72055	8.8037	8.72298	8.16729	7.50931	9.0635	9.12698	8.51118	8.69375	8.75499	8.91386	9.18149	8.9125	9.21194	9.08936	9.28645	8.76994	8.74157	8.58227	8.45396	8.31002	8.62399	7.94645	8.10689	7.93071	8.32104	8.48616	8.72988	7.28354	7.90864	8.61262	7.87925	7.97228	7.7435	9.25077	8.9214	8.93146	8.91947	8.79217	8.98654	7.39161	7.9866	7.78267	7.724	7.77676	7.37917	9.33065	9.12948	9.20771	8.27233	7.73181	7.8243	7.79291	8.22814	7.79065	8.19084	8.07805	7.73752	9.07256	8.54983	9.18051	8.93492	8.47637	8.42083	7.63567	7.85584	7.73074	9.36639	9.12683	8.85334	8.53611	8.72517	8.6019	8.31985	8.35609	8.33279	7.45822	7.80469	7.73817	7.74175	7.81229	7.79205	7.77081	7.89889	8.19377	9.01708	8.9805	8.95735	8.79027	8.58848	8.69392	8.3405	8.66217	8.61177	8.00688	8.33701	8.45548	7.70912	7.91133	7.75138	9.44208	9.0457	9.02835	9.50266	9.06572	9.38906	7.67562	7.65361	7.55638	9.28732	9.07446	9.05591	9.3639	8.8795	9.38352	9.27421	9.308	9.09451	7.64383	7.7313	7.62011	7.72527	7.59609	7.57823	7.51672	7.30546	7.64863	7.89467	6.52045	8.86499	8.69171	9.14988	8.88183	7.73373	8.30034	6.92224	8.27668	8.45636	8.00208	8.05264	8.17533	8.06896	6.56436	8.25814	8.31686
GRMZM2G318992	6.71232	8.36858	7.78898	7.81099	7.26278	7.24005	7.69472	7.81682	7.11934	6.17873	6.27855	6.7358	6.44994	6.94785	5.4499	5.23461	6.66545	6.76349	6.40215	6.71231	6.33161	4.84368	6.88118	6.3776	6.4832	5.66543	5.90361	6.72999	7.006	6.59577	5.02439	6.31996	8.15716	7.73185	5.99232	5.78009	7.12338	6.40542	7.28644	7.17587	6.3577	6.81616	6.10785	5.9759	5.76528	6.38998	7.04256	7.07357	6.79964	7.00811	6.55141	6.53942	7.79519	7.59657	8.02198	7.07977	6.54537	6.28907	7.56057	7.61529	6.83845	7.34259	6.86391	6.54449	6.77712	6.61635	6.63846	6.61736	6.37614	6.81041	6.60985	7.61852	7.75026	6.73959	7.56582	8.19938	8.07268	7.52007	6.86497	6.79257	7.13446	6.83877	7.40304	7.40881	8.11455	7.51986	6.79824	6.7949	6.6601	7.17329	7.04791	6.11271	6.54546	6.2385	7.26952	8.27936	6.87255	6.97172	7.72618	7.75771	7.2317	7.28087	6.9012	7.18937	6.55649	6.57138	6.00082	6.01075	6.82794	7.31234	6.5183	7.05841	7.79236	7.36671	7.64021	7.99643	7.53218	7.95008	5.95069	8.27121	7.84931	8.06401	7.47677	7.43193	7.27213	6.86235	6.76101	7.05783	6.42121	5.83451	6.45532	6.75527	6.69909	6.79249	7.76959	7.5349	7.82097	7.29872	7.245	6.15995	7.24201	7.27438	6.98701	6.92111	7.65507	7.89328	7.29787	7.36403	7.19727	7.33499	5.98358	7.42812	7.27154	7.38284	7.19735	7.13927	7.11494	7.50222	7.41289	7.6213	8.0267	4.81332	7.45585	7.65909	8.59688	8.03339	6.96945	7.17072	7.02924	7.09488	6.94345	7.00887	6.66847	6.8986	7.08118	6.74024	7.09439	6.03807	6.99858	6.38749	6.42871	6.32748	6.55959	6.64283	6.44381	6.63436	6.45592	6.88519	7.73527	5.68553	7.32596	4.90732	5.0981	5.40156	6.0085	7.07487	7.02392	5.3971	5.40372	4.97735	4.72541	5.11302	5.27859	6.02205	6.72174	6.40915	8.3569	8.1874	6.12026	6.12846	5.29001	5.13527	5.15886	7.08526	7.49175	5.5219	5.8044	6.19384	6.47179	6.73139	7.1481	7.72225	6.44163	7.87941	6.42597	6.64391	6.86509	7.1468	4.98052	5.3469	6.22509	5.82672	6.64493	7.03794	5.8327	5.2067	6.78467	6.40598	6.90195	6.78895	5.3757	5.50132	6.65421	6.74832	7.15687	6.73281	6.80411	8.30836	8.122	6.07576	6.08428	6.70655	6.3924	7.46951	6.06017	7.31186	6.76759	7.02979	6.88425	6.66767	5.58451	6.11489	6.41456	7.00913	6.69876	5.57312	5.92723	5.35217	4.99228	5.35224	6.20483	6.02428	6.35525	5.50076	4.85818	5.19854	5.09665	4.84829	5.6818	6.12605	6.00231	5.95793	8.83057	8.01302	4.99751	5.58215	5.43549	5.51018	5.55527	4.77253	5.76694	5.9315	6.74217	6.22416	8.63413	8.05693	4.84033	4.92555	5.1342	6.20307	6.31519	6.2554	5.63151	5.6374	5.27185	4.88193	5.56742	6.04262	6.3609	6.41894	8.36807	8.5621	5.40836	5.80049	5.2966	6.11809	6.81086	7.05723	5.31537	5.04872	5.88347	6.25679	6.1208	6.55717	8.53476	7.92596	6.83673	6.62563	6.64496	6.68866	5.33512	4.15301	5.59024	5.77975	5.67761	6.78317	5.56598	6.04237	6.31309	6.48419	6.81766	6.77616	4.99685	5.11665	6.22292	6.04495	6.15337	6.07654	8.58481	8.75055	5.56823	6.15996	6.04396	5.75446	7.36084	6.91162	7.36656	7.11692	6.99095	6.95555	4.93019	4.2165	6.58542	6.08259	6.68217	6.35257	8.68491	8.58111	7.16871	6.80846	7.39701	7.09028	6.10501	6.58808	6.3919	6.7699	6.43315	6.82086	5.30904	5.24738	6.16724	6.24168	6.27405	6.58506	6.79366	6.59121	6.62681	6.83541	6.92004	7.0571	5.06373	5.94953	5.88603	6.55306	5.93791	6.15386	8.32939	7.33844	5.74641	6.05756	6.64046	6.49258	7.13778	6.70538	6.72561	6.78969	5.62678	5.82817	5.42256	6.23046	6.6408	6.37272	6.19689	6.30125	6.49189	8.46026	7.88026	8.2679	6.80552	6.64551	6.03534	7.22052	6.53033	6.99419	7.11607	6.55682	6.91883	6.73718	6.46507	6.52653	6.33292	6.40306	6.07834	8.29192	8.13883	8.01927	8.2684	8.02959	7.86389	6.77316	6.79012	6.84849	6.96419	7.02688	6.63886	7.29985	6.88731	7.28336	6.50378	6.24156	7.03136	6.1305	7.20191	6.09607	6.09207	6.56005	6.51331	8.18581	7.38162	7.87324	6.89379	6.92646	6.9078	6.37446	6.80311	6.24239	7.15372	6.56544	6.65627	7.86186	7.34844	7.41305	8.31099	7.70382	7.41828	8.21596	7.63502	7.51068	6.93498	6.83558	6.95502	6.43927	7.05447	7.09041	6.99532	6.5646	6.63938	6.51421	6.21207	6.03653	8.05237	7.95524	7.93316	6.88189	7.15501	6.95603	6.80249	7.04873	6.78538	7.81344	7.97823	7.48293	6.78195	6.79098	6.69353	6.92344	6.70212	6.94098	6.86291	6.83191	6.78796	6.97145	7.36615	7.54532	7.59315	7.68239	7.7981	7.69935	7.56873	7.53308	7.06029	6.96116	6.72119	7.07845	6.7624	7.0499	6.97983	6.82958	6.68056	6.51139	6.19287	6.0931	6.6195	6.57623	5.89778	5.56538	6.29114	6.15869	5.94114	5.58705	4.54318	5.01281	6.1651	6.14869	6.71337	6.14506	5.77235	5.74952	5.15683	4.89892	6.01666	6.27435	6.26719	6.51979	8.08445	7.88995	5.34802	5.81878	5.23713	5.8016	5.90485	5.14292	6.29528	5.8807	6.53683	6.52779	7.8106	7.4387	4.7771	4.95346	6.14325	6.31139	6.49123	6.38405	5.82071	5.70482	5.12059	4.9262	5.80126	6.29615	6.77649	6.72865	8.25648	7.82899	5.89688	5.84639	5.99319	6.05258	6.7263	7.04798	5.36536	5.14912	5.74818	6.07667	6.59539	6.58134	7.62264	7.43813	6.57204	6.66918	6.86216	6.78512	5.04083	5.17579	6.10197	6.13	6.39409	7.00636	5.49331	6.4165	6.53653	6.78035	6.63713	6.52833	5.33547	5.16502	5.9509	6.29952	6.24648	6.53114	8.42557	7.93808	6.2124	6.07491	6.25433	6.45773	6.6664	7.1243	7.06029	7.1119	6.7761	6.84675	5.31623	5.41899	6.20592	6.32239	6.46521	6.58995	8.30877	7.78115	7.26841	7.29525	7.54434	7.5017	7.1932	7.37738	6.48412	6.59596	6.49408	6.72728	5.15858	5.59951	6.16358	6.5828	6.75348	6.2516	6.65362	7.01339	6.59156	6.8124	6.98336	7.21109	5.50488	5.46985	6.42933	6.4374	6.33253	6.55758	7.63274	7.77105	6.01284	6.26008	6.51893	6.79712	6.7024	6.91373	6.71868	6.83933	5.69162	5.41997	5.19334	6.41531	6.76768	6.36026	5.84541	6.63008	6.21644	8.2111	7.40887	7.54994	7.20043	6.70734	6.39902	7.40728	7.17797	6.55771	7.53685	7.15737	6.94814	6.17753	6.49199	6.9602	6.74529	6.78471	6.6857	6.84431	7.24406	6.88358	7.05291	7.47066	7.25214	6.74317	6.87333	6.80495	7.48849	7.09033	7.0084	7.27383	7.23479	7.42672	6.77215	6.97369	6.9083	6.42873	6.07975	6.19459	6.02712	6.26814	6.74514	7.05206	6.73675	7.10529	6.82151	6.80057	6.93305	6.53753	6.65857	6.22936	6.7585	6.72613	6.79015	6.60453	7.25481	7.10244	6.99612	7.21072	7.30327	7.61027	7.54082	7.5991	6.75248	6.94335	6.86703	6.51222	6.88524	6.03229	6.61846	6.73203	6.7057	6.7859	6.47215	6.04525	7.35832	7.23706	7.25078	7.1465	6.78261	6.68376	6.95808	7.19117	6.74598	7.00802	6.8746	7.47702	6.52078	6.51802	6.56495	6.81235	6.54249	7.07347	6.49019	6.49734	6.81852	6.23546	7.35057	7.14102	7.14332	7.35649	7.28811	7.68443	7.8727	8.10838	5.69807	5.08727	7.00368	6.89388	7.09114	6.92574	5.72002	6.37074	5.06987	6.68604	6.61197	5.88608	6.35297	6.20036	6.07893	5.58949	6.08221	6.24505
GRMZM2G319022	9.31922	9.73315	9.64979	8.88612	8.71499	8.61594	8.84068	8.94723	9.17536	9.09582	9.835	9.01208	8.75386	8.72882	9.59331	9.58342	9.15168	9.18896	9.33436	9.38584	8.8076	9.55533	9.30185	8.57417	8.61854	9.46213	9.51942	9.14047	9.16416	9.33291	9.60805	9.35533	9.55863	9.70474	8.48349	8.38997	8.70757	8.17594	9.73297	9.64955	9.2	9.08513	9.52679	9.20355	9.35544	9.29159	9.26514	9.15132	9.18652	9.24192	9.23603	9.18199	9.45755	9.6854	9.62883	8.75823	8.11263	8.39884	8.8978	8.7954	8.69059	8.60812	9.03631	8.29796	8.96632	9.42085	9.40463	9.53464	9.1529	9.26813	9.30937	9.66059	9.71937	9.03795	9.38353	9.61868	9.75015	9.55847	10.0248	10.0129	9.85201	8.22486	8.80402	8.82499	9.90564	8.89701	8.52287	8.68078	8.30642	8.71512	8.64882	8.95798	8.91012	8.63352	8.84623	9.53338	8.9489	8.94732	9.56094	9.75051	8.96711	10.1901	9.96929	9.86211	9.35389	8.60652	9.277	8.98365	8.68204	8.97378	8.94439	9.01559	9.69132	9.38762	9.63075	9.7943	9.21572	9.80215	9.91926	9.55225	9.4636	9.75146	10.0716	10.1818	10.0288	8.86512	8.66392	8.70474	8.70078	9.9326	8.72273	8.64105	8.81918	8.88562	9.67483	9.61434	9.56912	9.84224	9.70298	10.007	9.77879	9.98278	9.8195	9.71066	9.88755	9.54794	9.55935	9.94908	9.45896	9.94655	8.93434	9.87702	9.43854	9.78493	9.97753	9.79486	9.88513	9.50257	9.6391	9.40489	9.73406	9.37902	9.1727	9.57436	9.60726	9.46104	9.3514	9.50489	9.66947	9.25649	9.57597	9.49566	8.86359	9.17378	9.50041	9.55398	9.50019	8.96404	9.01895	9.14264	8.67321	8.90933	8.92674	8.93893	8.90947	8.85025	8.93341	9.34134	9.68636	9.79353	9.54218	9.45205	9.66899	8.88171	9.01993	9.11068	9.1679	9.55809	9.36474	9.10796	9.65996	9.20154	8.5946	8.7239	8.95218	8.91463	9.65808	9.52995	9.5062	9.44521	9.34521	9.55735	9.51805	9.41875	9.46823	9.37406	9.1386	9.02747	8.96549	9.1613	9.14607	9.83319	9.10973	9.75523	9.4724	9.17597	9.44521	9.15296	9.34216	9.28472	8.91011	8.82662	8.9931	8.89693	9.69213	9.2965	9.53362	9.33171	9.09233	9.18119	9.80625	9.38579	9.2603	9.14048	9.07732	8.96035	8.92059	9.7171	9.47267	9.38036	9.21715	8.7246	8.59577	8.47737	8.99495	8.57557	8.94202	8.88952	9.13614	9.06909	9.51558	9.3736	8.99051	9.15597	9.38061	9.77525	9.21842	9.54891	9.29345	9.48428	8.77527	8.98199	8.69315	8.95753	9.33368	9.5365	9.0007	9.21728	8.55968	8.76685	8.86428	9.07669	9.17835	9.17778	8.74739	9.17149	9.53351	9.5793	8.83236	8.7881	8.65863	8.60638	8.86157	8.97693	9.10713	9.32848	9.22643	9.29617	8.54232	8.67735	8.42661	8.8424	9.33315	9.53186	9.19971	9.19402	8.57265	8.65342	8.77463	8.7855	9.40091	9.44473	9.00854	9.17179	9.27695	9.61752	9.21804	9.18673	8.87363	9.04846	8.63799	8.79443	8.62406	8.82183	9.40659	9.29204	9.14127	8.86533	9.03723	8.76143	9.31268	9.17418	8.82224	8.86551	8.88325	8.78757	9.37884	9.07012	9.13831	8.83833	8.87817	8.76947	9.37373	8.98908	8.83469	8.6156	8.65728	8.68319	9.54619	9.26301	8.84858	9.17723	8.78141	8.52459	8.57521	8.36001	9.39805	9.25217	9.18604	9.15899	9.16045	9.09809	8.83419	8.58831	8.82569	8.49039	9.26134	9.21604	8.03337	8.47649	8.64196	8.60708	8.87591	8.45076	9.01059	8.88835	8.98459	8.78968	9.25919	9.18789	9.01096	8.70521	8.88611	8.81381	9.07905	8.89389	8.94744	8.65639	9.21356	9.32354	9.19053	9.26756	8.8619	8.80805	8.87389	9.0012	9.38342	9.10916	9.04916	8.53857	8.47904	8.3866	9.3356	9.25197	9.07247	9.00451	9.05762	8.7608	8.83676	8.58106	8.69861	8.68917	8.9757	8.71599	8.69776	9.07429	9.51113	8.90816	7.92866	8.47649	8.23912	8.60396	8.74868	8.29293	8.75501	8.84871	8.6	9.14667	8.82518	8.64364	8.6466	8.82472	8.73992	9.30227	9.11097	9.45005	9.31915	9.54763	9.11622	9.68051	9.76595	9.59915	8.39958	8.53064	8.54581	8.77977	8.86739	8.82148	8.67261	8.52103	8.85697	8.7974	8.55707	8.42229	8.84389	8.66769	8.81451	9.67972	9.31466	8.99378	9.9267	9.71719	9.73662	9.00247	8.78198	8.40107	8.86959	8.77242	8.70762	9.53057	9.24047	9.25001	9.41108	9.47116	9.2387	9.55593	9.55427	9.33544	9.73535	9.76504	9.72631	8.67525	8.92402	8.54864	8.57691	8.5431	8.51445	8.80674	8.63528	8.75167	9.26403	9.32367	9.48921	9.78897	9.58056	9.44172	9.33698	9.44374	9.56136	9.44483	9.30455	9.33962	9.29846	9.23988	9.26019	9.29414	9.20018	9.08799	9.42383	9.52731	9.10757	9.28429	9.18616	9.18387	9.19288	9.13354	9.43809	9.26192	9.27607	9.53729	9.18469	9.04838	9.10158	9.04399	9.2687	9.19816	8.89157	9.08733	9.10052	8.53841	8.513	8.78745	8.60221	8.47237	8.49182	8.82135	8.70292	8.60879	9.15658	9.7491	9.1309	8.96108	8.56415	8.70001	8.9459	9.17835	9.53844	9.49001	8.92863	8.84491	8.64949	8.6689	8.85405	8.86037	9.0889	9.49135	9.17548	9.21156	9.6157	9.51453	8.67446	8.93814	8.4743	8.66404	8.85383	8.9385	9.4903	9.38451	9.27986	9.40279	8.68406	8.78768	8.76684	8.98221	9.51335	9.41665	9.07701	8.97242	8.74977	8.8366	8.70044	8.92378	9.40415	9.31377	8.93523	8.85952	9.96134	9.59898	9.29886	9.37638	8.932	8.79554	8.60907	8.54934	8.60035	8.62914	8.93058	9.30129	8.81264	8.89861	8.92121	8.74689	9.26545	9.08373	8.8323	8.83388	8.83464	8.55377	9.61623	9.24015	9.22037	8.86891	8.91613	8.96818	9.1907	8.89795	8.94561	8.68154	8.9761	8.84976	9.48525	9.2907	9.157	9.12955	8.71834	8.54297	8.64485	8.46001	9.35188	9.40958	9.18784	9.22751	9.05223	9.06417	8.58601	8.75799	8.853	8.79727	9.52476	9.63928	8.27462	8.63943	8.42229	8.50446	8.61597	8.68252	9.00726	9.03785	8.7875	8.81128	9.34332	9.51977	8.95709	8.64483	9.00548	8.99333	9.20925	8.92981	9.13193	9.03808	9.34726	9.48068	9.50194	9.30934	8.88731	8.92923	8.99365	8.97738	9.57813	9.29427	8.75355	8.74174	8.43549	8.67292	9.22356	9.12632	9.33812	8.98694	9.18026	9.13642	9.09324	8.77619	8.68649	8.74128	8.99327	8.90874	8.96332	9.40314	9.24081	9.16375	8.19566	8.10308	7.99226	8.27417	8.1788	7.97461	8.51795	8.37488	8.69052	9.12496	8.98608	9.02817	8.98809	8.88322	8.94362	9.06304	9.06703	8.93742	9.30873	8.92661	9.0969	9.79067	9.64674	9.49484	8.17423	8.09604	8.29164	8.39633	8.42809	8.33705	8.58821	8.3763	8.44258	8.71373	8.0467	8.28885	8.59578	8.53375	8.59862	9.1241	9.02007	9.33639	9.73523	9.58078	9.70423	8.06982	8.39928	8.22734	8.72933	8.72651	8.58599	9.27409	9.51464	9.24482	9.36101	9.3229	9.19765	9.66698	9.24471	9.38249	9.53372	9.44601	9.53153	8.65122	8.60581	8.0833	8.5943	8.65906	8.73097	8.82056	8.65998	8.90686	9.1134	9.05558	9.07927	9.7213	9.32825	9.52702	9.65024	9.50822	9.53715	9.16036	9.04981	9.23307	9.70261	9.29588	9.31939	9.78888	9.14441	9.46529	9.83081	9.28523	9.45546	9.02562	8.83681	8.79356	9.16281	9.16341	8.96513	9.03227	8.87678	9.35656	8.8501	8.1246	9.09573	9.07558	8.87835	9.04565	8.63414	8.83148	8.53504	8.75107	8.44131	8.21362	8.4192	8.3787	8.34997	8.30855	8.69049	8.65319
GRMZM2G319057	9.54781	9.49111	9.51147	11.8388	11.4991	13.0961	12.3533	11.7388	11.8822	9.06376	3.74659	7.78676	9.46466	7.83578	6.37132	6.44528	8.69548	8.72492	9.37921	9.51503	8.74526	6.23554	7.37821	8.53162	8.04537	7.2127	6.57154	9.48396	9.38994	9.10415	5.79263	9.22195	8.95637	8.6494	9.59201	9.64998	10.4503	10.5888	6.29104	5.95343	7.79523	5.80046	8.17365	7.40814	7.42506	10.1098	9.82633	9.59902	9.70437	8.94662	9.16405	7.97391	9.79353	9.7148	9.47211	11.4096	11.3698	10.7298	12.2707	12.0508	11.572	11.6486	10.453	11.4413	11.6055	8.29093	7.67768	7.78161	8.4506	7.38732	7.94505	9.61207	9.72226	9.82979	9.73573	9.42968	9.23537	9.26428	5.58692	5.4141	5.45745	11.9746	11.3281	11.5518	8.43449	12.0243	11.9739	12.1592	12.2631	11.4476	11.6203	10.7272	9.79566	10.6819	11.5423	9.38598	11.042	11.3584	9.07496	8.94839	9.69632	5.90941	5.90246	5.74329	9.86877	10.5	7.80454	7.83412	11.1099	11.9429	11.3033	12.0126	9.91294	9.32912	9.94009	10.0054	9.42226	9.50969	6.17761	9.95684	9.54145	9.46379	6.41766	5.3947	6.23254	11.5173	11.4242	10.7952	10.8727	3.74659	11.28	11.5507	11.1805	10.7217	10.0157	9.68455	9.46154	6.36721	7.15989	4.13183	6.02251	6.00248	6.7636	6.34438	10.0549	9.67792	9.45742	6.39447	8.0685	6.51774	8.81743	6.72751	7.9864	6.22579	6.24937	7.24624	5.60398	9.99233	9.76729	9.79584	9.66398	6.32683	9.42537	9.73088	9.40521	9.12107	9.8596	8.79937	8.68864	9.14352	9.42298	8.87323	9.83751	8.76811	8.56402	8.29948	9.43745	11.0727	11.9159	10.5397	11.0232	10.8757	8.45687	10.6465	10.7221	10.5855	10.931	9.66188	8.29814	3.74659	8.38711	5.90052	5.78792	7.46978	7.6518	9.53233	9.14047	5.4553	5.64899	8.47478	5.06626	6.71743	9.00224	8.90186	10.0157	9.50142	9.50768	9.00659	7.19413	7.20798	5.29001	4.6446	4.76433	6.46764	6.0004	7.52727	7.08315	9.48386	8.80407	10.3773	9.7807	9.27748	7.57047	9.06015	9.06591	9.28807	8.2515	7.64909	6.11808	6.40908	7.89728	7.58764	10.1585	9.59914	6.14344	6.04466	8.23324	7.50103	7.64609	6.77713	6.75977	5.92347	8.63564	9.19328	8.77016	9.50741	9.11036	8.72791	9.15581	8.83002	8.70846	10.5771	9.43991	11.5769	9.41071	10.0267	6.63649	6.7382	6.24471	5.38091	7.72868	6.37107	9.30994	9.35711	9.9942	4.23973	7.71462	4.44945	6.1446	5.96901	8.85789	8.59555	9.44488	9.91491	5.37613	4.65847	7.62445	6.65566	10.2557	9.54605	11.277	10.5168	10.5037	10.0141	8.58184	7.07042	5.34791	5.4547	9.16053	8.22046	10.6421	9.78273	11.7125	10.5854	10.9003	9.92361	6.75642	5.6627	8.47693	8.22635	10.3937	9.75902	5.96357	6.46382	7.71466	7.02759	9.82336	9.23309	10.8575	10.486	10.2061	9.7254	8.96485	7.75936	5.9447	5.22575	6.77838	6.13513	8.45352	7.42189	9.98685	9.55238	11.4732	10.6341	10.6241	10.2769	9.22918	9.11567	8.4822	8.10837	7.29787	7.51958	8.72815	9.69632	10.3436	10.0383	6.79056	7.11688	9.02483	8.79485	7.88935	8.44476	7.50693	7.67833	9.7736	10.0167	11.1591	10.9216	10.1305	10.4435	8.77772	8.4074	10.3335	9.69939	11.426	9.97229	7.14874	6.4973	5.71397	5.69177	8.15043	8.14655	10.3555	10.2431	11.0001	10.7462	10.3811	9.85716	12.6721	11.3592	13.0245	12.9124	12.924	12.0799	8.92664	7.89815	8.73005	6.9707	6.91159	7.71274	9.66097	9.84028	10.6692	10.2518	7.95046	8.34056	8.7249	8.21187	5.55777	5.33353	7.36334	6.55207	10.0014	9.52232	9.95046	9.409	10.8689	10.0514	10.4893	10.1989	10.9613	11.2964	7.38058	6.41403	6.51208	6.33704	8.13267	8.64352	7.83611	9.47213	10.3943	10.3476	9.95468	9.77701	9.90405	10.5449	10.3193	10.4978	12.0521	11.4131	11.3147	12.7236	12.1156	12.8463	12.6738	11.5396	12.4433	8.29204	8.22367	8.75146	8.3834	8.1476	10.891	11.0468	9.94957	11.0819	10.2501	9.75275	10.643	5.92773	6.28118	6.44991	12.094	11.614	12.087	12.5604	11.7146	12.0199	12.393	11.2068	12.1505	8.91437	11.5776	10.2785	12.0859	11.6234	11.1411	10.5637	9.64863	10.3053	6.36873	6.76963	6.60091	8.58963	11.2356	10.8733	12.2713	11.8429	7.71588	11.0075	9.56642	10.3509	10.713	9.51903	9.95612	10.7903	10.0659	10.2981	6.93498	6.44458	6.59179	11.7739	11.1158	11.4445	12.4745	11.7735	12.4333	11.7173	11.2128	12.0692	10.1035	9.47507	9.89761	7.21713	7.3002	7.14633	7.21781	6.88352	6.93678	10.0069	9.84351	9.88721	8.14877	8.41122	8.71497	8.46843	8.65377	8.73286	7.36255	7.73123	7.42028	9.82368	10.1578	9.81292	9.56644	10.0079	9.78576	9.9815	10.2363	9.94428	9.8145	9.09582	9.73897	9.77422	9.59318	9.41952	9.87446	9.61654	10.0444	11.7985	12.004	11.5977	11.6951	11.9352	11.6132	11.0421	11.1022	11.1337	7.25098	4.11745	5.52403	5.16371	8.48031	8.40933	8.8348	8.24542	4.14303	4.56973	7.2253	6.82111	8.93201	9.0976	10.4378	10.3137	9.94419	10.0938	6.63645	6.68774	3.74659	4.57906	8.57838	6.80711	9.55904	9.13124	10.8705	10.2328	9.52181	9.43143	5.84267	5.45087	8.07123	7.92291	10.1468	9.75245	4.41512	4.78036	6.88335	6.34951	8.2617	9.02765	10.5197	10.4447	10.1585	9.99256	7.79919	7.77516	5.23332	5.13598	6.41423	5.45645	7.81715	7.16546	9.57144	9.16506	10.9535	10.4352	9.90268	9.78878	8.60589	8.99477	7.67902	7.43326	6.5817	5.98378	7.87348	8.64924	10.5291	10.2074	6.02371	8.35397	8.10462	7.72034	7.60097	6.93522	7.0733	6.7302	8.85226	9.03074	10.4687	10.8608	9.58397	10.0373	8.5595	8.52224	9.66906	9.59677	11.2009	10.4101	6.9314	6.2064	6.2106	5.80724	8.34857	7.9281	10.0548	9.97956	11.2365	10.3149	10.2419	10.1299	12.1998	10.9731	13.2698	12.9434	12.8536	12.3288	8.54172	8.00658	8.53179	7.41795	6.83926	6.4195	8.9852	9.31162	10.7789	10.241	8.28798	7.448	7.60212	7.58403	5.80963	5.07736	7.06057	6.9672	9.22647	9.80738	10.1541	9.61181	9.87939	9.88053	9.62085	8.84986	10.5582	9.7441	6.81818	6.29524	5.86375	6.26514	8.37816	7.78367	7.12314	9.96757	10.1045	9.30223	10.1625	9.48344	9.69945	9.8729	10.0087	10.1104	11.4968	10.9096	10.432	12.5964	11.9727	11.6984	11.8036	11.2123	11.5383	8.5972	7.17816	7.33828	8.31058	7.0336	6.90483	9.784	9.46153	10.0921	9.62022	9.55763	9.99635	5.51508	5.52789	5.67365	11.8729	11.3342	11.4495	12.352	12.0254	12.266	11.8451	11.1757	11.8663	9.98112	10.4058	10.1331	10.7445	10.7723	11.1595	10.364	9.73275	10.8627	6.02299	5.28589	6.68212	11.6972	10.969	11.2832	12.0675	11.2959	11.672	10.4664	10.5386	10.1046	9.96895	10.1755	9.93647	10.2908	10.0111	10.0964	6.21514	6.38493	6.63032	11.5029	11.2653	11.349	12.7428	11.657	12.0382	11.8658	11.2482	11.522	9.95002	9.57206	10.0397	6.44586	7.31065	6.93096	6.42963	6.55144	6.60666	9.57651	9.73235	9.90786	6.7322	8.45319	7.66425	7.19515	9.06773	6.96179	6.46061	7.38087	6.94674	9.76221	9.97882	9.83834	9.83853	9.74624	9.85366	9.43498	9.14694	9.54087	9.85231	10.0626	9.08637	9.31958	9.28811	9.60857	9.46288	9.79755	10.4028	11.3992	11.3855	11.8938	11.9451	11.3789	11.3808	11.9059	10.1431	10.4841
GRMZM2G319062	14.0357	8.1012	9.38372	11.5809	12.0355	10.7662	9.31913	10.6127	10.4168	13.9608	9.48578	14.2759	13.4493	13.2525	12.2386	12.4908	12.2022	12.353	12.6754	12.8403	14.2698	11.8992	13.772	13.643	13.6027	12.7029	12.7745	12.9181	12.5412	13.9093	12.2793	14.1934	9.11651	9.2435	13.6976	14.0538	12.8659	13.8853	13.2317	12.9608	12.2737	12.7288	12.573	13.1298	12.5576	12.666	12.8881	12.5449	14.1033	14.8174	14.5242	12.2126	9.67738	9.17125	8.77837	12.246	12.9768	13.7901	11.4006	9.44371	11.767	12.1163	12.8543	12.5993	10.9586	13.3258	13.5409	13.3657	12.8279	11.8	12.1058	7.03158	4.4632	13.087	5.26084	7.00186	5.05912	4.46432	9.00992	8.78919	8.70068	12.5072	10.3614	10.5177	6.5485	10.5496	8.71518	8.25599	11.5962	9.52029	9.90362	13.0229	12.9305	12.7778	12.2071	5.53557	12.0367	11.2542	4.24034	4.25736	4.67848	8.62501	8.77169	8.50107	10.1786	12.8123	11.4734	11.7198	11.8065	12.2813	11.4289	9.74157	3.74659	3.74659	4.67155	5.13802	6.27799	4.46282	10.44	5.37741	4.89069	6.89227	8.8586	9.05984	9.40328	11.9006	11.549	11.8257	8.48078	9.61994	8.78026	12.3285	10.3547	9.94814	5.10536	3.74659	4.48941	9.27009	9.93664	9.66585	9.79788	8.12358	9.38348	9.0188	5.1988	4.45285	6.08923	9.54247	10.1059	10.1886	13.891	9.89133	9.93039	9.6123	9.10718	9.51713	9.01563	4.68805	5.51864	3.74659	4.36726	12.3353	3.74659	3.74659	3.74659	4.74305	4.66257	10.5487	10.2748	10.5944	10.4623	10.2558	13.6004	10.381	9.5652	9.44597	9.30564	8.05899	10.7635	6.57206	8.18845	6.53726	12.2867	7.5943	8.86731	8.27298	12.7998	12.3073	10.2181	9.64938	11.171	11.9253	11.8339	11.8972	11.5261	12.3325	12.0368	9.65515	10.9146	12.7687	11.632	12.5522	12.8932	12.54	12.449	12.9092	8.01776	10.0169	10.9893	11.1565	10.8742	11.5841	10.7439	13.159	13.2992	12.4198	12.3601	12.2268	12.1716	12.4942	12.2499	10.8238	11.7073	8.27169	13.3365	12.8427	13.7042	12.0009	12.3895	12.4791	12.4914	12.2022	12.3971	11.8457	10.9711	11.472	13.7435	13.8753	12.8912	12.4109	12.2604	12.4432	12.5599	12.7967	12.2905	13.6571	12.7693	7.69607	8.63536	12.045	11.849	13.0219	13.3969	12.8922	13.4024	12.7078	13.7106	14.0592	13.1131	12.4285	12.4596	12.4733	13.0873	13.0571	13.7377	9.59934	11.5416	9.71434	12.2935	12.3961	12.4593	12.4162	12.8828	13.2746	11.1388	10.1929	12.3895	12.5715	12.9239	13.0429	12.6647	13.3927	7.24585	7.35666	12.2104	11.9638	11.0756	10.8454	14.5359	13.3575	13.032	12.7675	13.1538	13.5587	10.6439	9.8038	12.7279	12.7939	13.041	12.6471	13.4581	13.2221	11.0153	11.53	12.8352	13.0362	13.2986	12.9127	13.6496	13.4867	9.03074	7.60723	11.9009	11.8371	10.6012	10.8663	13.6754	13.9191	13.2868	12.8032	13.2803	12.8423	13.8117	13.3807	8.40966	8.23329	14.2179	13.6606	14.5824	13.3879	12.8763	13.4064	12.4559	12.4669	13.128	12.2797	11.3218	11.676	14.6608	14.4746	13.2936	13.9475	13.1318	13.2971	13.1793	13.0781	13.9021	14.1627	8.08953	7.49988	12.3331	11.784	13.9953	14.229	13.6522	13.3984	13.7253	14.06	12.4238	13.4398	13.1485	13.2397	13.2794	13.0739	14.1184	14.8785	9.52618	7.85161	13.3093	12.8619	11.5275	11.6525	12.2996	13.1325	14.1612	14.5731	13.0196	12.7619	12.691	13.0074	12.3561	12.4448	12.9158	13.8774	14.1517	14.4825	13.7189	12.873	13.4362	13.2519	12.6656	13.0534	12.9071	13.1974	14.9032	15.3008	9.1901	13.1608	13.7389	13.6788	13.2028	12.937	14.154	14.0276	12.6858	12.5598	13.1612	13.4317	13.2742	13.1763	13.2983	13.0655	14.7527	14.9988	14.8547	8.46026	6.90713	5.93261	13.4392	12.9609	13.4162	11.9815	11.343	11.7645	13.0049	11.4282	11.9799	14.4202	14.3752	14.4739	13.3728	12.949	13.1266	6.39962	5.02962	4.77487	6.20304	5.39809	6.63679	9.2513	9.34658	9.46815	13.1294	10.6164	12.533	11.4549	7.27699	9.71125	12.4854	9.62856	10.9158	14.3595	12.0402	13.4129	11.856	10.3875	12.4043	4.39365	5.42472	6.88588	8.94713	9.22952	9.29596	12.6895	11.5734	12.8174	12.3804	10.2805	12.4511	5.66287	6.26832	4.50122	5.81215	5.06273	4.62965	6.34888	6.15019	5.54402	9.36865	9.27923	9.33077	12.9086	11.6962	12.2721	11.6326	8.44358	8.95552	12.2181	11.0661	10.7689	5.07393	4.71657	5.2347	9.84434	10.0247	10.3115	9.36949	9.44081	9.42812	4.37451	4.89971	5.12318	10.5379	10.6882	10.9981	10.0853	10.4497	10.5792	9.41285	10.0705	10.1722	4.34654	4.96804	4.42854	4.55141	5.02327	5.21365	4.94637	4.94393	4.79537	11.0506	10.8008	11.5305	10.9283	10.7237	10.477	9.69264	8.94649	9.26456	8.35594	8.7359	8.54128	8.5291	6.82891	6.00294	8.97652	10.388	8.85341	11.8026	9.28978	12.6063	12.5488	12.858	12.6469	13.0496	12.7633	10.533	10.4938	12.7897	13.2253	13.2834	13.3264	13.7182	13.595	8.96425	8.39961	11.9696	12.2863	10.2727	9.9073	14.0102	13.2668	13.5746	13.0187	13.5242	13.129	8.34859	8.65534	12.3717	12.4891	12.5279	12.3986	12.9406	12.7119	10.4864	10.5215	12.9974	13.2273	13.1718	13.035	13.4831	13.2704	8.92995	8.72535	12.0916	12.0427	10.5001	10.8881	13.6454	13.7873	13.2372	13.1551	13.2814	12.9682	13.4787	12.8092	8.65438	8.3209	13.6533	13.4674	14.2464	13.0871	12.6739	12.7847	12.7565	12.7192	12.8868	12.8995	10.8696	13.9075	14.0855	14.1252	13.1529	13.002	12.9831	13.108	13.263	13.0297	13.5534	13.7252	7.90218	8.24343	11.9437	11.813	13.6302	13.8338	13.5012	13.3865	13.673	13.8236	12.8828	13.1303	13.1073	13.3424	13.4673	13.4249	14.4679	14.8638	9.87407	9.54923	12.7144	12.5542	11.7863	11.1023	12.2522	11.8626	14.0515	14.1023	12.9319	12.7375	12.7016	12.8387	12.5861	12.3723	12.6034	13.0951	13.9261	13.7499	12.599	13.3246	13.0756	13.0639	13.0821	13.1883	13.2621	13.2425	14.8379	15.3784	12.2509	11.5503	13.7087	13.8175	13.5593	12.8995	14.0827	13.7147	12.8289	12.4731	13.2372	13.369	13.2047	13.4915	13.736	13.3641	15.4447	15.5327	15.49	9.28239	7.70699	9.62291	13.1271	13.1859	13.4974	11.3139	10.1519	12.4362	12.1563	10.9442	11.8864	14.1745	14.3952	14.0223	12.8205	12.2535	12.7112	6.212	5.49835	4.95003	6.55045	5.63128	6.22081	9.90283	9.61231	9.7313	12.0934	11.666	11.3607	11.0079	9.60426	8.97103	11.5329	10.8043	10.4384	13.5148	13.9804	13.603	13.3375	12.1321	12.5123	6.77289	5.20012	7.51952	9.90192	8.13684	9.66693	13.3931	13.1847	13.3408	12.249	11.7134	12.1981	4.44825	4.49657	4.43427	5.03087	4.39093	4.39473	6.57266	5.70652	5.54612	9.28448	9.92928	9.8976	13.1789	12.5888	13.337	12.2485	10.0697	11.1401	12.388	11.3632	11.5357	7.09457	5.80254	5.3616	9.78986	10.2766	10.062	8.44783	9.40663	9.15945	3.74659	6.25665	4.42315	10.2525	10.8873	10.8485	9.03449	10.7669	9.79047	8.81868	9.98868	9.57332	4.96625	4.47575	4.96905	4.75375	5.81995	4.33095	5.09666	4.55789	5.17349	12.034	12.0495	11.3403	10.9981	10.971	11.1339	11.5022	9.84845	10.8107	9.37639	8.74996	9.34115	7.62373	6.95033	7.25518	10.4433	8.97195	9.99476
GRMZM2G319104	4.21441	4.78095	4.67834	4.19481	3.74659	4.26733	3.74659	4.05076	3.74659	4.08711	4.12894	3.74659	4.22813	4.20904	4.60066	4.65155	4.59501	4.15518	4.3702	3.74659	4.1109	3.74659	4.1713	4.09576	4.05642	4.11039	4.40498	4.58913	4.69003	4.4669	4.28238	4.36614	3.74659	3.74659	4.11934	4.23751	4.54869	4.0397	3.74659	3.74659	3.74659	3.74659	4.47873	3.74659	4.78093	4.59953	4.18795	3.74659	4.13955	4.68007	4.18955	3.74659	5.23881	4.28391	3.74659	4.1619	3.74659	4.20079	4.4152	4.05136	4.32002	4.32481	3.74659	4.31431	4.44504	4.12195	4.34817	3.74659	4.13071	4.33072	4.16801	4.4595	4.4632	4.18976	4.84074	3.74659	3.74659	4.46432	5.11038	5.13139	5.26547	3.74659	3.74659	3.74659	3.74659	4.42597	3.74659	3.74659	3.74659	3.74659	4.43799	4.5002	4.62542	4.38677	4.17085	3.74659	3.74659	4.38476	4.72033	4.75295	4.67848	5.53449	5.247	5.24198	4.18656	4.16738	4.71294	4.20182	4.45617	3.74659	3.74659	3.74659	4.68177	4.92062	4.57664	4.25518	4.33431	4.25561	4.36785	4.59388	4.48133	4.2928	5.1299	5.51936	4.53032	3.74659	3.74659	4.14998	4.15605	4.3611	4.33825	4.31682	4.34181	3.74659	4.49171	4.73229	4.65153	5.25109	5.30458	4.13183	5.23472	5.41479	5.6658	4.73378	3.74659	4.45285	4.57421	5.29987	4.95205	4.95682	4.18121	5.21856	5.21272	5.72841	5.28755	5.97982	5.45263	5.19954	4.4783	4.88997	5.26952	4.13124	4.69786	4.41809	5.04849	5.36166	4.83395	5.31762	5.3798	5.46257	5.08506	5.52373	4.39269	5.3279	5.66591	5.52464	5.40603	3.74659	4.21424	4.03327	4.32074	4.14345	3.74659	4.37441	4.04508	3.74659	3.74659	4.18029	4.63438	4.51567	3.74659	3.74659	4.14984	4.33598	4.52783	3.74659	5.00239	3.74659	4.27126	3.74659	4.24299	3.74659	4.42471	4.12101	3.74659	4.31063	3.74659	3.74659	4.54299	4.57681	3.74659	4.11812	4.47354	4.1294	4.19205	3.74659	4.28593	4.34986	4.1816	4.33765	5.06194	4.27679	4.39793	4.72956	4.25748	4.32319	3.74659	4.57949	3.74659	4.06992	4.18952	4.6629	3.74659	4.15057	4.59336	4.0864	3.74659	3.74659	3.74659	4.1169	4.34927	4.25626	5.04576	3.74659	4.85125	4.1471	4.73992	3.74659	3.74659	4.14504	4.43543	4.43128	4.43572	4.42554	4.25782	4.16524	3.74659	3.74659	3.74659	3.74659	4.59193	4.17383	4.17839	4.52604	4.35977	4.09614	4.34093	3.74659	3.74659	4.12337	3.74659	3.74659	4.24758	3.74659	3.74659	3.74659	4.0957	4.12175	4.13914	3.74659	3.74659	3.74659	4.31385	3.74659	3.74659	4.24247	3.74659	3.74659	4.58104	4.69916	3.74659	3.74659	4.13422	3.74659	3.74659	3.74659	4.14138	4.14929	3.74659	4.46103	4.18534	3.74659	3.74659	4.06284	4.14465	4.11396	3.74659	4.43306	4.1853	3.74659	4.26002	4.42159	3.74659	4.43434	3.74659	3.74659	4.24866	3.74659	3.74659	4.15133	4.19466	3.74659	3.74659	3.74659	3.74659	3.74659	4.23852	4.10014	3.74659	3.74659	3.74659	4.64386	3.74659	3.74659	3.74659	3.74659	4.19636	4.06923	4.3322	3.74659	4.18686	3.74659	3.74659	4.28104	4.51187	4.16422	4.52848	3.74659	4.29375	4.32482	3.74659	3.74659	4.50601	3.74659	3.74659	4.55092	3.74659	4.09141	3.74659	3.74659	3.74659	3.74659	4.07947	3.74659	3.74659	4.30531	4.22782	3.74659	3.74659	4.3803	3.74659	3.74659	3.74659	3.74659	3.74659	3.74659	4.14123	4.08986	4.31107	4.08826	4.28998	4.10072	4.1215	3.74659	3.74659	3.74659	3.74659	4.04529	3.99371	3.74659	3.74659	4.36244	4.29504	4.09635	4.11284	3.74659	3.74659	3.74659	4.25398	4.23805	4.86129	3.74659	3.74659	4.11713	4.10667	3.74659	4.19012	4.53809	4.25542	4.63681	4.05423	4.35525	3.74659	4.45384	4.79982	4.24797	4.70976	4.23441	4.41723	3.74659	4.85356	3.74659	4.80163	4.20102	3.74659	3.74659	4.22576	3.74659	3.74659	4.2286	4.09067	4.3683	4.15038	4.18872	4.88593	4.2142	3.74659	4.4512	3.74659	5.30388	5.12172	4.87648	4.09021	3.74659	3.74659	3.74659	3.74659	3.74659	3.74659	3.74659	3.74659	4.39382	4.19748	4.18125	3.74659	4.30987	3.74659	4.20603	4.75062	4.88529	5.04335	5.31805	4.80479	4.39212	3.74659	4.31824	4.85111	3.74659	4.79256	4.36309	4.64264	3.74659	4.84327	3.74659	4.55474	4.50461	3.74659	4.38014	4.84461	5.00579	4.96299	3.74659	3.74659	4.55401	4.42954	4.40732	4.25685	4.20822	3.74659	4.1046	4.45727	4.4388	4.59677	4.62145	4.664	4.82115	5.1337	5.20245	5.21968	3.74659	4.14005	4.30378	4.81555	5.16149	4.78155	5.23376	5.03795	4.80521	5.3445	5.34941	5.0492	4.77155	4.58314	4.3051	3.74659	3.74659	4.28478	4.70495	4.18053	4.36087	4.2763	4.76355	4.92745	4.45267	4.63835	4.66554	5.13848	5.17272	5.34977	4.17118	4.10073	3.74659	3.74659	3.74659	3.74659	3.74659	4.29889	3.74659	3.74659	3.74659	3.74659	3.74659	4.34859	4.34367	4.20267	4.24262	3.74659	4.46181	4.39715	3.74659	4.11995	4.40372	4.14109	4.14475	4.61442	3.74659	3.74659	3.74659	3.74659	4.123	4.60482	4.31227	4.32143	4.14561	3.74659	3.74659	3.74659	4.20725	4.3057	3.74659	3.74659	3.74659	4.32291	4.1809	4.47765	4.17612	3.74659	4.23929	3.74659	4.50592	4.1425	4.14893	3.74659	3.74659	4.1275	3.74659	4.71099	4.72404	3.74659	4.14071	4.08681	3.74659	4.14082	4.37641	4.14967	3.74659	4.36879	3.74659	3.74659	4.09411	4.09311	4.12418	3.74659	4.54035	3.74659	4.33329	3.74659	4.25801	4.54981	3.74659	4.0937	4.20134	3.74659	4.10272	3.74659	3.74659	4.47836	4.09478	4.17088	4.32725	4.67859	4.76142	4.49403	4.27772	4.07331	3.74659	3.74659	4.39953	3.74659	3.74659	3.74659	3.74659	3.74659	3.74659	4.21246	3.97255	3.74659	4.21967	3.74659	4.29582	3.74659	3.74659	3.74659	3.74659	3.74659	3.74659	4.19493	4.0954	4.06102	4.34495	4.45212	4.25593	4.22716	4.13348	4.13617	3.74659	4.11918	3.74659	3.74659	3.74659	4.05708	3.74659	4.43424	3.74659	4.46655	4.12401	3.74659	4.35593	4.60802	3.74659	4.67773	4.32922	3.74659	4.68867	3.74659	4.08677	4.09834	4.40368	4.11044	4.44266	3.74659	4.40464	3.74659	4.61036	4.33351	4.61412	3.74659	4.72347	3.74659	3.74659	4.18779	4.10191	4.10923	4.09128	3.74659	4.15811	4.12619	3.74659	3.74659	4.21256	4.22363	3.74659	4.08915	3.74659	4.2695	4.07539	3.74659	3.74659	4.17032	4.15785	3.74659	4.78522	4.87208	5.48871	3.74659	4.42169	3.74659	4.77344	3.74659	4.16604	3.74659	3.74659	3.74659	4.55477	3.74659	4.22355	4.09935	3.74659	4.45314	3.74659	4.49603	3.74659	5.15643	4.72157	4.70767	4.07555	4.07021	4.22126	4.20993	3.74659	4.10786	4.32135	3.74659	3.74659	4.18724	4.75332	4.85147	5.07535	3.74659	3.74659	5.03307	4.89242	5.08172	4.29766	4.12503	3.74659	3.74659	3.74659	3.74659	4.30376	3.74659	3.74659	4.99212	4.48335	4.60624	4.7746	4.73348	5.05172	5.18934	5.03724	5.4473	3.74659	4.9414	4.13957	5.04962	4.99912	4.71187	5.17119	4.64865	5.11356	5.21508	5.40758	5.14077	4.42834	4.26489	4.53329	4.46584	4.33507	4.33095	3.74659	4.93222	3.74659	4.47135	4.34396	5.0604	4.97866	5.00705	4.84759	4.54189	5.08188	4.5845	4.71511	3.74659	3.74659	4.23675	4.09353	4.09561	3.74659	3.74659	4.11307
GRMZM2G319109	9.08197	11.4273	11.0079	7.89281	8.03212	7.03944	7.88859	8.20816	7.63172	8.03791	7.63324	7.95696	7.56728	7.62739	6.58498	7.26225	8.76453	8.88246	9.71504	9.48782	7.9847	8.02954	8.73461	7.92241	7.92845	8.39998	8.24364	8.86813	9.12369	9.17411	8.00802	9.5126	11.7326	11.4794	7.8605	8.05245	8.3292	7.68336	8.59536	8.45202	9.11226	6.59028	8.24831	6.78763	8.30062	9.04993	9.22294	8.99655	9.35059	9.6835	9.25121	8.94475	11.1093	10.6951	10.8177	8.10243	7.57658	7.83676	8.09904	8.10068	8.41403	8.12197	9.3182	7.36383	8.00627	8.43906	8.48322	8.32725	8.15788	8.13187	7.97188	10.075	10.3916	9.46298	9.99816	10.1699	10.3402	10.2042	8.08971	8.03309	8.38914	7.42692	7.89982	7.7359	11.4406	8.26078	8.01734	7.67379	7.56144	8.09933	7.79379	8.08857	8.39698	8.03662	8.18805	10.6251	7.70513	7.56018	10.3962	10.4304	10.1042	7.9217	8.04015	8.20036	8.21295	8.26683	9.00226	9.87079	8.21876	7.95193	7.98416	8.06993	9.83665	9.90133	9.72332	10.2427	9.782	10.2827	8.29665	10.476	10.5313	10.5	7.89665	8.16335	7.91442	7.99178	7.90828	8.15484	7.7436	7.58157	8.33432	8.04491	7.70776	7.8099	10.0385	10.2277	10.4716	7.78564	7.77376	7.57397	7.83777	7.62472	7.72756	7.98093	10.0649	10.1307	10.3784	7.62312	7.80499	7.93826	8.34233	7.88116	7.90367	8.30962	7.60122	7.82987	7.93362	9.56031	10.1699	9.37302	9.75948	8.39378	9.56449	9.75581	10.2479	10.1488	10.0413	8.19928	8.31651	8.47773	7.83562	7.80539	8.55221	8.30434	8.16964	7.93486	8.31221	8.05348	7.82437	8.26725	8.13128	7.96267	8.9429	7.70605	7.92776	7.85449	8.42088	8.85419	10.4896	7.73261	9.83258	7.10687	7.15733	7.8439	8.33545	10.2216	9.94665	6.58807	6.82278	7.12605	7.99337	7.05586	7.73655	7.37305	9.39062	9.63565	12.2812	11.6413	9.02662	8.99665	5.89133	8.42287	5.67723	8.60205	8.54437	8.27117	8.31109	8.37643	8.70117	8.86144	8.8658	10.4302	9.9707	11.0751	8.40996	8.28534	8.44346	8.2504	6.91169	7.42087	7.77197	7.68764	9.82897	9.74167	7.87193	6.69575	8.51002	8.45805	8.21763	8.25488	8.39941	8.47056	8.83285	10.5626	8.86652	9.3144	9.35506	11.9898	11.7288	8.52127	8.59655	8.28173	8.41602	8.16306	10.3989	8.24786	8.00277	8.23228	7.55869	7.54384	8.37052	8.40668	8.54707	8.96045	9.41224	7.33209	9.44742	6.77723	7.7592	8.05289	8.0927	9.28639	9.81335	9.67069	5.99055	6.05834	7.45201	7.80222	7.68616	8.30049	8.03261	7.69521	12.0709	11.3945	8.42517	7.68179	6.99157	6.51347	7.59282	7.39541	7.49529	7.66261	8.20605	7.9689	11.1867	11.5561	7.52077	7.40937	7.32913	8.05428	8.49833	8.78256	7.08066	6.96733	7.42477	7.22787	7.47331	8.10988	8.31728	7.85584	12.3304	12.1718	7.665	7.65896	6.11032	5.94075	8.25463	8.25458	7.08377	7.86026	7.33513	7.71778	8.12395	8.53868	11.1428	11.4807	8.24227	8.15305	8.33281	8.29769	6.63122	6.22566	7.39694	6.99742	8.57996	8.56931	7.86142	8.41706	7.9742	8.05399	8.03545	8.3179	7.29789	6.85368	7.54169	7.50911	8.17809	8.00642	11.7009	11.6555	7.40815	8.5978	8.15491	8.06137	8.03077	8.25455	8.42809	8.58158	8.39135	8.40059	7.51003	6.57519	7.66714	7.03248	8.30634	7.73837	11.1348	9.8023	6.56117	7.84839	7.49249	7.2378	7.46934	7.69395	8.15695	8.11114	8.0146	8.03806	7.90549	6.02044	7.90671	8.25675	8.68011	8.9314	8.31165	8.37522	7.7312	7.78175	8.00735	8.16205	7.61888	7.79984	7.84087	8.62297	8.73342	8.94612	10.296	10.8351	7.82341	8.11265	8.27323	8.09778	8.21326	8.33433	7.96403	8.11681	7.90081	8.22712	8.05385	6.9731	8.5269	8.43967	8.92423	8.91616	8.99844	11.0088	10.3263	10.0956	7.88111	7.8576	7.86095	7.89478	6.90561	7.82956	8.16145	7.57307	7.59459	8.37383	8.55054	8.04634	7.88436	7.91453	8.10278	10.0354	10.0317	9.91728	10.3185	10.3399	9.87725	8.02699	7.89728	8.08427	7.80861	8.17283	7.7228	7.69415	8.06363	7.80771	7.31041	7.69508	7.57333	8.27247	7.65644	8.14357	7.62738	7.66631	7.87653	10.2458	9.88388	9.64652	8.07945	7.95386	7.92086	8.19077	7.652	8.23176	7.78604	7.64246	7.56289	9.05444	9.87244	9.8541	8.90354	10.1468	10.1299	9.15159	10.2335	9.26622	7.25326	7.90863	8.03397	8.41041	7.67409	7.45459	7.76182	8.05974	7.90612	7.75424	7.81328	7.77328	10.1252	10.2078	10.3099	7.5912	7.82773	7.90739	7.59499	7.74377	7.90469	10.289	9.83877	10.0325	7.79396	7.94537	7.74377	7.78576	7.80914	8.15701	7.63368	7.85111	7.68473	9.5835	9.98621	9.77986	10.2941	10.114	9.96833	10.3643	10.2037	10.1243	7.97276	7.84643	7.7901	7.94447	7.84053	8.17262	8.31459	8.25322	8.2145	7.33247	7.94486	7.64014	7.73992	8.00494	7.8552	7.6806	7.75612	7.61413	9.89833	7.69989	8.34117	8.71823	10.3365	10.5116	11.3244	11.3048	8.02649	7.9949	8.63462	8.3841	9.49362	9.50276	10.2757	10.3448	11.8758	11.303	9.02803	8.65803	7.56361	7.28704	8.57838	8.45682	8.84703	8.91341	9.04051	9.45452	10.6209	10.8174	8.07745	8.38748	9.0413	9.27732	10.5207	10.289	7.93665	7.92871	8.08295	8.12477	8.741	8.76263	9.53072	9.47082	11.6802	11.2551	8.85827	8.7448	7.61135	7.75993	8.11181	8.31098	8.18462	8.13145	8.43898	8.66792	8.6805	9.05332	10.0838	10.5978	8.17969	8.00571	8.18382	7.86551	8.06129	8.19427	8.68407	8.72289	9.98964	9.6781	8.08339	8.18426	8.42336	8.31936	8.10919	8.03396	7.99585	8.17553	8.5498	8.47699	9.28563	9.02083	12.0124	11.6254	8.59089	8.81555	8.11099	8.05783	7.96269	8.44849	8.309	8.22364	8.18901	8.21981	7.97749	7.58603	8.31529	8.32017	8.94395	8.85744	10.5922	10.864	7.96979	7.81109	7.72107	7.79332	7.60548	7.68135	8.20349	8.33077	8.05296	8.15201	7.82412	7.96644	8.64096	8.62365	9.70413	9.38011	8.27123	8.2237	8.13304	8.38047	8.48537	8.5229	8.15051	7.58974	8.76521	8.6156	9.29869	9.28914	11.8689	10.2518	8.29093	8.02385	7.66055	8.06909	8.21025	8.42088	8.36022	8.37001	8.10831	8.02107	8.20187	8.50589	8.99267	8.50946	9.06788	9.48947	9.0887	11.0403	10.6861	11.391	7.98071	8.21084	8.19519	8.3271	8.38613	8.26041	7.85608	7.66826	7.82496	8.247	8.48419	8.3277	8.24688	8.27021	8.21539	9.91013	9.92963	9.43713	10.2524	10.4289	10.1529	7.70447	8.06394	8.03725	7.85207	7.84923	7.58246	7.82043	7.71189	7.69805	7.87179	8.0052	8.00084	8.40287	7.90012	8.17127	7.94422	8.20576	8.1132	9.96864	10.0899	9.64309	8.09046	7.81483	7.90483	8.03932	8.19367	7.93413	7.69221	7.86249	7.73461	9.5524	9.62724	9.64474	9.96531	10.0789	10.1855	10.6853	10.5214	10.4696	7.96071	7.85616	8.03817	8.10314	8.11375	8.14798	7.96299	8.2591	8.20704	8.08454	7.83222	8.04843	9.68366	9.73237	9.62818	7.70893	7.71736	7.66485	7.8401	7.3402	7.79762	9.82796	9.46024	9.70451	7.42819	7.7152	7.98251	7.82026	7.86174	7.51682	7.60913	7.57458	7.62929	9.42023	9.1013	9.09029	9.51828	9.16056	9.60748	10.0728	9.8952	10.0098	7.18807	6.87193	8.31158	8.03272	8.32631	7.64188	6.94242	7.98108	6.78077	8.02805	8.0577	7.46171	8.14345	8.24016	8.03453	6.64659	7.89454	7.89299
GRMZM2G319123	6.42582	4.89723	4.81659	4.19481	4.82486	3.74659	3.74659	3.74659	3.74659	3.74659	3.74659	4.28328	7.14767	6.69631	3.74659	3.74659	9.6831	9.91645	6.77154	6.39108	5.02171	4.14264	4.58715	6.00767	6.91206	4.62638	4.66995	9.91127	10.2458	6.80447	3.74659	5.55097	5.06738	3.74659	4.27229	4.23751	5.92097	7.44972	4.83212	4.94542	9.12266	5.1332	6.70026	5.65741	5.22747	9.26067	9.03366	9.66673	5.71343	3.74659	4.81154	8.71922	4.51721	4.92224	4.99127	4.33193	5.23346	5.31293	3.74659	3.74659	5.50593	3.74659	7.20641	5.0426	4.15245	3.74659	4.92543	4.15979	7.37908	8.12611	7.11466	4.85765	3.74659	6.21342	3.74659	3.74659	3.74659	4.25669	3.74659	3.74659	3.74659	4.3855	3.74659	3.74659	3.74659	3.74659	3.74659	3.74659	3.74659	3.74659	3.74659	4.95558	5.36876	5.25759	5.36378	3.74659	5.44598	4.64203	3.74659	3.74659	3.74659	3.74659	3.74659	3.74659	4.5029	4.90927	7.02765	7.90093	4.88712	3.74659	3.74659	3.74659	3.74659	3.74659	3.74659	3.74659	3.74659	3.74659	5.85441	4.24042	3.74659	3.74659	3.74659	3.74659	3.74659	3.74659	3.74659	4.44085	3.74659	3.74659	3.74659	4.79699	4.16895	3.74659	3.74659	3.74659	3.74659	3.74659	4.15393	3.74659	3.74659	3.74659	4.15003	4.15614	3.74659	3.74659	3.74659	3.74659	5.15783	3.74659	6.0959	3.74659	4.90073	3.74659	3.74659	3.74659	4.32896	3.74659	3.74659	3.74659	3.74659	3.74659	3.74659	3.74659	3.74659	3.74659	3.74659	5.31762	5.862	5.64984	5.19627	4.52595	7.84547	5.40526	5.24835	4.94312	4.95051	3.74659	3.74659	3.74659	3.74659	3.74659	9.39449	4.02913	4.26177	4.3886	7.21682	6.91509	6.90396	3.74659	8.48683	3.74659	3.74659	8.59828	9.18478	7.20041	6.65622	3.74659	5.67647	5.8437	4.24299	3.74659	9.41529	9.2977	8.79714	7.79702	5.59216	6.06319	7.85569	7.42632	3.74659	3.74659	3.74659	4.40584	4.2911	3.74659	4.12906	8.45207	9.11384	9.07527	8.10907	4.27679	9.29165	4.72956	3.74659	6.41916	4.17103	6.15924	4.26307	3.74659	9.0625	9.04825	8.44306	8.80758	6.0387	4.94031	3.74659	3.74659	5.8982	5.46274	3.74659	4.00242	9.63251	5.38566	9.45553	8.49822	7.57663	4.79829	4.94286	8.18506	7.73549	4.91174	4.34479	5.61175	4.96857	5.91362	4.64932	4.20202	4.01053	4.26336	5.05689	4.59205	9.84847	9.65173	7.41803	3.74659	7.57527	3.74659	4.1328	4.27795	9.26302	9.04823	4.94518	5.4538	3.74659	3.74659	3.74659	4.65315	8.75617	9.33078	7.03934	3.74659	3.74659	3.74659	8.48894	6.72817	4.1663	4.43653	4.2787	4.69916	9.0696	9.47809	7.47504	5.77721	3.74659	3.74659	3.74659	4.63585	9.03772	9.40108	7.68733	6.17526	5.44566	5.6967	4.30777	4.76707	8.91033	9.52766	8.13633	7.5427	3.74659	3.74659	7.92382	7.48538	3.74659	3.74659	4.1025	4.31238	3.74659	4.15133	8.85298	9.3622	9.15963	7.37705	3.74659	3.74659	3.74659	6.55131	3.74659	5.57648	3.74659	3.74659	8.64265	8.79927	7.00085	6.72075	6.23035	6.99892	3.74659	4.66222	5.26861	5.23073	3.74659	3.74659	9.0019	9.383	6.86549	5.95651	3.74659	3.74659	7.90613	8.07998	4.9646	3.74659	6.04444	6.58555	4.23958	3.74659	4.71145	4.62658	3.74659	3.74659	9.42558	9.23934	7.73996	5.63581	3.74659	4.52391	3.74659	4.11441	4.14729	3.74659	3.74659	3.74659	3.74659	4.22647	6.43315	5.89995	4.31107	3.74659	9.69492	9.8992	5.74318	5.28947	3.74659	3.74659	5.52329	6.94221	4.26861	4.42144	3.74659	3.74659	9.51846	10.379	4.76407	4.86791	3.74659	3.74659	4.25398	5.39052	6.14164	6.16787	3.74659	4.11713	5.00771	5.51099	4.62359	7.33134	4.89707	9.44399	9.60662	10.0115	4.82364	3.74659	3.74659	3.74659	3.74659	3.74659	4.75933	3.74659	4.71089	3.74659	3.74659	4.92117	3.74659	3.74659	4.22576	4.17934	4.38216	4.98907	7.44185	7.64832	5.37714	3.74659	3.74659	3.74659	3.74659	3.74659	3.74659	3.74659	3.74659	3.74659	4.81145	3.74659	4.51122	3.74659	3.74659	3.74659	3.74659	4.14381	3.74659	4.72472	5.30244	5.39986	3.74659	3.74659	5.58562	3.74659	3.74659	3.74659	3.74659	3.74659	3.74659	7.2063	3.74659	4.44448	4.47955	3.74659	7.12163	3.74659	3.74659	3.74659	3.74659	3.74659	3.74659	3.74659	3.74659	3.74659	3.74659	3.74659	3.74659	4.97507	4.34733	4.21678	4.623	3.74659	3.74659	4.20822	4.25096	3.74659	3.74659	3.74659	3.74659	3.74659	4.49975	3.74659	3.74659	4.21315	4.09854	3.74659	3.74659	3.74659	4.09159	4.79464	4.48608	4.26181	5.11105	4.98874	3.74659	4.14286	4.25322	3.74659	3.74659	3.74659	3.74659	3.74659	3.74659	3.74659	4.18053	3.74659	5.60793	5.49031	5.4722	5.95155	5.61394	5.44749	5.3139	4.87816	4.89551	4.17118	3.74659	3.74659	4.98526	3.74659	3.74659	3.74659	3.74659	3.74659	7.39965	3.74659	4.9839	6.49129	10.1229	10.1655	5.0733	4.24262	3.74659	3.74659	7.29549	4.45301	10.0162	9.94296	6.49982	5.35641	4.36479	3.74659	7.59341	7.35759	4.20402	3.74659	6.98085	4.31227	9.37651	9.63557	6.49301	7.2803	3.74659	4.39536	4.3057	4.3283	9.30273	9.3387	6.68989	7.99627	3.74659	4.17612	3.74659	3.74659	8.33354	8.94536	8.66106	7.5844	4.52408	4.55961	7.91661	8.13073	3.74659	4.44423	3.74659	3.74659	4.22663	4.12209	8.45152	9.16941	9.45223	8.07907	3.74659	4.76328	4.70414	6.68042	3.74659	6.0592	3.74659	3.74659	8.92809	9.39178	8.14777	7.69104	5.33292	4.54474	3.74659	3.74659	5.90412	5.77601	4.78076	3.74659	8.74057	9.4182	9.67233	7.56211	3.74659	3.74659	7.81962	8.16736	4.39594	4.6979	5.57745	6.67223	4.244	4.09186	4.66179	4.44811	4.12364	4.54323	9.42781	9.83275	7.72692	7.59534	5.11945	3.74659	3.74659	4.94908	3.74659	3.74659	3.74659	3.74659	4.19493	4.5192	6.96137	6.42021	4.10198	3.74659	9.54575	9.59505	7.32764	5.77007	4.64711	5.32702	4.82341	5.64869	4.05708	3.74659	3.74659	4.44322	9.80878	10.1917	5.5923	4.78715	4.24881	3.74659	3.74659	4.65881	6.79005	7.59012	4.28682	6.26656	5.06585	5.95869	4.75763	5.73311	4.54259	9.46285	9.89082	9.65972	5.29034	4.30016	5.48856	3.74659	3.74659	4.23039	4.96302	4.99194	5.14553	3.74659	4.39921	5.6995	3.74659	4.10848	4.33386	4.94964	4.56558	5.59357	7.41801	7.77908	6.53366	3.74659	3.74659	3.74659	3.74659	3.74659	3.74659	3.74659	3.74659	3.74659	3.74659	3.74659	3.74659	3.74659	3.74659	3.74659	4.14903	3.74659	3.74659	5.37609	5.20768	5.72954	5.41948	5.35768	5.00886	3.74659	3.74659	3.74659	3.74659	3.74659	3.74659	5.16334	5.37483	4.8848	4.54245	3.74659	4.25618	3.74659	3.74659	3.74659	3.74659	3.74659	3.74659	3.74659	4.27221	3.74659	3.74659	3.74659	3.74659	4.76269	4.39839	4.62813	3.74659	3.74659	3.74659	3.74659	4.31784	4.23051	3.74659	3.74659	3.74659	3.74659	3.74659	4.37798	3.74659	4.2162	4.08614	3.74659	3.74659	3.74659	4.10586	4.99912	4.04257	3.74659	5.11506	4.23091	3.74659	4.41988	3.74659	3.74659	3.74659	3.74659	3.74659	3.74659	3.74659	3.74659	3.74659	3.74659	6.30472	6.09953	5.72882	6.21138	6.00775	5.85924	5.72002	4.87959	5.39662	4.5023	3.74659	3.74659	3.74659	3.74659	3.74659	3.74659	3.74659	3.74659
GRMZM2G319130	9.70131	9.28999	9.05717	9.9037	10.1487	9.4146	10.0098	9.66385	9.44895	8.65121	9.29633	8.94944	9.17544	9.24466	9.16442	9.27744	9.78819	10.0537	9.68856	9.54615	8.67403	9.7453	9.15531	9.33191	9.48337	9.65725	9.64093	9.93784	9.97018	9.50563	9.59413	9.56861	9.28873	8.90993	9.23002	9.29186	9.92598	9.5399	9.15511	9.33008	9.75103	8.81175	9.5451	9.19633	9.80869	9.62084	9.59075	9.72045	9.48783	9.2694	9.23297	9.94767	9.04034	8.91939	9.02409	10.1787	9.72339	9.76775	10.1975	10.2621	10.0819	9.8478	9.54254	9.82289	9.46925	8.94668	9.07776	8.76291	9.64042	9.70993	9.39099	9.29993	9.18218	9.73354	9.22459	9.4133	9.03012	9.0127	9.54876	9.45468	9.75051	9.64375	9.81552	9.63033	8.90941	9.58485	9.65448	9.10094	9.19712	9.66733	9.40309	9.48374	10.0673	9.95493	9.6109	8.88115	9.71226	9.74064	9.23565	9.40454	9.12909	9.82737	9.70045	9.9431	9.74729	10.5417	9.37809	9.30293	10.3723	9.78295	10.0341	9.54735	9.23319	8.85521	9.17213	9.03729	8.99067	9.12068	9.53276	8.97874	9.10649	9.10405	9.7876	9.77817	9.73256	9.74563	9.89647	9.84592	9.63501	9.48704	9.79351	10.133	9.60045	9.75006	9.27947	9.39103	8.94284	9.8594	10.0524	9.40602	9.85518	9.7803	9.95008	9.9311	8.87116	9.3224	9.23987	9.88751	10.0784	10.0712	9.52127	10.0271	9.95694	10.1372	9.87093	9.84482	9.53235	9.10873	8.81859	9.09296	9.09669	9.7103	9.2174	9.07739	9.00633	9.02834	8.83436	10.081	10.1864	10.199	9.56271	9.99004	10.0867	10.1098	10.1866	10.1894	10.1675	9.26004	9.75357	9.45301	9.75227	9.44948	9.88583	9.5431	9.64157	9.61582	9.77652	9.62438	9.22047	9.3733	9.30996	9.18851	9.01198	9.11251	9.33784	9.26745	9.29775	9.0236	9.04978	8.90028	9.47544	9.08876	9.34664	9.28303	9.52217	9.75497	9.25594	8.96173	9.69917	9.84354	8.84866	9.61285	8.89325	9.25773	9.19086	9.58344	9.90467	10.1042	10.1019	9.66022	9.52807	9.33188	9.47965	9.47349	8.78892	9.26786	8.81768	9.59409	8.99561	9.05414	9.13632	9.36586	9.67056	9.7752	9.43124	9.03759	8.56326	8.49937	9.56065	9.62166	9.86811	9.96515	10.063	9.29742	9.94755	9.82981	9.8627	8.95454	8.87957	9.73991	9.7081	10.0595	10.1796	10.0426	9.13273	10.2802	9.06836	9.15503	8.83088	9.02797	9.93454	9.94885	9.99442	10.0017	9.55603	9.22269	9.08148	9.14722	9.31773	9.38641	8.87869	9.10592	8.76547	8.89493	8.95641	9.21836	9.39375	9.31567	9.53046	9.22732	9.06186	9.14073	8.69797	8.99443	9.02713	9.23617	8.85108	8.75617	9.0492	9.26467	9.54514	9.42639	9.44766	9.01917	8.71198	8.70494	9.35683	9.4626	9.10143	9.50927	8.9421	9.08815	8.9592	8.64172	9.31838	9.18102	9.34427	9.49551	9.53298	9.04358	9.1793	9.15767	8.83669	8.8539	8.81607	8.45319	9.18381	9.2073	8.83835	9.60639	9.42695	9.41627	9.23725	9.29091	8.89347	9.00517	8.71283	9.45751	8.70576	9.56736	8.91248	8.61881	8.95378	9.03545	8.92305	9.11492	9.34567	9.74909	8.48905	9.17991	9.66552	9.58525	9.01956	8.92964	9.12695	9.08485	9.22548	8.9533	8.9004	8.75785	8.75848	9.58196	9.45171	9.52382	9.85831	9.75642	9.28176	9.17346	9.61601	9.40546	8.98105	8.98394	9.10462	8.99474	9.08198	9.205	9.03947	8.61091	9.81574	10.1503	10.4611	10.3964	9.86249	10.189	8.72199	9.10326	9.4485	9.68734	9.56041	8.26147	9.55036	9.52553	9.36458	9.36761	8.98682	9.01541	9.36018	9.57534	9.48964	9.45031	9.41285	9.41266	9.43085	9.73193	8.98214	9.37698	8.35052	8.52486	9.38234	9.78844	9.87035	9.85314	9.03663	9.10569	9.42815	9.45611	9.5477	9.6045	9.51864	8.99344	9.47489	9.43757	9.01995	9.02504	9.15811	8.79444	8.8776	8.70871	9.89922	10.4354	10.2655	10.2451	10.4434	10.2706	10.0708	10.0317	10.2032	8.92609	9.19701	9.0645	9.39342	9.73454	9.65387	8.81636	8.6989	8.47142	8.73728	8.93415	8.4571	9.29298	9.63845	9.42683	10.0953	9.5192	10.1639	10.0979	9.4922	9.85092	9.43654	9.43718	9.59942	8.94151	10.4014	9.73821	9.41174	9.68366	9.83133	8.70149	8.75653	8.63368	9.23593	9.42794	9.42551	9.28133	9.65414	9.92243	9.50205	9.5777	9.73661	8.22877	8.64621	8.73654	8.47197	8.8986	8.48179	8.23428	8.79991	8.48288	9.3142	9.3572	9.3864	9.88641	10.0284	9.58649	9.72607	9.6832	9.12302	9.35722	9.53958	9.09217	8.4181	8.74154	8.93153	9.3964	9.65613	9.81227	9.46011	9.83352	9.76148	8.79317	9.05207	8.859	9.83417	9.97207	9.92874	9.79484	9.83781	9.8275	9.8405	9.82353	10.0938	8.82985	8.90795	8.79774	8.89655	8.77015	8.96266	8.83459	8.82486	8.88381	9.78935	9.94239	9.90815	9.82057	9.63341	10.0971	10.2467	10.2503	10.098	8.86773	9.19423	9.17651	9.1557	9.22532	9.01985	9.08103	9.24324	9.21834	9.24293	9.37368	9.70314	9.80942	9.67287	9.67663	9.4956	9.57691	9.65074	9.6315	9.53864	9.60747	9.82665	9.69096	9.26285	9.39828	8.99997	8.33021	9.57016	9.56394	9.30552	9.40141	9.58788	9.66817	9.85997	9.92352	9.59874	9.49001	8.61307	8.95348	9.79953	9.80905	9.56964	9.87136	9.39304	9.66365	9.65769	9.60058	9.6596	9.62162	9.90669	9.83119	9.64697	9.61895	8.67169	8.89426	9.64938	9.73537	8.88118	9.27888	9.17925	9.14925	9.61891	9.64595	9.78446	9.93356	9.58102	9.53043	8.82556	8.95237	9.11193	9.50743	8.72806	9.44888	9.77175	9.79145	9.79804	9.72169	9.51294	9.57867	9.39981	8.65515	8.85699	8.99031	9.36855	9.45941	9.65958	9.45198	9.70636	9.70573	9.51976	9.39302	9.22696	8.77917	9.33839	9.30565	9.79794	9.5359	9.72655	9.67855	9.13114	9.03972	9.29581	9.27542	9.32963	9.26662	9.49147	9.68729	9.63417	9.63578	8.99401	8.72171	9.9597	10.4231	9.58055	10.0071	9.29533	9.26314	8.84646	8.90406	9.62388	9.51379	9.15924	9.30129	9.28909	9.54528	9.4434	9.37691	8.81819	9.21111	9.4873	9.50836	9.38682	9.48397	9.36241	8.98734	9.45244	9.46845	9.54371	9.50484	8.79374	8.66254	9.35353	9.64381	9.46757	9.89664	9.06066	9.42285	9.49712	9.74263	9.00807	9.32508	9.27836	9.29891	9.33037	9.35999	9.2201	9.12849	9.34474	8.90319	9.14039	8.94019	10.1225	10.2554	10.384	9.96549	10.3978	10.0457	9.75036	9.91037	9.67423	8.7707	9.08191	9.08574	9.48581	9.70355	9.62289	9.10403	8.85541	8.89304	9.26288	8.89698	8.72139	9.36512	9.43914	9.34843	9.99223	9.70008	9.99101	9.9132	9.66947	9.7552	9.56663	9.64132	9.59048	9.38968	9.59964	10.058	9.30251	9.4799	9.71807	8.85249	8.98356	8.65743	9.46411	9.74164	9.30117	9.6759	10.2762	10.1972	9.4819	9.98383	9.63458	8.53401	8.77858	8.56453	8.87086	8.88543	8.74366	8.87416	8.64788	8.93194	9.53234	9.64807	9.67508	9.83407	9.7604	9.90885	10.0323	9.81817	10.0265	9.33045	9.26281	9.39597	8.91197	8.65967	8.78369	9.65357	9.64015	9.54983	9.64837	9.70959	9.53425	9.0256	8.67842	9.0891	9.5107	9.87301	9.66709	9.31269	9.43292	9.70329	9.77172	9.859	9.53664	8.83605	8.79187	8.70077	9.06523	8.92194	8.9391	8.80184	9.02424	8.57848	9.78459	9.2567	9.90908	9.67004	9.96418	9.56802	9.6648	9.69763	9.80211	9.22708	9.33215	8.95133	8.90022	9.34382	9.05246	8.76425	9.43343	9.02067
GRMZM2G319138	6.60901	6.51537	5.52742	5.53847	4.74804	5.32273	4.96958	6.34925	5.56899	6.36652	6.16492	6.89061	5.6331	5.90715	6.72604	6.61896	6.22095	6.62533	6.01839	6.10104	6.34738	6.23554	7.2273	6.21324	6.19944	6.6768	6.76315	6.15822	6.14756	6.28645	5.93931	6.45337	5.68597	5.48037	6.44201	6.17418	5.90758	5.83405	7.57113	7.72269	5.19359	6.88402	6.20651	5.12581	6.36205	5.63783	6.01281	5.43399	6.61703	6.71608	7.28332	5.62624	6.11575	6.62167	6.37716	6.33292	5.63455	5.36661	8.04381	6.97523	5.86106	7.88177	5.32147	5.87053	6.59431	7.39511	7.27364	7.24836	6.3931	6.53828	6.53859	7.12183	7.77282	5.60512	6.75182	7.00186	7.08744	6.63871	8.38974	8.48738	8.52323	6.57623	7.75813	7.37157	5.54745	8.31683	9.02363	8.55967	8.25593	8.72318	7.34831	6.35927	6.13999	5.97587	5.75228	3.74659	7.10054	7.25233	6.81459	6.76141	6.23227	8.55936	8.37111	8.47513	6.06451	6.00658	6.36035	5.60744	6.89731	6.93025	6.988	9.78629	7.36157	7.64144	7.86255	7.16566	6.83903	6.75362	6.43793	6.68526	7.15963	7.23133	8.35926	8.39284	8.52105	9.22668	8.4348	7.3398	7.51258	7.35928	10.7737	7.74872	10.0407	9.18771	6.67179	7.1581	7.43574	7.92888	7.87688	7.23667	8.29359	8.07665	7.83197	8.25797	7.18748	7.75716	6.41384	8.03249	7.64892	8.01493	5.39973	8.09459	7.71543	8.24385	7.89539	7.46302	8.28665	9.26278	9.0282	9.11046	6.72622	6.05232	7.65398	7.25723	6.85158	7.81103	8.11879	7.86679	7.45075	7.00853	6.93422	7.42018	5.32736	7.19279	7.46111	7.0456	6.93304	9.23351	9.24223	9.45956	8.41514	8.07386	6.14706	8.46879	7.47156	7.80287	3.74659	5.13611	6.00575	6.9052	6.06532	6.30013	6.27223	5.42996	5.83562	5.80779	5.63488	6.31054	6.71428	6.03565	5.68443	6.11378	5.0686	5.81711	5.6167	5.58584	5.79668	5.02463	6.17341	6.94979	6.31617	5.72747	5.67723	6.49901	6.33493	5.7965	6.41734	6.21791	6.01427	5.14871	6.03076	5.91976	5.28213	5.74718	5.75845	5.16822	6.17654	5.89387	6.28267	6.98849	5.9896	5.84035	5.76461	6.19203	6.64367	6.60835	5.72123	6.42562	5.82408	5.21359	6.95448	6.77362	5.90507	5.31623	5.78576	5.79037	5.73458	5.49905	5.72079	6.40046	6.57969	5.52465	5.68464	5.24799	5.06041	5.09082	6.67044	7.03729	6.6546	6.47949	6.43301	6.43331	5.60218	5.82756	5.95646	6.3657	5.25989	5.61989	5.79531	5.75184	5.23964	4.87467	4.60594	4.1969	6.15999	5.94978	5.76376	5.74435	5.01163	5.36134	4.92283	5.50508	5.45112	5.1355	5.42408	6.11014	6.02841	6.35298	5.19818	4.77253	4.92174	4.95825	5.23493	5.00522	6.60424	5.13113	6.01142	6.49361	5.54544	5.7476	4.18534	5.75833	5.85248	5.85959	6.16257	6.12445	5.32813	6.09462	5.26363	5.64401	5.86062	5.27203	6.13625	5.8832	6.25767	6.31111	6.3745	6.80753	5.64397	6.15178	5.11711	5.47411	5.27318	5.81414	6.1249	5.76965	6.05942	5.42288	6.05395	5.79835	6.1959	5.74153	5.1591	4.89499	4.41493	5.03716	6.28158	6.07281	5.71604	5.25126	5.74757	5.76944	6.11058	5.81375	5.09305	5.4692	5.25932	5.43662	5.23642	5.7578	5.48891	6.4979	5.42454	5.97808	4.52366	4.92231	6.61184	6.99897	6.09854	6.34495	6.1217	5.86371	5.14538	5.64245	5.30496	5.69803	5.90739	4.9161	5.26379	5.24334	6.08669	4.16164	6.27102	5.1898	6.52676	6.72907	6.12396	6.28502	6.63315	5.74812	5.76447	5.74295	5.41543	5.74631	7.0491	6.51526	6.21932	6.18747	7.17429	7.30659	5.9019	6.40843	6.00655	5.6252	5.47713	5.98717	5.49027	5.22231	6.2408	5.89397	5.92397	5.64663	7.24914	7.60131	6.78266	6.78251	5.77848	6.08064	6.22993	5.37479	5.57183	5.91231	6.56185	6.83444	6.57679	5.77247	5.6322	5.85334	5.10455	5.14589	5.85712	6.86168	7.02815	5.76604	7.75833	7.14267	5.93697	7.09014	6.98768	7.03712	6.31872	6.24691	5.98074	6.42172	7.02222	6.40015	6.55317	6.89427	7.4688	8.49645	8.3075	8.33754	5.94015	7.88975	6.1142	8.69926	9.4922	8.66235	8.34273	8.69171	8.5604	6.77405	7.33877	6.24863	7.09029	9.86935	5.58562	6.02836	6.47762	6.399	8.47219	7.93859	8.3036	5.84317	7.84585	5.25302	5.76019	9.27899	6.04962	6.44276	7.17102	7.1693	6.75725	6.58154	6.95373	6.54164	6.75616	6.64399	8.03746	7.9159	8.1154	6.03191	6.54522	6.92762	9.29516	9.75832	10.2798	9.73361	9.26226	9.83992	6.56588	6.86597	6.92264	8.0462	7.88614	7.81017	8.05486	7.89784	7.94297	6.46085	7.16113	6.70287	7.58871	7.46866	7.53429	7.64259	7.1997	7.21743	7.66499	7.47308	7.49617	7.43449	7.54988	8.73009	6.67587	6.88568	6.9723	6.79757	7.30239	7.35837	7.21176	7.10194	6.98334	6.96271	7.04461	6.89077	6.95203	7.32206	6.68056	8.54144	8.4739	7.77114	8.33237	8.9549	8.49756	8.08272	7.77599	7.20533	5.96975	7.12635	5.81163	5.58948	5.41921	5.53209	5.20293	5.10568	6.56699	6.45352	5.72956	5.54835	5.2248	4.86632	5.01757	5.02874	6.16767	3.74659	6.33556	6.1369	6.90584	6.90679	5.27424	5.59064	5.26084	5.27524	5.37614	5.41201	5.48026	4.39536	6.25825	6.39976	5.4035	5.76008	5.11572	5.72389	6.47219	6.99224	6.28357	5.91195	5.53683	5.77493	5.42624	5.81284	5.16142	5.53282	6.13755	6.12161	6.82242	6.89214	5.78045	6.39532	5.99471	6.3786	5.16807	5.50468	5.7272	5.55733	4.9642	5.67542	5.9059	5.39693	6.3044	5.78165	6.59348	6.63574	5.41893	5.94068	5.31953	5.60627	6.76642	6.03097	6.35109	6.48181	5.77608	6.11825	6.5246	6.3062	5.45648	5.66664	5.10783	5.90283	4.87874	6.32107	5.96931	5.89981	5.8107	5.9106	5.2542	5.42369	6.70148	7.28041	6.54187	6.87727	5.82963	6.12087	5.43097	5.32835	5.61896	5.9009	6.04519	5.72734	5.47261	5.32681	6.24421	4.99961	5.50855	4.97558	6.40657	6.64311	6.3851	6.12811	6.6127	6.59738	5.72089	5.90114	5.24184	5.59177	6.67965	6.38151	6.17637	6.37483	7.11389	7.6316	6.79024	6.44291	6.06193	5.61588	6.10395	5.75166	5.67987	5.74268	6.06954	6.34365	5.72861	5.81396	7.40966	7.43258	7.3475	7.09509	6.02866	6.1049	6.52261	5.29682	5.40246	5.54808	5.95977	7.58466	6.95543	6.41735	7.18722	6.0273	5.03239	5.83919	5.26099	6.37835	6.7931	5.01144	5.91432	6.45317	5.81624	6.982	6.84397	7.24338	6.54453	6.63586	6.64268	6.6939	6.86675	6.80487	6.532	6.6558	6.32787	8.66579	8.38695	8.26445	6.19978	7.57383	7.31327	8.80639	8.85164	8.56774	8.27174	8.03397	7.7732	6.11282	5.78241	5.79247	5.75933	5.47362	6.18052	6.20912	6.60327	6.74152	8.43474	8.27021	8.31968	5.61797	5.86661	6.10751	6.84994	7.38167	8.84971	6.98738	6.63264	6.72725	7.14647	6.75767	6.5941	7.35008	6.33008	6.72073	8.29183	7.92153	8.11333	5.86922	7.24785	5.74033	8.53849	10.3305	8.83763	8.73384	9.33447	8.85552	7.44953	7.31532	7.24137	7.97743	7.4323	7.97024	8.11471	7.82606	7.97568	7.87753	7.71463	6.63207	8.13224	7.30529	7.65204	7.95245	7.2267	7.72989	8.25778	7.29168	7.44931	8.04067	8.93822	10.2335	7.53877	7.15177	7.28811	6.81121	7.42812	7.18954	7.12634	6.60527	7.2347	7.07983	7.24406	6.73403	6.70883	6.11395	6.63719	8.85264	7.83356	8.25243	9.6818	9.05302	9.0822	7.55575	7.73335	8.2104
GRMZM2G319167	4.86902	5.6514	5.59173	5.29394	5.42068	5.08349	5.3115	5.51275	5.41758	6.39324	5.44538	6.76141	6.61787	6.94785	4.44726	4.65155	6.22095	6.59267	5.60321	5.51355	7.04637	5.78484	6.77561	6.65695	6.91206	6.31279	6.43274	6.21612	6.39541	5.62608	5.43571	5.31935	5.49002	4.83049	6.85033	6.70552	5.78038	6.84991	6.56425	6.27172	5.36251	3.74659	5.85479	4.56263	6.56819	5.63783	5.46931	5.9965	4.89831	5.04556	5.27719	5.86629	5.60382	5.12358	3.74659	6.08474	6.79215	6.74131	5.58623	5.80995	5.46797	5.81839	5.26005	6.561	5.46436	6.41001	6.34809	6.21547	6.0712	6.1762	5.44171	5.9229	6.26487	5.47568	6.22182	6.08251	5.48963	6.33206	6.18145	6.55277	6.35231	6.33643	5.89954	5.80461	5.8601	5.45851	5.86723	5.40596	6.1796	5.79002	5.65854	5.81003	5.9655	6.00774	5.64801	5.41628	5.44598	5.64189	5.9159	5.97938	6.77169	6.04941	5.84756	5.95187	4.61669	5.80264	6.00082	5.69088	5.67005	5.69123	5.511	5.60255	5.87834	6.08785	5.85779	5.5971	5.58288	6.05177	5.27089	6.23402	6.06258	5.82712	6.16532	5.92101	5.69441	5.47226	5.32945	5.84584	5.81507	5.76658	6.35542	6.35767	6.14247	6.3633	5.27271	5.67225	5.48011	5.84937	5.91868	5.81727	6.08862	5.45586	6.21082	6.21956	5.97258	5.2699	5.45712	5.49181	5.51551	6.34641	5.65146	6.02403	5.52621	6.3164	6.22724	5.3197	6.28053	6.0345	4.98885	5.29577	5.78429	5.93881	5.91053	6.31016	6.07918	5.59818	6.07319	5.79205	5.61404	5.54095	5.29726	5.59065	6.02547	5.3279	5.62093	5.8449	5.66692	6.06112	5.51297	6.03509	5.84918	5.98536	6.04702	5.69406	5.58127	5.58782	5.36001	5.29943	5.78251	5.26974	6.53757	4.75829	4.92709	4.90243	4.9443	5.26078	5.33763	5.09102	4.83941	4.51424	5.84319	5.03536	4.90093	4.57475	5.74033	5.32207	5.51578	5.57912	5.32033	6.33235	4.38434	5.53045	4.98107	6.28103	6.07431	5.89816	6.24238	6.16934	6.04264	5.51583	5.95344	6.09182	5.80991	5.47156	5.93846	5.31062	5.81804	5.25666	4.76388	4.64829	4.4429	4.62154	5.95341	6.3549	5.80042	4.42162	5.27879	5.65768	5.63236	5.64131	6.0377	6.77928	6.45366	5.45121	6.31278	5.8047	6.01611	5.3111	5.45649	6.3452	6.19463	5.3241	5.70791	5.3723	4.86735	5.55175	7.1568	6.86218	4.61027	4.80425	6.06232	6.41288	6.6461	6.29919	5.65372	4.87943	4.51037	5.05998	5.62409	5.38814	3.74659	4.80501	4.60594	3.74659	4.42728	4.27885	5.05654	5.1037	5.1145	4.71028	4.68579	3.74659	5.78415	6.13616	5.23118	5.06495	4.67245	4.96568	4.79373	5.34381	5.36813	4.89925	5.5011	4.75295	5.86626	6.3578	4.69924	4.79246	4.14518	5.18832	4.50084	4.19903	4.1579	4.44824	5.27185	4.8263	4.50052	5.08411	4.1853	5.07284	6.43656	6.32101	5.05092	4.43434	4.71503	4.67641	6.86338	7.3367	4.62623	5.70317	4.73321	4.87652	3.74659	4.6934	6.01483	5.411	7.10243	7.16045	7.10945	7.02021	4.61701	4.93593	4.90042	4.4211	5.05042	4.46968	6.21723	7.10266	6.64613	7.15974	6.67136	7.3304	4.94184	4.28104	4.29085	5.50915	4.98451	4.7822	5.23642	6.03606	4.67936	6.69683	6.76715	6.93685	6.68487	6.54562	7.46737	7.26274	7.76219	7.17919	5.55103	4.55354	4.61605	4.86229	4.13088	4.77641	5.58377	5.59707	4.93359	6.77366	5.8884	5.8092	5.84557	6.1783	6.76253	7.05974	6.61133	7.39044	6.53749	3.74659	6.0703	6.15922	5.38073	5.69435	6.89746	7.39273	6.3331	6.70364	7.04962	6.8456	6.28777	7.13353	5.83452	6.10048	4.55705	5.60652	3.74659	5.05974	5.98698	6.81079	6.36717	6.18373	6.25773	7.11495	6.71392	7.16985	6.65097	6.92276	6.99115	4.14974	6.40537	6.25192	5.72289	5.57757	5.76865	5.57365	5.53072	5.85334	6.05445	6.57709	6.37073	5.87986	5.78377	5.72756	6.09807	5.82184	6.0089	7.318	6.97749	7.06208	6.94023	6.74164	6.35392	6.1828	5.71068	5.77758	5.95725	5.95522	5.76185	7.32445	7.12173	7.21177	6.31594	5.92726	5.48168	6.20263	6.05082	5.95249	5.58349	6.33879	6.06261	6.63229	6.27406	6.54952	5.7355	6.36964	6.32906	6.17805	5.46598	5.4693	7.05697	7.14992	7.05818	6.59906	5.73983	6.0387	5.45903	5.7695	6.85593	4.71075	6.06448	5.98764	4.45002	6.27378	6.18566	4.28564	5.36291	4.82732	6.12053	6.59057	6.85479	5.87416	6.66981	5.61659	5.87029	6.069	6.2356	5.90386	6.41317	6.09251	6.27991	6.37407	6.86366	5.867	6.57158	6.61141	6.70238	6.96854	7.01132	6.3943	6.4609	6.23125	6.66423	6.87537	6.73134	6.84862	6.85534	6.78941	7.13015	7.33328	7.05002	6.36373	6.6874	6.35178	6.6552	6.71758	6.07992	6.5311	6.48679	6.47661	6.24229	6.70177	6.20276	6.61622	6.0093	6.30905	6.78319	6.37741	6.3078	5.77566	6.25765	6.13206	5.65819	6.03443	6.31679	6.2616	5.87332	6.35627	6.27219	6.2166	6.30621	6.0714	6.34954	6.65611	6.53188	6.30467	6.9818	6.33504	6.39093	6.44553	6.41451	6.46067	6.07909	6.07436	5.81175	5.45442	6.68951	6.80854	6.43762	6.19145	6.78405	6.1123	6.41267	6.31	5.47712	6.11183	5.84417	5.4892	6.62212	6.96511	6.01159	6.85109	6.41811	6.48863	6.96773	7.22593	6.95719	7.01111	6.46326	6.07799	6.50753	6.14003	5.73943	6.1496	6.9344	6.91944	5.267	6.38502	6.04392	6.46445	6.71942	6.67088	6.36	6.63722	6.18757	6.39528	5.75304	5.0724	5.95669	6.35354	6.38945	6.10027	6.93504	6.97051	6.42436	6.09752	6.01711	6.02193	6.22523	5.88755	6.79581	6.30426	6.34892	6.15325	6.63529	6.62347	6.43466	5.98368	6.04923	5.16052	6.53995	5.5234	6.11643	5.99026	6.52276	6.73342	5.72967	6.67223	6.90218	6.51261	7.2739	6.70627	6.21352	5.48019	6.00629	6.25977	5.95917	5.92536	5.88679	5.6072	6.27344	6.30173	5.89879	5.90102	5.6622	5.5879	7.37714	6.78619	7.0834	6.97202	5.96431	6.26505	5.60587	5.74382	6.03237	6.16208	6.6271	6.93779	6.9914	6.98494	7.1399	7.12853	6.27327	5.55271	6.22444	5.42554	5.51591	5.71649	5.40271	3.74659	6.71894	6.88907	5.59431	6.79712	7.00304	7.00176	6.69616	7.15421	6.04832	5.60363	6.02893	5.57568	5.49241	5.5143	4.89776	5.25264	5.15947	5.96142	5.35487	5.79708	6.74691	6.62452	6.87516	6.61689	6.99862	6.5229	6.26382	6.76009	6.85159	6.90665	6.8154	6.71939	6.53247	6.76439	6.65139	6.39618	5.63286	6.10325	6.41581	6.35307	6.51971	7.57641	7.31183	7.45293	6.08677	6.7682	6.70594	6.09111	6.29491	6.41434	5.59544	6.08077	6.19717	6.25489	6.39038	6.41679	6.02712	6.12116	5.84945	5.83603	6.18024	5.70568	7.47375	7.44287	7.20131	5.86019	6.13764	5.95568	5.67975	5.86274	5.75398	6.33522	5.9758	6.12616	5.71246	6.25179	6.39113	5.91912	6.29644	6.55943	7.23197	7.13135	7.15226	6.2675	6.20223	6.07904	5.91859	5.82868	6.17234	5.72318	5.99597	5.9177	6.325	6.21937	6.66739	6.77763	6.79343	6.99961	6.5817	6.76991	6.72544	6.21212	6.21382	6.04906	6.8537	6.16424	7.00064	6.58346	6.4076	6.58456	6.73126	6.74861	6.87915	6.60377	6.23332	5.60634	5.65895	5.65671	6.22232	6.14226	5.77984	6.06305	6.48703	5.47873	6.85563	6.38576	6.56416	6.2899	6.3543	6.14501	5.49861	5.31887	5.89002	5.45782	5.96068	5.63642	6.16388	4.65061	6.37792	5.82687
GRMZM2G319169	9.42166	10.1515	9.87729	9.64351	9.71431	9.0508	10.2201	9.98105	9.28911	9.22648	10.3192	9.92363	8.64099	9.37888	9.36856	9.30261	9.82096	9.87541	9.61781	9.30498	9.68851	10.1081	10.4292	9.61097	9.64556	9.98627	9.89196	9.6522	9.742	9.30979	10.1213	9.38276	9.66248	9.87301	9.53004	9.54324	9.94636	9.30003	10.1213	10.42	9.59798	9.16358	9.67339	9.4296	9.95194	9.57588	9.59075	9.65067	9.45936	9.40873	8.98669	10.0382	9.83749	9.76565	9.78762	9.73298	9.13431	9.31191	9.33175	9.89021	9.51232	9.53362	9.91427	9.0775	9.39555	9.92137	10.2245	10.1319	9.85248	10.1028	9.82642	9.26504	9.9563	9.79704	9.67984	9.31444	9.53889	9.82443	10.777	10.675	10.683	9.02166	9.96943	9.85144	9.97167	9.53853	9.87753	9.66561	9.3179	9.67358	9.64129	9.67004	10.0276	9.58266	9.27461	10.0956	9.65174	9.40784	9.63772	10.0364	9.18048	10.8042	10.667	10.9399	9.40567	9.49884	9.72363	9.52245	9.44718	8.9448	9.40316	9.55311	9.63942	9.39771	9.46577	9.1909	9.12229	9.71207	9.83391	9.80885	9.43792	9.6255	10.8199	10.25	10.5925	9.11058	8.64794	9.74828	9.84428	10.4989	9.80648	9.51759	9.58312	9.61186	8.79962	9.59927	9.20552	10.8889	10.3262	10.6447	10.347	10.6655	10.2282	10.5308	9.75492	9.79449	9.38413	10.4074	10.2727	10.5968	9.81471	10.3417	10.1736	10.4286	10.4381	9.97812	10.5969	8.85546	9.14972	9.16359	9.12957	10.1391	9.23199	9.44239	9.61343	9.80635	8.79333	9.87395	10.0395	9.9548	9.18416	10.069	10.0921	9.87609	9.83681	9.59767	9.39562	9.64737	9.51064	10.0026	9.95377	9.9801	9.99702	9.89035	9.93895	9.72698	9.9092	10.0738	9.70461	10.0585	9.90069	9.64342	9.29512	9.23547	9.62683	9.84974	9.71837	9.48902	9.37648	9.22207	9.74877	9.14041	8.62254	8.65391	10.1254	9.55023	9.69036	10.0872	9.96329	9.92039	8.97132	9.95492	9.02449	9.8429	10.1124	10.0622	10.6769	10.2995	10.5994	10.0238	10.0602	9.7588	9.75685	9.81178	9.8288	9.42439	9.6012	9.8017	9.71686	9.7585	9.33464	9.40323	9.81587	9.85825	9.7748	9.13109	9.99683	10.0035	9.97432	10.008	10.0538	10.3212	10.1304	9.62654	9.68329	9.65634	9.7049	10.0969	9.88918	9.41562	9.42132	9.98357	10.0853	9.67412	9.5352	10.0701	9.7226	9.8007	9.59798	9.83119	10.2768	10.3924	9.69664	9.90079	9.42263	10.1934	9.34517	9.39489	9.59376	9.87797	9.05042	9.53548	9.00025	8.90687	8.87217	9.23616	9.80778	9.78752	9.39126	9.62957	9.24122	9.21639	9.64417	9.69133	9.15047	9.44954	9.2487	9.52058	9.51221	9.79149	9.85264	9.43897	9.91363	9.15625	9.3066	9.70578	9.58492	9.62147	8.83749	9.16807	8.9049	8.9238	9.14992	9.05603	9.60615	9.33954	9.24963	9.48931	9.14052	8.7855	9.57355	9.7706	8.67699	8.94475	8.82181	9.27842	10.2812	10.3549	9.14435	9.82009	9.17977	9.26393	8.84723	8.96911	9.58133	9.68279	10.0332	9.94527	9.99611	10.0669	9.44817	8.90706	9.34705	8.94206	8.94898	9.21588	9.92424	10.0166	9.84922	10.0092	10.186	10.1704	9.39897	9.29978	9.10685	8.7622	8.51777	8.63531	9.48847	9.35739	8.61606	9.63407	9.95066	9.96166	9.67681	9.96736	10.4476	10.4397	10.581	10.5036	9.24525	9.31547	8.79971	9.30497	8.39538	8.71019	9.47513	9.2946	8.73348	9.65867	8.86492	9.24847	8.61224	9.22434	9.96896	10.3301	9.99172	10.2418	9.88655	8.96787	9.45981	9.43012	9.23083	9.31827	10.2462	10.2527	9.91244	10.0377	10.2146	10.2266	9.89019	10.0333	9.43904	9.51296	9.09894	9.53251	9.15454	9.27294	9.51565	9.779	9.39177	9.5388	9.7085	10.3774	9.73329	9.95454	9.67166	9.82374	9.82903	8.76742	9.30914	9.41382	9.18449	9.35929	9.31158	9.74567	9.51113	9.60943	8.92239	9.20349	9.06551	8.87182	8.71297	8.62322	8.85486	9.18616	9.19706	10.2167	10.2197	9.85563	9.96935	10.1598	9.49361	9.27588	9.11426	9.08071	9.46967	9.18425	9.11006	10.3253	10.1993	10.1423	9.28381	9.24347	8.78362	9.28892	9.05668	9.31973	8.34826	9.43718	9.11894	9.69486	9.16098	9.58978	8.95546	9.3746	9.22285	9.05452	8.94677	9.2214	10.1733	10.019	10.2344	9.91683	9.25201	9.52253	9.07936	9.2918	9.9605	8.94206	9.02775	8.84964	8.95179	8.90463	9.10909	9.18018	9.22308	9.24134	10.3675	9.75295	10.0571	9.00067	9.31501	8.70118	9.24015	9.46655	9.24508	9.21297	9.57137	9.35828	9.07238	9.1058	9.5131	10.1106	9.99063	9.89601	10.4306	10.2748	10.5296	9.04692	9.66752	8.91161	9.91017	10.0791	9.93673	10.1081	10.0225	10.0547	10.1447	10.1683	10.1816	8.75705	9.51207	9.03767	9.36852	9.48933	9.30644	9.34609	9.49256	9.04104	9.74849	9.92186	9.0671	9.63913	9.21507	9.79249	9.89385	9.90156	9.2779	9.49151	9.47705	9.3316	9.283	9.40078	9.49548	9.38502	9.39823	9.44952	9.44344	10.283	9.89347	9.89997	9.60638	9.71518	9.4121	9.66215	10.0941	10.1363	9.83757	9.86538	9.77548	9.76488	9.06748	9.32608	9.38744	9.43744	9.97026	9.85658	10.1801	10.1354	9.69289	9.94403	9.81397	9.9003	9.13076	9.39157	9.18544	9.55043	10.1756	10.0509	9.52973	9.83658	9.52858	9.72554	10.1702	10.2014	10.1047	10.1452	9.95928	9.836	9.56407	9.74446	9.65351	9.65146	9.99642	9.89516	9.6227	9.82558	9.72191	10.1022	10.0601	10.1589	9.7409	10.0407	9.3878	9.55644	9.03894	9.17688	9.68164	9.52747	9.72052	9.61636	10.2911	10.2585	9.67098	9.71656	9.52592	9.70929	9.90547	9.74286	9.88986	9.77229	9.91994	9.82251	10.1006	10.0387	9.81491	9.78497	9.44667	9.41959	10.1008	9.47975	9.34454	9.37328	9.76277	9.39663	9.1905	9.66495	9.95057	9.80932	9.9162	9.8043	9.76389	9.66317	9.74281	9.78065	9.00858	9.25618	9.42378	9.31724	9.10358	9.58388	8.96337	8.90971	8.77056	9.16901	10.1441	9.72563	9.89814	9.95798	9.60083	9.86011	9.4774	9.26909	9.31763	9.11757	9.74264	9.58539	9.47742	9.676	10.6412	10.552	9.5491	9.5904	9.38037	9.35085	8.78885	9.34684	9.45176	8.9232	9.55575	9.71983	9.20095	9.54656	10.0967	10.4234	10.3524	10.367	9.42156	9.46393	9.71246	9.3832	9.07081	9.59644	8.62441	9.08661	8.89452	9.23341	8.91575	9.26016	9.38921	9.25464	9.74036	9.26022	9.37816	9.44565	9.42695	9.48044	9.11427	10.1687	10.0555	9.92281	9.82032	9.99417	10.0329	8.71885	9.1571	8.88927	8.82057	9.31795	8.56015	10.5092	10.2467	10.4272	9.37261	9.35125	9.33085	9.22436	9.6509	9.48531	9.23266	9.67294	9.51477	9.4868	8.91292	9.82229	9.25757	9.26219	9.24762	8.3892	8.68529	8.47258	10.629	10.4214	10.0198	8.92356	9.49137	8.84461	8.93076	9.4827	9.39988	8.19393	9.04509	8.78745	8.76174	8.74591	9.36378	9.11977	9.19233	9.36661	10.4647	10.0991	10.1036	9.45444	9.46086	8.80156	8.63479	9.2901	8.89144	8.98264	9.07014	9.30498	9.17375	9.27428	9.18287	10.4318	9.78336	9.83523	10.575	10.295	10.2092	9.19845	8.97101	9.16414	10.2215	9.73028	9.93705	10.0739	9.39624	9.95823	10.4631	10.1847	9.74657	8.64733	8.82012	8.84906	8.68393	8.72737	9.27705	9.15112	8.91899	9.22851	8.65941	7.75926	9.91173	9.58792	9.80536	9.31608	8.66919	9.0995	8.02186	9.42202	9.39398	8.99198	9.45935	9.3176	9.42489	7.82986	9.61024	9.36559
GRMZM2G319187	6.77083	8.58042	7.82644	7.42691	7.39455	7.55868	7.23405	8.17559	7.64218	7.62371	7.49525	7.55546	8.10452	7.92547	8.00563	8.0006	7.4815	7.16727	6.80528	7.01237	7.62958	7.96027	7.23863	8.12022	7.86041	7.66333	7.42463	7.20092	6.92498	7.18159	7.76801	7.01986	8.69445	8.22	7.49121	7.65613	7.58444	7.92445	7.1298	7.0331	7.46403	7.80234	7.62797	7.64494	7.53375	7.27504	7.07029	6.95778	7.16824	7.16401	7.2349	7.50765	8.79474	8.59297	8.29899	7.42121	7.46601	7.56643	7.60496	6.93275	7.1008	7.62548	8.00582	7.70849	7.35478	7.20118	7.0448	7.22699	7.52197	7.00057	7.10248	6.9938	7.5294	7.73917	7.47631	8.11261	8.24458	7.49302	7.34548	7.45915	7.6931	7.43442	7.37085	7.12496	7.84216	7.16834	7.30883	7.23911	7.96389	7.758	7.65765	7.2814	7.17594	7.43939	7.645	9.22177	7.72671	7.31459	7.07741	7.58885	7.67417	7.49371	7.92516	8.00451	6.85636	7.45382	7.4786	7.59255	7.45043	7.52415	7.65052	7.18367	7.96299	8.10347	7.87669	8.3046	7.97722	7.94016	7.24841	8.7792	8.31278	8.52003	7.90169	7.86179	8.25433	7.40351	7.33135	7.40461	8.51558	7.39171	6.70179	7.53295	7.65042	8.1452	8.4525	7.85323	7.66096	8.10177	7.98543	7.33528	8.14722	8.01574	8.07243	8.16778	7.68141	8.40113	7.76953	8.249	7.78557	8.12277	8.05933	8.02475	7.99784	8.23421	8.12779	8.06469	8.21835	8.09498	8.07452	8.02664	8.03368	7.81824	7.92124	8.14874	8.65788	8.1397	8.22689	7.88706	7.88504	7.84827	8.34692	8.2101	7.96127	7.832	7.91618	8.08443	7.73503	8.1954	7.16671	8.92459	8.03361	8.6928	7.17285	8.97937	8.55606	8.75863	7.46064	7.76755	7.47531	7.51466	7.86149	8.14025	7.88347	7.85341	7.20156	7.2399	6.88221	7.44093	7.79816	8.20312	8.0338	8.08651	7.98111	7.9433	7.10106	7.20145	8.48219	8.34561	7.15183	7.17385	8.24985	8.07973	8.01882	7.41989	7.22372	7.84997	7.36851	7.33514	7.08948	7.02857	7.15921	8.17193	7.37351	8.0304	7.41971	7.41173	7.3868	7.40528	7.75176	7.68218	7.85406	7.5838	6.99074	6.94064	7.50533	7.95169	7.17847	7.48275	7.59754	7.59975	7.55989	7.62129	7.25311	7.79603	7.29829	7.02342	7.06865	8.65856	8.25124	7.12858	7.26242	7.38106	7.63218	7.89516	7.71381	7.67716	8.04161	7.76065	7.7528	7.64816	7.501	7.48223	7.43965	7.08651	7.19207	7.78673	7.67695	8.29139	8.29757	8.24505	8.0927	7.92494	7.84823	7.87271	8.23342	8.04223	8.27527	8.19812	8.22019	7.37155	8.51006	8.30071	9.05826	9.29264	7.71255	7.89651	7.75059	7.74491	8.04153	7.93988	8.19833	7.44599	7.89261	8.28488	8.58177	8.40865	8.02681	8.03895	8.18085	8.06642	8.06404	7.58706	7.92837	7.98919	8.15662	8.13364	7.983	7.62227	7.7971	7.92991	9.02599	8.81811	7.44969	7.57481	8.20178	8.33764	7.51969	7.53791	8.35703	7.83352	7.85164	7.57365	7.88426	7.63199	8.55852	8.73936	7.48772	7.75754	7.56627	7.56529	8.28816	8.49977	8.24517	7.59422	7.32748	7.363	7.47358	7.30845	7.30369	7.70649	7.6286	7.42077	7.80743	8.19315	7.69829	7.772	7.54437	7.66769	8.73808	8.67535	7.3264	7.28011	7.75696	7.56762	7.98025	7.74405	7.66122	7.40821	7.7668	7.83702	8.1135	7.7233	7.66201	7.40247	7.07386	7.45654	9.01655	8.68749	7.70962	7.56271	7.75971	7.9255	8.074	7.62632	7.28818	7.54404	7.43766	7.48006	7.81027	8.31394	7.24971	7.29808	6.89756	7.20237	7.34048	7.33399	7.77107	7.34518	7.60512	7.41238	8.08138	7.77952	7.32381	7.07593	7.46175	7.24223	9.10157	8.074	7.38086	7.35424	7.57049	7.57608	7.34527	7.23161	7.14528	7.32498	8.05136	7.65331	7.70173	8.08744	7.34858	7.19026	7.53538	7.60423	7.53162	8.363	8.39542	8.35937	7.45484	7.58472	7.63776	7.72724	7.42099	7.45011	7.72984	7.56441	7.51389	7.70392	7.50118	7.59264	7.25752	7.15862	7.69317	8.12431	8.30346	7.83322	8.55535	7.99297	7.96321	7.65337	8.12892	7.93076	7.41267	7.28239	7.32919	7.57845	7.58245	7.29406	8.25723	8.45932	7.92065	7.2656	7.77483	7.35083	7.94358	7.62126	7.65562	7.9249	8.26265	7.93239	7.71317	8.28165	7.99671	7.52632	7.43736	7.68925	7.58703	7.80908	7.24795	8.16752	8.1116	8.06877	8.40418	7.96301	7.99096	9.04164	8.4064	8.93494	8.17986	8.39016	8.25066	7.34586	7.43781	7.46644	7.54908	7.28135	7.56048	7.71656	7.61323	7.86385	8.22827	7.87983	8.14411	8.3646	8.3472	8.40543	8.51792	8.24023	8.2931	8.01475	8.08377	7.8695	8.33981	8.26436	8.04473	8.31987	8.40407	8.08639	8.26382	8.4274	7.99103	8.02494	8.26007	8.13872	8.57807	7.93077	8.14574	8.04069	8.10746	8.43051	8.33422	8.35897	8.3263	8.16827	8.32533	8.07243	8.13848	7.8888	8.02147	8.67019	7.61334	8.45137	9.10794	8.23455	8.62353	8.57765	8.40495	8.69503	7.69876	7.4566	8.28393	8.04774	7.76089	7.57223	7.54573	7.72708	7.45319	7.7146	7.94452	8.0454	7.62715	7.60008	7.83953	7.57382	9.26363	9.36997	7.43874	7.44141	7.78983	7.57277	8.08092	7.97657	7.79792	7.86898	7.75662	7.54564	8.76574	8.9774	8.29977	8.09765	7.69745	7.59414	7.41051	7.16241	7.43055	7.48595	7.99143	8.04478	7.69144	7.63988	7.37621	7.30469	9.13357	9.11923	7.28138	7.31608	7.6399	7.83085	7.94631	7.95345	7.97646	7.97728	7.82497	7.58026	7.77492	7.45282	9.4869	9.43403	7.39406	7.90063	7.50985	7.60843	7.8115	7.79357	7.76205	7.30828	7.08232	6.97705	7.47424	7.22436	7.50162	7.59493	7.79635	7.74878	7.79942	7.90321	7.8934	7.66339	7.51217	7.45686	9.13317	9.21429	7.29837	7.17265	7.79241	7.69092	8.25325	8.18937	7.60225	7.64205	7.94497	8.25086	7.93995	7.89785	7.47252	7.16706	7.53201	7.62058	8.45619	8.57283	7.47856	7.45093	7.87835	7.53017	8.28127	7.78689	7.52347	7.41005	7.6489	7.71324	8.11645	7.72757	7.6516	7.27462	7.23567	7.02643	7.1468	7.69612	7.8186	7.63164	7.39837	7.6316	7.95606	7.75404	7.76807	7.19618	7.50164	7.44341	9.17648	9.22828	7.61054	7.68451	7.99489	7.60124	7.37677	7.41993	7.45757	7.31808	8.0202	7.91685	7.77348	7.73185	7.11774	7.4307	7.75712	7.46658	7.51284	9.12189	8.89908	8.99726	7.39868	7.46939	7.3258	7.40728	7.10105	7.36979	8.18821	7.75053	7.65712	7.3528	7.43602	7.59008	7.44359	7.32302	7.30584	7.85757	7.67747	8.12153	8.19047	8.33446	8.34797	7.67536	8.0263	7.70571	7.13823	7.7654	7.45917	7.40118	7.6721	7.32691	7.67725	7.81456	7.7519	7.36605	7.63126	7.48439	7.67957	7.4534	7.43045	8.15204	7.85584	8.01141	7.54218	7.94971	8.0506	7.70196	7.11701	7.29391	8.15966	7.75117	7.80753	7.71065	8.20553	8.30063	7.80849	8.12603	7.63025	8.50082	8.66079	7.93787	7.73243	8.48291	8.24212	7.46337	7.07814	7.4487	7.33296	7.2908	7.54359	8.30441	8.00231	7.89935	7.92172	8.46868	7.57611	8.09908	8.64171	8.39729	8.31709	8.45957	8.348	8.82916	7.89669	8.40932	8.35914	8.36154	8.45146	8.49754	8.45995	8.38368	8.38266	8.35298	8.42688	8.38239	8.8257	8.8901	8.49232	8.30437	8.20032	8.37072	8.9422	8.63599	8.46099	8.67132	8.2563	8.40704	8.19167	8.27118	8.78329	7.94316	8.66334	8.77196	8.28564	8.538	8.76137	8.42534	8.31099	9.49027	8.79702	8.71734
GRMZM2G319262	5.35599	3.74659	4.51166	6.01216	6.24957	4.26733	3.74659	4.05076	3.74659	7.37724	6.52705	7.42934	7.45322	7.41328	7.37688	7.60214	6.35712	5.75082	5.32887	6.10104	7.3215	6.55689	7.03256	7.28597	7.1153	7.25416	7.55469	6.28967	5.76163	5.88501	7.40927	5.26697	4.95886	4.29801	7.28016	7.37686	5.57085	6.66157	6.32832	6.31816	6.23146	6.75699	7.37373	7.49939	7.49292	6.1832	6.20519	6.31876	5.85292	4.55843	5.64461	6.34357	4.2947	4.66696	3.74659	5.13593	6.5697	7.00827	4.68406	3.74659	4.32002	5.00767	5.95848	6.44102	3.74659	6.54614	7.45117	6.87439	6.69479	6.79579	6.60985	4.25323	3.74659	6.26379	3.74659	3.74659	3.74659	3.74659	5.26781	5.64181	5.7914	6.49112	4.95006	5.25828	3.74659	3.74659	4.28215	3.74659	4.43393	3.74659	3.74659	5.90839	6.3731	6.5244	3.74659	3.74659	4.5412	3.74659	3.74659	3.74659	3.74659	5.6115	5.81921	5.82309	5.2127	5.95148	6.11372	6.39221	5.36639	3.74659	4.74424	3.74659	3.74659	3.74659	3.74659	3.74659	4.33431	3.74659	6.99788	3.74659	3.74659	3.74659	5.80965	6.20443	6.45475	4.23347	5.05906	5.33397	3.74659	6.10276	3.74659	5.10206	3.74659	3.74659	3.74659	3.74659	3.74659	6.3309	6.58595	6.60294	6.17195	5.67675	6.33283	6.53001	3.74659	3.74659	3.74659	6.35855	6.66571	6.15044	6.76358	6.9238	6.52869	6.65828	6.33447	6.73235	6.02443	3.74659	3.74659	3.74659	3.74659	7.43178	3.74659	3.74659	3.74659	3.74659	3.74659	6.37182	6.88321	6.31483	6.3008	7.04255	6.85325	5.84139	6.09403	6.77632	5.56185	3.74659	3.74659	3.74659	3.74659	4.02765	6.2931	3.74659	3.74659	4.30372	6.30318	6.42386	5.83033	5.50913	5.67282	7.80182	7.68237	6.58718	6.24309	5.77037	5.23684	7.76167	7.45692	8.13804	6.62709	8.32183	7.11703	7.04278	5.88846	6.17274	4.75672	3.74659	6.73526	6.69943	7.65756	6.68609	7.53909	6.04311	6.14434	7.16251	6.96629	6.85529	6.40901	6.54624	5.81349	5.91976	5.32051	3.74659	7.15934	6.50998	7.06963	5.86414	7.98156	8.17788	6.78145	6.64193	6.02666	5.6353	6.86916	7.82371	7.01193	6.82881	6.7307	6.36561	7.42595	7.78589	6.56663	4.76757	6.56876	6.2379	6.03795	3.74659	4.24657	6.74957	6.96811	6.4058	6.89444	4.42554	4.86735	5.09082	6.62498	6.7382	6.82155	6.40048	7.67926	7.53883	6.43541	5.90614	5.98612	6.35139	6.37872	7.13311	7.51273	7.32327	6.71116	6.43079	5.51732	5.82331	7.94718	7.71317	8.02207	7.78435	7.31012	6.71272	7.2456	6.56236	3.74659	3.74659	7.39037	7.79056	7.3181	7.48501	7.50708	7.93988	6.64853	6.39094	6.86967	6.08123	4.43811	3.74659	7.89162	8.03895	7.23278	7.00528	6.86573	6.28109	7.42536	7.92894	8.22778	8.41506	7.37837	6.73395	6.58902	6.76994	3.74659	3.74659	7.63898	7.84668	7.78577	7.48199	6.6643	6.86114	8.52792	8.04638	7.25046	6.85026	6.71153	6.35576	4.35968	3.74659	7.82133	7.22491	7.41841	7.03855	8.65082	8.77191	7.02147	7.26119	6.72499	6.45809	7.80293	7.7329	7.60048	7.65574	7.2565	7.25045	8.49134	8.66712	7.23202	6.64092	6.71595	6.75048	3.74659	4.32482	7.30521	7.50103	7.42367	7.43818	5.99816	6.47641	6.61184	6.92686	6.5571	6.85078	8.63573	8.11692	7.32795	6.52951	6.59749	5.89457	3.74659	3.74659	6.41542	5.20446	4.14729	3.74659	3.74659	6.1783	7.67093	7.19993	7.27659	6.82086	8.25989	8.69496	7.2187	6.71124	6.43888	6.15753	7.59449	7.44914	7.77978	6.85743	6.8086	6.53446	8.34232	8.15844	7.08174	6.36697	6.5072	5.53627	3.74659	3.74659	7.43112	7.38645	5.75576	5.54759	6.95236	6.92501	7.23731	7.08542	8.17487	7.44501	7.98166	7.48229	6.31701	6.705	6.13574	5.6304	6.01456	3.74659	3.74659	3.74659	6.05445	6.09965	6.52846	3.74659	3.74659	3.74659	4.07603	3.74659	4.4212	7.44512	7.42871	7.72283	7.42898	6.98507	6.37297	4.50657	4.18679	3.74659	4.18198	3.74659	3.74659	5.92773	6.51193	6.04657	5.71384	5.50931	5.96718	3.74659	4.55828	3.74659	3.74659	4.14381	4.30897	7.67615	5.71404	6.84418	3.74659	3.74659	4.17406	3.74659	3.74659	3.74659	6.3835	6.39049	6.41172	6.83963	5.20759	6.24239	3.74659	4.32867	6.90811	3.74659	4.11729	3.74659	3.74659	3.74659	3.74659	3.74659	4.17061	3.74659	6.83409	6.9401	6.47089	5.90727	5.17029	6.04048	4.30593	3.74659	3.74659	3.74659	5.12716	3.74659	4.15965	3.74659	3.74659	7.13521	6.83466	7.3684	6.68338	7.0172	6.80654	4.19233	4.14005	3.74659	7.25666	7.42766	7.31361	7.24756	7.34805	7.20258	6.89523	7.03846	6.77684	3.74659	4.12488	3.74659	3.74659	3.74659	3.74659	4.49426	3.74659	3.74659	6.8564	7.06804	7.16979	6.87796	7.08068	6.45204	6.2647	6.52412	6.13688	4.43587	4.10073	3.74659	3.96539	3.74659	4.31993	3.74659	3.74659	3.74659	6.66244	6.40033	6.75588	6.94921	5.97994	5.99234	5.56656	4.59758	7.07849	6.49085	7.27827	7.55765	5.92965	6.18043	6.92245	6.0971	3.74659	4.98737	6.98561	7.10015	6.92233	7.16197	7.1219	7.35491	5.9995	6.25069	6.1959	6.56708	3.74659	4.39536	7.31672	7.74907	6.63001	6.34572	6.47331	6.44775	6.83132	7.2201	7.81149	7.79989	6.40381	6.7253	6.54012	6.68438	3.74659	4.41329	6.97865	7.30096	6.78159	6.4622	6.71591	6.62351	7.82675	8.11246	7.26453	6.86123	6.8445	6.37015	4.36879	3.74659	7.15087	7.15964	7.82034	7.16014	7.66537	7.85068	6.72429	6.73023	6.55817	6.30582	7.60084	7.1743	7.09162	7.61992	7.05346	7.11891	7.83028	7.75595	6.73192	6.67346	6.33527	6.93482	3.74659	3.74659	6.55469	7.26254	7.09635	7.53752	5.44953	6.41897	6.29526	6.67711	6.47142	6.97445	8.32383	8.09729	6.8713	6.90738	6.76219	6.45781	3.74659	3.74659	6.54484	6.50852	3.74659	3.74659	4.40329	3.74659	7.43858	7.52633	6.99105	7.07694	7.75447	8.03797	6.67954	6.45808	6.20234	5.88912	7.25365	7.13514	6.81209	7.04985	5.96963	6.23065	8.15446	8.24349	6.77698	6.61461	6.41418	5.91437	3.74659	3.74659	7.32647	7.73064	5.72861	6.33902	6.75504	7.13986	6.6023	6.77452	8.3893	7.76258	8.18115	6.97506	6.49406	6.54414	6.01342	5.16268	6.0689	3.74659	3.74659	4.23039	6.32676	6.54938	6.71804	3.74659	4.39921	4.65482	3.74659	4.62189	3.74659	7.45567	7.40464	7.15781	7.00097	6.85359	7.00952	3.74659	3.74659	3.74659	3.74659	3.74659	3.74659	5.88436	6.08777	6.0312	6.50874	5.29321	5.59524	3.74659	3.74659	3.74659	3.74659	4.22261	4.15161	6.72185	7.09981	6.37779	6.38482	4.6268	4.88239	3.74659	3.74659	4.69878	5.94415	6.42809	6.36352	6.15541	6.30047	6.02532	4.20993	4.15377	4.46361	3.74659	4.49657	3.74659	3.74659	3.74659	3.74659	3.74659	3.74659	3.74659	6.24345	6.93805	6.71897	5.96863	5.70568	6.38583	4.49185	3.74659	3.74659	3.74659	4.40481	3.74659	4.4803	4.7778	3.74659	6.87929	7.29563	7.15457	6.15339	7.07976	6.5013	4.18947	4.64808	4.42315	7.06	7.57491	7.26496	7.06162	7.71255	6.9071	6.44559	7.16667	6.6659	3.74659	3.74659	4.14358	3.74659	3.74659	3.74659	3.74659	3.74659	3.74659	7.31984	7.76963	7.13766	6.85063	6.94974	7.23076	7.23987	6.5185	6.71733	4.71511	4.90333	4.83948	3.74659	3.74659	3.74659	3.74659	4.05023	3.74659
GRMZM2G319281	8.50697	8.66612	8.43897	8.77427	8.53884	9.26918	8.49629	8.73227	8.77245	10.4659	10.2757	10.1126	10.1821	9.99223	10.3697	10.4264	9.24271	9.00326	8.47138	8.61057	10.3048	10.1883	9.89881	10.0382	9.97005	9.9826	9.98129	8.80871	8.64062	8.87124	10.1164	8.60588	8.26498	8.43418	10.2112	10.3217	9.0683	9.65882	9.88048	9.65614	8.89079	10.1231	9.58104	10.2295	9.78028	8.48544	8.45309	8.39185	8.49996	8.38034	8.676	8.98412	8.40125	8.57167	8.33114	8.14882	8.74145	9.40909	8.4599	8.7171	7.86678	8.48578	8.6114	9.32028	8.49172	10.1026	9.96903	9.92201	9.95066	9.29401	9.66561	8.91103	8.86389	8.44305	8.62807	8.86707	9.10332	8.35806	10.0946	10.0129	9.6676	8.91633	8.71757	8.6848	7.85873	8.75222	8.81754	8.83138	8.95671	8.92874	9.01901	9.45064	9.20636	9.48053	8.49483	8.58026	8.51842	8.52376	8.34323	8.63921	9.59719	9.81992	9.82016	9.71859	7.8367	8.94991	9.54195	9.50382	8.82252	8.67161	8.48219	8.63549	9.10126	9.1696	8.84296	8.79036	9.57537	8.69605	9.85179	8.67083	8.858	8.98151	9.75323	9.72045	9.62723	8.42079	8.84294	8.53826	9.63895	10.0996	8.86069	8.42592	9.13997	9.17904	8.97792	8.37692	8.77313	9.71264	9.56818	9.89618	9.72164	9.76929	9.65526	9.68607	8.68264	8.47627	9.22169	9.66926	9.45079	9.33343	9.32256	9.34892	9.70881	9.7739	9.52923	9.62473	9.64453	8.87835	9.12713	8.85063	8.73999	9.98498	9.53831	8.6419	8.7448	9.02834	9.71476	9.17035	9.17522	9.65256	9.52978	9.59449	8.63908	9.56162	9.4595	9.4106	9.21768	9.14313	8.28651	9.57474	9.47602	9.80979	8.61661	9.64715	9.55683	9.64655	7.37559	8.57756	8.30614	10.2967	8.39254	10.5665	10.6107	9.69435	9.44672	8.6972	8.46108	10.4034	10.7804	10.8393	10.37	10.9538	10.085	10.009	8.40843	8.51609	7.60715	7.36754	9.5244	9.26401	10.8959	10.2472	10.77	10.1997	10.1538	9.986	9.79642	9.21268	8.98664	8.45902	8.55968	9.35631	9.11698	7.56952	10.4835	9.87364	10.3139	9.88127	10.5418	10.5514	9.59475	9.68605	8.49338	8.29655	10.1307	10.6943	10.5581	10.6244	10.1474	10.008	9.96565	10.2971	8.63986	8.8484	8.95259	8.65754	8.40634	8.00695	7.58493	9.37812	9.44734	9.65458	9.84077	8.55211	8.89001	8.89505	10.0239	9.80397	10.133	9.97706	9.58182	9.70005	8.71053	8.51394	8.61895	10.6063	9.9334	11.3079	10.8682	10.5761	9.88996	9.44005	9.24159	9.41045	11.2235	10.9891	10.6978	10.3635	9.6009	9.20722	8.98336	9.32181	7.67693	8.24106	9.95945	10.2693	11.0817	11.0033	10.3515	10.673	9.03672	8.99521	8.16735	8.90092	8.27958	8.34485	10.8377	10.5049	10.0719	9.68643	9.20335	8.88367	11.0731	11.0058	10.6923	10.6007	9.65403	9.49396	8.9234	8.94725	8.08676	7.56203	10.3302	10.1318	11.1616	10.7623	10.021	10.1188	10.9058	10.2762	9.72503	9.44705	8.86435	8.95562	8.87467	7.74346	10.3565	10.1891	10.3687	10.0163	11.0968	11.3289	10.1595	9.94184	8.98285	8.84636	10.4738	10.026	10.5762	10.3378	10.0006	10.1409	10.862	11.0838	9.88842	9.74868	9.29583	9.09344	8.59215	8.51202	10.1172	9.75828	10.1841	10.3973	9.19972	9.45041	9.92994	9.96655	9.8243	9.89623	10.8947	10.8941	9.65618	9.93441	8.98158	9.42854	9.06	9.05204	8.77062	8.84767	8.88733	8.64793	9.20169	9.1191	10.2789	10.1495	10.1073	9.86915	10.6156	10.8983	9.79846	9.50791	9.15207	9.07618	10.1705	10.1018	10.3353	10.0121	10.2426	9.91414	10.6998	10.4195	9.66526	9.23581	9.31341	9.28628	8.9849	9.02208	10.1994	9.97288	9.00504	8.75045	9.99321	9.77772	10.0425	9.83663	10.2614	9.98971	10.3348	9.78675	9.03513	9.10614	9.18206	9.30963	9.23688	8.64886	8.76363	8.60908	8.89876	8.51743	9.47403	8.1478	9.03555	8.35944	8.8171	8.95156	8.79238	10.0295	10.1463	10.2975	9.91993	9.52076	9.42639	9.88068	9.71456	9.61096	9.66187	9.78872	9.57797	10.3754	10.2017	10.3183	8.5428	9.37371	8.71896	8.5045	9.27567	8.63751	9.11275	9.27964	9.15426	10.3387	8.67386	9.68755	9.12657	8.79105	8.56125	9.37114	9.72947	9.58166	10.4086	10.3134	10.4733	9.39894	9.07208	9.33962	8.42508	9.31958	9.88539	9.97252	9.91034	9.96131	9.92508	9.5973	9.68619	9.4067	9.59625	9.51479	10.3872	10.3176	10.2493	8.51616	8.87039	8.81163	8.72373	9.10538	8.90531	8.77511	9.39786	9.36557	9.73656	9.56483	9.45509	10.3443	10.0706	10.0419	10.4425	10.1802	10.0232	9.46607	9.63141	9.62728	9.80337	9.91913	9.94334	9.90441	9.92888	9.89434	10.014	9.71048	9.84105	9.65901	9.73278	9.85479	9.61721	9.54919	9.6767	9.4688	9.57821	9.57049	10.0593	10.0005	10.2197	10.0648	10.0955	9.99267	9.63618	9.78106	9.61463	9.81912	9.74653	9.91634	10.0267	10.1198	10.0091	9.97236	9.83257	9.99675	9.94886	10.418	10.3108	10.2935	9.18635	9.13378	9.10685	9.00008	10.6319	10.4354	10.2366	10.6224	9.05979	9.05466	8.82541	8.89511	7.66989	8.18048	10.0768	9.91867	10.5847	10.7392	9.98699	10.117	8.5718	8.57683	8.09544	8.24435	8.63486	8.64542	10.4809	10.4652	9.6727	9.39956	9.32384	8.95037	10.5086	10.5396	10.6029	10.5719	9.80383	9.3166	8.73877	8.9269	8.22788	8.04421	9.81081	9.84168	10.9758	10.3687	10.445	10.1832	10.3935	10.2795	9.57526	9.22062	8.55652	8.64711	9.05279	8.84195	10.4054	10.0559	10.3535	10.0792	10.4965	10.4542	9.90752	9.80029	8.87917	9.17051	10.6193	10.7602	10.5349	10.3204	10.2049	9.95987	10.6605	10.8447	9.83177	9.57805	9.21639	9.18287	7.79285	7.95163	10.0118	9.88805	10.137	10.5185	9.3681	9.59361	10.3133	10.2719	10.3479	10.2289	10.6676	10.9182	9.6031	9.26952	8.92175	9.21669	8.87417	8.84121	8.84165	8.88548	9.34077	9.07511	9.2491	9.50321	10.3152	10.3833	9.8991	10.0762	10.7919	10.4825	9.76978	9.54528	9.03016	8.968	10.5913	10.0449	10.2128	10.1953	9.9536	9.82802	10.5925	10.6452	9.62453	9.17745	9.2317	9.07493	8.60553	8.84355	10.3315	10.2755	9.59365	9.28023	10.0605	9.78605	9.76257	9.81249	10.5635	10.5411	10.5076	9.32472	8.82238	9.13413	9.1214	9.03524	9.11313	9.26375	9.3914	9.23483	8.81062	9.04253	9.43912	8.71629	8.80837	8.3312	9.00672	9.05215	8.75224	10.3631	10.3081	9.99355	9.93348	9.79889	9.78038	9.29795	9.27063	9.60697	9.40622	9.53217	9.53665	10.4148	10.4159	10.4129	9.29624	9.02063	9.29266	9.30101	9.03219	9.31194	9.16554	9.27978	9.49999	9.89463	10.1914	9.50703	9.909	8.92834	8.97986	9.80719	9.71059	9.73322	10.3879	9.76966	10.8136	9.38807	9.11601	9.2178	9.23	9.03278	8.95438	9.56273	9.89941	9.38112	9.15596	9.66532	9.23443	9.23398	9.42195	9.41373	10.4068	10.272	10.3757	8.81908	8.80491	9.12666	8.8449	8.86226	8.58343	9.14651	9.32171	9.2751	9.55119	9.59449	9.39556	10.0125	10.1764	10.2686	10.1926	9.91977	9.97116	9.07763	9.84026	9.74046	9.96187	9.87797	10.089	10.1878	10.2917	9.75521	10.1386	9.9915	10.2374	9.46457	9.52836	9.7656	9.22164	9.32502	9.51803	9.36908	9.50993	9.45032	10.5718	10.6943	9.99025	10.016	9.90855	10.0696	10.7015	10.1144	10.2019	9.70214	9.79973	10.2422	9.98442	9.88373	10.0326	10.432	9.60914	9.88873
GRMZM2G319307	4.95419	5.33574	5.45953	5.2382	5.98334	5.45816	7.03247	6.09874	6.41046	4.08711	3.74659	4.18563	4.50283	4.81146	3.74659	4.43538	4.85753	5.06042	4.72163	5.14682	4.55284	4.14264	3.74659	4.09576	4.61159	4.37344	4.50469	5.29293	4.76274	5.14664	4.6644	5.26697	5.06738	5.24719	4.27229	3.74659	5.04922	4.65978	4.29887	4.60612	5.06468	3.74659	4.1723	4.32741	4.30784	5.1852	4.96345	4.62555	4.83547	5.04556	4.89278	5.24015	5.32147	5.21144	5.17034	5.89885	4.91756	5.19733	5.53747	6.54626	6.53266	5.9043	5.43531	5.49007	6.42111	4.27596	4.6879	4.56482	3.74659	4.74521	4.34049	5.79097	5.42393	5.22261	5.6677	5.08735	5.14344	5.65536	4.46976	4.56609	4.79029	5.55774	6.3035	6.22886	3.74659	6.30643	6.64217	6.18542	6.30189	6.18117	5.94554	4.95558	5.33485	4.74696	5.68373	5.41628	6.15577	5.79808	5.37717	5.54833	5.25001	4.68236	4.31579	4.32007	5.41821	5.35165	4.61404	5.07097	6.07116	5.78724	5.64249	6.23568	5.71763	6.05285	5.43396	5.13802	5.78664	5.13912	3.74659	5.1	5.84566	6.06592	4.10489	4.16692	4.62024	6.17376	5.73334	5.84584	6.15214	4.49644	7.04368	6.03388	6.14247	6.37894	5.87149	5.03302	5.10136	4.4218	4.72863	4.28982	4.29309	4.95718	4.44093	4.80959	5.2796	5.12073	6.02078	4.30203	4.13777	4.74399	4.94573	4.84729	4.42459	4.58869	4.16221	4.68392	4.74227	5.96467	4.98885	5.38458	5.55389	4.81332	5.34174	5.49353	5.87928	6.17633	5.65677	4.65384	3.74659	4.56995	4.34292	3.74659	4.53469	4.60944	4.08067	4.71064	4.45488	6.45468	6.84436	6.88074	6.99724	6.28917	4.95859	6.22993	6.31025	6.04441	5.30229	5.349	5.31481	4.51567	5.15543	4.42859	4.44061	4.57451	4.76099	5.20135	5.06604	4.65337	4.27126	4.3758	4.24299	4.50682	4.42471	4.95616	4.65112	5.40359	4.75672	4.89675	4.54299	5.03429	4.11678	4.38662	3.74659	4.50568	4.679	4.62372	4.74165	4.92861	5.19733	5.66415	4.87834	4.65503	4.58287	4.87475	4.3707	4.32319	4.84675	4.57949	4.63199	4.20291	4.0604	4.5315	5.0814	4.72076	4.34958	4.0864	4.68368	3.74659	4.28412	4.48128	4.17428	4.54637	5.10495	4.98492	5.25403	5.11526	5.21412	5.08597	5.2646	4.91367	4.53955	4.99981	4.34479	5.58736	4.62317	4.90362	4.81842	4.52907	4.52988	4.9483	4.17377	4.77502	4.78564	4.95813	5.25242	3.74659	4.95679	3.74659	4.29117	4.65696	4.82481	4.44819	4.60594	4.52041	4.23012	4.39666	4.34837	4.27568	5.06433	4.62894	4.68579	5.23841	4.54381	4.28886	4.77815	4.59733	3.74659	4.23675	4.58104	4.30314	4.83864	5.25502	5.35651	5.00522	5.16926	4.83471	4.61878	3.74659	4.62698	4.46103	4.50084	5.12963	3.74659	4.19295	4.7069	4.11396	4.50052	4.34247	5.09019	4.78772	5.15044	5.06281	4.3894	4.14615	4.64551	3.74659	4.84799	4.7146	4.53573	4.93124	4.37777	4.55551	5.08292	5.16156	5.35386	4.8887	4.51893	4.52949	4.09754	4.60806	4.61701	3.74659	4.60337	4.08614	4.88481	4.75902	4.63564	4.92343	4.56927	4.52405	4.36686	4.37459	4.13429	4.49822	4.41124	4.33518	5.25932	5.08348	4.94287	5.12002	4.91494	4.4523	4.18839	4.67197	5.44831	4.62549	4.59246	4.95702	4.39638	4.81646	3.74659	3.74659	4.21632	4.94701	4.28848	5.02307	5.17738	4.19897	5.23171	5.65736	5.68602	6.87076	5.37219	5.76639	4.76932	4.6646	4.14123	4.42838	4.65899	4.33566	4.77157	4.78883	5.34496	5.52411	4.672	4.82597	4.19682	4.63043	4.41812	5.06254	4.31562	4.55679	4.51769	4.82973	5.1168	4.86791	5.01476	4.46552	4.54285	4.14851	5.14748	5.15341	4.24237	4.71155	4.54366	4.44886	4.56848	4.93681	4.51864	4.63681	4.97959	4.78604	5.19438	5.46454	5.20632	5.03641	5.161	5.00329	5.47403	4.4665	4.78508	5.53479	5.6518	5.41871	5.45361	5.82184	5.89947	4.78784	4.47855	4.6383	4.09067	4.25551	5.24703	5.21939	4.88593	5.03204	5.08061	5.06312	5.11476	4.67393	4.57965	4.5852	5.46565	5.95665	5.90346	6.46527	6.11523	6.40224	5.49951	6.02316	6.10827	4.39382	6.27406	3.74659	5.9949	6.49381	6.03668	4.93355	5.87639	5.14818	4.10403	4.51542	4.53588	4.12135	6.55584	5.34166	5.76019	6.36176	4.71787	5.73687	5.46436	5.62949	6.01675	5.51898	4.97735	4.50461	5.21651	4.82732	3.74659	4.48868	4.71849	5.1723	6.56372	6.30797	6.56072	6.57937	6.30109	5.97236	6.10812	6.24764	4.65814	5.7386	5.33538	4.77572	4.28214	4.26218	4.58725	4.47959	4.98073	5.6147	5.48983	5.3044	4.34135	4.45365	4.27232	4.69826	4.61632	4.69753	4.47249	5.17492	4.45948	5.8856	5.1143	5.75666	5.30092	5.44411	5.74759	5.30326	5.30021	5.49451	4.12219	4.18754	4.37564	4.45267	4.3821	4.24367	4.65949	4.23916	4.18052	6.42683	5.9577	6.43985	6.29225	5.9356	6.28985	5.56538	5.70799	6.03731	4.68359	4.26964	4.31339	4.13952	3.74659	4.84491	4.75031	4.83521	4.70311	4.16232	4.49573	4.60761	4.78313	5.12538	4.83955	5.47228	4.80187	5.38877	4.18	4.94164	4.46542	3.74659	4.27694	4.63276	5.47182	5.47561	5.07616	5.62645	5.33013	5.53693	4.3057	4.3283	4.29649	4.85786	5.39579	5.13794	4.41512	4.17612	4.76697	4.09582	4.76362	4.7564	5.26425	5.48858	4.29964	5.31573	4.80332	4.60973	4.0931	4.06101	4.33227	4.69767	4.42241	4.27615	4.77121	4.87653	4.71866	5.35193	5.92219	5.44452	4.20439	4.43671	4.09311	4.12418	4.23288	4.81726	4.94035	4.98444	5.27383	4.25801	4.25849	4.25521	4.58695	4.64526	4.5252	4.73689	4.35208	4.67764	4.38199	4.96822	4.76816	4.83967	4.67859	5.15496	4.72746	4.27772	4.20767	4.26161	5.2542	4.60502	4.09918	4.76368	4.36232	4.44811	4.27832	4.61713	5.40454	5.17125	5.32626	5.1661	5.70637	5.63833	5.74147	5.44097	6.14554	6.29348	5.2539	5.9297	4.37814	4.2387	4.67562	4.47687	4.53349	4.46326	5.17556	4.93944	4.68703	4.9755	4.27207	4.1738	4.41541	4.44462	4.50003	4.60565	4.43424	3.74659	4.46655	5.01636	5.30051	5.29532	4.84832	4.5255	3.74659	4.15996	4.73661	4.97744	4.55121	4.22658	4.09834	4.4797	4.37353	4.93045	4.39922	4.66948	5.30505	4.29772	4.6654	4.95628	5.26354	5.31874	5.19866	4.70123	5.15858	5.70109	4.81295	6.23388	6.52259	5.79402	5.62545	5.89424	6.01456	4.54689	4.22363	4.51832	4.57619	4.57565	4.59299	5.52479	5.42506	5.69526	5.90678	5.76219	5.49651	4.31023	4.75813	4.16405	5.57341	6.25489	6.63673	5.77503	6.44736	6.45342	5.56097	6.26398	6.13056	4.47129	4.84998	5.094	4.60031	5.82391	5.35999	5.35347	5.83351	5.74977	4.29756	4.80303	4.46869	5.37227	5.52318	5.19307	5.36944	5.54422	5.91256	5.3917	6.04099	5.23235	5.55425	5.37735	5.70955	5.95686	5.90368	5.41653	4.21459	4.43585	4.8609	5.89479	5.64945	5.5476	6.0357	6.55246	5.81283	5.80899	5.6294	5.97388	5.65737	5.2307	5.7809	4.43983	4.79092	4.37798	4.71279	4.91681	4.74742	5.56243	5.21547	5.58968	4.68308	3.74659	4.3355	4.06957	4.44978	4.08986	4.38523	4.29797	4.35089	5.75614	5.20318	4.90957	5.85264	5.50885	5.71235	5.28857	5.23887	5.23195	3.74659	4.09312	4.60187	4.16837	4.10647	4.49849	4.2096	3.74659	3.74659	6.11826	6.23695	5.96175	6.15476	5.85952	6.51068	5.26682	5.73621	5.89536
GRMZM2G319345	3.74659	3.74659	3.74659	3.74659	4.16225	3.74659	3.74659	3.74659	3.74659	3.74659	4.12894	3.74659	3.74659	3.74659	3.74659	3.74659	3.74659	3.74659	3.74659	4.67046	3.74659	3.74659	3.74659	3.74659	3.74659	3.74659	3.74659	3.74659	3.74659	4.4669	3.74659	4.88484	3.74659	3.74659	3.74659	3.74659	3.74659	3.74659	3.74659	3.74659	3.74659	3.74659	3.74659	3.74659	3.74659	3.74659	3.74659	3.74659	4.42311	4.8805	4.18955	3.74659	3.74659	3.74659	3.74659	4.33193	4.23552	3.74659	3.74659	4.05136	3.74659	3.74659	3.74659	3.74659	3.74659	3.74659	3.74659	3.74659	3.74659	3.74659	3.74659	3.74659	3.74659	3.74659	3.74659	3.74659	3.74659	3.74659	4.46976	4.45863	4.53186	3.74659	3.74659	3.74659	3.74659	3.74659	3.74659	3.74659	3.74659	3.74659	4.1483	3.74659	3.74659	3.74659	3.74659	3.74659	3.74659	3.74659	3.74659	3.74659	3.74659	4.76826	4.92856	4.48378	3.74659	3.74659	3.74659	3.74659	3.74659	3.74659	3.74659	3.74659	3.74659	3.74659	3.74659	3.74659	3.74659	3.74659	3.74659	3.74659	3.74659	3.74659	4.80067	4.90805	4.62024	4.43195	4.22459	4.31525	3.74659	4.18274	3.74659	3.74659	3.74659	3.74659	3.74659	3.74659	3.74659	4.76609	4.15393	4.59817	4.75449	4.45895	3.74659	4.55772	3.74659	3.74659	3.74659	4.30203	3.74659	4.45873	3.74659	4.34501	4.30185	4.38696	4.56951	4.29403	4.32896	3.74659	3.74659	3.74659	3.74659	3.74659	3.74659	3.74659	3.74659	3.74659	3.74659	3.74659	3.74659	3.74659	3.74659	3.74659	3.74659	3.74659	3.74659	3.74659	3.74659	3.74659	3.74659	3.74659	3.74659	3.74659	3.74659	3.74659	3.74659	3.74659	3.74659	4.18029	3.74659	4.82209	3.74659	3.74659	3.74659	3.74659	3.74659	3.74659	3.74659	3.74659	3.74659	3.74659	3.74659	3.74659	3.74659	3.74659	3.74659	3.74659	3.74659	3.74659	3.74659	3.74659	4.77465	3.74659	3.74659	3.74659	3.74659	3.74659	3.74659	3.74659	3.74659	3.74659	3.74659	3.74659	3.74659	3.74659	3.74659	3.74659	3.74659	3.74659	3.74659	3.74659	3.74659	3.74659	3.74659	3.74659	4.34958	3.74659	3.74659	3.74659	3.74659	3.74659	3.74659	3.74659	3.74659	4.265	3.74659	4.03024	3.74659	3.74659	3.74659	3.74659	4.14679	3.74659	3.74659	3.74659	3.74659	3.74659	3.74659	3.74659	3.74659	3.74659	3.74659	3.74659	4.17839	3.74659	3.74659	3.74659	4.09134	4.15504	3.74659	3.74659	3.74659	3.74659	3.74659	3.74659	4.23012	3.74659	3.74659	3.74659	3.74659	3.74659	3.74659	4.1352	3.74659	3.74659	3.74659	3.74659	4.04389	4.43653	3.74659	3.74659	3.74659	3.74659	4.13422	4.20391	3.74659	3.74659	3.74659	3.74659	3.74659	3.74659	3.74659	3.74659	3.74659	3.74659	3.74659	3.74659	4.12676	3.74659	3.74659	3.74659	3.74659	3.74659	4.27287	4.14615	3.74659	4.28955	3.74659	3.74659	3.74659	3.74659	3.74659	3.74659	3.74659	4.06722	3.74659	3.74659	3.74659	3.74659	3.74659	3.74659	3.74659	3.74659	3.74659	3.74659	3.74659	3.74659	3.74659	4.30313	3.74659	3.74659	3.74659	3.74659	3.74659	3.74659	3.74659	3.74659	3.74659	3.74659	3.74659	3.74659	3.74659	3.74659	3.74659	3.74659	4.29934	3.74659	3.74659	3.74659	3.74659	3.74659	3.74659	3.74659	4.07947	3.74659	3.74659	3.74659	3.74659	3.74659	3.74659	4.56047	3.74659	3.74659	3.74659	3.74659	3.74659	3.74659	3.74659	3.74659	3.74659	3.74659	3.74659	3.74659	4.1215	4.5653	3.74659	3.74659	3.74659	3.74659	3.74659	3.74659	3.74659	3.74659	3.74659	3.74659	4.37761	4.5492	3.74659	3.74659	3.74659	3.74659	3.74659	4.23203	3.74659	3.74659	3.74659	3.74659	3.74659	3.74659	3.74659	3.74659	4.05423	3.74659	4.51681	4.3606	4.15223	3.74659	3.74659	3.74659	3.74659	4.33639	3.74659	3.74659	4.22678	3.74659	3.74659	3.74659	3.74659	3.74659	3.74659	3.74659	3.74659	3.74659	3.74659	3.74659	3.74659	3.74659	3.74659	3.74659	3.74659	4.37064	5.2427	4.83417	3.74659	3.74659	3.74659	3.74659	3.74659	3.74659	3.74659	3.74659	3.74659	3.74659	3.74659	3.74659	3.74659	3.74659	3.74659	3.74659	3.74659	3.74659	4.53795	5.11506	4.30813	3.74659	4.34024	3.74659	4.17278	3.74659	3.74659	3.74659	3.74659	3.74659	3.74659	3.74659	3.74659	3.74659	3.74659	3.74659	4.27384	4.9377	4.8488	3.74659	3.74659	3.74659	3.74659	3.74659	3.74659	3.74659	3.74659	3.74659	3.74659	3.74659	3.74659	4.42832	3.74659	3.74659	4.52641	4.54788	4.44538	3.74659	3.74659	3.74659	3.74659	3.74659	3.74659	3.74659	4.07957	3.74659	4.26256	4.14286	3.74659	3.74659	3.74659	3.74659	3.74659	3.74659	3.74659	3.74659	3.74659	3.74659	3.74659	3.74659	3.74659	4.01574	4.19776	3.74659	4.24032	3.74659	3.99774	3.74659	3.74659	3.74659	3.74659	3.74659	3.74659	3.74659	3.74659	3.74659	3.74659	4.56705	3.74659	3.74659	3.74659	4.17029	4.20267	4.44471	4.37052	4.33253	3.74659	3.74659	3.74659	3.74659	3.74659	3.74659	3.74659	3.74659	3.74659	3.74659	4.07071	4.27742	3.74659	3.74659	3.74659	3.74659	3.74659	4.18476	3.74659	3.74659	3.74659	3.74659	3.74659	3.74659	3.74659	3.74659	4.41512	4.17612	3.74659	3.74659	3.74659	3.74659	3.74659	3.74659	3.74659	3.74659	3.74659	4.24983	4.5142	4.19037	3.74659	3.74659	3.74659	3.74659	3.74659	3.74659	3.74659	3.74659	3.74659	3.74659	3.74659	3.74659	3.74659	3.74659	3.74659	3.74659	3.74659	3.74659	3.74659	3.74659	4.1095	3.74659	3.74659	3.74659	3.74659	3.74659	3.74659	3.74659	3.74659	3.74659	3.74659	3.74659	3.74659	3.74659	4.27803	3.74659	3.74659	3.74659	3.74659	3.74659	3.74659	3.74659	3.74659	3.74659	3.74659	3.74659	3.74659	3.74659	4.5341	4.46502	3.74659	3.74659	3.74659	3.74659	3.74659	3.74659	3.74659	3.74659	3.74659	3.74659	3.74659	3.74659	3.74659	4.10767	4.08719	3.74659	3.74659	3.74659	3.74659	3.74659	3.74659	3.74659	3.74659	3.74659	3.74659	3.74659	3.74659	3.74659	4.166	4.78715	3.74659	3.74659	3.74659	3.74659	3.74659	4.22386	3.74659	3.74659	4.09834	3.74659	3.74659	3.74659	3.74659	3.74659	3.74659	3.74659	5.13946	4.61412	4.58352	3.74659	3.74659	3.74659	3.74659	4.45198	3.74659	3.74659	4.12551	4.56154	3.74659	4.46484	3.74659	3.74659	3.74659	3.74659	3.74659	4.2296	3.74659	3.74659	3.74659	3.74659	3.74659	3.74659	3.74659	4.31023	4.62694	4.75225	3.74659	3.74659	3.74659	3.74659	3.74659	3.74659	3.74659	3.74659	3.74659	3.74659	3.74659	3.74659	3.74659	3.74659	3.74659	3.74659	3.74659	3.74659	4.68982	4.16877	4.39378	3.74659	3.74659	4.08299	4.31287	3.74659	3.74659	3.74659	3.74659	3.74659	3.74659	3.74659	3.74659	3.74659	3.74659	3.74659	4.67082	4.52608	4.78722	3.74659	3.74659	3.74659	4.49185	3.74659	3.74659	3.74659	3.74659	3.74659	3.74659	3.74659	3.74659	4.23912	4.24719	4.19481	5.08965	4.07938	4.08614	3.74659	3.74659	3.74659	4.25339	3.74659	4.40389	3.74659	4.03603	3.74659	4.48207	4.29797	4.52305	3.74659	3.74659	3.74659	3.74659	3.74659	3.74659	3.74659	3.74659	3.74659	3.74659	4.23549	4.11564	4.16837	3.74659	3.74659	3.74659	4.3239	4.28095	3.74659	3.74659	4.14106	3.74659	3.74659	3.74659	3.74659	3.74659	3.74659
GRMZM2G319357	9.41565	11.3617	11.3773	9.22545	9.31746	9.44054	9.29816	9.57259	9.57933	8.61014	8.41431	8.65854	9.25068	9.23636	8.9169	8.95352	8.72838	8.91524	9.36535	9.19988	8.31669	8.45971	8.56624	8.85116	8.84425	8.54974	8.35665	8.81476	9.01725	9.40983	8.38125	9.48249	11.4146	11.4459	8.58188	8.66312	9.11615	9.28339	8.59536	8.55927	8.82011	9.19249	8.65082	9.1671	8.72607	9.00653	9.36828	8.99655	9.54315	9.94006	9.74511	8.71562	11.3494	10.8882	11.6678	9.04209	9.1383	9.00026	9.34158	9.19549	9.48445	9.54211	9.29135	9.28661	9.61216	8.4083	9.00311	8.85913	9.07562	9.38108	9.20604	10.8439	10.4451	9.72049	10.6949	10.7691	10.9671	10.7866	8.56419	8.64818	8.5828	8.98147	9.322	9.2182	11.8004	9.42217	9.35176	9.56649	9.40641	9.44925	9.65448	8.76423	8.74707	9.06145	9.21622	11.5475	9.50809	9.7248	10.8688	10.7737	10.6615	8.58158	8.74344	8.52935	9.23537	9.12663	8.71927	9.2718	9.14328	9.45681	9.68189	9.77893	10.5309	10.4178	10.57	10.7245	10.5566	10.7764	8.41375	11.0734	10.9882	11.063	8.46172	8.69035	8.35184	9.57509	9.45167	9.24173	9.4271	8.36262	9.41223	8.98471	9.45078	9.48386	11.2038	10.9339	11.2059	8.70963	8.71287	8.53172	8.58516	8.26108	8.75888	8.3573	11.1769	10.9351	10.7278	8.56557	8.81515	8.12277	8.89765	8.35981	8.72785	8.36958	8.22314	8.60446	8.53571	10.4879	10.9507	10.4278	10.8966	8.4895	10.6747	10.6146	11.0058	11.0038	10.6486	8.79224	8.7888	9.05486	9.32518	8.91284	8.938	9.26014	8.98664	8.93494	8.73411	9.37038	9.47933	9.3638	9.43281	9.42715	8.90765	9.47979	9.58419	9.53138	9.71393	9.51291	10.882	8.57368	10.0776	8.72163	8.84638	8.91153	9.00219	9.38864	9.42447	8.96827	8.35684	8.96541	8.64501	8.82055	8.93701	9.06759	9.28423	9.19098	11.537	11.3285	8.64907	8.30042	8.75375	8.50348	8.78348	8.60205	8.62209	8.62951	8.52347	8.61886	9.00057	9.31935	9.29831	10.7748	8.84726	11.3358	8.83536	9.29807	9.07426	9.45915	8.82528	8.89077	8.77583	8.99739	8.92757	9.02869	8.48477	8.65093	8.65368	8.72508	8.93721	8.91214	7.94922	8.45148	8.60574	10.0335	8.88593	9.1011	9.18378	11.6814	11.6263	8.6454	8.50031	8.72722	8.8635	9.246	9.87327	9.48687	8.51287	8.78523	9.10223	9.32426	8.0597	8.48527	8.55174	8.95754	9.2641	8.59789	8.94601	8.6402	8.56455	8.31776	8.9194	8.73742	10.1612	10.1134	8.68994	8.28854	8.69702	8.78415	8.91416	9.09959	9.8155	9.65743	11.8652	11.3883	8.68176	8.5183	8.40122	8.45829	8.96634	8.80452	9.28397	9.28956	9.35401	9.8135	11.3467	11.4685	8.61662	8.53772	8.73987	8.76546	9.49368	9.59237	8.57014	8.80535	8.4982	8.58928	8.8675	8.85278	9.38963	9.62899	11.6189	11.7118	8.91711	8.78434	8.83321	8.92268	8.42311	8.35029	8.70935	8.56764	8.88523	8.86857	9.0061	9.39733	11.4607	11.4014	8.55536	8.84513	8.51409	8.8643	8.81206	8.98856	8.73524	9.15376	9.56376	9.45651	8.40092	8.33497	8.49355	8.78704	8.69057	8.77516	8.53757	8.7255	8.72352	9.06362	9.30876	9.37477	11.4878	11.7017	8.8774	8.57564	8.65531	8.71339	9.02835	9.27998	8.50563	8.5162	8.51954	8.47916	8.8564	9.20737	9.03916	9.20536	9.38469	9.6607	11.2612	11.1169	9.54718	9.00632	9.35988	9.06167	9.508	9.09212	8.49948	8.52245	9.03274	8.97853	8.48082	8.97222	8.95227	8.95504	9.2761	9.31827	8.57555	8.58565	8.89245	9.19219	8.55524	8.63761	8.65691	8.43222	8.7212	8.80805	9.56446	9.3862	11.77	11.2482	8.8057	8.66708	9.14848	9.34133	8.55209	8.59603	8.81935	8.8507	8.49473	8.65099	8.51801	9.08603	9.03682	8.96149	9.60144	9.83795	9.69679	11.5768	11.189	11.2874	9.02689	8.93152	8.97319	9.09415	8.84608	9.24789	9.42642	9.14335	9.3033	8.50059	8.63312	8.60489	8.97848	9.13534	8.57736	11.1529	10.8624	11.1422	11.3195	10.7479	11.0669	8.5367	8.61419	8.5528	8.92338	9.40198	8.95061	8.93781	9.53808	9.30404	9.50728	9.70137	9.60198	8.56574	9.12041	8.87919	9.45909	9.58002	9.28734	11.491	10.6572	10.9381	8.6041	8.57573	8.61063	9.01524	9.30031	8.77298	9.47837	9.15269	9.2067	11.1423	10.463	10.6353	11.3495	10.4655	10.7082	11.6268	10.9233	11.0195	8.94362	8.71741	8.71812	8.82262	9.20958	8.73082	9.11277	9.10287	9.1274	9.48833	9.31579	9.46224	11.1093	10.6094	10.7813	8.90507	8.79944	8.87129	8.46414	8.31604	8.36524	10.8506	10.7093	10.5026	8.52666	8.7625	8.56496	8.59985	8.67676	8.68858	8.49684	8.36177	8.57963	10.4027	10.5901	10.4038	10.4687	10.7684	10.5587	10.7534	10.924	10.7317	8.86025	8.87852	8.84906	8.88425	9.12042	9.057	8.86969	8.9511	9.06249	9.45425	9.45549	9.45323	9.4915	9.21864	9.45924	9.42148	9.47697	9.28399	9.13867	8.18544	8.40966	8.42593	8.90502	8.97223	9.94502	9.87903	8.09283	8.20199	8.46343	8.39118	8.68164	8.79707	9.48658	9.4754	11.5104	11.7039	8.57574	8.65168	8.22433	8.19788	8.67878	8.70128	8.99185	9.01783	9.47744	9.28879	11.1531	11.2251	8.34584	8.26293	8.55357	8.51054	9.48553	9.09004	8.16673	8.19143	8.30316	8.25391	8.49884	8.81968	9.24885	9.16747	11.5698	11.464	8.51613	8.53598	8.65459	8.41191	8.46362	8.2785	8.34656	8.36186	8.63128	8.87128	9.29392	9.21682	11.1745	10.9312	8.65555	9.02327	8.6959	8.98947	8.29184	8.24903	8.38708	8.71518	9.20394	9.27348	8.52314	8.35769	8.49077	8.61526	8.89442	9.00098	8.27878	8.33945	8.7346	8.54845	9.02876	9.32687	11.4714	11.6411	8.85208	8.83021	8.65534	8.75432	9.44165	9.29264	8.64767	8.31412	8.62121	8.76244	8.54683	8.64083	8.74178	8.84863	9.19851	9.1785	11.3236	11.204	9.04898	9.13667	9.47254	9.38535	9.79558	9.77859	8.54425	8.6185	8.88847	8.75955	8.58235	8.56865	8.67854	8.97527	9.33534	9.3379	8.50404	8.7546	8.77667	8.88603	8.24196	8.37075	8.39695	8.87408	8.69856	8.95902	9.3602	9.40232	11.4378	11.3367	8.58341	8.72669	9.12934	9.20064	8.24014	8.62396	8.30633	8.67294	8.63052	8.64833	8.69615	8.82827	8.98215	9.08754	9.43259	9.76968	9.20688	11.2668	11.0249	11.2547	8.66067	8.70022	8.88896	9.19914	9.07339	9.00448	9.28063	9.24223	9.38157	8.33182	8.34633	8.58907	8.78904	9.02254	8.72987	10.5681	10.754	10.3504	10.7716	10.5867	10.6105	8.25429	8.48376	8.37942	9.11912	8.93493	9.17161	8.98675	9.28532	9.02902	9.49275	9.32362	9.57444	8.59925	8.92632	8.59298	8.72252	9.56876	9.30869	10.8219	10.6331	10.9961	8.32888	8.37472	8.55946	8.5224	8.9055	8.90988	9.50981	9.46303	9.24749	10.7475	10.7523	10.3884	10.7001	10.7998	10.9219	11.1346	10.9285	11.1822	8.33392	8.47387	8.51231	8.8992	9.13811	9.08054	9.33967	9.37221	9.06829	9.59727	9.63461	9.57104	10.8662	10.6911	10.5387	8.22655	8.64466	8.68087	8.31709	8.48003	8.15315	10.6113	10.4193	10.6092	8.6302	8.71618	8.5833	8.63398	8.87617	8.68908	8.2323	8.44226	8.45339	10.3822	10.0838	10.1293	10.7071	10.2594	10.5018	10.8713	10.3259	10.9809	8.62502	8.77244	8.72433	8.89464	8.90641	8.83544	8.64424	9.09567	8.70584	9.55086	9.1999	9.38759	9.42363	9.28187	9.40654	9.59763	9.4083	9.47207
GRMZM2G319402	8.72677	9.3065	9.63584	9.2286	9.17904	9.24415	9.42609	9.24951	9.31213	8.68059	8.96492	8.88777	8.37152	8.73591	8.92651	8.74109	8.90785	9.1809	8.73152	8.89253	8.6801	8.61779	8.8157	8.76986	8.72842	8.94119	8.95911	8.80567	8.95517	8.60175	8.64387	8.68299	9.11128	9.08898	8.18551	8.42996	8.71124	8.97432	8.87802	8.73172	8.96974	8.59227	8.58149	8.60546	8.78786	8.58873	8.80346	8.77736	8.66238	8.75575	8.43113	8.779	9.32263	9.34435	9.51466	8.83461	9.12226	8.7031	8.93723	9.42994	9.08552	8.90327	8.50432	9.00244	9.05316	8.28671	8.42468	8.47413	8.66334	8.99276	8.7641	9.67247	9.43922	8.81465	9.60078	9.54542	9.62838	9.77781	9.99225	9.79536	9.70613	9.14733	9.43205	9.29683	9.39048	9.12578	9.30343	8.78171	8.95671	9.28217	9.14187	8.51093	8.69432	8.55831	8.84623	9.36049	8.92739	8.63463	9.62617	9.62253	9.53369	9.88026	9.71143	9.73688	8.58842	8.57638	8.74475	8.49943	8.98868	8.83851	9.05366	8.76538	9.71156	9.45997	9.56483	9.58222	9.60706	9.27025	8.82945	9.40113	9.51011	9.4316	9.79708	9.40341	9.82265	8.97104	9.20853	9.16147	9.29828	8.97271	8.99307	8.7871	9.03227	9.31396	9.30475	9.58097	9.60327	9.50828	9.24595	9.29316	9.57261	9.83936	9.12676	9.79445	9.63255	9.52241	9.46052	9.47258	9.15396	9.61309	8.4976	9.51293	9.15743	9.64779	9.64899	9.09233	9.74861	9.34393	9.29053	9.00419	9.61375	8.43844	9.73299	9.45766	9.25941	9.43071	9.46185	9.2609	8.90853	9.12621	8.81564	9.13263	9.02402	9.06333	9.12952	9.28466	9.28287	9.0687	8.9333	9.57374	9.29112	9.377	8.75429	9.45664	9.38202	9.24039	8.29479	8.73499	9.36525	9.23794	9.32137	8.80785	8.62874	8.41173	8.60499	8.89436	8.98461	8.87987	8.9459	8.35969	8.54926	8.79101	8.63082	8.53857	8.9241	8.96952	9.80904	9.44406	8.80078	9.05051	8.60677	8.72742	9.00506	8.77812	9.04339	8.7199	8.86657	8.92509	9.20689	8.69629	8.95385	9.47633	8.48924	9.81524	8.20029	8.27016	8.39405	8.56311	8.75534	8.87836	8.74826	8.77554	8.96071	9.144	8.82499	8.87457	8.49445	8.2424	8.68613	8.66568	9.05728	9.26491	9.18724	8.77523	9.20286	8.84413	9.13363	9.47657	9.398	9.03109	9.1994	8.50337	8.35189	8.96032	9.03768	9.00149	8.91443	9.07245	8.79178	8.91102	9.07631	9.15385	9.04781	8.80066	8.75682	8.98622	8.52778	8.83431	8.83321	8.74412	8.23408	8.27655	8.59275	8.5485	8.64946	8.61564	8.56468	8.60615	8.3935	8.60722	8.34182	8.45393	9.65925	9.50191	8.41004	8.89138	8.77581	8.82004	8.01596	8.56332	8.32491	8.65754	8.57082	8.56465	9.39349	9.36397	8.77838	8.87537	8.15493	8.48308	8.32879	8.54076	8.6513	8.38052	8.48996	8.71791	8.51088	8.7809	8.41054	8.3575	9.3562	9.38139	8.43085	8.4751	8.61931	8.55645	9.0085	9.35518	8.23395	8.66923	8.3795	8.76022	8.40152	8.52046	9.38019	9.56111	8.61463	8.59883	8.81728	8.91679	8.50397	8.30286	8.22512	8.72982	8.3719	8.65816	8.72208	9.21798	8.55081	8.97063	8.76564	8.99338	8.63999	8.40658	8.45174	8.62392	8.47248	8.47709	9.22187	9.31346	8.4045	8.87272	8.16772	8.24959	8.41981	8.60207	9.08548	9.1945	9.15482	9.0879	8.35931	8.33198	8.39402	8.82609	8.46754	8.59309	9.54377	9.54392	8.605	8.6537	8.84869	8.85398	9.14078	8.90318	8.8119	9.0471	8.71624	9.13767	8.96268	8.51554	8.88717	8.99238	8.78828	8.97026	8.88079	8.75712	8.83527	9.08575	9.39548	9.29862	8.74499	9.00516	8.64179	8.96518	8.68541	8.62217	9.14249	9.06857	8.29056	8.51392	8.68884	8.78602	8.85139	9.14481	9.12774	9.0331	8.70849	8.81714	8.65932	8.34364	8.99582	8.90175	8.65979	8.89884	8.81884	9.28599	9.27844	9.40364	8.68402	8.91119	8.92471	8.76368	8.32392	8.75025	8.74795	8.63041	8.89566	8.72485	8.81673	8.87055	8.89718	8.76435	8.47366	9.34237	9.55218	9.31151	9.43413	9.41122	9.12847	9.77176	9.54249	9.60781	8.86535	9.31277	9.15339	8.66575	9.04877	8.8791	8.86969	9.29148	8.95236	8.59682	9.23567	8.13728	8.82141	8.97473	9.01995	9.24619	9.28365	9.21191	9.57685	9.56067	9.54836	8.82826	8.9428	8.29208	8.77552	9.06884	9.08604	9.18361	9.17076	9.17694	9.13427	9.34625	9.08401	9.07755	9.22308	9.0928	9.69489	9.18034	9.37819	8.49044	9.01907	8.9691	8.69909	9.02562	8.77156	8.80674	9.14672	8.9393	9.10759	9.38615	9.46002	9.38546	9.13349	9.11633	9.66209	9.50971	9.47933	9.3651	9.50742	9.19984	9.22596	9.06254	9.17949	9.22487	9.10548	8.95581	9.43473	9.25379	9.16967	9.19142	9.45405	9.2863	9.35598	9.61259	9.24033	9.19994	9.46534	9.36956	8.89674	9.04665	9.04366	8.95956	8.94932	9.11471	9.49885	9.31563	9.28452	9.25567	9.20222	9.37525	9.25185	9.268	9.3746	9.44963	9.19502	9.37917	8.58081	9.14039	8.93436	8.93767	8.81666	8.75171	8.8811	8.91637	9.21839	9.16831	8.64133	8.54514	8.7193	8.63155	8.44916	8.41865	9.34364	9.26657	8.91576	8.8533	9.25338	9.25281	8.36184	8.4866	8.40696	8.66404	8.25186	8.62376	9.4417	9.62043	9.15878	8.99693	8.79731	8.88741	8.69301	9.01678	9.3938	9.5333	9.08866	9.01494	8.61543	8.75756	8.89811	8.90491	9.49082	9.61702	9.05247	9.01494	8.89541	9.07299	9.05085	9.25066	8.57681	8.83944	8.6128	9.02804	8.70261	8.9351	9.35899	9.11944	8.5932	8.49394	8.8254	8.85465	9.13516	9.25944	8.82789	8.90566	8.72254	8.878	8.90904	8.35024	8.72467	8.94179	8.82215	8.88275	8.84018	9.09197	8.66098	8.75429	8.71191	8.61559	9.7632	9.38335	8.63171	8.77366	8.5998	8.20063	8.59502	8.58626	8.87533	9.14786	8.97468	8.98397	8.55747	8.38192	8.54565	8.74695	8.54753	8.7492	9.61191	9.48128	9.28402	9.35487	9.05034	9.27877	8.90448	8.93226	8.75551	8.83593	8.8609	8.90245	8.64277	8.85362	8.8101	8.96969	8.89931	8.95086	8.69499	8.88163	8.62378	8.84436	9.31368	9.26575	8.68567	8.64579	8.50183	8.76109	8.66426	8.76393	9.00242	8.9232	8.40813	8.65297	8.65943	8.96189	8.9813	9.15888	9.02586	9.2812	8.42221	8.53712	8.4443	8.532	8.52681	8.86618	8.45859	8.93258	8.81111	9.32257	9.28852	9.30257	8.89746	9.09963	8.92992	9.10137	9.14162	8.89869	9.21176	9.2503	9.01708	8.50753	8.71806	8.84766	8.64012	9.08443	8.90298	9.48303	9.39341	9.34132	9.17824	9.40703	9.29878	9.75646	9.75975	9.6594	9.28393	9.40958	9.3889	9.04218	9.0555	9.27248	9.17345	9.23456	9.1779	8.48187	8.39444	8.67112	8.28435	8.78389	8.81065	9.02854	9.27004	9.43449	9.85535	9.91084	9.65959	8.60533	8.7367	8.79542	8.78981	9.04165	8.87335	9.09193	9.26558	9.2522	9.27248	9.49339	9.29898	9.38992	9.49584	9.30545	9.89612	9.63761	9.63391	8.68292	8.80491	8.70469	8.86015	8.96415	8.81692	8.64887	8.97344	8.80227	9.44257	9.26311	9.42883	9.52951	9.24332	9.31846	9.70168	9.5011	9.59545	9.27471	9.44013	9.31937	9.55471	9.10301	9.32705	9.50477	8.86278	9.14353	9.91447	9.26675	9.37637	9.26413	9.04976	8.99512	9.35147	9.05696	9.48918	9.28061	8.90855	9.46625	9.17784	9.00889	9.17395	8.91552	9.16474	8.80446	9.19061	8.87678	9.1629	8.8169	9.0933	9.0808	9.22477	8.97684	9.14595	9.03693	9.00587	9.02791
GRMZM2G319435	3.74659	3.74659	3.74659	3.74659	4.33242	3.74659	4.14376	3.74659	4.40825	4.75019	3.74659	4.75929	5.17825	4.31179	4.24445	4.23593	4.17536	3.74659	3.74659	4.16538	4.46956	3.74659	4.47704	4.82798	4.79848	4.62638	4.1289	3.74659	4.41953	3.74659	3.74659	3.74659	3.74659	3.74659	4.27229	4.6544	4.54869	4.45856	4.89478	4.49365	3.74659	4.38561	4.47873	4.56263	4.30784	4.17769	3.74659	3.74659	3.74659	3.74659	3.74659	3.74659	3.74659	3.74659	3.74659	4.33193	4.43482	4.20079	3.74659	3.74659	3.74659	3.74659	3.74659	4.86143	4.15245	4.39315	4.9929	4.95483	4.28823	4.16103	4.97767	3.74659	3.74659	3.74659	3.74659	3.74659	3.74659	3.74659	3.74659	4.16045	3.74659	4.26966	4.18286	3.74659	3.74659	4.22918	4.58635	3.74659	4.58457	3.74659	3.74659	4.5002	4.25916	3.74659	4.17085	3.74659	4.5412	4.38476	3.74659	3.74659	3.74659	3.74659	4.31579	4.21585	3.74659	3.74659	3.74659	3.74659	4.159	4.25217	4.52536	3.74659	3.74659	4.58788	3.74659	4.25518	4.66664	3.74659	3.74659	4.44164	4.48133	3.74659	3.74659	4.75893	4.14205	3.74659	4.22459	4.14998	4.15605	3.74659	3.74659	3.74659	4.47307	4.11369	3.74659	4.94287	3.74659	3.74659	3.74659	3.74659	4.13417	3.74659	3.74659	3.74659	3.74659	4.45285	3.74659	4.14055	4.13777	3.74659	3.74659	3.74659	4.14042	4.30229	3.74659	4.4151	4.15977	3.74659	3.74659	4.32938	5.37214	3.74659	5.214	4.41809	6.43577	4.64127	4.66257	4.65384	4.59521	4.33269	4.34292	3.74659	3.74659	4.41886	4.08067	4.11677	4.32682	3.74659	4.54972	4.54843	4.03508	4.3061	4.27574	4.43327	3.74659	4.06957	3.74659	3.74659	3.74659	3.74659	3.74659	3.74659	3.74659	4.33598	3.74659	3.74659	3.74659	3.74659	3.74659	4.51424	3.74659	3.74659	3.74659	4.12101	3.74659	3.74659	3.74659	3.74659	4.10635	3.74659	4.38434	3.74659	4.76433	4.59292	4.2911	4.37151	4.40526	4.34986	3.74659	3.74659	3.74659	3.74659	3.74659	3.74659	4.54825	4.64955	4.84675	5.03831	4.87841	3.74659	3.74659	4.02709	3.74659	4.44184	4.17451	3.74659	4.41493	5.14369	4.40306	4.38454	4.34927	4.10791	3.74659	3.74659	4.02069	3.74659	4.01695	3.74659	3.74659	3.74659	4.14679	4.23298	4.51528	4.08841	4.25782	4.33661	5.16063	4.88294	4.81201	4.53052	4.34855	3.74659	4.17839	3.74659	4.18179	3.74659	4.09134	3.74659	4.1328	4.12337	3.74659	3.74659	3.74659	3.74659	4.7007	4.58126	3.74659	3.74659	3.74659	3.74659	3.74659	4.1352	3.74659	3.74659	3.74659	4.24247	4.04389	4.51618	4.58104	4.42616	4.52777	3.74659	3.74659	3.74659	3.74659	3.74659	3.74659	4.14929	3.74659	4.16186	3.74659	4.19903	4.1579	4.37538	3.74659	4.37952	4.2827	3.74659	3.74659	3.74659	3.74659	3.74659	4.3894	4.14615	4.27112	4.87612	4.53462	4.78905	4.43209	4.64024	4.63237	4.11213	3.74659	4.06722	3.74659	3.74659	4.59069	4.60218	4.77981	4.24884	4.21685	4.446	4.20933	3.74659	3.74659	4.16696	4.51949	4.20193	5.18904	4.52405	4.76204	4.7593	3.74659	4.58464	4.51187	3.74659	3.74659	3.74659	3.74659	3.74659	4.34261	3.74659	4.50601	4.40644	3.74659	4.11001	4.82877	4.64643	4.65808	4.11047	4.59492	4.55354	4.32064	4.40128	4.28848	3.74659	3.74659	3.74659	4.41768	4.11441	3.74659	3.74659	3.74659	4.55183	4.30136	4.2825	4.30299	4.42838	3.74659	4.63841	4.28998	3.74659	3.74659	3.74659	4.73358	4.60069	4.78426	4.47192	4.95996	4.29926	4.40226	4.05626	4.51769	4.44111	4.11284	4.15175	3.74659	3.74659	4.54285	4.23805	4.63578	4.50888	4.93326	4.8913	5.09516	4.87571	4.44384	4.30973	4.66484	3.74659	4.05423	4.09973	4.13511	4.10286	3.74659	3.74659	3.74659	3.74659	4.13609	4.4665	4.62951	3.74659	3.74659	4.38665	3.74659	4.83068	4.4212	4.60273	4.47855	4.69779	4.23206	4.6869	3.74659	3.74659	5.55258	3.74659	3.74659	5.1696	3.74659	4.18956	4.38001	4.29995	4.23141	4.17503	4.19147	4.44178	4.55828	3.74659	5.08634	4.14381	4.07264	5.05946	3.74659	3.74659	4.77393	4.14614	3.74659	3.74659	4.33397	4.13491	3.74659	4.06355	4.20604	4.9572	4.58043	4.15212	3.74659	4.15957	4.79256	3.74659	5.13236	3.74659	3.74659	5.41135	3.74659	3.74659	3.74659	3.74659	4.4882	4.27418	3.74659	4.19239	4.85142	4.21678	4.30593	4.28762	3.74659	4.20822	4.25096	4.25161	3.74659	5.013	5.00055	4.30492	3.74659	4.11213	4.74556	4.21315	3.74659	4.51269	5.37858	5.17136	4.43177	4.24903	4.11936	4.11187	4.48475	4.33542	4.37687	4.30527	4.25322	4.92235	5.32097	5.34897	5.10769	5.84171	5.29514	5.19688	5.07643	5.49451	3.74659	4.3678	3.74659	4.34501	4.58236	4.35391	3.74659	3.74659	4.10133	3.74659	4.10073	4.11896	4.18295	4.39569	4.07905	4.78118	3.74659	4.49516	3.74659	3.74659	3.74659	4.13952	3.74659	3.74659	3.74659	3.74659	3.74659	3.74659	3.74659	3.74659	4.11995	3.74659	3.74659	3.74659	3.74659	3.74659	3.74659	3.74659	3.74659	3.74659	4.18042	3.74659	3.74659	3.74659	3.74659	3.74659	3.74659	3.74659	3.74659	3.74659	3.74659	3.74659	3.74659	3.74659	3.74659	4.2717	3.74659	4.23929	3.74659	3.74659	3.74659	3.74659	3.74659	3.74659	4.28374	4.53643	4.34394	4.37177	4.63337	4.14071	3.74659	4.12209	3.74659	4.11213	3.74659	3.74659	3.74659	3.74659	4.30612	4.23688	4.58557	4.39695	4.09126	3.74659	3.74659	4.08687	3.74659	3.74659	3.74659	4.46226	4.58695	4.58887	4.72462	4.10272	4.35208	4.53727	4.26677	4.09478	3.74659	4.08334	3.74659	3.74659	4.12343	4.27772	4.39594	4.37571	4.36055	4.39953	4.5274	4.76368	4.91576	4.24506	4.49444	4.74696	3.74659	4.06582	4.3922	4.02053	3.74659	3.74659	4.17652	3.74659	4.13298	3.74659	3.74659	3.74659	4.82402	4.43925	4.56897	4.72701	4.45212	4.10767	4.08719	3.74659	3.74659	3.74659	4.64711	4.89063	4.60507	4.5098	4.5589	4.53268	3.74659	4.35133	4.37168	4.12401	4.33768	3.74659	3.74659	3.74659	4.25042	4.56514	4.15735	3.74659	5.33932	4.69389	4.83564	4.95125	4.25981	4.44266	4.54259	4.5043	3.74659	3.74659	3.74659	3.74659	3.74659	3.74659	3.74659	3.74659	4.36816	4.45198	3.74659	3.74659	3.74659	3.74659	3.74659	4.37019	3.74659	4.81927	5.05657	4.92355	4.427	4.80762	4.64279	3.74659	3.74659	3.74659	3.74659	3.74659	3.74659	3.74659	3.74659	4.40328	3.74659	4.42169	4.78141	4.77344	4.28532	4.83432	4.31392	4.08395	3.74659	4.47129	4.33292	4.49573	4.44697	4.43254	4.32538	3.74659	3.74659	4.69878	4.29756	3.74659	4.07221	4.40034	4.30481	4.22126	4.3991	4.44728	4.25618	3.74659	3.74659	3.74659	3.74659	4.39093	3.74659	3.74659	3.74659	3.74659	3.74659	4.00923	4.51766	3.74659	4.39839	4.30927	3.74659	4.26402	4.15554	4.30376	4.40481	4.70145	4.34778	4.48335	4.41634	4.0957	4.24719	4.06416	4.54026	4.07938	4.08614	3.74659	4.73106	4.13957	4.10586	4.3207	4.04257	3.74659	4.24626	4.23091	3.74659	3.74659	4.24119	4.84364	5.20318	5.02516	5.14468	4.96692	5.13374	5.34587	6.71861	5.94121	4.62975	4.23549	4.52222	4.34099	3.74659	4.22533	4.2096	3.74659	4.49809	4.616	4.12121	3.74659	4.34549	4.51512	4.23899	4.15615	4.27061	4.11307
GRMZM2G319445	5.23772	4.89723	7.08366	5.66449	6.6137	4.88739	4.91009	4.78	5.17948	10.735	6.7245	10.7527	10.9379	10.8096	7.54937	7.71933	7.21578	7.51589	6.85442	5.97037	10.767	6.89457	10.6703	11.0132	10.9113	7.90021	7.98146	6.44193	7.006	5.19949	6.33623	4.95923	6.80281	7.81078	9.81625	9.79978	10.3146	10.2253	10.9643	10.5938	6.3086	10.9795	7.92311	9.04987	7.96189	6.5696	6.48223	6.43329	4.83547	5.7144	4.50797	5.83863	5.47094	7.78157	7.72761	6.66146	8.30988	7.78487	5.43367	6.30899	8.44109	6.22288	5.58797	7.81388	7.79953	10.4238	10.7756	10.9229	10.8661	10.8396	10.794	6.37879	5.48528	5.27787	4.24523	4.91755	6.13275	5.05766	7.99526	6.66982	7.11746	6.25199	4.79602	4.72798	5.54745	4.22918	4.40067	3.74659	5.23168	5.0518	4.63371	9.57163	8.57293	7.82147	10.0941	7.99637	8.83799	7.94455	4.72033	6.0584	5.18541	7.58487	7.29396	6.8432	9.11281	7.63253	6.36035	6.26797	7.15629	7.52415	7.3276	5.2725	3.74659	5.4263	5.1484	4.74878	6.18853	5.21711	6.69301	5.83382	7.3139	6.34144	7.66094	6.60411	7.0781	6.56048	6.52042	7.51766	4.32375	5.14345	4.67268	8.30979	5.56605	5.87601	4.90639	5.89841	5.60295	7.03638	6.46535	5.67953	5.82807	7.15448	6.83307	6.81198	3.74659	6.72158	5.51072	6.56118	5.9703	6.10274	5.79475	6.57344	7.08995	5.56146	6.96855	6.36388	6.63376	4.22354	5.63442	5.01718	4.18714	6.44574	6.3041	6.06806	4.61493	8.09811	4.66257	6.84853	6.42508	5.28834	8.12399	8.15009	6.62838	6.16631	7.58097	6.91201	5.66692	4.42734	5.77772	3.74659	4.24463	4.23189	5.38192	4.43327	5.54297	4.52974	3.74659	4.18029	6.26599	6.39349	7.39277	6.31446	6.97371	5.94928	6.78774	4.64681	5.43034	7.06093	7.49351	6.22929	6.77416	6.57188	5.90913	5.76681	4.75394	4.85445	5.43426	8.35556	6.60211	7.06626	6.65235	6.76061	6.85535	10.1856	9.8734	7.48646	6.95517	7.06453	6.15047	3.74659	4.87834	6.82348	5.4625	7.12895	9.83015	10.0526	10.264	10.1574	7.25354	7.35032	6.70289	7.32744	5.64275	5.6353	7.22261	7.29113	10.5028	10.5068	10.5953	10.5337	7.67393	6.85077	6.7838	5.07785	6.0086	4.71264	5.12613	5.3111	7.83268	6.30708	6.57969	7.5215	7.08258	8.5666	4.75384	8.00681	11.0195	10.2831	10.5103	10.3337	8.3285	7.93246	7.24457	6.7339	4.79355	5.89353	5.84811	7.16642	6.97791	6.63831	5.84195	5.89304	4.45163	3.74659	6.43294	7.0414	6.9649	7.33753	5.95261	5.82838	3.74659	4.94451	4.86055	9.03196	5.80316	7.87199	5.74996	6.44886	6.01547	6.74246	6.12873	5.80045	4.13422	5.4778	4.92298	8.31489	6.99533	7.00679	6.12157	7.07958	5.46008	5.86699	6.60726	7.49162	7.01474	7.08508	5.86911	6.17703	4.1853	4.86731	5.55676	8.10092	5.90598	7.06934	6.93363	7.65803	10.339	10.389	8.58711	7.21906	7.21257	6.15162	4.75779	4.87598	4.70554	6.58273	10.2643	10.5472	10.3299	10.4585	6.59885	6.51343	5.85436	7.07216	4.78991	5.43786	6.75533	7.10266	10.0819	9.85725	10.0867	9.98414	7.44331	7.26904	6.59251	6.4248	4.78587	4.7082	5.46824	7.37169	6.8273	6.56063	8.33038	8.48674	9.56535	9.07754	10.2262	9.88542	10.3813	10.5873	8.10097	7.61065	7.08041	5.55167	4.40836	4.14289	4.75173	5.46088	6.58404	4.93588	4.31147	4.66242	4.52989	5.2656	10.6155	9.46876	10.697	9.47306	7.12955	7.54679	6.43326	6.73382	5.05668	5.79624	10.6686	10.2655	10.628	9.67351	9.95445	9.85943	7.31912	7.52494	6.09562	5.93454	4.26317	4.64115	5.31032	6.71555	9.31741	8.4064	9.85895	8.90632	10.3848	10.3803	9.97178	10.1824	7.94278	7.3251	7.68995	7.3383	5.46645	5.32692	4.51681	4.79491	4.86918	5.57365	6.84928	6.65789	7.57203	6.07453	5.98684	6.87793	3.74659	6.41203	5.13188	4.90188	5.78001	10.5155	9.78858	10.0534	10.5341	10.2182	8.68156	3.74659	5.419	4.86853	4.18198	6.2831	5.65721	7.24112	7.25918	7.54797	6.41228	4.35032	6.22118	5.49481	4.21931	4.76053	5.69964	4.62404	4.8513	9.98556	6.68768	8.42229	7.2883	5.40154	9.11264	5.48505	6.04096	4.75636	7.594	7.27738	7.23442	10.3332	6.87668	7.25462	8.70786	5.70557	10.1754	4.49885	5.64306	4.73674	4.604	5.70939	4.87547	5.12774	7.35358	7.18276	7.82252	6.51463	6.72947	7.23806	6.30138	6.30797	5.92242	5.17758	4.62153	5.15593	7.10226	5.68934	5.4918	6.40191	5.18077	7.42932	6.15149	5.77459	7.29424	6.37027	6.05943	5.0449	5.65519	5.38517	5.98491	6.39064	5.7844	6.84862	7.11927	6.58509	7.112	7.19857	6.02343	4.34654	5.32097	4.77603	3.74659	5.84171	4.28478	5.8292	7.34675	7.06827	6.14914	6.09682	5.64483	7.82992	7.24207	6.60606	7.01606	6.33451	5.92066	3.99231	4.44967	4.38805	4.05573	3.74659	4.07905	4.6472	4.83217	5.19853	6.17875	5.08909	6.18256	6.42395	5.76439	5.44998	4.53018	4.24262	6.04288	5.87187	6.58831	6.31419	5.86039	5.37084	3.74659	4.43196	5.09042	6.77672	5.56864	6.67507	5.52564	5.77612	6.20824	6.93748	6.62109	6.65085	4.20371	4.80044	4.52176	6.44097	6.65225	6.71089	6.45877	6.45951	5.00371	5.39866	5.85207	6.34999	6.99772	6.73559	5.70206	5.61605	3.74659	4.54371	5.79573	7.77214	6.19629	6.79461	6.0115	7.13065	10.3424	10.6404	7.65415	6.7725	6.43093	5.6735	4.31481	3.74659	5.03363	6.89616	9.35662	10.0832	10.0112	10.0681	6.85956	6.47751	6.20417	6.62258	5.36349	5.46148	6.64652	9.7612	9.89933	10.0536	10.392	10.0432	7.03381	7.01818	6.30844	6.28462	4.47633	5.01275	5.57642	7.37913	6.2124	6.90811	7.9464	7.74445	8.80482	8.90546	10.2735	10.6081	10.5022	10.6	8.21141	7.66009	6.98147	6.54245	3.74659	3.74659	4.3789	6.47261	5.287	6.45966	3.74659	4.77991	5.07774	5.40683	10.5062	10.6564	10.5983	10.4365	7.5225	6.91728	6.5558	7.17062	5.75592	5.32482	10.4656	10.2791	10.2211	10.3939	9.96265	10.1013	7.52639	7.54709	6.47256	6.54351	4.75681	4.94003	6.20348	7.4102	9.53177	9.58873	10.307	9.68164	10.5297	10.6823	10.5154	10.0756	8.26174	8.47811	7.61733	7.28904	6.83241	6.70643	3.74659	4.76719	3.74659	5.25166	6.92439	6.44711	7.55328	7.09614	6.87516	6.68442	5.81343	7.77109	5.76489	6.40954	7.41032	10.883	10.9638	10.5118	10.7829	10.5852	10.2526	3.74659	5.75424	3.74659	4.58524	5.98968	4.76465	7.75405	7.1095	7.39555	5.91048	5.61818	5.065	3.74659	4.12863	3.74659	5.48898	4.49427	4.93201	9.79281	8.20561	8.81573	9.87098	8.30802	9.20273	4.97735	5.92911	4.42588	7.98881	6.97881	7.60109	8.77206	7.9135	7.68871	7.70195	7.25429	7.1704	3.74659	4.73074	4.14611	4.80619	5.20712	5.21519	5.07535	6.33008	6.66901	7.84888	6.94335	6.85998	8.06618	6.79022	6.84839	7.76601	4.63358	6.56111	6.53619	6.16909	6.32628	4.99212	5.86637	4.29505	7.54697	6.29311	6.65551	7.50838	6.55144	6.8349	4.96743	5.74992	4.61489	6.81073	5.94515	5.79022	7.24782	7.00493	6.09798	7.47754	6.87772	6.57056	3.74659	4.47575	3.74659	3.74659	5.24599	4.95874	5.76625	6.82378	6.73729	6.44367	5.93674	6.17059	8.36714	7.89786	7.37486	7.35575	6.38368	6.76831	4.36594	5.14605	4.77181	3.74659	3.74659	4.09561	5.1179	4.99767	5.02889
