## Supplemental Data Set 6 for "High-resolution transcriptional atlas of growing maize shoot organs throughout plant development under well-watered and drought conditions" (part 138 of 183)

### Sheet: norm_expr_vst (continued)
Supplemental Data Set 6. DESeq2-normalized and vst-transformed expression levels of genes in different samples. Sample names are a concatenation of timing (e.g. L15x8 = 8 days after leaf 15 emergence, Ear_4 = 4 days before ear emergence, V5 = V5 stage), organ and rank (e.g. L15 = leaf 15), zone (Div = division, Elong = elongation, Diff = differentiation, Mat = mature, Low = low zone, Mid = middle zone, High = high zone, no zone code = entire organ), treatment (C = control, V5 = V5 drought, V12 = V12 drought) and biological replicate (B1, B2 and B3). The data in this table has not been averaged over biological replicates.
GRMZM2G319454	8.66732	7.31214	7.77628	8.67624	9.00083	9.10278	8.4715	8.42513	8.78661	8.85941	8.18393	8.63597	9.46466	9.22298	9.09367	9.01789	8.64035	8.77223	8.41858	8.61896	8.91445	8.11699	8.31302	9.16115	9.02045	8.52976	8.61951	8.70496	8.58205	8.55003	8.27167	8.629	7.34335	7.73185	8.54054	8.95786	8.48753	9.20397	8.01745	8.34705	8.34472	9.00967	8.41209	9.18179	8.44409	8.8604	8.61579	8.49319	8.3304	7.83443	8.45233	8.53565	7.57449	8.09239	8.5987	8.61705	9.15021	9.15093	8.81082	7.93996	8.77801	8.57953	8.53901	9.25959	8.61109	8.13989	8.23327	8.11242	8.27419	8.25838	8.64432	7.69068	7.69225	8.63154	7.48945	7.64578	7.75739	7.74293	7.65529	8.20645	8.12785	9.39689	8.59357	8.70356	7.82539	8.75222	8.66281	9.04791	9.49602	8.68243	8.78536	8.56433	8.31776	8.60889	8.66259	7.89831	8.65935	8.5342	7.82073	7.65147	8.0906	7.86474	8.12483	7.84685	7.69442	8.70134	8.04271	8.18166	8.54356	8.83851	8.69732	8.65708	7.63101	7.75075	7.76713	7.67685	7.97072	7.92013	8.27323	7.85132	7.60654	7.63832	7.92666	7.77343	8.01435	8.88411	8.77103	8.69741	8.58273	8.14001	8.64227	8.64489	8.44479	8.56085	8.06494	7.81187	7.73704	8.17849	7.94805	8.41431	8.16205	7.82289	7.94177	7.85045	8.12644	8.00839	7.91277	7.70234	7.82415	7.8292	8.6288	7.93064	7.99213	7.98466	8.12779	8.19588	7.95317	7.93791	7.83848	7.98075	7.75816	8.47398	7.97442	8.01443	7.74659	7.52689	8.21915	8.22601	8.13178	8.13503	8.39431	8.16026	8.54694	8.23009	7.83602	8.18056	8.18136	8.50894	8.91214	8.09518	8.16965	8.30402	8.69825	8.0793	8.33137	8.0293	8.56983	8.59136	7.91383	8.12561	8.09926	8.964	9.10069	8.86539	8.9341	7.93503	8.12346	9.13834	9.16259	9.27138	8.15274	9.30438	9.58948	9.78194	8.68685	8.80486	7.9256	8.2634	8.19911	8.12225	9.61263	8.18132	9.53846	8.2873	8.35245	8.31246	8.38679	8.67043	8.8238	8.80356	8.83864	8.32026	8.16892	7.6021	8.1318	8.56361	8.56895	8.89152	8.81788	8.85744	9.06765	9.15393	8.50568	8.41789	8.66914	9.37014	8.21434	8.35677	8.52547	8.5505	8.23813	8.24525	8.47951	8.0371	8.93979	8.27114	8.6417	7.64302	7.89342	8.72844	8.97325	8.64626	8.386	8.48043	8.349	8.57557	8.78586	8.90991	8.85777	8.98232	8.06611	8.00104	8.85731	8.96045	8.46142	8.15956	8.05776	8.92397	8.67468	8.08757	8.69545	8.30642	8.57428	8.61315	9.22225	8.91828	8.5373	8.58913	9.29805	8.81746	9.05548	9.24231	8.13212	8.25019	8.72313	8.86683	9.05272	9.11299	9.07908	9.22131	9.1707	9.25914	9.27218	9.20696	8.5026	8.43673	8.64244	8.74682	9.36561	9.16244	9.14074	9.1299	9.30084	9.48046	8.76723	9.12104	9.44477	9.19355	9.2424	9.29629	7.8049	7.96028	9.24604	9.01003	9.72837	9.48432	8.53926	8.63878	9.12053	8.58374	9.41043	9.22476	9.58577	9.38157	8.24944	8.24389	8.70467	8.89512	8.89681	9.01177	9.63212	10.3627	9.74507	10.1497	9.30405	9.37653	9.01785	9.15792	8.88804	9.01588	9.21909	8.98113	9.25895	9.63518	9.68995	9.72183	9.61419	9.82218	8.44601	8.5462	9.40099	9.00566	8.924	8.99791	9.01727	8.92313	8.4114	8.759	8.64974	8.692	9.28448	9.93964	9.74577	9.57083	9.19719	9.51351	8.24967	8.39948	9.6948	8.61545	9.1614	8.76396	9.3674	9.16299	8.61503	8.86068	8.83924	8.90225	9.33402	10.3853	9.66783	9.29658	9.75247	9.22925	8.57245	8.36199	9.38315	9.33584	9.12141	8.72868	9.45261	9.01905	9.51459	8.98564	9.40698	8.81561	8.7295	8.23779	8.85623	8.99098	8.71801	8.97835	8.51148	8.16082	8.76459	8.63002	9.03316	9.10832	9.06158	9.7052	9.0734	9.30183	8.91254	8.63761	8.73082	8.2353	7.8992	8.34567	9.22035	8.89748	9.04865	9.03456	8.32392	9.42468	9.34918	8.57562	8.8543	8.43099	8.25741	8.67337	8.76083	8.39592	8.41662	8.04304	8.29189	8.43031	8.12267	8.10587	8.39248	8.21872	8.03055	8.62039	9.31014	9.18256	9.07979	9.29623	8.88526	8.65824	9.18544	8.65916	8.99974	8.61042	9.12041	8.50273	9.11552	8.80784	8.56125	8.22613	8.4041	8.35592	7.88026	8.32627	8.40366	8.25683	8.85927	8.76945	9.11051	9.12718	8.6253	8.70863	7.98505	8.19463	9.03476	8.20706	7.93071	8.84735	8.42124	8.64352	8.6498	8.28756	8.1383	8.98603	9.02235	8.77416	9.5126	8.82134	8.86385	8.94716	8.93085	8.53909	8.51316	7.88948	7.98203	8.38674	8.28787	8.33351	8.76025	8.04861	8.23651	8.24764	8.18707	8.20376	8.35691	8.41818	8.36624	8.42908	8.38557	8.34681	8.10887	8.21087	8.14422	8.56386	8.45231	8.3155	8.25214	8.39719	8.30105	8.10665	8.43836	8.19496	8.79928	8.47127	9.06943	8.65	8.65673	8.44039	8.42883	8.15246	8.02601	9.20978	8.76587	8.83656	9.12323	8.86791	8.48028	8.62783	8.27627	8.83307	8.01977	8.03128	8.37354	8.21796	8.3018	8.18449	8.13189	7.75957	8.36963	7.95619	8.28201	8.63436	8.74082	8.78784	8.763	8.85074	8.18734	8.14498	8.20935	8.32828	8.17072	8.54578	8.9598	8.4308	8.74171	8.74974	8.62941	8.39122	8.19065	7.89871	8.25701	8.30902	8.89932	8.48454	8.75962	8.51031	8.39805	8.6495	8.70257	8.76771	9.04877	9.20378	9.11491	9.07206	8.57668	7.98713	8.50119	8.6262	8.97347	8.67203	8.78084	8.434	8.60212	8.74103	9.17797	9.29815	8.95051	9.10435	8.25345	8.19807	8.27818	8.84555	8.80544	8.98157	8.72926	8.76213	9.17537	9.50786	9.10649	9.40812	8.54972	8.38709	8.52791	8.5073	8.66002	8.92488	8.94932	9.05205	9.31893	9.34162	9.25004	9.49499	7.74472	8.21003	8.91679	8.90693	8.50677	9.01534	9.38684	9.34323	8.94307	8.50748	8.92945	8.81786	8.96435	9.38734	9.41891	9.58002	9.41912	9.29462	8.01131	8.00288	9.12857	9.04246	9.81586	9.29949	9.70878	9.15598	8.51617	8.738	8.91552	9.12468	9.22391	9.02739	9.31658	9.48788	9.11465	9.12523	8.71987	9.00504	9.01661	9.02037	8.41578	8.60095	8.718	9.39392	9.07029	9.4245	8.90008	8.90603	7.74797	8.12278	8.7	8.97293	9.15731	8.96189	8.58815	8.5594	8.2953	8.83624	8.87715	9.00535	9.08398	9.0353	9.20943	9.20617	8.65702	8.35487	8.70259	8.08912	8.21875	7.8941	9.15302	9.35365	9.14302	9.01162	8.9456	8.90201	9.13705	8.71555	8.91624	8.33182	8.42004	8.63266	8.70208	8.57356	8.61417	8.36104	8.25046	8.40606	8.34362	8.20058	8.33556	8.51008	8.63502	8.59349	9.40479	8.9052	9.25343	9.41336	9.06828	9.44092	9.00349	8.67621	8.99718	8.33096	9.30195	8.68937	8.96085	8.75662	8.84886	8.45713	8.31705	8.91941	8.22103	8.23176	8.77175	9.16479	9.0893	9.14863	9.15242	8.92182	9.1901	8.69314	8.58636	8.08591	8.62532	8.45796	8.27625	8.3602	8.5815	8.24687	8.43555	8.44272	8.56032	8.9694	8.99827	9.12666	9.46212	8.83768	9.1395	9.24382	8.88287	8.64067	8.94352	8.56279	8.78369	8.09072	8.45273	8.49205	7.90443	7.98613	7.94969	8.37072	8.41072	8.40505	8.44144	8.16404	8.6723	8.19513	8.84587	8.31951	7.87412	8.12021	8.48264	8.26774	8.83681	8.54733	8.52608	8.71575	8.33132	8.34599	8.70346	8.43998	9.3484	9.46332	8.59176	8.69976	8.31493	9.05378	9.35945	8.66322	9.09077	8.58149	8.29405	9.12324	8.6392	8.42862	8.70728	9.26867	8.24398	8.45595
GRMZM2G319465	7.76025	8.86877	8.67577	7.66949	7.88193	7.70092	7.46199	7.95946	7.84583	8.91889	7.95435	8.57085	8.7986	8.55008	7.75829	7.9003	8.15071	8.17253	7.86043	7.50702	8.45422	7.55256	8.66544	8.34059	8.33969	8.00542	8.03473	8.05721	8.26574	7.66147	8.21358	7.74504	8.73589	8.69162	8.43542	8.33133	8.66466	8.23583	8.57288	8.6765	8.00516	8.36874	8.59474	8.17676	8.43553	8.36361	8.1841	8.19684	7.80374	8.37402	7.98383	7.906	8.68894	8.44467	8.51725	7.87974	7.73319	8.12095	7.45534	7.57471	8.1335	7.63347	7.51743	7.69383	8.2694	8.94936	8.84109	8.94932	8.85761	8.68762	8.68131	8.50853	8.66178	7.57425	8.18096	8.56865	8.5101	8.34304	8.59024	8.60758	8.97313	7.53553	7.90729	7.87509	8.80241	7.64593	8.2879	8.19216	7.88055	8.24091	8.34345	8.70063	8.3933	8.38338	8.27246	8.84484	7.95703	8.51324	8.41891	8.20383	8.17279	8.59037	8.57731	8.6268	8.70621	8.58072	7.72975	7.69977	8.25056	8.02774	8.10837	8.3139	8.35346	8.31717	8.50454	8.44401	8.29053	8.08211	8.2554	8.42603	8.34476	8.52003	8.4202	8.9334	8.58735	8.01786	7.99518	8.10023	8.28793	8.06189	8.32918	7.77705	8.38094	8.34488	8.82315	8.64128	8.18875	8.34746	8.8303	8.07043	8.61777	8.03428	8.89008	8.45917	8.53929	8.13197	8.32127	8.46622	8.89863	8.40009	8.50738	8.32855	9.0464	8.5147	8.29717	8.84151	8.34693	8.76989	8.30966	8.30223	8.18551	8.09205	8.19946	8.41008	8.5135	8.33128	8.70204	8.91217	8.57376	9.14352	9.32693	8.52155	8.12623	9.2461	9.05102	8.66786	8.83149	8.91632	7.64037	8.10917	8.35699	8.07386	8.17582	8.12282	8.27059	8.38236	7.93755	7.55798	8.1811	7.8203	7.95258	7.63369	7.62928	7.68245	8.02919	7.48933	7.33711	7.78755	7.66359	7.73308	7.77216	7.7495	7.94166	7.89437	7.26475	7.75585	8.66402	9.11006	7.98113	7.87016	7.94547	7.58121	7.8325	8.7401	8.70701	8.18484	7.92727	7.90945	7.97242	7.74477	7.34559	8.54965	7.86371	8.68934	8.97367	9.28304	9.12657	8.83083	7.97491	7.6336	7.80537	8.10648	7.65611	7.43509	8.05781	7.8661	8.74863	8.83669	8.65608	8.71846	8.03693	7.99241	8.15886	7.40462	8.42893	7.5245	7.38886	8.56689	8.55008	7.77965	7.87667	8.38188	8.82178	8.15924	7.16097	8.39684	8.29825	8.56118	8.53361	8.54436	8.41134	8.32888	8.15715	8.30057	7.84005	8.04282	7.50936	7.29235	7.45788	7.6436	7.73706	7.85244	7.48809	7.07613	7.27657	7.54411	7.57727	8.04161	7.81393	7.68068	7.25684	7.16157	8.30541	8.58222	7.52808	8.00873	7.94794	7.71826	8.45305	8.1807	8.20493	7.81887	7.36774	7.36176	8.3369	8.73238	7.5985	7.68631	7.54484	8.06642	7.29513	7.40537	7.88868	7.92123	7.93142	7.6124	7.80637	7.87244	7.3179	7.53321	8.58397	8.30619	7.76461	7.98332	7.56333	7.84535	8.29675	8.35952	7.92651	8.00506	7.97689	8.14724	7.11049	7.36537	8.48105	8.28553	8.62908	8.61682	8.74927	8.55921	7.59108	7.79615	7.88079	8.02627	7.25957	7.51644	7.81989	8.0488	8.67486	8.63577	8.41741	8.78365	7.86912	7.99086	8.1113	7.85933	7.4736	7.32927	8.42973	8.20468	7.98787	7.90119	8.68232	8.55051	8.35966	8.74151	8.65205	8.60177	8.40912	8.48609	8.33814	8.02419	8.06259	8.30974	7.49256	7.18864	8.0462	7.65529	7.56434	8.0818	7.73866	7.3812	7.80335	8.12611	8.53122	8.59143	8.54703	8.49794	7.7321	8.09548	7.78553	7.76714	7.16169	7.45852	8.47307	8.65887	8.49625	8.47136	8.1718	8.50119	7.84892	7.92344	7.66289	7.77263	7.43282	7.34106	8.74021	8.33998	9.1205	8.49515	8.80892	8.08558	8.76104	8.95844	8.4122	8.38805	8.14252	8.30176	8.27995	7.85008	7.70435	7.91832	7.68085	7.82001	7.73424	8.3844	8.33419	8.09845	8.44383	8.16331	8.71261	7.92606	7.65497	7.86335	7.88858	8.34299	7.57199	8.80168	8.98208	8.80615	8.65487	8.5664	8.54088	7.9118	8.09287	8.11884	7.96046	8.32782	8.29794	8.83778	8.74607	8.78433	7.66857	7.92568	7.59364	7.20909	8.3924	8.14433	7.8684	8.39923	8.22019	8.5934	7.60817	8.89417	8.0559	7.95937	8.21955	8.25889	8.30451	8.2297	8.80732	8.84248	8.70155	8.9896	7.6767	8.40563	8.22305	7.75071	8.5823	7.95188	8.51514	8.15707	7.96986	8.27379	8.14469	8.17861	8.38131	8.07407	8.32175	8.95776	8.97384	8.42134	7.71537	8.33357	7.52515	8.29332	8.09749	8.0849	8.12381	8.40741	8.05839	8.35358	7.94024	8.63993	8.74065	8.93912	8.2166	8.54692	8.74626	8.10572	8.47919	8.38121	8.78078	8.97324	9.0357	8.64425	9.08271	8.99483	8.79082	8.76851	8.79341	8.28719	8.30318	8.6185	8.38162	8.4577	8.65268	8.47436	8.32164	8.54004	8.71689	8.92055	9.01259	8.89991	9.14594	9.11262	8.77082	8.73254	8.9105	8.14491	8.75232	8.44392	8.293	8.64682	8.38757	8.53269	8.60291	8.28852	7.79368	7.84177	7.49261	7.60911	7.67945	7.7158	7.45917	7.91183	7.68645	7.87549	7.78363	7.55132	8.00885	7.95453	7.51892	7.74344	8.32906	8.51528	7.67358	8.09046	7.75376	7.86882	8.55743	8.3498	8.40235	8.26363	7.99885	7.72728	8.37475	8.47659	7.38925	7.90417	7.59761	7.65557	7.12423	7.72995	8.05948	7.73868	7.71831	7.74226	7.66687	7.9202	7.62073	7.25556	9.04357	8.31978	7.93899	7.70817	8.17987	8.34236	8.46056	8.55121	8.11593	7.80453	7.97174	7.98366	7.81615	7.5817	8.53109	8.53897	8.69171	8.78279	8.84508	8.6538	7.5863	7.80902	7.66621	7.97262	7.37031	7.46494	8.11936	8.785	8.42665	8.69943	8.29764	8.65138	7.66033	7.73924	7.66074	7.49681	7.70322	7.39485	8.55929	8.56717	7.97074	8.07665	8.49851	8.70731	8.88991	8.57571	8.45549	8.72084	8.36528	8.50373	7.76077	8.128	7.91107	7.97434	7.52126	7.18979	8.41241	8.1201	7.88411	7.96205	7.69422	7.5442	7.98551	8.08211	8.59639	8.76442	8.58813	8.64169	7.98241	8.09274	7.95768	8.19615	7.58001	7.10674	8.84105	8.78597	8.69715	8.72041	8.32869	8.51324	8.10227	8.36387	8.05943	8.09691	7.42653	7.18892	8.47152	8.42206	8.5709	8.57106	8.75773	8.57245	8.52235	8.32953	8.3389	8.34504	8.12619	8.3848	8.2491	8.03336	7.94619	8.18946	7.94746	8.01246	7.43708	8.39389	8.30575	8.52224	8.17682	7.84953	8.40241	7.76119	7.77346	8.02434	8.03689	7.99653	8.06319	8.67413	8.75813	8.78466	8.78904	8.47528	8.5377	8.2424	8.09803	8.07586	7.99938	8.35883	8.08419	8.22452	8.50783	8.4836	7.6818	7.77862	7.65336	7.58388	8.20049	7.42672	8.05453	8.14361	7.97045	8.50956	8.70828	8.17868	8.47328	8.37685	8.1132	8.53553	8.39863	8.20209	8.29888	8.74192	8.72799	8.0811	8.08591	8.40038	8.02658	7.72929	7.73461	8.67419	8.52222	8.3148	8.16082	8.48016	8.22393	8.18928	8.21173	8.38746	8.25185	8.58376	8.52336	8.08214	8.22566	8.52583	7.95589	8.42238	8.04409	8.05177	8.64723	8.7054	8.31438	8.41416	8.26681	8.35762	8.95364	8.6389	8.20423	8.75168	8.44101	8.49845	8.2504	8.21829	8.64839	8.98524	8.84781	8.60671	8.93812	8.8578	8.39035	8.69834	8.84229	8.24852	8.54	8.60158	8.34118	8.19693	8.16139	8.06443	8.15516	8.20666	8.11825	8.85726	8.86088	8.97971	9.09331	9.10942	7.86942	8.79654	8.09265	8.48351	8.41458	8.53013	8.70023	8.56875	8.30739	8.20032	8.54345	8.53269
GRMZM2G319573	8.52383	7.62161	7.75052	8.5257	8.75679	8.11495	9.71159	8.78419	7.94197	8.67264	9.66167	8.94026	7.86797	8.41235	8.99206	8.83035	8.45612	8.18873	7.86834	8.03936	9.22583	9.28793	9.20201	8.79319	8.79459	9.07584	8.99979	8.10252	8.02286	8.10029	9.01444	8.24799	7.87704	7.82352	8.81065	8.92094	8.07909	9.23892	8.79954	8.88945	7.94378	8.26776	8.34567	8.59725	8.82108	7.54285	7.88422	7.94119	8.06427	7.94108	8.06185	8.0445	7.60401	8.07229	8.40095	8.3308	9.06468	8.78443	7.44315	8.71917	7.89971	8.20996	9.63085	8.79566	8.08812	8.80047	8.99977	9.03725	8.3095	8.31516	8.11717	7.22304	8.33122	9.2854	7.81538	7.33215	8.19514	7.62343	9.60887	9.5326	9.29124	9.23327	8.69188	8.66962	8.62051	8.61377	8.68596	8.88276	9.23108	8.39017	8.7956	8.18479	8.57941	7.86383	7.69491	8.25582	8.07932	7.40886	7.7899	8.1701	7.85731	9.48748	9.28167	9.34698	7.41332	7.85027	8.71927	8.68586	7.78396	7.42921	8.02182	8.10966	8.3405	7.94714	7.70507	7.68874	8.6688	7.59291	8.49192	8.10604	7.6712	7.88491	9.43189	9.25138	9.6198	7.6238	7.45955	8.2927	9.14297	9.59939	8.87484	8.46553	8.25504	8.59389	6.5039	7.0726	7.13081	9.39089	8.79221	9.70633	9.18983	9.8288	8.83101	9.72559	7.64172	7.30935	7.15075	9.05554	8.67834	9.72546	8.56001	9.50365	8.41082	9.70003	9.75957	8.95967	9.72234	6.87153	7.25411	7.06127	6.79441	8.91982	7.75887	7.37853	7.43294	7.59842	7.11943	8.26777	8.36341	7.79802	7.24095	8.48964	8.94604	7.79378	7.90313	8.31166	7.75729	7.90824	8.41254	8.57388	9.03667	8.92915	8.18945	8.80529	9.30121	8.31345	9.62777	9.90752	8.04413	9.72459	8.33735	9.35437	8.60152	8.04811	8.3251	8.38367	9.09037	9.22397	9.5831	9.03131	9.16031	8.78353	7.91926	7.88883	9.28738	8.85108	7.76764	8.13054	8.57155	9.26937	9.62568	9.16577	9.66141	8.6231	8.88696	9.11909	9.33802	8.63193	8.81987	9.141	9.47618	8.0065	7.65961	7.55295	8.74665	7.56109	8.02989	7.73762	9.41749	9.37285	8.62073	8.34693	8.68231	8.90971	8.55042	8.98528	8.97024	8.55703	8.34878	8.3564	9.85336	9.47603	8.79551	9.21045	7.9035	8.61981	8.98531	7.40859	7.9706	8.19527	8.36563	8.62106	8.77881	8.40822	9.4071	8.51393	8.95336	9.06883	8.37796	8.65037	9.70582	9.68765	8.40456	8.22501	8.17179	9.77133	8.31714	9.57374	9.06998	9.14252	8.13371	8.07721	8.91967	9.16737	10.0968	9.84269	9.37499	9.18369	9.39341	8.81414	10.0095	10.0357	8.54381	8.43781	8.87765	9.23233	8.94792	9.18654	8.44924	9.25992	9.93223	9.67522	10.2698	9.54846	8.53357	8.1345	9.69643	9.53196	8.97105	9.00144	9.43229	9.35488	8.72813	8.68099	9.56755	9.17229	9.08995	8.94639	9.5232	9.6597	8.41973	8.19251	8.19292	8.03567	8.92667	8.50766	9.15083	9.28917	9.20351	9.21785	9.06133	9.10042	8.7946	9.2298	8.02195	8.4131	8.97718	8.55594	8.9537	8.73103	9.00838	8.46949	8.5247	8.6162	8.74699	8.49773	8.99756	8.94932	9.0797	8.95678	8.65716	8.90016	8.7323	8.73185	8.15118	8.15784	8.24507	8.46027	7.84095	8.03434	8.15046	8.60511	8.83855	8.93187	8.31057	8.75015	9.4803	9.34059	9.33891	9.28351	8.38018	8.64359	7.73705	8.74324	8.20204	8.76197	8.19866	8.37073	9.50815	8.83385	7.99666	8.79339	7.29284	8.70064	8.91166	9.36432	8.58555	8.91829	9.21269	8.53629	8.05733	8.2099	8.86368	8.9956	9.22009	9.30513	8.78869	8.47605	9.10701	8.98596	9.15526	9.25	8.20561	8.14505	8.75102	8.77051	8.30794	7.97965	8.32499	8.64644	7.96143	7.73583	8.70674	9.22431	8.4122	8.53216	8.92338	8.46876	8.73751	7.3383	8.37253	8.12928	8.71469	8.92107	8.51161	7.57964	7.80187	7.38157	7.49498	7.62704	7.46123	7.35356	7.44619	7.39327	7.49585	7.74388	7.39007	9.17734	8.99212	9.1244	8.65762	8.58239	8.41662	7.52894	7.70453	7.4527	7.47038	7.7729	7.54424	9.49782	9.42458	9.03599	7.93617	8.05457	7.38615	8.08981	8.21281	7.77002	7.03496	8.82159	7.78262	8.55171	8.53664	8.41711	7.75665	8.76032	8.12435	7.22105	7.68167	7.90902	9.22398	9.1802	9.10583	8.09287	8.29116	8.33094	7.82423	8.61816	8.53388	8.91254	8.05458	7.34756	8.45867	7.68288	7.44733	8.74259	7.98791	8.32592	9.38439	8.86712	9.12377	7.28698	8.33897	7.53554	8.30555	8.56147	7.9365	7.64812	8.37537	7.99687	8.17384	7.78998	8.02263	8.73614	8.93808	8.75738	9.62952	9.33718	9.3486	7.45649	8.46694	7.38951	8.94117	8.7625	8.77562	9.00188	8.8486	8.81995	9.28017	9.11478	9.02888	7.6368	8.4751	7.76478	7.93505	8.04048	7.7733	7.92109	8.28242	7.77293	8.30107	8.64092	7.64754	8.10077	7.87358	8.14411	8.33249	7.99118	7.64449	9.28215	8.36055	8.59602	9.26424	8.64183	8.8886	8.04869	8.43019	8.70785	8.88658	10.0612	9.59568	9.32129	8.44142	8.38937	8.3573	8.68296	10.0096	9.84554	9.40319	9.36855	8.63642	8.38042	8.04161	8.42732	8.05753	8.14498	9.21159	9.18323	9.99915	9.78187	8.5853	9.08706	8.45665	8.77039	8.30251	8.4645	8.01317	8.1158	9.86417	9.82145	8.25994	8.67396	8.63899	8.86944	9.83783	9.92893	9.74594	9.57153	8.74393	8.57939	8.79276	9.16219	7.85635	8.2453	9.07279	9.078	8.71199	8.98819	8.74355	8.87951	9.19471	9.37493	8.48037	8.94927	8.51131	9.01432	8.02621	8.20659	8.92014	8.21443	8.89076	8.19712	9.76921	9.66807	8.76932	8.49259	8.84158	9.03636	9.19217	8.82043	9.12065	8.99031	8.31229	8.55995	9.45526	9.45538	8.73759	8.90625	8.80546	9.40559	8.32463	8.24343	8.41884	8.27861	8.92552	8.52952	7.99104	7.44903	8.94779	8.92509	9.13145	8.77316	9.03711	8.83917	8.2124	8.653	8.35291	9.11926	7.95131	8.28888	7.75323	8.8764	8.0468	8.65688	8.20478	7.82592	9.46777	8.8993	8.46793	8.7615	8.80751	8.67403	7.65701	7.46225	8.15585	8.26203	9.05654	8.5528	8.4076	8.29754	9.35691	9.05799	8.7882	8.69943	7.56761	8.15431	7.88444	8.37199	7.62069	8.73905	8.78095	8.81827	8.07933	8.32442	9.12731	9.21641	9.0653	8.94606	8.30553	8.26519	8.60063	7.68595	7.48054	7.51962	7.47464	8.16137	8.29056	7.65648	7.39299	7.63018	8.45211	8.10308	8.58027	8.49375	8.87862	8.63277	8.31665	8.41497	8.49222	9.28058	8.89918	8.58612	8.31403	8.29837	8.46182	7.99895	8.39699	7.93674	7.69982	8.16783	7.00607	9.97154	9.60755	10.0028	8.41928	8.67431	9.0493	8.31499	9.18793	9.06334	7.65475	8.41427	8.21809	8.13591	7.67973	8.45047	7.99542	7.3654	7.15707	6.93323	7.58949	6.93512	10.0029	9.72791	9.25811	7.55845	8.14946	7.54248	7.41805	8.23223	7.83997	6.78769	7.41338	7.26807	6.82781	7.15622	7.38933	6.52462	7.62262	7.05762	9.72931	9.36045	9.41896	7.37078	7.60721	7.12185	6.83773	7.59584	7.18028	6.79929	7.09921	6.88647	7.74149	7.66134	8.03753	9.48884	8.91265	9.121	9.64649	9.19856	9.38099	7.97608	8.06407	7.94594	9.28345	8.41723	8.87944	9.14714	8.09188	8.75947	9.45735	8.96238	9.22129	7.35909	7.98248	7.59732	7.65357	8.01267	8.08617	7.38881	7.44999	7.37095	7.83561	7.24522	8.39356	8.21808	8.1193	7.8575	8.12924	7.60803	7.61043	7.54417	8.14863	7.52671	7.71825	7.82343	8.74497	7.18387	7.90178	7.94506
GRMZM2G319649	6.69226	6.0741	5.92076	6.93094	7.25212	5.97436	5.92441	6.21183	6.13444	7.57884	8.01925	7.83919	7.478	7.15411	8.02369	7.86686	7.67185	7.59118	6.93268	6.43069	7.55193	8.2962	7.85245	7.69288	7.61621	7.48731	7.43262	7.52441	7.47969	6.83398	7.78039	6.4744	6.05164	6.08444	7.54818	7.81597	8.12392	7.22522	7.94331	8.03851	8.27174	8.65436	7.95092	8.71309	7.67906	7.57074	7.07029	7.43907	6.45819	6.73623	6.13322	8.31571	6.38393	6.34218	7.1363	7.2285	6.49538	7.33281	6.18581	6.07605	6.89233	6.61785	6.70786	6.20723	6.64231	7.94984	8.06448	7.87345	7.99379	7.80385	8.19322	6.31791	6.44821	6.95053	6.15552	6.27496	7.06912	6.45161	7.78535	7.84991	7.98624	6.25199	6.32657	6.75499	5.92763	6.15614	6.00606	6.59231	6.27233	6.48368	6.72512	8.17233	7.85511	7.75998	6.9633	6.46573	7.32549	7.0619	6.06657	6.45441	6.01442	8.02925	8.08029	8.34748	7.6856	7.58123	7.14811	7.0732	7.40386	6.4608	7.03332	6.62021	6.32334	6.36755	6.1761	6.44528	6.234	6.77637	7.59056	6.56715	6.47328	6.26828	8.12941	8.33753	8.02566	6.46066	6.07237	7.03452	6.70852	7.83786	5.82967	7.23832	6.64912	6.84904	6.79773	6.51793	6.30623	8.37379	8.42216	8.13129	8.19127	8.17461	8.15515	8.39518	6.13961	6.3589	5.83225	8.31905	8.40127	8.28109	8.19875	8.14333	8.18452	8.0448	8.03187	8.34245	8.09481	6.53929	5.74034	6.28204	6.36968	8.1951	6.33224	6.51561	6.04154	6.78775	5.98088	8.50443	8.23631	8.29864	7.86481	8.27709	8.4199	8.20123	8.05244	7.70756	7.49976	6.58506	6.67109	6.64419	6.69674	6.91798	7.89984	7.15279	7.25838	6.87264	7.03801	6.90022	6.74609	7.91235	7.1043	8.11656	7.65985	8.31541	8.40342	6.78436	6.27538	7.91978	7.6377	7.5243	7.94708	8.14223	8.29102	8.4285	7.26475	6.86705	5.91684	6.37729	7.63504	7.50143	8.03642	7.71688	7.99927	8.0277	8.35814	8.24093	8.15622	8.29658	7.7834	7.27394	6.56192	6.67361	7.85794	5.92048	8.06907	7.88779	8.09324	8.13687	7.87484	7.71523	8.11918	8.14079	6.95491	6.72317	7.2456	7.60178	8.27945	8.27451	8.23583	8.4027	7.54151	7.45985	7.98371	5.92281	7.94119	7.16753	6.84078	6.10768	6.61893	6.99368	6.94366	8.45663	8.06226	7.55374	5.49127	7.80798	7.56638	7.49409	8.49625	8.6378	7.97363	7.974	7.96015	7.35965	7.19207	8.07716	7.57527	8.07617	7.65177	7.76508	8.32284	8.07721	5.85992	6.13813	7.92922	7.84121	8.50939	8.26828	8.46475	7.83976	7.19969	6.85088	4.86055	5.91445	7.44109	7.42228	7.65925	7.85663	7.97407	8.13462	8.48526	7.84438	7.21399	6.35342	5.90667	5.96943	7.46373	7.48807	8.42153	8.03589	6.78504	6.57743	7.4977	7.64022	8.07073	7.84518	8.54028	7.78367	7.30646	7.10279	5.86062	5.97452	7.45717	7.02364	8.16158	8.3632	7.83832	7.60951	8.27776	7.5509	8.38515	7.74143	6.71153	6.73296	5.86295	5.63838	7.80611	7.62707	7.57843	7.73138	7.44303	7.80312	8.30049	8.00119	6.87881	6.43867	7.24082	7.03685	7.71316	7.56083	7.9459	7.56631	7.63338	7.56167	8.00648	7.60503	7.14903	7.08599	6.19447	5.48104	7.38815	6.92705	7.86333	7.76452	7.3431	7.51219	7.90062	7.84697	7.83424	7.85323	7.61973	8.41339	8.04304	7.74417	6.88571	6.80568	6.25729	6.20223	7.2273	6.99084	5.9663	6.739	5.20242	6.67705	7.71316	8.27575	7.58237	8.04644	7.30571	8.3036	7.52755	7.29808	6.74425	6.54362	7.93123	7.80745	7.9124	7.88791	7.9782	8.03038	7.77627	7.41838	7.90155	7.41004	6.83257	6.55764	6.25962	6.33556	7.63458	7.6324	7.52977	7.18258	7.78484	7.86186	7.92953	7.74244	7.73692	7.52333	7.6418	7.8698	6.74505	7.24554	6.46709	6.52918	6.30456	6.13189	6.41384	6.24011	6.77952	6.48652	7.28894	6.55192	5.55542	5.97552	6.11338	6.446	6.37425	7.93024	7.85051	7.89828	8.10598	7.69627	7.91256	6.10205	6.25006	6.32324	6.36733	5.69105	5.88925	7.64877	7.66376	7.44632	6.7626	6.41885	6.61976	6.29591	6.14631	5.98034	6.60129	6.42956	6.26357	7.91463	6.27406	7.69815	6.96332	5.9096	7.0738	6.36311	6.53257	6.8114	7.84941	7.6317	7.68525	7.4223	6.32033	7.62016	6.7991	6.42036	8.0334	6.96517	5.67048	5.96509	6.75725	6.17435	5.69786	6.90852	5.96581	7.00025	8.25041	7.53615	7.72335	6.30045	6.34515	6.46088	6.49547	5.83579	6.33269	6.34806	6.51035	6.4444	6.43978	5.8681	5.87166	8.43002	7.96952	8.05608	8.12938	7.80465	7.82494	5.76923	6.22231	5.96527	7.60603	7.80873	7.81503	7.59798	7.83669	7.94271	7.78381	7.57736	7.60605	6.08218	5.55941	5.86757	5.7815	5.92431	6.03729	6.29685	6.22102	5.95983	7.95153	7.97556	7.71465	7.7659	7.69088	7.85836	7.23135	7.45222	7.2758	6.55487	6.15927	6.31156	6.63331	6.48825	6.30339	6.76732	6.72508	6.74676	6.77665	7.31738	7.33172	7.68163	7.19525	7.16351	5.42423	5.5562	7.13243	7.17559	7.6297	7.6012	7.56622	7.52772	6.14476	6.11946	5.09042	5.68635	6.85309	6.93039	7.05515	7.25242	7.76018	7.91524	7.74059	7.61786	6.01867	6.4027	5.99344	6.21143	7.24028	7.2241	7.39986	7.52264	5.97863	6.22275	7.20062	7.14814	7.23611	7.32271	7.92161	7.62319	6.54012	6.54243	5.61873	6.32252	6.76757	7.20667	7.8302	7.56799	8.02316	8.04463	7.80263	7.37216	7.8631	7.47826	6.9849	6.54831	5.75304	5.77657	7.75128	7.61866	8.00701	7.69505	7.08315	7.09634	7.4869	7.44585	6.22968	6.52699	7.16409	7.76941	7.54471	7.8941	7.83241	7.79776	7.23272	7.39919	7.59614	7.61774	7.01711	6.71711	6.08061	5.98205	6.86395	7.20022	7.82368	7.70899	7.17044	7.32155	7.94769	7.99754	7.86247	7.9101	7.30821	7.70159	7.82807	7.50981	6.57494	6.28411	5.88679	5.57526	5.96315	6.68833	5.46159	5.29753	6.05707	5.88609	7.65618	7.48861	7.65812	7.56875	7.29924	7.17772	7.55641	7.36298	6.65657	6.30815	7.72418	7.63261	7.7544	7.48894	7.77401	7.98436	7.45109	7.55941	7.64997	7.18699	5.97317	6.51905	6.16979	6.09385	7.73385	7.41906	7.57153	7.38023	7.745	7.82168	7.80285	7.67554	7.69403	7.76965	7.44782	7.89052	6.98228	7.37976	6.53086	6.31468	6.5459	5.6566	5.83156	5.87842	6.98455	6.95901	7.1449	5.52442	5.4986	6.13892	5.84176	6.20249	6.56761	7.92012	7.62741	7.64238	7.70894	7.8039	7.68672	5.9133	6.23326	5.73164	6.26651	5.73071	6.19266	7.60759	7.48893	7.41493	6.24245	6.21542	6.20256	5.46038	6.12319	6.05332	6.32769	6.4505	6.10761	7.49687	7.17722	7.46019	7.56694	7.04042	6.76002	5.77287	6.29012	6.24802	7.75654	7.61547	7.57	7.17749	7.14519	7.06609	6.77727	6.84057	6.82334	5.58225	5.67655	6.27334	5.78469	5.85184	5.8626	5.61864	6.11443	6.00466	7.67298	7.72492	7.63443	6.93674	6.53469	6.54146	5.24677	5.89721	5.58706	6.23116	6.22689	6.2539	6.03292	5.9272	5.88605	7.48437	7.57574	7.53816	7.80682	7.73147	7.77804	5.95875	5.81037	6.11568	7.95336	7.66995	7.51945	7.76287	7.5333	7.7659	7.72962	7.58211	7.82516	5.69687	5.75927	6.22004	6.20531	5.87983	5.83748	5.98451	6.39173	6.41898	7.02355	6.60527	7.9031	7.72018	7.63584	7.80536	6.6489	6.98955	6.56669	6.31927	6.23695	6.16581	6.03457	6.27728	6.36256	5.75492	7.12458	6.68079
GRMZM2G319747	10.9771	10.6632	10.6468	11.3354	11.2816	11.5961	10.9227	11.1588	11.3803	11.7601	11.8653	11.4738	11.8594	11.6873	12.2435	12.1216	11.1939	10.9963	11.016	10.9679	11.5294	11.4362	11.4507	11.4431	11.4078	11.5008	11.5815	11.0876	11.0194	11.0388	11.7552	10.8269	10.6799	10.5017	11.1993	11.3781	11.0694	11.0204	11.6165	11.5527	11.1889	12.2073	11.449	11.9494	11.4249	11.3622	10.9395	11.0925	10.8284	10.6535	11.0037	11.1149	10.9032	10.4703	10.7496	11.199	11.1911	11.3071	11.2444	10.8988	11.2119	11.2509	10.7228	11.3051	11.3576	11.6469	11.571	11.5897	11.2694	11.4084	11.562	10.7643	10.4949	10.6708	10.7325	10.6623	10.423	10.6441	11.1903	11.3321	11.3413	11.153	11.0629	11.2033	10.8047	11.2839	11.1366	11.294	11.1826	11.1281	11.3578	11.3769	11.1473	11.3213	11.305	10.7097	11.2129	11.28	10.766	10.5217	10.8444	11.107	11.3783	11.1573	12.0774	11.3629	11.1943	11.2312	11.2255	11.3525	11.2346	11.4079	10.8376	10.6336	10.8	10.7459	10.5992	10.6593	11.7479	10.7951	10.643	10.6922	11.3457	11.5262	11.2854	11.5105	11.5675	11.2672	11.2397	11.9227	11.0938	11.0886	11.1433	11.0572	11.0897	11.0897	10.7406	11.2409	11.1767	11.68	11.2968	11.324	11.2501	11.2737	11.1431	10.9709	10.9271	11.2585	11.1496	11.1783	11.2599	11.3242	11.1815	10.9687	11.2846	11.232	11.4825	11.0479	11.0856	10.9306	10.9099	11.4761	10.8073	10.888	10.7626	10.9629	10.9409	11.2346	11.1638	11.2313	11.3721	11.2256	11.219	11.2693	11.0473	11.2601	11.2368	11.4503	11.2245	11.2292	10.8764	11.2004	11.1246	11.0873	11.0709	11.2154	10.8471	10.5229	10.833	11.8397	10.8074	12.2286	12.3816	11.7483	11.5746	10.9568	10.88	12.3666	12.0948	11.9548	11.9555	12.1409	11.7872	11.7554	10.6458	10.9498	10.744	10.6842	11.3061	11.2366	12.4008	11.8611	12.3295	11.6748	11.4681	11.355	11.2329	10.9793	11.0166	10.8559	10.6845	10.9129	11.1953	10.652	11.6659	11.6883	11.861	11.6636	11.8933	11.903	11.4973	11.4332	10.9092	10.7873	11.8082	12.0382	11.6112	11.8196	11.5903	11.5057	11.5195	11.4048	11.0918	10.6501	11.0708	10.7303	10.5156	10.7721	10.6741	11.1699	11.2419	11.1617	11.2216	11.0575	10.8434	11.1773	11.6427	11.5489	11.7321	11.7573	11.3146	11.3574	11.2534	11.085	11.0006	12.0103	11.3188	12.1989	11.9096	11.6668	11.7573	11.3132	11.2303	11.0456	12.4145	12.2251	11.5203	11.6943	11.2995	11.1903	11.04	10.8085	10.8592	10.6388	11.5284	11.6827	12.2376	12.1787	11.6197	11.7985	11.2372	11.2382	10.6796	10.963	10.7372	10.5644	11.8146	11.6408	11.5751	11.451	11.243	11.2151	12.3319	12.4445	11.7797	11.8697	11.4883	11.2	11.0571	11.0981	10.4002	10.7966	11.713	11.7281	12.6065	12.7849	11.4765	11.3225	11.8226	11.4649	11.4774	11.1981	10.9841	10.9381	10.7219	10.5864	11.4799	11.35	11.5346	11.4916	12.2458	12.5519	11.7358	11.7812	11.3155	11.3594	11.6555	11.3528	11.7074	11.5661	11.4633	11.3859	12.0317	12.1637	11.5974	11.6558	11.3091	11.3372	10.6489	10.7038	11.6728	11.2111	11.2427	11.4275	11.1272	11.2944	11.453	11.5388	11.3363	11.5707	11.9197	12.3194	11.5675	11.3841	11.3126	10.9517	10.6792	10.5376	11.7946	10.9826	11.5049	10.9157	11.6996	11.2794	11.5578	11.5336	11.5034	11.3357	11.7898	12.5827	11.4346	11.0491	11.0864	10.7423	11.5718	11.5136	11.803	11.5332	11.6289	11.4478	11.7633	11.6081	11.3992	10.9681	11.0279	10.6786	10.9203	10.7117	11.6928	11.346	11.2421	11.2408	11.59	11.3735	11.5359	11.5674	11.4204	11.1467	11.3029	11.5808	10.8264	10.929	10.8165	10.6129	10.6801	10.9646	10.661	10.8267	11.4031	11.2959	11.2784	11.3215	11.2739	11.4635	11.3331	11.2064	11.4297	11.4316	11.4551	11.5247	11.348	11.0111	11.2774	10.9106	10.9659	11.08	10.9659	10.7221	11.0364	11.2594	11.3995	11.42	11.4529	11.6223	11.5922	11.326	11.7841	11.2688	11.643	11.2493	11.5678	11.4372	11.3096	11.3719	11.4297	11.1125	11.1785	11.0788	11.0811	10.9862	11.4688	11.4038	11.4741	11.312	11.3102	11.2885	11.3113	11.2875	11.364	11.256	10.878	11.0295	11.2256	10.8352	10.7873	11.0104	10.8577	11.0195	11.3777	11.6311	11.4773	11.4123	11.423	11.3868	11.3829	11.1085	11.3409	11.4225	11.3064	11.4288	10.9713	10.6382	10.6475	11.399	11.2959	11.4565	11.2062	11.1962	11.2474	11.0422	10.8713	10.7697	11.2645	11.2233	11.1989	11.1506	11.2248	11.1114	11.2203	11.132	11.0157	10.8738	10.898	10.9793	10.9482	10.796	10.8842	10.7441	10.9348	10.8922	11.1428	11.1435	11.3762	11.1955	11.2215	11.1357	10.8845	10.7768	11.081	11.3869	11.4767	11.5766	11.2744	11.4681	11.2934	11.4123	11.3134	11.2749	11.3815	11.7719	11.4944	11.4035	11.1241	11.0362	10.9214	10.7459	11.7052	11.7124	11.3834	11.4831	11.0508	11.0926	11.0244	10.9748	10.615	10.908	11.3954	11.5067	11.6515	11.8568	11.3261	11.3955	11.3849	11.2002	11.0374	10.8962	10.6866	10.4341	11.5732	11.5665	11.2957	11.1471	10.8827	10.9291	11.6488	11.54	11.4427	11.5961	11.2129	11.1735	10.829	10.7955	10.5279	10.5025	11.2074	11.1655	12.1131	11.7155	11.7027	11.493	11.3019	11.3834	11.2006	11.1384	10.9635	10.7666	10.7687	10.448	11.4248	11.5302	11.6935	11.6035	11.5161	11.4731	11.1942	11.1531	10.896	10.7224	11.7195	11.6751	11.5014	11.5665	11.4859	11.535	11.3562	11.5613	11.1483	11.0667	10.8559	10.9008	10.2764	10.6333	11.4015	11.358	11.2892	11.6716	11.6524	11.4318	11.643	11.8354	11.7182	11.6161	11.5708	11.7059	11.1871	10.9982	11.0053	10.6048	10.6961	11.0041	11.3942	11.3188	11.835	11.4262	11.9277	11.673	11.3874	11.7246	11.4636	11.5092	11.8946	11.6829	11.3876	11.2771	10.8682	10.7715	11.8134	11.6044	11.78	11.6052	11.3626	11.3925	11.7775	11.8912	11.303	11.0221	10.9788	10.8106	10.5576	10.6166	11.447	11.3795	11.3974	11.2361	11.5419	11.4244	11.4201	11.328	11.7479	11.4812	11.6536	11.3647	11.1423	11.2206	10.9794	10.506	10.7637	10.7715	10.6649	10.5999	11.4256	11.2852	11.3546	11.1174	11.1205	11.1657	11.353	11.1431	11.2105	11.3869	11.5092	11.4336	11.345	11.3653	11.2895	10.827	10.5105	10.6758	10.7434	10.656	10.7571	11.4095	11.3076	11.3756	11.363	11.1987	11.3855	11.4238	11.1154	11.3601	11.3966	10.9899	11.2898	11.3265	11.6264	11.1336	11.3641	11.2968	11.2309	11.0548	10.9024	11.0712	11.1976	11.626	11.6037	11.4089	11.3277	11.5014	11.4288	10.9818	11.1723	11.2146	11.23	10.957	10.8712	11.0407	10.9209	10.872	10.8824	10.9569	11.3015	11.3633	11.3218	11.3012	11.3276	11.3957	11.3982	11.1907	11.3437	11.5343	11.4519	11.4986	11.1256	11.0067	10.9057	11.1807	11.4061	11.4493	11.0155	11.2704	11.1869	10.9306	10.7798	10.8318	11.3245	11.2923	11.4926	11.333	11.4521	11.3064	11.211	11.0967	11.5234	10.9587	10.868	11.022	11.0215	10.8784	10.8079	10.9966	10.5909	10.8992	11.621	11.553	11.1255	11.4162	11.087	11.4965	11.656	11.5061	11.5554	11.4506	11.2351	11.565	11.4372	11.1455	11.2062	11.6051	11.1144	11.3214
GRMZM2G319760	5.35599	5.53481	5.22868	5.88407	5.50167	5.57979	5.4684	5.80647	5.61555	7.11888	6.86215	7.46064	6.41113	6.7729	5.4499	5.859	5.95805	6.23645	6.10439	5.72968	7.15589	5.91917	7.76936	6.91839	6.67442	6.21304	6.43274	5.74488	5.76163	5.47331	6.15239	5.55097	5.06738	5.48037	6.13406	6.10761	5.70386	5.75739	7.83389	7.83587	5.50997	5.82475	5.91538	5.35071	6.41655	5.0045	5.42303	5.83512	5.25383	5.37167	5.27719	6.09197	4.68503	4.92224	3.74659	5.4194	5.72847	6.21033	5.37818	5.47364	5.25738	5.75776	4.88644	5.59657	5.88467	7.36322	7.5183	7.71439	6.97632	7.22346	6.8191	5.69484	5.05569	5.42926	5.6677	5.23345	4.46516	4.96598	8.13027	8.09323	8.49086	5.08914	5.61922	5.83374	4.82954	5.40236	5.4	5.22631	5.23168	6.05435	5.4485	5.87642	6.34215	6.03886	5.40874	4.25333	5.23762	5.41417	5.17591	5.48983	5.57621	8.17682	8.01669	8.2248	5.74637	5.77069	5.87737	5.64986	5.52768	4.95565	5.79871	5.13756	5.19028	5.68704	5.09277	5.5971	5.38285	5.05503	6.54167	5.17612	5.69564	5.14499	7.91672	8.51116	8.07004	5.52623	4.79699	5.69747	6.24075	7.06915	5.47735	5.10206	5.98639	5.94224	5.10536	5.39597	4.90291	7.3079	7.61564	7.39466	8.13724	7.72724	7.74193	8.27331	5.01661	5.2699	4.57421	7.7232	7.43259	8.05178	5.39973	7.77677	7.44934	8.12707	7.83977	7.72667	8.2344	5.49355	5.51864	4.49566	5.15664	6.21594	4.57403	4.97663	5.41506	4.91685	5.31888	7.52234	7.72416	7.48936	7.07509	7.67636	5.70409	7.74787	7.47886	7.78546	7.94996	6.36644	5.35544	6.60458	5.99719	6.39205	5.96119	6.20927	5.72367	6.13377	5.30229	5.01168	5.57086	7.11699	5.50951	5.2543	5.19832	5.24814	5.25814	5.0006	5.99376	5.3971	5.62088	5.2334	5.7998	5.25328	4.94556	4.72135	4.92945	5.32207	5.14866	4.89675	6.45482	6.63339	4.89029	5.77853	5.44616	7.60126	7.76532	5.99246	6.14565	5.3301	5.53352	4.97204	5.58766	4.79009	5.83496	5.74718	6.82919	6.36164	7.5037	7.20467	5.40227	5.77334	5.5195	5.22045	5.70515	6.03135	6.53463	5.36363	6.94405	7.04478	6.86697	7.07556	6.51445	6.5729	6.65421	5.24232	5.90194	5.30224	5.57433	4.61143	5.11587	6.14289	6.40971	5.92717	6.60834	5.31183	5.06041	6.02354	7.38977	7.61873	6.83893	6.34868	6.62226	6.83543	5.38996	5.74389	5.92611	6.33694	5.5247	5.65376	5.4953	5.90058	4.46165	5.94712	4.24758	4.1969	5.54121	5.83141	5.24362	5.51492	5.16241	5.03281	4.3468	3.74659	4.31385	4.50909	5.5505	6.31901	6.04154	5.79906	5.2393	5.07131	4.92174	4.76887	4.82127	4.65022	4.23788	5.19366	5.72141	5.81444	4.91406	5.28638	4.50084	5.0633	5.69867	5.44024	4.78081	5.48189	4.86239	5.41822	4.71318	4.60262	4.46897	4.80006	5.33814	5.54936	5.04681	5.08999	7.37644	7.92198	5.13307	6.17397	5.05131	5.07098	4.75779	5.09722	4.60735	4.56444	7.26778	6.61351	7.47159	7.00162	4.67517	4.72647	4.66068	4.33204	4.78991	4.57872	6.41328	6.97567	7.21871	7.31367	6.84197	7.5397	6.13157	5.36083	4.9368	5.08774	4.09967	4.7822	4.29375	4.88134	4.98187	6.55037	6.12806	6.43749	6.19482	6.51835	7.891	7.98978	7.7342	7.60761	5.70158	5.03803	4.7794	5.16526	4.81235	4.62205	4.69629	4.9161	4.49525	5.60219	4.78744	5.37582	5.60991	5.46688	7.2788	7.61504	6.7556	7.23711	6.25779	4.90182	5.38555	5.48435	5.00838	5.39579	7.6006	7.4441	6.50392	7.11616	7.63278	7.79079	5.93725	6.96993	5.19594	5.87423	4.76407	5.34035	3.74659	5.36407	6.50982	6.54841	6.20697	6.28979	7.72583	8.11512	7.26935	7.46928	6.17599	5.82817	6.63318	4.79357	5.37493	5.53613	4.82364	5.70567	4.93376	4.73496	4.23484	4.43326	5.36359	5.29736	5.23318	4.63066	4.69428	4.20102	5.19763	5.69289	5.78001	7.71235	7.58356	7.53469	6.88441	6.78713	5.98074	4.36946	5.419	4.2142	4.94775	5.35589	4.85212	8.32889	8.2618	8.367	4.70318	5.98539	5.2833	5.1764	6.34585	5.44022	5.20467	6.04668	5.94951	7.06123	5.30244	6.54952	4.95258	5.44023	5.893	3.74659	5.38197	4.8231	8.36739	7.97646	7.90851	6.97272	5.52284	5.2982	5.41557	5.07368	7.165	4.87942	5.21502	5.43805	3.74659	5.58576	5.30694	3.74659	4.76752	4.82732	7.13627	7.8106	8.24765	5.11057	5.45948	5.30562	5.07758	5.22086	5.42682	5.75495	5.4994	5.91694	5.4918	5.54234	5.18077	7.40337	7.623	7.87571	7.54906	7.67517	8.02996	4.72823	5.2556	5.17136	7.29286	7.50851	7.31361	7.50436	7.72806	7.65851	7.77236	7.88894	7.59982	4.98966	5.32097	5.38872	4.95623	5.10559	5.29514	5.7614	5.57062	5.45034	7.37286	7.48176	7.12543	7.35312	6.96185	7.37302	7.50956	7.82467	7.23702	5.64928	5.6709	5.75719	5.98377	5.96937	5.8794	5.88031	5.67822	6.09938	6.15434	7.2928	5.81163	5.92978	5.32701	5.71615	5.0733	5.5562	6.95805	6.9951	5.58742	5.67904	5.33893	5.66329	5.01757	5.35641	4.61442	3.74659	6.21856	6.62319	6.79372	6.76567	5.87347	6.17858	5.16416	5.54716	4.75253	4.95506	4.69051	5.01394	5.78721	6.36042	5.54445	5.97788	5.26444	5.75916	7.08582	7.06584	6.0469	6.22938	5.31046	5.4053	5.12547	5.41203	5.33454	4.78742	6.39219	6.3794	6.65143	7.4455	7.2263	7.84976	6.09716	6.34564	5.25832	5.69954	4.98685	5.4067	4.18824	4.63147	7.12977	6.43614	7.48486	7.13163	6.54576	6.54487	5.71699	5.47759	5.73216	5.39831	6.82272	7.02204	7.30059	7.64448	6.89551	7.17796	5.99094	6.06936	5.63455	5.80295	5.3171	5.43461	4.96457	4.91087	6.2124	6.03326	6.22709	6.56931	5.98853	6.35717	7.66689	7.86477	7.54869	7.49508	5.31623	5.53843	5.43097	5.10808	5.24008	4.85066	4.518	5.00242	5.42888	5.7863	5.59391	5.22038	5.82471	5.74572	7.54392	7.55093	7.11064	7.1568	6.35671	6.69649	5.30672	5.90114	5.40186	5.12905	7.56104	7.64554	7.34688	7.31873	8.0476	8.2825	6.36009	6.41553	5.68655	5.35473	4.83424	5.71649	5.2709	4.95733	6.74177	6.90269	6.03854	6.52899	7.56727	7.836	7.72265	7.57684	6.23047	6.08156	5.87528	5.21525	5.19857	5.76177	4.74986	5.16268	4.98161	5.38211	4.9117	5.34707	5.71461	5.59986	5.46178	5.74155	5.65158	5.01144	5.81665	6.20249	5.38169	7.5733	7.46063	7.83433	7.44992	7.36377	7.38027	4.6631	4.96499	5.49548	5.31518	5.31833	5.15928	8.22452	8.30688	8.37204	5.25305	5.90081	5.38365	4.95202	5.29656	5.66436	5.84158	6.26398	6.13056	6.44349	5.92087	6.01742	6.09963	5.70754	6.03791	5.25846	4.91291	4.69878	8.26514	8.24009	7.96572	5.19568	5.84878	4.97105	5.28469	5.97087	5.45591	4.72957	4.96758	4.97646	5.03087	5.1441	5.33198	4.57781	5.18163	5.10377	7.98533	8.073	8.01326	5.64396	5.62036	5.64768	4.94262	4.93289	5.39611	5.42349	5.8727	5.68797	5.76201	4.9971	5.808	7.89339	7.86154	7.71525	7.65792	7.90617	8.16825	4.8926	5.54897	5.33725	8.12792	7.69275	7.60217	7.82458	7.36215	7.94251	8.15305	7.69745	7.95163	5.07534	4.47575	4.77813	4.75375	5.24599	5.23621	5.16443	5.5684	5.34046	6.38365	5.85737	7.42962	7.40137	7.62971	7.65266	6.47516	7.24092	6.16658	5.97539	6.30703	5.72002	6.43556	5.89984	6.18024	4.55773	6.1341	6.65564
GRMZM2G319781	6.80851	4.78095	5.04323	4.51687	5.18956	4.63915	4.96958	5.20711	5.36252	3.74659	3.74659	4.36514	5.34021	5.95891	3.74659	4.23593	5.17793	5.26353	5.79273	6.71231	3.74659	3.74659	3.74659	4.77477	5.17614	4.25974	4.40498	5.82351	5.20245	7.18159	4.12653	7.24164	4.3014	4.69057	4.27229	4.23751	4.99217	5.3273	4.76486	4.94542	4.38457	5.04359	3.74659	4.22188	4.14469	5.34021	5.15906	5.61024	6.77305	5.94829	7.13282	4.79016	5.39857	4.80366	4.47979	4.82398	5.00602	4.74629	4.56193	5.12565	5.46797	4.88131	5.53919	5.45238	5.50225	4.12195	4.34817	4.32899	5.61508	6.1293	5.67231	5.9229	5.65268	5.99063	6.08577	5.81589	5.14344	5.65536	4.111	4.16045	3.74659	4.94526	4.49664	5.38919	3.74659	4.22918	4.80029	6.13949	5.63239	5.49812	6.41766	4.80089	4.87017	5.19827	5.57334	5.13326	5.96795	6.28397	5.83353	5.80543	6.2607	3.74659	4.31579	4.48378	4.18656	5.48094	4.71294	5.25979	5.12686	5.64035	6.42957	5.82271	5.71763	5.7332	5.73177	5.42184	5.33846	5.75202	3.74659	5.31419	6.102	5.04796	4.10489	3.74659	4.30414	5.41574	5.38799	5.29068	6.51207	3.74659	6.13054	4.79699	6.57957	6.67204	5.41842	5.26461	5.66007	3.74659	4.32078	3.74659	4.29309	4.16064	4.15003	4.32387	5.9273	5.86309	6.41384	4.14055	4.522	4.16051	4.87209	3.74659	4.83778	4.38696	3.74659	4.60467	4.15977	6.96103	6.16916	7.02859	6.77767	4.40897	5.65832	6.7759	5.41506	6.20358	6.33196	5.4447	4.74518	5.24033	4.64921	5.21061	4.53469	5.10769	5.07924	4.94312	6.06759	6.38455	5.77772	7.08884	6.21937	6.96652	4.27574	7.10988	7.00745	7.12646	5.5179	5.8887	5.83033	3.74659	5.91589	3.74659	3.74659	5.07029	5.20748	5.20135	5.81048	3.74659	3.74659	4.7302	3.74659	4.08971	4.57341	5.05507	5.26763	5.27905	4.33763	5.02463	5.32033	5.03429	3.74659	3.74659	3.74659	4.1294	4.679	3.74659	4.40526	3.74659	4.49451	4.67176	4.73273	4.65503	5.35765	5.39169	3.74659	5.06184	4.34471	5.70421	4.16904	3.74659	4.96755	4.84374	4.70666	4.86476	4.17451	4.0864	3.74659	3.74659	4.80405	5.08722	4.17428	3.74659	3.74659	7.8074	5.04696	5.3445	5.81413	4.61143	4.45022	5.76681	5.65221	4.58136	4.0936	5.34246	8.06626	5.62574	4.96081	4.79583	4.6475	5.26303	3.74659	4.34863	4.86508	5.11683	6.17701	3.74659	6.07246	4.32233	3.74659	3.74659	4.89566	5.50947	8.44469	8.31724	3.74659	3.74659	3.74659	3.74659	4.42241	5.27695	6.50552	7.70885	4.54381	4.81308	5.46771	4.24247	3.74659	4.09401	4.49497	4.61871	4.52777	5.68505	5.04879	6.82866	4.71562	4.64181	3.74659	4.31428	4.70815	5.53873	5.70501	6.42583	3.74659	4.37538	4.14465	3.74659	4.5872	4.86735	6.05898	6.95336	5.15044	5.20663	6.01563	5.32014	3.74659	3.74659	4.60776	4.14793	3.74659	4.54837	3.74659	5.11431	5.53319	6.31912	5.19773	4.8887	3.74659	5.29537	4.2417	4.99431	4.48534	3.74659	4.76451	5.41969	5.91944	6.35813	3.74659	4.30313	3.74659	4.44361	4.96057	5.02225	4.75481	3.74659	5.31127	5.85058	6.77121	7.40191	4.29375	5.12002	5.84298	5.37529	3.74659	4.67197	5.41135	6.0264	4.59246	4.34105	5.46708	5.10851	4.17531	4.67449	5.17903	5.09745	6.78763	7.73144	4.94449	5.41184	5.05555	5.54444	4.91995	5.53786	4.92483	5.52703	3.74659	4.57037	5.25978	6.04685	4.31107	4.33566	5.6703	5.2977	6.93068	7.86951	3.74659	4.35487	5.05724	6.6624	4.85313	5.37297	4.31562	4.1837	5.15038	5.21121	8.50699	7.85634	4.71794	4.86676	4.36645	4.49261	5.78536	6.16787	4.88526	4.26919	5.86321	6.11084	4.19012	4.4706	4.74924	5.04389	5.59186	4.89055	7.73513	6.92629	7.23483	5.26852	4.81872	5.93261	4.60737	5.38815	5.0871	5.23503	5.86473	6.3885	5.52788	6.62606	6.40068	4.70042	3.74659	4.33558	6.06869	7.01393	3.74659	5.16135	5.21341	6.42485	5.89583	5.1696	5.65721	4.18956	3.74659	4.29995	5.57099	5.06056	5.33615	4.92901	6.05082	5.39715	6.26132	6.68539	6.51833	4.78954	5.54803	4.87218	6.51741	6.10391	6.96715	6.52607	6.16403	5.88296	4.10403	4.06355	4.53588	6.69258	5.73983	5.15677	5.58071	6.04887	6.80173	6.08184	5.58633	5.98764	5.33174	6.08916	6.22068	4.92586	5.04774	5.78509	3.74659	4.05232	4.18778	4.97507	5.17029	5.30562	5.75928	5.6132	6.05646	6.18757	6.70977	6.81352	5.27881	4.92411	5.96203	3.74659	4.28214	4.11213	4.45988	4.07721	4.09854	5.57289	5.98123	6.9745	4.09159	4.36043	4.57118	4.11187	4.07957	4.33542	4.1124	4.53189	4.25322	5.79137	6.02036	6.31429	6.63422	5.02327	5.74759	5.40057	5.57062	5.018	5.01059	5.09663	5.2704	5.09732	4.83057	4.93623	5.62617	5.43348	6.33054	6.72174	5.76616	6.61232	7.0602	6.29338	6.62596	7.60218	7.02242	7.51508	5.21937	3.74659	3.74659	4.13952	5.54534	5.40671	7.57689	7.61311	3.74659	3.74659	4.1243	4.10243	5.09759	5.60408	6.54835	6.22601	4.36479	4.76962	4.4918	4.64029	3.74659	3.74659	4.05393	3.74659	4.72972	5.08475	5.42771	5.50238	4.29797	4.53792	3.74659	3.74659	4.7606	5.11521	5.55086	5.57201	3.74659	3.74659	3.74659	3.74659	4.55669	5.28403	5.07495	5.24206	3.74659	4.55961	4.86447	4.79625	3.74659	4.06101	4.69255	4.69767	4.08681	4.27615	4.14082	5.15597	4.86237	5.13644	4.88954	5.0724	3.74659	4.82306	4.51422	5.24028	4.23288	4.04984	4.76336	5.45058	4.88497	4.96899	3.74659	3.74659	4.0937	3.74659	4.97949	4.8998	4.17629	4.25037	5.08213	5.54051	5.40883	6.0935	4.7843	4.58072	5.45705	5.55228	4.31012	3.74659	5.40368	5.02173	4.5274	4.09186	4.75479	4.93941	3.74659	4.10647	4.77117	4.98753	6.2952	6.91868	5.24026	5.36368	4.4859	5.24393	4.41193	4.89608	5.33251	5.86373	3.74659	4.2387	5.6478	5.2442	4.10198	4.10767	5.39604	6.10645	5.36389	6.92362	3.74659	4.48129	4.41541	5.13672	4.50003	4.89636	3.74659	3.74659	5.60716	5.23965	7.3775	7.03549	4.73658	4.69502	4.25042	3.74659	5.31658	5.4683	4.74325	5.42249	4.52558	5.62653	3.74659	4.31674	4.21001	5.03126	4.9478	5.67461	7.3599	5.87754	7.36731	5.18033	5.35487	5.21897	4.61909	4.94575	4.75439	4.70607	4.91601	5.06926	5.07211	5.42747	5.58161	3.74659	4.41823	4.59003	5.54056	5.93319	5.3045	5.59469	6.10681	6.3492	5.57128	4.81387	5.83613	3.74659	4.11062	3.74659	3.74659	4.89595	4.86056	3.74659	5.72196	4.90573	5.19562	6.38677	5.53568	4.82017	5.1016	4.74307	5.18645	6.69258	5.8781	5.5997	5.61784	5.51193	4.06597	3.74659	4.30823	4.71722	5.40088	5.22599	5.85672	6.16371	5.75398	6.21069	6.04099	6.38792	6.37015	5.98822	6.20946	5.34855	5.09532	5.60608	4.31854	4.00923	3.74659	4.68998	4.9146	5.39993	5.19246	5.67957	6.07919	6.19034	6.5525	6.9864	6.03292	6.43924	6.17915	4.23912	4.24719	4.37798	4.31129	4.40785	4.08614	7.0224	6.00217	6.23974	4.25339	4.80393	4.04257	3.74659	4.91019	4.08986	3.74659	5.51501	4.44271	6.45782	6.60991	6.8491	6.56626	6.73712	5.95154	5.98451	6.6692	5.57453	4.97749	5.53287	4.83105	4.67688	4.96037	5.36137	5.34083	6.1903	6.12725	6.29571	6.45266	5.93701	6.53849	6.83526	6.66745	7.48698	7.80852	7.4987
GRMZM2G319786	4.67047	5.1811	5.31087	3.74659	3.74659	3.74659	3.74659	3.74659	3.74659	3.74659	3.74659	3.74659	3.74659	3.74659	3.74659	3.74659	4.35077	4.15518	4.81084	5.34469	3.74659	3.74659	3.74659	3.74659	3.74659	3.74659	3.74659	4.50227	4.52136	5.09108	3.74659	5.0932	4.95886	4.52181	3.74659	3.74659	3.74659	3.74659	3.74659	3.74659	3.74659	3.74659	3.74659	3.74659	4.30784	3.74659	4.18795	4.37283	4.42311	4.96646	4.72228	4.43812	4.94485	4.28391	3.74659	3.74659	3.74659	3.74659	3.74659	3.74659	3.74659	4.15681	4.79141	3.74659	3.74659	3.74659	3.74659	3.74659	3.74659	3.74659	3.74659	3.74659	4.4632	4.81203	4.24523	4.71107	4.86623	5.05766	3.74659	4.16045	4.10123	3.74659	3.74659	3.74659	7.25232	3.74659	3.74659	3.74659	3.74659	3.74659	3.74659	3.74659	3.74659	3.74659	3.74659	4.45964	4.43687	4.19966	4.83038	4.46525	5.04341	3.74659	4.15037	4.07913	3.74659	3.74659	4.18518	4.20182	4.32788	3.74659	4.19983	3.74659	3.74659	4.58788	4.33751	3.74659	4.66664	4.61945	4.18757	3.74659	4.48133	3.74659	3.74659	3.74659	3.74659	3.74659	3.74659	3.74659	3.74659	3.74659	3.74659	4.1511	3.74659	3.74659	4.27636	4.45022	3.74659	3.74659	3.74659	3.74659	3.74659	4.16064	4.15003	3.74659	4.27895	4.24846	4.69807	4.5274	4.13777	3.74659	3.74659	3.74659	4.14042	4.74726	3.74659	4.68392	3.74659	4.4181	3.74659	4.84355	4.18714	3.74659	4.57403	4.79474	3.74659	4.99309	4.09777	4.81337	3.74659	5.13762	4.81829	4.30099	3.74659	4.82881	4.32269	4.11677	4.88511	3.74659	3.74659	3.74659	3.74659	3.74659	4.1218	3.74659	3.74659	3.74659	3.74659	4.49229	6.16057	3.74659	5.50951	3.74659	3.74659	3.74659	4.04496	4.64681	3.74659	3.74659	4.56954	4.19325	3.74659	4.33815	3.74659	4.27463	3.74659	4.63023	6.22289	3.74659	4.25407	4.75672	3.74659	3.74659	3.74659	4.1294	3.74659	3.74659	3.74659	3.74659	3.74659	3.74659	4.9434	4.49231	4.2799	4.72956	3.74659	3.74659	4.17103	3.74659	3.74659	3.74659	3.74659	3.74659	4.70666	4.86476	3.74659	3.74659	3.74659	3.74659	3.74659	4.1169	3.74659	3.74659	3.74659	4.63523	4.41306	4.43595	4.70508	5.3111	5.03301	4.97333	4.97845	3.74659	3.74659	3.74659	4.75384	3.74659	3.74659	3.74659	3.74659	4.16928	3.74659	3.74659	3.74659	4.69566	4.35977	3.74659	3.74659	3.74659	3.74659	3.74659	3.74659	3.74659	3.74659	4.63669	4.64104	3.74659	3.74659	3.74659	3.74659	4.30979	3.74659	4.51699	5.09539	3.74659	4.69148	4.4445	4.25974	3.74659	3.74659	3.74659	3.74659	4.69575	3.74659	4.20391	5.48639	4.99383	3.74659	3.74659	3.74659	4.16186	4.36473	4.52401	4.1579	3.74659	3.74659	3.74659	3.74659	4.09224	3.74659	4.49058	3.74659	4.42159	4.3894	4.78458	3.74659	3.74659	3.74659	3.74659	3.74659	3.74659	3.74659	4.69892	4.75779	4.99268	4.49472	4.56444	3.74659	4.24535	3.74659	3.74659	3.74659	3.74659	4.20933	4.93942	4.68368	4.97474	4.38013	4.58994	3.74659	3.74659	4.05851	3.74659	3.74659	3.74659	4.13258	4.33518	4.8396	5.08348	5.46824	4.32482	5.26385	5.18179	3.74659	3.74659	3.74659	3.74659	3.74659	3.74659	3.74659	3.74659	4.17531	3.74659	3.74659	4.66484	4.13088	5.50113	4.80384	3.74659	3.74659	3.74659	3.74659	3.74659	3.74659	3.74659	3.74659	3.74659	3.74659	3.74659	3.74659	3.74659	4.67712	4.98798	5.10284	5.82049	3.74659	3.74659	3.74659	3.74659	3.74659	3.74659	3.74659	3.74659	4.29504	5.05884	5.02812	5.98717	4.4398	5.80609	3.74659	3.74659	3.74659	3.74659	3.74659	3.74659	3.74659	3.74659	4.28875	4.8957	4.33314	4.63681	5.8101	5.29373	4.99935	6.18816	5.82746	4.73496	5.23152	5.89358	4.29578	3.74659	4.14635	4.37653	3.74659	4.92117	3.74659	3.74659	4.69232	3.74659	3.74659	3.74659	3.74659	3.74659	4.3158	4.50657	3.74659	5.51284	5.44821	4.15608	5.58226	3.74659	3.74659	3.74659	4.23141	3.74659	3.74659	3.74659	3.74659	3.74659	4.18396	3.74659	3.74659	3.74659	4.19748	3.74659	4.21375	3.74659	3.74659	5.43545	4.46356	5.66347	4.36259	4.06355	4.30813	3.74659	3.74659	4.15212	3.74659	3.74659	3.74659	4.95349	4.77599	4.80229	3.74659	4.52366	4.76121	5.03176	4.68169	4.73683	3.74659	4.17816	3.74659	4.19239	4.47976	3.74659	3.74659	3.74659	4.75197	3.74659	3.74659	3.74659	5.45217	3.74659	4.35204	4.14261	4.12636	4.37641	4.06817	4.21315	4.2431	4.51269	4.69614	4.70023	4.23334	4.24903	4.11936	3.74659	4.32082	4.33542	4.47249	4.53189	4.10574	4.34654	3.74659	4.77603	3.74659	4.24258	4.28478	5.0149	4.18053	3.74659	4.49162	4.71797	4.87519	4.76901	4.52187	4.72672	4.09656	4.43989	4.53208	3.74659	3.74659	3.74659	3.74659	3.74659	4.07905	4.11922	4.13831	3.74659	3.74659	3.74659	3.74659	3.74659	4.1738	3.74659	4.38896	4.59758	3.74659	3.74659	3.74659	3.74659	3.74659	3.74659	4.61815	4.30792	5.58878	4.76962	4.4918	4.11629	3.74659	3.74659	3.74659	3.74659	3.74659	3.74659	3.74659	4.18476	5.6137	3.74659	4.14317	3.74659	3.74659	3.74659	4.80788	4.79147	3.74659	3.74659	3.74659	3.74659	3.74659	4.23013	4.70187	4.43906	3.74659	4.41329	4.28374	4.45477	3.74659	4.50937	3.74659	3.74659	3.74659	3.74659	3.74659	4.37641	4.44032	4.90947	5.63965	5.0724	3.74659	3.74659	3.74659	3.74659	3.74659	3.74659	4.07411	4.22671	4.32674	5.26072	3.74659	3.74659	3.74659	3.74659	3.74659	3.74659	3.74659	3.74659	4.6382	3.74659	4.3445	4.32725	5.04357	4.91087	4.27803	5.06232	3.74659	3.74659	4.36055	3.74659	3.74659	3.74659	3.74659	3.74659	3.74659	4.25423	3.74659	4.45475	4.84729	5.14318	4.3789	5.50878	3.74659	3.74659	3.74659	3.74659	3.74659	3.74659	4.29461	3.74659	4.28908	3.74659	3.74659	3.74659	3.74659	5.04642	4.13617	5.26329	3.74659	3.74659	3.74659	3.74659	3.74659	3.74659	3.74659	3.74659	4.25829	4.72891	4.9721	5.1894	4.60802	4.95733	3.74659	3.74659	3.74659	3.74659	3.74659	3.74659	3.74659	3.74659	3.74659	3.74659	3.74659	4.28541	5.19857	4.6901	4.33351	4.52481	5.04433	4.5965	3.74659	5.14896	3.74659	3.74659	3.74659	3.74659	3.74659	3.74659	3.74659	3.74659	3.74659	3.74659	3.74659	3.74659	3.74659	3.74659	3.74659	4.81489	4.5306	3.74659	4.98407	4.45422	5.09172	3.74659	3.74659	4.16405	3.74659	3.74659	3.74659	3.74659	3.74659	3.74659	4.14903	3.74659	3.74659	3.74659	3.74659	4.08461	3.74659	4.6268	3.74659	4.67587	4.27947	4.22912	3.74659	4.16877	4.59755	3.74659	3.74659	4.32665	3.74659	3.74659	3.74659	4.87476	3.74659	5.03287	4.61802	3.74659	4.75912	4.57781	4.48594	4.4908	4.31854	4.38557	4.16222	3.74659	3.74659	3.74659	3.74659	3.74659	3.74659	3.74659	3.74659	3.74659	4.4803	4.48335	4.68562	3.74659	4.10145	3.74659	4.63125	3.74659	3.74659	4.37051	4.64808	4.42315	4.25339	3.74659	4.46541	3.74659	4.32261	4.42839	4.48207	4.29797	3.74659	5.75614	4.98467	4.14358	4.86725	5.02898	4.4599	4.2112	5.0294	4.19278	3.74659	5.91734	4.43243	4.16837	4.36675	4.4206	4.39864	4.73383	4.49809	3.74659	3.74659	3.74659	3.74659	3.74659	3.74659	4.32388	3.74659	3.74659
GRMZM2G319798	6.40111	4.78095	5.71112	6.81703	6.5796	6.78222	5.63946	6.08557	6.43522	10.872	10.4135	9.84227	11.1955	10.2847	10.992	11.1115	9.06097	8.41211	7.00682	6.89152	11.1799	10.2892	9.88457	11.289	10.4836	10.525	10.6375	7.70538	7.17542	6.94619	10.0956	6.63201	6.3005	5.40769	10.2002	10.0637	8.56873	9.17788	10.457	10.2238	7.91207	10.8418	9.55868	9.62899	9.70936	7.45572	7.26256	7.07357	6.69012	5.91212	6.4257	7.20133	5.23881	6.15807	6.05847	6.89989	7.16878	8.34621	6.5062	5.20976	5.83258	6.42514	7.02096	6.75956	7.16199	9.98651	9.18442	9.78547	9.996	9.18759	9.9611	5.69484	5.35924	6.77418	4.84074	4.82017	5.60394	5.36159	11.2307	11.0648	10.4929	6.93779	5.08315	5.80461	4.98798	5.45851	5.07268	4.56177	6.1796	5.61574	5.14436	9.09945	7.69082	7.34657	7.05593	5.41628	6.56823	6.25826	5.60094	4.86636	5.71138	11.1448	10.9173	10.5413	5.2127	7.28204	10.193	9.99031	6.14323	6.54213	6.38297	5.06323	4.96863	5.00928	5.09277	5.65036	6.09271	5.75202	10.2314	5.69944	5.3271	5.53359	11.266	11.1205	11.3023	6.26635	5.73334	6.27295	5.06304	10.8427	5.30189	6.71136	5.40197	5.57047	5.27271	4.94287	4.48941	11.1739	10.4017	10.3598	10.7953	11.4767	10.5049	10.9324	5.42585	4.60742	5.27999	11.1257	9.44669	10.7575	9.43176	11.0298	9.68254	10.8669	11.2826	10.2743	11.1767	5.26467	4.98885	5.09388	5.0955	9.14945	5.14419	4.41809	4.857	4.83406	5.52725	9.54994	9.70791	8.85927	9.73279	9.68346	8.08309	8.8632	9.39896	9.86298	8.64562	4.84209	5.92783	4.76092	4.03508	4.62326	6.87688	5.0845	5.67215	5.94859	4.77805	6.03685	8.32202	10.3268	7.95991	11.529	10.9738	9.39331	7.72069	6.65287	6.50847	11.5013	11.7995	11.1146	10.3604	11.2748	9.42484	8.67011	6.30527	6.65685	5.66409	5.78257	9.99567	9.96064	12.184	10.3811	11.8745	11.2563	10.3934	10.1297	9.54468	8.32906	7.4581	6.10385	6.26021	7.89946	7.42927	5.54645	10.5987	10.2405	9.6012	9.75829	11.5874	11.2242	9.67461	9.20835	6.56736	6.70839	11.2938	11.6886	10.5487	9.9232	10.8389	10.0449	10.5882	10.1528	8.40208	6.23375	7.77449	6.28833	5.93668	5.40882	5.62174	10.2042	10.1323	8.97935	8.7132	7.94491	6.64365	8.03846	11.3628	10.6457	10.9897	10.6294	10.0552	9.51364	8.48493	7.41193	6.92315	10.4112	9.80014	11.9385	11.2442	11.0011	8.77157	8.03618	7.09494	7.06182	12.6268	12.147	10.9479	9.44416	8.89001	7.22831	6.54326	6.69338	6.09492	5.8141	10.7402	10.9493	12.2955	12.1069	10.3133	9.78654	8.0522	6.96316	6.39528	6.40188	5.98393	5.55543	11.5921	10.9608	9.74435	8.38485	7.22392	6.90497	12.2379	12.0791	11.3373	10.997	9.10968	8.37889	6.71678	7.26119	5.94776	5.602	11.1071	10.8665	12.2925	12.1411	11.0088	10.9288	11.3334	10.3903	9.12007	8.39797	6.98964	7.15057	5.98583	6.09845	11.0284	10.9269	10.2193	10.4398	12.2381	12.0285	9.92847	8.75501	7.31416	6.65542	11.5726	10.7791	11.1996	10.0281	11.1847	9.84243	11.781	11.4504	9.4872	8.40002	7.38516	7.50438	5.83028	6.30747	10.8942	10.2969	10.141	9.79377	9.04752	8.77859	10.739	10.5705	11.2104	10.7515	11.2889	10.3785	8.97265	8.12552	6.9994	6.55829	5.96338	5.50799	7.9793	5.92417	6.71945	5.18759	7.16169	6.92465	10.7754	9.28678	10.4976	9.34845	11.3477	11.5206	9.13323	8.36047	7.01538	6.90041	10.3786	9.73545	10.8358	9.84097	11.4376	10.7956	11.2537	11.044	9.05279	7.86907	7.22894	6.8015	6.37713	6.02019	10.2208	8.99247	8.52929	8.09778	10.6875	9.72252	10.8649	10.2274	10.2896	8.7768	9.77633	8.80196	6.54752	6.99177	7.40729	6.44807	6.97524	4.73496	5.161	5.89358	8.11994	6.52346	7.86739	7.63549	5.82489	6.21136	7.38424	5.72637	6.59564	10.1238	8.88839	9.39792	10.0075	8.51067	8.74349	5.75493	6.06552	5.10485	5.9269	5.1696	5.88925	11.5617	11.5485	11.5121	7.79371	5.70048	6.58076	7.29985	5.71408	5.52196	7.25234	6.02316	6.078	10.0555	6.92907	8.39092	6.92971	5.85617	7.28789	5.62272	5.14048	5.35911	11.493	11.7027	11.4803	9.48033	5.80457	7.47977	6.85981	6.14592	9.5667	5.14772	6.38369	5.32949	5.33174	5.95021	5.40911	6.04035	5.40785	5.78509	11.7593	11.4282	11.332	7.12139	6.58197	6.80132	6.52848	5.13252	6.30109	6.39762	6.69811	5.87452	5.80066	5.48797	5.42798	11.3672	11.0114	10.7177	12.0305	11.245	10.9865	5.17215	5.21146	5.3044	10.9419	10.4954	10.1173	11.1179	10.5719	10.1051	11.1761	11.0004	10.2644	5.85495	5.78491	5.81331	5.41355	5.18197	5.21365	5.61386	5.30021	5.49451	10.3897	10.0032	10.3343	10.3662	10.1376	9.4414	9.69125	8.98301	8.60644	5.40988	5.33099	5.22115	5.18744	4.65713	4.31993	5.94829	6.21336	5.23966	10.1076	11.003	10.4857	10.305	7.75295	7.3723	6.01431	6.07551	11.3112	10.9112	10.1605	10.5317	7.48804	7.49771	6.16595	6.7894	5.87818	5.16595	10.5495	10.4333	11.288	11.5772	9.8503	9.24706	7.5366	6.86082	6.27647	5.80923	5.79034	4.93656	11.2145	11.0003	8.9749	8.48078	6.98131	6.96208	11.5347	11.4868	11.3177	11.0523	9.12489	7.89729	6.86853	6.74311	5.68053	5.79979	10.656	10.4127	11.6757	11.5057	11.3372	10.8581	10.7539	10.4429	8.8139	7.77049	6.76155	6.05784	5.55791	5.37918	10.8246	10.5691	10.1619	10.3938	11.6326	11.1886	9.74178	8.75333	7.20678	6.97705	11.5304	11.0276	10.9354	9.97773	11.1268	10.299	11.6443	11.3821	9.65834	8.5725	7.24746	8.14636	5.31127	5.60004	10.6814	10.3432	9.84967	9.72612	8.88991	9.42771	11.5476	10.8982	11.5142	11.0842	11.2172	11.2137	8.82954	8.36858	7.14002	7.09992	4.82528	5.47413	7.65307	7.49926	6.69436	6.22364	6.83192	7.59998	10.7991	10.501	10.7138	10.7444	11.6741	11.0938	9.12001	7.92278	6.85659	6.88761	11.0238	10.1036	11.2061	10.1341	11.3304	10.7802	11.3918	10.8892	8.23756	7.67435	6.97672	7.07544	5.1988	6.29776	10.3824	9.78843	9.64786	9.43198	11.2285	10.004	10.8529	10.3999	10.7895	10.1489	10.3939	8.06439	6.53382	7.4718	6.83586	6.43944	6.61726	5.6566	5.61604	5.4624	7.38776	7.06086	7.83903	5.76352	6.16657	6.39365	7.31625	6.93266	7.20355	10.9556	9.89415	10.1556	10.7947	10.0123	10.1424	5.12937	5.63286	4.95003	5.21558	5.44545	5.28304	11.8636	11.6025	11.5803	6.84498	5.48449	6.25038	5.81419	5.25652	5.47596	6.74368	6.11309	5.88088	9.29749	8.11864	8.62583	9.62199	7.21219	8.23378	5.86648	5.61784	5.70568	11.651	10.882	11.7906	8.47196	7.02894	7.52527	8.12029	6.352	7.23719	5.61703	5.1138	5.68102	5.42057	5.47839	5.78836	5.28625	5.40648	5.41653	11.9226	11.865	11.6244	7.77021	6.47434	6.82189	7.37629	5.87477	6.98181	7.20205	6.12406	6.2539	8.3357	7.31532	7.44332	11.6344	11.2796	11.7928	11.6528	10.9341	11.4518	5.22172	8.19806	6.07164	11.6658	10.4024	11.4621	11.7686	10.9265	10.9765	11.8569	10.6072	11.5995	5.38828	5.68245	5.92356	6.02105	7.6461	5.28411	6.69687	5.67856	5.53122	11.0561	10.9272	10.2314	10.5607	9.76833	10.4701	11.5399	9.85638	10.4117	5.88159	5.76773	5.59587	5.33531	5.12723	4.71775	7.08222	5.59009	6.10082
GRMZM2G319878	7.39364	5.90294	6.85921	7.7769	7.4042	8.86622	7.38407	7.82831	8.03998	9.99418	9.20187	9.25932	9.41766	8.99797	9.0635	9.18381	7.16824	6.79242	7.56158	7.79407	9.70645	8.60275	8.71461	8.94442	8.692	8.64879	8.71384	6.88966	6.57492	7.66147	8.3853	7.45435	6.40967	6.84038	9.21696	9.33809	7.29586	8.12214	9.0933	8.8088	6.85799	8.91677	8.20859	8.23435	8.23304	6.8863	6.83151	6.89611	6.97285	7.07254	7.1061	6.18115	6.77501	7.26449	6.85312	7.45865	8.24462	8.67967	7.5718	7.25291	7.00652	7.63347	7.54053	8.42291	7.18356	9.17379	8.84481	9.10856	8.38178	7.43488	8.04952	6.91507	6.55812	7.0662	6.45876	6.77141	6.78389	6.66349	8.86548	8.89755	8.60716	8.3045	7.13534	7.13614	6.62924	7.71027	7.67038	7.80783	8.57697	7.62626	7.64254	8.52569	7.8973	8.10172	7.33412	7.10471	7.41704	7.07638	6.72949	6.3959	7.58945	8.52766	8.70733	8.52374	7.16841	8.07052	7.97962	8.11294	7.43199	7.89231	7.50885	7.28487	7.04513	6.93555	6.94932	7.32699	7.50539	6.79874	8.42973	6.93364	7.21294	6.62959	8.6826	8.87461	8.59874	7.42973	7.11438	7.15818	7.18331	8.82705	6.95225	7.36545	7.5554	7.39406	6.93528	6.90431	6.86095	8.56106	8.33807	8.74121	8.42643	8.80847	8.3409	8.56681	6.60113	6.44504	6.91514	8.69756	7.72569	8.36151	7.24875	8.16119	7.84786	8.19496	8.51663	8.40215	8.691	7.45404	7.5003	6.82437	7.05213	8.08696	7.26908	7.10906	6.54539	7.18511	7.53708	7.85312	7.78191	7.80531	8.14791	7.89964	6.88745	7.58571	7.77519	8.14014	7.33146	7.68366	6.99858	7.59161	7.37309	7.51379	6.44058	7.7657	7.2962	7.23486	6.90486	6.52529	7.19235	8.84789	6.5574	9.32372	9.23571	7.90918	7.08283	7.61443	7.20109	9.53238	9.54373	9.16777	9.19432	9.47344	8.15211	7.8206	6.30527	6.96748	5.85815	5.71834	8.23981	7.57277	9.77951	8.91583	9.57843	8.97099	8.58375	8.4977	7.69505	6.79381	6.04264	6.26781	6.38126	7.1591	6.96176	5.80757	9.41062	8.11452	9.25928	7.86448	8.91296	9.07604	7.62061	7.5289	7.3252	6.97792	8.82499	9.62248	9.26903	9.3164	8.25379	7.96698	8.44446	8.35766	6.61984	7.93722	7.03261	7.13015	6.96761	5.93482	6.51791	8.05104	7.87025	8.26373	8.45831	7.4633	8.31075	7.02437	9.35148	9.23636	8.99668	8.50798	8.26308	7.76895	6.85987	6.84033	7.45922	9.26045	8.59549	10.0876	9.48882	9.13308	8.26604	7.44009	9.02311	8.80841	10.028	9.94902	9.30823	8.6658	7.87069	6.66857	7.99968	7.81348	6.04795	6.4932	8.45003	8.90592	9.9064	9.95061	8.32575	8.85269	7.42892	6.91539	7.45905	7.77581	6.60424	6.00124	9.26727	9.04895	7.99461	7.33298	8.37853	8.06829	10.0155	10.307	9.14307	9.30001	8.00956	7.1782	7.95135	7.98653	6.10644	5.86192	8.94383	9.03876	10.2298	10.4021	9.1128	8.7198	9.63573	8.75348	7.81015	7.01582	7.57553	7.67983	6.73276	6.51299	9.35607	8.46612	9.31559	8.28632	9.84124	10.339	8.37211	7.83123	8.24494	7.91117	9.02515	8.4199	9.62991	9.05542	8.23607	8.49045	9.61539	9.87167	7.93399	7.5795	8.26039	8.49372	7.2356	6.72793	9.05819	8.23267	9.05028	9.08909	7.69687	7.51219	8.9763	9.01696	8.49757	8.81546	9.50211	9.51853	7.73216	7.40247	8.23918	8.12397	6.81602	6.76846	8.39579	7.66023	8.56456	7.9255	8.71801	7.8258	9.55455	9.09141	8.50344	8.10376	9.29311	10.3788	7.80229	7.24454	8.14139	8.09298	9.34494	9.02047	9.13847	8.1397	8.92139	8.8646	9.40687	9.01559	7.64168	7.10977	8.392	7.52025	7.77297	7.56396	9.39678	8.66894	7.75124	7.4734	9.4139	9.03639	8.75619	8.61815	8.71729	7.76788	8.33385	7.78231	6.81047	6.9637	7.68085	6.69015	6.9628	6.6005	6.54231	7.38157	8.39396	7.9669	8.36722	8.08687	7.87462	7.78618	7.89714	7.54692	7.63873	8.98621	8.76201	8.99559	8.24042	7.3736	8.64001	7.52894	7.42529	7.62979	7.43982	7.11652	7.48804	9.58548	9.34074	9.44074	8.10646	7.74434	8.00964	7.61415	7.90592	7.31522	8.20338	8.20728	7.68423	9.16292	7.69393	8.64241	7.70831	7.278	7.36315	7.83203	7.75158	7.60864	9.7226	9.33796	9.4709	7.89671	7.2521	8.1848	7.91194	7.72819	8.07917	8.05701	7.88496	7.68864	7.9318	7.38704	7.37356	7.78985	7.5918	7.87771	9.69015	9.60943	9.37544	7.90238	7.34597	7.60146	7.59577	7.31661	7.01059	7.78186	7.81328	7.6707	7.49053	7.33242	7.33331	9.32719	8.9788	8.74577	9.19741	8.92688	8.83525	7.27462	7.19145	7.62372	8.67576	8.68094	8.40901	8.82039	8.65119	8.57295	9.15834	8.54638	8.80425	7.79108	7.40643	7.97858	7.58239	7.35343	7.21397	7.21445	7.23314	7.58064	8.44839	8.42155	8.50877	8.46318	8.72608	8.2813	8.05029	8.02229	7.92765	8.24688	7.77261	8.33548	8.48113	7.97348	8.19972	8.42704	8.10908	8.12112	8.66251	9.48384	8.85151	8.79841	7.39273	7.23281	8.29642	8.05817	9.24653	9.3052	8.66786	8.79776	6.47584	6.5673	7.93818	7.8311	6.21873	6.70438	8.63015	8.85607	9.38257	9.58356	7.92222	8.4308	7.04848	6.54087	7.56194	7.24486	6.43095	6.57511	8.89967	8.9525	7.7382	7.21263	8.3576	7.63487	9.24121	9.05455	8.92159	8.83423	7.60999	7.11829	7.46246	7.20467	6.43741	5.79979	8.12603	8.31051	9.95117	9.16761	9.42351	8.74689	8.70433	8.5033	7.28347	6.78281	7.10144	7.35576	7.20289	7.14904	9.21815	8.52496	9.32831	8.43966	8.86657	8.70148	7.43541	7.43959	7.75698	7.70294	9.3345	9.7917	9.41121	9.16955	8.547	8.32088	9.05077	8.86761	7.77598	6.94014	7.36551	7.95837	6.26096	6.08796	8.67141	8.6335	8.84965	9.27301	8.16277	7.93632	9.26003	9.33386	9.0661	8.97472	9.12078	9.36546	7.19305	6.74132	7.919	7.67667	7.02526	7.04223	8.0175	8.00162	8.99934	7.92754	8.83759	8.21389	9.2056	9.55006	8.25734	8.69572	9.40736	9.25011	7.67843	7.17062	7.71519	8.02014	9.64541	9.02653	8.76696	8.77	8.52752	8.51324	9.37428	9.416	6.96841	7.04137	7.95942	7.88448	6.8328	6.82586	9.17508	9.00134	7.89187	7.63946	9.16969	8.57083	8.37076	8.1353	9.28724	8.81763	9.08584	7.19818	6.90934	6.94879	8.20647	6.75764	7.87724	7.52428	7.57275	7.26363	7.64776	8.00973	8.20358	7.96225	8.01144	7.15106	7.84435	7.68629	7.46692	9.21176	9.14558	8.89614	8.19156	7.86175	8.10426	7.19032	7.26341	7.46525	7.23299	7.39692	7.78841	9.19925	9.26062	9.22009	8.11977	7.51967	7.33505	8.21504	7.6032	8.15201	8.16988	7.38017	7.98269	8.57653	8.83452	8.16755	8.82109	7.47878	7.80152	7.99751	7.73516	8.01141	9.1282	9.31829	9.74868	8.32179	7.82101	8.02651	8.06857	7.72193	7.64559	7.83907	7.9637	7.57455	7.68069	7.46689	7.76479	7.3087	7.40861	7.44045	9.03287	9.09797	9.03195	8.08214	7.68122	8.00977	8.14242	7.39238	7.48326	8.33648	8.1435	7.74845	7.89322	7.4892	7.81589	9.02279	8.79818	9.07629	9.16576	8.92152	9.00221	7.75471	7.66911	7.59447	8.99946	8.69006	9.0712	9.47082	9.03081	9.00452	9.3392	8.98518	9.3109	7.74353	7.84043	8.07468	7.16075	7.96757	7.46367	7.24827	7.48571	7.43749	8.75213	9.01324	8.36868	8.86989	8.41784	8.7379	9.271	8.56696	8.78724	8.223	7.85648	8.34061	8.30947	8.13177	8.13136	9.21941	7.95147	8.27278
GRMZM2G319947	8.47264	4.64699	4.93648	7.10706	7.55896	7.0589	6.75624	6.49385	6.57512	5.82594	4.92611	5.43828	6.65135	5.92463	7.16429	7.33422	8.37527	8.50986	8.67414	8.44101	5.69376	6.25552	5.04975	6.04421	6.16103	7.27847	7.18056	8.59316	8.1342	8.34267	6.77442	8.14905	5.9572	5.84429	7.41664	6.92928	7.77601	8.28561	5.24936	5.39932	7.84648	6.06572	6.8866	7.7125	7.21982	8.08376	7.92248	7.84743	8.20349	7.93249	8.22482	7.68789	6.02818	5.74475	6.05847	7.72738	7.69017	7.60689	7.24662	6.57441	8.10557	6.63411	8.70599	7.86707	6.8054	5.38252	5.27702	5.12934	5.83784	5.71167	5.83652	4.85765	4.61991	8.26859	4.60199	4.23552	4.46516	3.74659	5.11038	5.18375	4.79029	7.67492	6.55758	6.44576	4.38147	7.10561	6.45064	7.04658	7.80216	5.97202	5.99604	7.60373	6.83677	7.06944	7.73522	5.13326	7.41704	7.35067	4.44153	4.86636	4.67848	5.04865	5.29204	5.36052	5.81654	7.43465	7.98677	7.70913	7.12208	7.41511	7.04811	7.8807	4.22028	4.71364	4.75653	4.25518	4.1636	3.74659	7.14827	4.24042	3.74659	4.51457	5.53143	5.51936	5.12401	7.36324	6.94875	7.09207	5.58911	5.45091	6.20201	8.08507	5.92999	6.45458	4.65431	4.60424	4.65153	5.33431	6.02254	5.26822	5.66024	5.60743	5.75911	5.43905	3.74659	5.12073	4.57421	5.80343	5.99403	5.70949	7.93423	6.27098	6.0532	5.60534	6.00968	6.04826	4.81868	4.56543	5.16761	3.74659	4.61783	6.44574	4.57403	4.22354	4.857	3.74659	4.44388	6.0892	6.11208	6.29372	6.5414	6.22103	8.08309	6.14556	6.6993	5.8449	6.4697	5.83754	7.46464	5.65506	4.93842	5.22319	7.28778	5.75432	4.94477	4.79671	7.83238	7.83885	6.76976	5.16531	6.75866	6.89849	7.16805	8.07272	7.71276	8.52798	8.07266	6.7356	7.97893	8.20312	6.1122	7.62065	9.19311	9.25538	8.02551	8.26595	5.34674	5.50317	7.48012	7.58144	7.51693	6.12762	7.20408	5.60947	5.25776	6.75917	6.36717	7.73432	7.69162	8.08632	8.12604	5.19331	6.7886	5.47156	5.36387	6.21717	4.84675	5.48086	6.987	7.02685	8.27311	8.50306	9.1632	9.00804	7.58835	8.22191	5.19308	5.14369	5.94537	5.43024	6.72726	6.62428	7.80691	8.32465	7.57475	8.27357	8.0622	5.73558	6.091	8.71788	8.57703	7.47201	6.32185	8.35909	8.66006	7.67716	5.85442	5.47133	5.31835	5.31164	6.773	6.41288	7.89536	8.15548	8.17794	5.67324	7.26226	7.24123	6.96666	6.8751	8.38235	8.00613	8.41731	8.60828	6.78715	7.34407	7.22542	6.48615	8.65233	8.30049	9.24402	9.25625	5.99927	5.91445	8.40496	7.77476	6.64359	7.13488	8.30481	7.62081	8.61473	8.46581	9.01636	9.08573	6.58028	6.06265	6.93628	6.94579	8.81122	8.48308	9.41123	8.83821	7.13858	8.03276	7.23946	7.11298	8.78705	8.56169	9.21532	9.12447	6.62791	6.14316	8.99838	8.20771	8.18405	7.50522	5.30486	5.36814	7.35465	7.24987	8.69823	8.5493	9.48976	9.61757	5.65346	6.43954	5.56912	6.33105	5.2158	5.84281	7.81123	8.67294	9.08731	9.21128	9.52119	9.00313	7.81144	7.9732	5.50106	5.44178	5.85148	5.58718	7.82622	8.24734	9.4438	9.1753	9.91281	9.61006	6.38029	6.46229	9.34794	8.53284	7.22855	6.72928	8.70513	7.07803	5.46363	5.15629	5.65137	5.55621	7.55677	8.18987	8.90508	9.2088	9.09721	9.79259	5.45414	6.17499	8.99012	7.95457	7.62852	8.05892	7.42437	7.99114	5.45395	5.27328	6.18756	5.59429	7.39822	8.95692	9.23058	9.1841	9.66443	9.46512	5.33412	5.2673	5.97401	6.39549	5.55777	5.48392	7.79018	7.35922	8.9245	9.21671	9.41619	8.94299	7.0191	6.78503	6.52333	7.22778	7.43589	8.4258	5.50073	5.21443	5.62181	5.41351	7.49124	8.00806	7.55342	8.80196	8.67065	8.78225	8.76106	8.36223	8.44232	5.40016	5.36053	5.08448	8.4479	7.61868	7.63019	8.08687	6.95944	8.2805	8.00403	6.42664	7.87832	5.39325	5.60706	5.51024	5.35211	5.9101	8.11388	4.80962	4.36676	4.86853	4.70607	4.4512	4.85212	5.10246	5.37761	5.16216	8.47918	6.5373	7.46225	7.69415	6.01741	7.02486	7.38793	6.06979	7.0542	6.14993	8.51593	6.85972	7.5416	7.21854	7.35264	4.20603	5.0267	5.397	5.20419	5.66125	5.38373	6.52817	7.34774	8.086	8.41012	7.50779	5.9243	4.71075	4.48204	4.40194	5.1155	4.29934	4.82013	5.80343	4.91779	5.12198	5.34085	5.34179	5.42242	8.46426	7.47681	7.78273	8.56137	7.64895	7.4662	7.96965	6.9736	7.54091	3.74659	4.4388	5.06412	5.60234	5.86721	5.61975	6.24874	6.00912	5.98498	4.37451	4.61592	4.70023	6.03897	6.23723	6.24477	6.44396	6.3724	6.60806	5.50583	6.27636	6.34862	4.92235	4.58314	4.62172	4.77709	4.59752	3.74659	3.74659	4.70297	4.49617	7.08995	6.90066	7.27092	7.40623	7.18368	6.6886	6.92367	6.58598	6.66883	6.07689	5.51284	5.87902	6.47844	5.15384	5.76329	5.47243	5.15963	5.72822	6.69604	5.36463	6.4013	6.75941	7.72887	7.65003	7.36702	7.36777	5.77235	6.18239	6.84594	7.24847	7.94128	8.01916	8.35424	8.51932	6.21873	5.88205	6.91353	7.33384	6.06651	6.44736	7.98991	6.66336	8.15654	7.67026	7.85338	7.85763	5.40758	5.62713	6.63727	6.39976	7.9837	7.77718	8.60316	8.47591	6.07909	6.6344	7.21913	7.17943	7.83613	8.22613	8.47124	8.80669	5.48501	6.05403	7.91097	7.82868	6.44329	6.13689	5.73802	5.21372	7.05231	7.07946	8.51264	8.23304	8.87469	8.79944	5.7887	5.62162	5.61676	6.32486	5.12568	5.11193	6.97131	7.20017	8.45158	8.67598	9.23589	9.14466	6.82272	5.70153	5.36498	5.22904	5.92428	5.46393	7.39685	7.73924	8.59003	8.65364	9.2305	9.48171	5.7116	5.98205	8.57354	8.59278	6.60871	6.63474	8.09913	7.92804	5.10924	5.00161	5.47633	5.07146	7.2653	8.05683	8.76071	8.98462	9.44906	9.41137	5.49576	5.66871	6.88001	7.34023	6.72154	7.49449	6.58047	6.97042	5.37318	4.92484	5.79731	5.64937	7.49643	7.20298	8.91949	8.79761	9.35718	9.03865	5.40607	5.27801	5.35955	5.19655	5.28864	4.89636	7.2208	7.06601	8.58442	8.55302	9.13529	9.05198	6.41843	6.3351	6.70738	5.89028	8.29638	7.14924	5.62585	5.17392	5.41515	5.71281	7.08084	7.83171	6.85034	8.56489	8.74157	8.32523	8.75814	8.5371	8.80737	4.83384	5.01648	5.14896	8.11878	7.70936	7.70344	7.40068	7.41054	8.30631	7.1152	6.26962	6.98758	5.77139	5.46755	5.40078	5.91545	5.95189	5.42105	4.71675	4.70115	5.01875	4.91703	4.73778	5.09172	5.18681	5.43646	5.34004	7.09339	6.7682	6.65436	7.36416	6.66906	6.89515	7.5366	6.17549	6.43503	7.21352	7.35407	7.87089	7.93472	7.02896	7.51971	4.47127	4.27947	5.07079	5.32904	4.76324	5.82337	8.77669	7.54399	7.90344	7.80954	6.99645	7.53089	4.44825	4.58282	5.31999	4.71734	4.39093	4.93545	4.81033	5.00132	4.78801	5.759	5.60173	5.66624	8.01722	7.19351	7.5562	8.17942	7.42223	7.62559	7.58588	6.97293	7.23509	4.99212	4.7778	4.29505	5.82907	5.74657	5.94969	5.77614	5.44324	5.62463	4.96743	4.80668	4.69501	5.69537	6.46505	6.09666	5.86302	6.86934	5.46406	5.17453	5.48026	5.97767	4.9069	5.03218	4.14358	4.25778	5.14294	5.07862	4.54459	4.70169	4.19278	7.67328	7.3803	6.79291	6.90801	6.5244	6.2899	7.42808	6.78344	7.65129	5.70839	6.21886	5.88608	5.4547	5.26872	5.64643	5.78556	5.25733	5.31203
GRMZM2G319955	4.40535	4.78095	4.51166	4.51687	3.74659	4.77202	3.74659	4.42182	3.74659	4.50117	3.74659	4.05763	4.08788	4.07429	3.74659	3.74659	4.48392	4.64854	4.3702	4.467	3.74659	3.74659	4.1713	4.09576	3.74659	3.74659	4.1289	3.74659	4.29768	4.33673	3.74659	4.18635	4.52652	5.24719	3.74659	4.09455	4.03337	4.61431	4.29887	3.74659	3.74659	3.74659	3.74659	3.74659	4.14469	4.35404	4.6194	4.62555	4.52546	4.68007	4.62248	4.313	4.82419	4.28391	3.74659	4.5689	3.74659	4.20079	4.4152	4.48638	4.15339	3.74659	4.68503	4.31431	4.15245	3.74659	3.74659	3.74659	3.74659	3.74659	3.74659	5.04924	4.4632	4.37091	4.24523	4.58562	3.74659	4.62127	3.74659	4.3299	4.35781	4.48239	3.74659	4.15365	3.74659	4.57495	4.58635	4.45485	3.74659	3.74659	4.1483	3.74659	3.74659	4.38677	3.74659	5.35183	4.63229	4.19966	4.44153	4.46525	4.67848	4.4764	4.31579	4.21585	4.61669	4.16738	3.74659	3.74659	4.45617	4.74301	4.38498	3.74659	4.68177	5.09081	5.03405	5.13802	4.7512	4.46282	4.18757	4.72048	4.2689	4.2928	3.74659	3.74659	3.74659	4.58217	4.56721	4.31525	4.15605	3.74659	3.74659	4.1511	3.74659	4.11369	5.54813	5.19275	5.00699	3.74659	4.15393	3.74659	4.41395	3.74659	4.15003	3.74659	4.91182	4.60742	4.80581	4.14055	3.74659	3.74659	3.74659	3.74659	4.14042	3.74659	3.74659	4.13484	4.32896	5.32624	4.63813	4.97656	5.0306	3.74659	4.42522	5.13031	4.95738	4.74305	5.18047	4.15765	4.13046	4.46201	3.74659	4.69556	3.74659	4.94993	4.08067	4.11677	4.56181	4.96455	4.21424	4.03327	4.24463	4.23189	4.1218	4.37441	4.04508	4.30372	4.67293	3.74659	4.47519	3.74659	4.36669	3.74659	3.74659	4.50406	4.47111	4.52928	4.48659	4.09415	3.74659	3.74659	3.74659	3.74659	3.74659	4.12101	3.74659	4.14669	4.90555	3.74659	4.10635	3.74659	3.74659	3.74659	3.74659	3.74659	3.74659	3.74659	3.74659	3.74659	4.1816	4.33765	3.74659	5.1064	4.49663	3.74659	3.74659	3.74659	3.74659	3.74659	4.04584	3.74659	4.4429	4.14266	4.14454	3.74659	3.74659	4.0864	3.74659	4.16438	4.40306	3.74659	4.17428	3.74659	4.34317	4.4759	3.74659	4.63112	4.45578	4.95263	4.84357	4.43245	4.31078	4.23298	4.0936	4.22887	3.74659	3.74659	3.74659	4.06929	4.11935	3.74659	3.74659	3.74659	4.17839	4.42362	4.18179	4.09614	3.74659	3.74659	3.74659	3.74659	4.16223	4.44819	4.45163	4.38089	3.74659	3.74659	3.74659	3.74659	4.13914	3.74659	4.58951	4.1352	4.71705	4.67525	4.17517	4.09808	3.74659	3.74659	3.74659	3.74659	3.74659	4.13989	4.13422	3.74659	4.82518	3.74659	3.74659	3.74659	3.74659	4.16186	4.61433	4.52401	3.74659	3.74659	3.74659	3.74659	3.74659	4.09224	4.36468	3.74659	4.87199	4.69286	4.27287	4.62908	3.74659	4.74815	4.1025	3.74659	3.74659	3.74659	4.51663	3.74659	4.20618	3.74659	4.87338	4.8887	3.74659	3.74659	3.74659	3.74659	3.74659	4.15301	3.74659	3.74659	5.05042	4.33901	4.19636	4.20193	3.74659	4.09763	3.74659	3.74659	4.41416	4.28104	3.74659	3.74659	4.52848	4.43272	5.23642	4.73537	4.16952	4.37903	3.74659	3.74659	4.42154	3.74659	3.74659	3.74659	3.74659	3.74659	3.74659	3.74659	3.74659	4.86229	4.40836	3.74659	4.80384	4.9161	4.62859	3.74659	3.74659	3.74659	3.74659	3.74659	4.42399	3.74659	4.14123	3.74659	4.07387	3.74659	4.06154	4.35694	4.1215	4.3841	4.10149	4.05241	3.74659	4.16828	3.92144	3.74659	3.74659	3.74659	3.74659	4.44111	4.37761	4.64115	4.71794	4.46552	3.74659	3.74659	4.14926	3.74659	3.74659	3.74659	4.25451	3.74659	3.74659	4.07309	4.25542	4.44043	4.05423	3.74659	4.29441	4.10286	4.64218	3.74659	5.29785	5.00329	4.68685	4.33639	4.43468	4.37653	5.06473	3.74659	4.21149	4.57411	3.74659	3.74659	3.74659	3.74659	3.74659	3.74659	3.74659	4.96545	5.15557	4.77487	5.19851	4.73364	5.17116	4.28807	4.0652	4.19932	4.5787	4.17503	3.74659	4.24052	4.41219	4.33992	4.49851	3.74659	3.74659	4.49191	4.63781	3.74659	4.40444	4.43432	3.74659	4.93355	4.75062	5.05096	4.10403	4.29341	3.74659	4.27511	4.16783	4.15212	4.17278	4.65796	3.74659	4.61206	4.89177	5.20962	4.94254	4.6928	5.11307	5.03176	4.91779	4.90965	3.74659	4.27418	4.4402	3.74659	4.1729	4.67503	4.14333	4.28762	4.25685	4.20822	3.74659	4.25161	4.65814	5.37125	5.06412	4.42832	3.74659	4.11213	3.74659	3.74659	3.74659	4.72823	4.52643	4.96384	3.74659	3.74659	3.74659	3.74659	4.07957	4.22847	4.26256	4.53189	4.10574	4.85001	5.15885	4.62172	5.03475	4.83513	4.66842	5.0791	5.07643	5.08235	3.74659	4.05899	4.37564	4.12668	4.29805	4.24367	4.44151	4.51991	4.18052	4.74115	4.10073	4.57031	4.39808	3.74659	4.07905	4.11922	4.13831	4.39665	3.74659	3.74659	3.74659	3.74659	4.34859	4.58518	4.64784	4.24262	3.74659	4.46181	4.27925	3.74659	4.11995	4.50325	4.52844	4.84931	5.31618	3.74659	4.18	4.11629	3.74659	3.74659	3.74659	3.74659	4.1544	4.30911	4.20371	4.71203	5.40758	4.39536	3.74659	3.74659	3.74659	3.74659	4.64911	4.1809	3.74659	4.05087	4.11392	4.09582	3.74659	3.74659	4.42812	4.63507	4.6933	4.22009	4.1275	4.24983	4.0931	3.74659	4.22588	3.74659	3.74659	3.74659	4.30241	3.74659	3.74659	3.74659	4.71948	4.87776	3.74659	3.74659	3.74659	3.74659	3.74659	3.74659	3.74659	4.22671	4.32674	4.46616	3.74659	3.74659	3.74659	4.06881	3.74659	4.5351	3.74659	3.74659	3.74659	3.74659	4.47633	4.56242	4.7843	4.91087	3.74659	4.12321	4.20767	3.74659	3.74659	3.74659	3.74659	4.09186	3.74659	3.74659	3.74659	4.25423	4.07672	4.06582	4.20499	3.74659	5.05354	4.60742	3.74659	4.13676	4.41193	3.74659	4.73874	4.62835	4.19493	3.74659	3.74659	3.74659	4.45212	3.74659	4.42316	4.29212	4.75953	4.22307	3.74659	4.04922	4.13503	4.06119	4.05708	4.10161	3.74659	3.74659	3.74659	3.74659	4.46806	5.00823	4.84832	4.30067	3.74659	3.74659	4.56007	4.08484	4.01788	4.08677	3.74659	3.74659	3.74659	3.74659	3.74659	4.1287	3.74659	4.52142	4.8268	4.30016	4.76479	5.31874	5.11147	4.42766	4.71852	3.74659	3.74659	4.58124	4.28095	3.74659	3.74659	3.74659	3.74659	4.07679	3.74659	4.095	3.74659	4.08892	3.74659	5.37153	4.70115	4.36125	4.58524	5.12325	5.49651	4.1464	3.74659	4.16405	4.54993	4.61303	4.35247	4.54852	4.28532	4.16604	3.74659	4.22261	4.44361	3.74659	3.74659	3.74659	4.24424	3.74659	4.32538	5.77287	4.49603	4.69878	4.06597	3.74659	3.74659	4.54395	4.38985	4.41492	4.66184	3.74659	3.74659	5.11223	5.20112	4.97646	5.26983	4.84518	5.43801	5.15028	4.64734	5.34603	4.07824	3.74659	4.04099	3.74659	4.12503	3.74659	3.74659	3.74659	3.74659	4.30376	4.77449	4.3379	4.99212	5.33115	4.94558	4.23912	3.74659	4.29446	3.74659	3.74659	3.74659	5.22172	5.05978	4.95732	3.74659	4.44747	3.74659	3.74659	3.74659	3.74659	5.13242	4.89298	4.09717	4.77573	5.24203	4.30627	4.86725	4.90071	5.07862	4.76849	5.23887	5.11172	4.47135	4.51423	4.11564	3.74659	3.74659	4.33161	4.54189	4.08137	4.85888	4.71511	5.14605	4.14106	4.82277	3.74659	4.23899	4.15615	4.27061	4.55756
GRMZM2G320013	10.9566	10.5825	10.7064	12.6988	12.4234	11.8896	12.3972	12.2663	11.744	11.5144	12.2199	11.669	11.2443	11.5101	11.4704	11.312	11.6973	11.5265	11.3517	11.0762	11.4437	11.859	12.0124	11.4918	11.4701	11.8786	11.854	11.5487	11.7144	10.7906	11.7406	10.7751	10.5272	10.2069	11.2573	11.3532	11.9087	11.3584	12.3042	12.3919	11.5085	11.5575	11.5408	11.1121	11.887	11.6968	11.506	11.7843	10.9438	10.8218	10.8093	11.3157	10.5041	10.6569	10.2573	12.1354	12.0291	11.5105	11.6834	12.6121	12.208	11.897	10.7178	11.7155	11.8259	12.0595	12.1694	12.0554	11.7685	12.3645	12.0621	10.7048	11.1024	10.4555	10.8662	10.9296	10.8457	10.96	12.9311	12.7601	13.1568	11.877	12.0635	12.0452	10.1962	12.001	12.0471	11.7704	11.407	12.0339	11.8456	11.7823	11.9229	11.7238	11.8315	10.3161	11.5967	11.6904	11.0396	10.9061	10.6249	12.7176	12.8663	12.8793	11.8192	11.7327	11.6892	11.4754	11.8407	11.826	11.7305	11.7069	10.762	10.9131	11.0006	10.8123	10.3734	11.2282	11.9719	10.8207	10.9302	10.7634	12.717	12.8222	12.6785	11.4353	11.4756	12.0253	11.8244	12.3809	11.9988	11.7806	11.9017	11.9069	11.2183	11.1217	11.0624	12.3329	12.4703	12.3605	12.5009	12.5503	12.5239	12.6217	11.0829	11.2731	11.012	12.5244	12.263	12.7034	11.4132	12.4773	12.2692	12.4191	12.5116	12.4571	12.5538	11.2091	11.1906	10.9822	11.0623	11.63	10.7615	10.9214	11.2716	11.0507	10.8724	11.8343	12.2527	12.2055	11.5643	12.01	11.4312	12.1786	12.1646	12.2063	12.2248	11.8316	11.6672	12.5923	12.2192	12.249	11.4609	12.086	12.0312	12.1537	11.0816	11.0036	11.0244	12.0358	11.5359	11.6388	11.3555	11.3306	11.0189	11.1292	10.9693	11.3064	11.1876	11.0839	11.9991	11.2196	10.8937	10.7623	11.187	10.9894	10.5199	10.6862	12.0721	12.0539	11.2686	12.0671	11.2271	12.4652	12.3046	11.6668	11.8178	11.5735	11.6867	11.1631	11.2725	11.0749	11.6725	10.6246	12.0359	11.9408	11.9353	11.9602	11.3046	11.1874	11.1147	10.9758	11.275	11.4371	12.0333	11.2599	11.9806	11.816	12.0346	12.1378	12.1527	12.171	11.9222	10.0833	12.055	11.0576	11.3798	10.2724	10.4286	11.4435	11.471	11.9096	11.8544	11.9865	10.3088	11.9659	11.6807	11.8306	11.5212	11.6302	11.9361	12.2884	11.6941	11.6845	10.9954	12.1385	11.3621	11.7108	11.8443	11.9321	11.092	11.3374	9.91948	9.56162	11.2193	11.3605	11.4536	11.2261	10.964	11.0896	10.3926	10.157	10.4021	10.0615	11.1356	11.1619	11.8054	11.6064	11.1084	11.2185	11.005	11.1137	10.5077	10.6006	10.387	10.2119	11.4796	11.4018	10.7376	10.7742	10.0172	10.106	11.6612	11.3209	11.3165	11.1246	10.8592	11.0175	10.4819	10.182	10.0835	10.124	11.2141	11.1466	11.2359	11.4266	12.2515	12.1098	10.8864	11.4331	10.7157	10.9895	10.5329	10.4785	10.0568	10.0514	11.7019	11.7424	11.6898	11.656	11.3259	11.0076	11.2426	11.1264	10.6172	11.1341	11.8303	11.9485	11.6496	11.7566	11.8547	11.862	11.3271	11.1802	11.1081	10.8798	10.5971	10.4779	9.89907	9.9645	11.1619	11.6554	11.3678	11.4155	11.6786	11.5637	12.0799	12.2458	12.3743	12.2817	11.304	11.2418	11.0706	11.3316	10.4026	10.2396	9.88709	9.62884	11.4454	11.5971	11.8151	11.4232	11.0981	11.003	11.8148	12.0204	11.9631	12.1068	11.7394	11.5515	11.4859	11.5559	10.7075	10.7741	11.9433	11.9586	11.8139	12.0114	12.5115	12.3372	11.4814	11.7506	11.2041	11.4759	10.0836	10.2915	9.69803	10.0537	11.5252	11.741	11.6846	11.7967	12.0849	12.2665	12.201	12.0878	11.2528	11.3591	11.5588	10.9448	11.3358	11.4277	10.2522	10.5157	10.605	10.3323	9.98111	10.018	11.2523	11.6475	11.6367	11.4822	10.5426	11.1506	11.2502	10.8302	11.3666	11.8135	12.0222	11.994	11.7667	11.923	11.5908	10.0734	10.2429	10.3154	9.98491	10.3675	10.6139	12.4709	12.2987	12.4525	11.5194	12.1437	11.3836	11.3872	11.8896	11.7864	10.8104	11.958	11.8918	11.5201	11.8158	11.5198	11.0858	11.7833	11.7415	10.0579	10.4354	10.323	12.3502	12.4	12.4018	11.634	11.581	11.3093	11.4473	11.7839	12.003	9.94182	10.5175	10.4741	10.0979	10.4584	10.5358	9.70104	10.3504	10.0593	12.2016	12.2045	12.2811	11.538	11.7146	11.4733	11.3845	11.8449	11.7541	11.4049	11.8631	11.7014	10.1563	10.5271	10.3342	12.2598	12.2324	12.2216	11.9877	12.1749	12.1574	10.4226	10.4636	10.6123	11.889	11.9779	11.8238	12.0861	11.8788	11.7478	12.1793	12.0663	11.9391	10.5962	10.3831	10.5354	10.7349	10.4674	10.4479	10.8497	10.5197	10.5101	11.5887	11.7063	11.4742	11.4856	11.3521	11.5968	11.8043	12.1864	11.7966	11.9028	11.9558	11.8565	12.065	12.2512	12.1166	11.9381	11.7088	11.8809	11.6503	12.154	11.9855	11.9073	11.5128	11.4516	10.544	10.6311	12.06	12.2245	11.6909	11.3979	11.4217	11.3689	10.7712	10.6876	10.1615	10.0585	11.7814	11.5795	12.0527	12.071	11.5539	11.4585	11.5592	11.4688	11.0806	11.0382	10.2544	10.5355	12.008	11.8806	11.5847	11.4775	10.7279	11.029	12.2459	12.0763	11.6939	11.5917	11.3727	11.2678	11.0135	10.884	10.0701	9.8809	11.7309	11.7218	12.1953	12.2596	12.0643	12.174	11.4635	11.465	11.2765	11.3666	10.9107	10.8934	10.0113	10.3167	11.8058	11.6833	11.7819	11.7724	11.9737	11.9078	11.6634	11.4513	11.1455	11.0813	12.1829	11.9397	11.796	11.8767	11.8767	11.8126	11.8383	11.7417	11.5541	11.4023	11.1842	10.903	10.1841	9.98574	11.808	11.724	11.8184	11.5756	11.8596	12.0692	12.2329	12.3994	12.3395	12.4086	11.6206	11.6029	11.4101	11.3575	10.7175	10.5981	10.1467	9.7638	12.3127	12.2946	12.1194	12.3933	11.9228	11.9498	11.9623	11.9204	12.1215	11.9062	12.0179	11.9708	11.7778	11.7519	11.4307	11.1743	12.0751	12.0988	12.3722	12.0839	12.5899	12.6473	11.8954	11.7821	11.6287	11.7091	10.6209	10.5159	10.3608	9.90788	11.7593	11.9053	11.9078	12.1089	12.0505	12.2511	12.3839	12.3251	11.5391	11.4194	11.7103	11.3848	11.2651	11.4552	10.3818	10.6762	10.4434	10.4508	10.5786	10.4029	12.2369	12.1057	11.8932	12.452	12.2685	12.0356	12.0096	12.0088	12.1403	11.7874	11.8959	11.9889	11.8841	12.0751	12.107	10.6869	10.6933	10.6845	10.5198	10.6112	10.9804	12.5477	12.4955	12.5385	12.3127	11.9567	12.2702	12.039	11.8175	12.1999	12.05	11.9166	12.1947	11.651	10.8577	11.6119	11.3449	11.5711	11.7446	10.9519	10.6042	10.8663	12.5081	12.6451	12.4327	11.4557	11.7292	11.2925	11.6386	11.6659	11.6295	10.7538	11.1038	10.9235	10.6769	10.8738	10.7223	10.5256	10.6976	10.7779	12.303	12.3838	12.3733	12.2055	12.1959	11.5978	11.4444	12.0234	11.4733	11.7665	11.8744	11.7379	10.9879	10.8032	10.6912	12.256	12.0945	12.2286	12.2897	12.1585	12.3672	10.6991	10.9592	10.6832	12.5371	11.8003	12.1754	12.3919	11.79	12.2312	12.4848	12.2086	12.3444	10.8806	10.4318	10.6665	10.6774	10.6176	10.7103	10.8735	10.438	10.8923	9.41025	8.77244	11.8983	11.5401	11.9741	11.6396	9.71833	11.878	9.68618	12.1452	12.1465	11.5808	12.3216	11.9406	12.1844	10.3621	11.8894	12.0607
GRMZM2G320023	9.75223	5.09482	6.18322	9.20962	9.25787	9.50516	9.67952	8.87908	10.0375	7.49676	4.74134	7.21331	8.14364	8.11884	6.28177	6.72013	6.29074	6.74879	9.0487	9.16019	7.28989	5.60244	6.57373	7.36469	7.56955	6.63937	7.09227	7.63846	7.59571	9.71369	5.59708	9.78348	6.82891	6.56084	7.09117	7.41741	7.90695	8.78348	7.43588	7.40354	6.25766	7.41219	6.64952	7.39552	6.28582	8.76343	9.17632	8.58786	10.1585	10.3725	10.6374	5.86629	6.69403	6.15807	5.88811	10.7633	10.1404	8.77119	10.8868	9.64894	9.9658	10.0171	8.91399	10.4583	10.4673	6.75938	7.40121	7.11506	7.47591	7.27672	7.37929	4.61545	3.74659	8.94004	4.44836	4.71107	4.62228	4.62127	5.52954	5.45515	5.67329	10.2841	9.01202	9.17049	5.99184	9.8087	9.51383	9.39551	10.6874	9.27397	8.82258	7.86656	8.48936	8.72348	10.3965	6.3792	9.98771	10.5303	4.24034	4.25736	4.96443	5.21752	5.33536	5.21029	8.18197	9.40647	7.25913	7.97255	9.99833	11.042	10.2895	10.843	4.41355	4.43668	4.83394	4.46222	4.7512	4.61945	6.06898	4.83055	4.89069	4.94087	5.08893	5.15162	5.21836	11.098	10.7892	10.313	7.62078	5.25544	10.566	10.304	9.9988	10.2695	4.27636	3.74659	4.48941	4.955	5.34819	4.98933	4.75449	4.74428	5.19896	5.39831	4.65864	4.24846	3.74659	4.9011	5.24753	4.32999	6.82826	5.45346	5.34038	4.99825	5.28755	5.88264	4.81868	5.05633	4.77086	5.32614	3.74659	6.05232	4.80558	4.22354	4.95738	4.52442	4.83395	5.79205	5.70219	5.64984	6.19445	5.65413	6.66847	5.73149	5.68781	5.49381	5.63288	7.64009	11.0193	6.99472	7.26532	6.36475	6.98609	6.74528	7.21952	6.81237	9.34919	9.41036	6.12351	5.33434	6.57695	5.93882	6.02791	6.15508	6.66823	8.65914	9.1343	6.40941	6.67616	7.81042	6.04076	6.70676	7.41595	7.48777	8.3613	9.18841	6.26774	7.24368	6.95889	7.00274	6.39656	6.04863	6.61625	7.19323	6.42662	5.56504	5.608	6.3754	6.47179	8.92729	8.48717	5.82445	6.44163	5.21333	6.55169	6.93141	6.55409	6.9575	6.77904	6.98849	6.23773	6.25563	8.68951	8.93805	6.1929	6.95593	6.1749	6.16893	6.67766	6.83528	5.4645	6.07326	6.07116	9.48199	6.50712	9.27492	9.33301	6.60065	6.71309	7.95218	7.633	6.47141	6.06774	9.26032	9.81716	7.51522	7.61308	7.31507	7.31765	7.59696	5.89176	5.89202	7.46971	7.71174	9.66287	4.97276	8.14298	6.65646	6.86118	6.26655	7.23044	6.48519	10.4928	10.5914	6.87514	6.0994	6.37723	5.86912	8.03415	7.72391	10.1833	10.0343	7.30501	7.19475	8.68176	7.03526	6.40575	6.07004	7.37606	6.56558	8.04486	7.97136	10.0285	10.0052	8.90897	6.64021	6.51778	6.36734	7.14009	7.56523	10.1723	10.3726	6.24993	7.09023	7.1262	6.74717	7.64613	7.38757	10.1579	10.4897	7.57619	7.44235	8.26258	7.65151	6.81053	6.54233	7.08255	7.3738	7.11655	6.57191	7.69628	8.07475	10.7601	10.593	7.00897	6.32143	6.87649	7.58487	7.47811	7.58404	6.32171	7.66454	7.26502	7.41535	9.51831	9.66469	6.03394	6.75618	7.30369	7.22333	7.20154	7.15698	6.60225	7.09156	7.54169	8.27348	10.6299	10.8748	7.82855	7.53448	8.51875	7.62172	6.89741	7.05649	8.89558	7.61076	7.49309	7.86143	7.59586	7.38728	6.55749	6.92623	8.68098	7.83613	10.8038	9.97609	6.47382	6.67607	11.7426	9.33714	11.1705	11.0095	10.6329	9.98291	7.39609	7.06383	7.15807	7.14593	6.29769	7.21101	7.62039	7.52003	9.27822	9.49206	7.11922	7.30647	6.88551	7.09785	6.81887	7.14181	6.1315	6.4192	7.82842	7.53314	9.6776	9.98202	7.60682	7.72412	7.36617	7.85862	9.24678	9.96811	7.46849	7.02815	7.10139	7.41054	7.15563	7.10934	6.75278	7.63632	9.66333	9.11037	10.7041	10.5659	10.6886	6.26497	6.24189	6.00734	10.6427	11.157	8.58188	12.6207	11.5514	12.0219	11.9966	10.2571	11.5668	7.27298	7.77084	7.8181	7.38967	7.34373	8.66659	5.32714	4.96038	4.67006	5.25301	5.00554	5.22479	6.32331	5.67	6.19025	11.1778	9.92532	11.7237	11.5709	10.1755	11.1207	11.6147	9.49772	10.7733	7.5258	11.7793	7.45608	11.5321	11.4032	11.0276	5.32955	5.14048	5.19367	5.73547	5.8465	6.10534	7.98259	11.0418	9.5099	11.7061	10.8197	8.04498	4.95349	4.8357	5.29092	5.72031	4.76571	4.76121	5.51247	5.21651	5.05597	5.90939	5.41215	5.78684	11.6243	11.1964	11.7828	12.0361	11.0084	12.0264	11.8116	10.5588	10.9878	5.23105	4.59044	4.17627	4.70214	5.71172	5.11433	5.19632	5.43324	5.21968	4.19233	5.29808	4.70023	5.78666	6.00758	5.99243	5.82097	6.05556	6.30337	5.72631	5.75719	6.00392	5.22207	5.0678	5.22074	5.17594	4.44466	5.12568	5.0149	4.94393	4.49617	6.36281	6.19043	6.22016	6.72427	6.30052	5.77999	6.04857	6.02589	5.69831	8.90583	8.37123	8.60938	7.9282	7.43999	6.7187	8.02389	7.56364	7.36861	8.19204	5.29256	6.78405	6.85118	7.34057	7.57223	10.4935	10.209	5.77235	6.0362	7.04321	6.8422	7.20621	7.38743	11.1913	11.0234	7.45922	7.81276	6.99959	7.70426	5.26654	5.06161	7.20267	6.3021	8.65152	8.08258	11.5888	11.0399	6.76207	6.41729	6.37241	6.09703	6.98959	6.89742	9.94555	9.78088	5.95624	5.87103	6.34877	6.5744	6.65321	6.63828	9.6433	9.55789	7.68426	7.1968	7.74304	7.93983	5.75071	6.26662	7.50857	6.68235	6.20754	6.47295	7.21603	7.42072	10.1378	9.79363	6.30526	5.99935	6.83978	7.58951	7.20742	7.87123	6.17135	6.35378	6.31223	6.54194	9.76179	9.70929	6.37031	6.66921	7.02328	7.38337	7.40235	7.34164	6.15169	6.3669	6.91417	7.41232	9.34394	9.8443	6.692	7.95163	7.72192	8.18118	7.10369	7.84586	10.022	8.95105	7.57188	7.41799	7.81937	7.90033	6.74455	6.77019	7.80997	7.56392	10.4272	10.1551	6.26495	6.89306	11.1554	10.2171	10.9677	11.9037	10.4502	11.5741	7.1685	7.7968	7.67637	7.9234	6.4839	6.50446	6.81289	6.69722	9.76908	9.94481	7.4384	7.75693	7.72789	7.58886	7.20291	7.42649	6.69453	7.12548	7.42365	8.10664	10.9966	10.6109	7.9729	7.7577	7.32647	7.36144	9.39897	8.49443	7.50782	7.56484	6.88681	7.49948	7.22977	7.087	6.67115	8.84324	10.2073	8.19436	11.2818	11.4208	10.9412	6.86291	5.97237	7.15896	10.7361	10.6046	8.62775	11.8229	11.8855	11.0183	11.1714	10.9329	11.5366	7.4673	7.71683	7.38004	7.72464	7.76904	7.35413	5.02264	5.17268	4.60952	5.26648	5.27265	5.22288	6.08239	5.9894	5.9506	10.7482	10.0145	10.2802	10.9135	10.5678	10.8212	10.7669	9.71279	10.1609	8.72263	8.91067	8.96221	9.24228	11.0927	11.3965	5.30695	5.20012	5.14549	5.82513	5.74367	5.98033	10.6135	10.398	10.6524	11.5246	10.9609	11.454	5.47158	5.06732	4.53822	5.03087	5.32337	4.6558	4.81033	5.4727	5.54612	5.759	5.82466	5.54013	10.8529	11.5441	11.1362	12.2721	12.0384	12.2575	11.6134	11.2274	11.476	5.46064	5.06051	5.32239	5.4038	5.9007	5.779	4.9196	5.1103	5.09971	4.72212	4.9414	5.55669	5.67015	5.83472	5.62258	5.60959	6.42636	5.71208	5.64313	5.89584	5.85773	5.50006	5.07758	5.46768	4.46584	5.38478	5.28411	5.45266	5.27635	5.23195	6.75763	6.90076	6.44354	7.14073	6.25823	6.88943	7.02285	6.31773	7.11091	9.23913	8.67798	9.41986	8.10699	7.80334	8.43812	8.88558	7.69631	8.4086
GRMZM2G320099	8.12742	9.08518	9.12368	7.60289	7.65084	8.36795	7.86336	7.57435	7.8638	8.71715	8.16494	8.37215	8.31785	8.27307	8.45459	8.36089	8.22184	8.30228	8.61438	8.57218	8.59909	8.50495	8.355	8.37882	8.08893	8.19095	8.24816	8.2395	7.90813	8.61019	8.48307	8.60122	9.55863	9.62355	8.61213	8.72602	7.68531	7.92445	8.023	7.76415	8.32682	8.48844	8.01157	8.29987	8.03179	7.71098	7.93002	7.99318	8.51191	8.55813	8.38226	8.15495	9.14904	9.08876	9.52164	7.0431	7.79539	8.09989	7.90898	7.65041	7.49626	7.49103	8.93584	7.64131	7.61431	8.42376	7.97201	8.2919	8.08329	7.58567	7.79525	8.69495	8.52929	8.72601	8.41155	8.62668	8.88195	8.1408	8.05267	7.90468	7.87003	7.72464	7.43452	7.65315	9.36179	7.76177	7.59524	7.9434	8.01688	7.59134	7.66515	8.06178	7.88163	7.9211	7.21334	9.69066	7.6231	7.16031	8.08885	8.30053	8.57001	8.11106	7.88036	8.02455	7.39173	7.61563	8.42042	8.72318	7.43199	7.44316	7.36339	7.79547	8.54072	8.534	8.35636	8.66404	8.99707	8.67234	8.11745	8.60166	8.90161	8.93631	8.1337	7.74273	7.79382	7.32181	7.75726	7.34924	8.3471	8.22011	7.68429	7.57395	7.95087	7.67397	8.25885	8.37692	8.25049	7.8116	8.02186	8.06524	7.98977	7.98429	7.86515	7.92368	8.38007	8.15712	8.68221	7.89232	7.6913	8.04571	8.25792	7.90258	7.7497	8.01505	7.99418	7.7466	7.81751	8.00615	8.41048	8.09479	8.27653	8.17122	8.70271	8.299	8.48684	8.51616	8.70481	7.0673	7.90826	7.85531	7.65797	7.42866	7.72886	7.6726	7.47886	7.57877	7.37062	8.17016	7.66089	8.06103	8.16423	8.48393	7.84916	8.29672	8.01743	8.32567	8.22042	8.29227	8.52768	8.40415	8.36521	8.63269	8.50829	8.65907	8.2989	8.86958	8.67604	8.51295	8.72176	8.53158	8.50846	8.70123	8.34907	8.34611	8.45967	8.17013	9.38976	8.83241	7.80227	7.93914	8.79189	8.46374	8.71335	8.26514	8.22428	8.21627	8.11721	7.82075	7.8848	8.33159	8.16488	8.63872	8.46289	8.63548	8.49415	8.15366	8.42881	7.79872	8.66749	8.54306	8.72234	8.36042	8.67506	8.33972	8.06425	8.6907	8.61098	8.55703	8.02178	7.83793	8.06928	8.30642	7.96361	9.59419	7.52205	8.45601	8.13211	9.51138	9.35916	8.33558	8.27639	8.2196	8.20675	7.77521	9.63441	7.55965	8.45976	8.29879	8.28916	8.44683	8.20038	7.8969	7.83521	7.89993	8.26149	8.01653	9.06704	8.76769	8.70179	8.53776	9.16205	8.77704	10.2018	9.87089	8.77016	8.9777	8.58859	8.57882	8.54429	8.51206	9.11805	9.13571	9.36476	9.62975	8.56374	8.5618	8.67229	8.6811	8.6452	8.48802	7.94581	8.16588	8.28949	8.77657	9.90016	9.45732	8.74813	8.52951	8.93197	8.66943	9.39254	9.17048	8.68639	8.44638	8.5427	8.52554	8.55475	8.44779	8.8193	8.92935	9.65576	9.84055	8.55745	8.46667	8.83321	8.84024	8.29297	8.36412	8.68789	8.43632	8.19869	8.1993	8.51438	8.51259	9.55325	9.4189	8.39215	8.37386	8.32204	8.22015	8.88638	9.00372	8.48031	8.5166	8.82376	8.6866	8.25612	8.21548	8.48905	8.36888	8.26596	8.22109	8.67832	8.71913	8.22776	8.4288	8.67737	8.91372	9.74659	10.0473	8.42907	8.25144	8.49694	8.54315	7.95139	7.75557	8.35664	8.16694	8.10915	8.25792	8.31123	8.62794	8.00717	8.16855	8.4831	8.56615	9.56115	9.76748	7.59238	8.48004	8.18968	8.32409	8.35629	8.48231	8.68369	8.67855	8.24882	8.3264	8.34561	8.68703	8.21878	8.29466	8.6769	8.62534	8.35193	8.45716	8.30778	8.24802	8.30228	8.20176	8.36413	8.34387	8.02665	8.22001	8.94695	8.8856	10.0834	9.56966	8.4094	8.2309	7.70815	7.66642	8.30757	7.98393	8.03991	7.92098	8.22516	8.10916	8.35386	7.99476	7.86519	7.96119	8.88887	8.70179	8.57772	9.12598	9.00082	8.856	8.00272	8.09277	8.08749	7.53745	8.14388	8.02872	8.17206	8.14862	7.7931	8.43099	8.52308	8.42589	8.12597	8.16045	8.21519	9.51521	8.99461	8.8861	9.21829	9.14315	8.74667	8.25539	7.95208	8.01516	7.7009	8.09297	8.1861	7.86177	8.14759	7.97598	8.14742	7.95613	7.92476	8.37569	7.17554	8.40146	7.80342	7.84009	7.60349	9.14131	9.03323	9.16348	7.84941	8.10846	8.36807	7.92411	7.53075	8.08031	7.53263	7.91913	8.07917	9.16809	8.92563	8.88162	9.07016	8.8986	8.8086	9.58115	9.32384	9.47534	8.27176	8.10262	7.94021	7.5397	7.62293	7.66447	7.8349	8.08539	8.13289	7.70698	7.9112	8.6053	9.07831	8.92115	8.77033	8.20426	7.96952	8.12502	8.33823	8.02127	7.99852	8.72868	8.85316	8.72706	7.97789	7.92103	8.10277	8.06822	8.04778	7.89297	8.12244	7.93788	8.06063	8.66788	8.94104	8.78113	8.90948	8.99988	8.67288	8.92497	8.88588	8.92476	8.00918	7.88564	8.39839	7.89405	8.02462	7.80726	7.8053	7.79922	7.4853	8.33688	8.513	8.51312	8.51695	8.5002	8.57011	8.55707	8.68905	8.55658	8.66669	8.39907	8.32234	8.32118	8.85044	9.10043	9.67586	9.71263	8.31282	8.49507	8.38561	8.22669	8.30591	8.28738	8.99789	8.92598	9.25774	9.51583	8.42486	8.32028	8.29178	8.26851	7.97593	8.26395	7.67322	7.69937	8.21928	8.40724	9.36559	9.35135	8.53265	8.42981	8.73847	8.43495	9.2614	8.95037	8.32588	8.38524	8.42219	8.46903	8.47434	8.32205	8.55958	8.75845	9.47875	9.53425	8.22485	8.26473	8.31314	8.14731	8.40109	8.18647	8.43376	8.40148	7.96007	8.07013	8.16876	8.15646	9.57349	9.29731	8.49293	8.02756	8.35847	7.89954	8.29892	8.34211	8.51057	8.48958	8.80298	8.7609	8.15445	8.44415	8.66758	8.08172	8.15461	8.25239	8.41199	8.36142	8.1971	8.41515	8.36778	8.6687	9.43475	9.89427	8.21891	8.19939	8.33179	8.23836	7.50245	7.66922	8.22196	8.15869	8.22544	8.13078	8.48868	8.40715	8.03696	8.12212	8.43793	8.4814	9.14527	9.74074	7.22237	7.42614	7.82369	8.05026	7.95284	7.21823	8.28145	8.284	7.85516	8.01468	8.46342	8.23744	8.38249	8.27077	8.63891	8.6013	8.36103	8.00755	7.93896	8.14881	8.08465	7.89779	8.28622	8.20101	8.22937	8.06234	8.78138	8.66364	9.78041	10.1888	8.32114	8.24621	7.56315	7.51572	8.37682	8.0476	8.03736	7.83228	8.33656	8.19359	8.29804	7.99628	8.14813	8.093	8.66905	8.72637	8.70259	9.76571	9.46117	9.68566	7.20043	7.63376	7.80632	7.40068	7.40257	7.26982	7.54413	7.41046	7.53022	8.20956	8.2228	8.14694	7.84446	7.87586	7.73601	8.75207	8.514	8.23863	8.97578	8.91022	8.74034	8.28346	8.23451	7.99937	7.51414	7.55087	7.64469	8.09267	7.61725	7.95297	7.72122	7.81929	7.66336	8.01542	8.19086	7.90258	7.99999	7.5993	7.23315	9.27139	8.76738	9.03237	8.06214	8.16918	8.27553	7.7452	7.67002	7.87208	7.41805	7.2021	7.69967	8.40194	8.55465	8.25234	8.33476	8.80423	8.80721	8.7669	9.04257	8.88253	8.19323	8.07539	8.19862	7.38807	7.38337	8.1844	7.67376	7.70895	7.6176	7.49917	7.64948	7.69616	8.3774	8.59433	8.39878	8.26788	8.02916	8.15721	8.19398	8.13012	8.11859	8.55341	8.68224	8.8245	7.98715	7.72997	8.18484	8.12338	8.15649	8.00405	8.04496	8.10985	8.07213	8.33307	8.49864	8.57858	8.17227	8.3849	8.68087	8.72725	8.47488	8.9013	8.34664	8.5685	7.90576	7.77469	7.93308	7.62555	8.6034	7.7806	8.21552	8.14175	8.29405	8.74252	8.50569	8.66349	8.66296	8.92817	8.27773	8.3481
GRMZM2G320111	4.21441	4.48565	3.74659	3.74659	3.74659	3.74659	3.74659	3.74659	3.74659	3.74659	3.74659	3.74659	3.74659	3.74659	3.74659	3.74659	3.74659	3.74659	3.74659	3.74659	3.74659	3.74659	3.74659	3.74659	3.74659	3.74659	3.74659	3.74659	3.74659	4.33673	4.12653	3.74659	4.3014	3.74659	3.74659	3.74659	3.74659	3.74659	3.74659	3.74659	3.74659	3.74659	3.74659	3.74659	3.74659	3.74659	3.74659	3.74659	4.13955	3.74659	4.18955	3.74659	4.2947	3.74659	3.74659	3.74659	3.74659	3.74659	3.74659	3.74659	3.74659	3.74659	3.74659	3.74659	3.74659	3.74659	3.74659	3.74659	3.74659	3.74659	3.74659	3.74659	3.74659	3.74659	3.74659	3.74659	3.74659	3.74659	3.74659	3.74659	3.74659	4.11746	3.74659	3.74659	3.74659	3.74659	4.40067	3.74659	3.74659	3.74659	3.74659	3.74659	3.74659	3.74659	3.74659	3.74659	3.74659	3.74659	4.59375	4.62239	4.21857	3.74659	3.74659	3.74659	3.74659	3.74659	3.74659	3.74659	3.74659	3.74659	3.74659	3.74659	3.74659	3.74659	3.74659	3.74659	3.74659	3.74659	3.74659	4.24042	3.74659	3.74659	3.74659	3.74659	3.74659	3.74659	3.74659	3.74659	3.74659	3.74659	3.74659	3.74659	3.74659	3.74659	3.74659	3.74659	3.74659	3.74659	3.74659	3.74659	3.74659	3.74659	3.74659	3.74659	3.74659	3.74659	3.74659	3.74659	3.74659	3.74659	3.74659	3.74659	3.74659	3.74659	3.74659	3.74659	3.74659	3.74659	3.74659	3.74659	3.74659	3.74659	3.74659	3.74659	3.74659	3.74659	3.74659	3.74659	3.74659	3.74659	3.74659	3.74659	3.74659	3.74659	3.74659	3.74659	3.74659	3.74659	3.74659	3.74659	3.74659	3.74659	3.74659	3.74659	3.74659	3.74659	3.74659	3.74659	3.74659	3.74659	4.18674	3.74659	3.74659	3.74659	3.74659	3.74659	3.74659	3.74659	3.74659	3.74659	3.74659	3.74659	3.74659	3.74659	3.74659	3.74659	3.74659	3.74659	3.74659	3.74659	3.74659	3.74659	3.74659	3.74659	3.74659	3.74659	3.74659	3.74659	3.74659	3.74659	3.74659	3.74659	3.74659	3.74659	3.74659	3.74659	3.74659	3.74659	3.74659	3.74659	3.74659	3.74659	3.74659	3.74659	3.74659	3.74659	3.74659	3.74659	3.74659	4.1169	3.74659	4.10791	3.74659	3.74659	3.74659	3.74659	3.74659	3.74659	4.45022	3.74659	3.74659	3.74659	3.74659	3.74659	3.74659	3.74659	3.74659	3.74659	3.74659	3.74659	3.74659	3.74659	3.74659	3.74659	3.74659	3.74659	3.74659	3.74659	3.74659	3.74659	3.74659	3.74659	3.74659	3.74659	3.74659	3.74659	3.74659	3.74659	3.74659	3.74659	3.74659	3.74659	3.74659	3.74659	3.74659	3.74659	3.74659	3.74659	3.74659	3.74659	3.74659	3.74659	3.74659	3.74659	3.74659	4.3846	3.74659	3.74659	3.74659	3.74659	3.74659	3.74659	3.74659	3.74659	3.74659	3.74659	3.74659	3.74659	3.74659	3.74659	3.74659	3.74659	3.74659	3.74659	3.74659	3.74659	3.74659	3.74659	3.74659	3.74659	3.74659	3.74659	3.74659	4.45781	3.74659	3.74659	3.74659	3.74659	3.74659	4.24884	3.74659	3.74659	3.74659	3.74659	3.74659	3.74659	3.74659	3.74659	3.74659	3.74659	3.74659	3.74659	3.74659	3.74659	3.74659	3.74659	3.74659	3.74659	3.74659	3.74659	3.74659	3.74659	3.74659	3.74659	3.74659	4.11001	3.74659	3.74659	3.74659	3.74659	3.74659	3.74659	3.74659	3.74659	3.74659	4.30531	3.74659	4.64068	3.74659	3.74659	3.74659	3.74659	3.74659	3.74659	3.74659	3.74659	3.74659	3.74659	3.74659	4.22866	3.74659	3.74659	3.74659	3.74659	3.74659	3.74659	3.74659	3.74659	3.74659	3.74659	3.74659	3.74659	3.74659	4.24003	4.11284	5.34035	3.74659	5.36407	3.74659	3.74659	3.74659	3.74659	3.74659	3.74659	3.74659	3.74659	4.19012	4.07309	4.25542	4.44043	4.18085	3.74659	4.41556	4.94881	4.72465	4.60659	6.41384	5.76891	3.74659	3.74659	4.43468	3.74659	4.80163	3.74659	4.07603	3.74659	3.74659	3.74659	3.74659	3.74659	3.74659	3.74659	3.74659	3.74659	3.74659	4.54965	4.36003	3.74659	5.17116	3.74659	3.74659	3.74659	3.74659	3.74659	3.74659	3.74659	3.74659	3.74659	3.74659	3.74659	3.74659	3.74659	3.74659	3.74659	4.40444	3.74659	3.74659	4.20603	3.74659	4.51642	3.74659	3.74659	3.74659	3.74659	3.74659	3.74659	4.17278	3.74659	3.74659	3.74659	3.74659	3.74659	3.74659	3.74659	5.0246	3.74659	4.17061	4.5195	3.74659	3.74659	3.74659	3.74659	4.1729	4.21678	3.74659	3.74659	3.74659	3.74659	3.74659	3.74659	3.74659	3.74659	3.74659	3.74659	3.74659	3.74659	3.74659	3.74659	3.74659	3.74659	3.74659	3.74659	3.74659	3.74659	3.74659	3.74659	4.21647	3.74659	3.74659	3.74659	3.74659	3.74659	3.74659	3.74659	3.74659	3.74659	3.74659	3.74659	3.74659	3.74659	3.74659	3.74659	3.74659	3.74659	3.74659	3.74659	3.74659	3.74659	3.99774	3.74659	3.74659	3.74659	3.74659	3.74659	3.74659	3.74659	3.74659	3.74659	3.74659	3.74659	3.74659	3.74659	3.74659	3.74659	3.74659	4.24262	3.74659	4.16232	3.74659	4.10243	3.74659	3.74659	3.74659	3.74659	4.36479	3.74659	3.74659	3.74659	3.74659	3.74659	3.74659	3.74659	3.74659	3.74659	3.74659	3.74659	3.74659	3.74659	3.74659	3.74659	3.74659	3.74659	3.74659	3.74659	3.74659	3.74659	3.74659	3.74659	3.74659	3.74659	3.74659	3.74659	3.74659	3.74659	3.74659	3.74659	3.74659	3.74659	3.74659	3.74659	3.74659	3.74659	3.74659	3.74659	3.74659	3.74659	3.74659	3.74659	3.74659	4.23688	3.74659	3.74659	3.74659	3.74659	3.74659	3.74659	3.74659	3.74659	3.74659	3.74659	3.74659	3.74659	3.74659	3.74659	3.74659	3.74659	3.74659	3.74659	3.74659	3.74659	3.74659	3.74659	3.74659	4.12321	3.74659	3.74659	3.74659	3.74659	3.74659	3.74659	3.74659	3.74659	3.74659	3.74659	3.74659	3.74659	4.20499	4.02053	3.74659	3.74659	3.74659	3.74659	3.74659	3.74659	3.74659	3.74659	3.74659	3.74659	3.74659	3.74659	3.74659	4.10767	3.74659	3.74659	3.74659	3.74659	3.74659	3.74659	3.74659	3.74659	3.74659	3.74659	3.74659	3.74659	3.74659	3.74659	3.74659	3.74659	3.74659	3.74659	4.25042	3.74659	3.74659	3.74659	3.74659	3.74659	3.74659	3.74659	3.74659	4.15104	3.74659	3.74659	3.74659	3.74659	4.33351	3.74659	4.76479	3.74659	3.74659	4.23039	3.74659	3.74659	3.74659	3.74659	3.74659	3.74659	3.74659	3.74659	3.74659	3.74659	3.74659	3.74659	3.74659	3.74659	3.74659	3.74659	4.30433	3.74659	3.74659	3.74659	5.09172	3.74659	3.74659	3.74659	3.74659	3.74659	3.74659	3.74659	3.74659	3.74659	3.74659	3.74659	3.74659	3.74659	3.74659	3.74659	3.74659	3.74659	3.74659	4.58055	3.74659	3.74659	3.74659	3.74659	3.74659	3.74659	3.74659	3.74659	3.74659	3.74659	3.74659	3.74659	3.74659	4.43427	3.74659	3.74659	3.74659	3.74659	3.74659	3.74659	3.74659	3.74659	3.74659	3.74659	3.74659	3.74659	3.74659	3.74659	3.74659	3.74659	3.74659	3.74659	3.74659	3.74659	4.5177	3.74659	3.74659	3.74659	3.74659	3.74659	3.74659	3.74659	3.74659	4.13957	3.74659	3.74659	3.74659	3.74659	3.74659	3.74659	3.74659	3.74659	3.74659	4.70216	4.88225	3.74659	4.46584	4.46489	3.74659	3.74659	4.82423	4.62874	3.74659	3.74659	3.74659	3.74659	3.74659	3.74659	3.74659	3.74659	3.74659	3.74659	3.74659	3.74659	3.74659	3.74659	3.74659	3.74659	3.74659	3.74659
GRMZM2G320117	4.86902	3.74659	4.51166	3.74659	4.16225	3.74659	3.74659	3.74659	3.74659	4.50117	4.86852	4.75929	4.8045	5.01862	4.83908	4.82104	4.69188	5.00294	4.18925	4.16538	4.87288	4.53146	4.76914	4.97151	4.36275	4.46856	4.59182	4.40286	5.00647	4.90384	4.12653	4.80412	4.3014	3.74659	4.27229	4.23751	4.24169	4.56602	4.523	4.70417	4.64177	4.99571	4.47873	4.56263	4.43186	4.59953	4.50527	4.81522	4.13955	4.41231	4.18955	5.03976	4.51721	3.74659	3.74659	4.1619	4.58563	3.74659	4.4152	4.05136	3.74659	3.74659	3.74659	3.74659	4.15245	4.27596	4.48078	4.32899	4.67421	3.74659	4.58077	4.25323	3.74659	4.50833	4.44836	3.74659	3.74659	4.46432	5.06715	4.65986	4.89519	4.3855	3.74659	3.74659	3.74659	3.74659	3.74659	3.74659	3.74659	3.74659	3.74659	4.71245	4.25916	4.52752	3.74659	3.74659	4.31197	3.74659	3.74659	4.75295	3.74659	4.98574	5.33536	4.87234	3.74659	4.47039	4.50058	4.64619	4.32788	3.74659	3.74659	3.74659	3.74659	3.74659	4.16588	4.25518	3.74659	3.74659	5.37358	3.74659	4.64178	4.2928	4.8551	5.47923	5.12401	4.23347	3.74659	3.74659	4.15605	4.94975	3.74659	3.74659	3.74659	4.11369	3.74659	4.24657	3.74659	5.01055	5.25924	4.67686	4.88321	5.18436	4.63744	5.11788	3.74659	3.74659	4.22875	5.06879	4.95205	4.56621	4.35896	5.04959	4.69699	4.38696	4.8956	5.23712	5.23147	3.74659	3.74659	3.74659	3.74659	4.93288	4.22864	3.74659	3.74659	3.74659	4.24202	5.36153	4.87281	5.08236	4.76552	4.83615	3.74659	4.6891	4.73182	4.99329	4.95051	3.74659	3.74659	4.15136	3.74659	3.74659	4.39289	3.74659	3.74659	4.20241	3.74659	4.49229	4.47519	4.65244	4.88582	5.11395	5.19832	4.63888	4.76099	3.74659	4.17693	5.20265	5.29697	5.04743	4.35308	5.11302	4.50305	5.05507	4.39133	4.85445	3.74659	3.74659	4.10635	4.75672	5.21318	4.77823	5.31151	4.40584	4.44683	3.74659	4.74165	4.59376	4.3595	4.16598	4.45054	3.74659	4.2799	4.32134	4.25748	4.32319	4.47658	4.47035	5.01234	5.31965	5.10233	5.12599	4.14454	4.54689	4.77661	5.33392	4.13474	4.57372	4.66731	4.71098	4.99506	4.58437	4.58448	4.4759	4.71791	4.6729	4.45578	3.74659	3.74659	5.08297	5.08849	4.09133	4.43572	3.74659	4.75384	4.33661	4.43366	4.46232	4.92482	4.98118	4.92613	4.85373	5.00643	4.13985	4.87354	4.34912	4.34093	4.32233	4.75105	4.57987	4.16223	4.7295	4.45163	4.1969	4.50591	4.39666	4.23912	4.78795	4.61394	4.85286	4.17252	4.41572	3.74659	3.74659	4.59465	5.25305	5.00458	4.65303	4.2787	5.1217	4.52777	4.42369	3.74659	4.53227	3.74659	4.5249	4.52901	4.86137	4.70815	5.28638	4.18534	4.52401	5.01086	5.1122	4.78081	4.8263	4.40134	4.58351	4.50078	4.35627	4.75805	3.74659	4.48685	4.78458	5.09267	5.04061	4.67455	4.14793	4.43209	4.54837	4.63237	4.69892	4.53611	4.6934	4.18173	3.74659	4.34765	4.10014	4.72293	4.79424	4.91837	5.15966	5.01937	4.63303	4.41493	4.46968	4.68778	4.84022	4.46141	4.66222	4.28478	4.11106	4.41416	5.07009	4.6786	4.57341	4.52848	4.62703	3.74659	3.74659	5.21303	4.68618	4.50601	4.40644	4.6928	3.74659	4.65814	4.912	4.8542	4.87162	4.17531	5.24389	4.48452	4.66484	3.74659	4.53196	3.74659	4.38378	4.32906	3.74659	3.74659	5.07994	3.74659	3.74659	4.30136	4.2825	4.52873	4.64247	4.89833	5.14426	4.51065	4.89361	4.84758	4.5653	4.73358	4.54694	4.98669	4.87645	4.7031	4.69266	4.94874	4.83899	4.41633	4.77645	4.37761	4.86791	3.74659	4.62271	4.25398	4.03124	3.74659	4.50888	4.35233	4.38493	4.7475	4.76901	4.44384	4.7603	4.74924	4.54528	4.27746	4.24478	4.51681	4.24917	4.64218	4.24797	3.74659	4.81781	4.29578	4.33639	4.14635	4.19378	4.22678	3.74659	3.74659	3.74659	3.74659	4.60273	4.38216	4.42516	4.23206	4.5452	3.74659	3.74659	3.74659	4.2142	3.74659	4.32378	4.17318	4.67393	4.78303	4.87648	4.09021	3.74659	3.74659	3.74659	3.74659	3.74659	3.74659	3.74659	3.74659	4.49191	4.98841	4.18125	3.74659	3.74659	4.17406	3.74659	4.46356	4.13491	4.90386	5.31805	4.84971	4.12135	3.74659	4.44448	4.34716	3.74659	4.14933	4.18416	4.26941	3.74659	3.74659	4.42155	4.3758	4.28564	4.17061	4.63564	5.09926	5.00579	5.03235	4.19239	3.74659	3.74659	3.74659	3.74659	4.46454	3.74659	3.74659	3.74659	3.74659	3.74659	4.17627	4.90688	5.32662	5.11433	5.0323	4.90953	4.72563	4.37451	4.30134	3.74659	5.12	4.45365	4.57118	5.02491	5.17944	4.80521	5.0719	4.30527	4.90914	3.74659	3.74659	4.53166	4.21524	4.24258	4.50342	4.60682	3.74659	3.74659	5.1052	5.06466	5.11274	4.89126	5.05982	4.93623	4.83034	4.51991	4.81796	3.74659	3.74659	3.74659	3.74659	3.74659	3.74659	3.74659	3.74659	3.74659	4.76959	4.26964	4.4386	4.61478	4.48128	4.34367	4.20267	4.44471	4.74072	4.46181	4.85547	4.60761	4.48724	4.59022	4.14109	4.78108	4.36479	3.74659	4.35726	4.83288	5.0055	4.8518	4.79036	4.98157	4.1544	4.6279	3.74659	4.18476	3.74659	3.74659	4.96785	5.1278	4.1366	4.28044	4.45014	4.35852	4.41512	4.78036	4.47546	4.59198	4.87812	4.70072	4.42812	4.43906	3.74659	3.74659	4.4026	4.85047	4.87002	4.72404	4.42136	4.52771	4.42241	4.78885	4.61758	4.11213	4.63666	4.40355	3.74659	3.74659	4.39136	4.23688	4.43476	4.9121	4.81458	4.54035	4.85606	4.85065	4.15819	3.74659	4.69227	4.36794	4.58695	4.83884	4.72462	4.73689	4.78076	4.67764	4.56261	4.09478	4.17088	4.32725	3.74659	3.74659	4.79244	4.72691	4.39594	4.37571	4.70687	3.74659	4.5274	4.81636	4.66179	4.78661	4.91051	5.09446	4.60904	4.45475	4.3922	4.78651	3.74659	3.74659	4.17652	3.74659	3.74659	4.27146	3.74659	3.74659	4.57722	4.59098	4.44426	3.74659	4.67323	5.13993	4.80245	4.51362	3.74659	4.41745	4.27207	4.77496	4.60507	4.72458	4.5589	4.67229	4.3435	4.72266	4.86832	4.39665	4.67181	4.49017	3.74659	4.30067	4.45559	4.56514	4.45337	4.41855	4.28682	4.63463	4.52558	4.77278	4.25981	4.31674	4.662	4.5043	4.36006	4.13748	4.463	4.61412	4.34248	3.74659	4.27889	3.74659	3.74659	3.74659	4.4663	4.43118	3.74659	4.45465	4.12619	3.74659	3.74659	4.21256	4.6293	4.43846	4.22992	4.6401	4.41926	4.47562	4.5306	3.74659	4.34372	4.15785	3.74659	4.53879	4.92421	4.86559	4.31826	3.74659	4.17657	3.74659	3.74659	3.74659	4.31392	3.74659	3.74659	4.26169	4.57027	4.08461	4.24424	3.74659	3.74659	3.74659	4.65951	4.57484	5.0923	5.10147	5.08276	4.40034	3.74659	4.625	4.20993	3.74659	3.74659	3.74659	4.12473	3.74659	4.18724	4.20408	4.93545	3.74659	3.74659	4.4908	5.1741	5.01987	5.23963	4.29766	3.74659	3.74659	4.18003	3.74659	4.32303	3.74659	3.74659	3.74659	4.17322	3.74659	3.74659	5.17261	5.07682	4.57701	4.54026	5.17867	5.17148	3.74659	4.15497	3.74659	4.85798	4.64572	5.02987	4.06957	5.00309	4.50714	4.77604	4.41988	5.1782	3.74659	3.74659	3.74659	3.74659	4.16414	3.74659	3.74659	4.11322	3.74659	4.97749	5.12569	5.0604	4.84013	4.91138	4.93857	4.85793	4.83355	5.11643	4.1862	3.74659	3.74659	3.74659	3.74659	3.74659	3.74659	4.05023	3.74659
GRMZM2G320135	7.39364	7.00049	7.25911	6.99212	6.84592	7.85261	6.57891	7.1162	7.22093	9.25339	9.0187	8.64955	9.02463	8.45019	9.23959	9.12053	8.41121	8.19409	7.57132	7.59508	9.39032	9.38342	8.5707	9.09803	8.78241	9.11657	8.97007	8.05209	7.70989	7.56888	9.20514	7.80324	7.69241	7.9682	9.46897	9.15949	8.09607	8.42538	8.5691	8.21604	8.55406	8.67972	8.89176	8.80376	8.73307	7.61606	7.69369	7.63922	7.53291	7.83443	7.70291	8.44299	7.4002	7.58239	7.0018	6.88612	7.66816	8.38151	7.00183	6.97523	7.32202	7.09775	7.31781	7.64893	6.57793	8.86698	8.20454	8.55726	8.68365	7.75234	8.19322	7.08642	7.33038	7.54481	6.68414	6.94769	7.61391	6.91051	8.4045	8.56579	7.76	7.36542	6.89887	6.98344	7.06401	6.98868	6.85846	7.33136	7.34295	7.07514	6.87634	8.59264	8.07317	8.25581	7.31291	7.20715	7.11157	6.75395	6.85527	7.30665	7.27317	8.50458	8.25073	7.81957	7.38081	7.86463	8.76564	8.76404	7.36548	7.2501	7.26587	6.97409	7.34862	7.25204	7.1962	7.38672	7.3331	7.34424	8.61809	7.177	7.3139	7.19313	8.61676	8.48364	8.54872	7.18971	7.09866	6.8328	7.24723	8.95123	7.27642	7.59002	7.54643	7.28434	7.36513	7.12452	7.05313	8.51056	8.40389	8.75736	8.18644	8.99012	8.47994	8.77141	6.62885	7.02761	7.19651	8.64403	8.20126	8.46521	8.89393	9.0694	8.48169	8.89913	9.13336	8.91941	8.75168	7.19983	6.95608	7.22866	7.17163	8.88214	7.45585	6.31016	6.89326	7.01548	7.26263	8.52179	8.20387	7.86928	8.12801	8.70637	8.57313	7.66556	8.11789	8.49721	7.61004	7.27205	6.32341	7.36231	7.12643	7.29028	7.73589	7.09894	6.87743	7.32335	6.19092	7.00117	7.9033	8.98997	8.25038	9.53316	9.32868	9.02709	8.53042	7.87806	7.59364	9.38978	9.37842	9.30432	9.33546	9.49037	9.09287	8.9371	7.27758	7.76971	7.07862	6.81926	8.4997	8.63112	9.59118	9.13852	9.28022	8.56627	8.34673	8.80908	8.61021	8.11603	7.54663	7.29523	6.89207	7.73477	8.26359	6.77329	9.02643	8.36369	8.31129	7.80618	9.47973	9.07059	8.70479	8.63283	7.67809	7.33384	8.80976	9.08411	9.01457	8.64555	8.49183	8.05183	9.38942	8.85543	8.59273	8.21814	8.00279	7.7585	7.43719	7.71332	7.46975	8.33096	8.3927	8.47238	8.53629	7.26313	8.38626	7.40259	9.1236	8.55601	8.74402	8.27341	9.38093	8.98508	8.681	7.7324	7.32076	9.21886	8.85529	9.89755	9.62061	9.48056	8.74538	8.36436	8.38234	8.51245	9.61431	9.75283	9.15467	8.80787	8.22503	7.98292	7.31178	7.65351	6.93148	7.30471	9.01386	8.98105	9.78253	9.44485	9.37845	8.92357	7.84788	7.42918	6.58703	7.0546	7.46523	7.58999	9.59628	9.09414	8.96213	8.11979	8.06404	7.90114	9.65165	9.39141	9.36414	9.23233	8.63188	8.25617	7.82132	7.50434	7.64001	6.88363	9.00854	8.82119	9.4572	9.27618	9.0999	8.57289	9.40541	8.89244	8.34511	7.92293	7.57553	7.38285	7.70951	7.36905	9.37675	8.88526	8.90405	8.66825	9.4659	9.37867	8.69698	8.53126	7.79773	7.35284	9.25226	8.82177	9.59059	8.74465	8.76355	8.63827	9.45419	9.34597	8.64897	8.48012	7.82811	8.03513	7.55513	7.77033	8.59017	8.50705	9.24092	9.02191	8.50159	8.25859	8.71324	8.58737	8.67442	8.5404	9.37291	8.78199	8.63999	8.08116	7.68032	8.04245	8.24249	7.59672	7.25572	7.28096	7.60544	7.43849	7.76787	7.45956	9.18767	8.54001	8.44179	8.12369	9.2278	8.99808	8.40556	8.33159	7.91427	7.94967	8.85302	8.64146	8.68846	8.21749	8.79169	8.187	9.16416	9.16045	8.66991	8.5847	8.13905	8.41227	7.83439	8.39214	9.11396	8.84554	8.11209	7.42239	8.71502	8.57595	8.55464	8.46965	9.11534	8.78586	8.76017	8.58899	7.53752	7.70495	7.87459	7.98888	7.80512	7.39437	7.05071	6.99649	8.22832	7.18021	8.1416	6.97168	7.65497	6.89884	7.91833	7.67316	6.76655	8.83669	8.46654	8.86588	8.6466	8.17319	8.74349	8.00062	7.93806	7.56592	7.69384	7.78724	7.70889	8.7782	8.6712	8.57063	7.25424	7.6181	7.29389	7.16144	7.61507	7.14823	7.66166	7.52013	7.08409	8.97343	7.21491	8.61101	7.17856	7.41658	7.25438	7.78774	7.66566	7.9149	8.63452	8.73415	8.47508	8.23951	7.33743	8.21108	6.93219	7.60996	8.1771	7.90757	7.94898	7.46026	7.2994	7.66875	7.40353	7.18029	7.60925	7.16953	8.59669	8.46876	8.06505	7.59887	7.4279	7.19416	7.35447	7.25433	7.06702	7.5226	7.87078	7.91954	7.7135	7.6941	7.50608	8.33757	8.41609	8.5393	8.94229	8.62671	8.50589	7.43499	7.67084	7.25135	8.72133	8.59755	8.65166	9.04508	8.55517	8.48122	8.9102	8.49426	8.50513	7.61084	7.78147	7.45559	7.18622	7.6596	7.338	7.27339	7.18503	7.33634	8.51855	8.51435	8.51219	8.38837	8.56128	8.11922	7.9141	7.65906	7.31355	7.31477	7.45438	7.6596	7.42462	7.63404	7.60653	7.85407	7.3411	7.60039	8.80942	9.0893	9.01564	8.93472	8.10419	8.26888	8.02329	8.2606	9.64155	9.03259	9.12564	9.29125	8.13513	8.19722	7.58905	7.94426	6.26793	6.5748	8.90109	8.67378	9.32249	9.22426	8.92208	8.83618	7.93196	7.72081	7.02343	7.2803	6.96151	6.73589	9.33792	9.26947	8.85385	8.45039	8.21707	8.11612	9.43965	9.07555	9.27754	9.17944	8.32181	8.14683	7.34928	7.68403	7.26178	6.89115	8.67755	8.62015	8.98681	9.11025	9.13771	9.08104	9.1984	8.94233	8.5206	7.86499	7.21944	7.07944	7.29967	7.5364	9.48843	8.99919	8.87888	8.50364	9.40801	9.0239	8.91982	8.28583	7.66575	7.51987	9.12091	9.31655	9.45682	8.7723	8.91373	8.73178	9.36624	9.23943	8.62916	8.20805	7.75118	7.79561	7.34	6.84853	8.69727	8.4134	9.10481	9.30295	8.27068	8.47712	9.05665	8.89026	8.76617	8.83588	9.36033	9.19192	8.50972	8.23725	7.63029	7.82976	7.2796	7.45499	7.26841	7.11003	7.58879	7.33406	7.88517	7.36983	9.33244	8.87283	8.65847	8.534	9.39337	9.05747	8.65718	8.21518	7.81988	7.70871	9.34532	8.57767	8.98628	8.58477	8.80046	8.29007	9.29439	8.93182	8.48817	7.82357	8.08036	8.0261	7.90508	8.02601	9.37346	8.96654	8.90359	8.30084	9.06964	8.40499	8.61487	8.39454	9.42517	9.06094	8.95988	8.35524	7.87203	7.97827	7.82342	8.21103	7.7424	7.69051	7.86457	7.71669	7.74495	7.64565	8.33151	7.72475	7.45744	7.36011	7.57999	7.64386	7.6812	9.21004	8.88342	8.49771	8.64287	8.40257	8.3531	7.27822	7.42666	7.60999	7.59882	7.59943	7.64454	9.24686	8.88904	8.85585	7.40867	7.2323	7.54565	7.46083	7.47787	7.77563	7.50337	7.37373	7.4679	8.96426	8.64482	8.47171	8.99091	7.28126	7.48467	7.77181	7.39567	7.137	9.19805	8.85093	8.45025	8.5279	7.66034	7.94278	7.58561	7.55777	7.34701	7.30806	7.41338	7.09141	7.17217	7.21072	7.21166	7.40344	7.48357	7.62615	8.97477	8.77678	8.58795	7.96652	7.15608	7.7144	7.39748	7.08176	7.14721	7.54712	7.64434	7.49034	7.51664	7.50833	7.25078	8.75096	9.005	9.08673	8.85433	8.61567	8.50776	7.23449	7.70714	7.86737	8.82929	8.62458	8.92563	8.83322	8.9269	8.58954	8.89905	8.68796	8.85228	7.31334	7.44114	7.66462	7.52543	7.21966	7.22442	7.03101	7.28935	7.34805	9.30762	8.98026	8.69694	8.56524	8.01988	8.29883	9.79282	8.20041	8.74398	7.67465	7.37435	7.91396	7.78141	7.90577	7.67509	8.35255	7.54241	7.63198
GRMZM2G320140	5.10542	5.70583	5.04323	4.98142	5.02349	4.77202	4.62392	5.12313	5.36252	6.68978	6.24172	6.48128	6.37119	6.35179	5.25862	5.63594	6.42043	6.39784	5.5616	5.99755	6.53734	6.4917	6.86658	6.41919	6.249	6.56133	6.67063	6.1971	6.34209	5.69592	6.38686	5.46364	6.09645	5.05973	6.20879	6.19032	5.80975	5.92042	6.73871	6.44869	6.25766	5.21589	6.48513	5.6346	6.51947	5.59952	5.78754	6.02653	5.4149	5.47984	5.64461	5.9964	4.82419	5.74475	4.88836	5.50034	5.81591	5.55984	4.56193	5.15441	5.25738	5.31468	5.12605	5.33155	5.38475	6.7218	6.45182	6.78896	6.34156	6.53828	5.83652	5.74382	5.48528	5.7223	5.80787	4.58562	4.96735	5.75573	6.70499	6.99724	6.90573	4.89229	5.30789	4.80338	4.82954	4.22918	4.97259	4.32679	4.23489	4.8492	4.98285	6.05747	6.10314	5.76637	5.26826	5.41628	5.6232	5.41417	5.69917	5.29486	5.31109	6.90787	6.83498	6.50402	5.91511	5.80264	6.46873	6.26797	5.82794	4.74301	5.30988	4.89616	5.91558	5.48311	5.66375	5.93005	5.2923	5.13912	6.45932	5.54901	5.79758	5.71777	6.48784	7.40269	6.73258	5.22766	5.05906	5.52927	4.45116	6.738	4.90671	5.49703	5.10203	4.98348	5.87149	5.51411	5.188	6.21577	6.48324	6.72824	6.91725	6.67084	6.7636	6.38356	5.97258	5.90535	5.56205	6.48034	6.59199	6.7929	5.82819	6.8366	6.52869	6.74357	6.59654	6.44916	6.75918	5.68576	5.39065	5.32614	5.78429	6.62837	5.45677	5.72949	5.28244	4.91685	4.93246	6.29096	6.48936	6.43507	6.27125	6.55707	5.85682	6.16631	6.25827	6.24816	6.16274	5.46167	4.77496	5.4602	4.96928	5.10357	5.93882	5.03109	5.0401	5.13933	4.87196	4.79005	4.98376	6.27876	5.26823	5.88094	5.72795	5.28051	5.59932	5.84414	5.90533	5.53762	5.36921	5.17489	6.51532	5.68867	5.39952	5.22867	5.52689	5.98842	6.02687	5.50317	6.27382	6.26774	4.94318	6.62079	6.119	6.64597	6.62266	6.10856	6.77687	6.06659	6.12431	5.47576	6.57875	6.09182	6.06216	5.47156	6.6041	6.07974	6.47872	5.83371	6.04086	6.21973	5.81131	5.68176	6.11842	6.25542	6.55341	5.86201	6.5289	6.53791	6.17843	6.14016	7.26693	6.90855	6.26462	5.57246	6.36619	5.25836	6.09104	5.49905	5.11587	6.3452	6.31613	5.84805	6.10225	5.56247	5.06041	5.5893	6.47895	6.55013	5.83354	5.62355	6.99299	6.77332	6.18644	6.24117	5.30438	6.13351	5.98358	5.47426	5.96989	6.51036	4.82481	5.89304	5.62511	5.18576	5.48867	5.72823	5.4038	5.77029	4.89714	5.51384	4.77198	4.51699	5.37201	5.45426	5.92785	6.09264	5.96069	5.68666	5.80591	5.72127	5.06941	5.25502	5.14587	4.75295	4.58961	4.99383	6.39889	6.52766	5.03004	5.57608	5.50445	5.2512	5.48517	5.2606	5.7056	6.24995	4.86239	5.87308	4.80169	4.78772	5.37125	5.6947	5.59719	5.71208	5.13661	4.74815	6.5785	6.55352	6.09748	6.19581	5.62335	5.50466	4.53611	4.83369	5.14042	5.01579	6.75364	6.22229	6.59728	6.28429	4.9602	5.34487	5.12585	4.49905	5.43303	5.39484	6.23035	6.40456	6.66248	6.33115	5.88433	5.88529	5.63051	5.32362	5.7116	5.02921	5.39031	4.30855	5.05012	4.32482	5.10375	6.07511	6.715	6.56166	5.70939	6.12185	6.68145	6.52223	6.79533	6.34495	5.92846	4.95933	5.30424	5.45362	5.1797	4.70279	5.36905	5.50799	4.32906	5.42	5.48217	4.74662	4.2025	5.71701	6.51061	6.18398	6.48407	6.13102	5.90479	4.6979	5.76447	6.01572	5.30806	5.55416	6.92717	6.67196	5.97401	5.95548	6.51412	6.4188	5.6667	6.42989	5.72489	5.83241	4.98075	5.20472	4.71794	5.14409	6.32099	6.50653	6.04927	5.67021	6.9429	7.0866	6.24292	6.52236	6.24049	5.80947	6.40763	5.14903	5.92209	5.76122	5.14886	5.19976	5.46355	5.11946	4.81872	4.81781	5.8104	5.79293	5.68204	5.87986	4.9846	5.25733	5.06184	5.29565	5.20584	6.55907	6.50863	6.5505	6.42836	6.74164	6.19108	5.27454	5.50967	4.95367	5.57605	5.06312	5.22479	6.87207	6.70033	6.75223	5.35014	5.12033	5.16956	5.10027	4.8803	5.09796	5.20467	4.62404	4.89421	6.45912	5.59166	6.17451	5.40875	4.97655	4.59249	5.27273	5.19313	5.60209	7.07499	7.14324	6.81279	6.00251	4.67574	5.67453	4.85111	5.07368	6.30965	4.87942	5.52687	5.43805	4.604	5.58576	5.19474	4.28564	5.31616	4.5195	6.19643	6.73935	6.99898	5.76943	4.77287	5.70483	4.77751	5.08549	4.86528	5.39081	5.31142	5.27875	5.27881	5.7386	5.55462	5.99349	6.88182	6.95603	6.19524	6.86588	6.75304	5.48473	4.89971	5.21749	6.72967	6.76907	6.57352	6.57017	6.75183	6.5499	6.73759	6.5896	6.90484	4.98966	5.20164	5.38872	5.3586	5.84171	5.21365	5.8292	5.19401	5.25493	6.02809	6.34875	6.63447	6.07197	6.0247	5.94827	5.93563	6.13121	6.15412	4.79571	4.84273	5.37063	4.79623	5.01456	4.72721	5.00112	5.44706	4.65846	6.12949	6.49104	6.41956	6.27843	6.39199	6.07281	5.91609	5.7536	6.46002	6.78807	6.37451	6.34448	5.97387	5.69188	5.80585	5.57794	4.95669	3.74659	6.48417	6.49883	6.68161	6.7902	6.09235	6.22102	5.97378	5.8262	5.52459	5.31414	5.15742	5.15316	6.88511	6.45672	5.89088	6.12537	6.00439	5.82691	6.52014	6.59848	6.34877	6.16507	5.84812	5.54124	5.75559	5.75433	5.73943	5.18975	6.23407	6.40844	5.93667	6.63342	6.32032	6.65324	6.79063	6.53245	5.91069	5.86826	5.7272	5.69145	5.37583	5.30997	6.60331	6.25041	5.99325	6.10027	6.84983	6.56353	6.20417	5.86448	5.99125	5.63328	6.58247	6.16037	6.73268	6.32931	6.46081	6.15325	6.24905	6.52118	5.76562	5.82432	5.04853	4.97226	5.75361	5.44161	5.67071	5.75111	6.05097	6.03539	5.35597	5.54732	6.24873	6.58551	6.51212	6.44434	6.21352	5.50966	5.92074	5.89359	5.07967	5.42787	5.34927	4.82632	5.38348	5.84005	4.93799	4.71564	4.86562	5.23133	6.83451	6.41701	6.26669	6.50835	6.16627	6.44841	5.86619	5.87621	5.40186	5.63878	6.31281	6.22548	6.19644	6.50566	6.61518	6.39822	6.24305	5.99804	6.00304	5.90369	5.34687	5.34478	5.03848	4.95733	6.19316	6.32323	5.59431	5.98376	6.59798	6.1767	6.34997	6.31888	6.23047	6.25783	6.51137	5.69429	5.40246	5.73338	5.02575	5.29505	5.04433	5.38211	4.9117	4.99346	5.42247	5.39976	6.0223	5.04092	4.96996	5.48594	4.86079	5.36267	5.65322	6.56779	6.32437	6.37303	6.29528	6.41758	6.31931	5.45062	5.07398	4.79599	5.81505	5.12325	5.34017	6.71449	6.84082	6.69719	4.64196	5.06299	5.065	4.66876	4.59124	4.57694	5.09555	5.38178	4.44361	6.27164	5.80312	6.2096	5.84775	4.97349	5.17329	5.44129	5.73025	5.14549	6.76037	6.8746	6.71126	5.61797	5.73628	5.80419	4.98281	5.11044	5.36011	5.00047	4.91373	5.61686	5.26983	5.07717	5.21519	4.81033	5.18163	5.27095	6.78123	6.74473	6.66322	5.58074	5.06829	5.64768	5.29857	4.88041	4.80809	4.77362	5.26729	5.43497	5.79507	5.73538	5.57297	6.4984	6.82538	6.70229	6.4649	6.95882	7.08827	5.03702	5.51207	5.33725	6.82159	6.66578	6.70728	6.62431	6.5339	6.9438	6.23357	6.39652	6.74429	4.96625	5.38535	5.02516	4.75375	4.6678	5.57346	5.45266	5.31263	5.2875	6.89155	6.40314	6.29313	6.38576	6.49725	6.00719	6.52068	5.55365	6.14706	5.21159	5.41424	5.59587	4.96568	4.96407	5.20834	5.16982	5.17753	4.9815
GRMZM2G320152	8.78852	5.75802	6.05845	8.02202	9.22577	6.01619	5.70178	4.78	5.52059	9.29714	6.48082	9.43807	11.7046	11.5898	9.40682	9.08159	10.9622	11.1679	9.55077	8.87862	9.36418	9.75723	9.12534	11.0005	11.2169	10.0612	9.49498	11.1433	11.4199	8.9398	9.20514	8.22389	7.06634	5.40769	10.3118	10.2804	10.7211	11.1745	10.0432	10.1847	10.5781	10.542	10.5992	10.4593	10.4383	10.7026	10.667	10.8061	8.3259	7.87087	7.64869	10.2139	5.9344	6.94637	5.74392	9.31764	10.3128	10.341	7.34172	5.51585	9.51867	6.78706	9.33144	9.63696	6.61049	9.61329	9.89201	9.19028	11.6511	12.3606	11.6645	8.70077	7.50262	8.33866	8.48523	8.12878	6.91326	7.82101	6.94882	7.17595	6.94491	7.79612	5.40544	5.68094	5.78885	5.07096	4.91854	5.52467	5.29801	4.6847	5.4485	10.3366	10.3421	10.2346	8.99591	6.43749	9.1717	8.63463	8.37813	7.33752	7.98698	6.77358	7.24409	6.87031	9.6913	10.2774	9.39158	9.64653	9.55493	6.82683	7.26587	5.73918	7.74386	7.95628	8.28938	7.98684	7.84841	7.82634	8.92265	7.20859	6.7166	6.98496	7.3343	7.71926	7.17333	6.78254	6.56738	8.75504	6.19717	6.66839	5.97499	9.77719	6.56163	6.06547	8.13253	8.53749	7.03302	7.39661	8.85738	6.85543	7.75527	7.45108	9.03088	7.58066	8.02745	8.19808	7.32555	7.94058	9.55733	7.96427	10.3547	8.2966	9.76498	7.90169	8.0985	9.22328	7.78876	8.7352	9.05716	6.96086	8.85853	9.70699	9.26075	7.32589	8.14695	8.54737	8.42137	10.24	10.3132	10.2545	9.43273	10.2898	10.5905	9.92243	9.56658	9.93417	9.56242	6.86586	6.80767	6.66743	8.06884	7.03633	10.7316	7.55502	7.8825	7.56515	9.64077	8.79582	8.29009	7.27942	9.76319	9.2586	9.67646	10.6275	10.7718	9.71721	8.92153	8.18394	8.66542	9.94224	9.48355	9.95815	11.058	11.1303	10.3634	10.0016	5.66409	6.63253	10.0876	10.1038	7.67657	9.64709	7.76459	9.94385	9.36895	9.48642	9.73025	10.2312	10.484	10.6374	9.71132	8.38509	10.5523	5.61701	9.54649	11.756	9.5548	11.5224	9.53038	9.37137	10.8738	10.9318	10.1918	10.5408	8.95527	8.59614	9.05227	8.5914	10.987	10.8778	10.3788	10.0892	11.3828	7.96792	11.4891	10.2068	9.78519	5.93482	7.26974	10.1437	9.90087	10.2604	10.3745	9.40917	8.1292	10.66	9.97697	9.34512	10.2265	10.2105	10.8412	10.3937	11.5259	11.0904	9.48345	6.6708	10.0428	8.02296	9.66085	9.73406	10.8434	10.6585	8.32455	8.42648	8.2076	8.20501	9.76125	9.67601	10.5407	10.5485	9.56913	7.62502	5.66141	4.93261	10.2498	9.20321	8.1595	7.61219	10.7375	9.82244	10.9492	10.6757	9.93534	7.9689	6.22359	5.93683	9.71392	9.61179	10.8304	11.0071	10.241	8.93954	8.67479	8.7456	10.1077	9.84563	10.7504	11.0563	10.2378	9.99513	5.15044	6.66351	10.1799	10.145	8.22363	8.0324	9.56638	9.73747	10.125	9.99568	10.7202	10.9981	10.8499	9.5929	5.89477	5.01579	9.36817	11.6237	9.14496	11.1022	9.06958	9.62197	10.4591	10.9676	9.55815	9.55887	9.24289	9.46926	9.33904	9.85227	10.8076	10.6847	9.9544	9.9914	10.9136	11.1183	9.57039	8.81469	5.7208	5.55625	10.1005	10.1161	9.98358	9.77976	10.7205	11.0858	9.48986	9.51638	10.7029	10.0676	10.4864	9.62213	11.0429	10.8414	9.7896	7.97372	5.74507	5.30715	9.33559	9.43368	5.8884	6.84253	5.13957	9.31465	9.31379	9.23924	11.5991	11.255	8.8259	9.47544	11.16	11.2789	8.1131	7.94967	9.40178	9.66401	10.5445	11.7263	10.0027	10.0093	9.30918	8.74596	11.0918	11.4947	7.8039	7.88924	5.78582	8.037	10.5719	10.7248	10.7798	10.6439	9.73585	9.63151	10.9526	11.3773	10.4656	10.6766	10.2177	11.2228	10.9261	11.3404	7.62442	7.21157	7.37234	5.77247	5.6322	5.72451	10.5	9.67642	10.6403	8.09377	5.55542	8.68578	5.95173	5.54922	7.35072	9.84707	9.77411	10.2154	12.0719	12.0943	10.6164	6.66248	6.94975	6.5864	6.78404	6.49451	6.00527	7.47255	7.78527	7.33687	9.79087	5.62751	8.7495	6.54272	5.47955	6.29762	5.93536	5.5741	6.41488	10.2438	8.96871	10.891	7.12033	5.58362	9.54526	6.92436	6.71723	6.11369	7.39422	7.76331	7.07311	11.9183	7.77143	10.1387	8.47384	5.83038	12.1341	7.14251	6.82623	7.01917	6.66617	6.9439	6.76902	6.65666	6.81809	6.73739	7.41631	7.8866	7.56293	9.81163	7.77903	8.94823	6.3549	6.04745	7.33504	6.3226	7.56329	5.99786	6.78816	7.34655	6.68737	7.89355	8.48938	8.80291	7.68735	8.43019	8.44396	7.62726	6.90417	7.16151	9.80586	10.1413	9.97986	9.75927	10.1484	10.0309	9.11156	9.47246	9.48974	7.67069	7.49869	7.07125	7.70654	7.58899	7.30365	7.53621	7.51154	7.14655	10.1746	10.2745	10.5451	9.89701	9.96207	9.92142	9.88419	9.57827	9.61538	7.6213	6.97971	7.48139	8.55665	6.84658	6.94808	8.61129	7.17072	7.1401	9.65556	6.83868	9.98894	10.0723	11.1264	11.2195	8.47183	7.86285	7.83939	8.1343	10.3339	10.1709	10.8709	10.8359	9.17479	8.22849	5.50461	4.88475	9.54444	9.63	7.31966	7.00405	10.9502	10.1962	11.0935	10.9661	9.52879	9.41022	5.15742	5.7901	9.19694	9.24073	10.6464	10.5373	9.0172	9.69386	7.90511	8.2916	9.42075	9.40653	10.2274	10.55	10.4585	9.46654	6.36755	5.6734	9.86861	10.0615	7.74348	8.08731	10.1631	9.62322	9.87661	9.74462	10.4537	10.5276	10.821	9.76573	5.71637	5.15745	10.2734	11.9658	9.77408	11.5087	9.32556	9.31849	10.4167	10.7787	10.0686	9.30882	8.9116	9.48727	9.54242	9.97001	11.4438	11.4102	9.42787	9.3964	10.584	10.6477	10.6881	9.66787	5.90912	5.35377	9.87418	10.2784	10.4966	10.4407	10.5871	11.29	9.7342	9.38478	10.2933	10.2587	10.0326	10.0084	10.8479	10.9407	9.80814	9.2013	6.80337	5.86311	8.74795	9.48788	5.46159	6.67703	5.07774	7.07667	9.80154	9.87971	12.0394	11.3993	9.76054	9.33379	11.1544	11.2195	9.42698	8.18339	9.73808	10.5552	11.0153	10.7038	9.88572	9.77384	9.83711	9.88516	11.2192	11.3635	8.41147	8.00573	7.3111	6.85148	10.4256	10.3825	10.9312	11.7326	9.60949	10.9718	10.4842	11.3722	10.3323	10.7378	10.2704	11.076	11.4807	11.2432	8.45396	7.71456	8.18492	6.62257	6.21568	6.09589	10.3038	10.5098	10.9205	7.88423	7.58954	10.198	6.46538	6.95281	7.7511	9.95022	9.95785	10.4384	12.1735	12.2104	11.747	8.62719	8.20142	8.27371	8.63392	7.5322	8.08419	7.26986	7.18879	7.30489	7.87858	5.70975	7.04864	5.10301	5.12697	5.25229	6.16266	5.76837	5.63959	10.7958	10.7682	10.7184	10.3128	9.47781	8.95778	8.43324	8.27446	8.34369	7.53703	7.24089	7.24805	10.2948	10.1458	10.3916	7.59087	7.25429	7.71141	8.07743	7.71164	8.08591	8.30623	7.73113	8.07678	7.40344	7.76141	7.57154	7.32533	7.88102	7.52831	10.0812	8.37871	9.84215	7.23035	6.08361	7.46554	6.03683	6.50716	6.42157	8.64823	8.25967	8.62756	7.81433	9.0027	8.36902	7.59685	8.65476	7.81213	8.48309	9.0557	8.10708	8.55507	10.3185	9.15399	8.06621	10.1808	9.1648	7.87412	9.77651	8.6409	8.43433	8.66367	9.00952	8.10232	8.4796	9.2874	7.5497	8.55071	8.77901	10.8872	10.6517	10.6137	10.3885	10.3428	10.2025	10.0249	9.78692	10.0287	7.08798	7.49642	6.76823	6.67981	7.34193	6.80834	7.37717	8.04924	7.32035
GRMZM2G320167	4.67047	4.27201	4.51166	4.51687	3.74659	4.26733	4.14376	4.48496	4.8738	5.10333	4.59192	4.6659	4.50283	4.31179	5.25862	5.12685	4.85753	5.06042	4.3702	4.467	4.69581	5.26475	4.58715	4.51998	4.55719	5.22819	4.40498	4.80373	4.29768	4.57555	4.80074	4.95923	3.74659	4.52181	5.70676	5.78009	5.0211	5.37143	4.61212	4.70417	4.83466	4.6432	4.68531	5.22778	5.47205	4.93647	4.88883	4.62555	4.61484	4.55843	4.89278	4.85894	4.2947	5.02786	4.47979	4.89478	4.23552	5.41793	4.88527	4.35279	4.99771	4.81127	4.68503	4.86143	4.93435	5.14865	4.92543	4.88921	5.22242	4.45962	4.67612	4.61545	3.74659	3.74659	4.44836	3.74659	4.62228	4.62127	4.37449	4.16045	4.45065	4.77647	5.01878	5.11008	4.38147	4.42597	4.73486	5.52467	5.3607	5.27208	5.4485	5.74003	4.97162	5.25759	5.31701	3.74659	4.71391	4.99412	4.59375	4.62239	4.67848	3.74659	4.98889	4.21585	5.50885	5.09727	4.50058	4.74849	4.95263	5.13027	4.99455	5.20709	4.68177	4.23686	4.33751	4.61873	4.1636	3.74659	5.09673	4.24042	3.74659	3.74659	4.25202	4.33896	4.62024	5.1573	5.05906	5.14983	6.34394	4.3611	4.90671	5.24952	5.74445	5.87601	4.65431	3.74659	3.74659	4.29955	4.55344	4.28982	4.29309	4.16064	4.54585	4.32387	4.27895	3.74659	4.80581	4.42481	4.29814	4.56621	4.94573	4.17124	4.14042	4.30229	4.46162	3.74659	4.74227	4.68805	4.26673	5.13023	4.71713	3.74659	4.42522	4.22354	4.61493	3.74659	4.52435	5.27197	4.93059	4.74849	5.12342	5.16466	4.65299	4.94993	4.48713	4.38431	4.15824	6.38455	5.5612	7.10017	6.05934	6.60065	4.49085	6.99654	6.16216	6.46448	4.21569	4.18029	4.63438	4.58715	4.88582	5.03625	4.98736	5.37246	5.33012	4.38822	4.48659	4.82318	5.04714	5.289	4.5982	5.11302	5.83047	5.7409	4.53305	4.31063	3.74659	4.89675	4.85943	4.75672	5.29001	4.6446	4.47354	4.28641	4.37411	4.81303	4.98085	4.85593	4.6071	4.16598	3.74659	4.65503	4.85676	4.55421	4.86662	5.0043	4.34471	4.47035	4.87841	4.4637	5.54124	5.30751	4.70666	4.63859	4.85542	5.1725	4.75593	4.4653	4.12777	4.38454	4.34927	4.54637	5.10495	3.74659	5.21129	4.49003	4.66873	3.74659	3.74659	5.13375	4.97845	5.62586	4.71232	5.10815	4.86735	5.09082	4.2347	4.69931	4.52988	4.34226	4.85358	5.17317	5.13041	4.61548	4.49484	4.09614	4.51037	4.87663	5.42539	4.72731	5.46179	5.21324	4.45163	4.1969	4.80871	4.96537	4.9713	5.41645	5.25235	5.08628	4.3468	4.1352	3.74659	3.74659	5.23118	5.21793	4.83498	4.7698	5.15547	5.07131	5.06941	3.74659	3.74659	4.53227	4.23788	4.64181	4.52901	4.92555	5.93103	5.08063	4.61433	4.38387	4.45431	4.86122	4.97217	5.12072	5.28959	4.91468	4.50078	4.7003	3.74659	3.74659	5.22406	5.23249	5.17883	5.08999	4.1025	4.31238	5.67557	4.86678	5.62335	4.87652	4.75779	4.6934	3.74659	4.32872	4.65624	4.84099	4.72293	3.74659	4.40876	5.42735	5.65628	5.64798	4.78991	4.90816	5.47562	5.03628	4.3322	4.52405	4.76204	4.26068	5.04901	5.53105	5.62313	5.62169	5.42088	4.7082	4.68345	4.55904	5.26385	5.34957	5.55847	5.37704	5.41135	5.01878	4.52056	4.2331	4.07354	3.74659	5.66561	5.66048	5.6817	5.16526	5.41783	5.07619	4.63688	5.19191	4.84296	5.57365	5.09005	4.66242	4.84153	4.9236	5.29813	4.63443	4.90301	4.23091	5.28016	5.40073	5.28223	5.07423	4.84758	4.5653	4.35826	4.54694	4.98669	4.87645	4.34829	4.42144	5.43011	4.36244	5.43627	5.05884	4.82314	4.93243	4.2391	4.96794	5.86131	5.44929	5.37303	4.9545	4.6632	4.11713	4.7475	4.64748	5.22372	4.7603	5.13863	5.14903	4.74862	4.93876	4.51681	4.79491	4.99433	4.94606	5.08559	4.915	5.00234	4.4665	5.27787	3.74659	4.69428	4.64464	5.47888	4.96814	4.56917	4.17934	4.26691	4.6383	4.50891	4.7494	5.90249	4.18872	4.80514	4.67006	3.74659	4.32378	4.34773	4.28807	4.51935	4.87648	5.49286	4.77783	4.19147	4.92901	5.62552	5.15377	5.36141	5.17813	5.08443	5.23356	4.73923	5.72528	4.86751	5.44023	5.05773	4.84969	4.82762	5.10069	3.74659	4.29341	4.46857	4.48997	4.8388	5.67453	5.11354	5.36841	4.43974	5.50023	4.89177	4.2832	4.84327	4.52366	4.47127	3.74659	4.47587	4.5195	4.4882	4.42524	4.56422	5.11057	4.92385	4.78036	5.39095	5.30268	4.86528	5.39081	5.20457	5.8959	3.74659	4.82623	5.00055	4.30492	4.12636	4.37641	4.64354	4.54788	4.52601	4.37451	4.69614	5.01974	4.23334	4.53519	4.71719	4.97764	4.77971	4.75304	4.47249	5.12664	4.45948	4.98966	4.66051	4.42854	4.21524	4.72463	3.74659	4.60682	4.358	4.79537	5.54792	4.92579	4.76095	5.14299	5.05982	5.02593	4.59372	4.77468	4.87037	6.47948	6.22564	6.45508	7.30756	6.84658	6.85173	7.14704	6.56435	6.75932	4.68359	4.48236	4.85969	4.8354	4.48128	4.681	4.20267	4.24262	4.30551	4.46181	4.79477	5.33798	4.38974	4.59022	4.30278	4.43196	3.74659	4.4774	4.94254	4.94164	4.80028	4.8518	4.90759	4.85757	5.16416	4.30911	4.20371	3.74659	3.74659	3.74659	4.7771	4.3283	5.19951	4.91496	4.32291	4.49332	4.34559	4.59649	4.70345	4.9262	5.37968	4.9928	4.30476	4.54371	4.6933	4.22009	4.80332	5.23824	4.58555	4.37177	3.74659	4.83855	5.27375	4.65394	5.4569	4.97849	4.54514	4.07719	4.18824	4.63147	5.04286	5.12938	4.51422	4.96589	4.64603	5.14788	5.56552	5.47759	4.88497	4.37134	4.97007	4.61877	4.58695	4.46126	4.24257	4.36036	4.78076	4.73957	5.907	5.13186	4.3445	4.79095	3.74659	4.34045	5.19646	5.06232	5.33473	5.11289	5.01737	4.76644	4.35431	4.70763	4.55664	4.09993	4.96423	5.32079	5.53121	5.18648	4.30686	4.64209	3.74659	4.75939	4.17652	4.68841	4.60065	4.38769	4.50277	4.69663	4.63289	4.77375	4.56897	4.53402	5.07867	4.61998	5.36702	5.096	4.60754	4.68715	4.71674	4.48129	4.51664	4.44462	4.43566	4.67229	5.1976	5.02076	5.29746	5.01636	4.75681	4.49017	4.24881	4.95733	5.58163	4.81915	5.66326	5.09483	4.21512	4.57055	4.24282	4.54799	5.33668	5.24932	5.05791	5.08033	4.36006	4.52142	4.89776	4.61412	3.74659	3.74659	4.79409	4.42766	4.505	4.79221	5.29697	4.58124	4.58449	5.36318	4.79983	4.10848	4.33386	5.20075	4.49586	4.095	4.57619	4.42655	4.89195	4.54356	4.30433	4.18285	4.91703	4.94942	4.94184	3.74659	3.74659	4.33495	3.74659	4.69299	5.0014	4.95202	5.40894	4.67187	5.3722	4.84157	5.10364	5.74841	5.4496	5.54451	5.88979	4.6268	4.65291	4.91064	3.74659	4.57484	4.45508	4.16877	4.39378	5.57264	5.23499	5.34879	5.09319	4.93804	5.42483	5.05785	4.96758	4.78448	4.36739	4.92874	4.2068	3.74659	4.78135	3.74659	4.82378	4.48247	4.66368	5.2463	4.96849	5.1845	5.13533	5.16068	4.15554	5.53173	5.51223	5.14927	4.59087	4.3503	4.60624	4.71799	4.53235	4.45113	4.14716	4.55303	4.2257	4.50784	4.73106	4.61489	4.25339	4.55332	4.25747	4.52973	4.44978	4.33839	4.712	3.74659	4.93054	4.42834	4.26489	4.77813	3.74659	4.90071	4.4599	4.2112	4.26371	3.74659	5.11322	5.72835	5.14778	5.44301	4.74697	5.36137	4.76509	4.83355	5.28493	5.55043	6.02305	5.96175	6.51347	6.45906	6.59729	7.36762	6.58478	6.31178
GRMZM2G320175	3.74659	3.74659	3.74659	3.74659	3.74659	3.74659	3.74659	3.74659	3.74659	3.74659	3.74659	3.74659	3.74659	4.07429	3.74659	3.74659	3.74659	3.74659	3.74659	3.74659	3.74659	3.74659	3.74659	3.74659	3.74659	3.74659	3.74659	3.74659	3.74659	3.74659	3.74659	3.74659	3.74659	3.74659	3.74659	4.09455	3.74659	3.74659	3.74659	3.74659	3.74659	3.74659	3.74659	3.74659	3.74659	3.74659	3.74659	3.74659	3.74659	4.8805	3.74659	3.74659	3.74659	4.50221	3.74659	3.74659	3.74659	3.74659	3.74659	3.74659	3.74659	3.74659	3.74659	3.74659	3.74659	3.74659	3.74659	3.74659	3.74659	3.74659	3.74659	3.74659	5.88998	3.74659	3.74659	3.74659	6.36542	3.74659	3.74659	3.74659	3.74659	3.74659	3.74659	3.74659	3.74659	3.74659	3.74659	3.74659	3.74659	3.74659	3.74659	3.74659	3.74659	3.74659	3.74659	3.74659	3.74659	3.74659	4.44153	5.1436	3.74659	3.74659	3.74659	3.74659	3.74659	3.74659	3.74659	4.20182	3.74659	3.74659	4.19983	3.74659	4.96863	7.94714	3.74659	5.70144	8.52565	4.61945	3.74659	5.69944	7.63276	5.14499	3.74659	3.74659	3.74659	3.74659	4.41957	3.74659	5.21906	3.74659	4.16641	3.74659	4.16895	4.11369	4.27636	8.75451	4.90291	3.74659	3.74659	3.74659	3.74659	3.74659	3.74659	3.74659	6.13961	10.1412	5.79103	3.74659	3.74659	3.74659	3.74659	3.74659	4.14042	3.74659	3.74659	3.74659	3.74659	8.20062	7.25411	7.81465	9.82917	4.28898	8.50642	8.55928	11.5564	8.25768	7.15253	4.15765	3.74659	3.74659	4.09251	3.74659	3.74659	3.74659	3.74659	4.11677	3.74659	6.17075	5.23721	7.32426	4.03508	5.77422	3.74659	5.54685	4.52814	5.34532	3.74659	3.74659	3.74659	3.74659	3.74659	3.74659	3.74659	3.74659	3.74659	3.74659	3.74659	3.74659	3.74659	3.74659	3.74659	3.74659	3.74659	3.74659	3.74659	3.74659	3.74659	3.74659	3.74659	3.74659	3.74659	3.74659	3.74659	3.74659	3.74659	3.74659	3.74659	3.74659	3.74659	3.74659	3.74659	3.74659	3.74659	3.74659	3.74659	3.74659	3.74659	3.74659	3.74659	3.74659	3.74659	3.74659	3.74659	3.74659	3.74659	3.74659	3.74659	3.74659	3.74659	3.74659	3.74659	3.74659	3.74659	3.74659	3.74659	3.74659	3.74659	3.74659	4.60424	3.74659	3.74659	3.74659	3.74659	3.74659	3.74659	3.74659	3.74659	3.74659	3.74659	3.74659	3.74659	3.74659	3.74659	3.74659	3.74659	3.74659	3.74659	3.74659	3.74659	3.74659	3.74659	3.74659	3.74659	3.74659	4.08929	3.74659	3.74659	3.74659	3.74659	3.74659	3.74659	3.74659	3.74659	4.28886	3.74659	3.74659	3.74659	3.74659	3.74659	3.74659	3.74659	3.74659	3.74659	3.74659	3.74659	3.74659	3.74659	3.74659	3.74659	3.74659	3.74659	3.74659	3.74659	3.74659	3.74659	3.74659	3.74659	3.74659	3.74659	3.74659	3.74659	3.74659	3.74659	3.74659	3.74659	3.74659	3.74659	3.74659	3.74659	3.74659	3.74659	3.74659	3.74659	3.74659	3.74659	3.74659	3.74659	3.74659	3.74659	3.74659	3.74659	3.74659	3.74659	3.74659	3.74659	4.46968	3.74659	3.74659	4.16209	3.74659	3.74659	3.74659	3.74659	3.74659	3.74659	3.74659	3.74659	3.74659	3.74659	3.74659	3.74659	3.74659	3.74659	3.74659	3.74659	3.74659	3.74659	4.09141	3.74659	3.74659	3.74659	3.74659	3.74659	3.74659	3.74659	3.74659	3.74659	4.64068	3.74659	3.74659	3.74659	3.74659	3.74659	3.74659	4.14007	3.98735	3.74659	4.42838	4.07387	3.74659	4.28998	3.74659	3.74659	3.74659	3.74659	3.74659	3.74659	3.74659	3.74659	3.74659	3.74659	3.74659	3.74659	3.74659	3.74659	3.74659	3.74659	3.74659	3.74659	3.74659	3.74659	3.74659	3.74659	3.74659	3.74659	3.74659	3.74659	4.07309	3.74659	3.74659	3.74659	4.09973	3.74659	5.33972	3.74659	3.74659	4.43386	3.74659	3.74659	3.74659	3.74659	3.74659	3.74659	4.52738	3.74659	3.74659	3.74659	3.74659	3.74659	3.74659	3.74659	3.74659	3.74659	3.74659	10.0438	5.60748	4.94775	8.26783	3.74659	3.74659	3.74659	3.74659	3.74659	3.74659	4.19147	3.74659	3.74659	3.74659	3.74659	4.77873	3.74659	3.74659	4.82992	3.74659	3.74659	4.30987	3.74659	4.84969	7.64947	4.41522	3.74659	3.74659	3.74659	3.74659	4.58043	3.74659	3.74659	3.74659	3.74659	4.18416	8.75446	4.66577	3.74659	9.46303	5.61812	3.74659	6.70784	4.19636	3.74659	3.74659	3.74659	3.74659	5.05439	3.74659	3.74659	4.13027	3.74659	3.74659	5.24133	3.74659	3.74659	8.39474	9.15149	3.74659	3.74659	3.74659	3.74659	4.21315	3.74659	7.17415	9.30455	8.64898	3.74659	3.74659	3.74659	3.74659	3.74659	3.74659	3.74659	4.42874	4.45948	8.43709	9.67824	9.52247	9.65351	10.0012	10.4769	8.93588	9.05815	9.1072	3.74659	4.2856	4.26154	4.01574	4.06626	3.74659	3.74659	3.74659	4.3054	5.34951	5.71942	5.09421	5.85182	6.31931	6.20568	4.6472	5.64773	5.01637	3.74659	3.74659	3.74659	3.74659	3.74659	3.74659	3.74659	3.74659	3.74659	3.74659	3.74659	3.74659	3.74659	3.74659	3.74659	3.74659	4.36479	3.74659	3.74659	3.74659	3.74659	3.74659	3.74659	3.74659	3.74659	3.74659	3.74659	3.74659	3.74659	3.74659	3.74659	3.74659	3.74659	3.74659	3.74659	3.74659	3.74659	3.74659	3.74659	3.74659	3.74659	3.74659	4.1425	3.74659	3.74659	3.74659	3.74659	3.74659	3.74659	3.74659	3.74659	3.74659	3.74659	3.74659	3.74659	3.74659	4.14967	3.74659	3.74659	3.74659	3.74659	3.74659	3.74659	3.74659	3.74659	3.74659	3.74659	3.74659	3.74659	3.74659	3.74659	3.74659	3.74659	3.74659	3.74659	3.74659	3.74659	3.74659	3.74659	3.74659	3.74659	3.74659	3.74659	3.74659	3.74659	3.74659	3.74659	4.37571	4.94873	3.74659	3.74659	3.74659	4.0562	3.74659	3.74659	3.74659	3.74659	3.74659	3.74659	3.74659	3.74659	3.74659	3.74659	3.74659	3.74659	3.74659	3.74659	3.74659	3.74659	3.74659	3.74659	3.74659	3.74659	3.74659	3.74659	3.74659	3.74659	3.74659	3.74659	3.74659	3.74659	3.74659	3.74659	3.74659	3.74659	3.74659	3.74659	3.74659	3.74659	3.74659	3.74659	3.74659	3.74659	3.74659	3.74659	3.74659	3.74659	3.74659	3.74659	3.74659	3.74659	3.74659	3.74659	3.74659	4.182	3.74659	3.74659	3.74659	3.74659	3.74659	3.74659	3.74659	3.74659	3.74659	3.74659	3.74659	3.74659	4.32662	3.74659	3.74659	3.74659	3.74659	3.74659	3.74659	3.74659	3.74659	3.74659	3.74659	7.69177	3.74659	3.74659	5.8809	4.2094	3.74659	3.74659	3.74659	3.74659	3.74659	3.74659	3.74659	4.28532	5.14887	3.74659	4.84157	3.74659	3.74659	3.74659	3.74659	3.74659	3.74659	3.74659	3.74659	4.91291	4.57484	3.74659	3.74659	3.74659	3.74659	4.30481	3.74659	3.74659	3.74659	3.74659	3.74659	5.67655	3.74659	3.74659	5.85184	3.74659	4.23088	5.00132	3.74659	3.74659	3.74659	3.74659	3.74659	3.74659	3.74659	3.74659	3.74659	3.74659	3.74659	3.74659	3.74659	3.74659	8.78208	7.54596	3.74659	3.74659	3.74659	3.74659	3.74659	3.74659	4.18947	7.79449	6.74607	4.10586	3.74659	3.74659	3.74659	3.74659	3.74659	3.74659	3.74659	3.74659	8.23881	9.35395	9.07121	8.21433	8.70011	9.25612	9.2543	10.9727	10.6267	3.74659	4.51423	4.0079	3.74659	4.25423	3.74659	4.2096	4.219	3.74659	5.41698	5.44794	4.83948	5.4547	5.93895	5.01451	4.65061	4.89428	5.44672
GRMZM2G320206	7.29173	6.62682	7.382	6.76523	6.78766	7.01971	6.6996	7.25388	7.31574	6.23933	4.28576	5.91121	7.99754	7.96225	5.38956	6.01329	7.62877	7.68576	7.9301	7.78662	6.10806	5.81285	5.41032	7.0547	7.28142	6.32872	6.16469	8.09756	8.03384	7.71741	5.59708	7.22951	7.17159	7.48118	6.75585	6.83197	7.22005	8.89561	6.06532	6.19895	6.98646	6.76903	6.63219	6.5081	6.58406	8.03132	7.91491	7.72969	7.02989	7.41998	7.33014	6.81005	7.12185	7.24657	7.35656	7.2285	8.27399	7.70332	6.76601	7.35784	7.65924	6.72787	7.35743	8.51725	7.54958	5.93957	5.76317	5.7389	7.17278	8.01825	7.28573	7.28672	7.20276	6.95053	7.61455	7.05402	6.78389	7.59828	4.81796	5.01826	4.67133	7.58352	6.97263	6.88054	7.77389	6.30643	6.43475	7.1741	7.65373	7.37207	7.40326	6.60629	6.76944	7.20817	7.63651	9.02256	7.5523	7.83882	7.14432	7.15877	8.20865	5.10795	4.72029	4.48378	5.41821	7.3553	6.99943	6.78276	7.14498	7.11677	7.44355	7.33962	6.74045	7.04334	6.92208	7.11345	7.34323	6.88485	6.06898	7.23949	6.55922	6.89227	4.68062	4.97463	4.7743	7.1428	7.37104	6.88601	7.37659	4.18274	7.65166	7.65257	8.34534	8.07196	6.95695	7.42921	7.30821	5.16121	5.34819	4.28982	4.88321	4.56646	5.52946	4.80959	6.54395	7.70116	7.45641	4.9011	5.7909	5.13158	6.76358	5.72005	6.20395	4.92172	4.96155	5.93213	4.45748	7.40416	7.47176	7.58823	7.44843	5.86567	7.85659	7.66966	7.361	7.32458	7.86472	6.96856	6.89499	6.5278	7.0239	6.99746	6.85325	6.74514	5.68781	6.23064	6.06759	7.57214	7.13759	7.88344	7.24997	7.41731	6.99656	8.17026	8.19865	7.73101	6.90486	7.00117	7.54487	4.71281	7.69549	6.16387	6.18844	7.18231	7.57504	7.43378	7.07684	5.00948	5.98858	6.75735	6.1122	6.52384	7.777	7.45807	7.12969	7.56233	6.89477	7.48149	6.94901	6.93624	5.4939	5.80331	5.15886	6.2063	5.88943	5.7965	5.90442	6.84017	6.69776	7.49233	7.19202	7.28413	7.40564	7.17317	6.00003	7.25524	5.96767	7.24932	6.6065	6.3611	7.44601	7.43813	8.33223	7.96376	6.35299	5.95651	5.74949	5.50976	6.79429	6.53103	6.30806	6.29873	7.25311	7.1595	7.33811	7.64628	7.46075	6.77726	7.22296	7.47003	7.3108	6.73862	6.72124	7.64977	7.1952	7.33253	6.50439	6.18845	6.32211	6.48906	6.49256	6.18971	7.85048	7.89993	7.69276	4.8291	6.9264	5.75021	6.3352	6.51036	7.96862	7.67262	7.75268	7.27504	5.9162	5.64494	6.51123	5.84511	7.68616	7.50168	7.8525	6.92346	7.92251	8.69351	7.89782	6.66009	5.32495	4.96568	6.94561	6.53378	7.71522	7.65542	7.41827	7.55256	8.21987	8.1617	6.68614	6.20713	8.12854	7.94018	9.16611	7.99472	6.55665	6.37428	6.71899	6.64824	7.64613	7.94243	8.35642	8.1063	7.77113	7.70398	8.36113	7.76627	5.92245	6.15897	6.15202	6.13513	6.28652	6.45165	7.79321	8.08862	8.59357	8.02139	7.64862	7.72841	5.92884	7.67955	6.15819	7.18554	6.23915	7.17618	7.86359	7.80729	8.86974	8.10453	6.52293	6.8702	5.50106	6.19176	6.97227	6.65605	6.99814	6.9668	8.04933	8.3657	8.45927	8.19633	7.84095	7.94736	8.21407	7.91697	6.52557	6.70271	7.98595	7.65453	6.19878	6.12346	7.0757	6.10578	7.06786	6.1345	8.48077	8.04312	8.61248	7.97372	7.98296	7.96385	7.9793	7.39135	7.62852	7.56385	7.85498	7.27874	6.00511	5.40809	7.29541	7.35701	6.10054	6.69725	8.47502	8.4672	8.91911	8.10236	5.48776	5.83243	6.62681	7.70365	6.71258	6.36609	5.98855	6.18574	8.34304	8.65172	8.16994	7.93407	7.70881	7.95009	7.15139	7.27776	8.32633	8.47647	6.48656	6.19685	7.01879	7.57587	6.62264	7.01913	6.72188	8.52424	8.48057	8.7849	7.85022	7.53516	7.93083	8.10378	8.25563	8.5506	8.22357	7.63535	7.78809	8.3911	7.80831	8.13616	8.05079	8.17156	8.20567	5.88468	5.9939	6.52653	7.84143	8.10392	7.5201	8.42073	7.84599	8.23944	8.4007	7.63688	8.32483	4.96767	5.02109	4.95583	7.87617	7.74434	7.22054	7.90079	7.45603	7.41656	8.47986	8.30412	8.31073	6.53393	7.74837	7.41491	8.04816	8.39725	8.51512	7.9249	7.34178	8.5607	4.95256	5.29121	4.20604	7.95631	7.80913	7.43571	8.22874	8.18436	8.19799	7.41045	7.95419	7.72768	6.98091	7.61077	8.02016	6.34888	7.96104	7.631	5.2266	5.29241	4.9264	7.59887	7.94772	7.62277	7.22151	7.66267	7.98576	8.12853	8.22338	8.35337	7.78071	7.91803	8.21002	5.07532	5.91514	5.59198	5.10097	5.40678	5.28892	7.94822	7.61252	8.06836	6.36641	6.59272	6.48733	6.41427	6.73216	6.80927	6.32416	5.9455	6.15255	7.56651	8.08827	7.65194	7.59315	8.39719	7.81034	7.74155	8.23624	7.9994	7.10938	7.19903	7.74996	7.49183	7.38123	6.51831	6.16925	6.21306	6.36764	8.02216	8.15744	8.01703	8.44696	8.5002	8.09001	9.20953	8.76042	9.00908	6.99393	4.83616	6.79792	6.44109	7.91106	7.88248	7.37887	7.32486	5.19886	5.23995	7.01219	6.74472	7.90898	7.98721	7.80071	7.81796	7.9736	7.94264	7.10673	6.97221	4.88772	5.06161	7.38385	6.32164	7.69603	7.86898	7.54093	7.42442	7.77168	7.50635	5.94695	6.07256	7.80363	7.62859	8.40464	8.30164	5.3893	5.6688	6.17948	6.30569	7.05786	7.17305	8.04542	7.90958	7.83118	7.70283	7.37496	7.41066	5.04736	5.81476	6.62987	5.56135	6.17692	6.29467	7.33884	7.56708	8.25613	7.45867	7.59439	7.36354	6.6339	7.82771	6.37564	7.50149	6.3782	6.14419	7.53116	7.54242	8.99264	8.26445	6.04334	6.387	6.1854	6.55743	7.59498	7.45482	6.56249	6.62347	7.66704	7.70762	8.39313	7.92376	7.55665	7.58487	7.7345	7.83573	7.08155	7.08921	8.37642	8.14006	6.70148	5.60383	6.75942	6.70627	6.8301	7.04556	8.06773	8.19393	8.66889	8.07086	7.76337	7.83208	7.83927	7.33135	7.48283	7.57184	7.51117	8.15826	6.26247	6.36129	7.77703	7.44259	6.62495	6.12745	8.31246	8.04485	9.23512	8.0527	6.20796	6.82768	7.01368	7.05689	6.09867	6.18112	6.85059	6.71289	8.00762	8.47265	8.16913	8.07906	7.38436	7.73062	6.92217	6.65107	8.48933	8.2734	6.0554	6.68751	6.43475	7.17576	6.91437	7.16449	6.7589	8.4246	8.81845	8.32969	7.91406	7.59219	7.85563	7.63334	8.09717	7.61899	8.11878	7.89004	7.6975	8.06979	8.10736	7.64148	8.16485	8.21474	8.00724	6.36764	6.31058	6.60537	7.69837	7.8137	7.49468	7.90485	8.22124	7.74976	7.64178	7.67146	8.2255	4.31023	5.19052	5.05839	7.4268	7.54313	7.44923	7.52926	7.89005	7.12742	8.21149	7.91083	8.05397	7.41836	7.57542	7.57726	7.5731	8.16481	8.11891	8.28622	7.93465	8.60218	5.2744	4.52959	5.32983	8.09228	7.77692	7.79293	8.18763	8.04457	7.64559	8.18323	8.09707	8.32884	8.08892	8.20818	8.64772	8.38681	8.65435	8.40313	5.1741	5.29277	4.70689	8.0061	7.68122	7.93228	7.89782	8.22998	7.4476	8.27634	8.33701	8.25012	8.01726	8.25404	7.76452	5.59686	6.07538	5.70383	5.03606	5.70271	5.52648	8.08196	7.71463	8.11232	5.61812	7.42843	6.60835	5.3453	7.32335	5.86051	5.4319	6.6793	5.4687	7.8936	8.23028	7.23293	7.66577	8.38979	7.73071	8.05682	8.19009	8.01015	8.18851	8.04588	7.39576	7.63008	7.52785	7.81498	7.08405	6.80262	7.15915	7.9567	8.37947	8.2283	8.29874	8.48002	8.59382	9.44138	9.05852	8.73811
GRMZM2G320269	5.03259	4.64699	6.40273	9.2871	10.4696	5.74237	5.22425	4.59619	5.17948	6.7626	6.4964	7.29096	7.7255	7.80909	7.30455	7.99177	8.16882	8.58925	5.37922	5.82527	6.48163	7.01435	6.83691	6.67976	7.80918	7.98106	7.93737	7.43246	7.81562	5.38901	6.61535	5.46364	5.62403	6.12765	9.8363	9.85828	9.88677	10.1594	6.72497	7.07349	8.29034	7.1361	7.52979	8.97171	8.18786	7.02809	6.78185	7.0596	5.45193	4.68007	5.03723	7.86755	5.39857	6.37619	6.49794	8.11417	10.73	10.8128	6.30117	5.6715	9.95491	6.69731	5.68014	10.6539	6.06448	6.2045	7.82862	6.65017	6.17409	7.98679	6.80407	5.96406	4.61991	5.68444	5.32825	4.91755	4.46516	5.293	7.14778	6.99724	7.63486	8.87029	6.78865	6.71051	6.77791	6.05719	7.23852	7.37051	7.42394	5.61574	6.32391	8.99379	8.68233	8.83387	7.98278	5.64422	7.71236	6.33398	5.17591	4.86636	5.36907	7.24769	7.32307	7.04675	6.79137	8.72116	6.21783	6.01075	8.29698	4.8554	5.06549	6.76863	4.55992	5.00928	4.90532	4.46222	5.02741	5.13912	6.69301	4.59388	4.64178	4.51457	7.28863	7.16772	7.17333	5.67522	6.63496	6.80542	5.16951	7.1726	7.10555	8.38977	5.92999	6.00529	4.65431	4.73229	5.71469	7.01403	6.75655	6.78051	6.76828	7.07254	6.67539	7.09383	4.27895	3.74659	4.90202	6.54539	6.722	5.80436	9.67219	6.82153	6.75092	6.71572	6.67928	7.23684	6.90163	3.74659	3.74659	4.08458	4.88682	7.34014	5.34174	4.68804	4.74446	4.91685	4.66257	8.16653	7.99757	7.61096	8.63591	8.09808	10.3224	7.71415	8.00845	8.46124	8.43214	5.02048	6.29678	4.54843	4.96928	5.15301	8.08636	4.48716	4.87567	5.00131	6.38168	5.48625	6.59496	6.58576	6.74152	6.63129	6.7767	8.02306	7.80146	5.65104	5.55712	6.43639	7.47167	7.46164	7.00167	7.62065	8.87101	8.86573	5.85299	5.44232	6.39404	6.72901	6.62729	6.96322	7.39963	7.10249	7.89733	5.80598	5.83882	7.31046	7.72135	8.92509	8.52915	6.63346	5.81349	6.72537	7.05628	6.77329	6.25481	7.01958	6.57231	6.31796	6.58001	7.66778	8.47562	9.0117	5.27148	5.82009	6.76096	7.6129	5.85669	6.09636	5.79839	5.64131	6.64251	7.60563	8.10486	5.31623	8.56492	5.3445	5.35315	5.80547	6.22725	7.43589	7.97561	9.502	9.38032	8.89065	5.49127	9.55615	6.75712	6.29463	6.50202	6.48906	7.32972	8.09812	8.56104	8.46964	6.01512	6.43506	6.26439	6.37794	7.00014	6.62467	7.50612	7.29794	5.5724	5.40492	6.52119	6.57241	6.9649	7.52903	8.41059	7.26794	5.72523	5.39813	5.78415	5.86524	6.57532	7.51413	7.0494	7.61219	8.66505	8.356	10.261	8.24932	6.17225	5.00522	5.24013	5.4138	6.46808	7.37296	8.50591	8.66146	5.84521	5.12963	6.93113	8.03276	6.94338	8.03576	8.62846	8.60829	5.81142	5.24438	6.06851	6.1111	7.55793	7.85966	7.44884	8.44922	5.77492	5.99431	7.15911	8.30643	9.07886	9.17371	6.95774	5.77742	5.61491	6.47675	6.57099	6.60129	6.72466	6.47422	7.08308	8.61487	8.51648	9.16882	5.19308	5.59602	7.29661	8.15864	6.29199	6.90182	5.26861	6.78762	7.71635	8.16057	8.52938	8.74705	5.66587	5.13428	5.39597	5.55625	7.58535	8.00449	9.28854	9.34514	9.59357	9.35927	6.18261	6.61772	6.06788	6.26429	7.89868	8.73408	8.69105	8.45576	5.81284	4.90765	5.10535	5.06313	9.46351	9.05237	4.9799	5.49935	4.38872	9.68188	6.20217	7.00549	6.7556	6.92557	8.14766	8.90091	8.57085	8.19794	5.26993	5.25172	6.81504	6.71488	6.73065	7.12221	7.24603	7.43764	7.42421	7.73379	7.94831	7.69163	4.93102	5.42263	5.64677	6.76225	9.08081	9.80206	9.26418	9.04066	6.88472	6.6544	6.30748	6.85265	8.10943	8.96211	8.42651	8.45643	7.01116	7.15768	4.94425	5.03935	5.05147	5.94445	5.36053	5.15984	9.66734	8.43436	9.98894	4.19378	4.69428	7.56772	5.13188	5.24745	6.26309	6.86493	7.06659	6.97711	6.28988	7.25017	8.73992	4.62088	4.96038	4.67006	5.25301	5.31211	5.27596	7.31865	7.35565	8.03367	8.66217	7.53664	8.42664	6.70819	7.22141	7.32569	6.58233	5.84561	6.6042	7.44423	7.79221	9.35021	5.03089	7.26826	7.95478	5.48505	5.46598	4.29413	7.61252	7.25279	7.68041	6.66649	7.77905	9.32288	5.22349	7.41668	6.59356	5.73687	5.7236	4.86339	5.51365	5.79477	5.2334	5.85438	6.24517	5.05597	8.16624	7.64533	7.86367	8.66609	6.86049	6.96172	7.05254	7.90694	8.05199	6.74064	6.65047	7.39813	5.01593	5.82636	4.93271	7.64378	6.91618	6.71192	7.67316	7.25847	6.71993	5.48473	4.14005	5.80907	6.61883	7.07547	7.04234	6.90247	7.63689	7.35797	7.14808	7.58508	6.90484	4.92235	4.66051	5.12626	5.82075	4.93374	5.50995	5.98464	5.48711	5.30696	8.78437	8.12708	8.27076	9.00371	8.64723	8.77881	9.24123	9.01863	9.1686	5.63714	5.29774	4.71618	5.22916	4.53832	4.87207	3.74659	4.13831	4.65846	6.51931	7.18105	7.52603	7.50099	7.39273	7.18699	4.64784	4.7247	6.6663	6.83199	7.37862	7.68451	7.80164	8.05555	5.80585	5.57794	6.53085	7.25106	6.74062	7.08121	6.78472	7.29557	10.1126	8.09187	10.4255	9.46881	6.1959	5.84284	7.02957	7.05689	6.47777	7.07685	7.95522	8.36335	5.43648	5.85949	6.63756	6.95748	6.92602	7.78959	8.8833	8.90008	6.42252	5.37182	6.8216	6.52352	7.3584	7.47263	7.98932	7.98505	6.04392	6.12134	7.79776	8.33347	9.62771	9.33733	6.76155	6.02549	6.35208	6.1169	6.93239	7.61288	7.23773	6.67	6.99792	7.63343	8.41969	9.01856	5.73216	5.55039	7.09302	6.43102	6.71098	6.98039	6.24288	6.6173	7.5533	7.74483	8.77004	8.29378	6.9497	5.65696	5.8337	6.55661	7.51853	7.60193	9.30425	9.48632	9.88371	9.84027	6.49361	6.56163	6.42948	6.60001	7.76077	8.4735	9.02415	9.08977	5.85545	5.40971	6.015	5.98599	9.43439	10.3243	4.13298	5.0935	5.21245	4.81857	6.18426	6.88709	6.90789	6.68616	7.55443	8.12812	8.42734	8.96689	5.36389	5.12905	5.83275	6.93779	6.25494	7.13865	6.74043	7.5069	7.15093	8.32485	7.92876	8.15899	4.75681	4.94003	5.57641	5.33726	8.829	9.66369	9.55002	9.95384	6.27349	7.71202	5.94508	7.49948	7.85837	8.95989	7.82345	8.03336	7.03803	8.42029	4.74986	4.42255	4.91469	5.96142	6.35646	6.0273	10.2343	10.8418	10.9212	5.57606	6.59531	10.0591	5.20632	6.62777	6.585	6.39275	7.31292	6.9602	6.67061	7.38371	6.63391	6.66381	5.81084	5.49548	6.68983	5.82291	6.04237	7.30842	7.9174	7.91028	8.77657	7.16309	8.33529	5.2351	7.33194	7.07901	6.60788	6.14465	6.21866	9.39895	9.74407	9.70176	9.43117	8.02874	7.67533	6.48204	5.28098	6.218	7.66521	6.86737	7.77469	9.71253	9.20662	9.22665	5.56953	5.46941	5.5446	6.14384	5.64814	5.5492	5.78469	5.77788	5.70955	5.91912	5.40648	5.54612	7.50118	7.43095	7.67477	9.00046	7.60029	8.69752	6.33571	7.19879	6.30101	6.30929	6.60717	6.4732	5.79507	5.37826	5.75321	7.54083	6.77171	7.05078	7.08655	7.40311	7.1199	4.37051	5.35193	5.06571	7.08715	7.069	7.10037	7.11939	7.61174	6.74992	7.30827	7.22574	7.53281	5.42672	4.55971	5.31083	4.25778	4.90071	5.23621	5.76625	4.70169	4.72919	9.00394	9.11399	8.03561	8.69976	8.59139	8.53795	8.93908	8.86334	9.71525	5.91361	5.574	6.4322	5.56323	4.34467	5.48994	4.65061	4.17523	4.55756
GRMZM2G320298	8.96755	4.48565	6.53167	10.4452	9.37955	12.2246	10.7704	11.2104	11.3966	6.62418	6.40014	6.39591	10.2729	10.0147	5.76006	5.79608	8.59199	8.83184	10.0212	10.2798	6.98825	5.46401	5.53592	9.20818	9.14452	6.28035	6.34911	8.52462	8.53264	9.29678	5.1646	9.27269	6.05164	6.16951	6.01352	5.73551	9.29186	10.6023	6.79233	7.54369	7.78651	8.97681	5.68951	6.07778	5.50829	8.27624	8.83983	8.74314	9.00135	8.56369	9.15439	6.88975	5.7238	6.92389	6.93999	10.2849	10.5135	8.18233	11.3705	10.255	9.48877	10.567	9.80227	10.9806	10.943	4.95905	6.06112	5.49235	8.80913	9.66305	9.23396	7.66703	6.68428	8.6546	7.46305	7.30381	6.39563	7.02894	8.46207	7.33463	7.41695	11.3547	9.37136	9.00203	6.7422	11.2229	9.18547	9.89468	11.3558	10.2288	10.4337	7.64953	7.29171	7.69574	10.95	6.81047	10.6076	10.6101	7.17662	6.09622	6.56244	7.23646	7.28413	6.72918	7.06274	8.40562	8.04271	8.59315	8.93105	10.583	10.996	10.5113	6.50079	6.93555	6.83705	6.26205	6.63763	4.96352	6.09697	6.20221	6.41287	6.34144	7.3858	6.33703	6.67546	10.6066	10.0297	9.23669	8.39928	6.51777	9.4878	9.81171	10.3198	9.82287	6.00703	6.61894	5.60295	7.2519	7.90967	4.93462	6.32461	7.36547	7.80486	6.34438	7.0722	5.33765	7.18142	7.69532	8.41395	6.74812	6.49017	7.56902	8.41082	6.51426	7.83267	7.98876	5.83129	7.52572	7.79315	7.08529	6.53956	5.13581	6.98602	6.63004	5.92177	6.8053	7.40645	9.28648	9.20825	9.51092	9.83065	9.55269	6.54457	9.58598	8.69073	9.28054	9.14661	8.57962	10.7276	7.90929	8.59691	8.24437	7.07763	8.00273	9.34025	9.39612	9.55272	8.78386	7.57177	7.48334	8.01024	6.37032	5.29018	9.21354	8.01958	10.3025	9.33319	6.71389	6.4977	8.25313	5.86434	5.34802	9.33993	8.78172	9.47596	9.42713	6.77782	7.44451	8.24381	7.53754	7.50987	6.14666	6.119	8.12448	6.53325	5.47718	5.44588	6.85529	7.31966	9.00959	8.65231	6.41336	8.34005	6.07346	6.05887	9.2704	6.17654	9.23237	6.15508	5.37352	9.05732	8.17429	10.646	9.63803	7.25695	6.60835	6.15453	4.96758	8.66951	8.32469	5.17459	5.40922	7.81442	9.52037	8.43909	9.32615	9.42919	4.36263	5.5141	9.08138	9.14477	6.47141	5.68464	9.70193	10.1317	9.66132	8.17565	7.71954	7.88285	8.60589	5.95111	5.54545	8.37323	8.43235	9.10221	4.8291	8.49114	7.02821	6.51805	5.90058	9.73522	9.19898	10.7335	10.3764	6.39331	5.83141	6.22868	5.54603	8.58247	8.38352	10.3345	9.51973	6.18417	6.05187	9.2808	7.26481	7.15256	6.67982	7.13948	6.08036	7.57923	8.67183	10.0231	9.66184	6.94044	7.51794	6.18829	5.72559	9.94486	9.15395	11.3732	10.6957	7.20509	7.54289	6.26584	5.85446	9.00557	9.0449	10.2437	10.2813	5.15044	5.64921	9.57305	8.87954	7.16078	9.30281	8.00484	7.6777	5.50884	5.1542	7.81015	8.58884	10.3384	10.2765	6.09822	6.09845	6.44328	9.12407	5.88039	9.17045	6.53175	7.46779	10.0865	10.6131	11.3923	11.0847	8.02743	8.28586	7.10479	8.04527	9.19447	9.28403	6.51072	6.5957	9.58489	9.86892	11.1499	10.8685	5.60096	6.17859	10.0852	9.20794	6.50512	5.54861	9.99292	9.85311	7.40096	7.2258	8.67442	8.40425	6.3569	7.24875	9.08185	9.94268	10.0214	10.2553	6.25729	7.85993	11.195	8.54256	11.9155	9.52974	11.9757	9.37373	6.44403	6.32286	9.35804	9.55151	6.49276	7.39857	10.2603	10.2215	11.4174	11.0665	6.35384	5.69554	9.48222	10.1298	9.25426	8.68387	6.36598	6.05192	9.10262	9.76649	9.93644	9.39765	5.24355	7.46965	6.02633	6.24502	9.5722	10.531	6.68275	5.72286	9.28381	8.74731	5.94587	7.56622	6.54732	9.48918	10.0668	10.258	9.98568	10.0875	10.0724	6.47049	7.64223	7.59425	9.6085	9.26348	8.03698	11.1422	9.84256	10.4544	11.4149	9.99845	10.6708	5.94588	5.20847	7.05381	9.32256	9.71728	7.51171	6.56719	7.07763	8.42434	6.38926	6.49451	8.18504	7.70299	7.67778	8.01143	9.76191	9.81312	10.1558	10.5131	10.2788	9.53882	11.334	10.7486	10.4804	5.57894	9.9746	6.67847	11.0408	10.2881	10.8063	7.39706	7.82544	7.93239	7.8442	7.52308	7.53776	9.22752	10.014	8.22662	10.7775	10.4534	10.1609	7.28858	7.94898	7.14052	7.50848	7.50329	7.43288	7.34192	8.04019	7.33263	8.02744	7.26631	6.703	9.78017	9.84607	9.98088	10.7858	9.95162	10.1694	10.8626	10.5909	9.54482	6.51324	7.46774	7.46727	7.67298	7.66368	7.51308	7.57984	7.71964	7.19012	7.8051	6.4609	7.67493	9.2699	9.16121	9.54247	9.47344	9.32504	9.37267	8.38129	8.65991	8.3247	8.39222	6.86118	7.5214	8.35664	6.41995	6.92768	8.41318	6.91637	7.5136	10.1341	9.78388	10.3236	10.2981	10.0138	9.66956	9.66327	9.30846	8.94077	9.40773	9.22789	9.35756	9.23342	9.18134	9.23752	9.20514	9.91227	10.0556	9.18594	8.20305	6.49023	7.21788	9.68539	9.44758	9.98986	9.3262	6.03118	6.37568	6.69713	5.79741	8.48793	8.28738	10.3367	9.74308	6.31541	6.37022	8.13597	7.33384	6.23813	6.03217	6.62956	5.03819	7.03654	7.5395	10.0135	9.25381	7.48101	6.44097	6.35403	5.2299	9.79477	8.39162	11.4016	9.80282	6.14273	5.38208	6.06667	5.78651	9.21839	8.97623	10.7714	10.3007	7.24273	6.2673	9.21902	8.32546	8.8788	8.57355	8.42956	7.44278	5.95871	5.87074	8.26512	8.88986	9.98405	10.1435	6.69641	6.76213	7.6566	10.2286	6.79198	9.726	6.56982	5.71661	9.61198	9.70363	11.5295	10.8982	7.18985	7.3573	7.04929	7.07795	9.31873	9.53172	6.80222	5.95343	9.36599	9.14333	10.7044	10.3668	5.8337	5.6722	9.60054	9.05411	6.77542	6.05508	10.7572	10.624	9.03685	7.30192	9.33795	8.74348	6.43532	5.53843	8.74416	9.40564	10.2097	10.0051	6.15955	6.58268	11.6257	9.33734	12.9659	12.401	12.8111	12.2857	6.68436	6.90642	9.99455	9.68986	7.01593	6.32894	10.1594	10.3708	11.6132	11.2134	8.08725	8.63479	9.57882	9.2382	8.75738	8.48387	6.31737	5.72682	9.3045	10.0071	9.83478	9.74855	6.60423	6.29776	6.78636	6.34365	10.7281	10.5994	7.88279	8.00602	8.67845	9.51571	6.10561	6.33803	5.9963	9.17194	9.61969	9.28627	8.95119	8.72296	9.04811	7.39245	7.47066	6.47268	9.94681	9.42067	7.94298	12.5858	11.2948	10.2883	12.2451	11.3411	11.8165	6.90665	5.61745	7.88338	9.68558	9.67031	9.61416	9.35925	7.44369	8.3741	9.07589	7.69469	8.19832	9.31663	8.37578	8.38188	11.6794	9.56023	10.0818	12.0035	10.4399	10.8607	11.6441	10.5528	10.8997	8.15358	7.5173	7.40421	9.44794	10.9308	10.8842	9.2109	8.07043	8.15674	8.60124	7.11286	7.89651	9.93135	9.18324	9.4788	12.021	11.3575	10.9417	9.65836	8.15468	8.08591	9.19689	7.79465	7.78302	8.69956	7.32949	7.90517	8.39331	7.36176	7.09366	10.2586	9.9939	9.47378	12.0931	10.9065	10.671	11.6719	11.0656	11.0518	8.89772	7.98809	7.74477	7.85934	8.32982	8.32261	7.45771	7.73147	7.06407	7.82152	7.58987	7.21818	8.0155	9.53672	8.58116	8.16822	10.0259	8.13552	7.61573	8.81747	7.88492	8.08472	7.97746	8.73237	8.16371	7.35649	7.59507	7.31388	7.70744	7.46964	11.0931	11.274	10.2154	10.3171	10.1748	10.5888	10.5229	10.1341	10.7481	9.53629	9.17966	9.22904	9.13725	9.24338	8.7817	10.6569	10.0315	9.47737
GRMZM2G320305	6.15591	5.75802	5.22868	6.6169	6.27135	5.88648	7.06627	6.49385	6.2233	6.44518	5.54519	7.05773	6.87506	7.57548	5.38956	5.23461	6.12191	6.19293	6.1588	6.10104	7.31366	5.72692	7.10876	7.32945	7.67027	6.08651	6.48057	5.9903	6.57492	5.91399	5.50286	6.43202	5.3392	5.40769	7.11029	7.13047	6.57279	7.8601	6.36461	6.88947	5.06468	5.61608	5.53967	5.08956	5.90291	5.38754	5.27211	5.76449	5.71343	5.31361	5.5627	5.40994	5.47094	5.4401	5.17034	6.39341	7.31807	7.12491	5.58623	6.71557	6.06899	6.24451	6.66596	7.12152	6.13465	6.0478	6.83369	6.49599	6.73488	6.98781	6.36337	6.18733	6.29719	6.42672	6.34543	5.23345	5.14344	5.97691	6.53797	6.32567	6.5323	7.18115	6.49832	6.51684	5.24593	6.41575	6.77341	6.37476	6.99883	6.79499	6.55551	5.66594	6.21079	5.90972	5.87924	5.28358	6.04153	5.30937	6.03048	6.01948	6.17355	6.58976	6.33456	6.90567	4.18656	5.73793	5.5467	5.73061	5.70323	6.03866	6.12253	5.64977	5.67407	5.9028	6.37336	5.48312	6.29946	6.23068	5.15792	5.49449	5.25277	5.39333	6.60581	6.37851	6.52148	5.52623	5.38799	6.40824	6.67764	5.96053	6.43591	6.03388	6.14247	6.60767	4.90639	5.11588	5.60295	6.69989	5.71419	6.19963	6.412	6.80822	5.81772	5.98179	5.83176	5.94628	5.94859	5.83075	6.14923	6.55308	5.95394	6.46031	5.68734	6.90817	6.5266	5.69277	6.21537	5.68576	5.57789	5.13023	5.71208	6.09514	6.02034	5.68574	5.83536	5.64043	5.47134	5.93551	6.0912	5.92948	5.50333	6.0502	6.02547	6.01381	6.09403	5.97926	5.96511	5.49774	6.15518	6.18507	6.54392	6.28917	5.74457	6.29011	6.93365	6.11928	6.19092	6.61978	6.19663	5.70881	5.50951	5.22085	5.04421	5.40156	5.44094	5.60861	6.04957	5.6394	5.70337	5.2334	5.06626	5.89918	5.17864	5.34305	6.30527	6.64165	5.25206	5.02463	5.83946	6.02687	5.39637	5.80331	5.44616	6.02123	6.72466	5.86515	6.65788	6.21791	6.84603	6.35329	6.38126	5.54944	5.52761	5.86526	6.03954	6.10364	6.102	6.40099	5.21147	5.5448	5.6445	5.58605	5.87583	6.94064	5.58734	5.50187	5.74949	5.93815	6.7307	6.71646	5.98208	6.49899	6.01808	6.00762	5.73055	6.11985	6.81029	5.49905	5.2646	5.7374	6.17327	6.30833	6.53592	6.51561	6.56646	6.90468	7.39647	7.3694	5.90399	6.18031	5.79734	6.32794	6.35004	6.00405	5.76277	5.69706	5.22634	5.26304	5.59313	5.80335	5.02343	5.68366	5.98267	5.05746	5.40528	5.06495	6.11406	6.06739	5.87716	5.9856	5.32266	5.88434	6.09492	6.42887	5.92785	6.16129	5.4142	5.73282	5.75435	6.12451	6.38958	6.05061	6.72876	5.98751	5.30678	6.3578	5.86131	5.97568	5.27373	6.0081	5.94119	5.68039	5.36245	5.1122	6.09658	6.08633	5.47067	5.74639	6.00132	5.9154	5.94776	5.64921	5.00281	5.18596	5.62045	4.87612	7.10878	7.60951	5.70639	6.46949	6.01154	6.32262	5.82358	6.14783	5.72719	5.83054	6.87649	7.40239	7.24579	7.46093	5.44538	5.50445	5.96008	5.80045	5.95569	5.80086	6.50169	6.89525	6.90095	7.29901	7.35483	7.55307	5.46684	5.68033	5.76732	5.72488	5.7143	5.31671	5.97885	5.87633	5.56823	6.73342	6.95828	7.03548	6.65612	7.37668	7.32415	7.661	7.65679	7.20481	5.80375	6.33343	5.54449	6.59522	5.45317	6.23684	5.65546	5.59707	5.46627	7.3529	6.08669	6.61045	6.13414	6.7135	7.05518	7.62057	7.2284	7.97361	7.12232	4.75343	6.43326	6.73382	6.96304	7.27919	7.31835	7.66349	7.39325	7.67528	7.54048	7.67544	6.93037	6.91089	6.40254	6.70598	6.27752	6.77325	5.74114	5.70943	6.22418	6.85121	6.38594	6.54197	6.51266	7.46178	7.11028	7.34927	6.82637	6.72687	6.91836	5.28981	6.71971	6.58644	6.13574	6.84494	6.50929	5.40016	5.00434	6.04318	5.47403	5.91294	5.85712	5.69988	6.37871	6.03851	6.08258	5.82184	6.37425	7.39352	6.80369	7.3248	7.28638	7.41007	6.07834	6.30749	6.19986	5.73715	6.15219	5.84443	5.85856	7.10618	7.18885	7.11714	5.82165	6.59292	6.05733	6.32563	6.01741	6.1114	5.99554	6.39397	6.42677	6.77405	7.09337	6.27246	5.77591	6.915	6.39326	5.6654	6.11615	5.66347	6.87328	6.97256	7.21439	6.81617	5.98138	6.32391	6.11006	6.77295	7.73748	5.20528	6.17947	6.37339	5.1155	5.95021	6.20328	5.695	5.78417	6.04898	7.19146	6.67131	7.0346	5.38977	6.70345	5.90187	6.02084	6.74542	6.50835	5.75495	6.30858	6.03653	5.83075	6.34564	5.90248	6.60373	6.78586	6.23985	7.43016	7.39307	7.23732	6.3943	6.33763	6.29026	6.85202	7.25855	6.9916	6.96448	7.18541	6.92291	7.39285	7.28662	7.14774	6.50458	6.73929	6.13146	6.69623	6.84551	6.53818	6.31988	6.54591	6.04697	6.57607	6.93878	6.51438	6.77531	6.24968	6.78801	7.16047	7.24846	6.77094	6.5364	6.28891	6.15112	6.71339	6.12641	6.56051	5.90337	6.27211	6.64207	5.6863	6.50559	6.11621	5.85279	5.92191	6.22052	5.91609	5.65879	6.50215	6.29315	6.27159	6.2515	6.36666	5.80018	6.05646	6.07436	5.81175	6.09137	6.31295	6.40924	6.26472	6.66302	6.19585	6.3021	6.23256	6.84776	6.01867	6.21588	5.48026	5.3334	6.39054	6.31993	6.01159	6.79095	6.54362	6.46834	6.5846	6.9146	6.73496	7.01111	6.67834	6.45877	6.89376	7.1082	5.68053	5.95105	6.3586	6.59622	5.23332	5.978	6.4012	6.34108	6.69839	6.48807	6.56269	7.09188	6.71816	7.12448	5.63965	5.727	6.22628	6.40916	6.53288	6.99038	6.91654	6.96356	6.42436	6.70935	6.45098	6.65692	6.1732	6.05024	6.7434	6.90047	6.78297	7.01159	6.36169	6.74157	6.32487	6.60395	6.57156	6.72731	5.98041	5.86686	5.72556	5.87619	6.66985	6.84772	6.34682	6.7021	6.67858	6.56163	7.30845	6.84675	6.268	5.6209	6.31551	6.79019	6.46521	6.57504	5.44891	5.63833	6.10128	7.04613	6.70802	6.27635	6.29105	6.4548	7.02971	6.50938	7.11737	7.33084	5.57353	5.84606	5.5055	6.33884	6.00952	6.75377	6.70519	6.90926	6.71986	6.89346	6.96889	6.9181	5.74943	5.63033	5.96228	5.88003	5.88798	6.57644	5.72856	5.95471	6.38186	6.83325	6.08779	7.07111	6.91364	7.26569	7.1233	7.49948	5.43569	6.03361	5.65877	6.08221	5.72826	5.76177	5.81517	6.04732	6.09464	5.8395	5.9271	6.25341	6.86283	6.79634	7.16233	6.8885	7.21492	6.83709	6.80945	7.44623	6.87986	6.95733	6.74637	6.8146	7.02671	7.55168	7.03618	6.60159	5.91709	6.2318	5.99248	6.29197	5.75941	7.20998	7.46796	7.69388	6.84498	7.59643	7.32421	6.539	6.94129	7.25263	6.16266	6.72117	6.54008	5.77292	5.84357	6.16408	5.84775	5.85143	6.13465	5.35347	6.39177	5.3432	7.70244	7.10063	7.17389	5.37227	6.63871	5.6776	6.40544	6.31236	6.12843	5.86528	5.70434	6.01017	6.09551	5.69937	5.89818	5.56923	6.11443	5.91594	7.47818	7.22544	7.34015	5.51411	5.75952	4.91555	5.39564	5.73124	5.39611	5.94043	5.48739	5.89843	6.43029	6.17078	6.51781	7.0103	7.07556	7.25127	7.50838	6.87202	7.01439	6.57093	6.37759	6.15831	6.67328	5.80558	6.82916	6.21753	6.11345	6.4494	6.38378	6.0843	7.02021	5.91911	6.23332	5.99808	6.05999	5.81995	6.15374	5.68441	6.04326	5.771	5.82073	5.89766	6.54471	6.7908	6.41243	6.62734	5.83693	6.53013	5.8873	6.00522	6.30703	5.62808	5.58892	5.70756	6.09636	4.55773	5.88272	6.10082
GRMZM2G320307	10.017	11.4207	11.3825	9.68073	9.91881	9.90968	9.52967	9.50401	9.50423	9.43824	7.94881	9.41707	10.9967	10.5843	8.53853	8.49494	10.4625	10.7777	10.2855	10.0324	9.16871	8.94453	8.88533	9.9818	10.2183	9.12769	8.77137	11.0675	11.0541	10.1437	8.57106	9.8459	11.3145	11.1521	9.75587	9.72147	10.6017	11.285	9.27129	9.32733	10.2644	9.3269	9.72248	9.48246	9.33259	10.7898	10.9264	10.7394	9.90017	9.98838	9.78321	9.97947	11.2472	11.1557	11.4449	10.2361	10.7755	10.4237	9.95458	9.39557	10.4275	9.90154	10.4726	10.6214	9.63756	9.13912	9.2892	8.98766	10.4064	11.01	10.4266	11.0785	10.9749	10.1286	10.9988	11.1997	11.1302	11.2128	8.41182	8.11079	8.58893	9.89016	9.53188	9.29189	11.8268	9.50279	9.54127	9.11533	9.86374	9.48994	9.41642	10.032	10.0946	10.1501	10.178	11.6449	10.149	9.98828	11.2097	11.2879	10.8814	8.33701	8.56525	8.28579	9.51394	10.5022	9.50767	9.95548	10.1987	9.82329	9.85422	9.52112	11.0522	10.9166	10.7309	11.3788	10.9342	10.9891	8.80109	11.4624	11.4073	11.4419	8.28408	8.34775	8.03689	9.80659	9.8692	9.87218	9.66821	7.96502	9.70128	10.2696	9.73604	9.69027	11.4022	11.2498	11.2137	8.23705	8.64842	7.84663	8.31586	8.20765	8.5549	8.15679	11.4299	11.38	11.2267	8.31905	8.98037	8.28109	10.1042	8.01168	8.93206	8.26611	8.22855	8.66835	8.26076	10.9766	11.2165	10.4944	11.2353	9.09728	11.2674	10.9616	11.671	11.466	11.4201	9.37975	9.57496	9.54819	9.4758	9.11445	10.3438	9.74748	9.22852	9.26186	9.40268	10.138	9.71988	10.0337	9.94276	9.76895	10.5458	9.79122	10.0616	9.95917	10.3782	9.79688	11.0779	7.98106	10.7621	8.79797	8.68168	10.2518	10.4312	10.5009	10.1267	8.18783	8.49264	9.40991	8.76973	9.08268	10.983	11.1108	10.7316	10.6687	11.6428	11.1587	9.71942	9.46867	8.32788	8.7576	7.66873	9.14591	8.94857	8.71111	8.78194	9.95642	10.1651	10.6651	10.7147	11.0774	10.3661	11.3502	9.12647	10.8179	9.36808	10.1281	8.80484	8.48419	10.5111	10.5652	10.8534	10.9873	8.86238	8.41801	8.82531	8.86154	9.68813	9.44513	8.91526	8.93248	10.6949	10.3925	10.6903	10.8195	10.524	11.3627	11.3789	9.95591	9.85787	9.99014	9.63523	10.2014	10.2833	10.5036	9.33424	9.2103	9.30398	9.39064	9.31531	8.9052	10.8924	10.985	10.3585	7.58641	9.96265	7.88391	8.66783	8.66115	10.458	10.3974	10.4224	10.5063	8.33569	8.1307	8.87518	8.84561	10.3371	10.3174	10.4713	9.54077	11.8248	11.3152	10.2068	9.03052	8.26542	7.99172	9.87778	9.11476	10.8861	10.4929	10.7605	9.68348	11.3786	11.418	8.79162	8.48776	10.5823	10.8347	11.0539	10.3418	8.69023	8.59652	9.22969	8.968	10.5448	10.6027	11.021	10.8845	11.3388	11.4274	10.3221	9.78041	8.20178	8.30285	8.89854	8.95395	9.03813	8.99831	10.5219	10.7659	11.4585	10.6898	11.2618	11.1988	9.07322	10.6592	8.98588	9.93629	8.46038	9.27755	10.239	11.0467	10.7484	10.7137	8.75542	9.09881	8.88804	9.19178	9.45758	9.75739	9.11405	9.23431	10.8568	11.0841	10.6626	10.3204	11.2399	11.3043	9.94085	9.82756	9.66744	9.3765	10.887	10.6218	8.8258	8.759	9.32184	8.99622	9.3781	8.90393	11.207	10.9272	10.6626	9.80086	11.0941	11.334	10.3049	10.0416	9.7435	9.41854	9.69611	10.16	9.12411	9.0471	10.2326	9.83699	8.28903	9.04431	10.5692	10.966	9.73405	9.53588	8.85047	9.1538	9.32057	10.4488	9.03495	8.86151	8.2449	8.39006	10.6556	11.129	9.86825	9.50102	11.0453	10.8982	10.1745	10.4231	10.9344	11.1267	9.17699	9.13112	9.56255	9.95768	9.39846	10.1491	9.37202	11.1636	11.3127	11.3614	9.7598	9.64088	9.64767	11.3219	11.1432	11.2603	10.9837	10.37	10.9406	9.90701	9.54495	10.2292	9.6935	9.26547	9.46157	9.28261	9.35318	9.53662	10.7577	10.9998	10.4018	11.394	11.3476	11.3593	11.3606	11.5044	11.1608	8.40699	8.4032	8.47106	10.4824	9.51685	9.9479	9.68961	9.7282	9.53882	9.86368	9.91541	9.4945	9.56655	9.90468	10.4274	9.80665	9.61667	10.3155	11.6455	10.9383	11.2082	8.40318	8.45774	8.37406	10.8044	9.70485	10.4618	9.96251	9.65506	10.8884	11.2294	10.9402	10.955	11.0261	11.0121	10.8413	11.1566	11.3511	10.7836	8.23744	8.61191	8.56491	10.6394	9.73451	10.1943	9.71909	9.33402	9.809	9.80018	9.69049	9.87354	11.5213	11.1391	11.4437	8.22408	8.63586	8.61146	8.18368	8.44201	8.47036	11.4188	11.282	10.8986	9.22596	9.34764	9.35659	8.9422	9.43396	9.53584	8.623	8.79856	8.76593	10.7813	11.1314	10.8579	10.9555	11.3932	10.8842	11.3174	11.389	11.3727	9.89297	9.86336	10.0712	9.83544	9.97825	9.65954	9.45709	9.54356	9.8187	9.62876	9.81063	9.63395	9.5764	9.74548	9.74224	9.9423	10.0005	9.8059	9.79734	7.8641	9.07302	9.07542	10.8017	10.8717	10.462	10.5806	7.98341	7.92312	9.64754	9.30817	10.8156	10.7742	10.7894	10.3148	11.4224	11.2288	9.44433	9.24357	7.47764	7.62769	10.5511	9.22454	11.1335	10.9237	10.8705	10.7013	11.2231	11.2317	8.48406	8.35368	10.3474	10.0902	10.5387	10.6299	8.15784	8.32709	8.6781	8.68137	10.1268	10.2987	11.1669	10.636	11.3524	11.3001	9.79714	9.88135	8.27734	8.33379	9.07106	8.74689	8.81186	8.84519	10.4264	10.654	11.3606	10.7304	11.0095	11.0135	9.36559	10.9588	9.27854	10.2707	8.6429	8.60542	10.1597	10.7047	11.07	10.7202	8.55628	8.94664	9.02653	9.33797	10.326	10.1123	8.88849	8.54531	10.3641	10.6163	11.2249	10.6619	11.6157	11.3753	9.80604	9.93084	9.72907	9.78951	10.8926	11.2867	9.10392	8.82043	9.20615	9.22361	9.0991	9.33389	10.8893	11.0648	10.955	10.4396	11.4032	11.1228	9.95796	9.92325	9.75083	9.44979	9.42773	9.67588	9.03629	9.34312	10.6589	10.1117	8.88456	8.69774	10.8106	11.06	10.5287	9.77999	9.09745	9.65495	9.88253	9.69732	8.79641	8.93327	8.81585	9.01209	10.9603	11.3375	10.0538	9.67109	11.1123	10.8663	9.77317	9.6696	11.2365	11.2823	9.00155	9.77251	9.19538	10.0295	9.43057	9.77153	9.25874	10.9811	11.4881	11.1373	10.0868	9.77957	9.95549	11.1233	11.2063	11.156	10.8353	10.7182	10.9091	9.7136	9.59353	10.8184	9.45989	9.64252	9.50316	9.24574	9.32461	9.57688	10.9239	10.9152	10.3694	10.7668	10.6898	10.4276	10.6985	10.9988	10.7122	8.18898	8.20955	8.26178	9.63732	9.36878	9.56171	9.50917	9.30273	9.29103	9.56062	9.53345	9.40344	10.4421	10.6588	10.6356	10.3946	10.5981	10.2186	10.905	10.8426	10.8235	8.16557	8.37723	8.45873	10.8461	10.5322	10.7047	9.82958	9.63698	9.79023	10.9397	11.0353	10.588	11.0057	11.1054	11.0247	11.5216	11.5011	11.2945	8.17909	8.38219	8.40881	10.7108	10.0379	10.6301	10.059	9.80977	9.95722	9.99278	10.0077	9.85616	10.9401	10.9443	10.8025	8.01766	8.47941	8.11696	8.15753	8.38401	8.23787	11.0219	10.5563	10.9701	8.61487	9.71372	8.8191	8.21169	9.80147	8.91829	8.36323	9.1879	8.35488	10.6294	10.2487	10.5737	10.8404	10.5646	10.8806	11.3036	10.854	11.4626	10.2681	10.2092	10.0145	10.0079	9.8533	10.0361	9.46003	9.56143	9.78088	10.0435	9.86032	9.76621	10.0678	9.72521	9.87294	10.281	9.89618	10.1565
GRMZM2G320325	10.4327	11.3418	11.3825	8.51026	8.27666	9.38819	9.18847	9.35095	9.31538	8.74017	8.581	8.34178	8.4073	8.29564	8.58785	8.36089	9.1547	9.11753	10.3657	10.2877	8.58945	8.83615	8.42564	8.28675	8.25402	8.4073	8.40998	9.33616	9.39419	10.5233	8.7292	10.7916	11.5676	12.0069	8.64826	8.71797	8.47679	8.39229	8.43838	8.19198	9.77759	8.09925	8.83333	8.36576	8.43553	9.35949	9.79993	9.48981	10.6555	10.7819	10.8735	9.49656	11.461	11.2963	11.5535	8.96653	8.30988	8.39884	9.42097	9.35241	8.98503	9.3906	10.686	8.38245	9.10454	9.1554	8.61556	8.58672	8.63232	8.40824	8.39489	11.3456	11.3991	10.5507	11.2988	11.4304	11.5987	11.3181	7.89937	7.74121	7.56793	8.66666	9.01892	9.40155	11.4226	9.26389	9.43214	9.73805	9.46782	9.39484	9.69151	8.86049	8.61769	8.86748	9.03826	11.5231	9.10211	9.40216	11.2768	11.4254	11.2467	7.88637	7.76535	7.75381	9.49393	8.93303	9.66928	10.5875	9.14328	9.52038	9.35098	9.79605	11.258	11.3962	11.2154	11.469	11.5595	11.4217	8.76378	11.6075	11.6896	11.6193	7.9316	7.91092	7.83301	9.4341	9.50286	9.06227	9.76887	8.12087	9.74813	8.97255	10.0069	9.65941	11.5688	11.5175	11.4876	7.75251	8.06322	8.56882	8.01179	8.05865	7.81169	7.82981	11.3877	11.4237	11.3837	8.01005	8.06315	7.4129	9.08224	8.0377	7.90974	7.98466	8.0985	8.13178	7.95963	11.3919	11.4518	11.0997	11.3211	8.77548	11.3912	11.2376	11.5888	11.4929	11.7004	8.19387	7.80685	8.38855	8.40095	8.35	8.65877	8.1668	8.33411	8.17168	8.83149	9.94051	9.45321	10.0691	10.066	10.1112	9.30566	10.1346	9.89768	10.3467	9.80451	10.1394	10.8992	8.52243	10.3157	8.64652	8.57378	9.64607	9.5165	11.1897	10.8983	8.24862	8.32079	8.88452	9.00213	8.33213	9.18564	9.05283	10.2836	10.4201	11.821	11.5545	9.32549	8.99665	8.14936	9.07045	8.2009	8.18713	8.10742	8.37504	8.19419	8.74446	8.57179	9.79992	9.68299	11.1756	10.6429	11.4258	8.6883	8.61254	8.50989	8.37076	8.3199	8.52459	9.18299	8.8946	10.304	10.1482	8.32243	8.3029	8.77787	8.66585	8.29341	8.16368	8.33173	8.28501	8.87999	11.7597	8.94265	10.1007	9.95288	11.6539	11.6579	9.21001	9.10172	8.48486	8.51488	8.93598	11.7751	8.37718	8.0877	8.2484	8.21219	8.13704	8.69367	8.41172	9.11558	9.13293	10.285	8.58604	10.7549	8.72397	9.27101	8.99922	10.7107	10.6985	12.1077	12.0187	8.43117	8.49505	8.98728	8.89904	9.51673	9.65019	11.0015	10.8777	11.8684	11.5484	9.92444	8.81643	8.36908	8.40927	8.71668	8.66758	8.99929	9.45143	9.85103	10.446	11.6389	11.8306	8.69273	8.51296	9.63819	9.57431	11.1162	11.0217	8.48413	8.17888	8.66849	8.50481	9.23623	9.30021	10.4423	10.3474	12.0338	12.0529	9.27157	9.13768	7.89345	8.2717	8.24292	8.29364	8.60632	8.42295	8.71627	8.97431	9.85557	10.1325	11.626	11.6925	8.40228	8.24084	8.41958	8.02414	8.37215	8.26809	9.04225	8.80651	10.4089	10.1792	8.48287	8.33497	8.6306	8.26765	7.97878	8.25816	8.51849	8.50989	8.92072	8.89525	10.1229	10.4312	11.7068	11.788	9.12279	8.92815	8.58069	8.63598	8.3771	8.54692	8.1943	8.06662	8.05371	7.95687	8.55089	8.06356	9.05678	8.71452	10.2001	10.0556	11.5706	11.0917	8.6876	9.16033	9.51593	9.62277	9.66281	9.31659	8.65158	8.46693	8.24401	8.21196	8.21334	8.07535	8.81899	9.00842	10.1625	10.2242	8.47969	8.52759	8.10128	8.08539	7.99844	7.87313	8.09636	8.02348	9.02858	9.38361	10.8208	10.7554	11.9982	11.9595	8.5869	8.52012	8.50439	8.72712	8.37183	8.04372	8.02599	7.94657	8.39123	8.43168	8.3288	8.92615	9.29654	9.15198	10.693	10.5706	10.4843	11.6941	11.2537	11.3061	8.80018	9.18668	8.88724	9.48041	10.2346	9.51486	9.76403	9.79047	9.16735	8.67843	8.74429	8.67604	8.35998	8.6076	8.76824	11.7993	11.7262	11.7485	11.9872	11.6366	11.5637	7.8015	7.78095	7.69969	8.69986	9.36852	9.27227	9.24424	9.72573	9.80523	9.52929	9.59456	9.64977	8.80333	9.27931	8.89044	9.39357	9.74419	8.81831	11.9702	11.6584	11.6608	7.77472	7.76764	7.71868	8.47967	9.31344	8.89456	9.16196	9.53525	8.43626	11.6274	11.5633	11.7014	11.5421	11.6263	11.7246	11.6457	11.7281	11.9414	7.86816	7.76702	7.8793	9.02235	9.41325	9.21603	9.55241	9.76783	9.98359	9.7123	9.69049	10.0558	11.7662	11.5287	11.53	7.89355	7.80368	7.96372	7.6248	7.84979	7.87035	11.6002	11.4374	11.5564	8.07624	7.87107	7.94245	7.99653	7.91631	8.09041	7.91969	7.91362	8.09642	11.4504	11.4037	11.5244	11.6239	11.5769	11.3971	11.7592	11.7753	11.7044	8.32601	8.11725	8.40209	8.1057	8.12403	8.24725	8.48112	8.38883	8.8945	9.67497	9.8569	9.65663	10.0895	10.0908	9.96842	10.1893	10.1944	9.87568	10.6134	8.58167	9.26496	9.53323	10.9431	11.0718	12.156	12.1815	8.53766	8.70386	9.16573	8.94449	9.95967	10.0303	11.4196	11.1997	11.6652	11.6871	9.5326	9.23934	8.49891	8.18424	8.78869	8.95344	9.18898	9.3731	10.2874	10.5426	11.4104	11.5048	8.68011	8.62858	10.083	9.74576	11.3292	10.9895	8.49289	8.35646	8.54233	8.43314	9.14053	9.3097	10.2135	10.4117	11.6446	11.4906	9.38871	9.20449	8.27008	8.22668	8.26723	8.28786	8.52188	8.45517	8.94377	8.94673	9.86181	9.85338	11.3487	11.2946	8.70827	8.53109	8.5446	8.31932	8.31648	8.15857	9.32045	9.11351	10.6367	10.2271	8.51305	8.74016	8.69777	8.37602	8.23753	8.14313	8.42717	8.6048	9.04779	9.14333	10.01	10.2109	11.7272	11.8823	9.23187	9.35109	8.69684	8.60521	8.51445	8.53	8.16222	8.32809	8.1165	8.20402	8.54683	8.37097	9.06278	8.67998	10.1106	10.4024	11.3542	11.5526	8.66065	8.35125	9.37275	9.21038	9.22655	9.27524	8.49278	8.3829	8.24824	8.18147	8.52572	8.39815	9.23611	8.85628	10.2389	10.2963	8.34511	8.16519	8.28596	8.24356	8.10118	8.12643	8.47789	8.3356	9.47338	9.15189	10.9763	10.5219	12.0818	11.8737	8.5989	8.4341	8.34589	8.36072	8.36643	8.42404	8.22344	8.1498	8.76767	8.54124	8.52321	9.28801	9.79801	9.32695	10.9328	10.8052	10.8055	11.779	11.5817	11.7398	8.44688	8.60326	8.22845	9.28893	8.90971	8.67223	9.28496	9.07732	8.97241	8.67163	8.51668	8.47553	8.34478	8.11255	8.24401	11.1482	11.2729	11.0342	11.308	11.4813	11.3019	7.79521	7.64022	7.80066	8.66704	9.0234	8.51208	9.2175	9.36623	9.29891	9.19949	9.50884	9.33846	8.84715	8.865	8.57907	8.71976	9.08176	9.00776	11.3865	11.3644	11.2826	7.86717	7.8874	7.61639	8.78359	8.79959	8.80729	9.1471	9.25503	9.35769	11.2956	11.2311	11.2082	11.3478	11.4067	11.3775	11.6776	11.7172	11.6114	7.90589	7.86726	7.94245	8.75758	9.09952	9.10785	9.37989	9.70806	9.60557	9.49152	9.82642	9.66482	11.2569	11.2952	11.1689	7.92196	7.98789	7.8443	7.82023	7.69181	7.79762	11.3595	11.2361	11.2843	8.00611	8.29372	7.93637	7.72174	8.15099	7.91073	7.58915	7.87321	7.77339	11.2479	11.0801	11.3602	11.1589	11.1569	11.419	11.7401	11.5506	11.691	8.32731	8.57146	8.23738	8.04543	8.31493	8.16624	8.53445	8.44885	8.88149	9.80094	9.82746	9.83483	10.2823	10.5213	10.1016	10.281	10.292	10.0773
GRMZM2G320373	10.4475	6.26113	6.6776	7.05076	9.66331	8.61594	11.0885	8.80561	11.2502	7.87613	6.73759	9.41971	7.69417	9.26438	8.6588	8.9237	8.59645	8.81456	7.47077	8.01408	8.01389	7.59134	8.05089	7.50388	8.20615	8.04355	8.53342	8.81476	8.67606	8.57612	8.64725	8.64269	6.05164	6.49749	7.07178	7.91811	6.47919	8.53122	7.4607	7.89675	9.22595	7.50064	7.85851	8.6271	8.55492	9.16067	9.06471	9.2702	9.98537	10.1149	10.675	9.76511	7.1012	7.01172	7.0018	9.46215	9.91238	9.89722	10.4725	9.81804	10.4116	9.76687	8.56167	10.6614	10.8557	7.78571	8.7125	8.56996	7.64493	7.67539	8.21021	4.61545	4.75012	9.20962	4.84074	5.53296	4.62228	5.65536	5.11038	5.28154	5.57011	9.17432	9.88512	10.5092	5.99184	8.73177	9.52303	9.70799	9.38646	10.2774	10.8347	7.30455	9.76049	11.0551	9.28547	9.61878	10.8586	12.0983	4.24034	4.9675	5.31109	5.10795	5.20008	5.14406	8.25523	10.7999	8.02893	8.38761	11.066	10.9874	11.4414	10.9164	3.74659	4.58788	5.4754	4.74878	4.46398	3.74659	9.11262	5.91619	5.69564	5.31643	4.74274	5.47923	5.38612	10.2172	10.5878	10.0495	9.5827	7.6276	8.88885	8.99676	9.84186	10.5423	5.27271	4.45022	4.65153	5.01055	5.05663	6.78051	5.77455	5.3281	5.24585	5.92867	4.65864	5.57524	4.22875	4.9011	6.06277	5.64205	8.05933	5.04959	6.41137	5.78572	5.08167	5.95619	6.14692	5.44036	4.88611	6.4166	4.18714	7.95888	6.21599	5.59337	5.53428	4.64127	5.25181	5.76133	5.83671	7.63573	5.87446	6.29896	8.25488	8.37924	6.22986	7.1312	9.90312	7.87108	10.1118	7.86705	7.32023	9.45894	9.84344	8.04011	8.07423	10.2266	8.73907	10.2808	7.4465	6.9052	7.7809	8.92822	9.25329	9.16677	9.57436	7.11796	7.97919	8.73086	9.06437	9.4236	8.02045	9.57508	9.98959	11.2552	8.07752	9.40296	6.97652	6.69759	8.25577	9.0474	8.5009	8.09402	8.91424	7.00122	8.71368	7.25068	8.39496	8.46673	9.47473	8.84719	9.66572	7.19596	8.47047	7.75472	7.15066	7.29601	9.28117	9.19037	8.8363	8.98831	8.93665	9.10273	7.90615	8.64512	8.33313	9.04579	7.21721	8.25855	6.69111	7.83793	8.20939	8.47744	8.83285	7.92684	9.9694	8.52092	9.48357	5.80547	6.38028	8.90642	9.39705	6.97182	9.53709	6.93394	7.91112	9.75174	7.85062	9.77871	7.40518	8.98563	7.70418	8.42174	9.01438	9.7559	8.93803	6.97703	8.60409	9.01141	8.74802	8.34257	9.35984	9.01549	7.57771	8.1662	9.02971	8.57422	8.15224	9.80824	9.80985	10.7563	9.12111	10.795	7.50306	10.2776	9.20694	9.57756	8.49355	8.67282	8.43002	10.2261	9.38608	11.139	9.09051	10.8644	7.62386	8.47515	8.91777	8.76789	9.69494	10.2833	8.27727	8.46115	8.85345	9.28606	8.55855	9.26964	9.63374	10.1925	9.14371	9.86188	7.18859	6.32101	9.17114	9.7838	9.32012	8.93124	7.41188	8.74817	8.08845	8.88272	9.15685	10.2368	10.2964	10.4004	6.92279	6.27967	7.29721	7.15219	9.84775	9.20904	9.34657	10.4471	9.66067	11.6156	8.61279	10.253	9.14904	9.66411	8.56798	10.5926	8.52755	10.7803	9.1762	10.0547	9.92761	10.7587	9.74903	10.4568	6.82252	6.95101	9.50157	9.50726	8.53202	9.96854	8.94608	10.2621	8.47061	9.68795	7.92362	8.95186	8.90756	10.8995	10.0907	12.0798	10.134	11.6647	7.13053	10.334	10.081	12.4805	10.8818	12.804	11.0082	12.6299	7.82646	11.275	7.82121	11.0259	8.99444	10.7228	10.1149	10.7212	8.6178	10.2737	8.4155	10.835	8.20824	11.3298	7.73566	9.42122	8.97685	9.01559	10.0014	10.4486	9.22387	10.2841	6.43231	7.22731	8.43063	10.2117	8.78155	11.0551	8.36483	9.94085	8.0764	8.97535	8.79833	10.524	10.3939	10.7482	11.4457	11.8738	10.8235	11.6638	11.9567	7.5162	8.83897	10.1809	10.1118	12.541	12.2135	12.0636	13.4233	13.0957	12.3488	13.2163	13.366	8.8969	11.1541	11.3995	8.73506	10.9576	9.34417	5.03494	4.36676	6.7698	7.19309	5.11769	7.41954	5.51966	4.90942	6.39241	10.6594	8.92008	12.0054	11.2742	8.50077	11.6478	11.739	9.73297	12.0186	8.94688	11.2591	10.483	13.2193	10.3142	11.6502	5.21291	5.3376	8.38158	5.12679	5.14646	6.27377	8.4001	10.1119	11.4331	11.1011	9.27383	10.9481	4.18416	4.8357	5.02624	5.62127	5.95021	5.91086	6.24127	5.71746	5.67034	5.68487	5.36572	5.6379	10.5991	11.0514	12.3702	11.5386	10.0315	12.6635	11.4283	10.0499	11.7609	5.4918	5.1706	5.59407	5.38825	5.43502	6.37003	5.46595	5.13651	6.11265	4.62787	4.76929	4.96384	4.70689	5.77623	6.5311	4.97764	5.56894	6.5499	4.87732	5.12664	6.49292	4.92235	5.42906	5.07571	4.55141	4.93374	5.21365	5.0791	4.87039	5.35674	6.11	6.24114	6.82532	6.1824	6.44256	7.05872	7.39789	7.99567	9.1016	7.76081	8.16155	9.62904	8.31141	7.70292	8.56465	8.85544	9.05341	9.69608	8.30355	7.81908	8.24946	8.27518	8.55507	8.736	6.80484	7.56484	7.7496	7.87549	8.22056	8.75176	9.46437	9.70409	8.92176	9.53466	7.59683	8.20654	8.3726	8.71396	7.40376	8.07515	8.07109	8.24913	8.34112	9.30636	8.13092	9.59153	6.56068	7.35549	8.45073	8.22068	9.10995	9.10529	7.33443	8.02378	7.81368	8.24667	8.50455	8.73325	8.80972	9.78464	8.86699	8.79989	7.1639	6.67819	8.48989	9.21053	7.85959	8.1603	7.24075	7.54028	7.75818	9.00534	8.85536	10.1459	9.65839	10.1984	6.07192	7.13111	7.28403	7.61288	9.04547	8.97363	8.68403	8.9905	8.89475	10.0027	7.70447	8.80008	8.6483	7.37215	7.26414	8.9477	7.03577	8.72898	8.48637	8.87779	8.99386	9.4182	9.10124	9.12517	7.41594	6.55661	8.74766	9.16005	7.1681	8.25481	7.27842	8.2929	7.44347	7.7024	7.05364	7.50157	8.22038	9.14346	9.31717	10.1252	9.44906	10.1698	6.454	6.76648	8.86787	9.61693	10.4742	11.8194	9.93558	12.0727	7.60359	8.8704	7.51324	8.73594	9.13632	9.02972	9.16039	10.4074	7.78151	8.92036	7.56104	9.42039	7.20942	9.20254	6.99768	7.12853	8.50286	9.39221	9.38958	10.1466	9.2829	10.2148	6.85374	7.30368	7.24165	8.26197	8.0968	8.43996	7.7059	8.69099	7.10645	7.92377	8.56656	8.85122	9.29931	9.8302	10.1077	10.5373	10.989	11.2938	10.9765	7.27744	6.13939	6.86695	8.18313	9.54445	9.67564	9.82313	11.2991	10.5231	11.317	11.3135	11.634	8.03366	9.36893	8.85748	7.27558	8.96447	8.55378	4.98447	5.42506	4.60952	5.10613	5.52321	5.09172	5.61808	5.69249	6.37432	9.10799	11.169	10.385	9.51757	11.1428	10.2549	9.83761	11.3898	10.3399	7.23872	11.6144	8.8784	7.43794	11.9361	10.5792	5.15468	4.65951	4.80659	5.78902	5.4861	5.93008	8.36544	11.2926	10.5404	11.0546	12.0596	11.4254	5.7472	5.15833	6.33183	5.85305	4.75332	5.66823	5.34855	5.26163	7.11632	5.81827	5.49695	5.99656	8.96367	11.3208	12.2526	10.4625	11.7348	12.8408	10.9076	11.0675	12.5442	4.4803	5.33115	4.5177	4.8278	5.76975	4.94435	4.43605	5.8812	5.02271	4.18947	5.05978	4.83553	4.90952	5.68187	6.19259	4.70011	5.84073	5.71208	5.13242	4.61074	5.67824	5.42672	7.24548	5.53898	5.54965	7.36649	5.13374	5.34587	7.05191	5.84179	6.79233	8.32731	6.50226	6.01107	7.28376	6.48745	6.42808	9.26195	9.32258	8.19229	9.96652	9.05637	7.61219	10.6943	8.34997	9.09845	10.5984	9.24855
GRMZM2G320399	10.2709	11.8152	11.2062	10.693	10.7079	10.0582	10.9491	10.8381	10.7021	8.64851	9.1808	9.28563	9.32049	9.57851	8.78043	8.67927	10.3079	10.2731	10.505	10.1686	8.8076	9.2785	9.5611	9.30331	9.55308	9.55066	9.44088	10.5149	10.711	10.1291	9.22785	9.9559	11.3031	9.99029	8.91675	9.06114	10.1972	9.81394	9.59673	9.83347	10.0432	8.75622	9.84944	9.15412	9.79539	10.7377	10.6981	10.7491	10.2481	10.2207	9.70819	10.0281	10.3906	10.9208	10.588	10.7708	9.79845	9.74763	10.2816	10.5882	10.6464	10.6828	10.6949	9.92487	10.6183	9.38973	9.44442	9.51291	9.77735	10.3522	9.80239	9.91674	10.1597	10.5234	10.1102	9.92626	10.0101	10.2042	9.7043	9.40345	10.2058	9.87379	10.6975	10.4338	10.5103	10.0548	10.3117	9.90796	9.62929	10.5995	10.6152	9.58577	10.3297	10.0891	10.5292	10.0115	10.7829	10.6466	9.7748	10.1048	9.60258	9.69109	9.86179	9.9315	10.3566	10.2075	9.81859	9.80492	10.5336	10.3265	10.8502	9.99757	10.0701	9.79857	9.59923	9.92514	9.56034	9.73226	9.5499	9.86399	9.71945	9.69155	9.85269	10.2889	9.94506	10.4112	10.0642	10.29	10.2394	9.09523	10.1306	10.4315	10.3419	10.5218	9.61882	9.92348	9.8733	9.91267	10.2337	9.52207	10.1182	9.89102	10.0923	10.0779	9.66905	9.64577	9.81103	9.97242	10.4054	10.4241	9.93358	10.112	10.3114	10.2394	10.048	10.0222	10.1	9.81396	9.58378	9.77161	9.46713	9.59682	9.44743	9.68231	9.64388	9.74717	9.38457	10.3677	10.6397	10.6449	10.1081	10.4201	10.7663	10.6183	10.1884	10.2962	10.8281	10.1131	10.3365	10.3417	10.7701	10.4475	10.436	10.3463	11.1451	10.7095	11.521	10.6838	10.454	9.27299	10.3439	8.68188	8.57378	9.42545	9.63731	10.408	10.4092	8.55264	8.60678	8.9042	9.18639	8.69858	9.00224	9.17139	10.9149	10.4832	11.229	12.2028	9.92644	10.3685	8.11733	9.20352	8.42235	9.72466	9.98321	9.69231	9.72217	10.29	10.6017	10.8701	10.5404	11.0515	10.2718	12.559	9.10433	10.1048	9.49052	10.305	8.80297	8.74573	9.25103	9.27153	10.5133	10.5743	9.54362	8.68284	8.94182	9.01809	9.93457	10.0546	9.6948	9.66241	10.5623	10.055	10.6715	10.4677	10.5077	10.5122	11.0448	9.70292	9.75572	9.6449	9.70705	10.5078	10.0529	10.6344	9.3009	9.63679	9.31219	9.60043	9.85919	10.1964	10.5806	10.7705	10.4952	9.16014	9.40214	8.83088	9.01703	9.25772	9.37942	10.0179	9.51428	9.57665	8.01685	8.6592	9.18241	9.18822	9.99232	10.1179	10.3039	9.4527	10.6581	11.1904	9.2415	9.09535	8.47972	8.85948	9.37444	9.05289	10.4531	10.0216	11.1724	9.7235	10.2107	10.9247	8.68919	8.83932	8.89179	9.55725	9.55497	9.60476	8.75041	8.62523	8.81417	8.93482	9.45251	9.80122	9.95463	9.53509	10.635	11.3427	9.34355	9.22275	8.48472	8.54161	9.47442	9.75678	8.89251	9.18658	9.61404	9.74389	10.1851	9.86941	11.0704	11.1148	9.07954	10.0383	9.46814	10.0435	8.50683	8.31751	9.31269	9.54003	9.83793	10.1313	9.45383	9.62891	9.16393	9.66622	10.0758	10.0745	8.73561	8.67373	9.43979	9.5923	9.59773	9.54581	10.0181	9.7615	9.14666	9.83793	9.26493	9.35986	10.1632	10.4309	9.63193	9.72521	9.8921	9.81054	8.96389	8.90825	9.61186	9.91982	9.59239	9.48506	11.0961	10.3852	9.42056	10.4463	9.94764	10.529	9.82642	10.3178	8.98792	9.58175	9.81519	10.2527	9.00228	8.3208	9.87251	10.0963	9.77366	9.81729	9.42597	9.40775	9.40576	10.1231	9.34905	9.55157	9.06882	9.2367	9.71162	10.1695	9.43988	9.63471	10.6281	9.96311	9.44273	9.7833	10.3469	10.4343	9.43241	9.63797	9.69283	9.73593	9.36526	9.82264	9.66278	9.386	10.5104	10.2165	9.61051	9.84184	9.58282	10.7767	10.6118	10.5891	10.2122	10.3994	10.1158	10.3523	9.68573	10.2113	10.2605	10.5327	10.4833	9.61821	9.77992	9.60688	9.99886	10.4903	9.70783	9.53758	9.3719	9.59778	9.71993	9.46111	10.0072	9.5029	9.53228	9.55381	10.5265	9.85831	10.2745	10.4958	9.63891	10.1283	10.0579	10.2328	10.2321	9.33651	10.0539	9.52872	10.3587	10.0815	10.6219	9.45822	9.49016	9.89509	9.40415	9.61914	9.61809	10.1988	10.1298	9.95849	10.4968	10.0781	10.0916	8.92368	9.66475	9.55401	9.26602	9.67153	9.81366	9.52655	9.87098	9.85524	9.34671	9.65455	9.81105	10.2623	10.1756	9.95811	9.86534	9.86856	9.99803	10.1403	10.3484	9.90264	9.78448	9.67736	9.55972	9.75198	10.0731	10.1237	9.51265	9.83016	10.1611	9.46871	9.50143	9.662	9.94332	10.222	10.2179	9.84185	10.0433	10.1451	9.83091	9.95676	9.93403	9.40952	9.65683	9.51245	9.65095	9.57671	9.4807	10.0666	9.40149	9.82358	9.96343	10.166	9.94024	9.93066	9.84236	10.1327	10.2007	10.2484	10.4149	9.50863	10.0239	10.063	9.88193	9.90371	10.2419	10.3433	10.5482	10.685	9.43857	8.80256	9.09534	9.18632	10.3084	10.3751	10.1024	9.9082	8.98552	9.12834	9.3933	9.23535	10.4248	10.3803	10.2827	10.3596	11.2358	11.317	9.44938	9.46967	9.02548	8.89982	9.66055	9.53016	10.5821	10.6265	10.8747	10.9233	9.86669	10.5274	9.12224	9.18971	9.79156	9.79188	10.0512	10.259	9.0721	9.22904	9.17422	9.0985	9.83162	10.174	10.3659	10.2543	10.5434	11.484	9.70739	9.61756	9.00223	9.52192	9.42822	9.7247	9.27902	9.32847	10.0546	10.2807	10.4683	10.4952	10.5248	11.2198	9.42117	9.89199	9.42461	10.0277	9.33419	9.36223	9.74178	9.91574	10.2568	10.2301	9.46054	9.08526	8.96018	9.54828	9.92232	9.99168	9.11776	9.12867	9.84151	10.0634	10.2367	9.85005	10.741	10.9125	9.70615	9.73445	9.25773	9.51729	10.1116	10.4402	9.62505	9.47841	9.69313	9.7182	9.17244	9.03904	10.0433	10.1866	9.98492	9.77181	10.5012	9.92738	10.6164	10.6378	9.98538	10.6433	10.0909	10.5589	9.36998	9.43147	10.2048	9.93916	9.13001	9.34321	10.0954	10.239	10.4312	10.1044	9.06627	9.87771	9.97526	9.87425	9.67051	9.92942	9.25271	9.30388	10.1764	10.341	9.6357	9.69032	10.4208	9.574	9.35535	9.56778	10.1363	10.4507	9.10502	9.80432	9.75857	10.0078	9.11696	9.44866	9.44238	10.1614	10.4804	10.3296	9.39928	9.74466	9.60361	10.0979	9.69794	10.4679	10.5599	10.3224	10.187	10.4063	10.3564	10.646	10.5104	10.5375	10.563	9.19447	9.42442	9.59608	10.0237	10.1421	9.98377	9.54522	9.49847	9.48275	9.56796	9.68439	9.61566	9.13411	9.44271	9.42646	10.4265	10.4914	10.2802	9.91107	10.1234	9.72824	10.3406	10.9164	10.1514	9.67411	9.58705	9.81756	9.59214	10.9031	10.3246	9.43658	9.86474	9.52633	9.29685	9.62589	9.29802	9.7588	10.3365	9.73862	10.1031	10.6038	10.3528	9.07759	9.46437	9.77501	9.50833	9.64584	9.70124	9.58902	9.54887	9.91731	9.41071	9.71241	9.70157	10.3987	10.7144	10.3217	10.0424	10.4104	10.4758	10.3075	10.5678	10.7957	9.37479	9.5144	9.32662	9.67186	10.0013	9.82072	9.51093	9.90257	9.74112	9.3834	9.37101	9.25217	9.81277	10.0867	10.0362	9.76331	9.91115	10.1488	9.51649	10.0345	9.83858	9.38331	9.56219	9.39442	9.08347	9.31479	9.18039	9.35677	9.67596	9.15505	9.21823	8.58616	10.285	9.94838	10.2263	10.1841	8.889	9.9829	9.0044	9.92731	10.3178	9.54803	10.0185	10.3714	10.1823	8.82099	10.8094	10.6721
GRMZM2G320497	7.06293	7.96194	7.6143	6.287	6.64699	6.13432	6.64057	6.40265	6.81864	8.59899	8.3359	7.97508	7.82042	7.66761	8.25523	8.18235	8.44626	8.1284	7.40685	7.27043	8.21572	8.61405	8.33416	7.72569	7.61161	8.81758	8.62298	8.244	8.14942	7.30191	8.86008	7.25366	7.67826	7.11567	8.35419	8.31362	7.70391	7.17012	8.53461	8.3579	8.16157	7.06022	9.24817	7.4816	8.8145	8.6112	7.78798	8.17129	7.26618	7.3951	7.33014	7.71704	7.25855	7.69206	6.24469	7.67276	7.05405	7.36863	7.27444	6.58366	7.11215	7.07432	6.43512	6.34842	7.07227	9.20542	8.67115	8.69113	8.40645	7.7966	8.17024	8.07872	8.35379	6.79116	8.22074	8.04603	7.29065	7.97525	7.90458	8.02076	7.85991	6.16193	7.18567	6.71051	7.4627	6.4673	6.70933	6.62546	6.00923	6.69875	6.53902	8.23958	7.97322	7.40528	6.9633	7.66754	7.13339	7.33875	7.87068	8.07301	7.79253	8.08638	7.61704	7.64913	8.4857	8.07669	8.84237	8.63292	7.67076	6.88979	7.35156	6.74837	7.70385	7.89099	7.42582	8.17572	7.45958	7.80464	8.83345	7.41198	7.39288	7.74736	8.00374	8.36797	7.90832	7.82451	7.56583	7.19011	6.86712	8.70403	7.09339	7.15402	7.04528	6.49804	8.00436	8.23572	7.87805	7.45557	7.89664	8.38548	8.01724	7.61653	8.36888	7.85726	8.02745	8.18998	8.22221	8.07091	7.64892	7.37448	8.37475	7.85942	8.10747	8.1409	8.1044	8.35545	7.90044	8.06331	8.28536	8.20769	8.04063	8.75958	7.84712	8.11052	8.0037	7.9733	7.97916	7.51366	7.53541	7.61927	8.13201	7.90571	7.26992	7.4852	8.0125	8.07493	7.47305	7.62527	6.69144	7.10581	6.15311	6.76141	7.75438	6.44746	6.22105	7.19517	6.65733	5.8887	7.72334	8.30056	7.75581	8.36455	8.0598	8.08487	7.95722	7.03042	7.6812	8.17222	7.97378	7.85165	9.16435	8.0158	7.53887	7.46556	6.94852	7.51368	7.5196	7.0349	8.50305	8.71595	7.15874	9.19913	7.20408	8.59141	8.42474	8.39714	8.19419	7.12791	7.22725	6.12853	6.89207	8.19019	8.70365	7.21605	9.05671	8.37792	8.52832	7.82832	8.18535	7.971	8.15196	7.66601	7.4669	7.47884	8.80209	7.88455	8.83462	8.56137	8.08339	8.04211	8.9294	8.60381	8.73367	7.43433	8.02994	6.89523	7.17728	7.32103	7.34444	8.21043	8.0284	7.66042	8.27752	6.36084	7.32442	7.52422	8.03307	7.73796	7.86338	7.40171	8.96085	8.57335	8.19948	8.24428	7.12948	7.97159	8.59549	7.98635	8.8116	8.95705	7.40409	8.07721	7.1958	6.94181	7.29782	8.1307	7.65317	7.94846	6.02397	6.75551	4.99017	5.72329	7.20499	7.23236	8.14347	8.19806	8.2273	7.58292	7.94183	7.1792	5.72845	6.20125	5.23493	5.85116	7.21162	6.90766	8.5558	8.57807	7.82731	7.63223	6.73429	6.87214	8.47969	7.45995	8.50639	8.21679	6.80059	7.57007	6.40529	6.61466	7.10021	7.4671	7.94519	7.81373	7.04683	6.71374	8.29675	7.95283	8.23889	8.10341	7.07841	7.02555	6.45926	6.53619	7.25165	7.40745	8.56741	8.25625	8.04892	7.8024	7.38173	6.97974	7.11228	5.97315	6.5289	6.82821	8.24049	7.92585	8.29639	8.02767	7.87	7.71628	8.10774	7.62462	7.54169	6.94003	6.45645	6.55492	6.94348	7.2929	7.58535	7.7639	8.2958	8.19426	7.08983	7.50537	8.28877	7.97657	8.14849	7.90599	8.38535	6.64017	7.02525	6.22995	6.5073	6.17504	7.44534	6.83821	5.94545	7.00087	6.77628	6.67621	7.32993	7.30264	8.19214	7.73457	7.62753	7.4676	7.62924	6.63156	7.1611	7.32042	6.45433	6.92197	7.78351	8.05483	7.27461	7.08552	7.57392	7.52662	7.53316	7.83962	7.28775	7.56385	6.89801	7.17945	6.31964	7.03292	8.67252	8.2902	8.01539	7.69351	8.04378	8.10112	7.48908	7.9434	8.04437	7.79514	7.84321	7.37568	6.95462	6.99177	6.83787	6.63042	7.04768	7.36582	7.52496	7.48561	7.86286	7.63535	7.82166	7.52726	8.30347	7.46121	7.64078	8.15439	7.40295	8.28641	8.20217	7.85166	7.79217	7.71384	7.93776	7.78411	7.80582	7.78734	7.58648	7.70651	7.47845	8.19375	8.1458	7.69969	7.2248	7.02688	7.32919	6.79462	6.94015	6.93161	7.37711	6.35743	7.49799	8.15199	6.56993	8.08593	6.99615	6.63863	7.55855	8.00441	7.87497	7.44727	8.36012	8.35239	7.80123	8.15887	7.11365	7.7694	7.02765	6.53057	7.56289	6.69342	7.72951	7.91399	6.4364	7.71762	7.89961	5.80343	7.52901	6.54387	7.02912	8.08983	8.04441	8.28434	7.61422	7.93512	6.88607	7.19869	7.01059	7.62795	7.40915	7.48819	7.80243	7.87012	7.66874	7.15613	8.11815	8.06078	7.42452	8.1129	7.71857	8.07141	7.8135	7.8695	8.42658	8.16017	8.14941	8.20167	8.03199	8.18356	8.33545	8.2883	8.44053	7.81399	7.76302	7.9431	7.82078	7.68239	7.97157	7.72482	7.74438	7.72299	7.63568	7.94621	7.85638	7.97443	8.28603	7.71599	7.26925	7.31487	7.43488	6.09414	6.81013	7.51743	6.04861	7.01204	6.89635	7.01125	7.36762	6.52885	8.91492	8.25461	9.06738	9.1358	8.46099	8.34342	7.94604	7.80178	8.50153	8.63213	8.78458	8.52275	8.1582	7.95453	7.62658	7.75728	6.97168	7.14655	8.61674	8.50786	8.50974	7.95173	8.48532	8.68303	7.85979	7.50691	6.97698	7.20852	7.19651	6.89709	8.804	8.9133	8.40164	8.34694	7.39187	7.65263	8.59507	8.60351	8.39616	8.35506	7.74523	7.14984	6.81668	6.62307	6.87233	7.21119	8.24741	8.00633	8.28818	8.22668	8.0762	8.28786	8.42433	7.92923	7.83779	6.88286	6.4607	6.223	6.74921	7.31683	8.74773	8.00571	8.14857	7.52353	8.48738	8.44689	8.39007	7.50097	7.4817	6.88528	8.60461	8.64607	8.71665	7.96201	7.9116	7.77076	8.54786	8.22431	7.95128	7.34374	7.00388	6.63268	7.24597	6.93372	8.06828	8.14404	8.17118	8.63378	7.1067	8.16845	8.38411	8.26052	8.26388	8.22372	8.45491	8.38555	7.5401	7.11603	6.84283	6.43311	7.39716	7.20653	7.31299	6.30173	6.60948	6.22364	6.66487	6.64442	8.36115	8.22428	7.92162	7.83336	8.79957	8.26947	7.98798	7.52479	7.19714	7.07516	8.56369	8.0727	8.39505	8.02619	8.14965	7.81093	8.872	8.07835	8.00282	7.59346	7.36749	7.23658	7.24965	6.29776	8.67392	8.45252	7.91176	7.5733	8.17258	8.1078	8.2427	7.65022	8.69476	8.45644	8.55843	7.90202	7.32191	7.60332	7.33984	7.2829	7.04795	7.0853	7.61436	7.30623	7.49344	7.45592	7.72111	6.53372	7.28606	6.87867	7.21013	7.14869	6.61914	8.51033	8.31643	8.06859	8.07816	7.84273	8.02728	7.60491	7.26341	7.37078	7.55454	7.77676	7.51801	8.15254	7.94793	7.77844	6.36297	7.10096	6.29657	6.09111	6.86026	6.12878	6.24769	6.87623	6.63772	8.54008	7.77199	7.94232	8.03154	7.52009	7.20104	7.63567	7.80878	7.53145	7.93515	8.05736	7.85418	7.71169	7.50661	8.05071	7.07825	7.08001	7.17892	8.22033	7.93657	8.05807	7.84867	7.82972	7.8276	7.61027	7.67466	7.87172	7.73727	7.90007	7.88866	8.06618	7.75159	7.96857	7.82176	7.67223	8.21762	7.8568	7.60784	7.60265	7.57176	7.91133	7.92516	7.67013	8.09971	8.065	7.86618	7.78427	8.20165	8.09551	7.70714	7.1885	8.17891	8.20683	8.22922	8.24748	8.23402	8.26316	8.29516	8.50279	8.18329	7.35006	7.60666	8.05256	7.17797	7.80854	7.53525	7.68443	7.62026	7.84891	7.98635	8.21067	7.80361	8.10126	7.80309	8.04896	8.15068	7.49584	7.42636	7.70984	7.4443	7.3221	7.22132	7.79828	6.71233	7.26848	7.14314	7.32825
GRMZM2G320506	7.03155	7.04092	5.87145	7.56339	7.56756	8.52181	7.09928	7.57435	7.00989	7.16534	5.03203	6.60019	7.83963	7.27008	6.15237	6.18385	7.04193	7.27298	7.581	7.20458	7.10219	6.73591	6.42072	7.78397	7.4249	7.08972	6.68423	7.1727	7.60312	8.54563	6.46731	8.19937	7.46394	7.73185	8.19887	7.95518	7.60836	7.91781	5.79324	5.651	6.51689	6.52043	7.42436	7.1468	7.32614	7.45572	6.54356	7.12809	7.96334	7.7192	8.56364	7.16991	6.41827	6.72983	5.692	7.71198	8.11263	8.01992	7.58294	7.88213	7.43452	7.34259	7.65073	7.86053	6.79133	6.74696	6.49122	6.514	7.37908	6.52048	7.10248	5.53526	5.80026	6.61129	5.50985	5.16285	6.51026	5.14189	6.07068	5.89244	5.7914	8.3644	7.56342	8.30215	4.82954	7.567	7.98566	8.35644	8.14137	8.35946	7.58043	7.91978	7.88687	8.07315	7.43568	6.83212	7.70513	8.52899	7.2391	5.70879	6.77169	5.21752	5.63448	5.96927	6.5953	7.42497	7.41623	6.93545	8.16415	8.22575	7.47658	7.96982	5.53346	6.05285	6.66636	5.65036	5.24419	7.11547	6.56152	7.23949	6.06258	5.04796	6.01892	5.73603	5.9417	7.55408	7.97821	8.08343	7.54675	4.18274	7.5841	7.94867	7.65042	8.78338	6.56215	5.67225	5.60295	6.25524	8.02186	4.59817	6.06694	5.3281	7.77024	6.12946	5.67365	5.62802	4.98943	7.16416	8.48774	6.24105	7.73178	6.44052	8.67192	6.50338	6.49026	8.11147	6.17012	5.19954	5.68849	6.3776	5.55389	7.10686	5.51036	5.9283	4.25292	5.30812	5.25181	9.00141	8.14649	8.46401	9.05333	8.31401	7.59164	8.37063	8.78369	7.91901	8.45497	8.67952	7.71094	7.45762	7.48204	7.27117	6.53079	9.64063	6.95416	7.35966	8.4269	6.29134	8.24914	5.16531	6.43392	6.14784	6.12198	6.31948	6.37267	6.36973	5.33763	5.36689	6.6102	6.68526	6.21268	6.67425	6.652	6.77817	6.68335	5.5162	6.26774	5.71834	6.80287	7.10304	6.36497	6.02812	6.50779	6.24418	6.33493	6.77637	7.00991	6.69621	6.226	6.35329	5.81349	5.72152	6.53315	5.00046	7.12427	7.56109	6.49795	6.64069	6.89044	6.90021	6.815	7.6029	6.50202	9.17872	7.22261	8.0732	6.6907	6.36583	6.98033	6.60013	6.41513	6.52633	6.76824	8.21814	7.02719	7.2692	6.63304	6.52321	6.77976	7.36506	7.32028	8.09889	7.38374	7.62219	8.37889	6.77386	6.63649	6.3812	6.39534	6.60773	6.69127	6.67465	7.07184	6.72001	7.92313	6.30756	5.98358	5.16624	6.6933	6.65183	6.80235	7.11751	6.41322	6.46078	5.37613	5.72823	7.41218	7.52903	7.39885	7.10231	7.18798	5.43486	6.7434	6.72425	6.97325	6.7392	5.9326	5.84139	8.21333	7.60584	7.52735	6.95137	6.71522	6.25102	6.25458	7.35007	6.8102	6.40462	7.27211	6.6284	5.94119	5.59729	6.20625	5.80756	7.3165	7.20217	7.21374	7.01339	6.81769	6.30954	6.21418	5.90055	7.20491	6.54384	6.9549	6.21804	6.47346	7.01071	7.6281	7.33848	7.53222	7.45691	6.87468	9.03655	6.04322	6.94072	6.98039	7.78971	6.77893	7.40573	6.67324	6.42406	7.03701	6.5373	6.43196	5.97744	6.70077	6.8702	7.10479	7.29901	7.54305	7.10327	7.08447	7.45788	7.4077	6.76833	8.06046	6.98278	6.23372	6.08528	8.50957	7.00358	7.87119	8.12195	7.71761	7.51219	6.52596	6.4973	6.67136	6.92493	7.60202	8.38262	7.36637	8.00404	7.07386	9.34279	6.22763	7.79202	8.14333	8.58937	8.35522	9.30572	7.99189	9.1759	6.92855	7.25448	7.67846	7.38382	6.60199	7.0458	6.95774	7.43399	6.75665	7.61123	6.49438	7.37695	7.18525	7.6253	6.77204	6.50239	7.08986	8.46305	7.53829	9.34893	7.28677	10.5655	5.91123	9.10024	8.49921	8.13709	7.69349	8.19938	6.63624	6.33454	7.40521	7.48688	8.87308	8.50215	9.51975	8.0185	7.72966	8.93313	8.64573	9.74969	9.61855	7.87062	8.12509	7.29822	8.83172	8.68646	9.57561	8.7287	10.8859	10.122	8.84164	10.5901	9.5097	6.78646	7.06659	8.13069	7.92604	7.93962	9.53126	5.472	5.09447	6.02991	6.60995	5.21915	8.14937	6.17348	6.2036	6.34462	9.09679	8.18473	8.99497	9.41184	8.22691	9.77141	9.38111	7.47074	8.69847	8.4905	10.3037	8.22887	9.24951	9.4428	8.19047	5.57852	5.65354	6.46597	6.22807	6.63207	6.12021	9.15557	8.10399	9.2025	9.51141	8.63837	8.46668	5.73687	5.32852	5.29092	5.39554	5.76694	8.39909	5.85438	5.45114	7.00025	6.31978	6.30417	6.81425	9.33976	9.49108	10.7162	9.86059	10.0354	10.1306	9.97531	8.72569	9.54642	5.01593	4.59044	5.55462	6.69314	7.67035	7.75316	6.64459	7.39918	7.02936	5.23056	5.11749	5.56583	8.8009	8.85515	9.08684	8.65978	8.89943	9.28621	7.97062	8.61181	8.67727	7.06419	5.32097	5.75666	5.30092	5.25337	5.12568	5.19688	4.358	4.49617	8.93503	9.2003	9.52375	9.08816	9.11526	8.98088	8.8122	8.34034	8.94555	8.13088	7.54556	8.43269	7.56395	7.51862	7.49008	8.99956	8.82207	9.08226	6.29457	4.48236	6.63716	6.42395	6.60462	6.84632	6.1634	7.13895	5.1272	6.47231	7.43405	7.61341	7.26722	7.30308	7.64131	6.28613	7.91479	6.80003	6.59992	6.4843	5.0055	5.10792	7.59587	7.69925	7.07206	7.23537	8.07372	6.98284	9.12001	7.10151	6.40844	6.52919	6.30086	6.6623	5.81246	5.68761	5.2457	5.23423	6.89414	6.71367	6.82032	6.71472	6.63352	5.8959	5.90143	5.53282	6.39219	6.43688	5.75071	5.00525	6.09412	6.48121	7.62692	7.09902	7.47674	6.97625	8.28084	6.75499	7.63194	6.95867	7.19214	7.46655	6.72889	6.76035	6.63961	6.95659	6.72429	6.81074	6.29368	6.99666	6.13736	6.97395	6.96976	6.79816	7.13044	6.98343	6.81787	6.94173	7.2374	6.77162	7.58463	6.54279	6.08061	6.03606	7.68997	7.45759	8.19184	7.78475	7.84335	7.35295	6.13351	6.1907	6.51212	6.51135	7.33335	7.57968	7.5235	7.17373	7.2486	8.79569	5.70637	6.62729	7.57306	7.51501	7.41031	7.8108	7.31015	7.32368	7.04421	6.41701	7.40779	7.12661	6.32676	7.72178	6.81289	7.15086	5.96258	7.18273	6.51565	6.48298	7.07846	6.9923	6.77424	6.58559	6.77992	6.63255	7.14572	7.03111	7.92583	6.53845	5.94761	6.60207	8.58652	7.19531	8.23464	7.23764	6.6266	6.11329	6.6617	6.31888	7.69403	7.48179	7.4006	7.47059	7.0243	6.57509	8.45859	7.44175	7.75024	6.30198	6.62862	7.30623	8.32104	7.48273	7.35636	7.89831	7.07109	7.7856	7.55138	7.48113	7.25813	7.01423	6.53972	6.09294	7.10928	6.90079	6.83044	6.04732	6.76108	7.95127	5.96453	6.9439	9.26322	5.58469	5.9894	6.15554	7.74805	8.19289	7.31327	8.43237	8.20514	7.75279	7.63955	7.71643	7.41455	7.93591	7.97528	8.52494	8.35725	7.08536	7.70603	6.18567	5.6753	6.02224	6.1118	5.37912	5.94704	8.52516	7.92566	8.12095	7.87989	8.17416	7.95793	6.62075	5.95334	7.95916	7.17217	5.88729	6.09353	6.06399	5.59513	6.00466	6.32499	6.29509	6.14686	8.6654	8.09422	8.48888	8.37279	8.26731	8.98413	8.73384	7.88105	8.72374	6.70513	5.9272	6.54905	6.57364	7.80455	7.30629	6.27871	7.5767	6.98888	6.53087	7.50597	5.68369	6.99453	9.1448	8.1067	7.03183	9.34903	8.07129	6.54749	8.89777	7.56366	7.49634	8.17879	7.223	7.59093	8.11072	6.00505	5.59687	8.2242	6.20116	9.73273	9.34397	9.2056	9.17415	8.92398	9.0759	9.58844	8.59706	9.27564	8.05563	8.48233	8.41089	7.24401	8.32698	7.5402	9.19011	9.08732	8.11371
GRMZM2G320521	11.6182	6.51537	7.98934	12.3652	12.264	12.4483	11.7072	11.3883	11.6804	12.2489	10.9215	12.1882	12.4503	12.3054	12.1049	12.5156	12.6625	12.9209	11.8617	12.007	12.7479	11.5201	11.935	12.8232	12.4995	12.2165	12.5208	12.5102	12.3277	11.5546	11.3786	11.3676	8.88451	8.56108	12.3064	12.5579	11.8608	13.1475	11.5804	11.6833	12.1132	12.3483	11.9427	12.3182	12.1031	12.2372	11.8994	12.1352	11.1938	10.442	10.9302	11.9322	7.57449	8.43683	7.64028	12.2889	13.1044	12.7184	11.499	11.5895	12.0305	11.559	11.9548	12.7298	11.3333	11.3887	11.689	11.4809	11.6541	11.6077	11.9079	6.83167	4.61991	11.9471	5.02975	6.6171	5.29468	5.293	11.7943	11.4008	11.4995	12.9973	11.3515	11.1827	6.77791	11.1689	9.75008	9.02065	11.1797	9.7306	9.57149	11.9669	11.3006	11.5479	11.9072	7.05056	11.2646	10.6834	4.9286	4.62239	5.4771	11.6161	11.6418	11.3561	9.30593	11.5544	11.8424	12.0026	11.0719	11.0385	10.8873	9.10466	5.19028	5.00928	5.1484	5.35721	6.11732	3.74659	11.501	5.6012	4.64178	6.06592	11.8045	11.1302	11.8496	11.3102	11.3097	11.7744	9.23971	11.1081	8.60029	12.2834	9.18089	9.43368	5.72011	4.24657	4.48941	11.6946	11.5471	10.6167	11.0756	12.024	11.5441	11.5178	5.2796	5.03761	5.401	11.5074	11.713	11.3449	12.1434	11.8823	11.7057	11.5256	11.9934	11.6888	11.4969	4.4181	5.24695	4.74298	3.74659	11.3288	5.40066	4.89003	4.61493	5.50906	4.35191	12.0463	12.0165	11.6071	12.0049	12.188	12.2568	11.595	11.57	11.9167	11.5606	9.33906	10.697	6.95148	7.85328	7.00186	11.9269	7.98514	8.36966	8.32567	11.9029	11.5685	10.5328	11.3481	11.4476	12.2758	12.0199	12.5134	12.3912	11.9956	11.6854	12.5828	12.9132	12.8406	11.4003	12.7662	13.4233	13.2152	12.1456	12.2446	8.23068	8.99391	11.8349	11.8414	12.8948	11.4631	12.7031	11.9711	11.4142	11.8389	11.7165	12.2218	12.0705	12.1262	11.8649	10.3041	11.9308	7.51922	11.3623	11.3159	11.1008	11.2185	12.5741	12.6908	13.036	13.0059	12.5732	12.3993	12.0875	12.9873	11.6058	11.2433	11.8834	11.3625	11.8993	12.115	12.3606	11.4754	12.3091	12.2851	12.0614	7.17866	8.56878	12.6014	12.7067	11.6661	11.3599	12.023	11.9077	11.8546	12.5083	12.1646	12.1536	12.0343	11.9453	11.8146	12.8492	12.6115	11.8269	10.8368	12.1337	12.6814	12.344	12.1166	12.8999	12.4863	12.3347	12.3107	13.0984	12.9457	12.3198	11.8408	13.2135	12.8493	12.727	12.3716	9.0237	8.83977	12.8046	12.675	12.5759	12.4384	13.0803	12.5144	13.2214	12.7183	12.8746	12.2417	10.0994	9.50049	12.7026	12.7044	13.5053	13.3339	13.1677	12.6619	12.5845	12.7535	12.8473	12.7806	13.3987	13.2607	13.0636	12.9205	8.91732	9.08397	13.026	12.8279	12.939	12.7244	12.5779	12.6004	12.8654	12.5776	13.2332	13.105	13.3523	12.8638	8.43042	8.24389	12.6316	12.6088	12.524	12.6454	13.0798	13.2376	13.4362	13.2493	12.8803	12.6196	12.7277	13.1513	12.6862	12.6594	12.9095	12.5577	12.7789	13.0477	13.3682	13.469	12.9349	13.0366	8.79636	8.96146	13.0719	12.9595	12.6212	12.4751	12.9349	12.3805	12.5019	12.5125	12.821	12.3723	12.8161	12.425	13.4953	12.8584	12.7094	12.1843	8.32633	8.30537	13.9892	12.3806	13.0173	12.4431	12.7586	12.6629	12.6287	12.42	12.5297	12.1742	13.0522	12.7291	13.5084	13.2496	13.0772	12.5024	12.4903	12.4315	12.837	12.4487	12.8219	12.2512	12.7837	12.8605	13.2723	13.2719	12.3031	12.0409	8.51552	9.71697	12.3404	12.1923	12.4107	12.5537	12.2723	12.0092	12.4927	12.2397	12.8367	12.6203	12.5443	13.2169	12.5669	12.9537	11.8634	10.9897	11.3921	7.71003	6.80935	7.53492	12.9785	12.3584	12.2929	12.4472	10.623	12.2474	12.3598	10.4021	11.9082	12.2172	11.9289	12.3227	12.31	11.6734	12.0621	6.20868	5.9779	5.29774	6.12603	5.58922	6.2343	12.0353	12.0326	12.4822	13.0205	11.9616	12.8105	12.0767	9.99404	10.5276	11.7941	10.0469	10.3653	12.2616	12.2072	11.6854	11.1476	10.0802	11.8312	5.74665	4.89863	5.75026	11.8159	12.1091	12.0188	11.7339	11.8474	11.773	12.3346	10.8795	12.1479	5.14772	6.64231	4.86339	4.94254	5.11285	4.87547	6.44863	5.90804	4.98548	12.5623	11.6801	11.741	12.573	12.0175	12.2002	11.2555	9.61805	9.41254	10.8711	10.9464	9.7495	5.18116	5.69234	5.42798	11.7683	11.6772	11.6215	12.7849	12.1462	11.9099	5.11043	5.48983	6.14833	12.4791	12.1032	12.3207	12.92	12.4093	12.2725	12.3031	12.5749	12.1167	5.79137	4.8571	4.90723	5.82075	5.18197	5.21365	5.0149	5.44308	5.14297	12.7457	12.5359	13.0093	12.7856	12.4842	12.0708	12.6384	12.0207	11.7805	9.93528	10.1706	10.649	8.98642	8.98277	7.63813	9.35556	10.031	9.08226	12.0564	12.217	12.1973	12.1053	12.636	12.6413	11.6884	11.3355	12.6491	12.1534	12.2029	12.4221	12.8773	12.8794	12.2147	12.2708	8.99997	9.24162	12.3323	12.3907	12.257	12.3566	12.6967	11.9071	12.5608	12.4286	12.2557	12.15	7.61916	7.89032	12.4451	12.4766	12.9954	13.031	12.7742	12.8503	12.3755	12.6116	12.915	12.7917	13.0864	13.1275	12.8918	12.7737	8.76744	8.74513	12.9947	12.862	11.9287	12.2712	12.7081	12.5122	12.6194	12.7406	13.0513	13.0991	12.7996	12.5203	7.48576	7.65356	12.3899	12.5054	12.313	12.4326	12.9415	12.9543	13.4153	13.3601	13.2112	13.067	12.2923	12.2165	12.4201	12.257	12.6852	12.4923	13.038	12.9066	13.3844	13.4263	13.1392	13.1122	7.60064	8.51347	12.5879	12.6462	12.73	12.4584	12.8681	12.741	12.8937	12.3074	12.6591	12.546	12.9238	12.9989	13.4375	13.4974	13.0734	12.8597	8.36152	8.06269	13.5973	13.1228	13.1868	13.3329	12.8939	12.6863	12.8218	12.4993	12.7432	12.5413	12.6955	12.4351	13.2586	13.1608	12.9094	12.4821	12.6127	12.4469	12.7011	12.3869	12.6342	12.1525	12.5007	12.574	13.0611	13.0155	12.235	12.3248	8.84624	8.9527	12.5625	12.5812	12.8849	12.6867	12.7178	12.4692	12.4076	12.6193	12.5777	12.5093	12.4616	12.9879	12.7789	12.8958	11.8219	11.2753	11.9386	7.41981	6.3895	7.50198	13.2592	13.0387	12.9087	13.1439	12.489	12.9611	12.6834	11.9626	12.5579	12.6286	12.3694	12.3597	12.3572	12.4126	12.2716	5.74397	5.81084	5.45129	5.31518	6.37284	5.49651	12.7376	12.6913	12.6969	13.3095	12.1911	12.8551	12.3172	9.52859	11.5049	12.0797	10.4439	11.3087	12.3035	12.1929	12.6184	12.3933	11.5349	12.107	6.70972	5.55759	6.24802	12.6285	11.8454	12.525	12.9674	12.3542	12.6285	12.3124	11.4195	11.4289	5.21335	5.55878	5.13723	5.21482	5.32337	5.74957	5.71197	4.78135	6.3439	12.7832	12.4429	12.4264	12.6709	12.0414	12.2784	11.9764	9.30412	10.7784	11.4902	10.2834	10.124	9.4693	7.99487	8.07487	12.1386	12.2379	12.3911	12.2858	11.8982	12.0197	5.60405	8.98958	6.78652	12.0386	12.4614	12.5414	12.1052	12.8812	11.9128	12.1872	12.2288	12.3118	5.66616	5.73418	5.43038	5.60551	8.21356	5.49769	7.17949	4.93222	5.65684	13.7244	13.5152	12.8915	12.5781	12.3716	12.4279	13.9193	12.3754	13.4755	10.57	10.1943	10.8591	8.06959	7.90105	8.34296	10.0589	8.95469	9.48265
GRMZM2G320549	6.6303	7.59486	7.382	6.1837	6.27135	6.85107	6.281	6.12471	6.79989	6.47043	5.17297	6.11571	6.66234	6.47258	6.25056	6.90285	6.59457	6.97978	6.48852	7.23788	6.52362	5.42677	6.02428	6.04421	6.52361	6.78343	7.17101	6.67696	6.66384	6.66337	5.91598	6.24802	7.70641	7.41521	6.20879	6.38432	6.22872	6.63716	6.01986	5.86029	5.90332	6.00426	6.50439	6.21736	6.38046	6.34667	6.89511	6.38862	6.37133	6.69564	6.80684	5.72165	7.36609	7.70519	7.24221	6.7708	7.30383	6.4792	6.66358	6.72393	6.36947	6.3478	5.88488	7.28756	6.8054	6.37783	6.39053	5.88953	5.86314	6.10522	5.74056	7.0501	7.72734	6.13416	7.50246	7.07099	7.44027	7.22322	5.30393	5.18375	5.74547	7.30933	6.70425	6.18541	7.2773	6.58835	6.61438	6.68948	6.88837	6.88504	6.52232	6.31342	6.53189	6.58747	6.17574	7.1223	6.41419	6.64076	7.04273	7.1237	7.70469	5.10795	5.49418	5.59027	4.95978	6.29651	6.29096	5.56353	6.57956	6.56821	6.6993	6.42856	7.30904	7.44703	7.3567	7.38672	7.2918	7.31373	6.54167	7.50372	7.34602	7.00721	5.00184	5.09588	5.38612	6.76186	6.76101	6.37094	6.47645	5.73121	6.70179	6.17286	6.57957	6.2655	7.29912	7.45637	7.42041	5.25109	5.6492	5.9883	5.97654	5.01881	5.87378	5.81545	7.24179	7.76811	7.58772	5.29987	5.61421	5.32765	5.76042	4.98664	5.49129	5.39405	5.37787	5.10047	5.23147	7.17023	7.73439	7.10892	7.47953	5.89051	7.67558	7.40413	7.13774	7.45159	7.47977	6.41052	6.26838	6.31483	6.41297	6.20083	5.1477	6.08131	6.35329	6.75237	6.80943	6.97593	6.09409	6.89387	6.6891	6.54535	5.79595	6.07812	6.38378	6.39496	5.65757	6.06459	7.17485	5.73167	7.20711	5.82037	6.31227	6.20193	6.23171	6.10346	6.3648	6.50163	6.56908	6.39865	5.7998	6.62968	6.31667	6.71615	6.35553	5.91211	7.70559	7.66934	6.51021	6.83752	5.9139	5.94278	6.2613	5.85698	5.43713	5.72397	6.01954	6.03961	5.95562	6.19996	6.85138	7.69687	5.67668	7.43122	5.51981	5.87114	5.71916	6.03319	6.6325	6.60644	6.45807	6.91948	6.50202	6.72317	6.1929	6.7063	5.19308	5.34119	5.60243	5.29045	6.45572	6.66161	6.4339	6.33402	6.76523	6.38391	6.55383	7.42967	7.25432	6.96989	6.89346	5.64992	5.81828	5.68219	5.93972	5.72909	6.38604	6.28181	6.01358	5.77863	6.08873	6.00815	6.45594	6.76128	6.45213	5.76595	5.35497	5.86842	5.76833	5.77786	5.08173	5.71576	5.77112	5.63165	6.07796	6.0994	5.43335	5.96095	5.9028	5.93527	5.05328	5.53872	7.51977	7.57681	5.98599	6.34847	6.33401	6.35298	6.01547	5.6607	5.36813	6.33675	5.71894	6.19677	7.47808	7.10432	6.03486	6.2896	6.38301	6.35321	6.14119	6.61785	6.44949	7.25354	6.45146	6.60925	6.00802	6.16095	6.1673	6.39775	7.89124	8.02819	6.75836	6.96435	6.32574	6.49595	5.65428	5.55654	6.2264	6.50448	6.38232	6.68742	6.436	6.6282	7.88557	7.87224	5.51593	6.08622	5.94083	5.86447	6.62051	6.73676	6.82015	7.06405	6.5053	6.96873	6.52293	7.0883	5.89969	6.05447	5.90045	5.86294	6.87007	6.94489	6.65023	6.60716	6.69322	6.97084	7.94789	8.28789	6.79703	6.79523	5.55847	6.02297	5.67961	5.96565	5.51934	6.12346	5.73417	5.30184	6.51964	6.70226	6.48272	7.23629	6.07208	6.6507	7.96125	7.99437	6.88843	6.04948	6.85744	6.81373	6.93894	6.67705	5.90716	6.09652	5.69087	5.88038	6.72265	6.85868	6.91952	7.11401	7.02562	6.9432	5.92148	6.08274	5.8581	5.99707	5.95514	6.21469	6.32743	7.0541	6.73652	6.83364	6.47871	6.9848	7.65305	7.75867	6.44023	6.41875	5.84259	6.46721	6.30366	6.17861	6.33865	6.12251	6.63215	6.88912	6.97167	6.68885	6.99022	6.84545	6.38282	6.72479	6.68754	7.71003	7.34267	7.48561	6.14071	7.31095	6.71418	6.5105	6.50619	6.21136	6.74704	6.42664	6.68371	5.75286	6.20601	6.59723	5.3821	6.08911	5.98074	8.04304	8.17708	8.01132	7.90204	8.02355	7.73323	5.30388	5.56567	5.93588	6.41228	7.1047	7.11644	6.03118	7.10325	6.90379	6.35453	6.96268	6.77998	6.11078	7.12129	6.19967	6.21153	6.78363	6.69279	8.19937	7.88882	7.31076	5.63586	5.99317	5.60086	5.63311	7.11365	6.36291	6.23237	6.72773	5.33162	7.94459	8.06424	8.1136	7.25363	7.89188	7.59734	7.12205	7.89867	7.07326	5.18578	6.13476	5.83849	6.64345	7.01509	6.91026	6.54469	6.87014	6.68852	6.37307	6.68635	6.55281	8.04632	7.92742	8.10685	5.50003	6.30047	5.97659	5.36551	6.00912	5.90608	8.00751	8.06761	7.68924	6.17325	6.23723	6.03449	5.88932	6.22324	6.15319	5.77587	5.57018	5.69479	7.51142	8.19288	7.70241	7.54959	8.06665	7.65604	7.7906	8.12658	7.73983	6.2058	6.2658	6.64719	6.46814	6.41988	6.24739	6.63878	6.8091	6.64509	6.71085	7.34248	7.10787	6.52872	7.24208	7.08512	6.48654	6.57976	6.35627	5.82002	5.93942	5.94721	5.90462	5.54534	5.81492	6.13489	6.11074	6.01938	6.22779	5.95121	6.13428	6.09829	6.23756	6.18681	6.1844	7.43844	7.26775	6.31295	6.7003	6.57026	6.60871	5.80834	6.26216	6.37465	5.70973	6.11022	6.3356	7.51288	6.67775	6.17643	6.29922	6.50761	6.42795	6.47331	6.31724	6.38143	6.47486	6.72287	6.8097	6.84264	6.53339	6.55613	6.50881	7.86877	7.58665	6.9344	6.95871	6.48237	6.74271	5.88077	5.74768	6.29546	6.73526	6.36	6.63722	6.61135	6.84789	7.78133	7.7027	5.37834	5.61453	6.01156	5.67408	6.87881	6.99114	7.01087	7.14056	7.11736	6.83159	7.13786	5.51271	5.56177	5.66875	5.98297	5.72911	6.65291	7.0549	7.12236	7.00406	6.9218	6.98647	8.12888	8.38976	7.31528	7.22726	5.82941	6.03539	6.36912	6.34447	6.31042	6.07535	6.17257	6.1717	6.7571	6.66491	6.9568	6.98168	7.06023	6.67619	8.10375	7.88127	7.06153	6.65993	7.06592	6.99804	6.97023	7.34695	6.07236	6.33256	6.25427	6.20132	6.97854	7.16062	7.15054	7.63514	6.92923	7.66719	6.05413	6.52156	5.95708	6.05368	6.15224	6.24677	6.84071	7.51582	6.90745	7.54407	6.59934	6.87853	7.66829	7.52518	6.46726	6.63476	6.33049	6.70642	6.5084	6.30935	5.88456	6.19484	6.91437	7.41112	7.19428	6.99687	6.6646	7.16559	6.73109	7.10403	6.91385	7.39245	7.92084	7.72715	6.76407	6.90019	6.35341	7.19463	7.32877	6.82295	7.15394	7.16601	7.21464	6.08708	6.49199	6.5814	6.12698	6.26483	6.0648	7.62562	7.61877	7.66402	7.53643	7.74746	7.78841	5.91081	5.49818	6.10718	7.53933	7.09033	7.13832	7.24693	6.78689	7.27425	6.74368	6.73138	6.63772	6.28819	7.04299	6.36454	6.49465	6.5381	6.77474	7.73309	7.44279	7.7715	5.82513	5.67535	6.24748	6.54861	6.99832	6.57491	6.72018	6.79874	6.73303	7.96944	7.98505	7.885	8.21709	7.88911	7.58936	8.34671	8.13968	7.87172	5.79882	5.90624	5.84194	7.03925	7.07814	7.41392	7.62978	6.98464	6.98181	7.04327	6.9225	6.6174	8.2201	7.73617	7.85938	5.49034	6.5971	6.19707	5.23597	5.68124	5.77977	7.7201	7.89669	7.92818	5.38467	6.11857	6.47385	5.17119	6.42636	6.36968	5.46442	5.58168	6.10506	7.75722	7.3349	7.7428	7.70177	7.54426	7.66848	7.50556	7.81224	7.88898	6.6095	7.29649	6.44354	6.54043	6.30635	6.52377	7.00713	7.32888	7.40259	6.87028	6.92886	7.36721	7.43995	6.95951	7.13775	7.21619	6.49013	6.39085
GRMZM2G320606	5.81758	5.9913	5.65285	6.04233	6.11095	6.70982	6.6996	5.61217	6.19433	6.62418	6.44911	6.25695	5.90859	5.44548	6.53458	6.54718	5.17793	5.43548	5.37922	6.1737	6.36296	6.70763	6.53703	6.13139	6.0669	6.77198	6.68423	5.33153	5.10898	6.28645	6.74913	6.36589	6.51078	5.79047	6.54526	6.39816	5.46072	5.39289	6.30981	6.2479	4.91749	5.558	6.3205	5.6346	6.59975	5.675	5.75191	5.16857	6.52393	5.94829	6.28731	4.92299	6.11575	5.6895	6.13608	6.82964	5.68239	5.80249	7.18927	6.12855	6.35008	6.53357	5.48836	5.75599	6.06448	6.67007	6.47166	6.53177	6.34156	5.67838	5.77335	5.2833	5.80026	5.82955	5.45235	5.85747	6.05816	6.01698	6.45353	6.55277	6.1957	6.50568	5.99074	5.86223	6.37131	6.54119	5.89142	5.44685	5.77065	5.75703	5.78115	6.35927	5.98606	6.099	5.96692	6.2546	5.91651	5.93729	5.69917	5.70879	5.04341	6.49742	6.37293	6.13177	6.77464	6.22967	6.46873	5.91263	6.45518	6.56821	5.97057	6.04521	5.19028	6.08785	5.1484	5.13802	5.84789	5.5428	6.76293	5.69944	5.46284	5.82712	6.1302	6.10819	6.6608	6.84282	6.82001	6.64445	5.62399	6.27948	6.13054	6.08183	5.87105	5.9636	5.77258	5.81267	5.66007	6.06773	5.58064	6.51265	5.80159	6.24168	6.21082	6.10596	5.61622	5.72732	5.34208	6.05384	5.33058	5.97544	5.89259	6.22508	5.93399	6.37761	6.20473	6.31003	6.53166	5.96467	5.74034	5.38458	5.71208	6.27252	5.34174	5.77179	6.3775	4.74305	5.94207	5.76133	5.30341	5.28834	5.67929	6.0502	5.27061	5.64234	5.77179	5.5547	5.17661	6.78738	6.47315	6.46075	5.87737	5.70045	5.38192	5.67853	5.6545	6.04441	5.2415	5.68522	6.62132	6.54938	5.37078	6.51314	6.3702	5.81246	5.41959	5.8795	5.87448	6.38188	6.4977	6.06509	7.18154	6.23978	5.24626	5.34305	6.11305	5.5162	5.97301	5.33511	6.4828	6.05301	5.6408	6.77266	6.39008	6.3345	6.14434	6.47198	6.54283	6.11895	5.07952	5.76487	5.51484	6.05086	5.61918	6.41232	6.49723	5.16822	6.3573	5.0972	6.34752	6.73331	5.47482	5.42685	5.43409	5.10038	6.57194	6.32111	6.54441	6.46407	5.69016	5.82173	6.72726	6.63684	5.16101	6.268	5.09655	5.96541	5.72083	6.44117	6.29054	6.00507	6.12951	5.94622	6.05014	5.70481	6.33669	5.14638	6.4399	6.02724	6.25353	5.58632	6.34938	6.67465	5.5626	5.25488	5.8306	6.62439	6.37872	6.52421	6.84896	7.11685	5.1895	5.65072	6.32532	6.2458	6.66051	6.23393	6.29006	6.34378	5.37511	5.03281	5.45809	5.43486	5.45112	6.61352	6.35622	6.48695	6.02841	6.03458	5.61546	6.22892	4.99827	4.83637	5.69005	5.57097	6.25458	6.17758	6.82333	6.71607	5.76742	5.18832	5.62863	5.50821	6.20625	6.04915	6.43399	6.49958	5.32813	5.60567	5.84506	5.75264	6.17921	6.34851	6.21102	5.8832	5.92245	5.22575	6.16918	6.37901	6.16349	6.46949	5.29348	5.07098	5.62325	5.90162	5.534	5.70572	6.31723	5.93467	6.73569	5.60317	6.52024	6.73676	5.94304	4.93942	5.48603	5.43786	6.56447	6.33202	6.45232	6.23983	6.0799	6.18177	6.55724	6.18617	5.52787	5.02921	5.95213	5.35807	6.27187	5.7578	5.98894	5.80012	6.37562	6.50097	5.48416	4.97171	6.71499	6.13992	5.81191	5.88234	6.31301	5.56904	5.59194	5.22909	5.7596	5.81399	5.86868	5.25101	6.47803	5.24334	6.71945	5.9259	6.27102	5.63911	6.49426	6.5169	5.62882	5.15036	6.58082	5.68144	5.22684	5.03201	5.34496	6.06112	6.7047	6.42451	4.98669	5.01018	6.09225	6.04415	6.21897	6.44049	5.50654	5.17508	6.08041	6.38011	5.74114	5.36407	6.33648	6.22428	5.5264	5.28964	6.39111	6.02302	5.90648	5.7641	6.38382	5.58322	6.02529	5.37479	5.42158	5.11125	6.31147	5.55028	6.28434	5.81766	5.29785	5.6785	6.14071	6.61172	5.51487	8.25627	7.06129	7.05435	7.32179	5.96677	5.97342	6.66865	6.50863	6.35966	5.46774	5.75165	5.98074	5.82532	5.71068	5.41018	5.89583	5.62409	5.7949	6.84799	6.47969	6.39241	6.09998	6.5373	6.86595	6.32563	6.88731	6.69191	7.17936	6.02316	6.18109	6.26099	6.88072	6.22437	6.02809	6.38808	6.00917	5.62272	5.61824	5.397	6.85248	6.49012	6.28691	5.86716	6.08727	5.50099	6.38695	5.97114	5.72576	5.50023	5.49602	5.84614	5.33174	5.76694	5.44128	5.51247	6.15019	6.10745	6.28567	6.1603	6.20439	6.69927	6.11064	6.82008	6.49547	6.33919	6.26874	6.64226	5.61014	6.40144	5.4918	5.8681	5.87166	6.13084	6.15149	5.99722	6.02063	6.51459	6.54145	5.90705	5.71562	6.0369	5.9476	5.94843	6.05503	6.2038	6.16466	6.0881	6.53252	6.13205	6.23772	5.36892	5.90794	5.69738	5.51637	5.79835	5.74759	5.89361	5.72241	5.98952	5.69283	5.73207	5.72291	5.59772	5.59268	5.22125	5.3139	5.34249	5.47257	6.02372	6.19287	6.15112	6.11713	6.36974	6.14651	6.1141	5.94868	6.25208	6.44177	6.35262	7.09546	6.82557	5.69554	6.01971	6.97163	7.21939	6.30626	6.43447	6.60239	6.87324	5.56856	5.66329	6.43235	6.48633	5.81175	5.38877	6.50415	6.17409	6.52744	6.35068	5.92026	6.48595	5.11242	5.13559	6.30229	6.21588	6.12752	5.53693	7.00597	6.80085	5.89088	5.64999	6.34089	5.72389	6.57557	6.61656	6.86152	6.89957	5.53683	4.9928	5.66563	5.33018	5.68053	6.1496	6.23407	6.10374	6.55736	6.4622	6.34781	6.48121	6.54155	6.57545	5.56182	5.27215	5.04368	5.73314	5.75304	5.67542	6.41594	5.73329	6.31895	5.70184	6.83017	6.88483	5.97469	5.30537	5.48626	5.18512	6.47339	6.24572	6.59715	6.17159	6.00197	6.11825	6.7864	6.74157	5.51877	5.61771	5.16399	5.7652	6.04805	6.27755	6.54018	6.19259	5.98669	5.97447	5.19966	5.39735	6.55805	6.32584	6.12013	6.48494	6.80619	6.25823	5.45683	5.10808	5.89095	5.93742	5.70637	6.26064	6.8191	5.89165	6.69436	6.72764	6.01377	5.74572	6.792	6.54715	5.81482	5.77027	6.71922	6.4195	5.45203	5.04642	5.78363	5.85064	6.2614	6.26046	6.02674	6.12433	6.32456	6.38381	6.61527	6.89072	4.86832	5.06493	6.26791	5.97415	6.38972	5.6837	6.50805	6.30251	5.31658	5.35683	6.33611	6.252	6.40707	6.07411	6.61415	6.08156	6.67115	5.40921	5.19857	4.89249	6.33855	6.23791	6.58204	5.6566	5.61604	5.87842	6.46039	6.2485	5.73622	7.19463	7.14003	6.48719	6.55606	5.87236	5.90494	6.60028	6.67375	6.24021	5.89619	5.63819	5.86338	5.28669	5.17268	5.08312	5.10613	5.73071	5.39462	6.65529	6.57606	6.72099	6.64059	6.38465	6.20256	6.39711	5.80237	6.12878	5.66162	5.61389	5.90809	6.23792	5.95787	5.94665	6.02712	6.09878	5.84945	5.35347	5.42734	5.40215	6.67763	6.63963	6.31316	6.79091	6.26156	6.19992	6.41758	6.27152	6.19901	4.72957	5.85941	5.68102	5.03087	5.32337	5.43801	6.02923	5.70652	5.60608	6.62055	6.2609	6.19342	6.73373	6.48967	6.34871	7.08087	6.80243	7.28523	6.41869	6.3092	6.19307	5.72808	5.50926	5.47193	6.24428	6.1462	6.34781	6.33727	6.10227	6.38724	5.32962	5.5848	5.48792	5.83702	5.89111	5.89572	6.47571	6.26848	5.88038	6.62924	6.28769	6.35755	5.46395	5.70858	5.76035	5.36474	4.75246	5.67905	5.87996	5.59687	6.14761	5.95401	5.87767	5.5045	5.95589	5.81746	6.00719	6.32879	4.96548	5.68004	6.40962	6.66565	6.07895	6.57519	6.23165	6.07893	6.1526	6.06892	6.13835
GRMZM2G320689	5.10542	4.27201	5.31087	5.34709	6.72688	4.26733	4.53365	4.93192	4.21648	11.0348	11.6223	10.7935	9.33911	9.46378	11.4818	11.1771	9.39641	8.17795	7.40685	6.41103	11.1198	11.688	11.5058	10.2068	10.1544	11.5491	11.548	7.18217	6.46342	7.02485	11.4767	5.0932	6.85454	3.74659	10.7875	10.9046	7.83794	7.19241	11.2048	10.9908	8.54377	10.1449	10.7169	10.2081	11.2671	7.5615	7.82078	6.72894	5.82621	5.75645	4.50797	6.98944	4.68503	7.21003	3.74659	6.22572	7.18443	9.32404	5.37818	3.74659	5.74316	4.73535	6.43512	6.20723	4.86974	11.5341	11.0643	11.3182	10.2855	9.19585	9.61131	4.95809	4.4632	5.64541	4.44836	5.89776	5.14344	4.25669	11.4771	11.4742	11.3709	5.13298	4.70796	4.55289	5.45522	4.22918	3.74659	4.88506	4.43393	4.8492	4.78997	10.3546	10.1081	9.3108	6.12652	3.74659	6.13369	5.13145	4.24034	4.25736	4.78417	11.368	11.2469	11.1614	8.70185	9.08138	11.0159	10.5951	7.7984	4.25217	5.41472	4.42181	4.68177	4.23686	4.46786	5.42184	4.96542	3.74659	11.2464	4.59388	4.2689	5.46551	11.3387	11.5644	11.4404	5.22766	4.79699	5.41599	4.55755	11.6753	5.03557	6.57068	4.76368	4.88115	4.78926	3.74659	4.48941	10.944	10.9566	11.4245	11.1368	11.2188	11.0915	11.5263	4.65864	3.74659	5.74843	11.1559	10.3082	11.4048	9.30587	11.4961	10.4662	11.5256	11.5342	11.0767	11.5602	3.74659	4.77086	4.32938	4.18714	11.2857	3.74659	4.79474	3.74659	4.38421	4.52435	9.37975	10.0655	9.2957	9.03851	9.88678	7.98491	9.07662	9.86282	10.1357	9.37185	4.77427	4.95377	5.17912	4.83947	5.24563	6.92159	4.58377	4.83914	5.52005	5.10891	5.29943	9.10146	11.5371	9.01556	11.6021	11.4214	9.40787	7.61819	5.13855	5.23684	11.1306	10.9954	10.6989	11.8358	11.0013	8.55745	7.5024	5.20798	4.78593	3.74659	4.57035	11.1261	11.2948	10.5526	12.0374	10.3527	11.2326	11.0355	11.5294	11.5193	9.09817	7.21526	4.33765	6.26021	9.81569	8.09726	5.00046	11.4521	9.2318	10.7764	9.18183	11.5693	11.5486	9.54389	8.87438	4.91227	4.79565	11.2423	10.8753	11.4015	11.2161	10.1023	9.92993	12.1587	11.8248	9.58518	4.88248	7.94119	4.7506	4.21351	5.08597	6.71309	10.3005	10.3011	9.63934	10.4768	5.70481	4.75384	6.26418	10.9092	10.7612	10.6114	10.3401	11.84	11.937	8.63333	7.22964	6.15136	11.5765	10.491	11.6687	11.7032	11.8963	7.4881	7.41277	4.73422	4.1969	11.4997	11.6214	10.9158	10.6442	8.34988	5.74197	4.77198	4.41572	4.54381	4.67525	10.4115	10.8141	11.1963	10.9019	9.24204	10.2175	6.31644	5.62315	5.09844	3.74659	5.01179	4.19955	11.7031	11.7807	9.09328	7.92025	4.80177	4.6408	11.1623	10.7424	11.4023	11.2579	8.61816	7.96502	4.50078	4.17929	4.26002	4.80006	10.1675	10.1371	10.6528	10.4515	11.1263	11.0745	11.1787	11.2493	8.63799	7.3835	4.75779	4.74271	4.70554	4.56444	11.3067	9.86981	11.0797	9.77243	11.1438	10.5965	8.54099	6.68339	4.22127	4.16696	11.2797	10.9875	11.1255	10.5041	10.0182	10.2693	11.1384	10.9365	8.13138	6.62414	4.8396	3.74659	4.82239	4.88134	9.46882	10.3464	10.4	10.7386	6.45317	7.92835	11.1661	10.9473	10.6945	10.9697	11.0028	9.89025	7.63086	6.91838	4.40836	3.74659	4.57265	3.74659	5.74973	6.76187	4.91995	4.16164	4.2025	6.52084	11.1052	10.3629	9.82004	9.45591	11.1861	10.3236	8.33258	7.15611	4.1215	4.11664	11.003	10.9414	10.0869	8.78106	10.7992	10.7802	10.918	11.1412	8.21519	6.54057	3.74659	3.74659	4.2391	3.74659	10.6665	10.3091	7.14305	6.33282	10.9103	11.069	10.3757	10.2455	10.7323	9.45636	10.5977	7.49083	5.59186	5.25955	4.29441	4.84907	4.15223	4.24797	4.81872	4.43326	7.48704	5.85432	8.74788	4.63066	4.42262	4.20102	4.81689	5.38636	4.56917	11.2227	10.8993	10.6173	9.84246	9.05975	9.86513	4.36946	3.74659	4.2142	4.49515	4.32378	4.17318	11.4103	11.1943	11.0036	6.18114	4.85673	5.2833	5.87603	5.8363	4.76053	5.14712	5.35294	4.7089	10.9304	4.98841	10.2871	5.17171	4.7104	6.23846	4.20603	4.16335	3.74659	11.1907	11.3138	11.053	9.09915	4.76107	8.62852	4.47955	4.32867	8.75766	3.74659	5.64306	3.74659	3.74659	4.13863	4.26168	4.92586	4.47587	3.74659	10.4789	10.9344	10.9963	6.50375	4.85142	4.55401	4.14333	4.40732	5.22043	4.76215	5.40915	4.9056	4.45727	4.23838	4.8598	10.5256	10.8993	10.9112	10.6334	11.074	11.0932	4.19233	3.74659	4.77367	10.5705	10.395	10.2212	10.8111	10.4107	10.1971	11.1586	10.8039	10.6577	3.74659	3.74659	4.14274	4.40651	4.24258	4.28478	4.49426	3.74659	4.18258	8.98802	9.38759	9.12187	8.98381	9.22628	8.78145	8.985	8.88991	8.60946	5.12778	5.15394	4.8967	5.40575	4.93714	5.24164	5.13912	4.29889	5.23966	10.9414	11.6358	12.0166	11.9374	7.56614	7.56332	4.75031	4.44471	11.9853	11.9997	11.3794	11.3383	7.1047	6.98269	5.21503	4.43196	4.36479	3.74659	11.3855	11.2156	11.66	11.4484	9.93476	11.0168	7.46748	6.6203	5.20602	4.80044	5.15742	3.74659	12.1257	12.1116	9.01951	8.76008	4.73218	5.0775	11.878	11.8425	11.7433	11.7006	8.9533	7.61758	4.70187	4.86041	3.74659	4.41329	10.9142	10.8679	10.8921	11.2484	10.9317	11.121	11.2531	11.4079	8.59783	7.03525	4.86237	4.47955	4.18824	3.74659	11.413	9.37251	11.091	9.84975	11.9551	11.91	9.7546	7.99407	5.12432	4.37134	11.5703	11.1795	11.6239	11.022	10.3024	9.74997	11.6416	11.4772	9.15887	7.98404	5.71857	6.9949	5.11694	3.74659	10.435	10.1639	10.5021	10.6178	6.88095	7.67914	11.1913	11.1227	11.003	11.0001	11.2694	10.7824	7.63583	6.90336	4.07141	4.13343	4.90746	3.74659	5.1248	7.03519	3.74659	4.56986	4.80441	4.37486	11.5434	11.2146	9.902	10.1133	11.5258	11.2626	8.14216	6.22763	4.51887	3.74659	11.3129	10.6928	10.4053	10.3718	11.2488	11.1599	11.5148	11.2017	7.34201	5.88003	4.57688	3.74659	3.74659	3.74659	11.0966	11.155	7.66055	8.06109	11.2034	10.7889	11.0403	10.3686	11.0925	10.6783	11.2982	6.64187	5.35477	6.82646	4.16303	4.69418	4.47387	3.74659	4.65855	3.74659	6.71195	7.99588	8.89155	4.58124	4.7327	5.66636	4.79983	5.01373	5.58161	11.3904	11.1308	10.9188	10.0142	9.44359	10.2113	4.21059	3.74659	3.74659	3.74659	4.81387	4.76465	11.5519	11.3754	11.4819	5.10529	4.61303	3.74659	4.66876	4.50417	3.74659	5.04176	4.49427	4.79825	10.4322	9.28124	9.96699	9.86475	5.64509	5.96043	5.25846	3.74659	4.57484	11.4804	11.4892	10.939	8.39583	8.29704	8.43139	5.56953	4.64549	4.91567	3.74659	4.49657	4.71033	3.74659	3.74659	5.15188	4.70217	4.27221	4.4908	11.1455	11.2247	11.0491	7.88998	5.32153	7.5562	4.60406	4.88041	3.74659	4.77362	5.23657	4.70145	7.47868	6.69783	6.31388	11.0711	10.923	11.1246	11.1512	11.0083	11.3739	4.50784	7.03986	5.41498	11.3511	10.5182	10.9067	11.2582	10.2904	11.1001	11.4206	10.8882	11.1605	4.84364	4.63505	3.74659	3.74659	6.11986	3.74659	5.6414	3.74659	4.19278	8.88485	8.30259	9.67034	9.51458	9.67211	9.52775	9.48271	9.21863	8.28622	5.15382	5.74181	4.77181	5.30345	5.36426	4.65709	3.74659	5.14958	5.02889
GRMZM2G320703	7.63094	7.77236	7.51058	8.46825	8.11054	9.29378	8.64776	8.48673	8.78661	8.3884	8.70105	8.43887	8.60225	8.45019	9.22408	9.11648	7.92052	7.87816	7.56158	7.85232	8.24881	8.43017	8.13768	8.22702	8.42054	8.54974	8.59846	7.81242	7.84713	7.51573	8.82175	7.6932	7.49659	7.61934	8.24683	8.12741	7.85134	8.29075	8.11416	8.02494	7.73303	8.36484	8.46118	8.93532	8.22313	7.43562	7.36655	7.72969	7.28498	7.35695	7.47247	7.79427	7.48207	8.01024	7.76347	7.59932	8.33099	8.27914	7.8641	8.55108	7.91267	7.99145	7.44581	8.58218	7.9448	8.15387	8.09611	8.14677	7.94405	8.04903	8.2436	7.91795	7.75026	7.58393	8.16473	7.84521	8.26069	8.06041	8.36353	8.34638	8.16117	8.16772	8.19666	8.27731	7.75631	8.25362	8.20325	8.52988	8.03412	8.32279	8.40725	7.83524	7.83354	8.14354	7.58448	7.98686	7.9325	7.80466	7.51596	7.91894	8.05951	8.42324	8.05749	8.03249	7.55594	7.86463	8.32224	8.01838	7.639	8.00916	7.6979	7.92595	8.13061	7.91934	7.97846	8.24963	8.12496	7.92013	8.72979	7.69362	7.52487	7.79892	8.19658	8.32207	8.01435	7.93817	8.00358	7.82493	8.35673	8.60205	7.85152	7.16484	8.04907	8.0435	8.2327	8.01683	7.59432	7.89894	7.99156	8.60499	8.21517	8.33768	8.0553	8.12894	7.92112	7.8216	8.16238	8.2151	8.09501	7.98348	7.91228	8.29121	7.90974	8.1201	8.29717	7.99985	8.19119	8.07923	8.20987	7.98499	8.03368	8.60795	8.0833	7.72139	7.80183	7.93442	7.91831	7.81131	7.77561	7.79802	7.95801	8.03862	7.67165	7.86922	7.80359	8.06056	7.94351	8.40464	7.73048	8.28214	8.02167	8.38358	7.74824	8.23612	8.09268	8.47854	7.4488	7.67529	7.9954	8.46291	8.13208	8.99459	9.24327	7.94074	8.06386	7.34014	7.24789	8.94323	8.94063	8.85247	8.88939	9.12274	8.29102	8.38593	7.23875	7.55433	7.36728	7.48149	8.25973	8.18602	9.09143	8.80172	8.95531	8.22896	8.17995	8.28308	8.42718	7.92371	8.00048	7.59872	7.47535	8.03711	7.69247	7.74017	8.14054	8.3445	8.45795	8.40547	8.7841	8.90512	8.39034	8.31032	7.39781	7.45275	8.64359	8.92877	8.064	7.92251	8.1083	8.05667	8.49768	8.54937	7.8945	7.67709	8.08275	7.28869	7.6156	7.76388	7.41541	8.07334	8.1285	7.65489	8.22948	7.67145	7.16097	8.06944	8.42757	8.35047	8.47628	8.4683	8.22922	8.4317	7.96718	7.69781	7.43877	8.86641	8.23824	9.40646	8.86652	8.89138	7.96213	8.01219	7.48809	7.58514	9.11737	9.23837	8.30084	8.7324	7.76817	7.97102	7.14015	7.70204	7.45172	7.54736	8.21489	8.95333	8.89685	8.86675	8.27064	8.81104	7.49529	7.90019	6.98655	7.9689	7.99779	7.40825	8.74473	8.7644	8.27529	8.3001	7.95886	7.92512	9.04276	9.32738	8.65013	8.92186	8.06124	8.18489	7.60571	7.67801	7.41028	7.71434	8.58149	8.57661	8.96085	9.305	8.14148	8.17837	8.85128	8.86307	8.3393	8.3412	7.58594	7.74421	7.86279	7.44484	8.25723	8.35611	8.49823	8.5434	9.24413	9.45782	8.25838	8.53998	7.93415	8.01753	8.57791	8.66751	8.52905	8.42368	8.34648	8.22109	8.95293	8.94336	8.26002	8.0258	7.87371	7.90423	7.75187	7.81316	8.66649	8.48344	8.12893	8.44786	8.0197	8.14511	8.12632	8.17852	8.34902	8.32136	9.05096	9.24545	8.25152	8.46728	7.42944	7.73144	7.96998	7.48267	8.57731	7.98995	9.12952	8.41687	8.80786	8.3818	8.32034	8.1631	8.32823	8.42599	8.8325	9.41436	8.40556	8.1778	7.91427	7.8859	8.28163	8.34595	8.475	8.34618	8.29594	8.35486	8.79399	8.70143	8.16662	7.76209	7.93313	7.74567	8.05668	7.85757	8.40583	8.3952	8.08992	7.87953	8.39263	8.09171	8.26598	8.34785	8.54999	8.45461	8.83853	8.32949	7.88033	7.82338	7.60996	7.64054	7.40015	7.86045	7.80187	7.73788	7.86286	8.43436	8.26859	8.29268	8.21132	7.82099	8.19305	8.33793	8.29779	7.98686	8.47731	8.2396	8.2802	7.889	7.96866	8.32092	8.10615	8.42434	8.07061	8.3569	8.11894	8.52923	8.41438	8.56809	7.99376	8.40919	8.00964	7.99391	8.41104	8.20763	7.89132	8.3816	8.28862	8.33529	7.74837	8.21699	7.73751	7.91035	7.39422	8.13021	8.12924	7.94394	8.57929	8.59773	8.54312	8.14032	8.28048	8.10855	7.52336	8.40345	8.47526	8.27595	8.15745	8.42536	8.33304	8.07959	7.98109	7.92019	8.19804	8.12945	8.45462	8.54094	8.41501	7.5397	8.07351	7.88317	7.82841	8.01771	7.66111	7.79096	8.05338	8.19438	8.39925	7.96439	8.10054	8.29137	8.38003	8.07943	8.48859	8.29665	7.93824	8.11922	8.05127	8.11669	8.01718	8.18489	8.03483	8.18458	7.93342	7.81738	8.19701	8.16541	8.13134	8.06365	8.26444	8.11767	8.12472	8.12591	7.91605	8.03392	7.99403	7.74818	8.15558	8.1007	8.24629	7.81794	8.20407	7.71599	8.23305	7.87425	7.91548	8.49843	8.56353	8.37515	8.59645	8.5275	8.5287	8.48991	8.53861	8.43072	8.13286	8.52684	8.50455	8.29837	7.31915	7.27721	7.09217	7.38179	8.59213	8.51736	8.12316	8.50654	7.47335	7.5859	7.01653	7.22018	7.72234	7.63187	8.01152	8.25469	8.58076	8.85754	8.14167	8.23917	7.73326	7.64804	7.15428	7.15856	7.9095	7.79457	8.58734	8.62858	7.95522	7.80151	7.34416	7.35974	8.51623	8.46337	8.45858	8.68969	8.01204	7.8693	7.63564	7.68403	7.97595	7.43593	8.27403	8.1136	8.93037	8.83675	8.27771	8.29251	8.47697	8.5569	7.82497	8.11149	7.54875	7.60297	7.42282	7.64101	8.17969	8.25942	8.22576	8.15552	8.7423	8.6186	8.0583	8.20729	7.66575	7.74958	8.72607	8.53886	8.29274	8.35837	8.3447	8.29841	8.68046	8.78341	8.02171	8.12504	7.58463	7.70673	7.55665	7.71784	8.33064	8.53663	8.06692	8.46029	8.03933	8.42517	8.26045	8.15869	8.22244	8.31102	8.69558	8.83121	7.91954	8.09794	7.6452	7.52064	7.78933	7.75499	8.61272	8.41954	9.08937	8.94171	9.06817	8.70059	7.94432	8.48817	8.04246	8.30705	9.01593	8.90799	8.28137	8.46596	7.81988	7.97837	8.48602	8.39638	8.30845	8.50547	8.156	7.97499	8.74702	8.87898	8.16636	8.14017	7.54665	7.88448	7.53337	8.04808	8.09499	8.44334	7.93138	8.34763	8.17258	7.95009	8.0636	8.19593	8.54349	8.78324	8.63403	7.89052	7.65905	7.97827	7.53754	7.59969	7.30467	8.08912	8.04752	8.08479	7.81984	8.23067	8.20776	8.60075	8.41402	7.84219	8.26048	8.34122	8.27273	8.01007	8.0994	8.15494	8.12223	8.1006	8.13515	8.45341	7.9866	8.20873	8.27453	8.24311	8.0916	8.42105	8.33407	8.33959	8.5526	8.40344	8.51683	8.71186	8.18176	8.72421	8.45607	8.13226	8.41129	7.87325	8.39766	7.73159	7.93472	8.03444	7.93053	8.47128	8.36655	8.14905	8.32591	8.54559	8.69247	7.69708	7.79029	7.65748	8.15966	8.06796	7.90783	8.49132	8.47405	8.20744	8.27713	8.228	7.96957	8.23396	7.99398	8.05174	8.33711	8.39565	8.38718	7.69599	7.77635	7.78399	8.20356	7.81377	7.7256	7.85045	7.97805	8.05673	8.32508	8.19644	8.38611	8.3954	8.28514	8.23447	8.2445	8.35897	8.13406	8.39281	8.16572	8.25669	8.20784	8.08596	8.29853	8.4481	8.16744	8.20075	8.45048	8.18573	8.52073	8.38679	8.17003	8.26936	7.96118	8.14003	8.11557	8.11658	8.01113	8.16815	7.92588	8.21446	8.04289	8.05174	7.86174	8.06113	8.09277	8.36542	8.1554	8.37837	8.21655	8.54973	8.52729	8.1237	8.50244	8.55018	8.08464	8.46666
GRMZM2G320705	3.74659	7.15571	6.53167	3.74659	3.74659	3.74659	3.74659	3.74659	3.74659	3.74659	3.74659	3.74659	4.08788	4.07429	3.74659	4.09343	4.17536	4.55587	3.74659	4.16538	3.74659	4.14264	3.74659	4.34848	3.74659	3.74659	4.2857	4.12765	3.74659	3.74659	3.74659	3.74659	6.82891	6.39667	4.11934	3.74659	4.03337	4.45856	3.74659	3.74659	3.74659	3.74659	3.74659	3.74659	4.30784	3.74659	4.18795	4.19113	3.74659	3.74659	3.74659	4.313	6.72155	7.13401	6.91877	3.74659	4.23552	3.74659	3.74659	3.74659	3.74659	3.74659	3.74659	3.74659	4.15245	3.74659	4.1735	4.32899	3.74659	4.16103	3.74659	6.54672	7.00612	5.16446	6.31556	7.4402	6.48248	6.39314	4.111	3.74659	4.35781	3.74659	3.74659	3.74659	6.7422	3.74659	3.74659	3.74659	3.74659	3.74659	4.31289	4.18496	4.10998	3.74659	3.74659	6.67303	4.14764	3.74659	6.2337	6.16879	6.73227	3.74659	3.74659	4.40736	3.74659	3.74659	4.50058	4.20182	3.74659	3.74659	3.74659	3.74659	6.87399	6.99047	7.12656	6.50129	6.6542	7.00487	3.74659	7.58992	6.21374	6.7137	3.74659	3.74659	4.30414	3.74659	3.74659	3.74659	3.74659	3.74659	3.74659	3.74659	3.74659	4.11369	7.2299	6.98159	6.49713	3.74659	3.74659	3.74659	4.13417	3.74659	4.15003	4.65059	6.87947	6.72158	6.6542	3.74659	4.13777	4.65999	4.18121	3.74659	4.14042	3.74659	3.74659	3.74659	3.74659	7.27126	7.13136	7.19966	6.53956	3.74659	6.78017	6.46706	6.1514	6.00005	6.73719	4.32598	4.40765	4.16244	3.74659	3.74659	3.74659	4.13705	3.74659	4.26868	3.74659	3.74659	4.21424	3.74659	4.24463	3.74659	3.74659	4.309	4.04508	3.74659	3.74659	3.74659	6.39491	3.74659	5.32065	3.74659	3.74659	3.74659	4.04496	4.52928	3.74659	4.09415	3.74659	3.74659	3.74659	4.08971	4.08798	4.12101	3.74659	3.74659	7.40691	5.33511	4.10635	4.16597	3.74659	3.74659	3.74659	3.74659	3.74659	3.74659	4.12906	4.59376	3.74659	3.74659	3.74659	6.44482	3.74659	7.01196	4.10878	4.45048	3.74659	3.74659	4.16904	3.74659	3.74659	4.02709	3.74659	3.74659	3.74659	3.74659	3.74659	3.74659	4.12777	3.74659	3.74659	4.10791	3.74659	5.07785	3.74659	3.74659	4.01695	6.10768	7.05485	4.14504	3.74659	3.74659	3.74659	4.08841	3.74659	4.16524	3.74659	4.52907	3.74659	3.74659	4.34855	3.74659	4.48907	4.13985	3.74659	3.74659	3.74659	3.74659	3.74659	3.74659	3.74659	3.74659	3.74659	3.74659	4.08929	3.74659	4.51985	3.74659	3.74659	3.74659	3.74659	3.74659	6.62336	5.45426	3.74659	4.09808	3.74659	3.74659	3.74659	3.74659	4.38697	3.74659	3.74659	3.74659	6.02092	5.46289	3.74659	3.74659	3.74659	3.74659	3.74659	3.74659	4.1579	3.74659	4.53537	3.74659	4.12676	4.09224	3.74659	3.74659	5.66638	5.602	3.74659	3.74659	3.74659	3.74659	3.74659	3.74659	4.30803	3.74659	4.19466	3.74659	3.74659	3.74659	6.27472	6.96681	3.74659	3.74659	3.74659	3.74659	3.74659	4.446	3.74659	3.74659	3.74659	3.74659	3.74659	3.74659	3.74659	3.74659	4.18686	3.74659	3.74659	3.74659	4.13258	4.16422	3.74659	3.74659	7.27282	6.26585	3.74659	4.0647	3.74659	3.74659	3.74659	3.74659	3.74659	3.74659	3.74659	3.74659	3.74659	3.74659	3.74659	4.21149	3.74659	3.74659	6.63884	6.17499	3.74659	4.11441	3.74659	3.74659	3.74659	3.74659	3.74659	3.74659	3.74659	3.74659	4.20845	3.74659	4.28998	3.74659	3.74659	4.11664	3.74659	3.74659	3.74659	3.74659	3.74659	3.74659	3.74659	3.74659	3.74659	3.74659	3.74659	3.74659	6.56128	5.75868	3.74659	3.74659	4.7177	3.74659	3.74659	3.74659	3.74659	3.74659	4.06083	3.74659	4.33314	4.14974	3.74659	3.74659	3.74659	4.10286	3.74659	7.02529	6.9627	7.14744	3.74659	3.74659	3.74659	3.74659	3.74659	3.74659	3.74659	3.74659	3.74659	3.74659	3.74659	3.74659	3.74659	3.74659	3.74659	6.48595	6.51768	6.40015	6.57236	6.3638	7.1069	3.74659	4.0652	3.74659	4.09021	3.74659	4.19147	3.74659	3.74659	3.74659	3.74659	3.74659	3.74659	3.74659	3.74659	3.74659	3.74659	3.74659	3.74659	6.33816	6.51449	6.57589	3.74659	3.74659	4.20604	3.74659	3.74659	3.74659	3.74659	3.74659	3.74659	6.30966	6.70635	6.85115	6.49086	6.79429	6.48678	6.41618	6.97553	6.92326	3.74659	4.17816	4.05916	3.74659	3.74659	3.74659	3.74659	3.74659	3.74659	4.65854	3.74659	3.74659	5.91702	6.40191	6.07362	4.14261	3.74659	4.11213	3.74659	3.74659	3.74659	6.48234	6.11808	6.78599	3.74659	4.10276	3.74659	4.26181	3.74659	3.74659	4.1124	3.74659	3.74659	7.11457	6.82571	7.17752	6.45387	6.57673	6.56782	6.56972	6.22102	6.47661	3.74659	4.18754	3.74659	4.01574	4.06626	3.74659	3.74659	4.23916	3.74659	3.74659	3.74659	3.74659	4.32222	3.74659	3.74659	3.74659	3.74659	3.74659	3.74659	3.74659	3.74659	3.74659	3.74659	4.17029	3.74659	3.74659	3.74659	3.74659	4.39715	3.74659	3.74659	3.74659	3.74659	3.74659	6.36129	5.45442	3.74659	3.74659	3.74659	3.74659	4.18042	3.74659	4.32143	3.74659	3.74659	3.74659	7.15658	6.36866	3.74659	3.74659	3.74659	4.12515	3.74659	3.74659	4.0477	3.74659	4.37946	3.74659	3.74659	3.74659	4.30476	3.74659	7.01441	6.05403	3.74659	3.74659	3.74659	3.74659	3.74659	3.74659	4.22663	4.27615	3.74659	3.74659	3.74659	3.74659	7.57525	7.07593	3.74659	4.34565	3.74659	3.74659	4.09126	4.04984	4.07411	4.33329	3.74659	4.37134	3.74659	3.74659	3.74659	3.74659	4.24257	3.74659	3.74659	3.74659	3.74659	3.74659	3.74659	3.74659	7.03684	5.92572	3.74659	4.3953	4.07331	3.74659	4.60856	4.21024	3.74659	3.74659	3.74659	4.09993	3.74659	3.74659	3.74659	4.06582	4.30686	3.74659	7.25488	7.05307	3.74659	3.74659	3.74659	3.74659	3.74659	3.74659	3.74659	3.74659	3.74659	3.74659	3.74659	4.10767	3.74659	4.51362	4.41736	3.74659	3.74659	3.74659	3.74659	3.74659	3.74659	3.74659	4.09285	4.59579	4.10936	4.12401	3.74659	3.74659	5.90666	6.40686	4.10375	3.74659	4.73661	4.49621	3.74659	3.74659	3.74659	3.74659	3.74659	4.31674	4.21001	3.74659	3.74659	3.74659	4.16303	4.13922	3.74659	7.41981	7.37694	7.24914	3.74659	3.74659	3.74659	3.74659	3.74659	4.32662	3.74659	3.74659	3.74659	3.74659	3.74659	3.74659	3.74659	3.74659	3.74659	7.39161	6.38536	7.06974	7.29908	6.55635	7.26536	3.74659	3.74659	3.74659	3.74659	3.74659	3.74659	3.74659	3.74659	3.74659	3.74659	3.74659	3.74659	3.74659	4.08665	3.74659	4.24424	3.74659	3.74659	7.53111	6.73675	6.98836	3.74659	3.74659	4.07221	4.07555	3.74659	3.74659	3.74659	3.74659	3.74659	7.02413	6.7761	7.0234	6.87575	6.32932	6.92825	7.3087	6.98077	6.53063	4.31854	4.00923	4.16222	4.13743	3.74659	3.74659	3.74659	3.74659	3.74659	3.74659	3.74659	3.74659	6.96257	6.6109	7.22238	4.0957	4.24719	4.06416	4.14716	4.40785	3.74659	6.82303	6.80548	6.69023	3.74659	3.74659	3.74659	4.52973	3.74659	3.74659	3.74659	4.52176	4.09717	7.60647	7.04772	7.51863	7.2771	6.40476	6.76698	6.4592	6.50948	6.60691	4.11182	3.74659	4.0079	3.74659	3.74659	3.74659	4.2096	3.74659	3.74659	3.74659	3.74659	3.74659	4.51617	4.43558	4.34822	4.32388	4.35059	4.37801
GRMZM2G320708	7.69208	5.9913	6.40273	7.94743	8.1164	8.77593	8.38122	8.06998	8.88203	7.90364	7.09254	7.92375	8.4422	8.20315	7.69198	8.00938	8.18077	8.00569	7.20841	7.30224	7.99937	7.48823	7.58713	8.34411	8.13442	7.82552	7.80248	7.94557	7.62512	7.66147	7.37691	7.94287	6.69323	6.65074	7.8661	8.11927	7.71129	8.416	7.21028	7.58133	8.08549	8.25093	7.75184	8.2484	7.59675	7.87636	7.48413	7.33893	7.83584	8.7606	8.49891	7.79427	6.85155	6.56427	6.60899	7.92713	8.52662	8.48791	8.79182	8.01586	7.95714	8.12763	7.54053	8.62517	8.2744	7.04873	7.54612	7.09157	7.58115	7.64342	7.694	5.59077	5.42393	7.7985	5.50985	6.01168	5.29468	5.75573	7.37591	7.68751	7.43757	9.02661	9.21192	8.68858	6.5485	8.75729	8.79339	9.05091	9.04846	8.95634	8.70064	7.64953	7.42792	7.87215	8.34181	5.59109	8.34371	8.20875	5.37717	5.42836	6.01442	7.40635	7.64796	7.33838	7.11656	8.04555	7.53835	7.72766	7.90896	8.54853	8.26723	9.11249	5.48276	5.48311	6.07825	5.42184	6.3206	5.75202	7.6556	6.20221	5.84566	5.97554	7.37128	7.79604	7.82007	8.91675	9.10319	8.54236	8.48078	7.38098	8.7915	8.17815	8.86296	8.78338	5.91825	6.49148	5.91244	7.50424	7.54213	7.11053	7.45868	7.71961	7.66105	7.67635	5.42585	5.81941	6.02078	7.44178	7.4574	7.6075	8.00507	7.66416	7.57715	7.84782	7.7139	7.85455	7.95963	5.81275	5.63442	6.17924	5.51096	7.08643	5.94816	5.81273	5.87928	5.79653	5.90207	7.49614	7.69772	7.84827	7.61848	8.03862	8.32441	7.75452	7.30389	7.99153	8.06735	8.78296	8.85117	7.78566	8.17774	7.91751	7.91086	7.76913	7.78368	7.59585	7.15969	7.6313	7.13919	6.89565	7.29133	7.91611	8.06551	8.44036	8.33803	6.95308	7.28201	8.18783	8.40355	8.27145	7.16536	8.35252	9.07479	9.03293	7.51245	7.93247	6.50968	7.65325	7.35922	7.88422	8.57009	6.99407	8.66464	7.34545	7.33241	7.32212	7.48841	7.85093	8.15197	7.60723	7.10277	6.87007	7.97993	7.03615	7.05142	7.5694	7.57664	7.68192	7.92402	7.89483	8.43893	8.4045	7.58806	7.40819	7.98496	8.4085	7.27342	7.51907	7.42531	7.48206	7.23287	7.17505	8.26114	7.46344	8.12867	7.32216	7.09408	6.05253	6.22725	8.07334	8.17604	7.59842	7.67153	7.73975	7.99079	7.6852	8.0501	8.0419	7.90478	7.86192	7.69592	7.57535	8.73127	8.21039	7.45922	7.04856	7.92653	8.48728	7.65177	7.55411	8.61922	8.26138	7.91839	7.64365	8.86276	8.28426	7.75732	7.89951	8.89001	8.41016	7.81511	8.65342	6.90611	7.4231	8.19147	8.1253	8.36658	8.33421	8.49433	8.32443	8.63441	8.63219	7.81327	8.17352	7.81796	7.04668	7.69361	7.89281	9.08234	8.4876	8.35111	7.8436	8.26943	8.54486	7.87548	8.01144	8.70183	8.58518	7.84514	8.01402	7.10021	6.66351	8.51172	8.32445	8.9815	8.8003	7.86405	7.96499	7.87668	7.63085	8.56022	8.49484	8.39564	8.14559	6.9079	6.40129	8.03201	8.07265	7.95897	8.04229	8.53793	9.21902	9.09284	9.17257	7.95994	8.05546	8.06698	8.2479	8.0918	8.32637	8.02149	8.00055	8.41083	8.63702	8.96607	9.08786	8.16186	8.60119	6.6621	6.60145	8.7662	8.19114	8.14198	8.16577	8.35966	7.83374	7.49309	7.96769	7.90284	7.67003	8.19235	8.59075	9.09896	8.71452	8.02188	8.73803	7.32764	7.08704	9.1527	7.63487	8.92806	8.11251	9.18838	8.00086	7.76091	7.78711	7.53575	7.62732	8.10821	8.85919	8.77309	8.39926	8.30865	8.6447	7.4864	7.62845	8.23694	8.01932	8.12554	7.57292	8.12951	7.72532	8.72791	8.24666	9.01163	9.37466	7.54685	8.11894	8.03718	7.97174	7.88618	8.10586	7.74216	7.33141	7.64941	7.69409	8.16202	8.3847	8.04155	9.04913	8.12537	8.27974	9.48792	9.72605	9.81102	6.98815	6.63712	6.84726	8.16031	7.99298	7.78127	9.01293	8.30347	8.30525	9.31136	8.28633	8.60555	7.57112	7.68648	7.7383	7.82682	7.51422	7.51171	6.64393	6.59645	6.65025	6.27589	6.26215	6.61923	7.61144	7.44051	7.93864	8.60656	9.52855	8.96555	9.28892	9.60698	8.82148	9.29519	8.93166	9.2224	7.8356	8.81193	7.66347	9.00418	9.00707	7.96169	6.28686	7.10013	6.71918	7.42952	7.77196	7.67555	7.03483	8.90511	8.02803	8.42508	9.40929	7.61053	7.41045	6.65535	6.67382	7.2994	6.25447	6.75735	6.99784	6.83315	6.98519	7.98149	7.48318	7.59174	8.60511	8.86309	8.50355	9.50044	9.34254	9.36506	9.37541	9.03487	9.01545	6.59989	6.12807	5.66938	7.43786	7.65025	7.70586	8.18034	7.69015	7.70191	6.43902	6.40942	6.50371	7.79396	7.57256	7.67517	8.06822	7.78576	7.77305	7.45159	7.91362	7.47587	6.27623	6.36108	6.7365	6.7361	5.84171	6.07992	7.00748	6.29247	6.01856	7.88026	7.70888	8.31457	7.81191	7.75884	7.59456	7.90454	7.55938	7.39675	9.29028	9.37826	9.13093	8.6419	8.83771	8.28182	7.91474	8.16533	8.00107	7.92521	7.20763	7.29335	7.46853	8.318	8.20748	7.10654	7.33931	7.65379	7.20909	7.6297	7.85335	8.46224	8.62466	7.55052	7.62761	6.60841	6.51938	7.5278	7.3418	7.51589	7.80481	8.37787	7.42723	8.12334	7.84965	7.02343	7.42442	6.49734	6.15469	7.31672	7.32781	8.35884	8.34694	7.63301	7.49409	7.42064	7.63766	7.57937	7.8553	8.45658	8.61627	7.79008	7.85151	6.68609	6.63573	8.09152	8.13922	7.75396	7.80207	8.03969	8.06655	7.72776	7.81044	8.59407	8.53929	7.91434	7.83625	6.89662	6.56074	7.44604	8.1159	8.04586	7.99179	7.72984	7.6464	8.41382	8.73819	7.67358	7.62376	7.74044	7.64683	7.77909	7.61992	7.82732	8.14313	7.75186	7.69368	8.66413	8.61364	8.49499	7.66538	5.98041	6.66086	8.39926	8.10592	8.12179	8.31097	8.34386	8.24374	8.23362	8.04062	8.32948	8.08411	7.93995	8.0884	8.72502	8.5525	8.16954	8.05511	6.63963	6.90511	8.89361	8.21375	9.58055	9.34006	9.40983	8.98233	7.8532	7.95694	7.98879	7.98154	8.12071	7.83332	8.51307	8.61294	7.75535	7.43928	8.03856	7.97724	8.09212	8.19696	7.96689	7.75726	7.6493	8.03501	8.57799	8.39149	7.8346	8.18549	7.18542	6.92564	7.83695	8.00523	8.54123	8.25948	7.92025	7.81205	7.62597	7.98573	7.83134	8.19883	7.80095	8.36773	7.96058	8.19436	7.74956	9.07862	7.79636	6.88284	6.75952	6.95928	8.42577	8.30361	8.5178	8.75541	8.99123	8.28099	8.82525	8.61279	8.76353	7.66694	7.76693	7.88338	7.76064	8.02672	7.6992	6.12469	6.55444	6.57672	5.90678	6.70298	5.79834	8.32146	8.08698	8.20193	9.05102	9.52939	9.43471	9.47506	9.73667	9.80213	8.8929	8.91108	8.97596	7.78519	8.42626	8.10284	8.1054	8.42531	8.45729	6.50094	6.60327	6.6559	8.11479	8.47684	8.00105	8.54698	8.25273	8.40975	8.96546	8.77699	8.97395	5.83676	6.65985	6.38792	6.2766	6.53859	6.46215	6.47484	6.54495	6.81875	8.23143	8.08967	8.0897	8.31143	8.57447	8.39881	9.0942	9.11263	8.86142	9.00844	8.74377	8.6734	6.4898	6.31161	6.43649	7.46504	8.46947	8.34601	7.74489	7.50978	7.54289	6.55104	6.33846	6.47503	7.48352	7.9028	8.13322	7.55475	8.22619	7.3297	7.64184	7.57458	8.23007	6.17369	6.26757	6.39271	6.02105	6.57214	6.37002	5.98451	6.42212	6.30229	8.86624	8.89078	8.31559	7.84913	7.86696	7.876	8.81939	8.21461	8.86717	8.88752	8.91696	9.39193	8.37222	8.33049	8.69082	8.78935	7.66257	8.1
GRMZM2G320723	7.53403	7.32851	7.89853	7.69711	7.66693	7.76118	7.80491	7.6192	7.83676	8.09467	7.68089	8.03158	8.05613	8.00988	8.01469	7.98288	7.36012	7.70846	7.3169	7.51608	7.93469	7.50458	7.97881	7.77355	7.87581	7.69966	7.79013	7.39233	7.55807	7.54255	7.7044	7.63025	7.34335	7.69069	7.87723	7.90869	7.49316	7.74473	7.82756	7.88177	7.2129	8.01195	7.95778	7.79151	7.70786	7.50478	7.60223	7.35041	7.87344	7.3825	7.72927	7.52426	7.60401	7.43228	7.8769	7.50412	7.55274	8.07132	7.60496	7.50922	7.58008	7.40008	7.30435	7.79341	7.65332	7.7307	7.97881	7.99162	7.73881	7.87435	7.82502	7.25524	7.58152	7.65909	7.3523	7.30381	7.44027	7.45146	7.97064	7.88439	7.89007	7.6036	7.59159	7.58982	7.50551	7.84049	7.95325	8.12537	7.86135	7.76584	7.84085	7.64953	7.65433	8.164	7.57562	7.60663	7.66843	7.60062	7.37039	7.95904	7.14495	7.82048	8.09155	8.03249	8.00914	7.73776	7.33985	7.3624	7.55636	7.80876	7.66966	7.73569	7.38713	7.71882	7.22979	7.42993	7.20544	7.1331	7.62809	7.39838	7.3139	7.63832	7.89665	7.58714	7.94454	7.55408	7.72708	7.50928	8.04142	7.89911	7.88695	7.52461	7.76289	7.61705	7.58854	7.30011	7.35738	7.76585	7.78087	7.63844	7.91578	7.85805	7.54283	7.73677	7.32792	7.30935	7.24084	7.80374	7.63451	7.62394	7.69793	8.06959	7.64432	7.75627	7.7139	7.97195	7.59471	7.37855	7.38252	7.74142	7.35083	7.86667	7.25476	7.15516	7.39021	7.4067	7.44691	7.58168	7.88504	7.96344	7.73381	7.67636	7.50688	7.87533	7.55333	7.76786	7.70479	7.6178	7.61955	7.81331	7.61943	7.85498	7.51494	7.74493	7.44779	7.93261	7.8683	7.52948	7.29305	7.81529	7.1043	7.8601	8.05407	7.45107	7.74813	7.10374	7.70646	7.86251	8.01451	7.96115	7.75073	8.14223	7.47873	7.98023	7.49063	7.80377	7.65721	7.49962	7.67128	7.64899	7.87599	7.76535	7.95936	7.87787	7.86482	7.75028	7.97716	7.65095	8.01431	7.47381	7.6105	7.23189	7.09634	6.8019	7.89908	7.97784	8.21211	7.67378	7.95139	7.52588	7.26519	7.46347	7.25848	7.5625	7.67527	7.70929	7.79136	7.99502	7.56183	7.89312	7.92112	7.85368	7.43998	7.54734	7.48711	7.42252	7.12893	7.54997	7.44284	7.58346	7.69246	7.82686	8.01067	7.71386	7.55223	7.60274	7.83103	7.95807	7.65256	7.53025	7.7607	8.11058	7.50884	7.51106	7.41803	7.72303	7.36087	7.74462	7.64478	7.70243	7.50612	7.2575	7.89869	7.7975	7.55439	7.91509	7.81433	8.01634	7.31012	7.62854	7.83018	8.12412	7.20499	7.40678	7.39037	7.74804	7.58346	7.86151	7.4622	7.87279	7.76977	7.81887	7.26097	7.67337	7.35805	7.15971	7.67222	7.74436	7.32913	7.39227	7.77267	7.68404	7.79154	7.90177	7.58096	7.87246	7.24103	7.38084	7.43798	7.57081	7.18859	7.40439	7.48669	7.84015	7.83778	8.0377	7.64392	7.41885	7.82505	7.44864	7.86791	7.79325	7.65671	7.29936	7.44865	6.68119	7.59799	7.90184	7.79177	7.78092	7.86583	8.22211	7.74168	7.99697	7.9514	7.56997	7.74641	7.63802	7.78117	7.95968	7.54305	7.68631	7.9049	7.95872	7.69829	7.80903	7.17367	7.69679	6.71765	7.51728	7.54081	7.54749	7.75696	8.09702	7.5733	7.70891	7.621	7.78256	7.40165	7.87985	7.56593	8.15386	7.73705	7.74417	7.31177	8.15014	7.18432	7.3108	8.20982	7.90776	7.79411	7.6471	7.75886	8.04384	7.78749	8.14407	7.54363	7.78608	7.97497	8.52447	7.54261	7.64304	7.55572	7.58465	7.89694	8.04491	7.96296	7.8558	7.65424	7.76448	7.97189	7.94547	7.62014	7.41679	7.79258	7.31212	7.61852	7.87865	7.69448	8.0794	7.70084	7.66642	7.96256	7.84514	7.69126	7.84814	7.72383	7.55562	7.90904	7.6817	7.51826	7.65934	7.72845	7.79341	7.83928	7.4498	7.63093	7.7895	7.30923	7.61868	7.88655	7.8628	8.01555	7.71392	7.88428	7.75152	7.64956	7.9446	8.1402	7.96986	7.58201	7.86824	7.56131	7.78411	7.3711	7.68091	7.40859	7.38623	7.65891	7.74235	7.68705	7.74539	7.55522	7.56431	7.5345	7.9666	7.60428	7.43599	7.75632	7.55214	7.64987	7.92011	7.56834	7.84455	7.56353	7.40775	7.0609	7.51067	7.15877	7.57928	7.74148	7.71031	7.81011	7.49004	7.54871	8.00416	7.51403	7.88564	7.93102	7.73229	7.41818	7.48329	7.75768	7.11101	7.24694	7.60471	7.34317	7.62135	8.26326	7.87172	7.74487	7.71924	7.14231	7.76368	7.78212	7.60697	7.69709	7.64812	7.31403	7.83253	7.72112	7.21406	7.37589	7.66574	7.63669	7.57369	7.75178	7.42333	7.71857	7.02323	7.40463	7.07658	7.64564	7.42766	7.73766	7.25581	7.48821	7.62005	7.66499	7.51409	7.71387	7.33211	7.57127	7.32334	7.32225	7.51471	7.21397	7.27339	7.23314	6.7028	7.51031	7.62788	7.27903	7.56543	7.84053	7.72703	7.65368	7.77853	7.82466	7.5952	7.93528	7.59366	7.63335	7.82265	7.95044	7.37707	7.87756	7.59347	7.21699	7.80759	7.49261	7.47671	7.05947	7.26624	7.52458	7.705	7.30653	7.4612	7.51702	7.59506	7.15174	7.23179	7.45355	7.25977	7.11016	6.77672	7.35462	7.28513	7.6447	7.5867	7.31858	7.81803	7.36662	7.4651	7.24829	7.19619	7.0945	7.21403	7.70516	7.86351	7.22877	7.23075	7.28472	7.12454	7.55347	7.655	7.63147	7.8404	7.38717	7.54264	7.33104	7.38906	7.26178	7.09172	7.45501	7.41768	7.89787	7.63488	7.73905	7.68929	7.48845	7.64161	7.45188	7.44978	7.02088	7.50464	6.98694	7.11296	7.90325	7.47933	7.88372	7.59462	7.97541	7.83567	7.27527	7.35563	7.39899	7.24594	7.72299	7.72394	7.86886	7.93045	7.64224	7.73208	7.59887	7.88308	7.271	7.37845	7.28064	7.41374	7.20368	7.09005	7.33198	7.46516	7.68459	7.79605	7.85111	7.6237	7.70655	7.66429	7.60524	7.49508	7.62525	7.71323	7.19305	7.35752	7.16102	7.39234	7.25488	7.31837	7.30198	7.74595	7.94812	7.56498	7.94178	7.74677	7.61812	7.82224	7.63029	7.69289	7.87044	7.9318	7.2828	7.50166	7.37149	7.35005	7.56793	7.74897	7.67335	7.62225	7.65345	7.39161	7.52639	7.99938	7.23083	7.55124	7.27406	7.56939	7.65654	7.42721	7.67059	7.83987	7.31618	7.65019	7.51161	7.61005	7.65509	7.52201	7.63894	7.44689	7.65799	7.32382	7.1932	7.42233	7.30922	7.59969	7.56714	7.11919	7.16865	7.43967	7.43097	7.44233	7.57325	7.50278	7.39456	7.22777	7.43866	7.28954	7.3713	7.6052	7.70145	7.43387	7.52371	7.42279	7.52308	7.21109	7.05688	7.18561	7.10322	7.23689	6.62735	7.64563	7.70728	7.74826	7.27487	7.70435	7.61835	7.71684	7.92992	7.57318	7.67725	7.47946	7.59316	7.44021	7.9271	7.2713	7.43794	7.74565	7.64394	6.87702	7.80878	7.4074	7.53186	7.67825	7.83254	7.38677	7.49575	7.60387	7.50986	7.3628	7.21251	7.45822	7.29828	7.45974	6.9221	7.27603	7.17051	7.16138	7.19295	7.20904	7.53501	7.62041	7.69452	7.58066	7.89973	7.82418	7.60273	7.81377	7.79096	7.58588	7.49239	7.77892	7.16824	7.25986	7.1934	7.74137	7.67749	7.47034	7.58903	7.56576	7.64381	7.42975	7.16602	7.17847	7.68559	7.65454	7.45528	7.9485	7.47703	7.51682	7.49914	7.71808	7.47553	7.26607	7.01848	7.42674	7.29297	7.25243	6.73662	7.01527	6.85715	7.42662	7.53817	7.71167	7.42962	7.51573	7.44639	7.76123	7.23987	7.519	7.72966	7.82662	7.47431	7.82007	7.99615	7.93374	7.89754	8.46369	7.74548	8.00023
GRMZM2G320754	4.55001	3.74659	3.74659	4.90581	4.82486	5.74237	5.22425	7.07149	6.25166	3.74659	3.74659	4.18563	4.08788	4.20904	3.74659	3.74659	3.74659	3.74659	4.50746	4.16538	3.74659	3.74659	3.74659	4.09576	3.74659	3.74659	3.74659	3.74659	3.74659	3.74659	3.74659	5.36945	3.74659	3.74659	4.11934	4.09455	4.38371	3.74659	3.74659	4.18109	3.74659	3.74659	3.74659	3.74659	3.74659	3.74659	4.36839	3.74659	4.95726	5.18776	4.89278	3.74659	3.74659	3.74659	3.74659	5.5762	5.08736	4.20079	6.74612	6.49805	5.46797	6.53357	4.22197	5.45238	6.04024	4.27596	3.74659	3.74659	4.59574	3.74659	4.16801	3.74659	3.74659	3.74659	3.74659	3.74659	3.74659	3.74659	4.46976	4.3299	4.53186	5.69814	7.41361	6.46388	3.74659	6.8801	7.20202	6.70503	6.84954	7.23135	6.83669	4.18496	3.74659	4.52752	5.45205	3.74659	6.26106	5.72239	3.74659	3.74659	3.74659	4.34456	4.15037	4.48378	5.02898	4.47039	4.18518	3.74659	5.40881	6.78323	6.0935	7.27085	3.74659	3.74659	3.74659	3.74659	3.74659	3.74659	4.36785	3.74659	3.74659	3.74659	4.36407	3.74659	3.74659	7.11064	7.26265	5.97891	7.00961	3.74659	8.03321	5.53369	7.67527	7.61705	3.74659	3.74659	3.74659	4.29955	4.32078	4.28982	4.41395	4.33017	4.15003	3.74659	3.74659	3.74659	3.74659	3.74659	3.74659	4.32999	4.18121	4.17124	4.30185	4.38696	4.16221	3.74659	4.32896	3.74659	3.74659	3.74659	3.74659	3.74659	3.74659	3.74659	3.74659	3.74659	3.74659	4.56065	3.74659	4.16244	4.34292	4.42354	3.74659	4.29713	4.41037	4.11677	4.15824	7.11049	6.80767	7.50935	7.82949	7.19206	3.74659	7.51053	7.85753	7.1817	3.74659	4.60457	3.74659	4.23642	3.74659	3.74659	4.31505	3.74659	3.74659	3.74659	3.74659	4.23694	3.74659	3.74659	3.74659	3.74659	3.74659	3.74659	4.75394	3.74659	3.74659	3.74659	3.74659	4.16597	3.74659	3.74659	3.74659	3.74659	4.5122	4.19019	3.74659	3.74659	3.74659	3.74659	3.74659	3.74659	3.74659	3.74659	3.74659	3.74659	3.74659	3.74659	3.74659	3.74659	3.74659	4.14266	3.74659	4.44184	3.74659	3.74659	3.74659	4.16438	4.28412	4.56585	3.74659	3.74659	3.74659	4.265	3.74659	4.03024	4.40409	3.74659	4.24657	4.14504	3.74659	3.74659	3.74659	3.74659	3.74659	3.74659	3.74659	4.38804	4.74994	4.34226	3.74659	4.17383	3.74659	3.74659	4.60748	3.74659	3.74659	3.74659	3.74659	3.74659	3.74659	3.74659	3.74659	3.74659	3.74659	3.74659	3.74659	3.74659	3.74659	3.74659	4.47911	3.74659	3.74659	3.74659	3.74659	3.74659	3.74659	3.74659	3.74659	4.14134	3.74659	3.74659	3.74659	3.74659	3.74659	4.19955	4.14138	3.74659	3.74659	3.74659	4.61433	4.38387	3.74659	4.37538	3.74659	3.74659	3.74659	3.74659	3.74659	3.74659	3.74659	3.74659	3.74659	3.74659	4.38727	3.74659	3.74659	4.14793	3.74659	3.74659	3.74659	3.74659	3.74659	4.06722	3.74659	3.74659	4.34765	4.52949	4.09754	3.74659	3.74659	3.74659	3.74659	3.74659	3.74659	3.74659	4.06526	4.20193	4.3322	4.09763	4.28478	3.74659	3.74659	3.74659	3.74659	3.74659	3.74659	4.62703	3.74659	3.74659	4.16952	3.74659	3.74659	3.74659	3.74659	3.74659	4.77553	4.09141	3.74659	4.25985	3.74659	3.74659	3.74659	3.74659	4.40836	3.74659	3.74659	3.74659	5.35491	4.82759	6.43031	4.33157	6.65462	4.37351	3.74659	4.42218	4.14123	4.50714	4.07387	3.74659	3.74659	3.74659	3.74659	4.64112	3.74659	4.17829	4.29691	4.16828	3.74659	3.74659	3.74659	4.05626	3.74659	3.74659	4.11284	3.74659	3.74659	3.74659	3.74659	3.74659	3.74659	4.33976	4.09802	3.74659	4.10667	4.24559	3.74659	3.74659	3.74659	3.74659	3.74659	3.74659	4.94425	4.94881	4.79982	3.74659	3.74659	3.74659	4.13609	4.4665	3.74659	4.97872	5.2742	4.8381	6.47225	5.54922	5.82107	4.17934	4.38216	4.2286	4.23206	4.46267	4.3158	3.74659	3.74659	3.74659	3.74659	3.74659	3.74659	4.37064	3.74659	4.45813	4.86103	7.07923	5.2833	6.13666	7.58245	6.81688	6.91982	7.29251	7.27084	3.74659	6.46353	3.74659	5.89001	7.7593	5.32788	3.74659	3.74659	3.74659	4.45613	4.19395	4.30813	3.74659	6.98694	4.15212	5.72628	7.54267	4.31434	3.74659	3.74659	3.74659	3.74659	3.74659	3.74659	3.74659	4.17061	3.74659	3.74659	4.17816	3.74659	5.04504	6.70345	6.10469	6.46165	6.91709	6.82633	6.81464	7.02091	6.65334	3.74659	3.74659	3.74659	3.74659	3.74659	3.74659	4.06817	4.07721	4.09854	3.74659	3.74659	3.74659	4.09159	4.36043	4.27232	4.11187	4.07957	4.50335	4.37687	4.14286	3.74659	3.74659	3.74659	3.74659	3.74659	3.74659	3.74659	3.74659	3.74659	3.74659	4.72434	3.74659	3.74659	4.50038	4.45571	4.24367	4.24032	4.23916	4.3054	6.7592	7.14786	6.90395	6.80136	7.24208	7.28539	6.84962	6.62497	6.77176	3.74659	3.74659	3.74659	3.74659	3.74659	3.74659	3.74659	4.59758	3.74659	3.74659	3.74659	3.74659	3.74659	4.12816	4.30278	4.30792	3.74659	3.74659	3.74659	3.74659	3.74659	4.123	3.74659	3.74659	3.74659	3.74659	4.20371	4.18476	3.74659	3.74659	3.74659	3.74659	3.74659	3.74659	3.74659	3.74659	4.17166	3.74659	3.74659	3.74659	3.74659	4.23013	4.42812	3.74659	3.74659	3.74659	3.74659	3.74659	3.74659	3.74659	4.22588	3.74659	3.74659	3.74659	4.14082	3.74659	4.31481	4.07719	3.74659	4.26276	4.20439	3.74659	3.74659	4.12418	3.74659	3.74659	3.74659	3.74659	3.74659	3.74659	3.74659	4.46226	3.74659	3.74659	4.24257	3.74659	3.74659	3.74659	3.74659	3.74659	3.74659	4.56242	3.74659	3.74659	4.12343	3.74659	4.07331	3.74659	4.18235	3.74659	3.74659	4.09186	4.18362	4.24506	3.74659	3.74659	3.74659	4.24982	4.20499	4.51353	3.74659	3.74659	5.59505	4.82803	6.48758	6.18732	6.58047	5.84098	3.74659	3.74659	4.19039	4.2657	3.74659	3.74659	4.08719	3.74659	4.13617	3.74659	4.11918	4.1738	3.74659	3.74659	4.05708	4.45139	4.09285	3.74659	3.74659	3.74659	3.74659	4.69978	3.74659	3.74659	4.10375	4.15996	4.6532	4.41855	4.1297	4.33312	4.24282	4.54799	4.11044	4.15104	3.74659	3.74659	3.74659	3.74659	4.57109	5.48651	4.47387	3.74659	3.74659	3.74659	4.18779	4.53334	4.10923	5.55051	5.911	4.65482	6.17015	6.21959	5.75352	3.74659	3.74659	4.095	3.74659	4.2296	4.17432	3.74659	3.74659	3.74659	3.74659	3.74659	3.74659	4.1464	4.11062	4.40328	5.91048	6.72738	6.95289	6.64705	7.59612	7.50183	6.75799	6.90348	6.77242	4.55477	3.74659	3.74659	4.66657	5.13393	5.55781	3.74659	3.74659	3.74659	4.06597	4.26274	4.70767	4.86074	5.17381	4.92888	6.26432	6.31236	7.11816	3.74659	3.74659	3.74659	3.74659	3.74659	3.74659	3.74659	3.74659	3.74659	3.74659	4.00923	4.33239	5.28856	6.31073	4.91555	6.80615	7.98803	6.75074	7.36283	7.17277	6.67333	3.74659	3.74659	3.74659	3.74659	4.24719	4.19481	3.74659	3.74659	3.74659	3.74659	3.74659	3.74659	4.54193	3.74659	4.04257	3.74659	3.74659	3.74659	3.74659	3.74659	3.74659	3.74659	3.74659	3.74659	3.74659	3.74659	3.74659	4.2112	3.74659	3.74659	3.74659	4.58558	4.11564	3.74659	3.74659	4.33161	4.54189	4.219	3.74659	7.29995	7.30079	7.06114	7.54698	7.3279	8.08586	6.51258	7.11207	7.16137
GRMZM2G320799	7.7978	8.64029	8.61301	7.13439	6.88807	7.57221	7.63627	7.87707	7.5673	7.3903	8.08134	7.5163	6.92128	7.09607	7.89221	7.95133	7.40174	7.50727	8.01803	8.03308	7.39759	8.04077	8.15562	7.21814	7.12181	8.01024	7.99765	7.56825	7.53501	7.77125	7.91566	7.98654	8.20717	8.62056	7.49845	7.45034	7.33947	6.71691	8.05584	7.94797	7.82108	7.08916	7.67881	7.54006	7.71497	7.5522	7.28633	7.53262	7.72362	7.99157	8.01982	7.60452	8.5598	8.63464	8.28265	7.19554	6.9104	6.70406	7.63737	7.9853	7.07781	7.79184	7.99752	6.89514	7.36423	8.11627	8.02557	7.9533	7.69933	7.26623	7.42872	9.06772	8.93043	7.81501	8.95934	8.94665	8.7226	8.98881	8.03379	8.11079	8.21769	6.90555	7.92949	7.90787	8.25868	7.94213	7.76063	7.98797	7.31489	8.05527	7.72375	7.62223	7.57846	7.7328	7.11856	8.11459	7.5279	7.32672	9.27687	9.06754	8.9418	8.2674	8.15199	8.242	7.62224	7.60711	7.6418	7.69034	7.52192	7.42921	7.63112	7.64106	8.79449	9.03826	8.78434	9.14436	8.82079	8.76492	8.09089	8.85049	8.88541	8.91318	8.21289	8.25308	8.28757	7.76412	7.45955	7.75585	8.44513	8.14001	8.02052	7.32753	7.94408	8.20207	9.16446	9.09265	9.12787	8.00393	8.08059	8.33897	8.12214	8.26108	8.0781	8.4045	9.063	8.83912	8.97054	8.29144	7.83678	8.25501	7.47602	7.99848	7.8094	8.19827	8.11614	7.99985	8.33706	9.04137	9.03792	8.77946	9.13929	8.02435	8.94354	8.89188	9.18266	9.03935	8.86686	7.93974	8.20855	8.16928	7.8208	7.94158	7.38145	8.03665	8.0246	7.82003	8.18683	8.2446	7.81525	8.54949	8.40369	8.65301	7.32135	8.49591	8.3772	8.60423	7.5297	7.52948	8.15473	8.14569	7.84573	7.75649	7.93432	7.54229	7.2464	8.07192	8.07266	7.85274	7.70156	7.69732	8.18897	7.58077	7.02709	7.34895	7.57597	7.68448	8.46361	8.70595	7.87651	8.19732	7.39963	7.72303	7.81022	7.79354	7.8242	8.03069	8.18007	7.50652	7.31966	7.36736	7.52754	8.29517	7.77453	8.77723	8.03664	7.62631	7.66286	7.38544	7.74395	7.836	7.55331	7.38607	7.74208	7.82866	8.07705	7.66725	8.00468	7.8883	7.78875	7.54557	8.10717	8.10117	7.82931	7.92684	7.59676	7.77924	7.62604	8.65856	7.9985	7.63696	7.89575	7.54561	7.80387	7.05515	7.95151	7.01156	7.31391	7.32121	7.50574	7.86192	7.72868	7.95338	7.54692	7.22964	7.65786	7.87239	7.80717	7.78073	7.95819	8.0579	7.27325	7.71044	7.71935	7.63406	7.32566	7.75713	7.67574	7.61255	6.95868	7.17716	7.43557	7.74237	8.0542	8.12661	7.46089	7.67045	7.97451	8.08634	7.57888	7.61334	6.77991	7.14987	6.83262	7.52069	8.3369	8.0785	7.75594	7.85382	7.17166	7.1616	7.19936	7.41672	7.7478	7.65892	7.79062	7.6124	7.19525	7.2391	7.08309	7.32873	8.18393	8.37944	7.51562	7.59825	7.30798	7.70554	7.88933	7.70699	7.62054	7.85362	7.22531	7.06381	7.00532	7.29936	8.26108	8.30591	7.85127	7.30901	7.84301	7.37012	7.29787	7.53643	7.18376	7.17359	7.31416	7.65497	7.81144	7.76915	7.80314	7.48527	7.64693	7.6117	7.71635	7.49582	7.08433	6.87102	7.32788	7.41074	8.32796	8.26754	7.35761	7.75074	7.89453	7.67959	7.07912	7.21018	7.89582	7.74144	7.59066	7.4948	7.58409	7.51138	6.86367	7.19502	7.08418	7.56201	8.19122	8.34139	6.63961	7.39135	7.62852	7.20509	7.48036	7.12622	7.82004	7.84489	7.39472	7.66051	7.92628	7.3044	7.53761	7.71206	7.71511	7.90748	7.91173	7.74343	7.57971	7.43514	7.91569	7.79079	7.89681	7.84744	7.45957	7.57595	7.9228	7.79514	8.30071	8.33998	7.67677	7.87488	6.97032	7.54664	7.87645	7.6852	7.6063	7.71288	7.6099	7.46216	7.51826	7.00939	7.24673	7.48059	7.73513	7.96526	7.64427	8.31178	8.18029	8.63183	7.20639	7.27938	7.37316	7.07372	7.63322	7.22087	7.31539	7.59876	7.40295	7.91573	7.63595	7.9829	7.64448	7.57324	7.49479	8.97059	8.7335	8.7158	8.69927	8.56641	8.44734	7.85432	7.86907	7.70433	7.0509	7.80737	7.23303	7.47862	7.88826	7.80771	7.27585	7.91375	7.58897	7.86432	7.68465	7.66347	7.4967	7.84662	7.22005	8.86773	8.61413	8.79187	7.81255	7.86781	7.69007	7.28484	7.29541	7.27481	7.0144	7.54267	7.77277	8.53539	8.57036	8.60685	8.67541	8.65957	8.65909	8.60873	8.59709	8.58537	8.12458	7.74268	7.89862	7.0235	7.4279	7.10571	7.3084	7.60697	7.58631	7.55503	7.70816	7.83253	8.26517	8.82915	8.881	7.96013	7.90885	7.72378	7.88079	7.82288	7.90469	8.92179	8.73216	8.88709	7.41604	7.72114	7.87739	7.52494	7.67304	7.58053	7.84519	7.83828	7.56183	8.45174	8.7363	8.48115	8.95591	8.65432	8.78849	8.69598	8.78135	8.74521	7.75707	7.73919	7.57713	7.52173	7.53928	7.82792	7.7583	7.8297	7.59337	8.2635	8.0328	8.012	8.16486	7.84892	8.23793	8.37704	8.01757	8.14018	7.66567	8.02139	7.65993	7.56377	7.45291	7.53625	7.93007	8.2905	7.81664	7.86159	7.63645	7.6494	7.23268	7.08765	7.59664	7.45977	8.11087	8.44408	7.72463	7.48513	7.96163	7.7564	7.38385	7.66235	6.92427	6.76674	6.75584	7.30345	8.46678	8.07196	7.78106	7.86351	7.49821	7.27505	7.86646	7.92509	7.97765	7.79448	7.81712	7.65972	7.50293	7.16535	7.41999	7.50273	8.30291	8.1886	7.60977	7.5703	7.59394	7.85906	7.51451	7.79824	7.81715	7.74404	7.21603	7.05438	7.02088	7.41116	8.79291	8.23186	7.96376	7.492	7.56452	7.54523	8.09832	7.86923	7.52023	7.45829	7.35087	7.40781	7.96974	7.7861	7.64425	7.71572	7.46949	7.54059	7.72747	7.73924	7.37502	7.04801	7.19038	7.49872	8.48524	8.06811	7.8018	7.83573	7.53591	7.60987	6.96989	7.5767	7.61423	7.89796	7.72483	7.50804	7.717	7.74759	7.08365	7.02667	7.49952	7.60982	8.46157	8.41927	7.67878	7.06775	7.59606	7.35811	7.23022	7.37738	7.925	7.79166	7.19573	7.34661	7.54174	7.69248	7.49126	7.55506	7.65982	8.16862	7.80802	7.57969	7.3899	7.59848	8.00254	7.80036	7.95606	7.67142	7.34963	7.23238	8.01159	7.8919	8.45132	8.03709	7.61054	7.78993	7.26534	7.20878	7.97603	7.77287	7.75527	7.76315	7.71785	7.74835	7.91007	7.16975	6.95356	7.18555	7.50194	7.72829	7.71063	8.40756	8.53181	8.3775	6.98455	7.25271	7.29458	7.50892	7.3033	6.82295	7.95751	7.59378	7.58234	7.89028	7.84828	7.89299	7.3721	7.51	7.451	8.75908	8.80384	8.67879	8.7362	8.77197	8.89624	7.96108	7.74258	7.79698	7.29478	7.67636	7.55494	7.63649	7.61024	7.80552	7.72122	7.852	7.80802	7.52439	7.12348	7.31249	7.19567	7.22227	7.24369	8.522	8.61198	8.6078	8.0075	8.0605	7.64651	7.17749	7.15215	7.12083	7.22134	7.55777	7.1704	8.70813	8.80576	8.65268	8.75332	8.71817	8.7983	8.87416	8.68628	8.40313	7.94825	7.77002	7.64259	6.8389	7.43883	7.31366	7.15758	7.78541	7.60956	7.682	7.58119	7.71731	8.63969	8.83959	8.85583	7.90298	7.87167	7.54832	7.81354	7.87555	7.9885	8.77555	8.72721	8.86851	7.68559	7.64677	7.57225	7.71244	7.38588	7.80597	7.90673	7.56701	7.89464	8.76012	8.64167	8.33493	8.99469	8.44716	8.60008	8.81541	8.5406	8.54383	6.74587	6.56956	7.62071	7.51573	7.74192	7.40712	6.94242	7.62412	6.95549	7.99282	8.21212	7.85205	8.32365	8.07014	8.38452	7.19472	8.16502	8.14519
GRMZM2G320802	9.99705	10.255	10.1345	9.84958	9.64724	9.64237	9.99826	9.89108	9.63514	9.37105	10.1881	9.29717	9.12365	9.1471	9.79296	9.63668	9.98639	9.97357	10.2346	10.1842	9.57098	10.3422	9.67511	9.50354	9.53022	9.98505	9.74505	10.1039	9.88046	10.2447	10.1819	10.3372	10.2861	10.3738	9.72548	9.63297	9.85313	9.26785	9.71599	9.43612	10.2968	9.07561	9.93523	9.63833	9.74266	9.94105	9.77721	9.84661	10.1935	10.0959	10.0547	10.3348	10.2232	10.1062	10.4265	9.84441	9.44912	9.40909	9.89356	9.78005	9.49523	9.81492	10.5282	9.24214	9.42728	9.8631	9.47835	9.68604	9.77893	9.5495	9.52356	10.1406	10.0444	10.271	9.93271	10.2477	10.0955	9.89037	9.71469	9.75693	9.58576	9.63406	9.80758	9.94889	10.0564	9.92803	9.85876	10.0405	9.60072	9.79504	9.6805	9.82907	9.66936	9.39384	9.71093	10.1	9.60026	9.66674	10.0694	10.0641	9.73856	9.89806	9.74741	9.81584	10.1437	9.53508	9.88496	10.028	9.72087	9.67537	9.61464	9.79361	9.99987	10.2992	9.9944	9.94994	10.0712	10.1625	9.84387	9.96145	10.1369	10.2414	9.7008	9.62512	9.9569	9.73783	9.55229	9.73403	9.65073	9.89563	10.0872	9.94207	9.70031	9.7383	9.70995	9.79183	9.9496	9.86559	9.73251	9.75378	9.71496	9.98595	9.73794	10.053	9.75183	9.79182	9.83274	9.82479	9.65299	9.79938	10.1901	10.0043	9.71228	9.96261	9.84124	9.82006	9.85953	9.89696	9.91696	9.58674	9.74045	9.88306	9.98852	9.65076	9.78717	9.99715	9.5568	9.8119	9.60006	9.40493	9.33907	9.65141	10.3469	9.33058	9.63379	9.44413	9.47587	9.56663	9.98592	9.58777	9.96858	9.73819	10.0539	9.80545	10.0068	9.51682	10.4135	10.4365	9.83464	10.0638	9.98915	9.99303	9.83829	10.0179	10.0612	10.4642	10.1665	9.77861	9.52275	9.56127	10.0248	9.56349	9.68127	9.57905	10.3195	10.1802	10.4176	10.1255	9.97296	9.85248	9.40886	10.1369	9.30426	9.48726	9.52239	10.2738	10.2203	10.29	10.1448	10.2599	10.2917	10.0231	10.2166	10.2012	9.67816	9.42439	9.21734	9.5237	9.83877	9.78532	9.89645	9.78262	10.1649	9.95383	9.63929	9.3912	9.75547	9.55909	9.50371	9.59867	10.17	9.94671	10.1892	10.3774	9.72284	10.2866	10.1093	10.3265	10.1819	9.85677	9.57084	10.0215	9.51725	9.92509	10.3787	9.33743	9.49179	9.3164	9.42243	9.23951	10.0471	10.0556	10.0614	9.8373	10.2518	10.1588	9.90586	9.65159	9.92638	10.0645	9.85018	10.0462	9.83934	10.0556	9.41638	9.6603	10.2961	9.85593	10.0148	9.68873	10.1403	10.0663	10.0737	9.78532	9.60656	9.47737	9.53796	9.37686	9.65294	9.57324	10.1182	9.49224	10.1362	9.80475	9.99655	10.0008	9.9223	9.76455	9.6307	9.62636	9.67246	9.66515	9.5538	9.17239	9.77148	9.52067	9.72128	9.6285	9.85485	9.59987	10.0789	10.2727	9.3753	9.21018	9.14366	8.90541	9.67037	9.51838	9.61125	9.69423	9.77318	9.63803	9.7258	9.69495	9.99377	10.1419	9.63738	9.49202	9.37579	9.37003	9.52064	9.00974	9.66439	9.12894	9.7957	9.47058	9.57201	9.47063	9.33404	9.13755	9.54536	9.34264	9.24742	9.15397	9.5425	9.41926	9.60524	9.58896	10.0099	10.0202	9.23559	9.54446	9.74203	9.47636	9.61391	9.46272	9.45449	9.41578	9.5668	9.30326	9.60084	9.13176	9.52875	9.39212	9.75322	9.74196	9.8744	9.99525	9.20607	9.90301	9.42915	9.81424	9.3163	9.40695	9.43186	9.37169	9.44432	9.42418	9.58277	9.04017	9.38136	9.42672	9.71226	9.72188	9.48635	9.24879	9.44722	9.21901	9.28427	9.23795	9.6326	9.4605	9.72507	9.65596	9.9145	10.0445	10.1126	9.86121	9.4217	9.2328	9.32938	9.16931	9.23182	9.45053	9.36148	9.29154	9.68964	9.4306	9.44487	9.41306	9.49095	9.5367	9.91863	9.66155	9.57273	9.6071	9.65421	9.55696	9.17682	9.18949	8.76175	9.53454	9.77495	9.23509	9.35384	9.50968	9.26174	9.607	9.46914	9.19128	9.42598	9.46154	9.90549	9.71168	9.84082	9.43233	9.70297	9.72518	9.25675	9.46042	9.57146	9.16224	9.51116	9.48598	9.29018	9.81708	9.35473	9.54773	9.32906	9.45624	9.28427	9.46736	9.58524	9.52632	9.39052	9.65241	9.4505	9.29747	9.63026	9.70181	9.503	9.37378	9.46249	9.32912	9.50188	9.42503	9.87456	9.61486	9.27452	9.64937	9.83913	9.70942	9.6549	9.74213	9.56293	9.97555	9.87098	9.92132	9.66298	9.23933	9.37407	9.49768	9.53078	9.31061	9.64922	9.85374	9.70724	9.68583	9.50708	9.56712	9.44009	9.87181	9.79613	9.50551	9.44185	9.3257	9.63196	9.6164	9.54904	9.8959	9.61487	9.72039	9.43177	9.25938	9.30817	9.64386	9.44441	9.4323	9.70756	9.56663	9.5808	9.8105	9.45977	9.75286	9.94255	9.60073	9.85512	9.85318	9.74799	9.79577	9.17787	9.29336	9.20665	9.38375	9.12385	9.20801	9.63474	9.38549	9.44514	9.47498	9.40792	9.19434	9.60534	9.0255	9.40235	9.46993	9.27607	9.57019	9.86786	9.91692	10.0373	10.0092	10.1275	10.0607	10.2872	10.11	10.0357	9.7566	10.0015	9.85775	9.93323	9.7974	9.9322	9.93881	10.0971	9.87878	9.87031	9.72675	9.8968	9.62949	9.8503	9.91777	9.82432	9.75773	9.71063	9.81587	9.95301	10.2336	10.0836	9.93992	9.98946	10.0286	10.089	10.0481	9.87888	9.77556	9.94861	9.7317	10.0173	9.86338	9.88135	10.0564	9.98454	10.0029	9.76159	9.6813	9.43754	9.5966	9.37559	9.36539	9.99692	9.83553	9.91832	9.82886	9.8034	9.8176	9.96624	10.1502	9.75745	9.40119	9.4744	9.18791	9.91095	9.70456	10.0083	9.67875	9.94686	9.81	9.57482	9.5632	9.6459	9.37205	9.40141	9.37258	9.70176	9.6206	9.8429	9.7824	9.70099	9.94022	10.2214	10.1761	9.51046	9.51067	9.72907	9.39847	9.169	9.2878	9.35898	9.38478	9.32823	9.32178	9.69171	9.49873	9.8226	9.78659	9.7982	10.0274	10.0466	10.1197	9.2868	9.46587	9.13485	9.15005	9.14232	9.25909	9.53032	9.27495	9.49026	9.38952	9.52428	9.34884	9.65069	9.34433	9.74445	9.9274	9.44563	9.24112	9.10652	9.12182	9.4768	9.50846	9.70634	9.22141	9.82108	9.46845	9.90007	10.0673	10.2561	10.0967	9.51393	9.29191	9.40598	9.49857	9.55756	9.42914	9.59463	9.51432	9.78665	9.5645	9.52543	9.8347	9.80001	9.66678	10.0196	10.1267	10.0391	10.0311	9.9179	10.1084	9.7446	9.52213	9.26205	9.7083	9.70077	9.60084	9.54721	9.55564	9.44364	9.71463	9.4552	9.35213	9.58201	9.47781	9.52734	10.052	9.98852	9.8526	10.0672	9.83599	9.90285	9.78559	9.53251	9.62878	9.57202	9.54682	9.57541	9.58576	9.68117	9.47839	9.66895	9.69365	9.44593	9.69534	9.01472	9.70944	9.5632	9.29808	9.43505	9.68114	9.76996	9.61826	9.75412	9.81302	9.2451	9.61271	9.5487	9.31569	9.5112	9.58332	9.60509	9.44921	9.48132	9.3856	9.69129	9.5469	9.69166	9.66426	9.63313	9.41373	9.70241	9.49233	9.58204	9.45036	9.34401	9.00992	9.47208	9.59048	9.52279	9.23657	9.12996	9.22266	9.55346	9.65977	9.78895	9.70501	9.36087	9.40025	9.69807	9.65028	9.60932	9.72303	9.78289	9.8178	9.514	9.46156	9.35106	9.48313	9.37518	9.43696	9.7994	9.57159	9.40548	9.50759	9.87366	9.67642	9.72986	9.45411	9.74523	9.71606	9.7812	9.72648	9.25955	8.47997	9.22064	9.31173	9.32259	8.96607	9.08708	9.00881	8.95919	9.08408	9.2866	9.16447	8.93294	8.93374	9.42324	8.92494	9.23044	9.19165
GRMZM2G320827	9.08197	7.02085	7.6426	9.93099	9.42737	9.68948	9.40445	9.30522	9.39761	8.59899	8.63368	8.46215	8.85381	8.8793	8.05036	8.09022	8.00366	8.54382	9.37091	9.65618	8.66487	8.04077	7.98552	8.8561	8.85785	8.02937	8.11111	9.17851	9.22281	9.66391	8.1813	8.75618	7.62023	7.70454	8.64176	8.49739	8.41054	9.09958	8.15514	8.38467	8.99638	8.69224	7.94402	8.00533	7.71497	8.65079	8.98037	8.99291	9.12049	8.2757	8.88909	8.36707	7.64719	8.12202	7.61431	9.32017	9.39676	9.1441	9.44851	8.8491	8.8704	8.76506	9.77104	9.57656	8.82369	7.7917	7.93748	8.03507	8.24256	8.07917	8.38993	7.60613	7.36057	9.08282	7.68468	7.81551	7.67545	8.06041	8.52758	8.39493	8.36791	10.2024	8.97701	9.34299	7.1478	9.42853	8.98684	9.31801	9.55677	9.09003	9.23011	8.9138	9.29558	9.4994	9.43923	7.50345	9.83445	10.1256	8.1945	7.5099	8.22975	8.13532	8.35251	8.16832	8.7192	9.51253	8.74054	8.29763	9.9492	9.6958	9.83957	9.08489	7.43691	7.76124	7.40641	7.23241	7.73785	7.32907	8.1755	7.7374	7.55262	7.40829	8.19658	8.49747	8.72535	8.94415	9.17179	9.51193	8.70078	8.42112	8.4988	9.39771	8.91588	8.93543	7.74509	7.28501	7.30821	8.39537	8.33325	8.22266	8.34214	8.88526	8.28324	8.57095	7.93211	7.6897	7.28382	8.39018	8.69228	8.90801	8.35863	8.63561	8.33177	8.89302	8.71473	8.5414	8.69872	7.61602	7.25411	7.64292	7.71533	8.00826	7.65398	7.4417	7.26957	7.45159	7.72401	9.1398	8.66843	8.75053	8.67479	8.66055	9.36393	8.59418	8.56126	8.49721	9.05103	9.16881	9.00702	8.08389	8.00357	8.25892	8.33551	9.39818	8.05555	8.4537	9.86557	9.59503	8.80112	8.17725	8.30319	8.20905	7.98342	8.15185	8.26682	9.26745	9.47414	8.52835	8.71869	8.66217	7.91857	8.57691	8.75466	8.91823	9.44526	9.68566	7.9256	8.02215	8.29876	8.65177	8.98658	7.87431	9.0905	8.04343	8.00946	7.72423	8.00949	8.3816	8.53874	9.36507	9.14883	8.35304	8.78789	8.0774	7.88353	8.25995	8.13597	8.51851	8.34587	8.3071	8.17766	8.44305	9.63556	10.1828	8.50856	8.79411	7.89606	8.25855	8.24932	8.25908	7.99037	7.99	8.15296	9.18461	8.93263	9.65541	9.32665	7.07513	7.58493	9.03109	9.274	8.4375	8.35534	9.0393	9.65284	8.63468	8.6942	8.83513	8.76361	8.67518	8.09775	8.10436	8.58858	8.78103	9.15614	8.37483	7.55759	8.70536	8.10268	7.8251	8.28175	8.15044	7.96647	8.21833	8.96743	8.77946	8.31525	8.04662	8.74948	8.66734	9.45745	8.91905	8.09924	7.63393	8.76334	8.37929	9.14896	9.15123	8.32991	8.46339	9.0696	9.10454	9.88267	9.57186	8.30134	8.30883	8.2059	8.23356	8.02928	8.02349	9.01024	8.52519	8.89402	8.70135	8.10894	7.95133	8.35413	8.49506	9.35696	9.3457	7.65244	6.99058	8.82235	8.6969	9.1776	8.9733	8.51353	8.63498	8.17854	8.15287	8.42411	8.98669	9.56498	10.6152	8.08884	7.9904	8.42895	8.46281	8.59385	8.75045	8.53513	8.43857	8.3476	8.8632	9.20353	9.24348	8.56292	8.71693	8.69843	8.93102	9.01454	8.95631	8.32114	8.52823	8.81932	9.06972	10.1008	9.32458	7.85323	7.77033	9.23559	9.26286	8.59498	8.65999	9.18248	8.9358	8.53982	8.71732	8.84065	8.5101	8.22733	9.2892	8.95814	10.2447	9.40727	10.2188	8.00859	8.57609	9.86918	9.95368	9.69534	10.329	9.69611	10.1783	8.56226	9.12085	8.55482	9.6287	8.44962	8.79671	9.26565	9.56787	9.96611	9.98219	8.4051	8.72442	8.97417	9.30322	8.92257	8.76884	8.47709	8.84091	9.16813	10.8516	9.28551	9.56942	8.16411	9.12684	8.87182	9.33006	9.0401	9.81801	8.61242	8.68308	8.82203	8.96913	8.99749	9.26231	8.65328	9.51021	10.2229	10.0701	9.45406	9.41948	9.42133	8.87219	9.19299	8.92666	10.6347	10.0288	10.0608	10.0519	10.5869	10.8056	9.92294	10.3503	11.2782	8.2751	8.52308	9.28523	8.87848	9.06203	10.7151	7.74176	7.68693	8.25298	8.1913	7.72898	9.48103	8.6873	8.52936	8.6966	11.1333	8.98608	10.1912	10.0916	9.09172	9.72898	10.5814	8.89486	9.69841	9.58731	11.5242	9.29768	10.6539	9.89313	10.0826	7.89182	7.98214	9.06408	8.31197	8.86683	8.54046	9.58502	10.5065	10.9609	10.8299	10.0647	9.47573	8.04343	7.835	7.86235	7.90257	7.81703	9.07247	7.81445	8.05297	8.85107	9.09487	8.38232	8.59594	10.6522	10.8749	11.4593	10.0834	9.78042	9.45153	9.76153	9.16142	9.57185	7.78799	7.70507	7.64289	8.63624	8.75635	8.7193	9.16072	8.74821	8.83016	7.89424	7.71307	7.67493	8.75007	8.8109	8.84517	8.65978	8.68938	8.52929	8.53113	8.89444	8.47828	8.10134	7.58535	8.14394	7.91805	7.6596	7.69621	7.7906	7.71093	7.67126	8.87158	8.85507	9.74625	8.89707	8.78142	8.78672	8.79682	8.78779	8.96454	9.46943	8.54793	9.61421	8.97759	8.20101	8.65465	9.55186	9.07223	9.91764	7.41968	8.25461	7.6063	7.59416	7.84542	8.76339	7.48131	7.55252	8.58831	8.48152	8.13272	8.0454	8.54499	8.53187	9.37247	8.97403	8.05753	8.00342	8.06524	8.28376	8.24068	8.51346	7.92222	7.88996	8.4655	8.10447	9.74074	8.51957	8.5302	8.07196	7.80768	7.78582	7.91436	7.47037	8.7267	8.39405	8.46677	8.35646	8.18646	8.21599	8.08329	8.15457	9.34455	9.08329	7.84382	7.51906	8.25634	8.53276	8.68767	8.79782	8.5951	8.45905	8.26435	8.13145	8.49659	9.31001	10.4024	9.99925	8.86535	8.28111	8.52803	8.85778	8.57439	8.77764	8.11448	8.23196	7.79414	8.72801	8.99886	9.72099	8.12821	8.24977	8.33528	8.37894	8.61646	8.87266	8.32817	8.19198	8.4658	8.53015	10.2013	9.34655	7.67449	7.68574	9.13824	8.93162	8.69202	8.45674	9.38151	9.15602	8.78853	8.58217	8.74961	8.57289	8.2159	8.75188	8.6149	8.96855	9.72785	9.85585	7.70091	8.22373	9.51477	9.66513	9.82205	10.0723	9.81081	9.80525	8.56434	8.54417	8.8328	8.98819	8.30413	8.60359	8.21345	10.0163	9.12487	9.85788	8.40775	8.93157	8.74407	8.92271	8.70434	8.7399	8.05235	8.40186	8.72501	9.05242	9.2696	8.60174	7.79158	7.91023	9.2037	8.71148	10.0117	8.99792	9.02681	8.40499	8.54527	8.6502	7.90057	8.02107	8.2053	8.75735	9.08725	8.97259	8.73161	8.41962	8.95658	8.05476	8.00652	8.04363	9.30222	9.12313	9.29181	9.83534	9.65483	9.75203	9.37304	9.10875	9.80184	8.36005	8.26864	8.39341	8.2028	8.52675	8.65945	8.22559	7.85313	8.11509	8.0384	8.04693	8.32931	9.08256	8.9729	8.88897	9.57606	9.50581	9.42969	9.46061	9.56692	9.63799	9.22254	9.08971	9.11275	8.64677	9.02098	9.80687	9.11369	9.10627	10.0998	8.56661	8.00935	8.36377	8.6543	8.65542	8.94672	9.87537	9.28247	9.51684	9.73816	9.44531	9.77359	8.50855	7.94204	8.49985	8.12205	8.38336	7.76479	7.65487	7.63581	7.62615	9.00311	8.70913	8.81176	9.49069	8.95298	9.73243	9.61373	8.97421	9.56891	9.31445	8.76987	9.40573	8.46703	8.04144	8.18628	8.31525	8.99349	8.7743	8.43919	8.54529	8.44411	7.76324	8.12704	7.71686	8.50604	8.7527	8.88465	8.40555	8.70479	8.29864	8.56709	8.58721	8.76243	8.81336	8.51947	8.23543	8.27916	8.14003	7.95566	7.69429	7.71346	7.70364	9.36364	9.62707	8.97804	8.60864	8.44594	8.52045	9.34714	9.4248	9.62111	8.87212	8.82143	8.91554	8.12331	9.05302	8.32529	9.42547	8.9337	8.12277
GRMZM2G320920	5.73794	6.29562	6.14291	6.12893	6.15876	5.88648	5.94973	5.9895	6.55277	6.51958	6.48082	6.75293	6.72648	6.81873	5.93129	5.56051	6.4409	6.5075	5.95779	5.82527	6.94813	6.61916	6.29363	6.97451	6.70096	6.56133	6.38318	6.35944	6.24831	6.02392	6.26566	5.6713	6.05164	6.03978	6.8617	7.14669	6.23926	7.4028	6.15185	5.89209	5.93674	5.46535	6.36355	5.58767	6.46897	5.90859	6.04205	6.24513	5.85292	5.83663	5.60433	5.55832	5.9344	6.3073	6.13608	6.74042	6.87208	6.94613	6.62041	6.46829	6.29019	6.26581	5.63491	7.12152	6.32558	6.14786	6.1134	6.30167	6.45894	6.7047	6.52019	6.08037	6.53145	5.79479	5.97379	5.53296	5.60394	6.23499	6.43894	6.40562	5.94039	7.25944	6.13001	5.80461	6.77791	6.61133	6.49725	6.62546	7.0847	6.48368	6.43567	6.54855	5.85756	6.36495	6.51605	6.59888	6.33977	6.49588	6.29516	6.133	6.77169	6.26943	6.12454	6.14698	5.59317	6.36022	6.11372	6.29374	5.91413	6.11283	6.20605	6.34921	6.4768	6.52652	6.41358	5.84341	6.76496	6.68309	6.27813	5.49449	5.74763	5.82712	5.80965	6.33703	6.52148	6.6309	6.39553	6.40824	6.83958	6.39294	7.09339	6.86603	6.80917	7.20906	5.77258	6.0173	6.405	5.73916	5.80583	6.36508	6.06694	6.12741	5.90092	5.92867	5.83176	5.72732	6.02078	5.88372	6.12813	6.28418	6.2957	6.22508	6.0532	6.34121	6.11076	6.04826	6.02443	6.51564	6.09382	6.28204	6.00931	6.54007	6.65369	6.25358	5.87928	6.33217	6.90273	5.82204	6.0912	5.95713	5.98993	6.0502	6.20305	5.84139	6.24414	6.10118	5.88265	7.3004	6.51964	6.56381	6.61032	6.34624	6.47131	6.13433	6.26638	6.28359	5.5179	5.5287	6.39491	6.29364	6.34499	6.28565	6.33185	5.94928	5.88103	5.42245	5.70807	6.35379	6.51227	6.92285	6.83716	7.02203	6.79845	6.45153	6.1988	5.98842	6.58172	5.78257	6.15592	6.28962	6.65235	6.37249	6.66745	6.14741	6.15792	5.89816	6.0414	5.69918	6.32058	5.39137	6.05556	6.8928	5.88367	6.5881	6.07791	6.19522	6.33598	5.95138	6.7635	6.93295	6.43648	6.57284	5.95341	6.33558	6.6782	6.778	5.90713	6.01962	5.87396	6.08231	6.3519	7.0222	6.147	5.87825	6.8723	6.40225	6.66761	5.66161	5.85624	6.58597	6.42768	5.78536	6.35051	6.02127	5.71037	6.14924	6.54168	6.77476	6.24471	6.41061	6.06232	6.56846	5.91158	6.15971	5.69113	6.35139	6.65146	7.08745	7.22403	7.01678	6.11086	6.37416	6.19853	6.34554	6.88458	6.7841	6.64501	7.21785	6.42185	6.14809	5.6904	5.77925	6.62336	7.4552	6.71536	7.0083	6.8896	6.72391	6.87841	6.78338	6.29117	6.44306	6.30675	6.01949	6.65096	6.9238	7.34231	7.28744	6.80539	6.96661	6.44846	6.88865	7.05681	6.86555	7.34435	7.01778	6.76317	6.97799	6.19307	6.0324	6.52183	6.88363	6.39761	6.91505	6.39057	5.64926	6.85304	6.8872	6.83012	7.05411	6.71071	6.80564	6.97378	6.44893	6.60868	6.51299	7.22247	7.05792	7.101	6.89479	6.78267	6.89017	6.79283	6.5491	6.3003	6.53314	7.24713	7.01422	7.19665	7.09316	6.91245	6.83256	7.06338	7.14046	6.97655	6.94003	5.87062	5.93113	6.9201	6.66612	6.50926	6.84612	7.369	7.1764	6.95567	7.13238	7.12417	7.11692	7.02236	7.1085	7.09356	6.43529	6.68104	6.5069	6.52275	6.1538	7.04164	6.92079	6.42817	7.32137	7.38801	6.84253	7.24182	6.72544	7.1815	7.0474	6.5806	6.52475	7.33097	5.72628	6.71104	6.84152	6.35895	6.24748	6.91734	6.9622	7.01015	6.63705	6.83414	6.91968	6.76954	7.22695	6.46957	6.5024	6.11846	6.66961	5.59678	5.98008	7.35877	7.08895	7.21698	7.18258	6.65969	7.28239	6.91078	6.74608	7.14251	7.12383	7.02304	6.29186	7.01116	6.68208	6.51528	6.47564	6.56022	6.16641	6.30165	6.8668	7.38817	6.71072	7.34564	7.19494	6.94172	7.15385	6.96019	7.32866	7.05623	6.95365	6.69555	7.02871	6.75527	7.00438	7.24414	6.68077	7.03628	6.6709	6.76758	6.67779	6.8167	7.27144	6.88266	7.28194	6.90948	7.37923	7.14319	6.46527	7.62578	7.25076	7.33299	7.2734	7.03136	6.60489	6.81356	7.42532	6.74843	7.11356	6.75857	6.85673	6.70142	6.67772	7.24356	7.18288	7.02782	6.79231	7.10148	6.7895	6.87459	6.91394	7.1326	6.35548	7.04892	7.10122	5.97831	6.72692	6.80343	5.29741	6.62339	5.92368	6.71276	7.064	7.2066	7.10781	7.13009	6.97846	7.17084	7.34248	7.52083	6.9842	7.40205	7.23942	6.92776	7.24459	7.04696	6.40549	7.0663	7.11937	6.98352	6.94357	7.01132	7.36846	7.21131	7.11968	7.13421	7.07547	7.06213	6.91299	6.94324	6.85774	6.99791	7.1261	6.99373	6.95769	6.86118	7.15689	7.25586	7.03581	7.09829	7.02134	7.0704	7.08162	6.68463	6.99046	7.0609	7.00057	6.96185	6.95848	6.87509	6.8397	6.69218	6.87079	7.42035	7.35154	6.93672	7.61374	7.1379	7.18356	7.20058	7.25895	6.88224	7.38094	7.17161	7.38399	6.95183	7.03988	6.82244	6.78317	7.33892	7.31535	7.29549	7.39028	6.8991	6.77148	6.97027	6.48633	7.02871	6.05208	7.1698	7.22611	7.18338	7.24363	7.32967	7.23904	7.23741	7.15326	6.92895	6.79857	6.89	6.73589	7.3352	7.42447	6.90796	6.95326	6.43676	6.79466	7.3335	7.23174	7.28586	7.37897	6.9797	6.96689	6.85575	6.60731	6.9213	6.2673	6.82946	7.16546	6.67398	6.67081	7.0237	6.73882	7.20073	7.29812	7.07069	7.08259	6.73278	7.00907	6.83301	6.73849	7.15783	6.83907	7.0367	7.09269	7.18679	7.44316	7.06482	7.14056	6.67357	6.77575	7.1021	6.59427	6.86604	6.78928	6.87571	6.60493	7.24427	7.34113	7.22887	7.17221	6.84954	6.59965	7.11512	6.81895	6.88688	6.88555	7.18202	7.41058	7.3895	7.34672	7.17841	6.77344	7.17744	6.76198	7.30821	6.87856	6.8082	6.97787	6.77138	6.77048	6.98057	6.09839	6.9667	7.43445	6.86227	7.57867	7.00279	6.92971	7.22042	6.94432	7.04859	6.92355	7.18935	7.09011	6.82264	6.75109	6.68496	6.58326	6.93789	7.02007	7.01368	7.17138	6.89423	6.84727	7.12685	6.92948	6.92807	6.60068	6.59934	6.71882	6.60423	6.09385	7.20136	7.03205	6.73084	6.93636	6.68892	6.89544	6.86686	6.83025	7.14407	7.02893	6.9362	6.58499	6.99643	6.81362	6.45713	6.78447	6.68515	6.71482	6.32261	6.52243	7.46255	7.18888	7.31806	7.20225	7.63778	7.26982	7.28175	7.08637	7.69703	6.95733	6.79602	6.86483	6.85512	6.53102	6.85317	7.14783	6.64678	6.88358	6.63918	6.86351	7.18409	7.03671	7.33521	7.34083	6.84498	7.44686	7.37764	7.40118	7.1305	7.51095	7.16322	7.07286	6.99616	7.10799	7.16966	6.87157	6.79062	6.90892	6.95327	6.23217	6.97068	6.24802	7.39049	7.08208	7.17389	6.98938	6.86021	7.05006	6.93579	6.88119	7.08223	6.85746	7.13512	7.1563	7.06645	6.99454	6.77113	6.74978	6.9169	6.58765	7.19	7.30141	7.29934	7.17531	7.05796	7.07794	6.99976	7.02429	7.04313	7.27998	6.9225	7.17497	7.305	7.22552	7.38483	6.86945	7.36201	7.09321	6.8567	6.96722	6.90036	7.22212	7.32175	7.30366	7.05083	6.947	7.32786	6.74938	6.89619	7.05686	7.10669	7.10504	7.20453	7.0483	7.09515	7.10901	7.19498	6.50025	7.22442	6.77413	7.16237	6.6829	7.0618	6.89122	6.9263	7.14073	6.88896	7.06226	7.069	7.00613	6.67783	7.12776	7.2754	7.22732	7.28833	7.0821	7.25518	7.21619	7.02125	7.21352
GRMZM2G320949	8.36444	7.95145	8.22235	8.05791	8.08686	8.45059	8.39886	8.32614	8.29932	8.05844	8.28847	7.74085	7.95417	7.94602	8.52593	8.27621	8.31151	8.44394	8.32985	8.28617	7.47685	8.53697	8.18502	7.99142	7.95043	8.10794	8.10614	8.39317	8.47746	8.58899	8.39739	8.19937	8.32055	8.20062	8.06905	7.75416	8.74567	7.81076	8.03951	8.03174	8.93868	8.38426	8.50398	8.34957	8.24779	8.58873	8.57321	8.66302	8.62254	8.67068	8.63951	8.66059	8.03044	8.37259	7.9921	8.72803	7.42716	7.9897	8.58662	8.30137	8.63313	8.37126	8.24889	7.76566	8.45697	8.41605	8.23327	8.12396	8.38178	8.43176	8.49991	8.03328	8.13659	8.43242	8.08935	8.35864	8.29238	8.25754	8.00013	8.05745	8.27967	7.76677	8.28529	8.27731	7.79127	8.26078	8.42795	7.9434	7.90887	8.3749	8.22195	8.53545	8.37851	8.50589	8.71175	8.47551	8.58277	8.42623	8.03734	8.4057	7.91928	8.03571	8.18916	8.31534	9.31736	8.64022	8.13564	8.15456	8.84697	8.84375	8.32857	8.38682	8.37269	7.76124	7.8837	8.29688	8.14817	8.30686	8.50203	7.98432	7.63276	7.87294	8.17176	8.56029	8.14454	8.62658	8.37781	8.05499	8.20505	8.13366	7.87993	8.55393	8.23294	8.22336	8.35085	7.5092	7.9858	8.12263	8.5016	8.04429	8.19127	8.02813	8.57505	8.54592	8.08766	7.97104	7.77954	8.3099	8.69919	8.54052	8.5553	8.05054	8.5685	8.31268	8.1044	8.41877	8.41422	8.02272	7.9039	8.03074	8.06808	8.52004	7.77895	7.87539	7.67735	7.98856	7.70194	8.69237	8.62712	8.83107	8.97764	8.48964	8.64896	8.87541	8.64712	8.69908	8.71155	8.3607	8.47164	8.28461	8.2613	8.32721	8.7755	8.56057	8.26789	8.35579	8.3655	8.54484	7.94496	8.1417	8.10589	8.59894	8.65923	8.89784	8.87331	8.41828	8.06618	8.39023	8.20687	8.31918	8.80901	8.70388	8.72146	8.727	8.44844	8.44464	8.3569	8.10715	8.36646	8.52761	7.90311	8.53171	7.45525	7.95197	8.11079	8.31826	8.43513	8.47159	8.57179	8.47766	8.45622	7.96464	8.82676	8.42478	8.35472	8.55111	8.30061	8.64422	8.42598	8.28844	8.43893	8.52119	8.18685	8.25705	8.08341	8.15897	8.18064	8.32647	8.35711	8.57429	8.34763	8.15369	8.5752	8.34036	8.93836	8.53315	8.4441	7.84435	8.21208	8.11155	8.03987	8.58095	8.40276	8.28386	7.97128	8.65113	7.70751	7.49951	8.16984	8.07616	8.1409	8.37606	8.43016	8.40694	8.30151	8.25632	8.40513	8.26109	8.40048	8.51612	8.6068	8.7301	8.18535	8.0559	7.75659	8.21853	8.3224	8.41076	8.41059	8.61487	8.26639	8.24111	8.14291	8.43781	8.35317	8.28598	8.10946	7.94197	8.43774	8.49613	8.29429	8.62853	7.90444	8.08213	8.32986	8.67697	7.98122	8.16098	8.62387	8.62914	8.0089	8.0611	8.04127	8.0681	8.12501	8.24207	8.50343	8.44458	8.17439	8.21684	8.08676	8.31979	8.14298	8.36134	7.89345	8.22134	7.88933	7.72858	8.34792	8.24189	8.48327	8.33346	8.40152	8.42854	8.3564	8.42246	7.87089	8.11974	7.51656	8.04679	8.00606	8.21691	8.58357	8.25208	7.98528	8.11654	7.95643	7.71442	7.8878	7.83361	8.12628	8.06244	8.28545	8.2205	8.32245	8.27348	8.25657	8.2115	7.79072	8.07007	8.05261	7.84866	8.23623	7.76452	8.47754	8.28661	7.5246	7.35453	7.86465	7.52892	8.36456	8.52466	8.48945	8.56169	8.32373	8.55053	8.07074	8.15152	7.94932	7.92875	8.32266	7.72577	8.23185	7.7813	7.9374	7.68532	8.05364	7.98237	7.76018	8.24355	8.21254	8.39228	8.20083	7.99065	7.59449	7.59707	7.96677	8.05431	7.57542	7.47878	7.74805	7.8745	8.25754	8.17312	8.37317	8.48713	8.00425	8.22962	8.13103	8.14782	8.36375	8.24396	7.51367	7.52626	8.07189	7.9529	7.87739	8.07994	8.08414	8.57308	8.41983	8.45639	8.33118	8.54519	8.62147	8.25093	8.42835	8.28953	8.32466	7.71595	8.21913	8.72427	8.56056	8.40594	8.44412	8.10757	8.13826	7.69544	8.0707	8.02969	8.01024	8.3368	8.42555	7.97162	7.92312	8.43625	7.9888	7.84322	8.25384	7.75095	7.91315	7.92283	8.19594	8.19653	8.29668	8.37219	8.1024	8.37736	8.54382	8.32273	7.95318	7.9579	8.47358	8.29251	8.25046	8.02989	8.55214	7.6852	7.88191	8.18666	7.9204	7.95765	7.87927	8.27819	7.77905	8.37343	8.64114	8.20078	8.31251	7.62678	7.77735	7.61418	7.80059	7.67583	8.00076	7.66009	8.00774	7.90179	7.91783	8.2507	8.09547	8.6476	7.79451	8.15544	8.54961	8.13044	8.07036	8.37172	8.25116	8.14855	7.54318	7.54317	7.60767	8.31465	8.43184	8.62737	7.69673	7.97724	8.24035	7.6367	7.58244	7.67493	8.34325	8.2212	8.42425	8.12758	8.25235	8.3995	8.13589	8.14473	8.17801	7.61955	7.57833	7.52942	7.65611	7.51471	7.6424	7.65587	7.5965	7.68871	8.43317	8.40009	8.60167	8.55602	8.63766	8.64006	8.1826	8.40239	8.34713	8.19776	8.15331	8.33949	7.9627	7.84022	7.98356	8.22005	8.23387	8.13544	8.27647	7.89155	8.27417	8.2705	8.21218	8.48652	8.08943	8.19887	7.90245	8.01387	8.13748	8.21076	8.45481	8.56467	8.35424	8.19335	8.0301	8.67922	8.12336	7.86152	7.69314	7.71266	8.46045	8.43517	8.34112	8.53317	8.51602	8.39658	8.07834	8.33554	7.98723	8.10928	8.4391	8.30082	8.07299	8.09034	7.92621	7.89631	7.83387	8.07053	8.03619	8.17756	8.10541	8.20568	8.21822	8.33292	7.95004	7.92025	8.12451	7.9405	7.91079	7.69635	8.14686	7.95079	8.24604	8.40172	8.24612	8.17074	7.78965	8.04484	8.04065	8.1719	7.96257	8.13664	7.76614	7.83944	8.10649	8.49859	8.07295	7.92735	8.07883	7.91806	7.80459	8.02684	7.95429	8.30969	7.98218	7.76148	8.2525	8.44151	8.32099	8.32587	8.4676	7.99152	8.22337	8.2914	8.16771	8.17491	8.36565	8.40147	7.45685	7.79599	7.67291	7.76685	7.96152	8.26056	8.16696	8.20367	8.63205	8.19582	8.17757	7.92296	7.87673	7.93894	8.30327	8.02055	8.14822	8.00655	7.78192	7.72305	7.98148	8.13705	8.33377	8.11495	8.35621	8.54321	8.05772	8.16117	7.58162	7.98403	7.8311	8.21266	7.5985	7.5069	8.08168	8.14507	8.44638	8.53515	8.36716	8.33983	8.22401	7.81037	8.06851	7.99897	8.20811	8.12776	7.40559	7.72748	7.9225	7.93219	8.36317	8.41658	8.32662	8.71241	8.42692	8.58972	8.74304	8.54098	8.59392	8.10599	7.98558	8.06847	8.15773	8.09877	8.35428	8.06147	8.16009	8.23952	7.92449	8.10755	8.1229	7.9861	7.88502	7.88338	8.02003	8.15555	8.27484	7.48533	7.16391	7.51514	7.41279	7.67146	7.53989	7.71166	7.54339	7.63322	7.77653	7.99218	7.62719	8.22878	8.08928	7.89162	8.25691	8.2349	8.16007	8.34256	8.39122	8.15259	8.39236	8.43824	8.22322	7.25246	7.22628	7.73074	7.7116	7.82964	7.86275	8.35	8.13558	8.39409	8.2782	8.27806	8.18093	7.65742	7.74959	8.21754	7.63542	7.66465	7.88777	7.66581	7.4981	7.90517	7.66282	7.77297	7.88523	8.18421	8.4224	8.53391	8.41991	8.34305	8.45075	8.66339	8.40827	8.20603	7.33723	7.66985	7.38483	7.95917	8.20744	7.97776	7.82023	8.2542	8.09903	7.47205	7.69205	7.75768	8.03409	8.47521	8.10967	8.25069	8.20245	8.39684	7.90673	8.32195	7.92342	7.34097	7.57372	7.7837	7.56509	7.85884	7.62816	7.48296	7.89937	7.56194	8.08639	8.18384	8.543	8.35699	8.68275	8.56096	7.96943	8.55306	8.22904	8.13531	8.01253	7.92603	8.36195	7.69303	7.89274	8.34772	8.1377	8.44516
GRMZM2G320960	3.74659	3.74659	3.74659	3.74659	3.74659	3.74659	3.74659	3.74659	3.74659	3.74659	4.28576	3.74659	3.74659	3.74659	5.50733	4.91849	3.74659	4.15518	3.74659	3.74659	4.1109	3.74659	3.74659	3.74659	3.74659	4.11039	4.1289	3.74659	3.74659	3.74659	3.74659	3.74659	4.52652	4.83049	3.74659	3.74659	3.74659	3.74659	3.74659	3.74659	3.74659	3.74659	4.1723	4.32741	4.43186	3.74659	3.74659	3.74659	3.74659	3.74659	3.74659	3.74659	3.74659	3.74659	3.74659	3.74659	3.74659	3.74659	3.74659	3.74659	3.74659	3.74659	3.74659	3.74659	3.74659	3.74659	3.74659	3.74659	4.13071	3.74659	3.74659	3.74659	3.74659	3.74659	3.74659	3.74659	3.74659	3.74659	3.74659	3.74659	3.74659	3.74659	3.74659	3.74659	3.74659	3.74659	3.74659	3.74659	3.74659	3.74659	3.74659	3.74659	3.74659	3.74659	3.74659	3.74659	3.74659	3.74659	3.74659	3.74659	3.74659	3.74659	3.74659	3.74659	3.74659	3.74659	3.74659	3.74659	3.74659	3.74659	3.74659	3.74659	3.74659	4.23686	3.74659	3.74659	4.96542	3.74659	4.18757	3.74659	3.74659	4.2928	3.74659	3.74659	3.74659	3.74659	3.74659	3.74659	3.74659	3.74659	3.74659	3.74659	3.74659	3.74659	3.74659	3.74659	3.74659	3.74659	3.74659	3.74659	3.74659	3.74659	3.74659	3.74659	3.74659	3.74659	3.74659	3.74659	3.74659	3.74659	4.18121	3.74659	3.74659	3.74659	3.74659	3.74659	3.74659	3.74659	3.74659	3.74659	4.5039	4.28898	4.57403	3.74659	5.20987	4.38421	3.74659	4.32598	3.74659	3.74659	3.74659	3.74659	3.74659	3.74659	3.74659	3.74659	3.74659	3.74659	3.74659	4.15136	3.74659	3.74659	3.74659	3.74659	3.74659	3.74659	3.74659	3.74659	3.74659	4.09378	3.74659	4.23106	4.86283	3.74659	3.74659	3.74659	3.74659	4.09415	4.1186	4.62965	4.6643	4.50682	3.74659	3.74659	3.74659	3.74659	3.74659	3.74659	4.10635	3.74659	3.74659	4.38662	3.74659	3.74659	4.5122	4.50905	4.50502	3.74659	3.74659	3.74659	3.74659	3.74659	3.74659	3.74659	3.74659	3.74659	3.74659	3.74659	4.26307	4.20291	3.74659	4.14266	3.74659	3.74659	4.48248	4.69291	4.13474	4.57372	3.74659	3.74659	3.74659	4.36922	3.74659	3.74659	3.74659	4.03024	3.74659	3.74659	3.74659	3.74659	4.31078	3.74659	4.0936	3.74659	3.74659	3.74659	3.74659	4.06929	3.74659	3.74659	4.34855	4.17383	4.17839	3.74659	3.74659	3.74659	4.09134	4.32233	4.81747	4.85285	3.74659	3.74659	3.74659	3.74659	3.74659	3.74659	4.0957	4.12175	3.74659	3.74659	3.74659	3.74659	4.71705	3.74659	3.74659	4.35244	3.74659	3.74659	3.74659	4.14134	3.74659	3.74659	3.74659	3.74659	4.58961	3.74659	4.69924	4.98575	4.14518	4.33189	3.74659	3.74659	4.1579	5.07991	4.53537	4.98432	3.74659	3.74659	3.74659	3.74659	4.75805	4.22604	4.64844	4.62908	4.64551	4.59776	3.74659	4.31238	4.62623	4.31713	4.37777	3.74659	3.74659	3.74659	3.74659	3.74659	4.23852	3.74659	4.2417	3.74659	4.40876	5.85937	3.74659	3.74659	3.74659	3.74659	4.06526	4.74874	4.66339	3.74659	3.74659	4.11106	4.88356	4.91621	4.41124	3.74659	3.74659	3.74659	4.29375	4.55904	4.16952	4.4523	3.74659	3.74659	3.74659	3.74659	4.09603	3.74659	3.74659	3.74659	4.59492	5.41762	3.74659	3.74659	4.13088	3.74659	4.22782	3.74659	3.74659	3.74659	3.74659	3.74659	3.74659	3.74659	3.74659	3.74659	3.74659	3.74659	4.85528	4.90182	4.28998	3.74659	3.74659	3.74659	3.74659	3.74659	3.74659	3.74659	3.74659	3.74659	4.94874	4.43385	3.74659	3.74659	3.74659	3.74659	4.92575	3.74659	3.74659	3.74659	3.74659	3.74659	3.74659	4.11713	3.74659	3.74659	4.19012	4.20735	4.57058	3.74659	3.74659	3.74659	3.74659	4.24917	3.74659	4.24797	3.74659	3.74659	3.74659	3.74659	3.74659	3.74659	3.74659	3.74659	3.74659	3.74659	3.74659	3.74659	3.74659	3.74659	3.74659	3.74659	3.74659	3.74659	4.36676	3.74659	4.36003	3.74659	3.74659	3.74659	3.74659	3.74659	3.74659	3.74659	3.74659	3.74659	3.74659	3.74659	3.74659	3.74659	3.74659	3.74659	3.74659	3.74659	3.74659	3.74659	3.74659	3.74659	4.46356	3.74659	3.74659	3.74659	3.74659	3.74659	3.74659	3.74659	3.74659	3.74659	3.74659	3.74659	4.26941	3.74659	3.74659	4.29934	3.74659	3.74659	3.74659	3.74659	3.74659	3.74659	3.74659	3.74659	3.74659	3.74659	3.74659	3.74659	3.74659	3.74659	3.74659	3.74659	3.74659	4.23838	4.17627	3.74659	3.74659	3.74659	3.74659	3.74659	3.74659	4.19233	4.52643	4.1418	3.74659	3.74659	3.74659	3.74659	3.74659	3.74659	3.74659	3.74659	3.74659	4.34654	4.28006	4.70243	5.17594	3.74659	4.28478	4.18145	4.70297	4.609	4.12219	3.74659	3.74659	3.74659	4.06626	3.74659	4.09656	3.74659	3.74659	3.74659	3.74659	3.74659	4.28002	3.74659	3.74659	3.74659	3.74659	3.74659	4.34536	3.74659	4.7163	4.61478	3.74659	3.74659	3.74659	3.74659	4.37052	4.46181	4.27925	4.89892	3.74659	3.74659	3.74659	3.74659	3.74659	3.74659	4.18	4.3835	3.74659	3.74659	4.18042	4.31227	3.74659	3.74659	3.74659	3.74659	3.74659	3.74659	4.62264	4.45668	3.74659	3.74659	3.74659	3.74659	3.74659	4.17612	3.74659	4.87845	4.26294	3.74659	3.74659	3.74659	3.74659	4.41329	3.74659	3.74659	3.74659	3.74659	4.42136	4.42508	4.63472	4.27615	3.74659	3.74659	3.74659	3.74659	4.18824	3.74659	4.07098	3.74659	4.65075	3.74659	4.70601	4.85582	4.07411	3.74659	3.74659	3.74659	4.25849	4.54474	4.0937	4.30241	3.74659	4.10272	4.78076	4.10372	3.74659	3.74659	3.74659	3.74659	4.21863	3.74659	4.39567	4.3953	3.74659	3.74659	3.74659	3.74659	4.244	3.74659	4.18362	4.09993	4.27832	4.36675	3.74659	3.74659	3.74659	3.74659	4.19548	3.74659	4.17652	3.74659	3.74659	3.74659	3.74659	3.74659	3.74659	3.74659	3.74659	3.74659	5.07867	4.68766	4.08719	3.74659	3.74659	3.74659	3.74659	3.74659	3.74659	3.74659	3.74659	3.74659	4.51364	4.59579	3.74659	3.74659	3.74659	3.74659	4.24881	3.74659	3.74659	3.74659	3.74659	3.74659	3.74659	3.74659	4.09834	3.74659	4.62651	4.44266	4.662	3.74659	3.74659	3.74659	3.74659	3.74659	3.74659	3.74659	4.27889	4.23039	3.74659	3.74659	3.74659	3.74659	3.74659	3.74659	3.74659	3.74659	3.74659	3.74659	3.74659	3.74659	3.74659	3.74659	4.2695	3.74659	3.74659	3.74659	4.34372	3.74659	3.74659	3.74659	3.74659	3.74659	3.74659	3.74659	3.74659	3.74659	3.74659	3.74659	3.74659	3.74659	3.74659	3.74659	3.74659	3.74659	3.74659	3.74659	3.74659	3.74659	3.74659	4.42588	3.74659	3.74659	3.74659	3.74659	3.74659	3.74659	3.74659	3.74659	3.74659	3.74659	3.74659	3.74659	3.74659	3.74659	3.74659	4.57781	3.74659	3.74659	3.74659	3.74659	4.04099	3.74659	3.74659	3.74659	3.74659	3.74659	3.74659	3.74659	3.74659	3.74659	3.74659	4.8567	3.74659	3.74659	3.74659	3.74659	3.74659	3.74659	3.74659	3.74659	3.74659	4.42315	3.74659	3.74659	3.74659	3.74659	3.74659	3.74659	3.74659	3.74659	3.74659	3.74659	5.03218	3.74659	3.74659	4.16414	4.56755	4.54459	4.98199	4.62874	3.74659	4.23549	4.11564	4.16837	3.74659	3.74659	3.74659	3.74659	3.74659	3.74659	3.74659	3.74659	3.74659	4.23607	4.34822	3.74659	3.74659	3.74659
GRMZM2G321010	8.45516	6.0741	5.76682	7.02174	6.27135	7.18809	7.92562	6.31617	7.92496	4.69482	3.74659	5.39126	5.37001	4.7639	4.938	4.87103	4.77858	4.55587	8.38594	8.57218	4.87288	4.9663	4.68317	5.09687	5.08621	4.7575	5.29757	5.66106	5.64403	8.81394	4.12653	8.94844	4.69625	5.05973	4.84148	4.6544	5.44134	5.60652	5.00906	4.8718	4.74361	5.36493	4.47873	5.2909	4.14469	6.05298	7.25052	6.47655	8.32138	7.41998	8.53909	4.14838	6.51642	5.12358	4.88836	7.84491	7.6345	5.60369	7.97798	7.55167	7.12342	7.60121	7.66129	7.73736	7.81336	4.39315	4.34817	4.45752	4.40806	5.18564	4.97767	3.74659	3.74659	8.12393	3.74659	3.74659	3.74659	4.25669	4.37449	4.56609	4.84422	8.49516	7.32677	8.18415	4.63749	8.78733	8.5302	9.87791	9.64056	7.56458	8.07805	5.1501	6.06525	5.84003	7.80502	3.74659	7.18652	7.61055	4.44153	3.74659	5.18541	5.26848	5.29204	4.91598	6.51655	6.33931	6.50979	6.21491	7.35572	7.66166	7.61146	9.57026	3.74659	3.74659	4.90532	4.25518	4.82823	3.74659	4.36785	4.72048	4.89069	4.2928	5.44326	4.83651	4.84212	8.45296	8.35173	7.72726	6.83958	4.49644	9.73074	7.62943	9.08866	8.31346	3.74659	3.74659	5.00699	4.89614	5.05663	4.40998	4.51497	5.534	4.63744	5.55356	4.65864	3.74659	3.74659	4.6973	4.76356	4.16051	5.4455	4.68305	4.90073	4.83862	5.18943	4.60467	5.12928	3.74659	4.4783	4.22351	4.18714	4.13124	3.74659	3.74659	3.74659	3.74659	3.74659	4.73731	5.51914	4.89621	5.04525	5.45292	4.20534	4.82881	5.62093	5.64071	6.2516	7.19357	8.92488	5.33892	5.52648	6.54535	4.39289	4.43327	5.61843	4.79671	7.11528	7.79968	6.45509	4.23642	5.41884	4.50737	4.31505	4.50406	4.40912	8.16325	7.98607	4.51647	4.1186	5.44128	4.72541	4.33815	4.69716	4.39154	6.49612	7.90136	6.02687	5.24101	5.98732	6.28962	4.26871	4.48367	4.47354	4.98189	4.72762	4.37151	4.28593	4.17471	4.1816	7.41673	7.1369	5.87298	4.39793	5.30598	4.86662	4.87825	4.7685	4.6747	4.67832	5.07395	4.28802	4.4284	7.64126	7.24529	4.17451	4.6337	3.74659	4.33541	4.7384	4.83461	4.68958	4.36922	4.47471	8.6859	5.02124	8.214	7.96702	5.49905	5.03301	7.08503	6.46294	4.76219	4.65198	6.41439	9.07464	5.29789	5.41957	4.74892	5.11778	5.33519	4.92613	4.59205	5.29316	5.21076	8.12793	4.34912	6.50939	4.32233	4.67912	4.49391	4.89566	4.1543	9.42098	9.52851	4.80871	4.12401	4.71799	3.74659	4.30005	5.13717	8.33657	8.64637	5.28716	3.74659	7.53743	5.41405	4.62639	4.51618	4.91131	4.42616	4.92174	5.29748	7.88666	8.08213	6.76134	5.4138	4.52901	4.43968	4.62698	4.56884	9.06521	9.28885	4.81401	4.37538	4.53537	4.37952	3.74659	5.00294	8.35642	8.73692	6.31395	5.27203	7.15045	6.35099	4.1185	4.59776	4.53462	4.98178	4.14483	4.44314	4.82339	4.69892	8.28542	8.6458	7.10328	6.27967	4.92444	5.15176	4.59603	4.67487	3.74659	4.72647	4.60337	5.30231	8.24494	8.27492	4.45353	5.1698	4.89528	5.25126	4.61728	5.02225	4.60349	4.58464	5.04357	4.82978	8.9279	8.66129	5.88171	4.88134	7.43763	6.48717	5.37634	4.80934	5.92555	5.22676	4.65814	5.00008	5.18743	5.06534	4.48384	4.55354	4.99901	5.16526	8.93147	8.48629	6.73543	4.19897	8.93667	7.15232	8.43135	8.04674	7.31767	7.58804	4.61595	5.25728	4.77225	5.37857	4.31107	4.08826	5.48049	5.51279	8.37761	8.83362	4.79103	4.82597	4.87049	4.7621	4.67278	4.52355	4.21219	4.28093	5.32237	5.54775	8.03259	8.72396	5.01476	5.14409	4.9598	5.0122	6.36717	6.90316	4.88526	4.77557	4.46129	5.11335	4.37142	4.8957	4.16276	4.79357	6.93282	5.87091	8.55837	7.88695	8.2222	5.81766	5.89519	4.58375	6.94052	7.9865	6.10493	9.35994	8.90603	8.423	9.07029	7.28704	8.50812	4.94081	5.08247	4.94635	4.57979	5.17853	5.41746	3.74659	3.74659	4.54965	3.74659	3.74659	4.59079	4.76807	5.29859	5.13047	7.7532	8.53993	8.42122	8.64297	9.32559	9.0009	8.77041	7.83803	8.72691	5.1057	8.70164	4.79228	8.23692	9.26705	7.99573	4.53586	4.96473	4.60482	4.95256	5.23554	4.97293	5.51321	8.50795	5.82696	8.67905	9.30954	4.79256	4.18416	4.56669	4.40194	3.74659	3.74659	4.26168	5.03176	4.91779	3.74659	4.57353	5.29241	5.15854	8.31398	8.26324	8.32711	9.41879	10.1514	10.0544	9.47995	8.95033	9.97709	3.74659	4.59044	3.74659	3.74659	4.664	4.37641	5.25557	4.99096	5.06654	3.74659	4.30134	4.30378	4.76291	4.73701	4.95109	4.97764	5.17944	4.94603	4.97935	4.96694	5.1725	3.74659	3.74659	4.3051	4.40651	4.24258	4.50342	4.60682	4.49269	4.36087	5.34767	5.06466	5.23305	5.68529	5.15761	5.80226	6.15266	5.54489	6.52642	7.16856	7.1226	6.99937	6.47331	6.55476	6.79626	5.40623	4.83217	5.42555	6.59272	4.11745	5.24113	5.11577	5.05698	5.36179	9.4683	9.11301	4.48259	3.74659	4.72966	4.7937	5.14167	5.17024	9.05382	8.7849	5.87818	4.88475	6.11707	5.93359	4.39084	3.74659	5.16547	4.43724	5.11242	4.6279	8.33328	8.17114	7.34586	6.61708	4.5325	4.56386	4.68803	4.49739	8.93315	8.31282	4.17166	4.35184	4.47546	4.44007	4.70029	4.8582	7.43713	7.92218	5.73943	4.88211	6.56355	6.50552	4.34394	5.03951	5.42029	4.61734	4.69399	4.39338	4.14082	4.63049	7.42956	7.93166	6.89662	6.18988	4.96872	5.00934	5.0474	5.15641	4.51019	3.74659	4.47283	4.74948	8.38978	8.13456	4.7551	4.36794	4.65223	4.96097	5.25335	5.30575	4.17629	3.74659	4.47836	5.01164	7.41609	8.26504	4.7843	4.34045	6.9206	6.41709	4.89646	4.92759	6.95545	6.23836	5.41875	5.08271	4.91576	5.71555	4.39602	4.74696	5.10009	5.17125	8.40918	8.9181	6.40913	6.42261	8.19392	6.68833	7.52921	8.55363	6.29105	8.51905	5.34749	5.09557	5.40749	5.59377	4.35909	4.54585	4.89838	5.35367	8.3732	8.968	5.13899	4.89063	5.43416	4.97046	5.0243	4.60565	4.3435	4.09743	5.01662	5.31764	9.41919	9.25796	5.67987	4.83553	5.08491	5.01684	5.98738	5.81396	4.67184	5.0642	5.02386	4.95125	5.0202	4.93045	4.90206	5.33551	7.71958	5.24647	9.22554	7.98987	9.30819	6.17593	5.49252	6.09589	7.47292	6.95901	5.55071	8.77838	9.11034	7.44501	8.44621	8.47136	8.90948	4.66691	4.89026	4.77261	5.11093	5.25008	5.20189	5.25696	4.30433	4.95003	4.34372	4.15785	3.74659	4.1464	4.92421	4.79163	7.94905	8.03683	7.31327	8.42643	9.57411	8.90718	8.59215	7.94587	7.9268	5.95385	5.60328	5.51931	6.23384	7.96453	7.92402	4.67587	3.74659	4.69878	4.52119	5.4013	5.011	7.26626	7.34039	7.18823	8.25195	7.65387	8.45976	4.15434	4.91373	3.74659	4.61802	4.84518	4.39473	5.07535	3.74659	4.27571	5.41146	5.34725	5.05298	7.61038	8.25233	7.32307	9.27573	9.55409	9.15882	8.78118	8.96525	8.95422	5.22492	4.17502	3.74659	5.09665	4.73348	5.05172	5.51808	4.87314	5.23881	4.37051	3.74659	4.69501	5.17296	4.80393	4.90152	5.52004	5.08817	4.57786	5.25419	5.48026	5.37973	3.74659	4.26489	3.74659	4.46584	3.74659	3.74659	4.54459	3.74659	4.19278	5.79712	5.47873	5.24794	5.83805	5.6209	5.5753	5.54511	6.14501	6.93341	7.63857	6.4216	7.76735	7.72897	5.33329	7.42495	6.19764	4.85721	5.67785
GRMZM2G321033	4.40535	7.00049	6.75833	3.74659	3.74659	4.26733	3.74659	3.74659	3.74659	4.57137	4.40505	4.6149	4.69689	5.01862	3.74659	3.74659	3.74659	4.55587	4.18925	3.74659	4.37431	3.74659	3.74659	4.09576	4.61159	3.74659	3.74659	3.74659	3.74659	3.74659	3.74659	4.36614	6.22254	5.94568	3.74659	3.74659	3.74659	4.0397	4.89478	5.0139	3.74659	5.558	3.74659	3.74659	3.74659	3.74659	4.18795	3.74659	3.74659	4.55843	4.37062	3.74659	5.66524	6.92389	6.27903	4.33193	3.74659	3.74659	3.74659	3.74659	3.74659	4.15681	3.74659	3.74659	4.3187	4.49115	4.34817	4.15979	4.87349	4.74521	5.52351	7.31752	8.61273	4.72273	7.51536	6.30453	7.4684	6.84734	4.111	3.74659	3.74659	3.74659	3.74659	4.15365	6.87988	3.74659	3.74659	3.74659	4.23489	4.34608	4.54248	4.18496	3.74659	3.74659	3.74659	5.96443	4.43687	4.19966	7.42506	7.38261	8.41912	3.74659	3.74659	3.74659	3.74659	4.16738	4.95617	4.20182	3.74659	3.74659	3.74659	3.74659	8.79923	7.52307	7.24081	8.81219	7.38308	7.23446	3.74659	7.07779	5.46284	6.06592	3.74659	3.74659	4.14205	3.74659	3.74659	3.74659	3.74659	3.74659	3.74659	3.74659	3.74659	4.26437	8.3014	6.61894	6.66479	4.29955	4.32078	4.40998	4.13417	3.74659	3.74659	3.74659	7.58703	7.21617	7.22621	4.30203	4.76356	3.74659	3.74659	3.74659	4.14042	3.74659	3.74659	4.82292	3.74659	8.69964	7.98672	8.71224	7.15884	3.74659	7.5757	7.66966	6.31665	7.34853	7.70749	5.01011	3.74659	4.89621	5.29726	4.61539	3.74659	4.82881	4.87731	4.83423	6.06759	3.74659	4.40511	3.74659	3.74659	3.74659	3.74659	3.74659	4.34044	4.20241	4.77805	4.49229	7.26027	4.3451	5.15543	3.74659	3.74659	3.74659	3.74659	3.74659	3.74659	3.74659	3.74659	3.74659	3.74659	3.74659	4.08798	3.74659	4.20437	4.14669	6.02687	5.57912	4.25407	3.74659	3.74659	3.74659	3.74659	4.59292	5.07737	3.74659	3.74659	3.74659	3.74659	3.74659	3.74659	6.00859	3.74659	6.74408	3.74659	4.64955	3.74659	4.47035	3.74659	3.74659	3.74659	3.74659	3.74659	3.74659	3.74659	3.74659	3.74659	4.33541	4.58939	4.56585	3.74659	3.74659	3.74659	4.63523	3.74659	3.74659	4.12838	5.87175	6.82251	4.30832	3.74659	3.74659	3.74659	4.08841	4.4659	4.33661	4.96081	5.07151	5.00153	5.77863	3.74659	3.74659	3.74659	4.13985	3.74659	3.74659	3.74659	3.74659	3.74659	3.74659	3.74659	3.74659	4.84571	4.52041	3.74659	3.74659	3.74659	3.74659	3.74659	3.74659	3.74659	3.74659	6.49196	7.35666	4.17517	3.74659	4.1663	3.74659	3.74659	3.74659	3.74659	4.3011	3.74659	3.74659	6.76134	7.22604	3.74659	3.74659	3.74659	3.74659	3.74659	4.19903	3.74659	4.19295	3.74659	3.74659	3.74659	4.23426	3.74659	4.35627	6.14332	6.59692	3.74659	3.74659	3.74659	3.74659	4.73629	5.14317	3.74659	3.74659	3.74659	3.74659	3.74659	4.06722	6.47242	6.61633	3.74659	4.72994	3.74659	4.99431	3.74659	3.74659	3.74659	3.74659	4.68368	3.74659	3.74659	3.74659	4.16209	4.24183	4.56254	4.69623	3.74659	3.74659	3.74659	3.74659	4.09967	3.74659	6.57439	7.00165	3.74659	3.74659	4.18839	3.74659	3.74659	3.74659	4.59246	5.04138	4.97786	5.30184	3.74659	3.74659	3.74659	3.74659	3.74659	4.30531	7.48251	8.79955	3.74659	3.74659	3.74659	3.74659	3.74659	4.37351	3.74659	4.42218	4.30299	5.22043	3.74659	4.08826	3.74659	3.74659	4.39238	4.11664	4.10149	4.27434	4.45425	4.94559	5.44764	5.8484	3.74659	3.74659	3.74659	3.74659	4.37761	4.44386	7.13825	6.39669	3.74659	3.74659	3.74659	3.74659	4.88526	4.11713	5.32158	5.52957	4.28875	3.74659	4.04137	3.74659	4.05423	4.09973	4.13511	5.46454	5.20632	7.00684	8.34803	7.99684	3.74659	3.74659	3.74659	4.19378	3.74659	3.74659	4.60728	4.96814	3.74659	4.60273	3.74659	3.74659	5.0784	4.46267	3.74659	8.20123	8.64994	8.33804	7.75294	8.66268	8.16136	4.06043	3.74659	3.74659	4.09021	3.74659	4.19147	3.74659	4.21931	4.1676	4.61168	3.74659	3.74659	4.12234	3.74659	3.74659	4.21375	4.30987	3.74659	8.13021	8.66719	8.32539	4.10403	3.74659	4.07215	5.34437	3.74659	3.74659	4.47955	3.74659	5.04266	8.12948	8.50808	7.89699	8.10425	9.11399	8.98156	7.32484	7.95424	7.36776	3.74659	3.74659	4.05916	3.74659	3.74659	3.74659	4.14333	3.74659	3.74659	3.74659	4.90417	4.36356	9.29491	8.25272	8.28975	3.74659	3.74659	4.37641	4.30132	4.21315	4.44538	7.92533	8.17204	8.04079	4.91256	4.10276	4.78155	4.37596	4.67444	4.90137	4.76289	3.74659	4.68277	8.72123	8.83352	8.98351	7.61445	7.69364	7.94962	6.95063	7.54992	7.55229	4.78914	4.92579	4.87519	5.04958	4.78635	5.22125	5.40748	5.05664	6.09278	4.23628	3.74659	3.74659	3.74659	3.74659	3.74659	4.3885	5.06172	4.65846	3.74659	3.74659	3.74659	3.74659	3.74659	3.74659	4.53018	4.24262	3.74659	4.33253	3.74659	3.74659	3.74659	3.74659	4.14109	3.74659	5.81175	5.51665	3.74659	3.74659	4.20402	3.74659	3.74659	3.74659	3.74659	3.74659	3.74659	4.18476	5.99344	6.23893	3.74659	3.74659	3.74659	3.74659	3.74659	3.74659	4.26626	3.74659	3.74659	3.74659	3.74659	3.74659	3.74659	3.74659	6.1335	6.77902	3.74659	3.74659	3.74659	3.74659	4.74779	4.77093	3.74659	3.74659	3.74659	3.74659	3.74659	3.74659	7.20289	6.38783	3.74659	4.77007	4.51422	4.4955	3.74659	3.74659	3.74659	3.74659	3.74659	3.74659	3.74659	4.25521	3.74659	4.20134	4.44465	4.73689	3.74659	3.74659	3.74659	3.74659	3.74659	3.74659	6.14346	6.66086	3.74659	3.74659	3.74659	3.74659	3.74659	3.74659	4.66613	5.15799	4.611	5.11197	3.74659	3.74659	3.74659	3.74659	4.30686	3.74659	7.17802	7.1968	3.74659	3.74659	3.74659	3.74659	4.28431	3.74659	4.29461	4.0954	4.72408	4.80889	3.74659	3.74659	3.74659	3.74659	3.74659	4.22307	4.38843	4.53877	4.60507	4.72458	5.70314	5.39849	3.74659	3.74659	3.74659	3.74659	4.166	4.17904	5.82069	5.55671	3.74659	3.74659	4.6532	4.22386	5.37683	4.42233	5.06585	5.35222	3.74659	3.74659	3.74659	3.74659	3.74659	3.74659	4.74986	4.95628	4.47387	5.8395	6.48408	5.61697	3.74659	3.74659	3.74659	3.74659	3.74659	3.74659	4.12619	3.74659	4.16327	4.21256	4.22363	4.77261	5.11093	5.18232	5.0273	7.2042	7.40942	7.98698	5.93597	7.48852	7.29145	3.74659	4.11062	3.74659	4.15213	3.74659	3.74659	3.74659	3.74659	3.74659	4.54391	3.74659	4.31752	3.74659	4.08665	3.74659	3.74659	4.1451	4.81229	6.25483	7.65755	7.02276	3.74659	3.74659	3.74659	4.07555	4.07021	3.74659	4.47461	4.55311	4.68812	8.32134	7.51988	8.54463	8.17982	7.92197	7.5039	6.19461	6.89496	6.81875	4.07824	4.26972	3.74659	4.13743	3.74659	3.74659	3.74659	3.74659	3.74659	4.61965	4.86812	4.90606	7.27203	7.44023	8.0696	3.74659	4.35819	3.74659	3.74659	3.74659	3.74659	8.10223	7.80154	8.31243	4.10586	4.3207	4.04257	4.30371	4.80734	4.50714	3.74659	3.74659	4.52305	9.03125	8.47395	9.07942	8.58492	8.06253	8.12716	6.50555	7.63939	7.05428	5.19491	5.39265	4.91363	4.91189	5.28611	4.63238	4.54189	5.21943	6.02354	4.1862	4.39188	4.30274	3.74659	3.74659	4.09561	4.87955	4.54136	5.0742
GRMZM2G321041	7.66183	6.80266	6.59189	7.49153	7.17517	7.29017	7.11011	7.2877	8.00805	6.82215	7.3081	7.09158	7.79605	8.08219	6.39992	6.40504	5.83626	6.45376	7.22088	7.37382	7.19914	5.8934	6.71151	7.43929	7.82514	6.26383	6.36625	6.39303	6.26759	7.90794	5.40067	7.42281	7.82667	9.04626	6.66761	6.8717	6.69857	8.19527	6.60996	6.84335	6.09222	7.59735	6.18252	6.02782	6.16281	5.59952	6.46117	6.27012	7.86724	8.17744	7.9911	5.78148	7.46607	6.96849	6.09784	7.55683	8.00282	7.29608	7.44315	7.21222	6.86565	7.17684	7.92056	8.02746	7.99418	6.12844	6.28185	6.75929	7.21088	7.63531	7.64474	5.41598	5.65268	6.68604	4.93981	6.4168	6.30291	6.01698	6.31627	5.74165	5.7914	8.23774	7.37085	7.6838	7.2773	7.2284	7.63671	8.25077	8.30642	8.14209	7.93678	6.54855	6.92179	7.48362	7.83499	6.49341	7.91383	8.42623	6.38244	6.20366	7.20337	6.35679	6.16924	5.93423	6.47542	6.87417	7.24721	7.17176	7.73225	8.27321	8.1223	7.987	5.19028	5.36664	6.24509	5.21595	5.68888	5.65178	6.67497	6.43802	5.69564	5.59807	5.69075	6.18101	6.08384	7.83434	7.8253	7.89727	7.10489	7.05567	7.8371	7.53295	8.32981	8.53386	5.77258	4.84358	5.71469	6.2936	6.42887	6.92655	6.02251	6.42586	6.12291	6.10596	5.67365	5.12073	5.34208	6.35855	6.82821	6.49972	6.17433	6.17757	6.65161	6.29112	6.20473	6.13436	6.28053	4.97665	4.88611	6.4166	5.26952	5.78816	4.98916	5.77179	4.25292	5.13033	5.06384	6.90314	6.99685	6.94345	6.87755	7.09696	6.25739	6.60297	6.6993	6.8793	7.1742	8.21034	7.56613	7.16635	6.88862	6.80891	5.48318	8.39312	7.40892	7.12646	7.74811	6.94437	8.61401	6.85677	6.41222	6.16387	6.4075	6.10653	6.39312	6.95308	7.12786	7.36713	7.87765	7.13951	6.19645	6.72802	6.73756	7.09216	6.25308	7.50541	7.46437	6.1128	6.71198	7.15064	8.25407	6.3884	8.07591	6.36902	6.19785	5.68609	5.69594	5.54877	5.98527	5.85821	6.49247	6.27976	6.48815	7.37569	6.09669	6.98247	6.102	7.12298	6.78675	6.74261	6.41454	7.2074	7.21889	8.13705	7.74922	8.17777	5.83072	5.93815	6.71763	7.05622	5.92401	5.90214	6.09692	8.90754	5.85158	6.70381	6.70134	7.07513	7.58493	7.42723	7.6481	5.60133	6.20077	7.21207	9.27841	7.19247	7.21872	6.7382	7.39744	7.31969	5.50463	5.46284	6.10977	5.88047	7.02319	7.50657	6.26439	8.83088	6.24325	6.01273	6.18195	5.65072	7.40653	6.98802	8.55032	8.09694	6.14781	5.89269	6.19741	6.05768	6.76635	6.73444	7.58472	7.79279	7.17923	7.62414	8.0006	8.52116	6.64149	6.53378	6.36563	6.7062	7.63293	7.45473	8.0502	8.69568	6.08052	6.88204	6.69305	6.74024	6.81788	7.08736	8.35435	8.16263	6.77511	6.3648	6.65816	6.65724	6.94185	7.31769	7.35039	6.574	7.61914	7.65151	8.85575	8.64588	6.99141	6.8346	6.64653	6.46949	6.4279	7.25755	6.73063	9.20233	7.26334	8.29576	6.57099	7.30901	7.23813	7.74254	7.0279	7.37707	6.94105	7.50162	7.31416	7.23599	7.85732	7.86018	7.1166	7.22333	7.71801	7.18309	6.98696	7.1211	6.40332	6.84244	8.21	7.56881	7.47774	7.2308	8.05892	7.78126	6.60447	6.95937	7.66162	7.39156	6.76917	7.1724	7.45988	7.22998	6.74903	7.05791	6.59638	7.57285	7.03179	9.21988	7.37457	9.48082	7.97079	7.11595	7.41485	8.20859	7.92909	8.01053	7.25987	7.18876	7.61263	7.60475	7.06309	7.88479	7.2187	7.42028	8.13202	8.9235	7.49299	7.0041	7.74016	8.2535	7.51879	7.11064	6.96374	7.46503	7.02794	8.51441	7.66804	9.78172	6.98312	10.3436	7.24285	7.20729	7.51316	8.17273	7.80052	7.06739	7.76027	7.51288	7.62406	7.61299	7.14961	7.62862	8.09653	7.93753	8.88589	9.10487	9.02828	8.64296	8.70038	8.48964	8.38122	7.48696	8.39865	9.17754	8.5374	9.38755	8.75736	8.08961	9.37001	7.23825	7.16838	7.63737	7.5106	8.08157	8.03437	5.64146	4.71637	6.21344	7.05152	5.31211	8.31414	6.64817	6.67223	6.64886	9.22597	8.49288	8.33173	8.90469	8.32192	8.32644	9.38648	8.27575	8.58133	7.80035	10.5008	6.82846	9.64459	9.63183	8.48193	5.48505	5.81657	7.42265	6.39811	7.18288	6.48149	7.71408	9.09355	8.40107	9.84894	9.47589	8.21345	5.96665	5.8236	5.87082	5.62127	6.69903	8.6373	5.57636	5.87816	6.73739	7.26187	6.68863	6.703	8.56132	9.1144	10.1801	9.3368	9.55532	9.04634	9.0337	9.01881	9.29479	5.86014	5.94775	5.51386	6.94358	7.04581	6.57176	7.36677	6.91815	6.66295	5.48473	5.65519	5.9405	6.94641	7.24285	7.26335	7.197	7.09652	6.83855	6.86291	7.21862	6.8316	6.5608	5.35812	6.10952	5.74102	5.25337	5.69228	5.95499	5.44308	5.92946	7.73858	7.39179	8.60167	7.51431	7.38698	7.38005	7.61313	7.10553	7.50171	8.75875	7.68949	8.53779	8.38413	7.59314	7.77228	9.05438	8.37492	9.10424	5.99774	6.73215	5.9212	6.04882	5.76439	6.91854	6.69433	8.2606	7.28292	7.54205	5.70239	6.13428	5.95195	6.03684	8.30433	6.69066	8.43735	7.45414	6.89866	7.3963	6.7481	7.11448	6.06517	6.08946	5.9995	5.98331	7.14032	6.6053	9.45808	6.57511	6.23825	6.25683	5.91593	6.20288	7.01842	6.247	6.98135	7.15428	6.17948	6.29077	6.13619	6.11141	6.69248	6.24717	7.10175	6.3756	7.17173	7.19853	6.98381	7.34619	6.7263	6.62351	6.79063	6.12915	6.1219	7.05438	7.89523	7.44694	7.98336	7.11296	6.54004	7.46011	7.15277	7.49407	6.3505	6.57276	6.41235	6.57708	6.33473	7.69701	7.4461	6.58138	6.82634	7.03376	7.2804	7.62754	6.59937	6.53439	6.70737	6.26955	7.55789	6.53114	6.77197	6.78873	8.05331	7.34708	6.5771	6.67257	7.36797	7.70364	6.9788	6.94825	7.18986	7.30758	6.32039	6.689	6.44116	6.73225	7.16102	8.2172	6.31472	7.56466	7.32392	7.56125	7.55184	8.01554	8.11417	8.48121	7.12827	7.36909	7.78125	7.78805	6.64912	7.32295	6.23977	7.62091	6.80598	8.41374	6.94857	7.52473	7.37284	7.48894	6.58681	7.00421	6.69453	6.50905	6.3695	6.1392	7.54665	6.9231	7.18542	7.39299	7.27308	7.00711	8.15909	8.06109	7.57815	7.50025	7.1482	7.69548	6.53462	6.55382	6.34346	6.33067	6.20313	6.43	8.21746	8.73995	8.19641	7.05059	6.90199	7.51413	7.61071	7.46939	7.11834	8.08217	8.13636	7.46321	8.52163	8.37118	8.61777	6.90665	7.02093	7.46651	7.46873	8.00123	7.48027	6.34604	6.27291	7.17319	6.33251	6.60697	8.94195	6.83917	6.93618	7.1628	7.74805	7.90452	7.99755	7.63649	8.55716	8.29561	7.95385	8.04209	7.9268	7.23872	7.27192	7.5546	7.23514	8.01728	8.76414	7.06467	5.28098	5.51193	6.80431	5.94349	7.02824	8.14694	7.34039	7.63093	9.05914	8.55112	8.5176	7.29813	5.70434	7.9039	7.39559	5.85184	6.2903	6.16313	5.33632	6.04688	7.19708	7.12206	6.78009	7.75034	7.66141	7.38727	8.45048	8.42605	8.59564	8.76108	8.48192	8.74698	6.18686	6.12037	5.9356	6.69063	6.80416	6.96951	6.49929	6.26438	6.66191	6.53087	7.08705	5.77115	6.62429	7.4554	7.28624	6.9624	7.49021	6.52476	6.56146	6.98456	7.0468	7.65119	6.51442	6.09133	7.60368	6.75259	6.5912	5.68441	6.43707	6.32644	8.05851	8.02443	7.53355	7.27701	7.12658	7.17929	7.74318	7.90422	8.30336	8.29991	7.87343	8.22342	7.34535	7.63166	7.71918	9.05477	8.13156	8.30099
GRMZM2G321053	4.67047	10.8991	10.8386	3.74659	3.74659	4.77202	4.70482	4.54271	4.21648	5.42404	4.98047	4.6659	4.69689	4.20904	3.74659	3.74659	5.33229	6.71894	3.74659	4.467	4.1109	4.30496	4.1713	4.2392	4.4342	4.11039	4.74123	3.74659	4.13745	4.4669	3.74659	4.50255	11.5771	11.307	4.11934	4.51735	3.74659	4.16041	5.29169	4.49365	3.74659	4.4825	3.74659	3.74659	4.70701	5.8777	6.83151	5.43399	4.13955	4.41231	4.18955	3.74659	11.1756	10.7593	11.5937	4.46109	4.43482	4.6442	5.31992	4.64787	4.15339	4.15681	5.05226	4.43971	4.80035	4.27596	3.74659	4.32899	3.74659	4.16103	4.16801	9.12506	9.05033	6.93538	8.60423	9.32849	9.46792	9.17818	3.74659	4.3299	4.94357	5.2548	5.01878	4.72798	11.3427	4.90301	4.40067	5.27394	5.16115	4.98876	4.54248	3.74659	4.25916	4.38677	4.17085	10.3917	4.92094	4.74389	9.40745	9.54582	9.92653	4.17092	3.74659	4.48378	4.18656	4.16738	6.40473	7.02876	4.32788	4.61366	4.83534	4.42181	9.04252	8.83556	8.77684	9.75543	9.62162	9.67976	3.74659	10.4712	9.39662	10.0795	4.61342	4.46961	3.74659	4.70714	4.69008	4.63734	4.80937	4.7077	4.57766	4.1511	5.04295	5.34967	9.56054	9.36988	9.36531	4.29955	3.74659	4.40998	4.41395	4.56646	4.44093	3.74659	9.9182	9.02794	9.01344	4.42481	4.29814	3.74659	3.74659	4.17124	4.42459	4.06874	4.56951	4.29403	3.74659	9.00023	9.6391	8.42866	9.66398	3.74659	9.58168	8.75014	9.79805	9.00606	9.6982	4.15765	3.74659	4.46201	4.23463	4.30099	3.74659	4.41886	4.21801	3.74659	4.45488	4.90527	5.23721	5.76485	5.50792	5.17691	3.74659	5.29662	4.97756	4.59082	4.95734	4.35767	10.3085	4.43607	9.2153	3.74659	3.74659	4.08844	4.04496	3.74659	3.74659	3.74659	4.56954	3.74659	3.74659	4.23071	3.74659	3.74659	3.74659	4.43525	11.6964	10.8999	4.46068	3.74659	5.04115	4.11812	5.15886	4.28641	4.89898	3.74659	3.74659	4.34986	3.74659	3.74659	5.11647	10.3914	4.12476	10.8724	3.74659	4.64955	4.17103	4.75995	3.74659	3.74659	4.18952	3.74659	3.74659	3.74659	5.11874	4.42162	4.13474	4.16438	4.12777	3.74659	3.74659	3.74659	3.74659	7.98803	3.74659	4.03024	4.01695	11.688	11.2859	5.18224	4.14679	3.74659	4.34479	3.74659	4.96857	3.74659	4.76565	6.14637	4.68306	5.94573	3.74659	3.74659	3.74659	4.30105	3.74659	4.71917	3.74659	5.16624	4.1328	3.74659	4.16223	3.74659	4.24758	4.52041	5.03387	4.49517	4.0957	3.74659	3.74659	3.74659	4.17252	3.74659	12.5555	11.6967	3.74659	4.59733	5.27761	5.20212	3.74659	3.74659	3.74659	4.13989	4.13422	4.39069	12.12	11.3407	4.14138	4.31428	3.74659	4.16186	5.20892	4.99246	4.88421	4.2922	3.74659	3.74659	3.74659	3.74659	3.74659	4.78772	12.2037	11.7955	4.11975	4.14615	4.99883	4.87612	4.1025	4.14793	4.14483	3.74659	3.74659	3.74659	3.74659	5.6189	11.9982	11.8643	4.09528	4.44852	4.52384	4.45338	3.74659	3.74659	4.20933	4.56906	4.41493	3.74659	4.29634	4.30313	4.66339	4.59626	3.74659	4.26068	4.13429	3.74659	3.74659	3.74659	4.2447	3.74659	12.4025	12.3988	3.74659	4.37903	3.74659	4.12975	4.42154	4.37279	4.34893	4.34105	4.39638	3.74659	3.74659	3.74659	4.40803	4.40128	4.40836	4.30531	12.1485	11.6654	3.74659	3.74659	4.43627	4.66242	4.2025	4.37351	5.01447	4.16265	4.30299	4.57786	4.20845	4.42525	3.74659	4.10072	4.57582	4.26851	4.24725	4.05241	4.45425	3.74659	4.46065	4.29926	3.74659	4.36244	3.74659	3.74659	3.74659	4.44386	12.552	11.1425	4.10629	4.31318	3.74659	3.74659	4.35233	4.77557	3.74659	4.03564	4.19012	3.74659	3.74659	4.14974	3.74659	4.35525	5.19438	4.84907	4.3184	12.1411	11.4215	11.4328	3.74659	4.4665	3.74659	4.37653	4.42262	4.52738	5.28945	4.57411	5.27121	4.17934	4.38216	3.74659	4.09067	4.25551	3.74659	11.1902	10.588	10.5956	11.2714	10.6329	10.9407	3.74659	4.29623	4.99322	4.5079	5.28208	5.22788	4.83076	5.18751	5.09796	5.31152	4.91024	4.65567	4.57765	5.30244	3.74659	4.40444	5.40154	4.59249	11.2984	10.3852	10.5156	4.53795	4.29341	4.65434	3.74659	4.76107	4.44448	4.85111	5.85978	3.74659	10.9433	9.99594	10.3331	11.0351	10.2985	10.5129	11.4485	10.7964	10.954	4.39058	4.60044	4.36814	4.37458	5.05439	4.87447	5.63766	4.98454	4.75197	5.44274	5.24133	5.12883	10.9374	10.4151	10.2529	4.42832	4.12636	4.47197	4.58725	4.31678	4.2431	10.6714	10.1507	9.98426	4.70689	4.67522	4.71719	3.74659	4.67444	4.50335	4.47249	3.74659	4.36551	9.87886	10.2531	9.58696	10.4452	10.625	10.0984	10.8381	10.3955	10.3917	4.39356	4.18754	3.74659	4.28259	4.29805	4.35391	4.7203	4.34842	4.10133	5.39508	5.26349	5.70502	6.45259	6.34476	5.46771	6.03379	5.79332	5.42555	4.47737	4.83616	3.74659	4.13952	3.74659	3.74659	4.64784	4.24262	4.93819	4.66389	4.1243	4.10243	3.74659	4.12816	4.14109	4.43196	11.9849	11.6528	4.35726	4.11629	5.45369	5.10792	4.35785	3.74659	4.1544	4.14561	3.74659	5.08864	11.183	10.6869	4.14317	3.74659	4.1366	4.96886	4.15545	4.1809	4.76997	4.69351	3.74659	4.09582	3.74659	4.0893	4.1425	3.74659	12.1006	11.653	4.28374	4.10333	5.08723	4.76989	4.42136	4.42508	3.74659	3.74659	3.74659	3.74659	5.04368	3.74659	11.0703	11.4242	4.07098	4.09411	4.23549	4.12418	3.74659	4.17467	3.74659	4.22671	5.2262	4.86774	4.25849	4.10716	4.51549	4.3871	4.09816	4.10272	3.74659	4.10372	3.74659	4.09478	4.3445	3.74659	11.9402	12.0463	4.12343	3.74659	4.07331	4.55463	3.74659	4.60502	4.44664	4.51149	3.74659	3.74659	3.74659	3.74659	3.74659	3.97255	4.3922	4.41269	11.2252	11.2088	3.74659	3.74659	3.74659	3.74659	4.86562	5.11114	4.19493	4.43925	4.06102	3.74659	4.24793	4.10767	3.74659	3.74659	5.15243	4.56464	4.5708	4.48129	3.74659	4.37213	4.36406	4.45139	4.3435	3.74659	3.74659	3.74659	4.166	4.35593	11.3082	11.951	4.36212	4.32922	4.45337	4.08484	4.28682	4.22658	4.09834	4.21321	4.11044	3.74659	3.74659	3.74659	3.74659	3.74659	4.33351	4.69418	4.34248	11.5202	11.2703	11.6734	3.74659	4.10191	3.74659	4.95659	4.66199	4.56154	5.07211	4.37019	4.57158	4.21256	4.49586	4.34718	4.08915	3.74659	4.2695	10.029	9.91148	9.39268	10.6333	10.2453	10.2924	4.53879	4.26007	4.16405	5.50103	4.9548	4.48598	5.3532	5.66537	5.14887	5.66162	5.22989	5.04956	4.26169	4.08665	4.08461	3.74659	4.85022	4.7363	10.7299	10.0651	10.2997	4.38153	3.74659	4.6545	4.21082	4.70194	4.32665	4.66184	5.05612	5.01165	9.98317	9.74266	9.28852	10.3444	9.97928	10.3635	11.1069	10.8921	10.6542	4.67082	4.48247	4.56954	4.52132	4.73149	4.53745	5.24677	5.4797	5.72096	4.84141	4.86812	5.21929	10.2718	10.1156	9.69807	4.0957	4.89588	4.73353	4.63125	4.55303	4.33205	10.0262	9.63745	10.051	3.74659	4.15388	4.16444	4.46293	4.55597	4.57786	4.1173	4.13765	4.24119	9.95359	8.93306	9.02377	10.0175	9.49771	9.66417	10.6421	9.7124	10.5047	4.55484	4.34396	4.32776	4.16837	4.54324	4.22533	3.74659	3.74659	4.28095	5.46313	5.51261	5.56279	5.75528	5.73041	5.57068	6.79777	5.97194	5.89536
GRMZM2G321153	6.89853	7.48257	7.382	6.53635	6.08639	6.40648	7.0551	6.67724	6.2233	6.20937	6.41666	6.69205	6.13583	6.30032	7.16429	7.03884	6.81288	6.45376	6.93268	7.14726	6.19847	5.17417	6.74393	6.16473	6.44157	6.79479	7.24561	6.79357	7.20504	7.05012	5.53508	7.35754	7.52852	7.75864	5.83349	5.96359	6.79303	6.17319	6.73871	7.16347	5.13107	6.88402	6.98487	7.33068	6.78906	6.90114	7.37765	6.67463	7.21806	7.78754	7.22254	5.32817	7.23981	7.71821	6.83054	6.64511	5.93686	6.06792	7.03485	7.63296	6.64748	6.75778	5.9222	6.42299	6.64231	6.75938	7.27364	6.91523	6.77385	7.06271	6.67764	7.31752	7.85967	6.46992	7.48945	7.56468	7.27478	7.76568	8.12582	8.06348	8.76433	6.35271	7.00108	6.86713	6.22154	7.48346	7.20202	7.38969	6.1796	7.11275	7.36687	6.78308	6.41826	6.79697	7.00374	6.93563	6.55194	7.09072	7.55322	7.69967	7.2317	7.98318	8.35251	8.40052	6.29738	6.80062	6.40473	5.25979	6.97627	6.95005	7.06275	7.74583	7.99646	8.14404	7.87669	7.75805	7.54977	7.71438	6.54167	7.25469	7.8268	7.37462	8.14225	8.75315	8.37852	6.26635	6.5441	7.05783	6.90743	7.46463	7.87993	6.33833	7.08314	6.84904	7.8522	7.96119	7.3734	8.18346	8.51016	7.53686	8.23868	8.2185	8.22829	8.4321	7.6009	7.6897	7.5176	8.04908	8.40974	8.77866	6.24845	8.0051	8.23369	8.17829	8.20676	8.13178	8.38577	8.05528	8.28536	7.8003	8.06808	6.1569	8.01728	7.53729	7.7008	8.16677	7.62775	8.63772	8.62012	8.58301	8.08323	8.38512	6.17504	8.6162	8.52202	8.4206	8.51269	7.49265	7.09275	7.2652	8.02167	7.61176	5.48318	7.35438	7.70981	7.47439	6.83325	6.09176	7.00677	6.75458	6.19966	5.95755	5.8452	5.31199	5.93922	6.55071	6.70782	6.56392	6.58292	6.12209	5.38516	6.65214	5.39952	6.08384	6.51822	6.71606	6.92255	7.13151	6.85683	6.76249	6.9546	5.09137	7.6933	6.72723	6.93976	6.02245	6.24238	6.03961	6.07043	5.94529	6.54488	7.04239	5.20121	6.5881	6.07791	6.15021	6.24718	6.53519	6.68308	6.93295	5.40452	6.41457	5.76461	6.91522	6.76096	6.97342	6.04775	6.67474	6.15884	6.82384	7.00934	6.7961	6.3935	6.00762	6.95473	6.79594	6.8468	7.17866	6.73567	6.64771	6.64224	6.08949	6.36461	6.65477	5.89699	6.56025	6.22595	6.55013	6.89535	6.78032	7.22995	7.12296	6.53517	6.82746	7.19207	6.58854	4.99984	5.75021	5.04428	5.35224	5.13696	5.00037	5.77112	5.67238	5.75339	5.88006	5.46218	5.79572	4.76698	5.68093	4.68579	5.95793	6.26788	5.91445	5.92785	6.30403	6.8896	6.88757	6.01547	4.96251	4.99827	5.52407	5.66049	5.4778	6.12608	5.13113	5.49511	6.30945	5.1827	6.0081	5.15123	6.33106	6.24993	7.0046	5.90269	5.70807	5.28959	5.74639	6.11424	6.53967	6.40692	6.61947	6.15533	6.27354	6.71369	7.59453	6.15202	6.28266	6.00407	6.27976	5.34661	6.30646	5.66594	6.66721	6.74962	6.40129	6.19448	6.12155	6.47038	6.34559	6.54316	6.42406	5.59024	6.17302	5.58554	6.45809	6.33095	6.8447	6.03512	6.44411	6.21292	6.45387	6.46258	6.79351	5.94526	6.14441	6.42899	7.05242	6.98909	7.55148	6.47112	6.71525	5.7893	6.37093	6.0215	6.58555	6.27688	6.94523	5.95461	6.50725	5.95785	6.45961	6.30598	6.77554	6.64047	6.70906	7.27203	6.78622	6.62867	5.87959	6.6296	6.41167	5.94894	6.24733	6.54273	6.63259	6.5806	6.41012	6.65354	7.08691	6.34242	6.61711	6.40747	7.01509	6.33896	6.66322	6.60707	6.3853	6.27847	6.85822	6.30112	6.85711	6.27671	6.69479	6.9503	6.63853	7.17052	7.53764	6.33648	5.9205	6.52749	5.97982	6.45996	6.51811	6.20945	6.32708	6.41742	6.48762	6.80528	6.18791	6.84986	6.45679	6.77381	7.19533	6.68754	7.13121	7.41048	6.2703	5.88852	5.72845	5.61785	6.61183	5.94093	5.94287	6.47225	6.26097	5.97342	6.44008	6.07498	6.23092	6.03389	6.31153	5.79026	6.89912	7.14398	6.42485	6.59128	7.66825	5.94854	7.51363	7.9092	7.69037	5.5455	6.73121	6.08607	6.17005	7.23551	6.99884	5.87228	7.16341	6.77077	6.26099	6.81356	6.01273	5.69377	7.24858	5.8308	6.76733	7.4581	7.18931	7.9204	7.7282	7.80123	6.52817	6.25453	6.11009	6.46802	6.91394	6.38631	7.04979	7.29997	7.071	6.88364	7.55804	6.90188	7.50229	7.82604	6.70078	7.55563	7.72622	7.67933	5.69453	6.7363	6.22456	6.3549	7.04921	7.04846	6.55822	6.70977	7.19062	6.84568	7.60312	7.07316	8.0462	8.11815	7.81017	7.45807	7.84087	7.78334	7.77979	7.48007	7.52345	8.23271	7.97877	7.77389	7.79142	7.67813	7.73245	7.80081	7.79907	8.0005	7.32145	7.36615	7.62975	7.49319	7.47607	7.61472	7.56473	7.45195	7.06827	7.92997	7.82239	7.51682	7.50686	7.43773	8.02854	8.2928	8.09513	8.1925	7.17251	6.88245	6.48503	7.07365	6.88126	7.44309	6.66692	6.51709	6.51402	5.41101	6.69475	5.14553	5.06556	5.46274	5.49173	6.07596	6.39214	6.48545	6.78807	5.46062	5.16027	5.37458	5.33345	5.45793	5.76554	5.94138	6.70438	5.75553	6.03914	6.67184	6.84971	6.10573	6.32164	6.21099	6.10128	6.16794	6.3807	6.6793	6.39319	5.50223	6.29922	4.89002	5.90925	6.14924	6.64105	6.77753	6.92904	6.47055	5.64743	5.70206	5.56668	5.89275	6.45679	6.53597	6.7194	6.48828	6.65756	7.42033	7.31149	6.75702	6.80633	5.94034	6.20523	6.00874	6.30649	6.27135	6.53712	6.32887	6.9789	6.09828	6.12205	6.49522	6.54451	6.53357	6.67049	5.61071	6.45631	6.1625	6.83159	6.69572	6.17788	6.1028	6.91682	6.27403	6.92537	6.86379	6.59859	6.30844	6.39951	6.77337	7.11563	7.20368	7.1145	6.79281	6.80361	6.74741	6.25454	6.12771	6.25208	7.07778	6.66598	6.87997	6.67174	6.41948	6.77019	6.16242	6.27253	6.41875	6.93616	7.3396	7.37115	6.36281	6.49242	6.47156	6.42325	6.37775	6.41055	6.61751	6.82742	6.65232	6.86603	6.80753	7.33821	6.40687	6.91311	6.52116	6.85065	6.75492	6.90203	6.76013	6.96262	6.93206	6.9949	6.99991	7.21416	6.70689	7.01036	6.98989	7.54129	7.58392	7.57176	6.39646	6.38359	6.20354	6.68544	6.45334	6.66599	6.75178	6.71648	6.89342	6.76928	7.16625	6.7873	7.16849	7.21497	7.122	7.55411	7.14676	7.26238	7.39299	7.2345	6.3952	6.74138	6.4999	7.04134	7.32877	6.80866	6.75979	6.96278	6.68501	6.40514	6.83451	7.10886	6.63734	6.64704	6.71089	7.54093	7.87834	7.5053	7.16368	7.76949	7.35465	7.85482	8.01193	7.90345	7.22386	7.10096	6.80371	6.94546	7.65177	6.61674	6.96901	7.41195	6.86889	6.59623	6.32261	6.53933	6.26541	6.81835	6.63631	6.93323	7.22628	6.93512	7.67929	7.98319	8.00105	5.93174	6.52409	5.90092	6.91058	6.75563	7.10926	6.871	7.53446	7.05782	7.39559	7.31382	7.18436	6.96164	7.13817	6.53063	7.73243	7.78767	7.89208	6.69216	7.17492	6.00828	6.6722	7.62176	7.00665	7.21203	7.28968	6.75839	7.18015	7.3044	7.6976	7.92666	7.7886	7.99638	7.82688	7.70681	7.94969	7.41897	7.28186	7.42719	7.93369	7.29536	7.88523	7.84599	7.38588	7.84976	7.50627	7.98512	7.70868	7.70165	7.42644	7.79041	7.89025	7.94115	7.58668	7.04658	7.7608	7.24022	6.01588	5.36251	7.96578	7.8272	8.34882	7.98652	5.87366	8.23566	6.24196	7.15368	7.39019	6.78173	7.51633	7.26296	7.50281	6.2196	6.78074	6.95179
GRMZM2G321239	11.1961	10.9926	9.85939	11.4245	11.0339	11.8214	11.2373	11.411	10.8362	10.1748	10.1524	10.3163	10.107	9.80633	10.0028	10.0181	10.5058	10.9693	11.2848	11.6874	10.3998	9.54357	10.3794	9.99526	10.1378	10.0967	10.183	11.3506	11.321	11.8632	9.42358	11.4625	11.4708	11.3183	10.4557	10.2676	10.8314	10.6967	10.3652	10.2134	10.2815	10.1963	10.055	9.98873	9.95643	11.0387	11.1639	11.1773	11.0628	10.8414	11.5512	10.2479	10.1278	10.247	9.8554	11.3265	11.5625	10.6416	11.3609	12.0302	11.1988	11.4347	10.9262	11.1817	10.7224	10.0212	10.071	10.2204	9.8629	9.75347	9.74341	9.9945	9.64211	10.6411	9.18899	9.86737	9.32989	9.6678	9.62312	9.31801	9.59492	11.4883	10.5577	10.9856	10.4102	11.0797	9.92691	10.4912	10.7446	9.97606	10.0304	10.6065	10.4529	10.427	11.3209	9.82183	10.3585	11.0184	10.8651	9.60373	10.214	9.24753	9.52707	9.34856	11.3655	10.6208	10.5526	10.3726	10.8395	11.1569	10.2787	9.74912	9.15771	10.2684	10.4158	9.22382	9.94627	10.5675	9.90792	10.2761	9.96262	9.29512	9.45774	9.62721	9.58208	10.8371	10.5135	11.0708	9.28575	10.2076	9.61122	11.16	9.84913	10.3881	9.89887	9.47269	10.2991	9.4143	9.85842	9.86523	9.45328	9.45595	9.77495	9.75317	10.0064	9.57303	9.72849	9.44365	9.7343	9.81373	9.72965	9.72154	9.86493	9.60858	9.93517	9.9384	9.56228	10.3879	10.0235	10.6374	9.93523	9.55875	9.33362	9.85141	8.8738	9.56624	9.69958	10.2439	10.0948	9.79435	10.0949	9.96853	10.4883	9.61721	10.174	9.93417	10.1826	10.4042	10.9441	10.149	10.4836	9.36026	10.3689	11.0523	9.80677	9.54581	11.1765	10.5169	11.2942	9.86175	10.1969	9.69487	9.58818	10.3869	10.5005	10.9261	10.4631	10.2157	10.0457	10.0146	9.6981	9.7087	10.5162	10.429	11.0434	11.0564	10.9108	9.63977	10.6093	10.4904	10.3728	9.67105	10.2697	9.81576	9.63202	9.57136	9.68771	10.2651	10.3423	10.8235	11.0219	9.66088	10.5796	9.7261	9.76112	9.83125	10.0208	9.5505	9.94526	10.0597	10.3792	10.3742	11.2804	11.7924	10.4762	10.6779	9.94912	10.1227	9.70941	9.47969	10.164	9.92927	10.8302	11.1289	10.8982	11.0948	11.3001	10.5629	10.5682	10.8553	11.0019	10.4684	10.0528	11.2013	11.1689	10.3883	10.264	10.2737	10.0434	9.94089	10.1042	10.07	10.9225	11.0541	11.3204	10.4736	9.85757	10.0977	9.54785	9.58806	10.4064	10.5095	10.1151	10.0681	10.2161	10.1676	9.5914	9.59316	10.1517	10.5121	10.4845	9.61658	9.30367	9.23865	10.3135	9.95235	10.3006	10.2041	9.64962	9.68383	10.0667	10.328	10.7581	10.3304	9.7423	10.5335	9.8577	10.036	10.4641	10.5251	10.8752	10.8832	10.2127	10.1382	9.79004	9.83184	10.2835	10.5199	10.8634	10.9684	9.51375	9.59747	10.6429	10.5599	10.494	10.4663	10.0582	10.1337	9.80966	9.80129	10.3736	10.5011	10.9384	11.6069	9.27519	10.4852	10.0343	9.93456	10.3547	9.80593	10.0068	9.89815	10.1874	10.4844	10.9995	11.412	10.2829	10.5123	10.1618	10.1749	9.95462	9.97799	10.029	9.86736	10.5309	10.6449	11.0762	10.7799	9.93408	9.63632	11.1516	10.8095	10.374	10.23	10.9509	10.0489	10.2878	10.1886	10.1264	10.1484	9.84896	9.70396	10.7786	10.3742	10.9521	10.564	9.41106	9.05565	11.533	11.0881	11.6769	10.7541	11.1625	10.7704	10.2422	10.0798	9.95693	9.69799	9.81167	10.0089	10.7715	11.1542	10.8667	10.5029	10.4502	10.3102	10.1627	9.63525	10.4287	10.241	9.83444	10.8807	10.7873	11.5097	10.3219	12.3629	9.9	12.5072	10.0034	10.165	10.6824	10.8783	10.4105	10.3172	9.95233	9.92435	10.0356	10.2942	10.6801	10.7366	11.2657	11.4251	10.6715	11.5975	11.2576	11.2693	10.596	10.7906	11.0575	11.1994	10.3766	10.7022	12.1513	11.1029	10.5889	11.9745	10.8832	10.2328	10.0678	10.3858	9.76824	9.64003	10.5568	8.76668	9.09776	9.69509	10.1124	9.1487	11.0102	9.45256	9.57395	9.59667	10.7904	10.2825	11.2649	10.8893	9.49802	11.6374	10.6688	9.7468	10.5228	10.5839	11.5086	10.0436	10.2569	11.0284	10.4489	9.52965	9.78772	9.49627	9.4269	9.76976	9.41103	10.5094	10.7815	10.3913	11.0132	10.2663	9.76483	9.52327	9.67737	9.7943	9.23126	9.98443	11.7422	9.31517	9.94807	10.7164	9.3922	9.59595	9.51798	11.4785	12.0596	11.3991	11.2114	11.5195	10.6827	10.6525	10.4217	10.0273	9.17	9.50978	9.24576	9.51558	9.80541	9.88811	9.54018	9.76823	9.63169	9.45283	9.12141	9.84807	10.1036	10.204	10.1208	10.0074	10.1086	10.0495	9.88223	10.1874	10.0467	11.0119	9.2904	10.4942	10.3218	8.97251	9.63272	9.9972	9.22091	9.54208	9.99612	10.0742	10.0193	9.97433	10.0202	9.86277	10.1781	9.9392	10.1071	9.74754	9.46714	10.0287	9.93579	9.44436	9.01386	10.5341	10.1085	9.64869	10.0174	9.98199	9.85638	9.88934	10.757	10.7451	10.5505	10.9087	10.4173	10.4389	10.0985	9.60595	10.5803	10.5634	11.4387	10.7214	10.8326	10.1751	10.256	10.1944	10.2011	10.2693	9.91021	9.77187	10.7695	10.5639	11.7523	11.1862	11.2667	10.4766	9.72491	9.79475	10.4889	10.3771	10.866	10.9507	10.3529	10.234	9.92413	9.73304	10.1871	10.3643	11.3183	10.9023	10.0914	10.0473	10.6484	10.4574	10.2676	10.3096	10.1499	10.1349	9.8022	9.91285	10.5245	10.3759	11.4547	11.2842	11.0523	11.1955	10.0158	10.0622	10.1382	9.60613	9.87591	10.0212	10.4189	10.4669	11.3904	11.4389	10.1975	10.0452	10.23	10.1439	9.87263	9.70377	9.93184	9.87554	10.5056	10.5573	11.3924	10.9162	10.2577	10.3027	10.9203	10.7933	10.3537	10.125	11.0917	10.5282	10.5535	10.2978	10.1813	10.1302	9.93267	9.91483	10.8127	10.9244	11.3356	11.7687	9.6918	10.5465	11.5969	11.2081	11.6547	11.4247	11.1855	11.0503	10.2509	10.4401	10.1052	9.94174	9.97408	10.4969	10.728	10.9087	11.2092	11.1844	10.5046	10.3503	10.3072	10.2048	10.5084	10.5823	10.1489	10.3183	10.8101	11.3472	11.4737	10.6143	10.4966	10.1838	10.3472	10.5197	10.9537	10.5525	10.4286	10.5471	10.1575	10.1912	9.94957	10.0812	10.2465	10.9112	11.2944	11.0697	11.3995	10.8752	10.8488	10.6747	10.6812	10.9635	11.6138	11.3007	10.9275	11.8661	11.3515	11.5555	11.4415	10.9645	11.1177	10.3677	10.4892	10.3629	10.0622	9.91239	9.99725	10.7226	10.5676	11.2289	10.9708	10.4243	11.3589	9.70357	9.60913	9.81617	11.8351	10.6066	11.1805	11.7491	9.56151	10.9206	11.1599	9.96887	10.7445	10.5476	10.0558	10.82	10.6154	10.1028	11.0044	10.8357	9.99877	9.95654	9.63809	9.68188	9.61606	11.3144	10.8276	11.0051	11.1099	10.6028	10.6259	11.0341	9.39846	9.94085	11.1465	9.31983	10.374	10.2588	9.29938	9.82156	9.65346	9.69775	9.71416	11.4755	11.0944	10.9314	11.5014	10.0123	10.8624	11.026	10.0226	10.1715	10.3153	10.3084	10.0886	9.58548	9.80063	9.76549	9.51709	9.6631	9.69765	11.0131	11.1208	9.62798	9.84464	10.2333	10.0401	9.57803	10.1104	9.74112	9.53221	10.2602	9.65115	11.322	10.7387	11.4589	11.2075	10.5197	10.569	9.80028	10.608	10.0456	10.1446	9.83929	10.076	9.98668	9.98106	9.81503	10.3364	10.0771	10.1317	10.2703	10.3126	10.0508	10.0087	10.33	10.1058	10.374	10.1814	10.1084
GRMZM2G321290	5.03259	3.74659	3.74659	5.11753	4.96166	5.32273	4.53365	5.23374	5.86366	6.35296	4.86852	5.72455	7.30863	6.88907	6.08268	5.87931	6.12191	5.75082	5.10155	4.97037	5.97022	6.10902	5.21874	6.9279	6.80235	6.23018	5.85458	6.23489	6.01574	5.09108	5.1199	4.88484	4.83693	5.15751	6.36321	6.42543	5.25086	6.02737	6.04279	5.92312	5.64139	6.89502	6.91538	6.24651	6.28582	6.279	5.71525	6.16727	6.02599	6.71608	5.89551	5.28501	4.2947	5.21144	3.74659	5.28649	5.85749	6.12671	4.4152	4.42313	5.21019	5.55621	5.37977	6.07323	5.46436	6.02685	6.16371	5.77047	6.81177	6.48419	7.25313	5.133	3.74659	5.16446	4.93981	5.23345	4.46516	5.05766	4.75915	4.65986	4.60476	4.64306	4.60954	4.64524	3.74659	4.22918	4.40067	4.88506	5.85514	4.34608	5.94554	6.05747	5.52507	5.72788	5.04846	4.61562	5.94248	5.51043	4.72033	4.46525	4.55703	5.04865	5.09975	4.72744	3.74659	5.39634	5.5467	6.01075	5.01405	5.53188	5.97057	4.56992	4.78781	4.71364	4.57664	4.46222	3.74659	4.46282	5.42171	4.24042	4.64178	4.2928	5.0463	5.30361	5.12401	5.89003	5.59702	5.87356	5.00546	4.49644	4.90671	5.63752	6.14247	6.17824	4.49171	3.74659	3.74659	5.29346	6.27236	4.40998	5.56711	5.3281	6.18938	5.00571	3.74659	4.94718	3.74659	5.71779	6.26931	5.70949	5.35211	6.17757	6.46288	5.68871	5.23957	6.2916	5.23147	4.56543	4.63813	5.85229	4.80597	5.30631	5.65832	4.97663	4.74446	4.83406	4.44388	5.6976	6.45759	6.03674	5.98993	6.37267	5.38144	5.44211	6.45435	6.47238	6.57552	4.5303	4.21424	4.03327	4.55338	4.42975	5.10386	4.74678	5.3307	5.63101	5.5179	4.49229	4.88141	5.33434	4.80503	6.38394	6.1445	5.89239	5.95337	5.07185	4.48659	6.07079	6.35908	6.09389	6.24458	6.31296	6.00122	6.00079	5.42991	5.27905	5.03429	4.74896	5.79393	5.62865	5.97936	6.04863	3.74659	6.80402	5.96964	5.72397	5.608	5.22971	5.30374	5.20162	3.74659	5.19331	5.83496	4.72956	6.53828	6.56173	5.574	6.29639	6.65802	6.1359	6.16002	6.17387	5.18056	4.72076	6.06567	6.18996	5.85669	5.4698	6.50522	6.08231	6.26276	5.74214	5.21432	5.87825	5.42872	4.7506	4.21351	3.74659	4.73228	5.7374	5.61968	5.7418	5.85989	5.21466	6.30506	5.09082	6.60169	5.82561	6.52384	6.59896	6.03538	5.89202	6.02843	5.93131	4.79355	4.97276	6.01985	6.3971	6.78619	6.75548	6.54453	5.99906	6.67132	6.36938	6.11138	5.83141	6.4051	5.45018	5.79705	5.58341	5.32266	4.82389	4.54381	3.74659	6.61167	5.98256	5.7981	5.16619	6.61404	5.80702	5.94382	5.9315	5.63021	5.14361	3.74659	3.74659	6.39889	5.81444	6.8453	6.13324	6.1144	5.50821	6.29224	6.68375	6.32422	6.28376	6.07235	6.16095	5.84506	4.86731	4.62687	4.80006	6.48959	6.36969	6.42187	5.52402	6.15202	6.64855	6.91984	5.90683	5.70326	5.61972	6.1208	4.99268	4.49472	3.74659	6.31723	7.20108	5.92099	6.75709	6.43689	6.70696	6.4739	6.17302	5.05042	4.83661	6.43592	6.02689	6.52598	5.77343	7.05059	6.42453	6.66009	6.55253	6.45311	5.75748	4.72869	4.1452	4.5159	4.32482	6.39151	5.98449	6.23257	6.08758	6.04444	5.26399	5.99045	6.05554	6.95068	6.29713	6.78119	5.41762	6.58542	6.17293	5.22303	4.70279	4.94449	5.19191	6.36318	6.89724	5.09005	6.96532	5.20242	6.53455	6.00511	5.24104	6.80937	6.43643	6.00629	5.81148	6.6746	6.28885	4.78728	5.21265	5.94176	5.88022	6.71234	6.6624	6.63598	6.21469	6.00522	5.52008	6.77643	7.05	4.98075	5.25176	4.2391	4.46552	6.30533	6.20321	5.95	5.67021	6.45996	5.89302	6.91078	6.91944	6.77602	6.30579	6.25208	6.57963	5.7237	6.64698	4.68455	4.60862	4.64218	4.45217	4.58447	5.00329	5.75557	5.7611	5.82955	3.74659	5.60455	5.72756	5.19763	5.96677	5.13637	6.11408	5.60706	6.15374	6.9126	6.24691	6.10166	4.62088	4.50329	4.77487	4.18198	4.15608	4.17318	4.93096	5.47531	5.19296	5.8008	4.85673	5.61147	5.24756	4.41219	5.20684	6.97856	6.22125	6.31589	6.68552	5.50279	6.40731	6.29466	5.08644	6.00917	4.20603	5.61824	4.29413	4.79823	5.70052	5.46054	6.61281	5.98138	5.8832	6.18477	5.91664	7.06549	3.74659	4.3852	4.92074	4.45002	4.76571	4.62965	4.28564	4.34412	4.38014	5.09926	5.6013	5.18789	6.27588	5.3709	6.16596	4.77751	4.81072	6.05646	6.34806	5.87216	7.02396	4.81837	4.23838	3.74659	5.46392	6.31799	5.91268	5.46595	6.22311	6.05943	4.62787	4.76929	4.9046	6.72967	6.6052	6.80402	6.5567	6.64004	6.82886	6.58669	6.33379	7.08634	4.34654	4.49686	5.34897	4.95623	3.74659	5.02983	4.49426	4.18053	4.49617	6.24229	6.1106	6.81412	6.16298	6.26257	6.21547	6.93319	6.37741	6.96478	4.34492	4.84273	5.18046	4.05573	3.74659	4.31993	5.92602	5.89893	5.85595	6.33827	5.08909	6.55746	6.2591	6.77317	6.45548	6.48811	6.5769	5.57088	5.42095	6.21706	6.16882	5.92965	5.97022	5.16896	5.13281	4.61442	5.24521	6.24278	6.58296	4.75318	5.15229	6.63861	5.77921	5.61728	5.23061	5.14305	5.02403	4.69051	3.74659	5.94695	6.09703	6.01159	5.43014	5.87024	4.70376	5.43348	5.42745	6.08614	6.22938	5.56594	5.95393	5.46346	4.92454	3.74659	4.41329	6.13755	6.91944	5.267	5.54434	6.8548	6.63845	6.37804	5.82225	5.85876	5.19607	5.97744	4.72189	5.27302	4.47278	6.68343	7.11923	6.52044	7.32855	6.12259	6.09284	5.83377	6.35145	5.2262	4.96899	6.13736	6.372	6.47313	6.14342	7.38157	6.8853	6.20125	6.54747	6.18751	5.98368	5.53434	4.68462	4.7843	4.34045	6.01304	6.1545	6.03519	6.42836	6.2295	6.18201	6.45345	6.05803	7.04682	6.89725	7.13775	7.05479	6.00629	6.02971	5.11372	4.88113	3.74659	3.74659	5.55558	5.60992	4.51266	3.74659	6.39445	5.66929	6.28757	6.21116	7.45621	7.1205	6.66105	5.97407	6.2545	6.32092	5.10481	4.56464	6.58635	5.99406	7.28438	6.39752	6.47751	5.90149	6.30283	6.17422	6.33857	6.40552	5.25218	4.78715	4.45335	5.06572	6.74177	6.38359	6.33049	6.29765	6.5084	6.1767	6.8364	6.88385	7.03388	6.66571	6.5775	6.66947	6.29943	6.39557	6.03945	7.27353	5.26354	5.38211	5.55584	4.23039	5.88822	5.79479	5.63361	4.91158	4.58449	5.01144	5.91432	5.97828	6.09119	6.65281	5.94698	6.41458	7.57665	7.13153	7.1624	4.54356	4.70115	5.65779	5.0469	4.81387	4.76465	4.97731	4.92421	4.46474	4.64196	5.29321	4.17657	3.74659	5.12697	4.33773	6.366	6.4505	6.28116	6.28819	6.06301	6.25364	6.37045	5.70754	6.42725	5.20779	5.20012	3.74659	4.87178	4.80303	5.30178	5.80381	5.77489	6.09147	7.09323	6.25064	6.72132	5.54647	5.9758	7.12423	5.32229	5.07717	3.74659	4.70217	5.09532	4.6532	5.1741	5.69833	5.71661	5.58074	6.10465	6.21021	4.86916	4.76569	5.11599	7.27047	7.63401	6.60594	4.92469	5.89714	4.82486	5.85013	6.72724	6.28702	5.23597	6.74072	5.67094	4.37051	5.83956	4.5255	6.04331	6.9342	6.96135	5.80885	7.2733	6.52476	5.25419	6.86533	6.37187	4.9069	5.83173	7.37401	4.75375	5.50885	5.53617	4.66429	5.31263	6.54706	7.15313	7.27475	6.71499	6.7599	6.12087	6.91675	7.51913	6.67302	7.19658	6.49439	5.00745	5.91179	3.74659	3.74659	3.74659	7.34834	7.00101	6.84516
GRMZM2G321354	3.74659	4.64699	4.51166	3.74659	3.74659	3.74659	3.74659	3.74659	3.74659	3.74659	3.74659	3.74659	4.22813	4.66013	5.56217	6.04919	4.48392	4.44969	3.74659	3.74659	3.74659	5.53519	4.1713	4.43995	4.2812	6.19568	5.63727	4.28395	3.74659	4.33673	6.24743	3.74659	4.52652	3.74659	3.74659	4.09455	4.03337	3.74659	4.13829	3.74659	3.74659	4.11752	5.22195	6.01074	6.14117	4.69689	4.6194	3.74659	3.74659	3.74659	3.74659	3.74659	3.74659	4.66696	4.7729	3.74659	3.74659	3.74659	3.74659	3.74659	3.74659	3.74659	3.74659	3.74659	3.74659	3.74659	3.74659	4.32899	3.74659	3.74659	4.16801	3.74659	3.74659	3.74659	4.60199	3.74659	4.86623	4.62127	3.74659	3.74659	4.10123	3.74659	3.74659	3.74659	4.98798	3.74659	3.74659	3.74659	3.74659	3.74659	3.74659	3.74659	4.10998	3.74659	4.17085	3.74659	3.74659	3.74659	4.59375	4.46525	4.67848	3.74659	3.74659	4.21585	3.74659	3.74659	4.95617	5.36998	3.74659	3.74659	3.74659	3.74659	3.74659	4.43668	4.33751	4.74878	3.74659	4.25561	5.32338	4.24042	4.99379	3.74659	3.74659	3.74659	3.74659	3.74659	3.74659	3.74659	3.74659	3.74659	3.74659	3.74659	3.74659	3.74659	4.49171	5.26461	4.65153	3.74659	3.74659	3.74659	3.74659	3.74659	4.15003	3.74659	5.1988	5.5201	4.69807	3.74659	4.29814	4.16051	4.87209	3.74659	3.74659	3.74659	3.74659	3.74659	3.74659	4.56543	4.77086	4.97656	5.0955	5.58652	4.69786	4.41809	4.45907	3.74659	5.28584	4.56065	3.74659	3.74659	4.34292	3.74659	4.39269	4.52059	4.08067	4.26868	3.74659	3.74659	3.74659	3.74659	3.74659	3.74659	3.74659	3.74659	4.04508	4.06957	3.74659	3.74659	4.26449	3.74659	4.50322	5.2543	5.8452	4.80619	3.74659	3.74659	4.35297	4.58802	4.99914	6.22929	6.1122	6.11378	4.33518	4.27463	3.74659	3.74659	3.74659	4.33297	5.00668	4.83415	4.48106	5.94278	3.74659	3.74659	4.0622	5.60671	5.9973	4.77708	3.74659	3.74659	3.74659	6.2077	3.74659	3.74659	4.10878	3.74659	3.74659	3.74659	4.67832	4.92583	4.76798	4.48191	3.74659	3.74659	5.05903	5.60208	3.74659	4.33541	4.12777	4.1169	5.86324	5.67977	3.74659	3.74659	3.74659	3.74659	3.74659	4.61143	4.84357	5.39739	5.27943	4.23298	3.74659	3.74659	4.4659	3.74659	4.09255	4.06929	3.74659	4.26336	5.54522	6.03565	4.48907	3.74659	3.74659	3.74659	4.81483	4.15504	6.60844	6.23048	4.46165	3.74659	3.74659	4.1969	4.23012	3.74659	6.22868	6.29283	4.83436	3.74659	3.74659	3.74659	5.28716	4.67525	5.42408	5.68264	4.1663	3.74659	5.39029	6.22892	4.64509	3.74659	3.74659	3.74659	3.74659	4.3846	5.62943	5.87044	4.43268	4.16186	3.74659	3.74659	4.65439	5.2606	5.76507	6.34897	4.66493	3.74659	3.74659	3.74659	4.46897	4.89579	5.68171	5.47774	4.83913	3.74659	3.74659	3.74659	5.82272	6.12922	4.73321	4.47196	3.74659	3.74659	4.49472	4.32872	3.74659	4.24535	4.2417	3.74659	5.63951	7.09857	4.60337	4.49905	3.74659	3.74659	5.62964	5.47104	3.74659	3.74659	4.18686	4.11106	6.28869	6.55253	4.87874	4.16422	3.74659	3.74659	4.29375	5.0077	5.35914	5.21156	3.74659	3.74659	3.74659	3.74659	3.74659	3.74659	4.53916	4.25985	6.1217	6.78096	4.07947	4.86229	3.74659	3.74659	3.74659	4.52391	3.74659	3.74659	3.74659	3.74659	3.74659	3.74659	3.74659	4.08669	3.74659	3.74659	6.39869	7.07879	4.81521	4.35694	3.74659	3.74659	3.74659	3.74659	3.74659	4.04529	3.99371	3.74659	7.00438	5.05384	4.13556	4.09635	3.74659	3.74659	3.74659	3.74659	3.74659	4.03124	3.74659	3.74659	4.09802	3.74659	3.74659	3.74659	5.99217	5.33372	6.07633	5.33308	4.18085	3.74659	3.74659	3.74659	3.74659	3.74659	3.74659	3.74659	3.74659	3.74659	3.74659	3.74659	3.74659	3.74659	3.74659	3.74659	3.74659	3.74659	3.74659	4.08821	4.23206	3.74659	3.74659	4.18872	5.26838	4.67006	4.60783	4.80944	4.48024	3.74659	3.74659	4.06737	3.74659	3.74659	3.74659	3.74659	3.74659	3.74659	3.74659	3.74659	3.74659	4.12234	3.74659	3.74659	3.74659	3.74659	3.74659	4.84969	4.16335	4.13491	3.74659	3.74659	3.74659	3.74659	3.74659	4.31824	3.74659	3.74659	3.74659	4.79905	4.64264	5.16662	3.74659	4.6928	4.82013	4.50461	4.47587	4.19636	3.74659	3.74659	3.74659	3.74659	3.74659	3.74659	3.74659	3.74659	3.74659	3.74659	3.74659	3.74659	4.81837	4.59044	5.00055	3.74659	3.74659	3.74659	3.74659	4.07721	3.74659	5.11043	4.89971	5.01974	3.74659	4.24903	3.74659	3.74659	4.07957	4.33542	4.1124	3.74659	4.10574	4.98966	4.79632	5.34897	5.6992	4.44466	5.12568	4.79276	4.60503	4.70736	4.2763	4.2856	3.74659	4.28259	4.29805	4.35391	4.09656	4.43989	3.99774	3.74659	3.74659	3.74659	4.234	3.74659	3.74659	4.11922	3.74659	4.39665	5.366	3.74659	6.54096	6.93732	3.74659	3.74659	3.74659	4.24262	3.74659	4.16232	5.85735	6.7221	4.27315	3.74659	3.74659	3.74659	5.50461	5.83585	5.13524	5.66593	4.07071	3.74659	5.54988	5.23837	4.32143	3.74659	3.74659	3.74659	4.9517	5.71124	5.50223	5.07288	4.29649	3.74659	3.74659	4.1809	3.74659	4.54299	5.48174	6.58655	5.19805	3.74659	3.74659	3.74659	4.6933	6.40138	5.57058	5.23824	3.74659	4.06101	4.22588	3.74659	5.9028	6.47295	4.52793	4.26218	3.74659	3.74659	5.75304	5.0724	4.39136	4.23688	4.09311	3.74659	5.29212	5.91074	4.94035	4.22671	4.15819	3.74659	4.97007	3.74659	3.74659	3.74659	4.24257	3.74659	6.1262	6.20974	5.24705	4.51784	3.74659	3.74659	5.62312	4.91087	5.38838	5.10865	4.31012	4.11172	4.18235	3.74659	3.74659	4.09186	4.0562	4.09993	6.11752	6.22518	4.60904	3.74659	3.74659	3.74659	4.3789	4.60742	3.74659	4.13676	3.74659	3.74659	3.74659	3.74659	3.74659	3.74659	3.74659	4.04737	6.0225	5.70396	4.22716	3.74659	3.74659	3.74659	3.74659	3.74659	3.74659	4.28937	4.05708	3.74659	6.06355	5.41125	4.25829	3.74659	3.74659	3.74659	3.74659	4.30067	3.74659	3.74659	3.74659	4.08484	4.01788	3.74659	4.24282	4.40368	6.0087	6.61886	5.63712	4.1287	3.74659	3.74659	3.74659	3.74659	3.74659	4.24197	5.01648	4.23039	3.74659	3.74659	4.10923	3.74659	3.74659	3.74659	3.74659	3.74659	3.74659	4.21256	4.22363	3.74659	4.08915	4.2296	3.74659	5.25696	3.74659	4.36125	4.68106	4.45422	4.39835	3.74659	4.26007	3.74659	3.74659	3.74659	3.74659	3.74659	4.12863	3.74659	3.74659	4.08395	3.74659	3.74659	4.33292	3.74659	3.74659	4.1451	4.15722	4.34033	4.65951	4.22912	3.74659	3.74659	3.74659	3.74659	4.20331	3.74659	3.74659	3.74659	3.74659	5.34964	5.06732	4.71033	5.09578	5.00567	4.2068	4.42834	5.40648	4.4908	3.74659	3.74659	3.74659	4.13743	4.12503	3.74659	3.74659	3.74659	3.74659	4.14178	3.74659	3.74659	5.22492	4.8567	4.94558	3.74659	3.74659	3.74659	3.74659	3.74659	3.74659	5.42827	4.32224	4.61489	3.74659	4.3207	4.04257	3.74659	3.74659	4.08986	3.74659	3.74659	3.74659	5.17412	5.16292	5.39187	5.22293	4.33507	4.89293	4.86162	4.37827	5.23195	4.55484	4.09312	4.38239	3.74659	4.10647	4.22533	4.2096	3.74659	4.28095	3.74659	3.74659	3.74659	4.09401	3.74659	3.74659	3.74659	3.74659	4.2635
GRMZM2G321394	3.74659	5.33574	4.51166	3.74659	3.74659	3.74659	3.74659	3.74659	3.74659	3.74659	3.74659	3.74659	3.74659	3.74659	3.74659	3.74659	3.74659	3.74659	3.74659	3.74659	3.74659	3.74659	3.74659	3.74659	3.74659	4.11039	3.74659	3.74659	3.74659	3.74659	3.74659	3.74659	4.95886	4.52181	3.74659	3.74659	3.74659	3.74659	3.74659	3.74659	3.74659	3.74659	3.74659	3.74659	3.74659	3.74659	4.18795	3.74659	3.74659	4.21939	3.74659	3.74659	4.82419	5.12358	4.88836	3.74659	3.74659	3.74659	3.74659	3.74659	3.74659	3.74659	3.74659	3.74659	3.74659	3.74659	3.74659	3.74659	3.74659	3.74659	3.74659	5.133	4.25588	3.74659	4.93981	4.58562	4.25729	3.74659	3.74659	3.74659	3.74659	3.74659	3.74659	3.74659	3.74659	3.74659	3.74659	3.74659	3.74659	3.74659	3.74659	3.74659	3.74659	3.74659	3.74659	3.74659	3.74659	3.74659	4.59375	4.9675	4.78417	3.74659	3.74659	3.74659	3.74659	3.74659	3.74659	3.74659	3.74659	3.74659	3.74659	3.74659	5.67407	5.16648	4.75653	5.28877	4.96542	4.25561	3.74659	4.59388	3.74659	4.2928	3.74659	3.74659	3.74659	3.74659	3.74659	3.74659	3.74659	3.74659	3.74659	3.74659	3.74659	3.74659	5.27271	4.73229	3.74659	3.74659	3.74659	3.74659	3.74659	3.74659	4.15003	3.74659	4.65864	3.74659	3.74659	3.74659	3.74659	3.74659	3.74659	3.74659	4.30185	3.74659	3.74659	4.29403	3.74659	4.97665	5.08203	4.32938	5.0306	4.28898	4.98916	3.74659	4.74446	4.74305	5.18047	3.74659	3.74659	3.74659	4.09251	3.74659	3.74659	3.74659	3.74659	4.11677	3.74659	3.74659	3.74659	3.74659	3.74659	3.74659	3.74659	3.74659	3.74659	3.74659	3.74659	3.74659	4.63438	3.74659	3.74659	3.74659	3.74659	3.74659	3.74659	3.74659	3.74659	3.74659	3.74659	3.74659	3.74659	4.23071	3.74659	3.74659	3.74659	3.74659	4.57681	5.02463	3.74659	3.74659	3.74659	3.74659	3.74659	3.74659	3.74659	3.74659	3.74659	3.74659	3.74659	3.74659	3.74659	5.60948	3.74659	4.72956	3.74659	3.74659	3.74659	3.74659	3.74659	3.74659	3.74659	3.74659	3.74659	3.74659	3.74659	3.74659	3.74659	3.74659	3.74659	3.74659	3.74659	3.74659	3.74659	3.74659	3.74659	3.74659	4.01695	4.61143	4.73228	3.74659	3.74659	3.74659	3.74659	3.74659	3.74659	3.74659	3.74659	3.74659	3.74659	3.74659	3.74659	3.74659	3.74659	3.74659	4.18179	3.74659	3.74659	3.74659	3.74659	3.74659	3.74659	3.74659	3.74659	3.74659	3.74659	3.74659	3.74659	3.74659	3.74659	3.74659	3.74659	3.74659	3.74659	4.28886	3.74659	3.74659	3.74659	3.74659	3.74659	3.74659	3.74659	3.74659	3.74659	3.74659	3.74659	3.74659	3.74659	3.74659	3.74659	3.74659	3.74659	3.74659	3.74659	3.74659	3.74659	3.74659	3.74659	4.23426	3.74659	3.74659	4.75805	4.42159	3.74659	3.74659	3.74659	3.74659	3.74659	3.74659	3.74659	3.74659	3.74659	3.74659	3.74659	3.74659	3.74659	4.74187	3.74659	3.74659	3.74659	3.74659	3.74659	3.74659	3.74659	3.74659	3.74659	3.74659	3.74659	3.74659	3.74659	3.74659	3.74659	3.74659	3.74659	3.74659	3.74659	3.74659	3.74659	3.74659	4.5159	3.74659	3.74659	3.74659	3.74659	3.74659	3.74659	3.74659	3.74659	3.74659	3.74659	3.74659	3.74659	3.74659	3.74659	3.74659	3.74659	3.74659	4.57265	3.74659	3.74659	3.74659	3.74659	3.74659	3.74659	3.74659	3.74659	3.74659	3.74659	3.74659	3.74659	3.74659	3.74659	3.74659	3.74659	3.74659	3.74659	4.17829	3.74659	3.74659	3.74659	3.74659	3.74659	3.74659	3.74659	3.74659	4.11284	3.74659	4.59165	4.25755	3.74659	3.74659	3.74659	3.74659	3.74659	3.74659	3.74659	3.74659	3.74659	3.74659	3.74659	3.74659	4.05423	3.74659	4.41556	4.79491	4.15223	4.24797	4.23484	4.58375	3.74659	3.74659	3.74659	3.74659	3.74659	3.74659	3.74659	3.74659	3.74659	4.17934	3.74659	3.74659	3.74659	3.74659	3.74659	4.36946	4.50329	4.2142	3.74659	4.87937	3.74659	3.74659	3.74659	3.74659	3.74659	3.74659	3.74659	3.74659	3.74659	3.74659	3.74659	3.74659	3.74659	3.74659	3.74659	3.74659	3.74659	3.74659	3.74659	4.65432	4.82762	3.74659	3.74659	3.74659	3.74659	3.74659	3.74659	3.74659	3.74659	3.74659	3.74659	4.36309	4.89177	3.74659	4.94254	4.29934	4.26168	4.92586	5.40785	4.63564	3.74659	3.74659	3.74659	3.74659	3.74659	3.74659	3.74659	3.74659	3.74659	3.74659	3.74659	3.74659	4.65814	4.23838	4.35204	3.74659	3.74659	3.74659	3.74659	4.07721	3.74659	4.72823	4.61592	4.70023	3.74659	4.10276	3.74659	3.74659	3.74659	3.74659	3.74659	3.74659	3.74659	5.27315	4.96804	4.53166	5.17594	3.74659	4.92407	5.40057	4.60503	5.45034	3.74659	3.74659	3.74659	3.74659	4.06626	4.09894	3.74659	3.74659	3.74659	3.74659	3.74659	3.74659	3.74659	3.74659	3.74659	3.74659	3.74659	3.74659	3.74659	4.26964	3.74659	3.74659	3.74659	3.74659	3.74659	3.74659	3.74659	3.74659	3.74659	3.74659	3.74659	3.74659	3.74659	3.74659	4.36479	4.76962	3.74659	3.74659	3.74659	3.74659	3.74659	3.74659	3.74659	3.74659	3.74659	3.74659	5.15742	4.20725	3.74659	3.74659	3.74659	3.74659	3.74659	3.74659	3.74659	3.74659	3.74659	3.74659	3.74659	3.74659	3.74659	3.74659	4.52408	4.22009	3.74659	3.74659	3.74659	3.74659	3.74659	3.74659	4.08681	3.74659	3.74659	4.11213	3.74659	3.74659	5.27302	5.56539	3.74659	3.74659	3.74659	3.74659	3.74659	3.74659	3.74659	3.74659	3.74659	3.74659	3.74659	3.74659	3.74659	3.74659	3.74659	3.74659	3.74659	3.74659	3.74659	3.74659	3.74659	3.74659	4.41124	5.04014	3.74659	3.74659	3.74659	3.74659	3.74659	3.74659	3.74659	3.74659	3.74659	3.74659	3.74659	3.74659	3.74659	3.74659	3.74659	3.74659	4.90746	4.94719	3.74659	3.74659	3.74659	3.74659	3.74659	3.74659	3.74659	3.74659	3.74659	3.74659	3.74659	3.74659	4.08719	3.74659	3.74659	3.74659	3.74659	3.74659	3.74659	3.74659	4.05708	3.74659	3.74659	3.74659	3.74659	3.74659	3.74659	3.74659	5.86439	4.30067	3.74659	3.74659	3.74659	3.74659	3.74659	3.74659	3.74659	3.74659	3.74659	3.74659	3.74659	3.74659	3.74659	3.74659	4.16303	4.13922	3.74659	4.93235	5.35487	5.28482	3.74659	3.74659	3.74659	3.74659	3.74659	3.74659	3.74659	3.74659	3.74659	3.74659	3.74659	3.74659	3.74659	3.74659	3.74659	4.86021	4.5306	5.40539	5.16223	4.73778	4.85745	3.74659	3.74659	3.74659	3.74659	3.74659	3.74659	3.74659	3.74659	3.74659	3.74659	3.74659	3.74659	3.74659	3.74659	3.74659	3.74659	3.74659	3.74659	4.97735	5.55759	5.3432	3.74659	3.74659	3.74659	3.74659	3.74659	3.74659	3.74659	3.74659	3.74659	5.26062	5.32041	4.43427	5.37247	5.26674	4.39473	4.99465	4.48594	5.10377	3.74659	3.74659	3.74659	3.74659	3.74659	3.74659	3.74659	3.74659	3.74659	3.74659	3.74659	3.74659	4.85222	4.48335	5.32239	3.74659	3.74659	3.74659	3.74659	3.74659	3.74659	5.79364	4.80668	4.69501	3.74659	3.74659	4.04257	4.38859	3.74659	3.74659	3.74659	3.74659	3.74659	4.53143	4.55971	5.46768	4.25778	4.96692	4.82224	4.54459	4.76511	4.62874	3.74659	3.74659	3.74659	4.16837	3.74659	3.74659	3.74659	3.74659	3.74659	3.74659	3.74659	3.74659	3.74659	3.74659	3.74659	3.74659	3.74659	3.74659
GRMZM2G321404	8.41354	8.392	8.90838	7.96266	8.13383	8.26374	7.56753	7.91706	8.32544	9.79014	8.88897	8.89539	9.93638	9.55201	8.51322	8.68749	8.47564	8.37485	8.00375	8.25417	9.60327	9.14732	8.48354	9.49882	9.25288	8.97359	8.81458	8.5611	8.18925	8.48723	8.85132	8.53424	8.42564	8.55346	9.52828	9.66122	8.47894	9.24951	8.92314	8.526	8.44215	8.44471	9.28405	8.1694	8.79457	8.64645	8.09986	8.12547	8.30315	8.36129	8.51914	8.39882	8.57473	9.00656	8.63776	8.30544	8.63804	9.19785	8.40466	7.79467	8.40032	8.26747	7.84851	8.98155	8.5912	9.34581	8.74474	8.75181	9.17458	8.59067	8.88881	8.68324	8.61896	8.29233	8.62807	8.51435	8.62027	8.74813	8.19542	8.28586	7.85991	8.71037	8.02876	8.08452	8.92519	8.23191	8.11818	8.58058	9.03997	8.47377	8.48956	9.11254	8.5434	8.60889	8.45687	8.57393	8.55095	8.60523	8.49718	8.57627	9.46135	8.21715	8.10273	7.89991	4.95978	8.72509	8.67579	8.87596	8.50015	8.71804	8.69267	8.63549	8.47109	8.71704	8.72712	8.88606	8.86692	8.74801	8.80925	8.86532	8.64354	8.68628	8.12079	8.31688	8.50903	8.66553	8.70051	8.2927	9.05708	8.72949	8.43811	8.49135	9.045	8.98607	9.10812	8.71588	8.64119	8.2178	8.35718	8.6815	8.40581	8.3327	8.35961	8.39985	8.60934	8.59749	8.88069	8.53058	8.44721	8.27071	8.81349	8.44969	8.38929	8.64166	8.43937	8.82604	8.78109	8.7402	8.91142	9.09491	8.86635	8.80056	9.09097	8.94054	8.6519	8.90133	9.54295	8.36235	8.65479	8.35425	9.06383	8.60208	8.82924	8.46668	8.40671	8.7772	8.42753	9.02718	8.31907	8.89102	8.45115	8.90933	8.34366	8.72473	8.64821	9.15573	7.10016	7.5004	8.82915	8.73594	8.64512	9.20168	9.16846	8.82979	8.46832	7.87806	7.74759	8.19942	8.81392	8.89242	9.1844	9.16171	8.86166	8.62759	6.83098	8.41416	8.83991	8.38501	8.39556	8.43051	8.92456	8.84733	8.91424	9.17706	8.93342	8.80908	8.28933	8.30749	7.74241	7.75246	7.90779	8.67156	8.35241	8.56313	9.57895	9.23701	9.27845	9.0025	9.07532	8.73888	8.38484	8.30102	8.08654	7.70911	9.05228	8.89513	9.32069	9.06468	8.95377	8.66251	8.87563	8.6395	8.33594	8.41643	8.40012	7.99247	7.80818	8.59501	8.46609	8.63795	8.5412	8.93688	8.76334	8.45884	8.22284	8.44483	9.36342	9.07966	8.73794	8.33444	8.95396	8.37606	8.62891	8.30057	8.389	8.83421	8.59837	9.35248	9.59014	9.43521	8.60264	8.49111	8.44469	8.68431	9.24052	9.14958	9.24387	8.54392	8.86236	8.44064	7.4552	8.02967	9.32274	9.48655	8.89946	8.79836	9.80854	9.6414	9.59208	9.41763	8.41872	8.26827	7.88666	8.227	9.60633	9.21964	9.34341	8.82933	8.83097	8.22635	8.22987	7.94088	9.71526	9.53565	9.21478	9.03936	8.81136	8.47948	8.21147	8.01402	9.2256	8.92864	9.15064	9.06971	9.27277	9.07464	8.9712	9.17372	9.27959	8.86636	8.83659	8.36038	8.70236	8.46166	9.36949	9.12456	9.44849	9.17958	9.26218	9.26215	9.66062	9.60617	9.08915	8.91327	8.45273	8.48853	9.25226	8.73989	9.58849	9.15989	9.13426	9.11272	9.56796	9.73479	9.2188	8.88836	8.85166	8.93517	9.28652	9.18928	8.94363	8.89077	9.59117	9.52195	9.24313	8.88179	8.89943	8.69869	8.88995	8.73918	9.73832	8.91686	9.14361	8.78065	8.68151	8.80867	9.61069	9.41202	8.256	9.11993	8.80225	9.3285	9.28849	9.17376	9.3784	8.85719	9.05211	8.79961	9.19742	9.19163	9.04822	8.88974	8.69289	8.73776	8.92268	8.96032	9.18334	9.09798	9.20586	8.8522	9.24522	9.27046	9.05279	9.13153	9.01891	9.22848	9.08487	8.94941	9.70882	9.29435	9.0715	9.1519	9.05195	8.65145	9.32411	9.08863	9.52533	9.06432	9.2613	9.29924	8.63992	8.90662	9.2062	8.75776	8.98328	9.47386	9.32808	9.54504	9.39088	9.05087	9.21408	9.25943	9.61291	9.21566	9.47141	9.58197	9.15983	9.09942	9.02917	9.23178	9.2186	9.05517	9.34417	10.097	9.93293	10.0929	9.87752	9.77085	9.97201	8.80522	8.79818	8.70354	9.06415	8.87678	9.11371	8.87079	9.04082	8.9277	9.70723	9.11346	9.16815	9.46922	8.84966	9.29204	9.47357	9.16132	9.16432	9.99717	9.62821	9.78898	8.95679	8.88879	8.86141	8.96086	8.99265	9.02159	9.10433	9.21588	9.19637	9.68252	9.83773	9.79277	9.52704	9.74549	9.85467	9.21743	9.57431	9.39586	8.45088	9.01966	8.69406	9.02235	8.9892	8.807	9.10743	9.20684	9.57224	9.16847	9.38182	9.58752	9.69666	9.62075	9.77258	8.54472	9.14784	9.03998	9.02998	8.82461	8.78882	9.70366	9.47723	9.73247	8.97032	9.11914	9.07482	9.14772	9.09034	9.10592	9.06087	8.58523	9.03579	9.57461	9.57489	9.74774	9.76436	9.6846	9.59795	9.72704	9.61245	9.71959	9.18469	9.04838	9.47551	9.33537	9.3338	9.00821	8.5713	8.23058	8.65839	9.02204	9.27978	9.51661	9.31209	9.61426	9.44449	9.9089	9.60242	9.71047	8.87581	8.78515	8.965	8.85261	8.0599	8.05733	8.34533	8.49045	9.21839	8.96934	9.11604	9.65966	8.68164	8.86883	8.81896	8.85717	8.7119	9.19905	8.774	8.96506	9.16033	9.17463	9.42026	8.95648	8.6554	8.38474	8.37529	8.44394	9.14553	8.93731	9.05734	9.19516	8.923	8.75076	8.39069	8.5248	9.31354	9.15964	9.33732	9.32706	8.72329	8.74481	8.19848	8.22611	9.02155	8.80288	8.84355	8.63221	9.46798	9.25337	9.36744	9.16708	9.35371	8.82495	8.88954	8.45263	8.37107	8.22989	9.12668	9.19837	9.45519	9.33976	9.1301	9.20385	9.28161	9.1274	9.19432	8.58579	8.38978	8.24021	9.284	9.74144	9.69158	9.1813	9.35626	9.06443	9.31552	9.20547	8.93524	8.77256	8.4903	8.68168	8.75131	8.83858	9.0927	8.82143	9.23473	9.67363	9.32154	9.46531	9.31948	9.19047	9.23765	9.25454	9.57444	9.40711	8.99249	8.77767	9.00283	8.6619	9.17829	9.04331	8.77195	8.24232	8.98837	8.37754	9.35476	9.15598	9.36426	9.39644	9.24588	9.15019	9.65166	9.1333	8.96363	8.58033	8.5392	8.45082	9.55503	9.11562	9.4873	9.18834	9.0773	8.80991	9.5446	9.47705	9.01184	8.7885	8.95429	8.87647	8.80969	8.86853	9.58557	9.01379	9.57304	8.97683	9.49895	8.80674	9.04133	9.06728	9.91407	9.39958	9.40866	9.07133	8.71217	8.58227	9.05876	9.08661	8.96332	9.34757	9.53853	9.22015	8.85863	8.61536	8.92233	8.30967	8.31184	8.62876	8.77067	8.73294	8.84368	9.53944	9.52938	9.10443	9.41363	9.2875	9.16002	9.17044	9.31733	9.33857	9.20701	9.35473	9.5898	8.96759	8.90724	8.92975	8.69335	8.69879	8.56344	8.95822	8.91815	8.67661	9.1787	8.96533	9.02695	9.5696	9.68093	9.15824	9.68131	9.19271	9.18112	9.86899	9.62855	9.79114	9.07968	7.06328	8.88724	9.4268	9.01932	9.38854	9.39327	8.99673	9.11279	9.97081	9.86395	9.78182	9.66685	9.72457	9.62273	9.63962	9.7003	9.7438	9.05044	8.83154	9.01952	9.3377	9.08971	9.38283	9.19084	9.15301	9.23362	9.5434	9.90126	9.67562	9.45721	9.54927	9.09231	8.66083	9.30609	9.36495	8.75688	8.68276	8.91776	9.45855	9.32058	9.46155	8.74168	9.09166	9.30652	9.00062	9.53347	8.89532	8.88823	9.08878	9.19013	9.54149	9.44923	9.58136	9.47749	9.64987	9.53767	9.68193	9.57569	9.59016	9.85501	10.0145	9.16621	9.28791	8.88349	9.53067	9.80412	9.24478	9.40618	9.73228	9.62778	9.98184	9.61428	9.76715	9.56385	10.8326	9.62994	9.83058
GRMZM2G321413	8.58403	7.77236	8.16511	8.23758	8.16807	7.41579	7.55179	7.36363	7.72322	8.16069	9.26553	8.44667	8.03548	8.01766	9.07218	9.01789	8.91858	8.80759	8.23528	8.11261	8.28913	9.23771	8.73461	8.40937	8.41265	8.96618	8.73649	8.85056	8.86597	8.00734	9.25022	8.40628	7.85208	7.77186	8.44292	8.53148	8.84258	8.05418	8.6429	8.78891	9.34915	8.65436	9.00526	9.12781	8.9498	8.93354	8.7105	8.86351	8.74227	8.78462	8.56364	9.10167	8.03044	8.12202	7.8326	8.34082	7.89341	8.14855	7.91779	7.38943	8.25542	7.84097	8.35657	7.80709	7.90016	8.83556	8.72063	8.72558	8.7874	8.69541	8.83147	8.06072	8.19613	7.92555	8.08935	8.02889	8.563	8.35057	8.82494	8.98887	8.82788	7.53553	8.00806	8.28231	7.90731	7.94213	8.14232	8.0613	7.48809	8.01639	8.07805	8.80108	8.70027	8.49518	8.14689	8.14054	8.44674	8.45399	7.82073	8.12678	7.75415	9.08606	9.05919	9.1965	8.94239	8.62767	8.50737	8.57284	8.50894	8.07317	8.18999	8.24424	8.02107	8.02743	7.75186	8.15021	8.24283	8.161	8.84541	8.18706	8.50897	8.16556	9.16731	8.9334	9.00463	8.06863	7.66475	8.04923	8.1507	8.944	8.51245	8.56612	7.73164	8.0435	7.87495	8.499	7.90026	9.36709	9.02796	8.92976	9.1258	9.10839	8.9622	8.99126	7.64172	8.07151	7.90366	9.08796	8.88959	9.18683	9.11776	8.83028	8.76841	8.78717	8.78619	8.83843	8.89306	7.97244	7.58267	8.31572	8.1083	9.07946	8.13868	8.0871	8.09489	8.13285	7.62775	8.54319	8.93979	8.59564	8.41743	8.79058	9.13009	8.70789	8.72074	8.44659	8.29713	7.68366	8.07396	7.68445	7.77	7.95673	9.14034	7.8812	8.02705	7.91246	8.75352	8.06039	7.97544	9.1573	8.35968	9.12673	9.10347	9.31483	9.08264	7.92703	8.21412	8.98174	8.79653	8.75614	9.07697	8.87083	8.87101	8.90734	8.28757	7.88237	7.40691	7.56995	8.59994	8.66403	8.668	9.15221	8.66464	8.79676	8.74441	9.27026	9.2753	9.41	9.14239	8.56739	8.50024	7.5906	9.0223	7.68045	8.85406	8.7825	8.56449	8.79764	9.03602	9.04492	8.99375	9.0399	8.19194	8.2267	8.6044	8.83726	8.84386	8.70952	8.80349	8.90947	8.78128	8.93123	8.80306	7.82987	8.70942	8.37223	8.15147	8.00695	8.09641	8.43787	8.3565	8.99033	8.88033	8.36242	7.96143	8.65113	8.30535	8.23552	8.76062	9.03117	8.85394	8.9817	8.73538	8.88584	8.47147	9.12167	8.56056	8.84455	9.08291	9.05026	9.19834	8.96338	7.60231	7.47122	8.68461	8.91828	9.46484	9.0434	9.1433	8.75305	7.97279	8.18867	7.28556	7.4231	8.55	8.60105	8.51404	8.55159	8.83236	8.89011	9.30559	8.72761	8.0012	8.10374	7.04832	7.54926	9.03375	9.03743	8.91356	8.72781	7.38485	7.74822	8.51048	8.65105	8.92524	8.90087	8.97631	8.82594	7.95135	7.50434	7.66476	7.73483	8.49735	8.31977	8.54494	8.53414	8.50702	8.79311	8.81544	8.82971	8.98901	8.88188	8.15215	8.12849	7.65748	7.81643	8.47127	8.60184	8.42965	8.51448	9.03634	8.93263	8.97791	8.57718	7.76882	7.95868	8.71757	8.54251	8.49803	8.36888	8.61369	8.60352	8.74549	8.67043	8.78809	8.4663	8.06046	7.80092	7.55513	7.55148	8.21407	8.54048	8.55169	8.55051	8.63441	8.63044	8.60879	8.81442	8.83847	8.64322	8.65725	8.67946	8.66319	8.37851	8.26192	8.60448	7.6442	7.7657	7.70962	8.32662	7.08731	8.37853	6.57348	8.22895	8.40843	8.3154	8.50746	8.51613	8.86294	8.86857	8.81076	8.56965	8.00434	8.13013	8.52522	8.60375	8.64395	8.41381	8.47416	8.57102	8.99492	8.74178	8.67686	8.67991	8.16118	8.78802	7.61852	7.33844	8.32499	8.70748	8.18188	8.20691	8.29289	8.55559	8.60228	8.60015	8.69296	8.68288	8.63705	8.45643	8.35371	8.52139	8.3702	8.43274	8.64093	7.52912	7.9636	7.84909	8.09933	8.05616	8.20396	7.45386	8.53156	7.90448	7.40847	8.72639	8.06752	8.50059	8.45568	8.01708	8.57577	8.58556	8.63233	7.74176	7.72192	7.58753	7.53925	7.8155	7.78848	8.75067	8.84227	8.54509	8.10244	7.71175	8.0024	7.84186	7.68841	7.85166	7.62562	7.65882	7.79165	8.47199	8.11551	8.47807	7.91832	8.15607	7.8692	7.72334	7.87497	7.855	8.6848	8.55089	8.69678	8.67901	7.9166	8.43712	7.5959	7.84439	8.26878	7.72378	7.47016	7.32221	7.76853	7.74481	7.5311	7.86241	7.78829	7.75085	9.10915	8.66885	8.73965	7.96358	8.0924	7.70498	7.8542	7.87196	7.79991	7.86168	7.70816	7.73426	7.39824	7.67189	7.63416	9.0114	8.87042	8.81685	9.0392	8.88641	8.95453	7.65539	8.1103	7.71742	8.61455	8.7237	8.52664	8.80651	8.71922	8.64289	8.84086	8.88825	8.68609	7.72813	7.71264	7.7165	7.73597	7.79116	7.68294	8.00653	7.91555	7.55229	8.37063	8.53172	8.08078	8.53428	8.32533	8.61656	8.61874	8.45863	8.44338	7.98252	7.21309	7.72263	7.46075	7.20169	7.50159	7.4235	7.61608	7.79977	8.69965	8.93738	9.04748	9.12806	8.76644	8.62094	7.18982	7.25033	8.60543	8.88274	8.89816	8.70708	8.79179	8.77856	7.64863	7.56597	7.49991	7.61896	8.66531	8.57319	8.81041	8.7932	8.98789	9.10908	9.04298	8.85661	7.54093	7.82614	7.51288	7.63273	9.10895	8.95572	8.9463	9.00961	7.64877	7.66143	8.67812	8.75944	9.06055	8.78333	9.02006	8.90008	7.91735	8.0989	7.55171	7.77214	8.5309	8.58024	8.75943	8.39277	8.5612	8.53952	8.97136	8.93964	9.01023	8.73112	8.18457	7.8182	7.64117	7.48108	8.57525	8.44611	8.20685	8.54714	8.85221	9.01064	8.84763	8.83151	8.00024	7.82771	8.66358	8.65515	8.59944	8.27612	8.64853	8.5756	9.05403	8.78612	8.88495	8.90625	8.30505	8.08509	7.74472	7.60219	8.57354	8.63015	8.51225	8.36122	7.96269	8.24374	8.31997	8.49206	8.38151	8.38983	9.03457	9.00642	8.95191	8.80029	7.95531	8.26132	7.83158	7.42204	7.74515	8.11932	6.2056	6.77648	7.18379	6.87711	8.18738	8.25445	8.40383	8.4494	8.75648	8.84303	8.81252	8.58399	7.95812	7.99522	8.14358	8.16818	8.20195	8.14554	8.67817	8.7399	8.79327	8.62842	8.8847	8.67883	8.0681	8.72713	7.54618	7.35793	8.3323	8.13077	8.19195	8.3737	8.50163	8.68311	8.81069	8.58244	8.69775	8.60566	8.81065	8.77931	8.45762	8.84143	8.75438	8.79302	9.11615	7.45989	7.93183	7.5381	7.97344	8.07703	8.18676	7.09156	7.10105	7.91653	6.9706	7.65	7.39094	8.57329	8.45704	8.58019	8.74877	8.61332	8.71156	7.59444	7.66302	7.81483	8.23031	7.83363	7.31707	8.64348	8.38695	8.71127	7.53933	7.61867	7.8011	7.31324	8.17704	7.10342	7.66229	8.18449	7.53607	8.68064	8.14949	8.73775	8.70309	8.25536	7.91748	7.38863	7.91257	7.70992	8.66139	8.73409	8.64866	8.37768	8.29392	8.11713	7.71164	8.2374	8.38493	7.50207	7.78046	7.86584	7.78382	7.62523	7.8188	7.44218	7.93129	7.82586	8.7351	8.68898	8.69543	8.3338	7.99764	8.07223	7.28827	7.97805	8.02613	7.49917	7.60784	8.10558	7.70912	7.65278	8.02668	8.94856	8.54717	8.56611	9.09329	8.99238	8.89302	7.37505	7.63004	7.86737	8.89167	8.69382	8.44912	8.83322	8.2776	8.71817	8.77529	8.66695	8.60294	7.96608	7.82933	7.89363	7.95126	8.30954	7.81208	7.76144	8.09651	7.88106	8.08639	7.42042	8.2289	8.51593	8.5172	8.22508	7.96943	8.14586	7.61732	7.79421	7.53963	7.55813	7.18268	7.4365	7.49012	7.05861	7.35408	7.4987
GRMZM2G321420	5.92851	6.22575	6.6776	5.34709	5.2397	4.63915	5.70178	5.44895	4.55351	5.76373	5.25767	6.11571	5.34021	5.75808	4.44726	4.51491	6.31323	6.80666	5.95779	5.85561	5.71922	6.19467	6.42072	6.04421	5.71781	6.54789	6.33176	6.51975	6.7742	5.03242	5.43571	5.94549	6.37424	5.99357	5.83349	5.64134	5.82419	5.13127	6.08749	6.17379	6.09222	3.74659	6.20651	4.22188	6.85556	6.08006	5.92098	6.47655	5.90475	5.11903	5.32986	5.65886	5.60382	5.63172	4.47979	6.05973	5.53297	5.90843	5.53747	6.12855	6.06899	5.59215	4.88644	5.28832	6.15725	6.25886	6.25903	6.25926	6.45894	6.38903	5.35387	6.85299	7.04397	6.04991	6.91777	7.21521	5.93778	6.88977	6.42419	6.63737	6.80272	4.94526	5.80148	5.46897	6.27332	5.14567	5.86723	5.56178	4.91611	5.72316	5.65854	5.90839	6.46197	6.26475	5.57334	4.25333	5.51999	5.64189	6.51659	6.59066	6.46903	6.75784	6.41025	6.39506	5.67211	5.95148	6.38272	5.94616	5.73557	5.13027	5.36348	5.39302	6.90992	6.50126	6.52761	6.41639	5.87747	6.55696	6.12439	6.03078	5.79758	6.68622	6.50145	6.82799	6.92814	5.76552	5.44376	5.95336	5.62399	6.07551	6.26989	5.9058	5.90085	5.94224	5.91825	6.16086	5.86577	6.11172	6.60236	6.03333	6.10994	6.38702	6.18938	6.90792	5.83176	6.6986	6.63195	6.46359	6.12813	6.85046	6.12256	6.46031	6.0302	7.01063	6.56201	5.66317	5.94511	5.81275	6.13202	6.19441	6.09508	6.44574	6.1853	5.8524	5.74275	6.28219	5.83968	6.4666	5.91115	6.18295	5.50333	6.22103	5.89234	5.94268	6.12542	6.36486	6.4697	5.12397	5.51297	6.38749	5.93198	5.68517	6.0048	5.56409	5.48315	6.10464	3.74659	5.82439	6.64718	5.16531	6.24985	4.99509	4.14984	4.85555	4.1678	6.39369	5.90533	4.43679	4.4846	4.51424	5.73185	4.33815	4.42471	4.12101	5.70046	6.21511	6.07863	7.0349	5.94675	7.12704	3.74659	6.08871	3.74659	6.02123	5.96964	6.16302	6.5725	6.03961	6.79833	6.28969	5.51484	6.50566	6.01975	6.41232	5.57694	5.21774	5.36437	5.59757	4.87841	4.06992	4.56738	4.30499	6.43344	6.78078	6.01118	4.22606	5.14761	5.50976	5.40556	5.77274	6.92622	6.91881	6.67108	5.24232	6.7254	6.1748	6.40531	5.49905	6.25926	6.3452	6.31613	4.99981	5.79695	5.14483	5.80706	5.51301	6.3156	5.51867	4.78152	4.26336	6.75703	7.20713	6.62821	6.66302	6.43121	5.54677	5.385	4.55559	5.18636	5.85288	4.46165	5.26051	4.45163	3.74659	4.33743	4.12401	5.01481	5.14795	4.13914	4.62894	3.74659	4.29454	5.78415	5.76084	5.06095	4.72441	4.87139	4.43653	4.79373	5.1217	4.20125	5.16494	5.66049	4.75295	6.02092	5.8691	5.01846	5.09637	4.14518	4.66291	4.18534	4.19903	4.45431	4.44824	4.43178	4.70354	4.12676	4.95979	4.1853	3.74659	5.94776	6.20508	4.57203	3.74659	3.74659	3.74659	6.40351	6.76594	3.74659	5.79443	4.63237	4.55551	4.53611	5.02872	5.30416	6.04904	6.09449	6.04993	6.01731	6.02596	4.48534	4.31949	4.07449	3.74659	4.22127	4.83661	5.94	6.46222	5.87084	6.38879	6.21292	6.56536	4.51521	4.39932	4.29085	4.46503	3.74659	3.74659	5.31896	5.12002	5.15976	6.23978	5.71696	6.08758	5.67961	6.12185	6.68145	6.37913	6.64112	6.46485	4.93019	3.74659	4.32064	4.54508	4.40836	4.53196	5.65546	4.83335	4.56492	6.23523	5.03645	5.74664	5.26188	5.79038	5.85529	5.84378	6.07982	6.47498	5.73595	3.74659	5.56848	5.91746	5.23047	5.69435	6.30871	6.23474	6.05096	5.98335	6.0879	5.92527	5.40369	6.26008	5.28178	6.01087	4.70072	5.46171	3.74659	5.2954	5.62008	6.23469	5.84259	6.61289	5.96295	6.60148	5.90648	6.4603	6.22783	6.12582	6.53843	4.63681	6.05328	5.84971	5.57107	5.94894	5.20632	5.62639	5.29785	5.41867	5.8104	5.9962	6.05894	5.66061	5.55542	5.80339	5.80637	5.88176	6.07711	6.16573	5.88498	6.21584	6.58975	6.40306	6.19108	5.95555	5.91608	5.41018	5.30499	6.38326	5.11476	6.61986	6.74594	6.35672	5.5455	5.92726	5.9357	5.9559	5.91178	6.0862	5.40926	5.07911	5.53511	5.82347	5.99253	6.49035	5.29639	5.4777	5.95237	6.05967	5.54448	5.23736	6.58791	6.58303	6.43537	6.00251	5.83576	5.60801	5.22349	5.12863	6.00091	4.71075	6.14223	6.13556	3.74659	6.04445	5.77286	4.66985	5.5333	4.5195	5.26597	6.47504	6.26692	5.87416	5.65611	5.8648	5.12819	5.51833	5.70706	5.5403	5.68713	5.78527	5.99794	6.58249	6.65278	5.78474	6.6694	6.38546	6.18153	6.55953	6.36564	6.48234	6.57405	6.41877	6.25083	6.58013	6.3954	6.68583	6.74203	6.30337	6.80733	6.65052	6.66044	6.32068	6.519	6.33317	6.27401	6.64894	6.23804	6.42955	6.52648	6.04697	5.7199	6.08289	5.93202	5.90488	5.82674	5.75732	5.93563	6.31991	6.22097	4.84713	5.03204	5.53405	5.14409	5.0865	5.65774	5.53518	5.64773	6.30517	6.42169	6.33635	6.65256	6.81258	6.37093	6.53184	6.32291	6.73989	6.67365	6.5272	6.0388	6.40313	6.38279	6.53767	5.91192	6.07436	5.20905	4.98737	6.68951	6.87631	6.34151	5.77612	5.9947	6.04257	6.04948	6.27075	5.77645	6.46666	5.73416	5.3334	6.59131	6.91246	6.16399	6.63508	6.25904	6.69415	6.52014	6.69511	6.79391	6.71367	6	6.29615	6.2939	6.26761	5.16142	5.58148	6.40868	6.3794	5.19859	6.0954	5.75941	6.34108	6.1135	6.61715	6.30427	6.27358	5.66428	6.16526	5.42402	4.97982	5.75987	5.66339	5.75077	5.80718	6.61674	6.81696	6.21816	6.14595	6.04247	6.22335	6.529	5.82091	6.1028	5.74817	5.94414	5.65533	6.31774	5.93308	5.9509	5.88639	5.71857	5.63415	6.28881	5.35377	6.30201	6.17368	5.95334	5.95353	5.49369	5.68087	6.08093	5.93	6.34156	6.51135	6.23193	4.91138	5.66766	5.98326	5.7427	5.54781	5.40014	6.2414	5.63329	5.84005	5.18699	5.33422	4.80441	5.5305	6.27508	6.09518	6.45151	6.42021	5.40006	5.89014	5.76411	6.22763	6.35328	5.99818	5.99154	6.1651	6.21622	6.51603	6.42482	6.67055	6.0809	5.2154	5.96228	5.85594	5.5923	6.16437	6.02587	4.30067	6.20992	6.51487	5.36047	6.29765	6.26431	6.46825	6.44839	6.5149	5.83712	6.21587	6.15197	5.40921	5.49241	5.94471	5.84541	5.92833	5.74641	5.5541	5.97237	5.83839	5.88822	5.72517	6.30622	5.82723	6.02352	5.91011	5.8664	6.21959	5.75352	6.00672	6.23948	6.19289	6.28082	6.51887	6.26292	6.09428	5.81084	5.86762	6.26651	6.333	5.9433	6.9414	6.85174	7.1101	6.13312	5.64945	6.12749	5.85218	5.40894	5.20179	5.56097	5.70447	5.63959	6.16787	5.57897	6.10088	5.25804	5.54511	5.55781	5.63629	6.18024	5.56329	6.81293	7.22972	6.38802	5.34467	5.71653	5.65521	5.39636	6.18597	5.84696	6.37433	6.27392	6.01017	6.22729	6.35421	6.12346	6.47484	6.03411	6.1275	6.73298	6.68876	6.78009	5.91987	6.25757	5.5476	5.56876	6.0444	6.00479	5.26172	5.90912	5.87886	6.23449	6.041	6.38528	6.09685	6.42569	6.38302	6.4649	6.29188	6.70458	6.66628	6.45266	6.04906	6.72061	5.91841	6.49256	6.6443	5.99059	6.47498	6.64241	6.30644	6.64267	5.89333	5.855	6.06863	5.93955	5.81995	6.08147	6.17169	6.42212	5.97274	5.64547	4.76726	6.51655	6.64604	6.10267	6.43749	5.49721	5.89211	5.06987	5.7805	5.76773	4.83948	5.36631	5.83888	5.93062	4.94467	5.71885	5.80321
GRMZM2G321725	11.7729	11.8978	11.6019	10.623	11.3087	10.6693	10.2275	10.6144	10.6319	12.7548	12.4962	12.2304	12.6357	12.254	12.7194	12.416	12.1797	11.9202	11.9682	11.5783	12.488	12.5939	12.4035	12.3849	12.1829	12.4042	12.1186	12.2702	12.2326	11.8885	12.4966	11.7557	12.0372	11.6593	12.7134	12.6295	12.5293	12.0392	12.5458	12.3032	12.6509	12.6575	12.9082	12.6926	12.6207	12.8641	12.0431	12.4892	12.144	11.6721	11.9816	12.4985	11.8968	11.475	11.7142	12.0484	11.3311	12.2427	11.3982	10.2522	12.1601	11.5416	11.9451	11.0366	11.4321	13.0837	12.6057	12.7594	12.9086	12.4119	12.6848	11.2636	11.2195	11.5781	11.1172	11.2522	11.2326	11.4091	11.9008	12.0361	11.6981	10.7449	10.6202	10.8125	12.0034	11.0918	11.0457	11.2915	11.1014	11.119	11.2182	13.0194	12.6411	12.7762	12.2967	12.1958	11.9153	12.1449	11.1863	11.2682	11.1386	11.873	11.9865	11.601	13.3715	12.8431	12.1208	12.3263	12.4136	11.9386	11.79	11.742	11.0865	11.0736	11.0558	11.2893	11.023	11.2543	12.3291	11.5786	11.472	11.381	11.8807	12.1208	11.7905	11.8247	11.4936	11.5289	11.4692	12.2794	11.5571	12.2717	11.6472	11.4093	11.5627	11.4198	11.5201	11.847	12.3325	12.1941	12.0584	11.8399	12.4022	12.0009	11.4652	11.4803	11.3355	12.118	12.3872	12.15	12.8357	12.1666	12.5404	12.0135	12.0639	12.5001	12.0927	11.4495	11.4662	11.5255	11.4542	12.6385	11.2505	11.4186	11.6628	11.5733	11.4377	12.4814	12.4455	12.3801	12.6246	12.3213	12.5932	12.5301	12.3912	12.1493	12.1327	11.7266	11.5008	11.7028	11.3907	11.8077	12.5315	11.5715	11.5664	11.8318	11.9343	11.4556	11.7094	12.4086	11.8389	12.7831	12.8288	12.8079	12.6616	12.2676	12.0106	12.6826	12.2953	12.3591	12.7691	12.4885	12.7256	12.6494	11.8966	11.7164	12.0434	11.894	12.218	12.0281	12.4017	12.701	12.1588	12.6466	12.353	12.567	12.2957	12.4415	11.9772	11.7294	11.2636	11.8306	12.6847	11.57	13.165	13.0968	12.8178	12.4346	12.5621	12.5297	12.6063	12.4428	11.876	11.8036	12.2885	12.3099	12.9363	12.8561	12.6056	12.5727	12.4451	12.2595	12.4359	12.0517	12.3365	11.7613	11.5584	12.067	11.9003	11.818	11.6271	12.9133	12.7556	12.2121	12.1174	12.2239	12.303	12.0095	12.6135	12.406	12.5477	12.3795	12.3947	12.3014	11.9794	12.6171	12.6049	12.5601	12.7261	12.6297	12.7333	12.6445	12.476	12.2842	12.6065	12.5889	12.6651	12.5289	12.528	12.1306	12.2609	11.62	12.1938	11.9688	12.3966	12.0881	12.5825	12.2205	12.9098	12.5634	12.6368	12.1481	11.7263	11.5015	11.6138	11.6891	12.4895	12.4087	12.6901	12.4571	12.2793	12.0796	12.4713	12.3365	12.5695	12.4147	12.5064	12.2865	12.0069	11.9512	11.922	11.7894	12.1918	12.1001	12.2533	12.1287	12.3945	12.0722	12.7095	12.3358	12.4923	12.1909	11.8345	11.4657	11.8028	11.5182	12.7308	12.5728	12.3899	12.2663	12.2394	12.206	12.2382	11.8238	11.8623	11.5321	11.9322	11.5571	12.6075	12.3042	12.2882	12.1233	12.3314	12.3954	12.2632	12.1828	11.8013	11.7405	11.7639	11.6259	11.8889	11.5481	12.7034	12.6776	12.4012	12.3047	12.123	12.0413	12.1033	12.1663	12.6823	12.1304	12.5404	11.6112	11.9215	11.2255	11.577	11.2802	11.5412	11.6521	10.6109	10.8037	11.0511	11.1514	12.6234	11.9993	12.4828	11.9386	11.7701	12.0694	11.7655	11.5116	11.3111	11.096	12.3344	12.212	12.2068	12.0179	11.8124	11.6015	11.9311	11.6794	12.0757	11.7348	11.8021	11.5404	11.9977	11.5763	13.0782	12.5804	12.6805	12.1481	12.2861	12.0735	12.1311	12.0654	12.2997	12.0598	12.0426	12.5864	11.552	11.6663	11.6234	11.4347	11.399	11.9083	11.6484	11.5574	13.0701	11.7601	12.5979	11.897	11.3304	12.0487	11.6276	11.5598	11.2314	12.5257	12.5493	12.4378	12.5381	12.3467	13.1044	11.4001	11.0608	11.2498	11.5095	10.9352	11.3133	11.9488	11.9012	11.5862	12.2175	11.1178	11.6401	11.308	11.5148	11.4654	11.6536	11.3534	11.3912	12.6558	11.5651	13.0019	11.5851	11.5495	12.3005	11.5196	11.0198	11.3464	11.9627	11.9789	11.7647	12.6215	11.2818	12.8945	12.2699	11.2012	12.214	11.2256	10.8767	11.1309	11.4427	10.9903	11.0893	11.6944	11.3761	11.413	11.6238	12.0178	11.8807	12.7176	11.1582	11.6043	11.5945	11.3488	11.8599	11.8953	11.5383	11.9974	11.2919	10.8438	11.0333	11.9344	12.1828	12.1845	11.5943	11.8793	11.9844	11.2622	11.0253	11.0899	12.3341	12.1878	12.3406	12.3046	12.2465	12.4284	12.0727	12.0368	12.1936	10.9945	10.9943	11.0621	11.1639	11.0028	11.0541	11.2085	11.1736	11.2412	12.3313	12.2607	12.3631	12.3634	12.3431	12.3054	11.7465	11.5746	11.7941	11.43	11.6296	11.5779	11.5026	11.6645	11.7397	11.8116	11.6537	11.6086	12.4611	12.198	12.5107	12.508	12.4338	12.4719	12.3127	12.2246	12.2122	12.3501	12.5846	12.4598	12.4063	12.3629	12.285	12.0879	12.1062	12.0499	12.2914	12.0909	12.2919	11.997	12.7687	12.7016	12.8419	12.5394	12.1926	11.9347	11.4882	11.5171	12.3037	12.4063	12.3973	12.3444	12.0988	12.0388	12.2345	12.0013	12.194	12.117	12.1135	12.042	11.7729	11.5874	11.8691	11.7144	11.8105	11.8212	12.1852	11.9197	12.4122	12.222	12.4271	12.1694	12.3134	11.7898	11.801	11.196	11.462	11.6624	12.862	12.7559	12.6011	12.4805	12.0485	12.0228	12.1312	12.0108	11.8779	11.6012	12.2146	12.8643	12.7323	12.4655	12.5318	12.4018	12.2725	12.1238	12.24	11.9893	11.9451	11.5925	11.9556	11.8646	11.937	11.9186	12.7205	12.8165	12.6486	12.6116	12.3123	12.3238	12.2824	12.2461	12.4705	12.3852	12.274	11.9565	11.751	11.4176	11.7567	11.5816	10.8578	11.3573	10.6884	10.4503	11.1314	11.1066	12.5561	12.5539	12.5046	12.3828	12.4032	12.0271	12.1495	11.8716	11.7449	11.2835	12.6953	12.2976	12.5086	12.3282	11.9164	11.7451	12.5436	12.2886	12.4454	12.0002	11.9729	11.5409	11.9145	11.6723	12.842	12.5528	12.6173	12.1551	12.2975	12.041	12.2345	11.9369	12.8168	12.5833	12.5884	12.4758	12.1561	12.3047	11.9831	11.6279	11.7937	11.6868	11.4762	11.7996	12.1814	11.9171	12.4208	10.714	10.5783	11.9821	10.9603	10.9967	11.1199	12.653	12.4808	12.3408	12.5913	12.2966	12.3908	10.9346	10.8618	10.7636	11.1377	11.072	10.9205	11.8535	11.8142	11.666	10.6548	10.6103	10.3133	10.8067	10.9954	10.7683	11.2342	11.0352	10.9703	12.8304	12.7617	12.4887	12.7718	12.1151	11.9434	11.2681	10.9839	11.1883	11.6439	11.8431	11.7839	12.6729	12.1109	12.6919	11.6301	11.3599	11.5669	11.1248	11.1177	11.1007	11.0765	11.0902	11.373	11.645	11.2711	11.5318	11.5829	11.7381	11.644	12.5644	11.8445	12.6321	11.6849	11.7484	11.7259	11.8964	11.961	11.8722	11.348	11.1724	10.9109	11.8454	12.1121	11.9831	11.7991	12.1294	11.9957	11.3277	10.9918	10.9816	12.2405	12.4906	12.1989	12.1743	12.5142	12.456	11.9498	12.4279	12.104	11.013	10.9817	11.1919	11.0919	11.06	10.8976	11.4454	11.1525	11.2765	12.3151	12.2973	12.2929	12.5352	12.3766	12.6062	12.4369	12.0111	11.9368	11.6915	11.5473	11.53	11.9282	11.7248	11.5807	11.8233	11.8197	11.8279
GRMZM2G321747	4.77533	3.74659	3.74659	4.37797	4.96166	4.47914	5.35274	3.74659	4.55351	3.74659	4.12894	4.18563	4.08788	3.74659	3.74659	3.74659	4.17536	4.44969	4.3702	4.67046	3.74659	3.74659	3.74659	3.74659	3.74659	3.74659	3.74659	4.40286	4.41953	4.57555	3.74659	4.50255	3.74659	4.29801	3.74659	3.74659	4.03337	4.56602	3.74659	3.74659	3.74659	4.11752	4.34649	3.74659	3.74659	3.74659	4.50527	4.19113	4.30063	4.55843	4.62248	3.74659	3.74659	3.74659	3.74659	4.74722	5.08736	4.74629	4.4152	4.69498	4.72736	4.55902	4.41591	5.19655	4.72515	3.74659	3.74659	3.74659	3.74659	4.16103	3.74659	3.74659	3.74659	4.50833	3.74659	3.74659	3.74659	3.74659	4.111	3.74659	3.74659	5.29262	4.49664	4.15365	3.74659	3.74659	3.74659	3.74659	4.23489	3.74659	3.74659	3.74659	3.74659	3.74659	4.34447	3.74659	3.74659	4.19966	3.74659	3.74659	3.74659	3.74659	3.74659	3.74659	3.74659	4.16738	4.50058	4.20182	4.65675	3.74659	4.19983	3.74659	3.74659	3.74659	3.74659	3.74659	3.74659	3.74659	3.74659	3.74659	3.74659	3.74659	3.74659	3.74659	3.74659	4.23347	4.56721	4.54576	4.32375	3.74659	3.74659	4.44275	3.74659	3.74659	3.74659	3.74659	3.74659	3.74659	3.74659	3.74659	3.74659	3.74659	4.31532	4.32387	3.74659	3.74659	3.74659	3.74659	4.13777	3.74659	3.74659	3.74659	4.14042	3.74659	3.74659	4.13484	4.15977	3.74659	3.74659	3.74659	3.74659	3.74659	3.74659	3.74659	3.74659	3.74659	3.74659	3.74659	4.67364	4.66414	3.74659	4.52595	3.74659	4.13705	4.21801	4.64142	4.15824	3.74659	3.74659	3.74659	3.74659	3.74659	4.1218	4.02913	3.74659	3.74659	3.74659	4.49229	3.74659	3.74659	3.74659	3.74659	3.74659	3.74659	3.74659	4.38822	4.17693	4.09415	4.1186	3.74659	3.74659	4.08971	3.74659	3.74659	4.75394	4.63023	3.74659	3.74659	4.10635	3.74659	3.74659	4.11812	4.47354	4.1294	3.74659	3.74659	3.74659	3.74659	4.1816	4.46802	5.31074	3.74659	3.74659	3.74659	3.74659	3.74659	3.74659	3.74659	3.74659	4.06992	3.74659	4.02709	4.53517	4.63859	3.74659	4.22606	4.13474	3.74659	3.74659	3.74659	3.74659	4.10791	3.74659	4.76757	4.13365	4.7506	4.34766	3.74659	3.74659	4.14504	4.14679	3.74659	3.74659	4.08841	5.06041	4.46676	3.74659	3.74659	3.74659	3.74659	4.17377	3.74659	4.35501	4.52604	4.18179	3.74659	4.233	3.74659	3.74659	3.74659	3.74659	3.74659	5.51732	5.12353	3.74659	3.74659	3.74659	4.12175	4.42241	4.14609	5.32266	5.36023	3.74659	3.74659	3.74659	3.74659	4.04389	3.74659	3.74659	3.74659	4.20125	4.61557	4.68247	6.27735	3.74659	3.74659	4.14138	3.74659	4.14518	4.74715	5.09029	5.75833	3.74659	4.19295	4.14465	3.74659	3.74659	4.51233	5.02552	5.9154	4.26002	3.74659	4.64844	4.43434	3.74659	3.74659	3.74659	3.74659	3.74659	4.15133	3.74659	4.55551	5.27318	4.99268	4.35968	3.74659	3.74659	3.74659	4.2417	3.74659	3.74659	4.15301	4.07449	4.89499	5.43303	5.83201	3.74659	3.74659	3.74659	4.09763	3.74659	3.74659	3.74659	3.74659	4.41124	4.16422	4.78587	6.05339	3.74659	3.74659	4.5837	4.51816	3.74659	3.74659	4.13863	3.74659	3.74659	4.2331	3.74659	3.74659	3.74659	4.2165	3.74659	5.59789	5.70404	5.53621	4.08766	3.74659	5.51828	5.28092	5.74719	5.13511	3.74659	5.2656	4.52646	3.74659	3.74659	3.74659	4.60178	4.08826	4.72565	4.8427	4.9042	4.77427	3.74659	4.17829	3.74659	3.74659	3.74659	3.74659	3.74659	4.05626	4.29504	4.77645	5.53756	4.5492	3.74659	3.74659	3.74659	4.14851	3.74659	4.23203	4.09802	3.74659	3.74659	3.74659	3.74659	3.74659	4.04137	4.44043	5.27563	5.32692	5.05161	4.84907	4.79982	3.74659	3.74659	3.74659	4.29578	5.24912	3.74659	3.74659	5.2742	4.52738	3.74659	4.57411	4.79947	3.74659	3.74659	3.74659	3.74659	3.74659	3.74659	3.74659	3.74659	3.74659	3.74659	3.74659	3.74659	4.06043	3.74659	4.19932	4.5079	4.48338	5.2833	4.44178	3.74659	4.47077	3.74659	3.74659	4.20673	3.74659	3.74659	3.74659	4.40444	3.74659	3.74659	3.74659	3.74659	3.74659	3.74659	4.51542	4.30813	3.74659	4.34024	3.74659	4.17278	3.74659	3.74659	3.74659	3.74659	3.74659	3.74659	3.74659	3.74659	3.74659	3.74659	3.74659	3.74659	4.05232	3.74659	3.74659	4.77287	3.74659	3.74659	3.74659	3.74659	3.74659	3.74659	3.74659	3.74659	3.74659	3.74659	4.53142	3.74659	4.26218	3.74659	4.21315	4.2431	3.74659	3.74659	3.74659	4.58196	4.10276	4.11936	3.74659	4.07957	4.33542	4.47249	3.74659	4.45948	3.74659	3.74659	3.74659	3.74659	3.74659	3.74659	3.74659	3.74659	3.74659	4.49162	4.2856	4.11168	4.45267	4.29805	4.52689	4.65949	4.51991	4.99002	3.99231	3.74659	4.11896	4.18295	3.74659	3.74659	3.74659	3.74659	3.74659	5.27038	3.74659	3.74659	3.74659	4.48128	3.74659	5.37276	5.18207	3.74659	4.33253	4.1243	3.74659	4.38974	4.12816	4.77188	5.47228	3.74659	3.74659	4.35726	4.26801	3.74659	3.74659	3.74659	4.14786	3.74659	4.14561	5.37614	6.16486	3.74659	3.74659	3.74659	3.74659	4.41808	3.74659	5.30991	5.35106	3.74659	4.05087	3.74659	3.74659	3.74659	3.74659	4.96589	5.81284	3.74659	3.74659	4.66667	4.67666	3.74659	3.74659	3.74659	3.74659	3.74659	3.74659	3.74659	4.37641	4.86237	4.99089	3.74659	3.74659	3.74659	3.74659	3.74659	3.74659	3.74659	3.74659	4.07411	4.33329	5.40584	5.33157	3.74659	3.74659	3.74659	4.20134	3.74659	3.74659	3.74659	3.74659	4.26677	3.74659	4.98563	5.48765	3.74659	3.74659	3.74659	4.57952	3.74659	3.74659	4.18235	3.74659	3.74659	3.74659	3.74659	4.09993	3.74659	3.74659	4.54671	3.97255	5.32626	4.64209	3.74659	3.74659	5.47261	5.40414	4.51266	5.9678	4.58968	5.61562	4.06425	3.74659	3.74659	3.74659	3.74659	4.10767	4.08719	5.04642	5.5427	5.05511	3.74659	3.74659	3.74659	3.74659	3.74659	3.74659	4.09285	4.09743	3.74659	5.15581	4.83424	6.18946	3.74659	3.74659	3.74659	3.74659	3.74659	4.89079	4.1297	4.08677	3.74659	4.07726	3.74659	3.74659	3.74659	4.74073	5.35477	4.76281	4.89776	4.42255	5.71267	3.74659	3.74659	3.74659	5.03239	5.11912	4.4663	4.23291	5.56209	4.88475	5.02331	4.62189	4.66594	3.74659	3.74659	3.74659	4.22992	4.08892	4.04959	3.74659	3.74659	3.74659	3.74659	3.74659	3.74659	3.74659	3.74659	3.74659	4.79957	5.48449	5.55577	4.54852	3.74659	4.75688	3.74659	4.56386	3.74659	3.74659	3.74659	3.74659	4.09935	3.74659	4.45314	3.74659	3.74659	3.74659	3.74659	4.04564	4.07221	4.21082	4.75167	4.08299	4.07492	4.64549	4.46361	3.74659	3.74659	3.74659	3.74659	3.74659	3.74659	3.74659	3.74659	3.74659	3.74659	4.1175	4.04099	4.13743	4.85752	4.53745	3.74659	4.26402	4.32303	3.74659	4.21402	4.08957	3.74659	3.74659	3.74659	3.74659	4.24719	4.19481	3.74659	4.2162	3.74659	3.74659	3.74659	4.13957	3.74659	3.74659	4.25747	3.74659	4.38955	3.74659	3.74659	4.29797	4.24119	3.74659	3.74659	3.74659	3.74659	3.74659	3.74659	3.74659	3.74659	3.74659	4.76133	4.91749	4.52222	4.34099	3.74659	4.33161	5.28367	4.78509	5.32338	3.74659	3.74659	3.74659	3.74659	3.74659	3.74659	3.74659	3.74659	4.11307
GRMZM2G321753	11.0312	10.9875	11.0079	11.2042	11.1106	10.7778	12.0413	11.5206	10.882	10.4644	10.9904	11.1311	10.0821	10.7155	10.1979	10.1974	11.3091	11.5003	11.1547	11.1489	10.8229	10.9684	11.5589	10.8713	10.995	11.2008	11.1635	11.2336	11.2808	10.9659	10.7121	11.1669	10.9411	10.8322	10.6495	10.7619	10.9499	10.6708	11.316	11.3391	10.732	10.1517	10.7498	10.4288	11.193	10.6537	10.9681	10.974	10.9627	10.8776	10.8266	10.8227	10.8658	10.9333	10.8276	11.1386	10.9457	10.6987	10.9023	11.8623	10.9283	11.0343	11.1369	10.7732	10.7513	10.9529	11.2511	11.0951	10.9076	11.2906	10.8061	11.3502	11.4627	11.2372	11.4248	11.3055	11.3406	11.2614	11.7873	11.6388	11.7739	11.0578	11.4473	11.4181	10.9095	11.1342	11.4961	11.3123	11.0196	11.125	11.0602	10.6065	11.0952	10.6936	10.7421	10.6923	10.7846	10.615	11.4685	11.5386	11.0198	11.7767	11.7486	11.933	10.4736	10.5737	10.8333	10.6126	10.79	10.4991	10.7829	10.7927	11.4925	11.3987	11.3783	11.0268	11.146	11.372	10.4321	10.9514	11.0045	11.1947	11.8212	11.125	11.5833	10.6952	10.5837	11.0334	11.0387	11.1997	11.4077	11.029	10.9574	11.1622	10.5314	11.0973	11.0734	11.7653	11.4235	11.337	11.5984	11.5647	11.4255	11.5102	11.0619	10.9627	10.8885	11.5169	11.2559	11.5579	10.6802	11.3842	11.1613	11.5084	11.3933	10.7691	11.3155	10.9574	10.7407	10.5743	10.8686	10.8065	10.9387	10.8733	11.1411	11.1284	10.8281	10.8108	11.0987	11.0024	10.4229	10.8948	10.9915	10.9055	10.9651	10.7418	10.9414	10.9065	11.0515	11.3097	11.3758	11.2286	11.1404	11.1939	11.2804	10.9938	11.1431	11.465	10.8121	11.1205	11.1033	10.4711	10.0713	10.1603	10.413	11.2243	11.1079	10.395	10.3092	10.08	10.5622	10.0872	9.81914	9.86307	11.4337	11.0114	10.8901	10.9301	11.1599	11.34	10.3156	10.6848	10.345	10.9769	11.3045	11.0257	11.5814	11.1658	11.7478	11.3944	11.6466	10.6304	10.7548	10.7108	10.5987	10.2392	10.6092	10.654	10.2759	10.3669	10.136	10.1049	11.2934	11.6269	10.4822	10.25	10.7332	10.6347	10.8478	11.0199	11.1667	11.6174	11.2248	10.8941	11.0244	11.3148	11.6342	10.8441	10.86	10.9205	11.1492	10.814	11.0506	10.9479	10.9528	11.1076	10.9862	11.1704	10.2244	10.3714	11.2682	11.333	11.0216	11.2781	10.9593	10.8097	10.0151	10.2285	10.1941	10.5533	9.82363	10.3858	10.0828	10.192	10.2758	10.252	10.621	10.5277	10.336	10.5131	10.4833	10.3877	10.7683	10.5156	10.0353	10.2189	10.1705	10.2456	10.076	10.2212	10.8318	10.6543	11.2838	10.3166	10.7622	10.6745	10.2895	10.541	9.753	10.1129	10.0785	10.0654	10.0307	9.85309	10.3292	10.1322	10.2089	10.428	10.3021	10.0607	10.7329	10.7372	9.63336	9.66358	10.1038	10.0741	11.2613	11.4643	10.0274	10.7172	10.2336	10.2996	10.0211	10.2942	10.6564	10.804	10.8746	10.9088	11.0349	11.081	10.2349	9.59221	10.114	10.2055	9.99338	10.0969	10.746	11.1788	10.7222	10.8688	11.2255	11.2275	9.9214	9.80109	10.2219	9.93051	10.1177	10.1952	10.4293	10.0562	9.49462	11.0691	10.7228	10.7744	10.7383	10.9235	11.5276	11.5426	11.6223	11.4138	9.81302	10.086	9.90225	10.4573	10.0307	10.2457	10.5867	10.3722	10.08	11.1749	10.554	11.2715	10.0799	10.728	10.9607	11.4229	11.022	11.4213	11.0388	9.95387	10.5916	10.7897	10.7169	10.888	11.2125	11.4306	10.8446	11.2241	11.252	11.3911	10.8251	11.1903	10.6047	11.0561	10.4149	10.8197	10.2424	10.0675	10.3918	10.8374	10.5899	10.6794	10.8873	11.5376	11.0066	11.2636	10.8328	10.935	11.034	9.58349	10.9914	10.9933	10.7384	10.6803	10.7264	10.4669	10.4737	10.3836	10.412	10.8138	10.6109	10.614	10.2578	10.4939	10.6527	10.3276	10.8321	11.3006	11.2602	11.1127	10.9646	11.2989	10.5739	10.6436	10.754	10.2257	10.5111	11.0306	10.2394	11.5352	11.4502	11.3791	10.8316	10.777	10.6159	10.9772	10.7017	10.9415	10.241	10.8892	10.632	10.6764	11.0927	10.751	10.5389	11.0082	10.7783	10.262	10.5625	10.4686	11.3702	11.3064	11.3806	10.9154	10.5973	10.4298	10.609	10.7912	11.069	10.3968	10.7666	10.4694	10.4397	10.7483	10.4827	10.4466	10.4905	10.4153	11.1939	10.9869	11.2863	10.1843	10.5856	10.3423	10.6243	11.1066	10.8149	10.6538	10.88	10.705	10.5721	11.1167	11.1206	11.0789	11.2142	11.1642	11.516	11.6655	11.7276	10.9022	11.1305	10.7905	11.2807	11.3308	11.1693	11.2276	11.33	11.3602	11.5264	11.3992	11.4152	10.9158	10.9415	10.8492	10.8831	11.0806	11.0883	10.966	11.0567	10.9751	10.8123	11.0894	10.3516	10.8868	10.5981	11.0068	11.3337	11.4408	11.0662	10.7771	10.7852	10.5786	10.7892	10.8144	10.9766	10.6861	10.8241	10.9164	10.6912	11.3388	11.0233	10.9855	11.0758	11.0981	10.9719	11.101	11.2335	11.2472	11.0108	10.8903	10.9854	10.9818	10.442	10.7381	10.4415	10.4319	11.0859	11.0182	11.3885	11.1961	10.7604	10.8282	10.7306	10.9405	10.6888	10.9372	10.8114	10.8393	11.2127	11.3316	10.5594	10.9911	10.9633	11.2249	11.2926	11.4202	11.2644	11.1322	11.0964	11.0949	11.0651	11.1638	10.6076	10.8683	11.0802	11.116	10.5247	10.9585	10.5086	10.9855	10.9411	11.1959	10.7751	11.3379	10.9466	11.2838	10.5445	10.5283	10.437	10.2305	10.5347	10.5735	11.4777	11.4171	11.0447	10.9144	11.015	11.0762	10.8537	10.5899	10.855	10.6311	10.6817	10.5742	11.1004	10.9623	10.8477	11.0751	10.864	10.8711	11.2367	10.3921	10.5422	10.5477	10.6584	10.497	10.0168	10.3847	10.9071	10.9328	11.057	10.933	10.6126	10.3183	10.5776	11.1193	10.6331	10.9032	10.6498	10.5196	10.7502	10.943	10.3166	10.9297	10.2602	10.474	11.0725	10.8043	11.0168	10.9906	10.3412	10.5924	10.555	10.6638	10.9234	11.0155	10.6937	10.8905	10.5852	10.8121	11.6345	11.6408	10.6661	10.1892	10.4594	10.7011	10.5479	10.8376	10.5306	10.1638	10.448	10.8924	10.1447	10.7714	11.2433	11.4909	11.5173	11.6309	10.2735	10.2391	10.518	10.4246	10.5603	10.7664	10.2452	10.756	10.5656	10.3017	10.2858	10.2397	10.7457	10.7098	10.7207	11.3945	11.4144	11.0701	10.9891	11.0074	11.0066	11.1393	11.0995	11.1189	11.0079	11.2181	11.1557	11.0164	11.1506	11.0909	10.9222	10.8462	10.8933	11.464	11.42	11.5793	10.9953	10.9229	11.0002	10.7532	11.0576	11.0545	10.7756	11.1729	11.0759	10.4697	10.1047	10.8705	10.1927	10.4823	10.4974	10.2836	10.6956	10.2681	11.6821	11.5028	11.2603	10.4063	10.7688	10.3814	10.4784	10.7881	10.7537	10.3046	10.5512	10.4312	10.6612	10.5158	10.7912	10.8034	10.6254	10.4936	11.5486	11.326	11.3694	10.5871	10.6034	10.1759	10.3442	10.8345	10.5716	10.1746	10.2246	10.3515	10.6486	10.6108	10.8369	11.559	10.9513	11.1059	11.6649	11.4196	11.4927	10.5876	10.9129	10.8538	11.4704	11.1836	11.2096	11.2752	10.6226	11.2392	11.4462	11.3508	11.1814	10.561	10.6185	10.3769	10.831	10.4373	10.8591	10.5865	10.2648	10.4537	10.5098	10.1541	11.1301	10.6432	11.069	10.6054	10.5806	10.1899	9.55476	10.3654	10.7517	10.2506	10.572	10.395	10.8493	9.64942	10.707	10.5971
GRMZM2G321767	9.82426	9.26487	9.29328	10.4013	10.5101	10.592	10.3716	10.2983	10.4572	9.8276	10.0335	10.005	10.2236	10.3236	10.2292	10.3151	10.2383	10.4467	9.96719	10.1073	9.78737	10.088	9.90588	10.1285	10.3601	10.3319	10.4498	10.1211	10.2268	9.82113	10.2288	9.97044	9.19285	9.12021	9.96806	10.0445	10.152	10.4437	9.84655	10.061	9.99312	9.97491	10.0944	10.2523	10.4243	9.8363	10.1575	10.1875	9.79505	9.70126	9.94131	9.97647	9.18839	9.32752	9.21686	10.2281	10.5166	10.2277	10.3268	10.3936	10.6249	10.1085	9.58461	10.4712	10.4276	9.63335	10.0356	9.71869	9.79301	10.2983	9.95272	9.72759	9.5278	9.71831	9.82347	9.51811	9.35633	9.72674	10.3473	10.3543	10.733	10.4887	10.2862	10.207	9.35599	10.2198	10.2376	10.2242	10.2715	10.1533	10.1903	9.90057	10.1193	10.167	10.3508	8.98968	10.2402	10.2383	9.42755	9.4261	9.63451	10.4255	10.5177	10.5019	9.71309	10.2118	10.0641	9.86037	10.0962	10.1368	10.2169	9.99122	9.58833	9.70425	9.71746	9.52394	9.29311	9.3471	10.1836	9.37029	9.2441	9.6326	10.283	10.4899	10.4021	10.1502	10.3862	10.1734	9.97488	10.1894	10.0719	10.1839	10.1536	10.0203	9.51794	9.74056	9.666	10.2137	10.3395	10.2871	10.435	10.1161	10.1817	10.5008	9.67559	9.73461	9.72849	10.1466	10.2136	10.5015	10.0214	10.2572	10.2059	10.4702	10.1612	10.2432	10.4514	9.68234	10.0161	10.0284	9.5027	10.2039	9.63207	9.81155	9.80884	9.33867	9.66874	10.0941	10.1553	10.4043	10.1491	10.1904	10.1384	10.4284	10.1439	10.3512	10.5518	9.97439	10.1358	10.1093	9.91887	9.93711	10.2516	9.53408	9.72752	9.84404	9.90489	9.85707	9.61736	10.1859	9.93078	9.96463	10.1228	9.87509	9.82775	9.57125	9.88555	10.1164	10.2045	9.98534	10.2092	10.214	10.1197	10.105	9.77878	9.86839	9.13798	9.30221	10.2722	10.3635	10.1928	10.3106	10.2979	10.046	10.1587	10.1798	10.383	10.251	10.3599	9.9441	10.2728	9.65104	9.75375	9.38772	9.66914	9.95486	9.8881	10.1947	10.2691	10.4963	10.1409	10.3474	9.76052	9.98885	10.3185	10.2902	9.39801	9.53944	9.92481	10.1218	10.3814	10.6076	10.5931	9.50305	10.6154	9.97495	10.1927	9.15032	9.24373	10.2513	10.6198	9.88595	10.0538	10.3677	9.46389	10.3372	10.1266	10.2053	9.9772	10.3733	10.3844	10.5616	10.3761	10.3981	9.74589	9.83151	10.0375	10.1481	10.2998	10.3424	9.62062	9.82366	9.59887	9.59152	10.1509	10.4688	10.1682	10.3444	10.0479	10.1643	9.58028	10.1632	9.11409	9.3189	10.0385	10.5631	10.1876	10.2549	10.1818	10.3374	10.2274	10.3789	9.84186	10.1693	9.09058	9.13312	10.3908	10.543	10.1302	10.3039	9.73523	10.0162	10.1331	10.222	10.176	10.5695	10.1205	10.4442	9.70504	10.0442	9.16641	9.22056	10.1014	10.2259	10.2103	10.3219	10.0681	10.135	10.1592	10.4242	10.2367	10.3512	9.89774	9.90892	9.18348	9.08389	9.66984	10.0515	9.88721	10.2514	10.4015	10.3849	10.0967	10.3871	9.91446	10.0462	10.3787	10.8232	9.72091	9.88066	10.0563	10.0169	10.2252	10.3477	10.0511	10.2627	9.80355	10.0554	9.1292	9.05339	10.3171	10.5643	9.90937	10.0895	10.3839	10.3772	9.94044	10.1123	10.2315	10.2434	10.067	10.4047	10.2403	10.4674	9.87599	10.1583	9.25423	9.52058	10.4316	10.148	10.4439	10.591	10.3958	10.5478	9.77742	10.0439	10.1618	10.4538	10.5083	10.6184	10.4767	10.4508	10.1591	10.2402	9.8868	10.0192	10.3572	10.3113	10.4056	10.5229	10.4688	10.4435	10.3355	10.2412	10.0258	9.87801	9.31706	9.15296	10.0245	10.0049	10.269	10.5272	9.97726	10.006	10.4574	10.385	10.185	10.4224	10.5579	10.2463	10.3758	10.4719	9.81889	10.082	10.0909	9.28599	9.23077	9.60081	10.3868	10.3687	10.3923	10.5728	10.0671	10.6919	10.2472	10.0048	10.4727	9.86224	10.1686	10.1098	10.2303	10.4482	9.88303	9.27292	9.50042	9.2555	9.05405	9.46334	9.38222	10.367	10.3207	10.5269	10.3475	10.5024	10.5751	10.3168	10.3512	10.3302	10.1076	10.1429	10.4409	10.0063	10.1443	10.0702	10.3804	9.87891	10.35	9.14481	9.65066	9.35247	10.3838	10.3244	10.4395	10.0418	10.3343	10.1564	10.1329	10.1725	10.3191	9.04087	9.49692	9.41598	9.10471	9.66268	9.4154	9.35332	9.47122	9.12715	10.2294	10.3825	10.4629	10.2982	10.2248	10.2397	10.1037	10.122	10.1736	10.0106	10.0899	9.83337	9.32514	9.61497	9.54821	10.1563	10.2218	10.4916	10.2709	10.2748	10.4197	9.47396	9.48938	9.63466	10.1177	10.1888	10.1266	10.1669	10.1374	10.1422	10.2011	10.2813	10.1628	9.54079	9.48242	9.67948	9.52506	9.55228	9.65657	9.25903	9.48025	9.323	9.96475	10.0675	10.4458	10.1911	10.3287	10.3617	10.6134	10.6284	10.4827	9.93815	10.2915	10.3181	9.9575	10.0817	10.1951	9.86499	9.95197	9.87993	10.0953	10.2601	10.3344	10.3422	9.9207	9.75467	9.80585	9.72361	10.3416	10.3349	10.049	10.1842	10.0035	9.91359	9.57332	9.7309	9.01402	9.04411	10.2845	10.3485	10.1571	10.3609	10.0885	10.1885	10.1326	10.3022	9.94552	9.9853	9.32597	9.39343	10.4091	10.4775	10.02	10.2769	9.79679	9.99359	10.3307	10.4115	10.2925	10.5905	10.2949	10.4069	9.94825	10.1068	9.20856	9.21801	10.3433	10.4565	10.3931	10.5027	9.98614	10.0687	10.1265	10.5069	10.179	10.5619	9.99752	10.1552	9.38932	9.42677	9.84024	9.98741	9.84417	10.3423	10.5456	10.5891	10.2847	10.443	9.90111	10.0562	10.2998	9.58236	9.75032	9.9671	9.96689	10.282	10.329	10.6015	10.1953	10.2472	9.94306	10.0672	9.07615	9.17451	10.1375	10.3785	9.80799	9.94058	10.2772	10.3364	9.97503	9.97243	9.98585	10.1743	10.166	10.3306	10.3624	10.5376	9.93644	10.1329	9.27608	9.17207	10.6307	10.5942	10.6619	10.7021	10.3296	10.5129	9.792	9.93655	10.0268	10.1539	10.4899	10.3542	10.2645	10.5821	10.1047	10.3447	9.71817	10.0278	9.98923	10.2699	10.1044	10.4111	10.2472	10.3291	10.1044	10.4791	9.89835	10.0787	9.07898	9.18916	9.70904	10.1345	10.0761	10.4415	9.95782	10.2117	10.1706	10.387	10.1383	10.386	10.378	10.103	10.1661	10.345	10.0038	9.82802	10.0182	9.21022	9.52773	9.26016	10.4002	10.5402	10.3987	10.5226	10.5606	10.4782	10.3859	10.4109	10.3389	9.77636	10.1068	10.0503	10.0206	10.3016	10.3279	9.61776	9.8931	9.70645	9.57901	9.55763	9.53935	10.2177	10.328	10.3138	10.5651	10.4436	10.5162	10.5822	10.3991	10.5371	10.3945	10.3262	10.4362	9.95244	10.4365	10.0838	10.1088	10.5817	10.2834	9.48615	9.80025	9.73322	10.2639	10.5815	10.3683	10.2128	10.3167	10.4197	10.2352	10.2845	10.2947	9.57912	9.72695	9.68344	9.63514	9.76576	9.62273	9.49748	9.48499	9.55705	10.2745	10.3856	10.4688	10.0626	10.2005	10.4316	10.2548	10.2449	10.3944	10.0805	9.95184	10.0187	9.68573	9.84705	9.71334	10.2416	10.2507	10.1901	10.27	10.3171	10.2575	9.50234	9.78289	9.62065	10.3446	10.3463	10.2251	10.2523	10.2402	10.1556	10.2579	10.1661	10.2279	9.74862	9.93173	9.49399	9.6798	9.94828	9.6878	9.51748	9.5541	9.45032	10.5775	10.7702	10.2855	10.0836	10.3437	10.2179	10.7607	10.4374	10.8506	10.0087	10.1089	10.1957	9.92063	9.95236	9.96585	9.86192	9.73878	9.80552
GRMZM2G321778	6.49739	8.50369	8.98194	5.58192	6.08639	6.49602	6.15814	7.43571	7.93349	5.27503	4.28576	5.92692	8.18921	8.8643	5.61466	5.72991	5.42474	5.9774	6.18519	7.06292	5.06679	4.53146	5.31852	7.54127	7.89861	5.49716	5.60728	5.66106	5.28862	6.4689	5.07323	6.49511	8.53143	8.93356	5.29979	5.09249	6.94598	9.07598	5.64766	6.87426	4.19953	8.2296	5.53967	5.90333	5.70581	5.7111	6.41805	5.65061	6.79964	7.27745	6.7559	4.313	9.02412	8.67513	9.30841	6.50694	7.56471	5.80249	6.32854	6.65556	6.09282	7.02626	6.15748	8.09584	7.71361	4.90553	5.05612	5.18163	7.71261	8.79668	8.39984	9.15924	8.83746	6.23884	9.52983	8.86707	8.17827	9.6678	6.26727	6.4439	6.46583	6.92713	6.57678	6.38994	8.64931	6.33459	6.4024	7.0344	8.41557	7.92836	8.38479	5.50309	5.40171	5.87534	7.41594	9.33454	7.98711	8.68234	9.02304	8.71712	10.0262	6.20001	6.58305	6.48054	3.74659	6.42109	5.77642	5.94616	6.11963	6.96958	8.7654	7.86219	8.43498	9.01224	8.81028	8.8912	9.30347	9.05804	4.18757	9.51828	8.80156	9.29064	6.11228	6.0045	5.42452	7.39021	7.37104	6.69022	8.29796	3.74659	7.54908	6.66603	8.90196	8.5575	9.02434	9.22815	9.6267	5.41193	6.2087	4.13183	5.80159	6.21958	6.12291	6.38356	9.7394	9.31126	9.47287	5.16716	6.49802	5.37179	5.25055	5.57483	6.11989	6.22579	5.90023	5.88264	6.23744	9.58555	8.96845	9.30879	9.61375	4.81332	9.45367	9.61033	9.38732	9.41671	9.47973	6.71726	7.00773	7.55146	6.52908	7.40307	5.00896	7.29708	5.70933	6.51601	6.97195	8.44727	7.36793	8.71947	8.19378	8.41853	4.57647	9.25669	8.96217	8.92239	5.30229	5.82439	8.64588	4.43607	7.85363	5.59479	5.37518	5.21481	5.25814	6.24313	5.87448	4.92081	5.04714	5.61812	5.18306	5.89918	5.58532	5.00682	5.77899	6.08376	8.93058	8.78168	5.24991	5.43426	4.48106	4.94728	3.74659	6.02123	6.18467	5.43073	5.03243	5.3301	4.70526	5.88789	6.30177	8.7536	5.06741	8.86006	4.46542	7.1367	5.16444	7.29261	5.46646	5.31965	5.95894	4.96636	6.24527	6.56779	5.46531	5.33392	4.41493	3.74659	6.59412	6.77713	5.58648	4.86405	5.16101	7.12337	4.93994	5.51784	6.02708	8.29699	8.66463	6.12089	6.19463	4.76219	5.08903	6.90655	6.87386	8.04471	6.85843	6.87903	6.44971	7.76097	5.37391	5.1167	5.84899	6.18054	6.17701	3.74659	5.41428	4.44945	5.82173	5.35224	5.33367	4.87467	6.84807	6.56711	4.94995	4.65847	5.71828	5.71786	6.02397	5.68093	6.84348	6.7072	9.60185	10.195	5.73599	5.58215	4.7575	4.51618	5.92645	5.88741	6.15719	6.09541	6.4622	7.32527	9.68834	9.26729	5.77922	5.6627	5.64543	5.57608	6.92711	7.05855	4.88421	5.39167	5.35601	5.62801	5.98587	5.44685	6.78485	7.33968	9.6089	9.49047	5.85941	5.7717	5.21948	5.52402	5.94705	6.93791	5.31537	5.70317	5.53795	5.61972	6.67254	7.10904	10.0316	9.56534	5.13373	7.22491	5.14211	7.72577	6.1959	7.27011	6.31465	6.94529	7.1285	7.03405	5.52164	6.28142	5.5396	6.70296	7.93103	7.7914	5.63051	5.98	6.12284	6.14441	7.44023	8.16551	9.69649	10.0503	6.52794	6.33937	4.9646	5.17579	7.70382	8.11416	6.16624	6.7705	7.95222	7.3108	6.1217	6.41052	5.91823	6.77554	6.86182	7.87036	9.69839	10.1143	7.13082	7.87568	6.85744	7.4291	7.60642	8.07179	4.95877	6.22939	8.04813	9.25234	6.58082	6.98614	6.54911	6.60488	8.04485	8.42345	5.30081	5.24118	8.1082	9.66635	8.03047	7.58802	6.31434	5.58249	5.95966	6.35266	7.3655	8.28968	10.1631	10.6866	5.83914	5.93357	7.94916	9.29625	6.36258	5.66976	8.47498	8.43621	6.22783	6.30579	6.32688	6.31173	7.37562	7.0193	7.54302	8.05302	8.50738	10.6864	10.5564	10.7792	6.07654	7.09799	7.0014	6.94112	7.21626	7.63781	8.18259	9.46404	9.50377	5.19032	5.42449	7.15001	8.8233	9.3871	5.09978	10.1186	9.26664	9.83427	10.3017	9.18695	10.5159	6.957	6.17671	7.2441	6.61003	7.82271	7.19522	7.0436	7.7775	7.46465	8.91129	9.15813	9.21573	5.60859	7.32686	5.57332	9.30887	8.6417	9.37252	10.109	9.4465	10.1236	6.73217	5.99317	6.94895	8.41945	7.83858	5.70652	8.42508	8.8507	10.0085	9.82988	9.15731	9.98958	9.66071	9.45074	10.3282	10.1494	9.8419	10.2397	6.68718	6.1729	6.39514	6.58529	7.39772	7.19416	7.54908	8.09046	7.92645	9.10448	9.41198	9.27169	9.92924	9.46545	9.93698	5.75611	6.2093	6.15165	6.92841	6.25108	6.14699	9.91726	9.75568	9.9972	6.28066	6.06418	6.65466	6.67344	6.78083	6.52593	6.07808	6.3889	6.76562	9.8086	9.63003	9.84203	9.92992	9.97385	10.0758	9.94058	10.3339	9.80775	7.69447	6.98319	7.96548	7.40623	6.89033	7.65945	7.05139	6.60997	6.78726	9.08461	8.56353	8.54477	9.88004	8.97486	8.88423	10.2704	9.81673	9.90796	5.6863	4.11745	5.37082	5.5565	5.278	5.44998	6.32291	6.78317	4.42903	4.56973	5.19958	5.65398	5.44279	5.50958	6.53236	6.51979	9.18513	9.35065	5.60832	5.63855	4.20402	4.27742	5.34945	5.19168	5.61728	5.61476	5.95392	6.4027	9.07291	8.71822	5.50223	5.27762	5.1062	5.322	7.16884	6.44775	4.34559	4.89657	5.41797	6.21358	5.67599	5.64002	6.2548	6.71405	9.44193	9.09247	5.98954	5.68332	4.76722	4.89483	6.68426	6.14286	5.33563	5.4178	5.56182	5.69954	5.84442	6.35741	9.31658	9.30129	5.97319	7.82272	5.83673	8.05351	5.57594	5.4443	5.61071	5.5552	7.21757	7.46494	4.97007	5.00935	5.12785	6.08523	7.65957	8.06537	5.90259	6.06936	5.63455	5.45809	6.65923	7.01988	8.81313	9.50746	5.87724	5.94582	5.27776	5.59014	7.36797	7.82916	6.98809	5.8508	7.18366	7.36575	5.80462	5.53843	5.8849	5.99111	6.83409	6.99843	9.67108	9.98458	6.54484	6.30173	7.23457	6.52754	8.37047	8.67949	5.29434	5.80614	8.28133	8.48289	6.11416	5.77698	5.82632	5.59601	7.26389	7.36315	5.56522	7.30289	7.8311	7.81182	6.55785	7.22704	5.55781	5.74983	5.80868	6.60068	6.47238	7.70217	9.10506	9.84008	5.23986	6.05072	8.15909	8.97895	5.85838	8.22112	6.97323	9.06155	5.14988	6.1049	5.49862	5.77644	6.62847	5.81673	6.6675	7.53077	7.23913	9.8729	9.85881	9.79613	6.56261	6.57488	6.47182	6.86938	7.19657	6.93227	8.62784	9.04984	8.76727	5.60169	5.83309	7.12537	8.36824	8.97104	8.50971	9.63565	9.73699	9.45759	9.66652	9.63939	9.94832	6.91653	7.09126	7.45761	7.36232	7.59643	7.18712	7.81132	7.83108	7.12742	8.96149	9.13016	8.74104	6.44349	6.28027	6.00008	7.04373	8.9314	8.84886	10.2969	9.58048	10.5167	6.94418	6.56066	7.27408	6.60268	7.03649	6.22936	8.715	9.01186	8.306	9.75886	9.5843	10.1181	9.94143	9.98511	10.2971	10.2113	10.3287	10.4715	7.10967	6.6824	6.90856	6.24822	6.93044	6.3674	7.09395	7.93742	7.2232	8.47051	8.84321	8.79238	10.1924	10.1156	9.89541	5.98868	6.83587	6.60711	6.53285	5.91773	6.24826	9.92009	9.77042	10.0053	5.35199	6.89509	6.56495	5.56563	7.13427	6.46225	6.1978	6.57608	6.52031	9.97564	9.99995	9.40317	10.0363	10.4916	10.1171	10.052	9.95344	10.1179	8.30377	8.6658	7.47715	6.96314	7.29934	7.10236	7.70497	7.62945	8.07277	8.4319	8.95453	8.82843	8.51189	9.23966	8.86718	10.2949	9.94854	9.46675
GRMZM2G321810	5.46331	4.64699	4.2907	4.73352	5.13703	4.47914	5.76116	5.49186	4.67446	3.74659	5.69538	3.74659	4.08788	4.20904	5.18701	4.23593	4.69188	4.94199	5.7203	5.82527	4.46956	4.14264	3.74659	3.74659	3.74659	4.46856	4.40498	4.97653	5.44366	5.58963	3.74659	5.74554	4.52652	4.95178	4.11934	3.74659	4.03337	3.74659	3.74659	4.18109	4.83466	3.74659	3.74659	4.93036	4.14469	4.78401	5.67749	5.48051	5.37668	5.7144	4.96763	4.98308	3.74659	4.28391	3.74659	5.08073	4.71108	4.6442	5.48669	5.45196	4.80272	5.2216	6.33076	4.86143	5.34284	4.49115	3.74659	4.15979	3.74659	3.74659	3.74659	3.74659	3.74659	5.82955	4.44836	4.23552	4.86623	4.96598	4.97489	5.45515	5.03376	4.94526	4.95006	4.87295	3.74659	5.51215	3.74659	4.73866	4.70987	5.22102	4.43799	4.3642	4.10998	4.38677	5.31701	5.21097	4.78832	4.83497	3.74659	4.25736	4.55703	5.36401	4.86423	4.67324	4.88536	4.47039	4.95617	5.13763	4.95263	4.8554	4.91822	5.13756	4.55992	4.23686	4.16588	3.74659	3.74659	4.46282	4.71805	4.24042	4.2689	4.82058	4.74274	4.57864	5.26268	4.91285	4.97923	4.79419	4.32375	5.57891	4.97323	4.72201	4.47307	5.07631	4.65431	3.74659	3.74659	5.01055	4.64585	5.67953	4.94147	4.89145	4.79431	4.87953	3.74659	4.94718	4.22875	4.30203	4.42009	4.45873	4.35896	4.47695	4.42459	4.7941	5.02337	4.82292	4.32896	4.22354	3.74659	3.74659	4.36726	4.50927	4.22864	4.56542	4.45907	3.74659	4.78048	4.56065	4.93059	5.19017	4.23463	4.42354	4.65299	4.60944	4.21801	4.64142	4.45488	3.74659	5.69553	4.49781	4.1539	4.53305	4.78808	5.35926	4.80111	4.52974	6.00275	6.60139	5.07661	5.33434	4.50322	4.50737	4.31505	4.57451	4.9443	6.01209	6.25208	4.51647	4.77952	4.51424	4.35308	3.74659	4.33518	4.27463	6.27942	6.21511	4.90555	4.89675	5.13517	4.33763	4.77465	4.6446	5.15886	3.74659	3.74659	3.74659	4.28593	4.34986	5.0153	5.43431	5.39666	4.27679	5.20121	3.74659	4.10878	3.74659	4.17103	3.74659	4.34193	4.30432	5.07025	4.36994	5.79333	6.39275	4.17451	4.49962	3.74659	4.16438	4.12777	4.26887	4.68958	4.41825	4.68022	5.24232	4.41306	5.66946	6.00505	5.3111	4.73228	5.27324	4.78619	3.74659	4.23617	4.08841	5.5498	4.33661	4.09255	4.30323	3.74659	4.26336	4.17377	4.77502	5.24152	4.95813	5.65372	5.13693	4.86456	4.44945	4.29117	4.49391	5.23964	4.87467	5.3351	5.67238	5.25158	5.35475	4.0957	4.57636	4.89714	5.31992	5.6904	5.50508	4.31385	4.81308	4.48361	4.52503	4.67245	5.05057	4.12391	4.14134	4.38697	5.01392	6.60187	5.65757	5.01179	4.5249	4.42622	4.31428	4.62698	4.56884	5.36604	5.75833	4.65439	4.81943	4.43178	4.26474	4.80134	4.81751	6.00132	5.43868	4.46897	4.80006	4.64844	4.43434	5.04681	4.74815	4.1025	4.43737	4.43209	3.74659	3.74659	4.82113	5.70722	5.84984	4.79339	4.8887	4.09528	4.24535	3.74659	3.74659	4.48534	3.74659	4.20933	4.4211	5.48603	4.97474	4.63564	4.69914	3.74659	4.44361	3.74659	4.11106	4.13429	3.74659	4.41124	4.57341	5.84942	5.08348	4.29375	3.74659	5.0446	5.21156	3.74659	3.74659	4.13863	3.74659	3.74659	4.09141	3.74659	3.74659	3.74659	4.40827	4.87343	4.40128	5.30496	5.53621	4.69629	4.19897	5.16465	4.26538	5.18977	4.89409	4.2025	4.62648	3.74659	4.16265	3.74659	3.74659	4.76264	4.08826	4.85684	4.60355	5.51385	5.7206	3.74659	3.74659	3.74659	4.04529	4.17359	3.74659	4.54627	4.36244	4.82484	5.21121	4.87862	5.29691	5.49027	3.74659	3.74659	3.74659	4.14926	4.50888	3.74659	4.11713	3.74659	3.74659	3.74659	4.59978	4.61913	4.44043	5.66888	5.87091	5.35988	5.43455	4.99433	4.73496	4.70976	5.08448	4.29578	4.16508	4.31016	5.11458	4.22678	5.56067	4.947	3.74659	4.56917	3.74659	3.74659	3.74659	3.74659	3.74659	4.15038	4.50657	4.50329	3.74659	4.36003	4.4512	4.48024	5.07037	4.45339	4.91697	4.33899	4.48338	4.19147	5.24756	4.41219	5.20684	3.74659	4.62404	4.93527	3.74659	4.98841	4.18125	4.66921	4.78456	4.34895	4.53586	3.74659	4.29413	4.95256	4.51542	4.65434	3.74659	5.03971	4.79954	5.54149	3.74659	4.14933	3.74659	4.56669	4.2832	3.74659	4.29934	4.3758	3.74659	4.47587	4.19636	4.90109	4.35469	4.61906	4.89981	4.77287	5.66149	5.35116	4.81072	5.5467	5.15593	4.61162	4.95438	3.74659	4.4388	4.48547	4.96623	4.91852	3.74659	4.91976	4.61029	4.5984	3.74659	4.42397	4.42693	4.81555	4.67522	4.57118	4.26181	4.40823	4.75304	4.1124	4.30527	4.61542	4.85001	4.28006	3.74659	4.21524	4.44466	4.28478	4.3593	4.18053	4.609	4.72434	4.3678	4.26154	4.66475	4.19776	4.35391	4.65949	4.51991	4.18052	4.29343	3.74659	4.4853	4.52672	4.39569	4.31993	4.3885	4.52304	4.27884	5.05031	5.82439	4.63448	4.6949	5.54534	5.26638	5.65301	6.03933	5.0504	5.23995	4.39715	4.24857	5.00345	5.21333	5.72014	5.54373	4.61442	4.88475	5.01088	4.70943	5.73897	5.69647	3.74659	4.43724	4.64685	4.30911	5.81394	5.96922	4.9517	4.93656	4.5325	4.74117	5.0563	4.79704	5.30991	5.95261	5.29559	4.96681	4.26469	4.52011	4.63176	5.28403	6.08603	6.16215	3.74659	4.41329	4.80332	4.60973	5.23332	5.10479	4.08627	4.14071	4.22663	4.12209	3.74659	5.19607	5.63159	6.26473	4.71948	4.47278	4.07098	3.74659	4.23549	3.74659	4.51019	4.41981	4.60239	4.74948	5.66672	5.711	5.1051	4.25521	3.74659	4.3871	3.74659	3.74659	4.35208	4.45552	4.1154	5.05327	5.57344	5.95763	4.87874	4.34045	4.96359	4.79186	4.31012	3.74659	4.18235	3.74659	4.09918	3.74659	3.74659	4.09993	4.39602	4.10647	4.40262	5.09169	5.55216	5.42787	4.3789	4.60742	4.4859	5.44097	5.09438	5.0935	4.40329	4.2609	4.37814	4.2387	3.74659	3.74659	4.35909	4.46326	4.98554	4.88127	5.47434	5.59177	4.27207	4.04922	3.74659	3.74659	4.28234	3.74659	4.3435	4.35133	4.75473	5.15581	5.39144	5.34478	4.84832	4.30067	4.25042	4.15996	3.74659	3.74659	3.74659	3.74659	4.24282	4.07726	4.11044	4.54782	4.31297	4.92539	5.57613	4.61036	5.19207	5.52136	5.31217	4.24197	3.74659	4.99346	4.71852	4.73471	4.10923	5.52442	5.59265	5.01144	4.58597	4.81084	4.82742	3.74659	3.74659	4.23813	4.33719	3.74659	4.2695	4.40002	4.5306	3.74659	4.17032	4.65427	4.39835	5.08727	4.46902	4.93413	5.25305	5.25085	4.35247	5.3532	4.97951	5.39156	4.86069	4.97437	5.10364	4.37582	4.22641	4.56544	4.52777	4.78194	5.00886	4.58055	4.27947	3.74659	5.2744	4.58223	4.59755	4.40034	5.07505	5.05041	4.90186	5.05612	4.75069	4.15434	3.74659	4.71033	3.74659	4.20408	4.53716	4.99465	4.64734	4.27571	4.82378	4.52608	4.25477	4.13743	4.66086	4.62813	4.78945	4.82485	5.11599	4.5298	4.54935	4.50651	4.59087	4.3503	4.5177	4.8278	4.24719	4.57701	4.63125	4.82734	4.33205	4.18947	4.15497	4.5255	3.74659	4.72849	4.3355	4.59081	3.74659	4.85994	3.74659	3.74659	4.35089	4.30494	4.63505	3.74659	3.74659	3.74659	4.56755	4.2112	5.15989	4.37514	4.37587	3.74659	4.60187	4.16837	4.10647	4.33161	3.74659	4.3239	3.74659	3.74659	4.48969	4.30274	4.09401	4.23607	4.43966	3.74659	4.17523	4.11307
GRMZM2G321839	5.81758	7.15571	6.73193	5.84998	5.92864	5.93116	5.6071	5.17983	5.82551	4.22706	3.74659	4.05763	4.98792	4.60285	3.74659	3.74659	4.48392	4.64854	5.51852	4.83268	3.74659	3.74659	3.74659	4.65747	4.36275	4.37344	4.40498	4.8649	4.6103	5.43191	4.12653	5.94549	7.74763	7.95668	4.48604	4.09455	5.12932	5.20889	4.42097	4.18109	4.52486	4.26975	4.1723	4.32741	4.14469	5.23928	5.09783	5.0416	6.21974	6.75609	6.6293	4.79016	7.61855	6.94637	7.19024	6.47012	5.85749	5.13467	6.15536	5.99319	5.96913	5.51919	5.53919	6.24909	5.25413	3.74659	3.74659	3.74659	4.28823	4.33072	4.47147	6.31791	6.26487	5.33056	5.32825	6.33348	6.69049	6.13041	3.74659	3.74659	3.74659	5.61582	5.08315	5.21106	7.34968	5.56351	5.50216	5.63281	5.29801	6.25189	5.81004	5.0892	5.40171	5.069	5.90912	7.39221	5.6232	5.86955	6.81459	6.2708	7.17446	3.74659	4.15037	3.74659	4.61669	5.77069	4.50058	5.07097	5.73557	6.03866	5.46383	4.8004	6.37643	6.73522	6.86597	6.50129	6.14148	7.07956	3.74659	7.00755	6.94496	6.23017	3.74659	4.33896	3.74659	5.84985	5.44376	5.56479	5.39799	3.74659	4.97323	6.21616	5.56605	5.78209	7.64265	6.46451	6.08411	4.13878	4.64585	3.74659	4.13417	3.74659	4.44093	3.74659	6.4535	6.87271	5.65871	3.74659	4.522	4.32999	4.70443	3.74659	4.61671	3.74659	4.46162	4.51628	3.74659	7.59398	6.82582	7.55437	6.77767	3.74659	6.12174	7.0121	6.464	6.61904	6.86314	5.27197	4.50775	5.13762	5.65563	4.61539	4.65299	5.28719	4.78298	4.71064	5.17661	5.89063	5.69553	6.19594	6.11871	5.9357	4.90509	6.42097	6.24391	6.25756	5.70085	5.13611	6.5407	3.74659	5.46503	3.74659	4.14984	4.42562	4.04496	5.37102	4.78225	3.74659	3.74659	3.74659	3.74659	3.74659	4.57341	4.27463	4.65112	5.18775	7.40691	6.78982	4.36656	4.33763	4.56561	4.48367	3.74659	4.50568	4.44683	4.81303	3.74659	4.92861	4.1816	5.20162	4.32324	6.64699	4.66023	6.48534	4.25748	4.64955	4.17103	4.33957	3.74659	4.06992	4.18952	4.23092	4.62561	4.92911	3.74659	4.0864	4.13474	3.74659	4.40306	4.1169	3.74659	3.74659	4.47471	5.62886	4.41306	5.008	4.5907	7.22772	7.07258	5.22867	4.43543	4.70621	4.23617	6.08974	6.02123	4.83232	4.58424	4.46232	4.2723	4.16928	3.74659	3.74659	4.78564	4.76877	5.40175	3.74659	4.99984	3.74659	3.74659	3.74659	4.82481	4.64664	5.39901	5.4538	3.74659	3.74659	4.34837	4.27568	4.52465	4.85286	5.75912	5.0519	7.30501	7.17556	5.23118	4.24247	3.74659	3.74659	4.65823	4.14134	5.06941	4.95825	5.69005	5.0767	7.30127	7.21302	4.30319	3.74659	4.30852	4.46103	4.80177	4.99246	4.1579	3.74659	4.14465	3.74659	4.66493	4.51233	5.31591	5.07284	7.97267	6.80753	5.14097	4.30988	3.74659	3.74659	4.53462	4.63292	4.62623	4.15133	4.90545	4.82113	5.38417	5.6807	7.5087	7.69783	4.23852	4.84099	3.74659	4.24884	3.74659	3.74659	4.07449	3.74659	5.31932	3.74659	4.19636	4.06923	4.16209	4.35167	4.28478	4.62797	4.13429	3.74659	4.9368	4.57341	5.32668	5.43662	8.11013	7.88183	5.10375	4.37903	4.80886	4.40644	6.06699	4.92231	4.09603	4.34105	4.07354	4.11047	3.74659	4.2165	5.30424	4.76911	5.98361	5.99481	7.66049	6.87183	6.08334	6.1269	6.15402	5.49935	5.60991	5.43564	4.61595	3.74659	4.30299	3.74659	4.20845	3.74659	4.19113	4.10072	5.05668	5.36142	3.74659	4.05241	4.19682	4.34086	4.13662	4.69266	4.07653	3.74659	4.68561	4.44111	5.67677	6.4175	7.54685	8.06483	4.36645	4.14851	4.92546	5.73839	4.09802	4.11713	3.74659	4.44886	3.74659	4.20735	4.04137	4.98705	5.13779	4.66754	6.45065	6.34697	6.64115	7.14811	7.11737	6.3848	6.59757	5.82399	5.47852	6.86168	6.97693	6.4803	6.65794	5.7908	5.89947	3.74659	3.74659	4.08821	4.09067	3.74659	6.03044	6.37717	6.74175	6.32324	6.60995	6.26215	6.96235	4.06043	3.74659	3.74659	6.38544	6.04107	6.05733	6.06727	6.448	5.48178	5.99554	5.7614	5.53511	4.39382	6.68768	4.60642	6.373	6.08112	5.95237	6.12017	6.65288	6.15539	3.74659	4.06355	3.74659	4.72221	5.6716	6.0387	6.82978	5.85978	3.74659	6.18787	6.66828	6.71375	6.40833	7.03547	6.84804	6.51133	6.65779	6.48012	4.12044	3.74659	4.2859	6.71739	6.08477	6.16596	6.11245	5.81	6.56226	5.97236	5.63633	5.99786	5.6727	6.12807	5.96203	3.74659	4.12636	4.11213	4.20045	4.40359	4.2431	6.11803	6.28119	7.00936	4.43177	4.60839	5.1396	4.37596	4.32082	4.80521	4.47249	5.07609	5.38416	7.43449	6.73929	8.00176	6.61292	6.44735	6.68043	6.42955	5.79196	6.7028	5.79781	5.29732	5.61769	5.61275	5.33034	5.35589	5.212	4.82789	5.41276	6.43352	5.9577	6.32827	6.63331	6.0023	5.93378	6.57272	6.34668	6.2155	4.92013	3.74659	4.54318	4.13952	4.34859	4.17029	5.37276	5.10568	3.74659	3.74659	3.74659	4.35987	5.09759	4.9238	5.77792	5.39631	8.01618	7.30056	4.4918	4.64029	3.74659	3.74659	4.49251	4.92155	5.05804	5.13559	5.88581	5.3641	7.5594	6.82773	3.74659	3.74659	4.29649	4.49739	5.26444	4.87132	4.26626	4.05087	4.26469	3.74659	4.26294	4.7564	4.96589	4.92454	7.64143	7.3606	4.73771	4.9017	4.23547	3.74659	4.08627	4.61734	4.08681	4.12209	4.52793	4.87653	5.37454	5.26458	7.96145	7.40876	4.466	5.00934	4.09311	4.39695	3.74659	4.04984	4.20879	3.74659	5.56165	4.91969	4.1095	4.10716	4.43591	3.74659	4.66356	4.36036	3.74659	3.74659	4.47836	4.34679	5.45214	5.12546	7.62213	7.37913	5.10938	4.65659	5.05165	4.62953	5.86555	5.54732	3.74659	4.09186	4.18362	4.52904	4.12364	3.74659	4.98921	4.68938	5.50551	5.23209	6.82044	7.37976	5.90358	5.7863	5.74159	6.37602	5.50855	5.9925	4.51708	4.34786	4.19039	3.74659	4.10198	3.74659	4.42316	4.13348	5.19804	4.9755	4.71674	4.34859	4.29429	4.06119	4.18486	4.10161	4.09285	4.35133	4.37168	4.79399	6.17667	5.9446	7.45403	8.03709	4.53734	4.15996	5.72861	4.22386	4.21512	3.74659	3.74659	4.4797	4.46866	3.74659	3.74659	5.08033	5.08067	4.61036	7.03709	7.21599	6.04264	7.74549	7.79399	7.90334	6.30317	6.14874	5.36571	6.65107	6.74303	6.29325	6.40143	5.75701	6.6359	4.07679	3.74659	4.095	4.57619	4.2296	4.17432	6.53645	7.03447	7.12241	6.90456	7.37788	7.61394	3.74659	4.11062	4.04229	6.08677	5.33406	5.38365	5.17105	5.25652	5.47596	6.07188	5.19691	5.60591	5.15472	5.4496	4.93433	5.44926	5.7958	5.90612	6.48204	6.42405	6.78243	4.38153	3.74659	4.07221	6.3213	5.71653	5.95568	5.76145	5.11044	5.4862	7.2577	7.13512	7.598	7.30576	7.12817	6.26388	6.54885	6.87266	6.97537	4.07824	3.74659	3.74659	6.10496	5.70568	6.18922	5.94886	5.20089	6.17234	6.08252	5.79664	5.79751	6.30293	6.53722	6.27673	4.43983	3.74659	4.06416	3.74659	4.2162	3.74659	6.87161	7.48859	6.11568	3.74659	4.55332	4.04257	3.74659	4.55597	4.08986	3.74659	4.83041	4.09717	8.00672	7.9315	8.75648	8.0568	7.31578	6.57406	7.09228	7.13556	6.95126	5.37622	5.42205	5.16856	5.20931	5.44999	5.26995	5.02007	5.6914	5.62247	5.70839	5.30694	6.1012	6.7239	6.16832	6.28954	7.07046	6.06892	6.60395
GRMZM2G321870	4.40535	3.74659	4.2907	4.19481	3.74659	3.74659	3.74659	4.27151	4.21648	3.74659	3.74659	3.74659	3.74659	3.74659	3.74659	3.74659	3.74659	3.74659	4.18925	3.74659	3.74659	3.74659	3.74659	3.74659	4.05642	3.74659	4.1289	4.12765	4.13745	3.74659	3.74659	4.18635	3.74659	3.74659	4.11934	4.23751	4.03337	4.16041	3.74659	3.74659	3.74659	3.74659	3.74659	4.32741	4.43186	3.74659	4.18795	3.74659	4.13955	4.55843	4.18955	4.14838	3.74659	3.74659	3.74659	4.1619	3.74659	4.52699	4.56193	4.48638	4.32002	3.74659	4.41591	4.31431	3.74659	3.74659	3.74659	3.74659	3.74659	3.74659	3.74659	3.74659	5.05569	3.74659	3.74659	3.74659	5.22163	3.74659	3.74659	3.74659	4.24688	3.74659	4.18286	4.15365	3.74659	3.74659	4.12637	4.32679	3.74659	4.17201	3.74659	3.74659	3.74659	3.74659	4.17085	4.45964	4.31197	4.19966	3.74659	4.86636	3.74659	3.74659	3.74659	3.74659	4.18656	4.16738	4.18518	3.74659	3.74659	4.74301	3.74659	3.74659	3.74659	7.60694	3.74659	5.79781	7.8413	5.05503	4.18757	5.01799	6.61368	3.74659	4.25202	3.74659	3.74659	3.74659	4.41957	3.74659	5.06304	3.74659	3.74659	4.31682	4.47307	3.74659	4.49171	8.25125	5.41366	3.74659	3.74659	3.74659	3.74659	3.74659	3.74659	3.74659	4.65864	9.62792	5.27999	4.14055	4.42009	4.45873	4.18121	4.47695	4.61671	3.74659	3.74659	3.74659	3.74659	8.2151	7.28731	7.37838	9.4901	3.74659	8.22891	8.33257	10.8316	7.66653	6.92212	4.65384	4.28789	3.74659	4.64921	4.52595	3.74659	4.6891	3.74659	4.26868	4.15824	6.01462	5.23721	6.66743	4.03508	5.58933	3.74659	5.15987	4.4714	5.34532	3.74659	3.74659	3.74659	3.74659	4.71627	3.74659	3.74659	4.08844	3.74659	3.74659	3.74659	3.74659	3.74659	4.19325	3.74659	3.74659	3.74659	3.74659	3.74659	3.74659	4.75672	4.33297	4.10635	3.74659	3.74659	4.11812	3.74659	4.1294	3.74659	3.74659	3.74659	4.59376	3.74659	3.74659	4.15569	3.74659	4.12476	3.74659	3.74659	3.74659	3.74659	3.74659	3.74659	4.4637	4.0604	4.30499	3.74659	4.15057	3.74659	3.74659	3.74659	3.74659	3.74659	3.74659	4.17428	3.74659	3.74659	4.4759	4.35588	4.03024	4.12838	4.79829	4.60424	3.74659	3.74659	3.74659	3.74659	4.33591	4.25782	4.46676	3.74659	3.74659	4.2025	3.74659	3.74659	3.74659	3.74659	3.74659	3.74659	3.74659	3.74659	3.74659	3.74659	3.74659	4.3324	4.1543	4.60594	4.38089	4.33743	3.74659	3.74659	3.74659	3.74659	4.14609	4.17252	3.74659	5.09539	5.03905	3.74659	3.74659	3.74659	3.74659	3.74659	3.74659	4.20125	3.74659	4.13422	3.74659	5.09346	3.74659	3.74659	3.74659	4.14518	4.33189	4.18534	3.74659	3.74659	3.74659	3.74659	3.74659	3.74659	3.74659	4.36468	3.74659	4.46897	3.74659	3.74659	4.43434	3.74659	4.28955	3.74659	3.74659	3.74659	3.74659	3.74659	4.26217	4.20618	3.74659	3.74659	4.56444	3.74659	3.74659	3.74659	3.74659	3.74659	3.74659	4.07449	4.33204	4.41493	4.33901	4.06526	4.06923	4.46141	3.74659	3.74659	3.74659	3.74659	3.74659	3.74659	4.33518	3.74659	4.1452	4.5159	4.88134	4.16952	4.29538	3.74659	3.74659	4.13863	3.74659	3.74659	4.09141	3.74659	3.74659	3.74659	3.74659	4.07947	4.54508	4.50856	4.30531	4.42407	3.74659	3.74659	4.26538	4.71309	4.46064	3.74659	3.74659	3.74659	3.74659	3.74659	3.74659	4.20845	4.22866	4.06154	4.53075	3.74659	4.64112	3.74659	3.74659	3.74659	3.74659	3.74659	3.74659	4.07653	4.28093	3.74659	4.44111	3.74659	4.86791	4.92575	3.74659	3.74659	4.31318	4.14926	4.99748	3.74659	3.74659	3.74659	3.74659	3.74659	4.07309	3.74659	4.14974	4.05423	4.09973	4.29441	5.23641	3.74659	3.74659	4.23484	3.74659	3.74659	4.33639	3.74659	4.82135	4.57089	4.20102	3.74659	4.83068	3.74659	3.74659	3.74659	3.74659	4.09067	3.74659	3.74659	3.74659	9.82086	5.89174	5.08061	8.3081	4.34773	3.74659	3.74659	3.74659	4.5079	3.74659	4.81599	5.01824	3.74659	4.76053	4.71033	3.74659	4.65567	3.74659	5.18749	4.60642	4.54891	4.91675	4.59249	4.93355	7.77414	3.74659	4.25081	4.06355	3.74659	3.74659	4.16783	3.74659	4.34716	4.45713	3.74659	3.74659	8.6268	5.20962	3.74659	9.27136	5.56197	3.74659	6.90614	3.74659	3.74659	3.74659	4.18778	4.37458	4.59025	3.74659	4.30593	4.40732	4.46454	4.20822	5.12716	4.61272	4.15965	8.41488	9.06361	4.14261	3.74659	4.37641	3.74659	4.47959	4.2431	6.97911	9.18757	8.39432	4.09159	4.36043	4.11936	4.11187	4.67444	4.57374	4.47249	4.77633	4.25322	8.17388	9.61644	9.35076	9.40852	10.149	10.3676	8.92497	8.66863	9.00331	5.14949	4.96235	5.02429	5.20808	4.87274	4.44618	4.97415	4.23916	4.639	5.68502	5.6709	5.6506	5.97637	6.46535	6.22008	5.26139	5.1118	5.15582	3.74659	3.74659	3.74659	3.74659	3.74659	3.74659	3.74659	3.74659	3.74659	3.74659	3.74659	4.10243	4.11995	3.74659	4.14109	3.74659	4.95669	3.74659	3.74659	3.74659	3.74659	3.74659	3.74659	3.74659	3.74659	3.74659	4.20371	3.74659	3.74659	4.39536	3.74659	3.74659	4.29649	3.74659	4.45014	4.35852	4.26626	3.74659	3.74659	3.74659	4.11267	4.23013	4.1425	3.74659	4.29964	4.68141	4.1275	4.24983	3.74659	4.19037	3.74659	4.14071	3.74659	3.74659	4.14082	3.74659	3.74659	4.07719	3.74659	3.74659	3.74659	3.74659	3.74659	3.74659	4.09126	3.74659	4.07411	3.74659	4.32674	3.74659	3.74659	3.74659	3.74659	3.74659	4.09816	3.74659	4.17629	3.74659	3.74659	4.09478	3.74659	4.08334	5.11694	4.34045	4.12343	3.74659	3.74659	3.74659	5.01737	3.74659	3.74659	3.74659	3.74659	3.74659	3.74659	3.74659	3.74659	4.06582	3.74659	4.21967	4.19548	3.74659	3.74659	4.29672	4.51266	4.64608	4.58968	3.74659	3.74659	3.74659	3.74659	3.74659	3.74659	3.74659	4.08719	4.60172	4.29589	3.74659	3.74659	3.74659	4.51664	3.74659	3.74659	3.74659	3.74659	4.35133	3.74659	4.39665	3.74659	4.60215	3.74659	4.5255	3.74659	3.74659	4.56007	4.08484	3.74659	3.74659	3.74659	4.07726	3.74659	3.74659	4.21001	4.1287	4.182	3.74659	3.74659	3.74659	3.74659	3.74659	3.74659	4.42766	3.74659	3.74659	3.74659	4.6461	4.12551	4.45465	4.2819	4.10848	4.33386	3.74659	3.74659	3.74659	4.08915	3.74659	3.74659	3.74659	7.97497	3.74659	3.74659	5.52321	3.74659	3.74659	3.74659	3.74659	3.74659	4.13871	3.74659	3.74659	4.59124	4.75688	3.74659	5.05392	3.74659	4.11178	3.74659	4.32944	3.74659	4.43254	3.74659	4.34033	5.55759	4.22912	3.74659	3.74659	3.74659	4.21082	4.07021	4.08299	4.07492	3.74659	4.36912	4.15434	5.88354	3.74659	3.74659	5.73923	3.74659	3.74659	5.33632	3.74659	4.31854	3.74659	4.04099	3.74659	4.39839	4.53745	3.74659	4.37865	4.73238	3.74659	3.74659	4.08957	3.74659	8.83205	7.18361	4.0957	3.74659	4.45113	3.74659	4.32049	3.74659	4.62234	7.69961	7.20835	3.74659	4.55332	3.74659	4.06957	4.80734	3.74659	4.48207	4.61074	3.74659	8.11689	9.11276	9.05742	8.07518	8.57704	8.95217	9.3381	11.0423	10.5884	5.95401	5.39265	4.674	4.58146	5.05168	5.06098	4.85793	4.219	4.91602	5.21159	5.41424	6.28641	5.90239	6.03191	5.51745	5.51661	4.85721	5.27576
GRMZM2G321940	9.73546	9.54427	9.69758	10.3328	10.1586	9.7291	10.2446	10.1967	9.81391	9.12719	9.89803	9.65429	9.29817	9.62882	9.79559	9.67709	9.50241	9.73748	9.65476	9.70623	9.52621	9.60522	9.90058	9.60659	9.73141	9.56707	9.66304	9.78292	9.93408	9.59971	9.58536	9.73109	9.33886	9.31271	9.58186	9.58954	10.0303	9.97964	9.45244	9.68869	9.85237	9.80972	9.53369	10.0074	9.65332	9.713	9.84632	9.81197	9.61867	9.60481	9.636	10.0496	9.52824	9.60041	10.0703	10.0428	9.806	9.86644	9.60083	9.85785	10.184	10.0186	9.80939	9.88526	9.9838	9.53012	9.79726	9.77089	9.52141	9.89711	9.65739	9.81056	9.6753	9.95756	9.82347	9.67197	9.91165	9.73538	9.78115	9.71362	10.0358	9.94341	9.96229	10.1752	10.0493	9.89854	9.59637	9.9519	9.81235	9.89642	10.1799	9.78889	9.88199	9.87462	9.78164	9.66709	9.73188	9.82163	9.66055	9.80363	9.60258	9.81805	9.95859	10.1123	9.88229	9.93156	9.49522	9.23999	9.79091	9.55593	9.74165	9.62328	9.96657	9.85575	9.90271	9.65342	10.0437	9.68273	9.55718	9.68347	9.64446	9.5261	9.84879	9.75918	9.92411	9.65185	9.75712	10.0552	10.1004	9.76436	9.53533	9.97747	9.66779	9.8559	9.50709	9.69025	9.50914	10.1731	9.70856	10.1162	9.9015	10.008	9.72358	9.94552	9.60541	9.5511	9.46052	9.80705	9.84438	9.79397	9.92995	9.88777	9.7898	9.93117	9.77258	9.67048	10.0114	9.53461	9.64547	9.40489	9.28942	9.97125	9.77594	9.38602	9.73155	9.69477	9.66021	9.7906	9.73892	10.0723	9.60356	9.80336	10.2991	10.1046	9.73887	9.76764	10.0086	9.87028	9.74642	9.9891	9.91887	10.1713	10.2233	9.89974	10.0451	9.94045	10.1299	10.0357	9.48277	9.64938	9.42546	9.75862	9.80972	9.73338	10.069	9.77614	9.9676	9.93334	9.92033	9.65943	9.55765	9.86324	9.58665	9.90609	9.82288	10.0936	9.90155	9.52115	9.59029	9.77934	9.92643	9.59626	9.67376	9.66508	9.92409	9.88811	10.0525	10.0995	10.2894	10.0095	10.082	9.47633	9.55811	9.44695	9.58376	9.69415	9.87377	9.9815	9.83786	9.81274	9.76621	9.81886	9.87708	9.88598	9.42126	9.5723	9.69378	9.77051	9.94978	10.0401	9.63135	9.7796	9.92808	9.59746	9.99917	9.75527	9.93696	9.47657	9.63811	9.41562	9.4729	10.1464	10.0336	10.1261	9.67707	10.309	9.56603	9.64532	9.66599	10.0373	9.8313	9.72453	9.8822	9.90079	9.83997	10.0227	9.30883	9.76731	9.42727	9.66863	9.52717	9.58904	9.48495	9.55151	9.87741	9.88701	9.90727	10.113	10.0882	10.2354	9.85092	10.0504	9.2598	9.18732	9.53408	9.78563	9.41031	9.61573	10.009	9.95772	10.411	10.3757	10.111	9.94076	9.31731	9.25789	9.70869	9.79223	9.71632	9.93117	9.68348	9.94197	9.31833	9.42443	9.89039	9.86471	9.91869	9.93506	9.92708	10.1297	9.27448	9.1271	9.40444	9.68372	9.36401	9.58355	9.68196	9.87557	9.76768	9.79785	10.0217	10.0874	9.7164	9.73157	9.36411	9.43284	9.59977	9.76084	9.64689	9.87322	9.66191	9.57202	9.63562	9.80756	9.7571	9.959	9.68238	9.70432	9.64818	9.85849	9.83632	10.0407	9.49182	9.60615	9.73811	9.69644	9.76788	9.50747	9.20285	9.13421	9.49694	9.60886	9.91886	9.73046	9.95137	10.1761	9.79763	9.80443	9.68681	9.84192	9.41391	9.89896	9.66003	10.1245	9.71425	9.74368	9.60651	9.10532	10.2045	10.1735	9.52821	9.69076	9.57602	10.0156	9.54682	9.92323	9.65075	9.99756	9.61505	9.8178	9.7995	9.94513	9.85829	9.82154	9.79563	9.9405	9.66435	9.86797	9.60095	9.74506	9.62875	9.59864	9.7516	9.73461	9.673	9.75882	9.13439	9.42714	9.56283	9.82059	9.89289	9.88861	9.3569	9.73464	9.45086	9.5907	9.63963	9.93173	9.89614	9.54935	9.98544	9.87776	9.69307	9.72746	9.70974	9.50347	9.5385	9.51479	9.88426	10.0706	9.99921	9.52693	9.5878	9.82794	9.6232	9.7454	9.89207	9.59569	9.68719	9.69377	9.7073	9.90425	9.59387	9.54251	9.48275	9.55748	9.49699	9.42956	9.60451	9.72142	9.66557	9.8088	9.87557	9.68935	9.82435	9.60676	9.38643	9.60432	9.37572	9.71198	9.47369	9.43336	9.74714	9.68324	9.77426	9.48931	9.87028	9.39193	9.44883	9.57427	9.63513	9.54693	9.78683	9.68421	9.38236	9.89681	9.52765	9.34192	9.76483	9.82593	9.6115	9.5984	9.68088	9.43834	9.53965	9.87135	9.54978	9.95803	9.93695	9.55939	9.7349	9.63767	9.88623	9.85878	9.54453	9.44497	9.58505	9.47995	9.57137	9.63504	9.56355	9.6718	9.62475	9.7105	9.7826	9.75989	9.91325	9.82341	9.93837	9.47919	9.69401	9.7047	9.67037	9.76538	9.79462	9.62184	9.69631	9.9182	9.59712	9.71223	9.78334	9.68607	9.7929	9.60406	9.66372	9.69301	9.62238	9.64747	9.80634	9.59836	9.82618	9.80951	9.62514	9.6255	9.67138	10.0606	9.91655	10.0626	9.94168	9.64504	9.72451	9.66465	9.72674	9.53853	9.80249	9.51858	9.71782	9.7184	9.15658	9.7401	9.52345	9.59623	9.55271	9.55439	9.3919	9.22933	9.56783	9.63761	9.64421	9.71707	9.86772	9.94296	9.53454	9.74134	9.1217	9.45201	9.52784	9.6745	9.4613	9.61434	9.78078	9.84256	10.029	10.1712	9.60379	9.75674	9.22906	9.41693	9.56103	9.62322	9.60482	9.72689	9.5158	9.75654	9.47221	9.6028	9.67512	9.72093	9.73928	9.82273	9.84191	9.74623	9.40415	9.56515	9.50917	9.61605	9.37126	9.54189	9.73968	9.90087	9.78022	9.77506	9.94219	10.136	9.76194	9.81647	9.32801	9.32101	9.71946	9.75755	9.93644	9.99281	9.58478	9.71277	9.64115	9.77333	9.70966	9.79761	9.54544	9.57122	9.60163	9.87195	9.70548	10.1566	9.53909	9.63417	9.76312	9.8466	9.77026	9.75142	9.51987	9.35312	9.46417	9.48866	9.83773	9.68731	9.82407	9.91533	9.64116	9.61119	9.75972	9.62662	9.44868	9.57378	9.72487	10.0432	9.76912	9.53362	9.55272	9.2418	9.96491	10.3681	9.64482	9.97522	9.8904	9.93544	9.66302	9.70805	9.58592	9.8394	9.46199	9.59898	9.67477	9.78334	9.75435	9.72058	9.39827	9.80115	9.63142	9.80771	9.80446	9.7992	9.2926	9.55411	9.57373	9.85566	9.39246	9.75871	9.10936	9.30346	9.47924	9.71793	9.82038	10.0223	9.37611	9.81036	9.51621	9.74025	9.47476	9.5766	9.55387	9.73237	9.6554	9.80753	9.3799	9.48344	9.74313	9.21411	9.19603	9.09301	10.1549	10.0701	10.1849	9.85347	9.78544	10.0547	9.91028	9.82515	9.8695	9.59717	9.49869	9.56943	9.57051	9.63904	9.66681	9.83024	9.87449	9.53662	9.52292	9.56811	9.22004	9.87918	9.91678	10.0139	9.98161	10.0931	10.1656	9.73973	9.85203	9.79286	9.78011	9.84708	9.73453	9.55143	9.72631	9.87329	9.51788	9.9153	9.64497	9.04439	9.36229	9.22015	9.87983	9.8333	9.80847	9.69311	9.89449	9.70985	9.44334	9.7621	9.7021	9.23325	9.41031	9.53415	9.26361	9.44912	9.45158	9.13161	9.49223	9.2929	9.92178	9.81816	9.82003	9.68913	9.81201	9.834	9.53992	9.54569	9.53128	9.40354	9.49376	9.69433	9.4352	9.50259	9.67399	9.75862	9.76723	9.65761	9.9724	9.69343	9.78943	9.53495	9.65306	9.69058	9.74122	9.67051	9.54754	9.56393	9.29026	9.61753	9.62471	9.67856	9.56272	9.60888	9.6824	9.70853	9.49803	9.21107	9.75831	9.35677	9.45722	9.39313	9.50434	9.51949	9.85987	9.73213	9.89079	9.90646	9.26773	9.85977	9.30356	9.7639	9.65898	9.69416	9.42855	9.71454	9.56986	9.40706	9.75082	9.61995
GRMZM2G321978	3.74659	3.74659	3.74659	3.74659	3.74659	3.74659	3.74659	3.74659	3.74659	3.74659	3.74659	3.74659	3.74659	3.74659	3.74659	3.74659	3.74659	3.74659	3.74659	3.74659	3.74659	3.74659	3.74659	3.74659	3.74659	3.74659	3.74659	3.74659	3.74659	3.74659	3.74659	3.74659	3.74659	3.74659	3.74659	3.74659	3.74659	3.74659	3.74659	3.74659	3.74659	3.74659	3.74659	3.74659	3.74659	3.74659	3.74659	3.74659	3.74659	3.74659	3.74659	3.74659	3.74659	3.74659	3.74659	3.74659	3.74659	3.74659	3.74659	3.74659	3.74659	3.74659	3.74659	3.74659	3.74659	3.74659	3.74659	3.74659	3.74659	3.74659	3.74659	3.74659	3.74659	3.74659	3.74659	3.74659	3.74659	3.74659	3.74659	3.74659	3.74659	3.74659	3.74659	3.74659	3.74659	3.74659	3.74659	3.74659	3.74659	3.74659	4.1483	3.74659	3.74659	3.74659	3.74659	3.74659	3.74659	3.74659	3.74659	3.74659	3.74659	3.74659	3.74659	3.74659	3.74659	3.74659	3.74659	3.74659	3.74659	3.74659	3.74659	3.74659	3.74659	3.74659	3.74659	3.74659	3.74659	3.74659	3.74659	3.74659	3.74659	3.74659	3.74659	3.74659	3.74659	3.74659	3.74659	3.74659	3.74659	3.74659	3.74659	3.74659	3.74659	3.74659	3.74659	4.45022	3.74659	3.74659	3.74659	3.74659	3.74659	3.74659	3.74659	3.74659	3.74659	4.7359	3.74659	3.74659	3.74659	3.74659	3.74659	3.74659	3.74659	3.74659	3.74659	3.74659	3.74659	4.22354	3.74659	4.22351	4.5039	3.74659	3.74659	4.79474	5.53428	3.74659	3.74659	3.74659	3.74659	3.74659	3.74659	3.74659	3.74659	3.74659	3.74659	3.74659	3.74659	3.74659	3.74659	3.74659	3.74659	4.37118	3.74659	3.74659	3.74659	3.74659	3.74659	3.74659	3.74659	3.74659	3.74659	3.74659	3.74659	3.74659	3.74659	3.74659	3.74659	3.74659	3.74659	3.74659	3.74659	3.74659	3.74659	3.74659	3.74659	3.74659	3.74659	3.74659	3.74659	3.74659	3.74659	3.74659	3.74659	3.74659	3.74659	3.74659	3.74659	3.74659	3.74659	3.74659	3.74659	3.74659	3.74659	3.74659	3.74659	3.74659	3.74659	3.74659	3.74659	3.74659	3.74659	3.74659	3.74659	3.74659	3.74659	3.74659	3.74659	3.74659	3.74659	3.74659	3.74659	3.74659	3.74659	3.74659	3.74659	3.74659	3.74659	3.74659	3.74659	3.74659	3.74659	3.74659	3.74659	3.74659	3.74659	3.74659	3.74659	3.74659	3.74659	3.74659	3.74659	3.74659	3.74659	3.74659	3.74659	3.74659	3.74659	3.74659	3.74659	3.74659	3.74659	3.74659	3.74659	3.74659	3.74659	3.74659	3.74659	3.74659	3.74659	3.74659	3.74659	3.74659	3.74659	3.74659	3.74659	3.74659	3.74659	3.74659	3.74659	3.74659	3.74659	3.74659	3.74659	3.74659	3.74659	3.74659	3.74659	3.74659	3.74659	3.74659	3.74659	3.74659	3.74659	3.74659	3.74659	3.74659	3.74659	3.74659	3.74659	3.74659	3.74659	3.74659	3.74659	3.74659	3.74659	3.74659	3.74659	3.74659	3.74659	3.74659	3.74659	3.74659	3.74659	3.74659	3.74659	3.74659	3.74659	3.74659	3.74659	3.74659	3.74659	3.74659	3.74659	3.74659	3.74659	3.74659	3.74659	3.74659	3.74659	3.74659	3.74659	3.74659	3.74659	3.74659	3.74659	3.74659	3.74659	3.74659	3.74659	3.74659	3.74659	3.74659	3.74659	3.74659	3.74659	3.74659	3.74659	3.74659	3.74659	3.74659	3.74659	3.74659	3.74659	3.74659	3.74659	3.74659	3.74659	3.74659	3.74659	3.74659	3.74659	3.74659	3.74659	3.74659	3.74659	3.74659	3.74659	4.33839	3.74659	3.74659	3.74659	3.74659	4.1215	3.74659	3.74659	3.74659	3.74659	3.74659	3.74659	3.74659	3.74659	3.74659	3.74659	3.74659	3.74659	3.74659	3.74659	3.74659	3.74659	3.74659	3.74659	3.74659	3.74659	3.74659	3.74659	3.74659	3.74659	3.74659	3.74659	3.74659	3.74659	3.74659	3.74659	4.10286	3.74659	3.74659	3.74659	3.74659	3.74659	3.74659	3.74659	3.74659	3.74659	3.74659	3.74659	3.74659	3.74659	3.74659	3.74659	3.74659	3.74659	3.74659	3.74659	3.74659	4.71637	3.74659	3.74659	3.74659	3.74659	3.74659	3.74659	3.74659	3.74659	3.74659	3.74659	3.74659	3.74659	3.74659	3.74659	3.74659	3.74659	3.74659	3.74659	3.74659	3.74659	3.74659	3.74659	3.74659	4.16335	3.74659	3.74659	3.74659	3.74659	3.74659	3.74659	3.74659	3.74659	3.74659	3.74659	3.74659	5.08854	3.74659	3.74659	4.76571	4.11177	3.74659	4.17061	3.74659	3.74659	3.74659	3.74659	3.74659	3.74659	3.74659	3.74659	3.74659	3.74659	3.74659	3.74659	3.74659	3.74659	4.59044	4.59677	3.74659	3.74659	3.74659	3.74659	3.74659	3.74659	3.74659	5.06723	4.1418	3.74659	3.74659	3.74659	3.74659	3.74659	3.74659	3.74659	3.74659	3.74659	4.34654	5.0678	4.77603	4.77709	5.44411	5.50995	4.87269	4.79061	4.49617	3.74659	3.74659	3.74659	3.74659	3.74659	3.74659	3.74659	3.74659	3.74659	4.09368	3.74659	3.74659	4.12485	3.74659	3.74659	4.11922	4.29889	3.74659	3.74659	3.74659	3.74659	3.74659	3.74659	3.74659	3.74659	3.74659	3.74659	3.74659	3.74659	3.74659	3.74659	3.74659	3.74659	3.74659	3.74659	3.74659	3.74659	3.74659	3.74659	3.74659	3.74659	3.74659	3.74659	3.74659	3.74659	3.74659	3.74659	3.74659	3.74659	3.74659	3.74659	3.74659	3.74659	3.74659	3.74659	3.74659	3.74659	3.74659	3.74659	3.74659	3.74659	3.74659	3.74659	3.74659	3.74659	4.24983	3.74659	3.74659	3.74659	3.74659	3.74659	3.74659	3.74659	3.74659	3.74659	3.74659	3.74659	3.74659	3.74659	3.74659	3.74659	3.74659	3.74659	3.74659	3.74659	3.74659	3.74659	3.74659	3.74659	3.74659	3.74659	3.74659	3.74659	3.74659	3.74659	3.74659	3.74659	3.74659	3.74659	3.74659	3.74659	3.74659	3.74659	3.74659	3.74659	3.74659	3.74659	3.74659	3.74659	3.74659	3.74659	3.74659	3.74659	3.74659	3.74659	3.74659	3.74659	3.74659	3.74659	3.74659	3.74659	3.74659	3.74659	3.74659	3.74659	3.74659	3.74659	3.74659	3.74659	3.74659	3.74659	3.74659	3.74659	3.74659	3.74659	3.74659	3.74659	3.74659	3.74659	3.74659	3.74659	3.74659	3.74659	3.74659	3.74659	3.74659	3.74659	3.74659	3.74659	3.74659	3.74659	3.74659	3.74659	3.74659	3.74659	3.74659	3.74659	3.74659	3.74659	3.74659	3.74659	3.74659	3.74659	3.74659	3.74659	3.74659	3.74659	3.74659	3.74659	3.74659	3.74659	3.74659	3.74659	3.74659	3.74659	3.74659	3.74659	3.74659	3.74659	3.74659	3.74659	3.74659	3.74659	3.74659	3.74659	3.74659	4.30433	3.74659	3.74659	3.74659	3.74659	3.74659	3.74659	3.74659	3.74659	3.74659	3.74659	3.74659	3.74659	3.74659	3.74659	3.74659	3.74659	3.74659	3.74659	3.74659	3.74659	3.74659	3.74659	3.74659	3.74659	3.74659	3.74659	3.74659	3.74659	3.74659	3.74659	3.74659	3.74659	3.74659	3.74659	3.74659	4.39789	3.74659	3.74659	3.74659	3.74659	3.74659	3.74659	3.74659	3.74659	3.74659	3.74659	3.74659	3.74659	3.74659	3.74659	3.74659	3.74659	3.74659	3.74659	3.74659	3.74659	4.7778	4.68562	3.74659	3.74659	4.19481	3.74659	3.74659	3.74659	3.74659	4.80668	3.74659	3.74659	3.74659	3.74659	3.74659	3.74659	3.74659	3.74659	3.74659	3.74659	4.84364	4.11406	4.62352	4.25778	3.74659	5.18617	4.2112	5.27635	5.48631	3.74659	3.74659	3.74659	3.74659	3.74659	3.74659	3.74659	3.74659	3.74659	3.74659	4.27491	3.74659	3.74659	3.74659	3.74659	3.74659	3.74659	3.74659
GRMZM2G322001	9.29653	8.27089	8.42279	9.17089	9.38198	9.61661	8.82121	8.68891	9.28911	8.76282	8.01395	8.62456	9.49818	9.10942	8.23214	8.54404	9.55835	9.63301	9.37368	9.50828	8.81037	8.4259	8.17333	9.52537	9.18515	8.66415	8.49597	9.95575	9.63452	9.60183	8.19522	9.29018	8.86597	8.62783	9.45421	9.24597	9.64446	10.1411	8.49928	8.43675	9.9529	8.70465	8.77632	8.88458	8.53903	9.73566	9.21988	9.39661	9.41767	8.97194	9.3104	9.27769	8.54471	8.55006	8.45299	10.0566	10.1523	9.80718	9.73362	9.10382	9.688	8.92939	9.67306	9.77167	9.0238	7.97633	8.02557	8.09494	8.79986	8.60729	8.80936	7.99585	8.13659	9.02386	8.23636	7.93999	8.10875	8.24951	8.15231	8.01455	7.99551	9.72051	8.95918	9.02606	9.05991	9.30252	9.32464	9.93092	9.92263	9.23508	9.15519	9.62966	9.1157	9.26741	9.79879	8.48902	9.376	9.39931	8.44548	8.11796	8.85858	8.07388	8.05749	7.89556	8.9896	9.47104	9.2297	9.2432	9.53359	9.5006	9.11407	9.71096	7.77316	7.9005	8.14524	8.12424	8.3367	7.8792	8.54176	8.41934	7.88242	7.99944	8.36656	7.97171	8.52105	9.40154	9.55514	9.43913	8.67024	8.19594	9.61754	10.1587	9.37473	9.43732	8.26746	8.0349	8.09568	8.25605	8.51016	8.01228	8.2664	8.21308	8.49271	8.38109	8.39601	8.3941	8.15472	8.44966	8.57683	8.44229	9.07897	8.63135	8.70713	8.41866	8.58995	8.66487	8.27117	8.1563	8.01659	8.56478	8.5489	8.12723	8.1073	8.31252	8.72213	8.01115	8.26494	9.11716	8.72172	8.54876	8.88122	8.71329	9.69705	8.45043	8.48168	8.67102	8.43214	9.65466	9.52743	8.70666	8.43551	8.4715	9.56771	8.80529	7.97495	8.4758	9.24747	9.0829	8.86207	8.47881	8.8909	8.4554	8.54957	9.98268	9.73421	9.3202	9.43705	9.05793	9.36866	9.23145	8.16896	8.97518	10.5012	10.5185	9.52484	9.50555	8.51864	8.45148	8.99135	8.95405	9.43689	8.12217	9.35117	8.31777	8.19912	8.21627	8.10231	9.50767	9.15178	9.26946	9.07804	8.6973	9.48152	8.66651	8.12741	8.89551	8.02989	8.54099	8.80297	8.70881	10.1004	9.91785	9.78258	9.67216	9.16725	9.46944	7.91962	7.99502	8.57272	8.31261	8.46404	8.2229	9.83735	9.31737	9.59899	9.57889	9.30632	8.55739	8.59335	9.52059	9.41694	9.37552	8.64446	9.84064	9.64366	9.34756	8.98905	8.87715	8.82802	8.89527	8.6978	8.42174	10.3033	9.78409	9.45082	8.43557	8.87674	9.24836	8.65401	8.66444	10.1585	9.67156	9.47835	9.66367	9.39533	9.31365	8.80041	8.68514	10.3135	9.72804	9.6707	9.58194	9.14121	9.39902	9.83489	9.28145	9.33689	9.47054	9.53395	8.94742	10.1914	9.70156	9.54504	9.55108	9.37993	9.33743	8.51644	8.48776	10.2861	9.90445	10.1406	9.66515	9.37673	9.36472	9.00831	8.7882	10.2737	10.0214	9.97987	9.99169	9.32174	8.80368	9.88975	9.56831	9.56196	9.49783	8.95218	8.98407	9.10981	8.7138	10.3038	10.147	10.2204	10.1646	9.33691	9.14165	8.90308	9.571	8.74927	9.30215	8.99623	9.03357	10.2743	10.0009	10.0037	9.69498	9.31619	9.10765	8.90165	8.86083	9.3751	9.13721	9.01956	9.13016	10.5791	10.2785	10.6328	10.2266	9.25917	9.40003	10.1412	9.46105	9.6217	9.07641	10.5341	9.29383	8.8157	8.92841	9.11211	8.67693	9.16346	8.94239	10.6401	9.79063	10.032	10.305	9.24888	9.78064	10.7523	9.60928	10.205	10.0789	9.90989	9.88284	8.83114	8.7099	9.19338	8.8217	8.61722	9.09511	10.0742	10.0551	10.0492	9.99229	8.65959	8.72855	8.95129	9.15173	9.25472	8.74219	8.67197	9.04812	10.1732	10.4054	10.0258	10.2579	9.2362	9.4554	9.31931	9.40675	9.99465	10.0497	8.8688	8.60597	9.029	8.89892	9.18517	9.39256	9.22106	10.6225	9.83093	9.93011	9.84679	9.6542	9.63996	9.29354	9.13041	9.21709	10.7645	10.1623	9.87879	10.7499	10.9332	10.7346	10.423	10.3238	10.1699	8.6393	8.64591	8.99131	9.23155	8.88524	10.3501	8.81229	8.84448	8.89043	9.07728	8.57468	9.38733	8.21252	8.27413	8.40726	10.6471	10.0278	10.282	10.4555	10.2307	10.4877	10.5143	9.47713	10.3186	9.15598	10.8724	9.32003	10.015	10.4497	9.8407	8.89297	8.6016	8.92861	8.3082	8.41707	8.19605	9.41636	9.75575	10.1084	10.5027	10.1558	9.09719	8.75927	8.60383	8.65812	8.64637	8.79218	9.04674	8.71028	8.52565	8.70853	8.64654	8.22462	8.31236	10.5252	10.0284	10.4516	10.6502	10.6077	10.9223	10.4672	9.97461	10.7057	8.56901	8.49274	8.62872	8.2142	8.45128	8.32962	8.92648	8.63959	8.32239	8.526	8.65508	8.63063	9.06898	8.8109	8.86763	9.39772	8.82364	8.79314	8.69431	8.95499	8.57013	8.76879	8.95461	8.93326	8.85259	8.69955	8.90691	8.40272	8.56977	8.44082	9.31895	9.14014	9.5737	9.44906	9.1493	8.74941	8.88674	8.42249	8.42292	9.57512	9.49016	9.60425	9.22822	9.24846	9.17631	9.25916	8.92622	9.22058	8.2655	7.97598	8.24946	8.38321	9.5017	9.55439	8.80454	8.85773	8.37408	8.53496	8.90931	8.82153	9.93457	9.99329	9.84298	9.65374	9.29846	8.65421	8.81371	8.89959	8.55487	9.00169	9.37046	8.35442	10.0141	9.6337	9.57323	9.0378	9.44992	8.80098	8.19794	8.27846	9.87583	9.64046	9.80206	9.51201	8.55957	8.85411	8.5184	8.57463	9.74806	9.73266	9.88446	9.60344	8.82579	8.84472	9.35799	9.11498	8.32722	8.87662	8.8124	8.69866	8.85459	8.71298	10.1473	9.7541	9.92266	9.4229	9.01083	9.2528	8.74314	9.59035	8.75692	9.16018	8.66772	8.49058	9.96382	9.68797	10.076	9.83848	8.79986	8.44415	8.61102	8.55714	9.19003	9.1188	8.85522	8.80226	10.1612	10.0116	10.1767	9.82339	8.40099	8.77157	9.57637	9.43405	9.47802	9.40585	10.3567	10.0632	8.985	8.75739	8.86365	8.97704	9.03457	9.04135	10.3724	10.2485	10.1035	10.0227	8.6803	8.89893	9.96837	9.80076	10.3405	10.1278	9.93835	9.62637	8.71342	8.67532	9.47995	9.01294	8.73999	8.74971	9.97014	9.78652	9.65738	9.71805	8.67286	8.67305	9.12436	8.82	8.83837	8.87165	8.62443	8.69109	10.0555	9.80291	9.82208	9.54999	8.54327	9.01556	9.4658	8.9472	10.6398	9.59439	9.02812	8.8775	8.63249	8.91674	9.04841	9.12274	8.59542	10.0421	9.92047	9.95174	9.76136	9.21607	9.77599	8.76679	8.67584	8.7942	10.7047	10.2954	10.1902	10.09	9.94392	10.4726	9.84138	9.34191	9.7593	8.89157	8.77531	8.76912	9.18575	9.06818	8.86115	8.75908	8.97096	8.94468	9.00884	8.86673	9.25007	8.75866	8.68713	8.76861	9.6508	9.55832	9.5008	9.74689	10.0337	9.80213	9.60999	9.27806	9.57243	9.68173	9.5135	10.1082	10.0073	9.30985	9.72182	9.22209	8.32542	8.89203	8.56391	8.4955	8.60348	10.782	9.83251	10.2222	9.93318	9.42737	9.71958	8.98836	8.56883	8.77726	8.85914	8.7088	8.75292	9.11977	8.78984	8.93733	8.70336	8.66537	8.78813	10.2327	9.51133	9.97853	10.049	10.0172	10.1377	9.84954	9.47226	9.52251	8.93657	9.07486	8.66995	8.58562	9.04793	8.84367	8.45213	8.35581	8.40643	8.59687	8.90406	8.51995	8.70161	9.00353	9.042	8.45646	9.32361	8.25234	8.53621	8.88873	8.64378	9.16011	9.23525	9.06846	9.31721	8.92866	8.6887	9.00491	9.2824	8.96251	10.1145	9.84174	9.3087	9.11522	9.09553	8.90897	10.1559	8.84522	9.84366	9.34049	9.21546	9.78615	9.37685	9.34035	9.101	9.49027	8.9788	8.83767
GRMZM2G322024	10.6894	11.2711	11.273	10.9171	10.6181	10.7003	11.5368	11.3277	10.8609	9.48135	10.4982	10.376	9.23269	9.97239	9.25873	9.40407	9.98299	10.2781	10.0801	10.1728	10.1593	10.1896	10.7183	10.0262	10.2429	10.1202	10.2006	10.0239	10.2587	10.1306	10.0299	10.7084	10.8067	11.4418	9.86447	10.0153	10.3765	10.4264	10.3879	10.63	9.56532	9.23586	10.0014	9.42343	10.3512	9.94105	10.3349	10.1024	10.432	10.943	10.4698	10.1883	10.8612	11.2401	10.9411	10.5493	10.5104	10.016	10.5223	11.512	10.5095	10.6181	10.2948	10.4474	10.5622	10.1932	10.6652	10.3176	10.0014	10.7024	9.98921	11.5348	11.9444	10.6272	11.9403	11.357	11.5546	11.6953	10.8815	10.9058	10.9417	10.4761	11.3631	11.272	11.2736	10.9804	11.4453	11.2627	10.6502	11.296	11.2315	9.94878	10.4886	10.0402	10.2752	11.3029	10.6297	10.5915	11.8102	11.9037	11.4681	11.0073	10.96	11.2998	9.78893	10.2145	10.0925	9.81791	10.4755	10.277	10.6234	10.8024	11.7733	11.6825	11.6194	11.7453	11.3896	11.8654	9.9656	11.5291	11.3025	11.4529	10.9878	10.6846	10.9027	10.299	10.2324	10.8574	11.5225	10.6707	11.2485	10.3772	10.9371	11.2445	11.3895	11.2822	11.3696	11.2023	10.7858	10.9282	10.9072	10.8707	10.5865	10.899	11.5689	11.4451	11.439	10.651	10.5093	10.8945	9.99214	10.7058	10.4298	10.8716	10.5664	10.4018	10.7561	11.3185	11.4178	11.4664	11.2474	10.1695	11.305	11.41	11.2331	11.4923	10.9403	10.1675	10.2444	10.5224	9.65304	10.3453	10.2944	10.381	10.462	10.1127	10.7648	10.9216	10.7504	11.6968	11.6374	11.7373	10.3192	11.3998	11.6131	11.3911	10.7425	11.0019	10.7923	10.4423	10.5782	9.34592	9.29997	8.96501	9.46801	10.2791	10.5444	9.53238	9.51037	9.39608	10.1298	9.23846	8.56611	8.9871	10.496	10.3402	10.6891	11.1155	10.0663	10.2838	9.38412	9.99976	9.5452	10.1255	10.5684	10.2753	10.7582	10.3319	10.9292	10.7565	10.9179	10.6796	9.90242	11.3526	9.88569	9.73519	10.1453	10.2227	9.5815	9.64228	8.91202	9.18456	10.2232	10.6011	9.97057	9.40082	10.135	10.0474	10.198	10.3404	10.3633	10.5164	10.2148	10.5185	10.1363	10.5106	10.7809	10.9439	10.9683	9.82761	9.92884	10.0321	10.4343	10.4276	10.7537	10.7457	10.1758	10.2878	9.30604	9.89941	10.2727	10.593	9.99442	10.3255	10.3145	10.4704	9.45378	9.55308	9.71003	9.97225	9.03506	9.32333	9.51428	9.49198	9.06501	9.30945	9.94129	10.2502	9.65022	10.185	9.75774	10.2758	10.8043	11.0289	9.17153	9.69792	9.50198	9.55249	9.55181	10.0814	9.97139	10.2433	10.4364	10.3515	10.6816	11.067	9.61687	9.79394	8.66481	9.21234	8.94943	9.50519	9.44656	9.06653	9.5279	9.50685	9.17902	9.77086	9.53541	9.3484	10.6795	11.0548	8.82523	8.98663	9.45535	8.97881	10.512	10.7521	9.32431	10.0136	9.37399	9.72333	9.45911	9.94737	10.642	11.0086	10.2106	10.2518	10.4142	10.4261	9.42872	8.64613	9.17687	9.52255	9.5887	9.74987	10.0602	10.3504	10.2627	10.4647	10.4348	10.7838	9.25665	9.19125	9.2188	9.52733	9.52679	9.4211	10.5861	10.6141	9.01669	10.1431	10.1699	10.2448	10.2282	10.6335	10.7155	10.7484	10.7005	10.7276	9.42899	9.74561	9.3498	10.0933	9.5852	10.2577	10.6632	10.8889	9.60996	11.0693	10.3023	11.1339	9.94988	10.8192	10.3975	10.9467	10.2289	11.0396	10.211	9.27857	9.83647	10.1776	10.092	10.5927	10.5329	10.9046	10.3507	10.8135	10.703	10.97	10.2723	10.5363	9.93643	10.1725	9.94538	10.7536	10.1187	10.6565	9.78076	10.3216	10.1377	10.5831	10.2481	10.9092	10.4154	10.6267	10.2394	10.4681	10.5665	9.19657	10.4203	10.4995	10.4631	10.852	10.9106	11.0417	11.251	11.1807	9.46311	10.6062	10.3789	9.90114	10.7161	10.2954	10.2564	10.8094	10.7292	10.6516	10.9536	10.8603	10.7286	11.1353	10.1183	11.0028	11.1143	10.9187	11.1006	11.2554	10.8033	10.8292	10.7949	10.7176	10.1371	10.8394	9.93848	10.5457	10.6227	10.9474	9.65923	10.9193	10.8213	10.1781	10.4621	10.172	10.3462	10.795	10.5552	10.9192	11.0492	10.8047	10.7162	10.5477	10.7987	10.5229	10.4047	10.3458	10.1748	10.6777	10.9404	10.8646	11.0643	10.9597	10.7999	11.4954	11.3746	10.6678	10.8031	10.7499	10.7504	10.3818	10.7285	9.49252	10.5923	10.0549	10.3289	10.8321	10.6031	10.4868	10.7618	10.6146	11.2347	11.317	11.4015	10.6432	10.4551	10.4259	10.9427	10.8577	11.0772	11.0082	11.3695	11.0407	10.4658	10.4888	10.5166	10.4356	10.5395	10.5899	10.747	10.7468	10.7904	11.3223	11.4316	11.0572	11.0836	11.3531	11.1968	11.0301	11.3057	11.1887	10.1758	10.4755	9.78917	10.093	9.87119	10.4883	10.9204	11.0724	10.8242	10.8754	10.916	10.6579	11.0809	11.0242	11.2714	10.6893	10.8998	11.0092	9.74505	10.6195	9.88228	9.96216	9.65388	9.74881	10.0592	10.5655	10.2575	10.3963	10.0826	10.0228	9.99334	9.95948	9.73597	9.91748	11.2162	10.7161	10.2661	10.2459	10.5333	10.512	9.63747	10.1425	9.838	10.3022	9.78809	10.0765	11.0954	11.3356	10.1883	10.2409	9.37316	9.84243	9.96135	10.2106	10.497	10.4304	10.3459	10.2529	9.93515	10.2189	10.0036	10.4195	10.8516	11.1479	10.1549	10.1118	9.73104	10.1945	9.75973	10.1465	10.1871	10.31	9.93626	10.4582	10.0757	10.4767	10.969	11.0423	9.79336	9.68669	10.072	9.85983	10.2751	10.4616	9.77076	9.95117	9.9209	10.2209	9.87954	9.9102	10.1804	10.0195	9.92232	10.0972	10.2054	10.1811	9.85257	10.0844	9.93446	10.3036	11.4273	10.8068	9.68854	9.73133	9.97491	9.65053	9.62648	9.99262	9.92688	10.1702	10.0716	9.84803	9.87007	9.62071	9.85156	10.3815	9.88731	10.53	11.0624	10.8191	10.4968	10.3991	10.414	10.5278	10.2986	10.3829	10.1096	9.88574	9.92973	10.0723	9.55131	9.74827	9.4774	9.86074	9.91605	10.4896	9.6917	10.0163	9.65088	9.99515	10.7706	10.8451	9.7197	9.48671	9.60569	9.91624	9.9121	10.6745	10.529	10.6111	9.71757	10.0896	9.52234	10.2711	10.4582	10.8293	10.6647	10.7684	9.46778	9.67923	9.83118	9.72431	9.97094	10.1012	10.1611	10.614	10.4554	10.7925	10.7541	10.722	9.9597	10.0118	10.1112	10.6442	10.8484	10.3552	10.5577	10.7408	10.6846	10.3661	10.4161	10.3403	10.2149	10.5166	10.3353	11.4471	11.5313	11.5231	11.1481	11.2452	11.277	10.7315	10.7783	10.8035	10.5218	10.9973	10.9729	10.5208	11.0245	10.8518	10.532	11.2254	11.0808	9.66492	9.58845	10.2306	9.41762	10.2109	10.1769	10.6359	11.2395	10.6855	10.9108	10.8601	10.5786	9.29451	10.3418	9.63731	9.99076	10.7262	10.7026	10.77	10.9302	11.2676	11.3074	11.0555	11.1611	10.9069	11.0512	10.9342	10.8337	10.6195	10.7758	9.89242	10.5255	9.74986	9.62493	10.6113	10.0868	9.72027	10.2842	10.3506	11.0375	11.0552	11.3156	10.8757	10.3703	10.3653	11.071	10.776	10.7915	11.1928	11.3111	11.3461	10.506	9.90091	10.3003	10.2949	9.6235	10.4436	10.5325	10.4328	10.3614	11.2449	11.2143	11.1207	11.3508	10.9806	11.3802	11.052	10.9981	10.9661	9.23697	8.08785	10.2014	10.1902	10.2131	9.94737	9.18023	10.2786	8.89568	10.4713	10.8616	10.1322	10.7071	10.6889	11.0624	8.8035	10.818	10.7882
GRMZM2G322047	7.19614	6.39414	6.33342	7.66016	7.98805	7.32263	7.74398	7.42564	7.04203	7.61262	8.24846	7.74509	7.28773	7.60167	8.20866	8.33321	8.37007	8.35585	7.54189	7.41317	7.84545	8.06296	8.08873	7.71484	7.56479	8.04825	8.02423	7.91766	8.10846	7.64508	8.37718	7.41214	6.40967	7.19668	7.69405	7.61612	7.92608	7.44046	7.86513	8.098	8.56936	8.11329	8.01816	8.22017	7.9499	7.82333	7.81265	7.83119	6.93749	7.20762	7.30692	8.49846	6.34871	6.6768	6.63542	7.44005	7.08779	7.16628	7.2325	7.43554	7.36052	6.92493	7.54053	6.84247	7.0371	8.01262	8.10857	8.00417	7.833	7.96112	7.74941	6.81002	7.02517	7.71297	6.63712	6.54535	6.87145	6.66349	8.45145	8.4784	8.61619	7.26788	7.02897	7.0677	6.5485	7.4957	7.07646	7.08251	6.8096	6.68205	6.76801	7.71127	7.70277	7.75998	7.32356	6.95545	7.04402	7.09072	6.51659	6.59066	5.98017	8.7041	8.55716	8.59772	7.90667	7.51895	7.71259	7.85111	7.20067	7.1513	6.92521	6.8844	6.81831	7.0943	6.88021	6.12456	6.67057	6.65876	8.24941	5.95551	6.76535	6.68622	8.49543	8.42214	8.59874	7.04404	6.69941	6.98674	6.00717	8.20807	6.71783	7.24851	6.32583	6.12304	6.56215	6.54388	6.4364	8.47858	8.36192	8.50517	8.46679	8.49753	8.26846	8.36686	6.42198	6.52609	6.30457	8.61464	8.50364	8.48777	8.08571	8.35981	8.23851	8.33391	8.43937	8.19105	8.14097	6.49157	7.03668	6.17924	6.70864	8.32624	6.67558	6.71524	6.51879	6.33217	6.54936	8.29327	8.19446	8.41731	8.33308	8.33661	8.16811	8.25838	8.23006	8.15374	8.60946	6.34809	6.98225	6.10641	6.56919	5.84396	8.22518	6.12328	6.41412	6.28359	7.32461	7.96455	7.58503	8.34637	7.7809	8.29945	8.43527	8.6179	8.53716	7.71092	7.44131	8.10803	8.25012	8.12466	8.21263	8.24396	8.38868	8.49918	8.24924	7.86312	6.83751	6.75974	8.04686	8.02412	8.39808	8.24242	8.13081	7.9464	8.12088	8.07938	8.39088	8.71203	8.63123	7.70567	8.00279	6.77529	8.51144	6.74408	8.07364	7.79877	8.10558	8.13687	8.4113	8.20467	8.57316	8.5934	7.9609	7.88812	8.03831	8.00322	8.18064	8.12403	8.04261	8.25488	8.29392	8.21468	8.4889	7.32752	8.21633	7.69442	7.52173	6.81005	7.00025	8.08984	7.9393	7.99356	8.05379	7.87196	7.33978	7.77826	7.74465	7.71954	7.90206	8.08236	8.05326	8.25787	7.84287	8.22016	7.30953	8.3817	7.80218	8.07617	8.20105	8.0276	8.17358	8.47367	7.53999	7.58514	8.09138	7.77557	8.49365	8.17091	8.27255	8.40575	7.74525	7.66055	6.85394	6.58441	7.68761	8.25979	7.99087	7.9828	8.28355	8.0266	8.17834	8.38135	7.77511	7.79367	6.90257	6.80673	8.0926	8.38687	8.2944	8.40886	7.44862	7.49376	7.93489	8.03634	8.167	8.22949	8.39495	8.31006	7.68712	7.53321	7.00594	7.25587	7.84074	7.97738	8.1525	7.956	7.98623	7.99495	8.04402	8.15826	8.49377	8.35656	7.53314	7.43405	6.47242	6.36194	7.75421	7.88706	7.6493	7.7646	7.85238	7.85768	8.30686	8.338	7.6363	7.84769	8.11579	8.05614	7.98704	7.70094	7.81031	7.93586	7.9398	7.77391	8.19952	8.06914	7.34963	7.52888	6.69015	7.02631	7.95438	7.86909	7.62351	7.84469	7.47915	7.63594	7.97076	8.10355	8.15202	7.9008	7.96242	8.10188	8.12341	8.46153	7.37182	7.30567	6.48628	6.47058	7.29046	7.81495	7.0648	7.67116	7.14788	7.45247	7.92549	7.99485	7.8532	7.7557	8.03359	7.88479	8.13538	8.16147	7.45381	7.19357	7.78886	8.04491	7.88442	7.93989	7.87001	7.95682	8.144	7.90481	8.15671	7.91733	7.14202	6.66961	7.05418	6.30394	7.69448	7.75701	7.52149	7.32154	7.99923	7.90551	7.92953	7.92098	7.72383	7.97668	8.09904	7.86325	7.52792	8.03883	6.8627	7.23559	7.21405	6.57546	5.97216	6.5647	7.33603	7.41141	7.59174	7.30661	6.64509	7.25961	6.83081	6.67581	7.45332	8.04799	7.81691	7.74852	7.65003	7.79312	7.50328	6.54733	6.79256	6.37499	6.45304	6.86726	6.2343	8.14898	8.13231	7.83686	7.54931	6.77973	6.73062	7.0436	6.85094	6.88967	6.72724	6.31989	6.45024	7.63669	7.32686	7.60983	6.64815	7.13519	6.85178	6.12017	6.61956	6.38173	8.06163	8.28768	8.21287	7.4068	7.10148	7.4177	7.07943	6.53057	7.72311	6.74536	6.35171	6.89795	6.66617	6.55055	6.44342	6.51133	6.29027	6.98519	8.39362	8.19209	7.98425	7.10781	7.01509	7.23639	7.01849	6.9055	6.89047	6.55822	6.67449	6.62888	6.477	6.05885	6.22524	8.37792	8.07866	8.1517	8.35606	8.17797	8.15742	5.97085	6.4609	6.56809	8.09676	8.04782	8.07405	7.94667	8.25914	8.05386	8.00523	8.13428	8.01928	6.74942	6.48884	7.06017	6.61292	6.52642	7.05753	6.34253	6.50678	6.66757	8.01431	8.16577	8.08999	7.93341	7.95688	7.98325	8.1944	8.23058	8.32341	6.7486	6.55493	6.39314	5.90778	5.8287	5.76329	5.83293	6.15194	5.94976	7.68231	8.13587	8.0406	8.1482	7.96699	8.04461	7.07765	7.40942	7.7902	8.00757	7.99262	8.07652	8.04396	7.88106	6.94657	7.24998	7.08353	7.09126	7.94141	7.91565	7.89287	8.2024	7.81232	8.18309	7.64223	7.93157	7.06841	7.31488	6.0843	6.29231	7.86585	8.12655	8.23174	8.32197	7.25404	7.39189	7.9157	8.10279	7.93565	7.96466	8.39077	8.24438	7.33104	7.63124	6.2161	6.63573	7.95554	7.86499	8.16427	7.91002	7.98525	8.0611	8.09625	8.24038	8.162	8.29814	7.65117	7.53818	6.2065	6.18988	7.92371	7.64156	8.03303	7.99703	7.95311	8.02614	8.29097	8.32016	7.45466	7.43666	8.03242	7.96763	7.91173	7.8941	7.79112	7.9158	8.00263	7.93778	8.09818	8.26822	7.77457	7.61196	6.77197	7.18542	7.96542	7.78228	7.86719	7.5905	7.44195	7.4018	7.86007	7.9666	7.61445	7.66656	7.8902	8.04308	8.13464	8.01919	6.95973	7.23736	6.40913	6.77966	6.86503	7.60604	7.08684	7.2508	7.04506	6.79999	7.93662	7.61063	7.73848	7.76094	8.08192	8.03797	8.38249	8.06072	7.63131	7.46378	7.73646	7.57067	7.76095	7.72237	7.90418	8.13486	7.89124	7.80141	8.22112	7.99059	7.02869	7.0885	7.01083	7.0188	7.62275	7.49243	7.43126	7.36072	7.84433	7.97186	7.95092	7.94056	7.853	7.83844	8.0577	7.94715	7.85673	8.11385	7.17967	7.18632	7.08582	6.59852	6.21568	6.52243	6.81432	7.26823	7.43715	7.29783	6.70427	7.0936	7.07537	6.50928	6.25459	7.9369	7.72699	7.64807	7.80069	7.80881	7.66142	6.10957	6.27291	5.83495	5.75006	6.70298	6.22081	8.14196	8.15394	8.22671	6.94965	6.50317	6.75568	6.49331	6.72266	6.43402	6.45733	6.58114	6.74359	7.48292	7.19964	7.72147	7.38289	6.94602	6.99144	5.70643	6.48641	6.41546	8.11134	8.26206	8.03931	7.37455	7.37641	7.14366	6.69074	6.33232	6.69761	5.9205	6.40956	5.93537	5.81932	6.30396	5.99946	5.40767	5.59513	6.1275	8.17909	8.12245	8.17075	7.03925	6.68828	7.12185	6.26672	6.76767	6.76544	6.48705	6.61785	6.57098	6.30293	6.19529	6.92563	8.37147	7.89667	7.9815	8.58344	8.17747	8.07118	5.8952	6.80548	6.69023	8.09289	7.62322	7.89215	8.02178	7.75678	8.08355	8.01039	8.07302	7.7628	6.13087	6.08691	6.52981	6.51231	6.19112	6.68982	6.33596	6.13918	6.03362	7.80234	7.55857	7.88969	7.80493	8.17916	7.78101	7.97746	7.91732	8.04754	6.47368	5.91315	6.20722	6.13824	6.04975	5.84967	5.55359	5.8034	6.00208
GRMZM2G322090	6.21436	5.33574	5.87145	8.30479	8.6479	7.63801	8.45895	7.40013	7.69336	10.1767	10.0721	10.2369	8.94728	9.08744	9.08082	9.16825	8.87884	8.48822	7.80379	7.30224	10.0881	10.2523	10.8505	9.4327	9.36866	10.2013	10.1877	8.25741	8.35157	6.712	9.88452	5.97602	6.92873	4.95178	10.1078	10.0648	9.40721	8.43933	10.375	10.2252	8.81156	8.25937	9.76801	8.17308	9.986	8.07731	8.06609	8.34123	6.11558	6.08378	5.5627	8.52336	5.83339	6.56427	5.7938	8.31564	8.60955	9.49208	7.62665	8.10384	8.85708	7.30293	6.88225	8.08467	7.25658	10.7312	10.583	10.6042	9.81771	9.11686	9.15145	5.83646	4.61991	6.18752	5.32825	6.46967	5.05912	5.42636	10.1903	10.2632	10.1898	7.49307	6.77217	6.48176	5.45522	7.30008	6.62834	6.31453	6.41408	6.87043	6.11446	10.1477	9.96591	9.82419	8.28877	5.53557	7.69787	7.75183	5.54875	5.70879	6.0478	10.3653	10.1997	9.99365	9.40567	9.59639	9.6151	9.12624	8.77962	6.91016	6.988	6.3217	5.42984	5.00928	5.1484	4.96254	5.5068	4.96352	9.67119	4.92878	5.17317	5.77361	10.282	10.217	10.2755	6.86235	6.89501	7.84502	6.45828	10.2434	6.53032	8.54984	6.52502	6.14169	5.48502	5.4565	5.34326	9.73647	9.86009	10.0337	9.92194	10.4262	9.8999	10.3306	5.2796	5.2699	5.65871	9.96952	9.27919	10.2346	9.49941	10.4301	9.56282	10.3843	10.3931	9.83404	10.2428	5.26467	5.24695	5.44025	5.32197	9.74138	5.51036	5.05631	5.28244	5.06397	5.49962	9.00758	9.3333	8.98619	8.59014	8.99463	9.57806	8.91442	9.04905	9.16016	9.10683	6.90352	6.49659	6.89387	6.74171	6.73352	8.22958	5.95803	6.06221	6.65421	7.06943	6.19524	8.56817	10.1605	8.11248	9.55531	9.07549	8.15953	7.60967	6.96889	6.27538	8.96601	8.62659	8.81138	9.93062	8.88021	7.98111	7.15853	6.98037	7.04985	5.03429	6.63253	9.67419	9.87372	7.96103	10.286	7.78759	9.98233	9.57703	10.0361	10.2329	8.96003	8.43989	6.97659	6.80947	8.65195	8.43218	5.86526	10.4479	9.23961	10.1029	8.76747	9.40274	9.40347	8.07198	7.93656	7.3437	7.32427	9.94989	8.68546	10.4135	10.1646	9.3286	9.08283	10.7393	10.4437	9.31935	6.268	8.87999	7.03504	6.8468	5.3111	6.8013	9.03959	9.20449	9.64351	10.1979	8.39528	6.53975	8.8916	9.74233	9.75526	9.32441	8.65661	10.5725	10.6547	9.01099	8.56842	6.98118	10.0563	8.96171	9.14169	9.95479	10.1937	6.99457	8.02424	6.16489	6.0513	8.87451	9.01942	9.3455	9.18369	7.20566	7.20807	5.65459	5.0519	5.84136	5.86524	8.81399	8.94632	9.38213	9.14526	9.18135	8.99684	7.24806	7.10811	6.28833	5.69872	6.37195	5.76036	9.77183	9.69479	7.39289	7.53928	6.19324	6.33106	9.40273	8.32615	9.47466	9.32976	7.57665	7.77346	6.42696	5.85274	5.49805	5.33385	8.55398	8.2378	7.768	7.31664	10.0802	9.92141	9.21606	9.80473	8.12625	7.47822	6.15005	5.99939	5.89477	5.01579	10.5809	9.46415	10.4737	9.18886	8.98807	7.67978	7.40888	7.15082	5.80421	6.03138	9.87051	9.55841	10.3887	10.0478	9.30065	9.89819	9.43602	9.03595	7.79601	7.44453	6.23571	5.31671	5.31896	5.87633	7.66218	9.16575	10.2563	10.2516	9.10617	9.33268	10.3591	10.2262	9.50626	9.8607	9.50922	8.23193	7.79904	7.54036	5.73213	5.50113	5.14197	5.12946	7.42775	9.39659	8.00255	8.53486	7.52363	8.89018	10.4388	10.151	9.55122	8.99806	9.86524	7.58156	8.30643	7.82018	6.32562	6.17601	10.5321	10.4941	9.50071	8.90973	9.71719	9.77328	9.25691	9.94246	8.09055	8.25043	5.80207	5.79629	5.01476	4.86676	10.3093	10.2581	9.04586	8.85223	10.2966	10.5814	9.28186	9.4847	9.68517	9.00929	9.63651	7.31923	7.57527	7.52583	5.85843	5.77671	5.60847	5.77247	5.29785	5.15984	9.49496	8.99082	9.77157	8.03046	7.65497	8.03614	7.22265	7.15431	7.68155	10.6061	10.4682	10.3947	9.27866	9.2518	9.99202	5.32714	5.419	5.46261	5.53492	5.47821	5.6203	10.1598	9.98581	9.95643	8.68651	6.57463	7.98046	7.38515	7.34355	7.13636	6.67465	6.65587	7.06922	10.2941	7.548	10.0801	7.2068	6.23305	8.15478	5.32955	5.68787	5.85749	10.009	9.97115	9.83426	9.02536	7.48482	9.64881	7.5959	6.19193	8.82625	5.26	6.00304	6.00981	5.76705	5.41135	5.95379	4.80694	5.49292	4.63564	9.03875	9.71398	9.808	9.05428	7.22502	7.96874	6.69719	6.28566	6.82633	6.39762	7.2202	6.88722	5.6727	5.82636	6.20113	8.95626	9.60677	9.64591	9.41126	9.79033	9.82672	5.6147	5.2556	6.0369	9.4902	9.49636	9.24312	9.7154	9.3218	9.28271	9.80735	9.57243	9.42099	5.91555	5.90794	5.75666	5.17594	6.002	5.99325	5.25133	5.951	5.73057	8.60595	8.93553	8.81344	8.57921	8.64246	8.66318	8.84248	8.71092	8.36512	6.52395	6.58016	6.66535	5.93871	7.31955	6.82427	6.51587	6.3825	6.35627	9.5579	10.3971	10.2449	9.94026	8.37072	8.5553	7.01805	6.98154	10.6993	10.5842	10.1251	9.83069	8.00376	8.21111	7.05025	6.56852	6.05933	5.38877	10.0405	9.6154	10.4862	10.1658	9.59816	9.74224	8.76698	8.62677	7.43098	6.8783	5.5488	5.66989	10.4209	10.3464	8.51901	8.54331	7.12423	6.82662	10.5645	10.3426	10.3155	10.0761	8.89389	8.22245	7.41134	6.85364	5.79573	5.04737	9.61861	9.38984	9.21751	9.89222	9.68569	9.93989	10.1245	10.1635	8.80089	8.43465	7.52404	6.85685	5.47032	5.44452	10.4062	9.46651	10.2604	8.9921	10.5126	10.3469	8.9136	7.93763	7.23891	6.66927	9.97567	10.3399	10.5798	10.271	9.41333	9.12094	10.1486	9.93036	8.37275	8.22712	7.2586	6.57719	5.62312	5.25875	9.09514	9.13429	10.3245	10.1894	9.08949	8.99721	10.2865	10.175	9.67352	9.87688	9.8814	9.33013	8.11636	8.07157	6.39491	6.24655	5.18152	5.32443	8.54467	9.17664	7.87835	8.29316	7.11612	7.17549	10.7169	10.3696	9.46695	9.12921	9.94082	9.89127	8.23164	8.20093	6.89338	6.33556	10.532	10.0825	9.63853	9.85441	10.1832	9.96995	10.237	9.84567	8.33243	8.00106	6.66699	6.33097	5.40271	3.74659	10.3922	10.5054	8.89697	9.09504	10.3487	10.2433	9.99691	9.55157	10.1195	9.49612	10.0342	7.99628	7.29936	7.97257	5.71993	6.17734	5.9606	5.60641	5.61604	6.06204	9.02214	9.49457	9.96008	7.73002	8.02701	8.92506	7.34159	7.10445	7.90885	10.5575	10.531	10.4286	9.60756	9.05381	9.63264	5.63919	6.10681	5.25579	5.78297	5.82291	5.79834	10.4516	10.2303	10.2542	8.01622	6.87156	7.54565	7.42534	6.31272	7.02887	6.45733	6.12896	6.39815	10.0939	9.83802	10.0266	9.61161	7.94044	7.54544	5.83603	5.73025	5.61259	10.2546	10.4183	9.64358	9.34361	9.14051	9.24421	7.22134	6.85424	6.70952	5.21335	5.01867	5.71191	5.55425	6.08197	5.66823	5.46396	5.09532	5.82075	10.1297	10.0514	9.95173	8.96654	7.80069	8.80156	6.40138	6.34606	6.73589	6.05987	6.34856	6.22383	7.08191	6.35549	6.45314	9.94013	9.63867	9.76549	9.9649	9.5911	9.97223	5.51934	6.81958	5.48792	10.0859	9.38227	9.58318	9.92245	8.98212	9.59063	10.1935	9.44376	9.8247	5.53513	5.68245	5.73102	5.8069	5.54751	5.92395	5.6414	5.47878	5.34046	8.79493	8.75173	9.0167	8.86989	8.82855	8.66812	9.30002	8.63975	8.54948	6.47368	6.30703	6.34292	6.71301	6.43261	6.63281	5.39834	6.1084	6.17486
GRMZM2G322129	7.81621	6.75463	7.16433	8.17363	8.26088	7.57221	6.92594	7.78572	7.3672	9.22829	8.563	9.21436	9.54559	9.19756	10.2136	9.8146	10.0083	9.90508	8.24744	7.87357	9.82208	10.1292	9.12836	10.1285	9.60237	10.2315	9.72093	9.30641	9.11598	8.13585	9.8454	7.36863	7.69241	6.70759	9.59706	9.46849	8.93496	9.1499	9.20222	9.13287	9.92941	9.38391	9.64609	10.2807	10.0236	8.95125	8.45309	8.65844	7.50117	6.4484	7.11952	9.40138	7.18206	7.80615	7.02182	8.03609	8.60955	9.24008	7.52635	6.87405	8.13902	7.60121	8.46277	7.96178	7.28676	8.49867	8.79179	8.86944	8.90451	7.96758	8.59777	7.58103	7.70404	8.0631	7.69604	7.57656	7.30634	7.52007	8.81393	8.46026	7.78162	8.33676	7.45513	8.18415	6.50629	8.44179	8.01734	9.70228	9.41956	7.6771	8.39831	9.07291	8.46156	8.28722	7.59329	8.12329	7.65348	7.68763	7.77947	7.84595	8.27103	8.46209	8.39402	8.05604	7.76314	8.11918	9.78831	9.6441	7.9929	6.86911	6.82545	9.55311	7.58765	7.90995	7.53704	7.45803	7.73785	7.56732	9.50792	7.22412	7.10424	7.23133	9.41966	9.21003	9.12497	7.88247	7.84416	7.88438	7.39549	8.65172	9.04405	8.09071	8.01708	7.95457	7.28213	7.42921	7.87805	10.1326	10.2907	8.96635	9.89413	9.1315	9.4151	8.88553	7.64172	7.78974	7.55309	10.7648	9.90392	10.5906	10.109	10.0998	9.70011	10.0766	9.67892	9.18256	9.06128	7.12462	7.18527	8.59274	7.63485	9.87275	7.60977	8.45344	7.28522	7.21151	7.46672	8.89564	9.05843	8.84876	8.57554	8.90681	9.71126	8.50259	8.63404	8.69599	8.22985	7.68366	8.03526	6.91333	6.88196	6.80222	9.552	7.43892	6.56554	6.46448	7.552	7.92871	8.68935	8.87937	9.35228	10.2207	9.96103	10.2174	9.77938	8.17679	7.62931	9.91941	9.99456	9.82127	10.2286	9.90058	10.4335	10.1736	8.30636	8.17534	7.15064	7.05968	9.94376	9.67431	9.3648	10.4193	9.32007	9.76306	9.47347	9.75986	9.81326	9.79173	9.63954	8.23626	8.33989	8.6973	9.41248	7.50205	9.22822	9.19214	8.59977	8.96976	10.3762	9.91849	10.5926	10.5209	8.37759	8.57061	10.1292	10.0799	9.21782	8.98618	9.50558	9.06377	9.63782	9.90719	9.9938	7.68944	9.54837	8.2241	8.37787	6.674	7.35892	9.94237	9.82517	9.22577	8.90639	8.72744	8.1292	8.44483	10.1206	9.76759	9.7109	9.63559	9.7322	9.52297	9.94739	9.46761	8.08269	8.88829	9.70348	9.11374	10.3348	10.3566	9.62473	9.71297	8.05806	7.75394	8.82933	8.95906	10.4515	10.2928	9.85729	9.19961	8.43334	7.72906	7.36181	8.31259	10.1579	10.0547	9.22129	9.29476	10.6146	10.174	9.93024	9.28956	8.10728	7.99998	7.61226	8.43116	10.8071	10.2166	10.4746	9.9095	8.49333	7.94088	9.68477	9.54694	10.5491	10.2248	10.3263	9.98332	8.33419	8.1503	7.48177	7.32531	9.99692	9.7838	9.85816	9.0434	9.87979	10.0264	10.1475	10.0342	10.3333	9.94624	8.43632	8.62403	7.51847	7.87224	9.55361	9.97461	9.48913	9.79396	10.455	10.0044	10.3731	9.68196	8.33301	8.12845	10.1853	10.0637	9.73616	9.36436	10.1473	9.57713	9.95298	9.9768	10.104	9.65852	8.17	7.74633	7.49355	7.2929	9.9977	9.80765	9.69862	9.53312	9.224	8.96083	9.85054	9.58313	10.1817	9.85669	9.97928	9.77667	9.95016	9.54932	7.68707	7.79263	7.62219	8.97778	8.24547	8.396	7.53386	8.34412	7.44703	8.5795	9.42766	9.33698	9.62327	9.0879	10.1716	9.9261	9.65868	9.25495	8.16913	7.68186	9.24749	9.22708	9.6514	9.07806	9.71719	9.42541	10.3708	9.68172	9.19497	9.57578	7.46175	7.64899	6.65645	7.96001	9.23944	9.27494	8.70349	8.26213	9.2414	8.88149	9.31271	9.00907	10.0444	9.96898	9.97244	9.5412	8.59943	8.74737	7.00311	7.1789	6.74709	7.24553	8.70038	8.44538	8.80018	7.92689	8.77548	7.48578	7.09367	8.38868	7.06344	7.82582	8.37137	9.03391	8.66173	9.13802	8.88552	8.10392	9.3721	7.54876	7.51793	8.21888	7.60494	7.69894	8.45223	8.58787	9.32159	8.2705	8.2478	8.25413	7.71395	8.23412	8.43552	8.76528	8.02852	7.92598	8.52844	9.33651	8.40199	8.70748	7.19275	8.70044	7.40443	7.18032	7.72865	8.55696	8.6315	10.1569	8.48895	8.89608	7.74833	8.62071	7.53263	7.99646	8.19279	7.20521	7.96455	8.15707	7.45565	7.86736	9.1023	7.45604	7.82604	8.75763	8.88669	9.54893	9.12377	8.29032	7.66569	8.23351	8.87905	9.40079	9.35013	9.12254	8.36088	9.13759	7.35958	7.81044	8.19826	10.133	10.3902	10.4741	9.57987	9.68875	9.69455	7.50887	7.67084	8.22351	10.87	10.5923	10.3622	10.5482	9.96354	9.7637	9.96848	9.87612	9.73035	7.68734	7.75059	7.88816	7.45824	7.91164	7.88167	7.62913	7.91555	7.58996	9.04914	9.48879	9.48772	8.95547	8.94932	8.79721	9.00298	8.78002	8.6729	7.51082	6.92217	7.27768	7.40356	6.65897	7.21707	7.03147	6.95377	7.10144	9.7724	8.62473	10.6369	10.7565	9.63464	9.26541	8.04568	7.81214	8.99854	9.46501	10.3432	10.4837	9.61338	9.51213	8.12245	8.03218	7.08353	6.99401	10.1123	9.91735	9.04048	9.00943	10.2275	10.1183	9.57138	9.54665	7.61315	7.92605	8.12021	7.84759	10.563	10.1342	9.98525	10.0902	8.32374	8.13516	9.25375	9.55071	10.2712	10.45	10.4659	10.0186	8.55958	8.37991	7.26178	7.54195	10.2405	9.92118	8.98681	8.94197	9.96363	10.131	10.2806	9.98624	10.2513	9.90516	8.53614	8.53027	8.19211	8.09163	9.69119	9.83749	9.26035	9.54491	10.683	10.0377	10.7458	10.1065	8.34648	8.10353	10.0023	9.51081	9.75685	9.32743	10.0335	9.53653	10.3005	10.3154	10.5195	10.0876	8.49966	8.51764	7.21791	7.01404	9.905	9.73133	9.77307	9.45645	9.2763	9.20473	10.016	9.70233	10.1028	9.90639	10.1636	10.0271	10.0071	9.86067	7.99072	8.23826	7.64511	7.78762	8.37735	8.52789	7.6033	7.58546	7.87357	7.38489	9.52905	9.41156	9.66997	9.54693	10.2761	9.57039	9.92399	9.65712	8.10504	7.74906	9.89231	9.15217	9.99201	9.4381	10.2327	9.68067	10.008	9.15024	9.81562	9.06492	7.59885	7.46353	6.87436	6.71845	9.73727	9.28679	9.18745	8.74205	10.0384	9.24523	10.0283	9.13976	9.73671	10.123	9.61685	9.44334	8.47273	9.19888	7.13372	6.60007	7.53117	7.64496	7.68113	7.60772	8.73545	8.31108	8.63085	7.45264	7.2598	7.98093	7.49988	7.19159	7.47613	9.3447	8.86748	9.2458	9.17819	8.74695	9.14798	7.46822	8.83628	7.81483	7.61616	7.67924	8.00011	8.85564	8.74322	8.66571	7.89814	8.15291	8.06398	8.28244	9.2984	8.25293	8.48603	8.49326	8.14383	9.25113	8.66895	9.2663	9.18942	7.16072	7.69076	7.31693	7.72252	7.54328	9.08846	8.69226	8.58293	8.85309	8.15291	8.66326	7.50986	7.40951	8.06236	7.87279	7.52719	8.47903	7.64459	7.07033	8.13463	7.17682	6.87266	7.89411	9.33789	9.63194	8.91099	8.3989	7.66141	7.88242	8.30747	8.69599	8.4774	8.29511	8.28856	8.60436	7.80412	8.31484	7.82845	10.5513	10.6435	10.734	9.55555	10.0169	10.0827	7.8538	7.98591	7.98079	11.148	10.3886	10.9475	10.5365	10.0176	10.2355	9.7849	9.88498	9.61496	7.82379	8.80041	7.70779	7.99054	8.95525	8.03168	7.65445	8.66677	7.73037	9.63251	9.43926	9.53602	9.08175	8.79892	9.09768	9.44278	8.56419	8.86428	7.60156	7.34212	7.78735	7.63518	7.20263	7.52784	6.99778	7.17354	6.69319
GRMZM2G322186	10.0011	10.0473	9.98849	9.68303	9.61663	9.54328	9.19604	9.37197	9.35075	10.2621	10.1939	10.1718	10.2417	10.1899	10.2919	10.3379	10.0785	10.1199	10.0716	10.208	10.3813	9.9989	10.1094	10.3137	10.2606	10.1641	10.3496	10.0575	9.99842	10.0615	10.0542	10.0884	9.86886	9.87301	9.88799	9.99437	9.75346	10.1167	10.2065	10.2414	9.97028	10.3688	10.055	10.1156	10.0264	9.97607	9.83636	9.96261	10.008	10.0311	10.032	10.0179	10.1304	9.83871	10.1125	9.8356	9.97397	9.7876	9.49915	9.42364	9.67668	9.66761	9.59288	9.74536	9.64529	10.1671	9.93453	10.0603	10.0877	10.1275	10.4683	9.8266	9.77888	9.93891	9.82862	10.0815	9.73871	9.67978	10.656	10.6936	10.7246	9.47313	9.34689	9.41753	9.98301	9.31975	9.14071	9.1632	9.50837	9.29573	9.33449	9.70717	9.82183	9.79394	9.64923	10.1729	9.70325	9.72024	9.99955	9.69831	9.97513	10.5701	10.7313	10.5803	9.16436	9.77748	10.0144	9.97687	9.72276	9.72449	9.79687	9.5731	9.62882	9.74167	9.65138	9.80249	9.93133	9.77182	10.2222	10.0549	10.0305	10.0533	10.5712	10.4888	10.3924	9.78403	9.95601	9.72505	9.60102	10.3442	9.62593	9.7074	9.86893	9.81309	10.0485	9.97575	9.68207	10.4053	10.5573	10.3015	10.5492	10.3346	10.6323	10.3331	9.62243	9.74292	9.73106	10.4815	10.5942	10.356	9.88944	10.4508	10.5901	10.4859	10.4158	10.4338	10.4953	9.86754	9.81328	9.53297	9.96832	10.0053	10.076	9.81392	10.1538	9.96673	10.1274	10.1579	10.2501	10.3692	10.4439	10.2199	9.5011	10.3917	10.4215	10.2209	10.344	9.67092	9.6978	9.83212	9.60736	9.41424	10.0188	9.84893	9.86414	9.90936	9.30414	9.69842	9.87551	10.5103	9.81453	10.2893	10.306	10.2437	10.0511	10.1953	10.2854	10.1417	10.4202	10.164	10.2033	10.2942	10.1987	10.1702	9.91743	9.96155	9.89118	9.84065	10.2345	9.83994	10.5311	10.2515	10.3756	10.5754	10.6243	10.1622	10.0239	9.90179	9.95946	9.39721	9.75189	9.97401	9.93969	9.81178	10.3394	10.2011	10.2488	10.2812	10.2953	10.3505	10.2225	10.1985	10.1636	10.1333	10.4532	10.5252	10.3018	10.4646	10.3485	10.5492	10.251	10.3542	10.0053	10.1931	10.07	9.98907	10.1715	10.0571	9.91131	10.2143	10.2242	10.0438	10.113	9.81903	10.1959	9.90522	10.4698	10.3914	10.232	10.4478	10.1365	9.97459	10.0581	10.0172	10.0371	10.1668	10.2532	10.4014	10.3805	10.2384	10.237	10.1389	10.3301	10.2711	10.3874	10.4461	10.1086	10.1552	9.74407	9.96931	9.75184	9.86272	10.0653	10.0998	10.1654	10.2889	10.6663	10.4571	10.0833	10.1828	9.51364	9.57243	9.28577	9.7001	9.66896	10.1111	10.423	10.4221	10.2152	10.0639	10.2108	10.2215	10.5963	10.5262	10.3292	10.4069	10.1812	10.2077	10.0428	10.1266	10.1263	10.0321	10.1412	10.2197	10.4958	10.4515	10.3893	10.4224	10.2583	10.1947	10.1549	9.96137	10.0644	9.98293	9.98153	10.0055	10.0738	10.1045	10.2546	10.1673	10.4594	10.4304	10.3897	10.411	10.2667	10.3089	10.4564	10.4017	10.1786	10.2506	10.1408	10.2439	10.5908	10.3487	10.3015	10.1721	10.1261	10.2779	10.2207	10.0884	10.2838	10.2588	9.72266	9.94921	9.55391	9.62175	10.2887	10.2808	10.3076	10.2617	10.415	10.0841	10.1291	10.1902	10.1266	10.0666	10.114	9.93963	9.85888	9.66336	9.40938	9.42795	9.43096	9.546	10.0682	9.98268	10.1413	10.2226	10.385	10.4747	10.2428	10.2736	10.1253	10.0369	10.2345	10.1994	10.079	10.1723	10.519	10.2622	10.2582	10.3587	10.1658	10.1118	10.1536	10.1819	9.99909	9.69047	9.86234	9.71202	9.75557	9.84594	10.5441	10.2096	10.3903	10.4743	10.3339	10.1838	10.2666	10.177	10.0114	10.1348	10.0023	9.98929	10.071	10.2239	10.0524	9.95629	9.9272	9.91101	9.96068	9.77834	9.71179	9.90271	9.74287	9.60107	9.86226	10.2387	10.0984	10.2025	10.254	10.1534	9.72237	9.9546	9.88184	9.98973	10.0881	9.94351	9.78551	10.9065	10.7198	10.7498	9.8119	9.6276	10.0122	9.57705	9.4922	9.4842	9.84234	9.63601	9.81881	10.1469	9.852	9.91743	9.86053	9.71424	9.96072	10.0049	9.89418	9.92008	10.8037	10.6645	10.782	10.1965	9.52012	9.71812	9.72365	9.6491	10.4234	9.82395	9.6852	9.94902	9.87344	9.91159	9.8906	9.82987	10.1603	9.78168	10.2097	10.6703	10.6653	9.98719	9.66486	10.0762	9.62702	9.73587	9.80353	9.90403	9.94095	10.025	9.87749	9.81996	10.031	10.5668	10.684	10.6656	10.563	10.7443	10.6994	10.062	9.91282	9.96537	10.7524	10.7181	10.6448	10.5925	10.7014	10.6589	10.616	10.6731	10.6168	9.72675	9.82131	9.74089	9.98996	10.0587	9.9213	10.0847	10.1141	10.0028	10.6202	10.4691	10.6902	10.4875	10.5814	10.4531	10.1919	10.4279	10.4448	9.57439	9.85056	9.88649	9.55756	9.69827	9.44449	10.0269	10.1318	10.0033	10.1137	10.4151	10.2236	10.2912	10.0935	10.048	10.2052	10.209	10.4571	10.5522	10.0119	10.1637	10.0111	10.2227	10.1075	10.2541	10.0433	10.4429	10.2122	10.158	10.4509	10.2134	9.99393	9.97583	9.79481	9.62994	9.78142	9.82978	9.97594	10.159	10.1693	10.3586	10.2254	10.0388	10.3332	10.3115	10.574	10.3709	10.2986	10.2816	10.2212	10.049	9.94528	9.97888	10.4289	10.1153	10.2075	10.0603	10.6799	10.4686	10.4419	10.4445	10.106	10.2221	10.1214	9.96016	9.77067	9.78323	9.76859	9.90573	10.088	10.1582	10.3213	10.3059	10.4304	10.5	10.3697	10.3391	10.299	10.2804	10.3953	10.3576	10.2477	10.2671	10.4443	10.2638	10.4977	10.4923	10.4283	10.2218	10.0646	10.1432	9.98171	10.2708	10.3274	10.2848	9.81354	9.91109	9.69037	9.77383	10.4658	10.3154	10.2768	10.4528	10.2976	10.5876	10.161	10.0683	10.1485	10.0187	10.2372	10.1895	9.88286	9.52512	9.37064	9.44979	9.26468	9.76721	10.1324	10.1438	10.1473	10.3078	10.6097	10.4206	10.3617	10.3213	10.1213	10.1669	10.2296	10.1306	10.2481	10.1472	10.5115	10.4746	10.3564	10.3826	10.279	10.2076	10.2164	10.1895	9.92644	9.93768	9.92817	9.87281	9.93624	9.86831	10.5398	10.3482	10.3822	10.4358	10.3796	10.2479	10.3727	10.1733	10.1568	10.0441	10.2796	10.1936	10.1973	10.0979	10.0868	10.0516	9.72747	9.82522	9.70247	9.72678	9.56719	9.69191	9.67481	9.90527	9.78719	10.1347	10.3365	10.2565	10.2896	10.4484	10.2949	9.97982	9.88072	9.87747	10.092	9.70732	9.92783	10.663	10.8378	10.6894	9.47143	9.35565	9.32546	9.24476	9.30706	9.13843	9.54446	9.5759	9.53356	9.82893	9.92289	9.77918	9.74644	10.0221	9.97981	10.0192	9.63192	9.79361	10.6541	10.7548	10.8887	9.81714	9.83251	9.97034	9.78231	9.76567	9.82564	10.0091	9.73639	9.67249	9.97258	10.0789	9.86367	10.2498	10.0824	10.05	10.6399	10.7347	10.672	9.84966	9.78339	10.0744	9.9528	9.87022	9.98686	9.8061	10.0196	9.98981	9.94657	9.77817	9.98759	10.6035	10.5452	10.4813	10.5187	10.562	10.6117	9.82391	9.86393	9.77553	10.5797	10.6175	10.586	10.5332	10.7176	10.5634	10.5719	10.5672	10.5807	9.77735	9.5985	9.73475	9.78939	9.80951	9.65421	10.0915	9.8846	9.90265	10.7205	10.8719	10.5127	10.3622	10.5183	10.5259	10.9526	10.4107	10.7504	9.87229	9.80561	9.94092	9.65825	9.82786	9.64577	10.3489	10.1378	10.0831
GRMZM2G322220	5.10542	3.74659	3.74659	4.73352	4.89571	4.99022	4.14376	4.54271	4.40825	4.63551	4.80717	4.92091	5.72438	5.63362	5.18701	5.04851	5.73674	5.62047	4.89203	4.97037	4.62758	4.90694	4.68317	5.69522	5.2856	4.69453	4.74123	5.71755	5.15672	5.19949	4.80074	4.50255	3.74659	3.74659	5.00149	4.71489	5.47978	6.38587	4.89478	4.8718	6.12125	4.99571	4.77146	4.56263	4.53547	5.78036	5.27211	5.68972	4.61484	3.74659	3.74659	5.75192	3.74659	3.74659	3.74659	5.13593	5.63455	4.9206	4.22147	4.42313	5.42877	5.06534	5.12605	5.33155	5.29935	4.12195	4.59141	4.45752	5.08692	5.18564	5.39861	3.74659	3.74659	5.16446	3.74659	3.74659	3.74659	3.74659	3.74659	3.74659	4.10123	4.11746	4.36126	3.74659	3.74659	3.74659	3.74659	4.15823	4.70987	3.74659	3.74659	4.8814	4.81507	4.64481	5.36378	3.74659	5.40718	5.25316	3.74659	3.74659	3.74659	3.74659	4.15037	4.32007	4.18656	5.03838	4.80142	5.13763	4.159	4.25217	4.74424	3.74659	3.74659	3.74659	3.74659	3.74659	3.74659	3.74659	4.18757	3.74659	3.74659	3.74659	4.53982	3.74659	4.42737	4.58217	3.74659	4.7194	4.15605	4.7077	3.74659	5.15346	3.74659	3.74659	3.74659	3.74659	3.74659	4.29955	3.74659	4.28982	4.29309	4.16064	4.54585	3.74659	3.74659	3.74659	3.74659	4.42481	4.29814	5.32765	4.60635	4.98664	4.42459	4.46111	4.46162	3.74659	4.74227	3.74659	3.74659	3.74659	3.74659	4.93288	3.74659	3.74659	3.74659	3.74659	3.74659	4.73731	4.28789	4.46201	4.09251	4.76866	5.57606	4.13705	4.78298	4.38431	4.15824	3.74659	3.74659	3.74659	3.74659	3.74659	5.96119	3.74659	3.74659	3.74659	5.36001	4.49229	3.74659	4.51567	5.46503	4.50737	4.79384	5.9677	6.4527	5.0006	4.86145	4.92081	4.77952	4.51424	4.93466	5.03536	6.16817	6.42049	5.00643	6.10657	3.74659	3.74659	5.09406	5.25206	4.64146	4.71406	4.47354	4.98189	5.04411	4.72364	3.74659	5.37719	5.14004	5.39137	5.0044	3.74659	5.95347	3.74659	4.62259	5.11636	4.9189	5.7706	4.58276	5.10787	6.19943	6.54902	5.27148	5.20075	5.05903	5.30342	4.13474	4.90135	5.0773	5.25268	4.17428	4.68826	5.78133	5.16319	6.15914	5.18914	4.54849	3.74659	3.74659	4.97333	5.03494	4.43128	4.82155	6.03872	4.86735	5.99691	5.19644	5.28897	5.48896	5.72902	4.85358	4.6886	5.9713	5.48902	5.40175	4.5208	5.5247	5.30847	5.3121	4.57987	6.18195	6.65245	5.26744	5.40492	5.11145	4.72893	4.9713	5.23139	5.95261	6.03409	5.5	4.51699	3.74659	3.74659	5.46771	5.68264	4.46857	4.43653	4.91131	5.21592	6.15719	5.77257	4.99664	4.65022	3.74659	3.74659	4.61878	4.86137	7.09687	6.6284	5.87799	5.55356	5.01086	5.44024	4.84903	5.41812	6.3881	6.50248	5.26363	5.71746	3.74659	3.74659	5.76091	5.7717	4.83913	4.51005	5.40225	5.48469	4.84952	4.54837	6.26124	5.84544	5.70722	5.12987	4.18173	3.74659	4.439	5.87301	4.88376	5.9477	4.61701	4.93593	6.56347	6.37394	5.91944	5.94962	5.47562	5.75045	4.89528	5.35043	6.03727	5.79346	4.75481	5.11665	6.63603	6.50066	4.8396	5.22922	3.74659	3.74659	5.21303	5.47288	4.62025	5.03461	6.59678	5.76437	4.77553	5.08109	5.53948	5.15	5.06135	4.55354	5.74506	5.8811	5.26474	4.53196	3.74659	3.74659	5.63937	4.98578	4.31147	4.74662	3.74659	5.1898	4.61595	4.82587	5.38303	4.95183	4.81015	4.75343	6.0265	5.51279	5.63379	5.13011	4.60538	4.27434	5.05724	5.61963	4.73236	4.29926	4.77061	4.49806	5.69594	5.46506	5.02812	3.74659	3.74659	3.74659	5.00646	5.11977	6.11914	6.08567	4.6632	4.71155	5.38798	5.30725	5.16554	5.1856	5.44334	6.09857	5.66888	5.48	4.41556	4.10286	4.3184	3.74659	3.74659	3.74659	5.6071	4.16508	5.0336	4.82135	4.22678	5.31367	5.06184	4.33569	4.22576	4.35634	4.1155	4.6383	5.15347	4.91418	5.41746	3.74659	3.74659	4.2142	3.74659	3.74659	3.74659	4.06043	4.38001	3.74659	5.64446	4.35032	5.52649	4.24052	3.74659	4.57998	4.49851	4.53376	3.74659	4.49191	4.3817	5.01433	5.23579	3.74659	5.58562	3.74659	3.74659	3.74659	3.74659	4.37677	4.07215	5.38012	4.34024	5.10526	5.58071	4.32867	5.95033	3.74659	3.74659	3.74659	3.74659	3.74659	3.74659	3.74659	3.74659	3.74659	3.74659	4.48868	4.36814	4.97507	3.74659	4.67503	4.623	3.74659	3.74659	3.74659	4.61162	3.74659	3.74659	3.74659	3.74659	4.14261	4.12636	4.26218	4.38585	4.61029	4.52601	3.74659	3.74659	3.74659	3.74659	4.36043	4.89788	4.8204	4.7287	4.63805	4.92967	4.70271	4.95805	3.74659	3.74659	3.74659	3.74659	3.74659	3.74659	3.74659	3.74659	3.74659	4.84954	4.61859	4.62942	4.70096	4.63835	4.59936	3.74659	4.23916	3.99774	3.74659	4.10073	3.74659	3.74659	3.74659	3.74659	3.74659	4.29889	3.74659	5.10968	4.38548	5.09438	4.76796	6.45331	5.99234	5.42423	4.7247	5.42828	4.74822	4.91246	5.23477	6.73492	6.61061	5.52891	5.18127	3.74659	4.63704	5.56864	5.32462	4.92857	4.8518	5.04458	4.54162	6.1668	6.34815	5.20602	5.3641	3.74659	3.74659	4.96785	4.6574	6.61529	6.89742	5.65545	5.39866	4.76997	4.93233	4.88182	4.9262	6.53412	6.76686	5.63415	5.62854	3.74659	3.74659	5.25241	5.52447	4.0931	4.62408	5.17199	5.0693	4.57063	4.95947	5.83199	6.27358	4.63666	4.82051	3.74659	3.74659	4.88861	5.96119	5.58469	5.52517	4.81458	4.89286	6.37566	6.68816	5.44673	5.8308	5.14649	4.61877	4.71259	5.36841	5.70693	6.22065	4.59682	4.53727	6.18751	6.39951	5.61134	4.79095	3.74659	3.74659	4.90989	5.5827	4.97707	4.92759	6.45486	6.26567	5.22216	4.95851	5.58218	5.87195	4.96423	4.61713	6.10214	6.10368	4.75526	4.64209	3.74659	3.74659	5.06486	5.70119	4.29142	4.48489	5.44124	4.97558	4.90612	5.30916	5.68686	5.61258	4.84645	4.68766	5.88567	5.56422	5.47434	5.26329	4.71674	5.41922	5.69358	5.43224	5.0243	5.03505	4.81931	4.77952	5.94141	5.70105	5.14877	4.35593	3.74659	3.74659	4.95167	4.65881	6.20354	5.49461	5.05932	4.94153	5.10621	5.35222	4.81637	4.79685	4.76597	5.94988	5.76359	5.78955	4.89776	4.13922	4.34248	3.74659	3.74659	3.74659	5.88822	5.39976	5.39861	5.22609	4.66199	6.01671	4.97206	5.14285	4.75044	4.66691	4.74324	5.1327	5.31496	5.53949	5.11817	4.31366	3.74659	3.74659	3.74659	4.32626	3.74659	3.74659	3.74659	3.74659	4.15213	3.74659	4.17657	4.40412	3.74659	3.74659	4.43924	4.3283	4.15161	4.87551	5.27312	5.35586	5.29219	6.05288	5.55781	3.74659	4.65951	3.74659	4.06597	4.26274	4.20612	5.52558	5.109	5.53679	4.71542	4.64549	4.68812	3.74659	3.74659	3.74659	3.74659	3.74659	3.74659	3.74659	3.74659	3.74659	4.55032	4.26972	4.56954	5.36865	4.85752	5.31856	4.35731	3.74659	4.55655	4.42691	4.21402	4.3379	3.74659	3.74659	3.74659	4.34837	4.35819	4.63266	4.71279	4.2162	4.56906	3.74659	3.74659	3.74659	4.45972	4.15388	4.40389	4.38859	4.69121	4.33839	4.56673	4.69051	4.52305	3.74659	3.74659	3.74659	3.74659	4.16414	3.74659	3.74659	3.74659	3.74659	4.82026	4.65075	4.60187	4.34099	4.4609	4.63238	4.94235	4.08137	4.49809	3.74659	4.12121	3.74659	3.74659	3.74659	3.74659	3.74659	4.27061	3.74659
GRMZM2G322314	9.12309	10.1628	10.1567	9.69217	9.71623	10.0749	9.71687	9.70998	9.94587	9.82043	9.42536	9.84817	10.0258	10.053	9.18057	9.14459	9.32833	9.29239	8.99926	9.36356	9.84386	9.25705	9.5317	9.86439	9.90887	9.30654	9.31118	9.48965	9.1741	9.27307	9.34055	9.44654	10.195	10.303	9.77678	9.87767	9.42407	10.0056	9.58181	9.52532	9.42393	9.64098	9.53598	9.15598	9.34634	9.27762	9.31189	9.29992	9.16904	9.75812	9.55023	9.50491	9.96753	10.1523	10.0845	9.51392	10.318	10.0123	9.68814	10.0575	9.83273	9.60015	8.47477	10.1634	9.79523	9.60485	9.57336	9.47744	9.50058	9.84556	9.79116	10.5669	10.3623	9.17816	10.4989	10.3003	10.3077	10.3101	9.53207	9.68856	9.70049	10.1076	9.96229	10.0387	10.3355	9.65708	9.98267	9.98831	9.98806	10.0419	9.86362	9.42988	9.42525	9.64452	9.52876	10.4584	9.65361	9.84066	10.5261	10.2387	10.5613	9.55186	9.55981	9.52732	8.83511	9.70178	9.31433	9.54345	9.65321	9.68124	9.86666	9.95468	10.5195	10.4277	10.4621	10.5061	10.5205	10.4242	9.40136	10.5219	10.2696	10.2438	9.3697	9.22118	9.32551	9.98199	10.1498	9.77462	10.3091	9.28165	10.0642	9.32069	10.3775	10.1657	10.9618	10.3298	10.1865	8.88753	9.11747	9.52396	9.32538	9.23646	9.39712	9.45929	10.5962	10.6366	10.5543	9.02795	9.19367	9.3159	9.29744	9.14004	9.23422	9.41046	9.36708	9.36917	9.37499	10.4303	10.4573	10.4996	10.5915	9.41802	10.6286	10.5159	10.3493	10.2983	10.716	9.17857	9.42246	9.51757	9.67648	9.32328	9.25498	9.55215	9.6351	9.75731	10.252	10.5014	9.51064	10.5361	9.88147	10.509	9.54319	10.1848	10.0213	10.6007	8.59679	8.76775	10.0088	9.64798	9.76109	9.29241	9.38673	9.55604	9.48087	9.18284	9.25576	9.41482	9.63451	9.29243	9.49323	9.51315	9.44686	9.53728	8.61336	9.27326	10.0888	10.1313	8.93058	9.19817	9.48601	9.33336	9.5519	9.68688	9.6816	9.22161	9.37149	9.11067	9.28578	8.9239	9.11246	9.87887	9.49457	9.90245	9.51329	9.57382	9.67535	9.75637	9.06286	9.07965	9.50516	9.40756	9.21405	9.19185	9.5134	9.42615	9.5749	9.71904	9.52417	9.5837	9.28056	9.3958	9.42578	9.56778	9.40676	9.02669	9.1202	10.0436	9.91375	9.33962	9.41913	9.32096	9.54314	9.39949	9.58406	9.62017	9.90409	9.99917	9.5151	9.66683	9.41642	9.3736	9.56435	9.38987	8.94886	9.27159	9.54141	9.51299	9.6814	9.49537	9.68497	9.61111	9.65263	9.65897	9.76831	9.93138	9.2019	9.67923	9.19347	9.48269	8.70213	8.96789	10.5347	10.8575	9.45777	9.61783	9.87158	9.77365	9.37243	9.69971	8.97635	9.48619	8.75807	9.2971	10.5273	10.7288	9.5208	9.50294	9.64378	9.61198	9.31529	9.30108	9.7058	9.45138	9.20977	9.48938	9.30202	9.68795	9.28064	9.32669	10.4166	10.3325	9.34155	9.3948	9.22813	9.54132	9.75234	9.75852	9.53921	9.46589	9.44327	9.46839	9.38394	9.35394	10.5155	10.4399	9.57016	9.50173	9.84023	9.80858	9.21821	9.5097	9.48388	9.23652	9.52694	9.47291	9.56074	9.61161	9.89581	9.92402	9.7215	9.98659	9.47412	9.64865	9.6101	9.53396	9.12879	9.14431	10.4516	10.4021	9.35819	9.51633	9.66744	9.73853	9.48327	9.59004	9.70627	9.69869	9.86236	9.69722	9.5964	9.5929	9.58918	9.6613	9.41539	9.27791	10.5761	10.6314	9.79307	10.0642	10.1831	9.88594	10.2449	10.1437	9.75913	9.93432	9.66519	9.99432	9.44736	9.09511	9.5026	9.68222	9.42133	9.55985	9.68549	9.82774	9.63595	9.99016	9.81878	9.84073	9.09883	9.69042	9.37434	9.69237	9.64505	9.78695	10.3753	10.4597	9.85843	9.61406	9.8671	9.94808	9.7372	9.77772	9.60522	9.94349	9.73906	9.81713	9.77077	9.76767	9.63135	9.63092	9.68966	9.91376	9.94684	10.6294	10.7365	10.7893	9.78471	10.1594	10.0523	9.92256	10.4215	10.0939	10.1227	10.4117	10.4027	9.77274	9.96585	9.98077	9.864	9.96521	9.61155	10.778	10.8218	10.9799	10.9371	10.7768	10.9952	9.85659	9.6432	9.76306	9.62879	10.4207	10.3418	9.87682	10.7279	10.3107	10.2776	10.3664	10.5249	9.79047	10.0377	9.7131	10.0827	10.3282	9.90821	10.8787	10.7145	10.9694	9.64262	9.54944	9.87174	9.51308	10.0347	9.63531	9.8818	10.2545	10.1422	10.5459	10.649	10.9426	10.1832	10.8145	11.0813	9.95365	10.5933	10.499	9.46804	9.5755	9.69361	9.79494	10.1322	10.1943	9.75366	10.3408	10.6311	10.3602	10.4956	10.6985	10.9665	10.9185	10.8249	9.11308	9.26001	9.34505	9.57481	9.49562	9.54904	10.746	10.7869	10.8863	9.18446	9.232	9.34463	9.38657	9.49269	9.43387	9.40733	9.50521	9.47116	10.8584	10.6859	10.8161	10.7142	10.6029	10.7128	10.7503	10.6474	10.7021	9.57239	9.49386	9.72283	9.70137	9.73776	9.61433	9.99721	10.2845	10.3537	10.1014	10.7262	10.6904	10.2451	10.6714	10.6417	10.8723	10.7986	10.5879	9.34276	9.64363	9.53166	9.3031	9.4803	9.45958	9.60493	9.665	10.0483	9.68953	9.42473	9.57211	9.62665	9.63378	9.42854	9.48993	10.5682	10.3251	9.48914	9.47687	9.61945	9.7061	9.61063	9.39555	9.28704	9.4646	9.26435	9.5173	10.6172	10.4398	9.33336	9.43313	9.62119	9.62355	9.45906	9.54079	9.68161	9.71716	9.34317	9.45122	9.34142	9.397	9.19475	9.12192	10.4863	10.4188	9.39881	9.37198	9.49001	9.59779	9.72446	9.82753	9.3636	9.41221	9.48674	9.27613	9.07148	9.06672	10.7153	10.4694	9.73108	9.70169	9.80955	9.92443	9.3547	9.43726	9.59133	9.3359	9.14626	9.2893	9.40345	9.47877	9.6943	9.77893	9.67469	9.83035	9.41525	9.34779	9.2785	9.22708	9.10738	9.01263	10.166	10.436	9.29884	9.2214	9.52888	9.82432	9.69037	9.71142	9.77458	9.71166	9.65587	9.85939	9.41983	9.31689	9.4396	9.37082	9.44623	9.18333	10.3774	10.4744	10.1379	9.72025	10.4171	10.3742	10.2379	10.2152	9.81311	9.73767	9.72012	9.85499	9.44514	9.39124	9.54139	9.4583	9.1451	9.32132	9.65833	9.88587	9.68903	9.74659	9.66608	9.69781	9.55358	9.55717	9.45068	9.42644	9.47355	9.54531	9.89939	10.102	9.79483	9.72551	9.80456	9.85335	9.72277	9.71959	9.70412	9.8996	9.74972	9.72702	9.48942	9.45118	9.49711	9.59274	9.67055	9.98581	9.63978	10.4834	10.5646	10.4476	9.93567	9.83301	9.8444	10.1172	10.1566	9.78657	10.1248	10.092	9.99279	9.74345	9.81924	9.80339	9.83481	9.99417	9.86005	10.7789	10.6629	10.795	10.5683	10.6343	10.6461	9.83887	9.90001	9.94436	10.2353	10.1912	10.085	10.0699	10.1834	10.0847	10.0313	10.1065	10.1555	9.71774	9.98181	9.73849	9.66992	10.096	9.93855	10.9102	10.523	10.6397	9.85019	9.94174	9.55017	9.8427	9.79113	9.90784	10.0327	9.77988	9.80122	10.7006	10.8079	10.8281	10.8157	10.6887	10.5763	10.396	10.6038	10.7659	9.74617	9.60491	9.83694	9.68044	9.8604	9.85025	9.78524	10.2081	9.96508	9.96525	10.395	10.1867	10.6863	10.5954	10.6362	9.22685	9.50077	9.37634	9.55355	9.53917	9.37126	10.7123	10.7556	10.6466	9.27373	9.20925	9.39547	9.45701	9.58327	9.21203	9.47553	9.5022	9.76914	10.7271	10.8585	10.8254	10.6714	10.8522	10.6939	10.5746	10.8057	10.8963	9.99611	10.2252	9.59572	9.34288	9.71311	9.70069	10.0345	10.3389	10.5472	10.353	10.3802	10.6246	10.5867	10.5531	10.4467	11.0453	10.5607	10.5775
GRMZM2G322328	9.91431	9.58881	9.71095	9.78268	10.114	9.94893	10.0535	9.76763	9.73339	9.45069	8.32312	9.65204	9.46466	9.56797	8.84268	8.96257	10.1069	10.3277	10.1642	10.1842	9.39402	9.0756	9.73387	9.436	9.53989	9.41393	9.42901	10.513	10.5	10.0115	9.29178	10.0079	10.0657	9.76194	9.8434	9.9039	10.2939	10.0273	9.67087	9.59565	10.4409	9.25073	9.60086	9.5618	9.54223	10.2552	10.1186	10.4365	9.84307	9.92502	9.92057	10.3706	9.59928	9.28458	9.69815	9.92642	10.1523	10.239	10.009	10.0809	10.519	9.81842	10.119	10.1286	9.81421	9.59635	9.84076	9.75802	9.34359	9.69058	9.41313	9.15501	8.89498	9.94266	9.16882	9.44587	8.79069	9.55522	9.65275	9.60858	10.0212	9.86415	9.63201	9.65557	8.65878	9.82326	9.91717	9.84721	9.99466	9.85122	9.82748	9.97229	10.107	10.3725	9.95143	9.75355	9.70144	9.98828	9.20491	9.01632	9.21609	9.85861	9.86671	10.0017	9.44528	10.2973	9.38889	9.74046	10.3357	9.94287	9.81624	9.90822	8.91294	8.99019	9.11382	8.91155	9.19084	8.64214	9.2508	9.0102	9.33436	8.84756	9.92735	9.72828	9.89826	9.80659	9.74216	9.75535	9.66434	8.45714	10.1554	10.0674	9.79746	9.73534	8.81731	9.10977	8.75501	9.96692	10.1056	8.99115	10.0706	9.68203	10.1618	9.61971	8.6297	8.81828	9.44494	9.82319	10.193	9.71403	9.99388	9.48961	10.2231	9.67296	9.49149	9.71818	9.66241	8.9098	8.95312	9.27814	8.87414	9.57882	9.03796	9.07343	8.98745	8.93317	9.24514	9.89738	9.98608	10.337	10.2277	9.79849	10.1101	10.4722	10.265	9.80968	10.379	9.59342	9.88314	9.97925	9.47383	9.95282	10.8319	9.52703	9.37577	9.85039	9.97225	9.85707	9.026	8.53466	9.67703	8.56146	8.72915	9.74616	10.1094	10.3907	10.0969	8.28172	8.77894	9.08746	8.66228	8.99259	10.1187	10.1098	10.2931	10.0462	9.54347	9.81206	9.7408	9.58055	8.62963	8.67145	8.97542	9.55266	9.82394	9.35163	9.81022	10.1964	10.6221	10.1277	10.1581	8.81367	10.2664	9.45585	9.64788	9.52783	9.95257	9.66531	8.87781	8.95521	9.97442	10.1168	10.4532	10.4661	8.79823	8.80623	9.5279	9.68764	9.35585	9.44697	8.75372	9.49308	9.98056	10.1867	10.242	10.1934	10.3362	9.94153	10.0217	9.65392	9.6514	10.0183	10.4593	9.78971	10.2971	10.6782	9.37695	9.65501	9.2654	9.44812	9.18908	9.34231	10.1456	10.567	10.0655	8.38855	9.76991	8.21967	8.72178	9.03006	9.99997	10.2758	10.4614	10.2833	8.22241	8.24078	9.07023	9.66307	10.1856	10.3837	9.9693	9.63626	9.91	10.0353	9.61975	9.4008	8.58677	8.62783	9.43345	9.80949	10.5965	10.5928	10.4004	9.91456	9.82963	9.97041	8.89647	9.14602	10.0199	10.4158	10.617	10.4474	8.54912	8.78004	9.33456	9.52753	10.2112	10.55	10.329	10.3202	10.1351	10.1413	9.51901	9.37916	8.52045	8.81271	9.32354	9.65379	9.31501	9.729	10.3765	10.7317	10.3551	10.2625	9.64481	9.8235	9.51683	9.52572	9.79038	9.79129	8.67135	8.86451	9.94894	10.2672	10.4042	10.2005	9.0558	9.66051	9.5415	10.1086	9.66775	9.97305	9.19554	9.36852	10.244	10.3899	10.0577	9.96004	10.0923	10.068	9.56935	9.8696	10.1132	10.1752	10.1455	10.329	9.68006	9.64416	9.48271	9.71796	9.35197	9.77193	10.2725	10.5042	10.1241	9.9301	9.68656	9.88585	9.69222	10.7078	9.88222	9.74067	9.65557	10.4511	9.55455	9.99333	9.35135	10.1834	9.11313	9.24838	10.134	10.2669	10.1637	9.88119	9.57707	10.036	9.45943	10.1867	9.40728	9.79611	9.1677	9.35088	10.1522	10.4568	9.95426	9.6501	10.019	10.2193	9.79036	10.2376	10.2442	10.2575	9.49778	9.94737	9.56575	9.6752	9.69855	10.3318	10.0201	10.245	10.451	10.7374	10.0918	10.0831	10.0795	9.57338	9.45798	9.49324	10.3139	10.3092	11.0176	9.86136	9.84491	10.341	9.82121	10.0441	10.1223	9.85277	10.0583	10.2739	9.66565	10.1955	9.99052	8.76246	8.77561	9.01475	9.03044	9.1487	9.18233	9.76438	10.0773	9.91121	9.91955	9.48598	9.95914	9.72526	9.58255	9.85272	9.53172	9.66178	9.90838	9.71072	9.87858	10.588	10.1033	9.71957	10.1789	9.04704	9.17236	9.13863	9.82892	10.1982	9.90519	9.59014	9.76534	10.6364	9.78862	9.84426	10.1205	8.78394	9.10921	9.29171	8.84342	8.85884	9.24488	9.13222	9.43516	9.35296	9.64348	10.2418	10.2583	10.2728	9.86629	9.84982	10.2058	10.2292	10.3339	9.9227	9.82181	9.88626	9.07534	9.10167	9.01088	9.80055	10.1968	10.2316	9.93711	10.3178	10.3469	9.24735	8.98496	9.46083	10.2579	10.3575	10.375	10.1439	10.4363	10.4228	10.2043	10.2394	10.324	9.21162	8.81876	9.04047	9.48245	8.92571	9.06807	9.38109	8.91179	9.23401	10.3936	10.2767	10.3497	10.3956	10.3486	10.6225	10.5854	10.55	10.5778	9.63586	9.42338	9.56367	9.95885	9.67162	10.1107	9.68727	9.54009	10.0693	9.95399	8.46619	9.19949	9.33926	10.8655	10.9037	10.9184	10.7338	8.42642	8.52178	9.57761	9.57678	10.8214	10.8668	10.5635	10.4312	9.93684	9.85978	9.50135	9.52974	8.63862	8.63863	10.1379	9.93173	10.7917	11.0302	10.4121	10.4847	9.62698	9.5182	8.9512	9.01248	10.2478	10.3991	10.6905	10.6051	8.69662	8.87638	9.26937	9.43812	10.4071	10.4445	10.6285	10.4184	10.0266	9.99256	9.92558	9.79554	8.96225	9.11025	9.26067	9.42587	9.60647	9.87962	10.4834	10.8657	10.4939	10.5274	9.34218	9.81127	9.41686	9.32751	9.65657	9.67631	8.99628	9.30904	10.1623	10.4593	10.588	10.4099	8.6757	9.24417	9.44555	9.6042	9.28019	9.55557	9.18178	9.27454	10.2296	10.385	10.3676	10.0672	10.0165	10.0779	9.73763	9.61763	9.83446	9.7596	9.94821	9.83917	9.28448	9.47214	9.2612	9.26786	9.52653	9.38008	10.3531	10.4573	10.011	10.054	9.57024	9.65699	9.76632	10.1167	9.99226	9.95577	9.64051	9.87711	9.30437	9.70397	9.34155	9.63778	8.7261	9.27789	10.1847	10.4847	10.3066	9.98323	9.32115	9.71319	9.03019	9.82617	9.43836	9.56559	9.12998	9.37323	10.3094	10.4584	10.0397	10.0359	10.2522	10.07	9.61326	9.92645	9.72461	10.1331	9.32668	9.7946	9.27414	9.74621	9.25921	9.58859	9.60654	10.4571	10.4503	10.513	9.87648	10.0782	10.0375	9.92365	9.61194	9.97718	10.1818	10.3837	10.4619	10.3211	10.3747	10.5101	10.017	9.99204	10.1019	9.62066	9.81332	9.70618	9.47968	9.63216	9.65515	9.39571	9.08874	9.09264	9.49986	9.23358	9.2368	9.52812	9.6849	9.64417	9.81886	9.90768	9.52689	10.0508	10.3061	9.95447	9.77319	10.0423	9.86054	9.97741	10.4365	10.1303	9.96014	10.3811	9.72742	9.32167	9.3169	9.03654	9.51971	9.66139	9.72077	10.0256	10.2556	10.2964	9.87213	9.99301	9.93445	9.1258	9.16656	9.32394	9.09064	9.1504	9.34251	9.25577	9.24471	9.47426	9.77109	10.0903	10.1088	10.0025	9.83274	10.6386	10.0981	10.052	10.2844	9.65646	9.61643	9.94699	9.42282	8.9995	9.37009	9.99029	10.1001	9.93775	9.97389	10.265	10.288	9.25978	9.05863	8.99866	10.1308	10.1537	10.2919	10.1531	10.1795	10.2198	9.96166	10.2579	10.0636	9.08093	9.18185	8.70431	9.13685	9.18884	8.96835	9.03227	8.9422	8.7048	10.1816	10.2448	10.3297	10.3184	10.4288	10.4441	10.2727	10.241	10.1835	9.58194	9.98478	9.56545	9.89715	10.3344	9.75396	9.35761	9.91146	9.45247
GRMZM2G322348	5.35599	6.36208	5.04323	8.09982	6.929	7.79616	7.17343	7.4606	7.23487	7.42245	6.62928	7.03005	6.61787	6.84552	6.25056	6.65351	5.95805	5.62047	5.42749	5.76234	7.82911	6.86934	7.40857	7.26372	7.07558	6.94488	6.94294	5.63184	5.54795	5.62608	6.58698	5.84937	5.68597	5.24719	7.06199	6.91034	5.73503	6.50824	7.17061	7.09979	5.55536	6.79279	6.34219	6.5081	6.76156	5.43303	5.82222	5.43399	5.20973	5.53046	5.75822	5.03976	4.94485	4.92224	6.01789	7.2285	7.79539	6.79539	7.11416	7.68892	6.06899	7.30293	5.68014	6.94591	6.76277	7.21914	6.92196	6.99352	6.52177	6.88131	6.57468	5.41598	5.65268	5.47568	4.72972	5.16285	4.86623	5.48778	6.91796	6.86416	6.92546	8.32475	7.31553	7.63758	5.92763	7.65685	6.51245	6.64174	7.24223	6.6307	6.50542	6.35927	6.51819	6.15655	6.51605	4.95831	6.21992	6.33398	5.0178	4.62239	4.78417	6.92203	6.87509	6.99855	6.32095	6.1832	6.31448	6.34386	6.23366	6.64363	6.23278	6.26496	5.25506	4.92062	4.67155	4.96254	4.89928	4.46282	6.20345	4.59388	4.48133	5.04796	6.93953	6.43847	7.44281	7.27912	7.27666	7.65316	6.42121	6.75487	5.79855	6.72615	5.90085	6.08493	5.60814	3.74659	4.90291	7.36179	6.81376	6.61743	6.97494	7.11994	7.09235	6.93417	4.79419	5.33765	4.22875	7.06905	6.56137	7.13081	5.76042	7.31516	6.894	7.17547	7.29406	6.77223	7.04328	4.79475	4.77086	3.74659	4.96132	6.36187	4.57403	4.56542	4.25292	5.25195	4.52435	6.41052	6.59511	6.15966	6.07899	6.26056	6.1172	6.05919	6.51395	6.83446	6.50588	6.67539	7.31699	4.68248	5.68199	5.15301	5.82088	5.78341	6.04917	5.54306	6.61504	5.7567	6.56809	6.88603	5.15543	6.25622	6.12198	5.68237	4.97709	5.26078	5.74313	6.51431	6.42242	6.52881	6.68551	6.65214	5.78928	5.1878	6.14224	5.5162	5.73212	5.24101	6.45482	6.69943	6.61287	6.3884	6.71685	7.45176	7.20476	7.42298	7.04177	5.76813	5.53352	5.66415	5.84271	5.72152	5.61918	5.30598	6.78472	5.8991	6.53563	6.18309	6.19109	6.78819	5.95894	5.78493	5.76461	5.69994	6.72844	6.63072	7.1487	7.05724	6.45852	6.24889	7.28919	6.92899	6.04488	5.87825	5.71636	5.77587	5.82692	4.61143	5.33215	6.50472	6.06108	6.01979	6.6546	5.85285	5.93972	5.62574	7.70751	7.58349	6.9173	7.12787	7.07219	6.88028	5.88066	5.06659	5.69113	6.15029	6.12308	6.50675	6.38753	6.48025	5.37795	5.39158	5.98267	4.98689	6.93088	6.86751	6.77763	6.50109	5.6818	4.71028	5.5	5.0519	5.37201	5.52198	6.09511	6.2581	6.88253	6.59914	5.92645	6.24887	4.92174	5.11695	5.3174	5.0767	5.48639	5.36258	6.8872	6.85571	5.61299	5.02237	5.20892	5.50821	6.82183	6.48532	6.97951	6.66099	5.56742	5.44685	5.58848	5.3456	5.71779	5.39252	6.11689	6.35099	6.85655	6.36404	7.81211	7.8647	6.9806	6.79911	5.66394	5.56354	5.38417	6.11943	5.57512	5.49162	7.62138	6.31604	7.24579	6.59186	6.29474	6.40547	5.73924	4.98193	4.78991	5.03716	6.56447	6.53908	7.55799	7.34969	6.90479	7.04744	6.89424	6.44622	5.38797	5.08774	5.45067	5.35807	5.46824	5.40081	5.77966	6.38656	6.67912	7.00336	5.79476	5.88002	7.69481	7.58743	7.39569	7.41675	6.5387	5.9368	4.99901	4.21149	5.41783	5.86826	5.53356	4.7424	7.13848	6.57185	7.43247	6.39209	6.92276	6.507	7.53619	7.08006	6.88636	6.60777	6.67364	6.38695	5.30894	5.2977	5.48193	5.04068	7.576	7.31755	7.22424	6.40561	7.60512	7.23142	6.74085	7.17164	5.80798	5.46506	5.0734	5.29691	4.82775	4.62271	7.08096	6.25528	5.95	5.84451	7.52001	7.20553	7.11911	6.78251	6.63215	5.96882	6.68226	4.98705	5.07736	5.11125	4.82364	5.12256	4.64218	5.46081	5.00434	5.35923	6.22175	6.77302	6.35203	6.74233	6.99421	6.03851	6.27118	7.00786	6.23382	7.19058	6.70799	6.74944	6.88441	5.84456	6.55022	5.51662	5.02962	5.10485	5.19851	5.31211	5.17116	6.66673	6.70033	6.85692	6.59846	7.59146	7.03301	6.70819	6.31908	6.83174	6.28523	6.62571	6.72381	7.2656	7.29051	6.42854	5.7355	6.23305	5.62371	4.93355	4.66611	4.88529	6.54937	6.90284	6.78572	5.84317	7.68484	5.91043	6.23237	6.71232	6.5611	5.40994	4.8357	4.86339	5.03266	4.95456	4.92774	4.92586	4.91779	4.90965	6.68718	6.75585	6.40622	7.03791	7.50537	7.41843	6.668	6.3907	5.22043	5.71486	6.58853	5.47208	4.95443	4.82623	5.00055	6.84353	6.60024	6.67507	6.75787	7.10227	6.82738	5.28607	5.11749	5.42355	6.86175	6.78007	6.68069	7.31228	6.69197	6.59662	7.36255	7.26752	6.92508	4.98966	4.73111	4.9666	4.87093	5.25337	5.12568	5.30326	4.79061	5.018	5.91801	6.0257	6.47192	5.99662	6.05498	6.11491	6.80414	6.71308	6.65107	6.36508	6.24174	7.06937	5.01903	4.65713	4.91571	5.59486	5.79332	5.19853	6.12949	6.82724	6.43757	6.40658	5.69554	5.40671	6.07596	5.7536	7.00515	7.00787	6.48555	6.57811	5.05159	4.86632	6.05646	5.39631	6.36129	6.33834	6.31295	6.24553	6.81157	6.66302	6.11898	6.61718	5.39193	5.03133	7.08308	6.19061	6.5913	5.71124	6.71063	7.23482	5.72947	5.24383	5.81246	5.19516	7.14136	6.88527	7.04679	7.01111	5.64938	5.43375	5.66563	5.5251	5.61873	5.12093	6.48828	6.40844	6.45644	6.71618	7.04036	7.27333	7.16316	7.08928	5.91069	5.34344	5.81611	6.15043	5.59946	5.77657	7.46296	6.1553	7.10418	6.1596	7.00668	7.25787	6.05565	5.20854	5.56165	5.06087	6.54257	7.27271	7.77393	7.14867	6.98133	6.68927	6.7542	6.58599	5.51877	5.23995	5.36386	5.72301	5.31127	5.44161	5.64236	5.5827	6.86494	6.84772	5.72967	6.01364	7.40948	7.43753	7.18366	7.64329	6.76953	6.70089	5.62382	5.1558	5.89095	6.00753	5.66701	5.50878	7.95586	7.29525	7.7144	7.52311	7.31876	6.95021	7.57407	7.4301	6.57545	6.73536	6.6127	6.40482	5.17556	5.35367	5.81076	5.81099	7.49742	6.74916	6.96877	6.97754	7.65793	7.43337	6.88943	6.55978	5.14599	4.96536	5.76496	5.60467	5.40271	4.95733	7.11718	7.29114	5.59431	6.31158	7.95952	7.27979	7.64352	7.21096	6.68937	6.52012	6.67115	5.12721	5.61594	5.61296	5.29034	5.90318	5.77927	5.44223	4.65855	5.28482	7.36565	7.13057	5.91957	7.97116	7.3538	6.71976	7.7532	7.38855	7.25813	7.43805	6.83451	7.18166	6.80626	6.95543	6.94764	5.02264	4.96499	5.30785	5.3619	5.27265	5.59047	7.33667	7.0446	7.06155	8.27731	7.42175	7.97009	8.03908	6.20222	7.44587	7.46072	7.04057	7.06734	6.62227	6.11261	7.01217	6.45448	5.90477	6.46436	5.20779	5.6753	5.70568	6.94418	7.12499	6.5265	6.66491	6.82564	6.89689	6.96871	6.85424	6.62393	4.93963	5.1138	4.43427	4.61802	5.07717	4.93545	5.51773	5.09532	4.78801	7.13203	6.96956	6.9621	7.28104	7.52184	6.75338	7.33296	6.004	6.611	6.87702	6.26867	5.89843	5.50261	4.92943	5.05305	6.99231	7.08435	7.14116	7.01793	7.10275	7.26121	4.81137	5.61961	5.2098	7.06	6.44693	6.90028	6.86417	6.66539	6.83071	6.58897	7.32803	7.27354	4.9069	4.82661	4.62352	5.75947	5.46891	5.07862	4.40087	4.70169	4.9008	6.03588	6.14965	6.44354	6.40607	6.89927	6.23201	7.09895	6.64133	6.62337	6.72139	6.82708	6.65521	5.23692	5.30146	4.97101	5.78556	6.44026	6.31178
GRMZM2G322351	3.74659	3.74659	3.74659	4.63265	3.74659	3.74659	3.74659	4.17597	4.77974	3.74659	3.74659	3.74659	4.22813	4.07429	4.24445	3.74659	3.74659	3.74659	3.74659	3.74659	3.74659	3.74659	3.74659	4.34848	4.18392	3.74659	3.74659	4.12765	4.13745	3.74659	3.74659	4.18635	3.74659	4.29801	3.74659	3.74659	4.24169	3.74659	3.74659	4.18109	3.74659	4.6432	3.74659	4.32741	3.74659	3.74659	3.74659	3.74659	4.13955	3.74659	3.74659	3.74659	4.2947	4.80366	3.74659	3.74659	4.58563	3.74659	4.4152	4.1768	3.74659	3.74659	3.74659	4.54445	3.74659	4.12195	3.74659	3.74659	4.50822	4.45962	4.58077	3.74659	3.74659	3.74659	3.74659	3.74659	3.74659	3.74659	4.2606	3.74659	4.10123	4.71241	3.74659	4.15365	3.74659	3.74659	4.664	3.74659	4.23489	4.17201	4.1483	3.74659	4.37274	4.2011	3.74659	3.74659	4.14764	3.74659	3.74659	3.74659	4.41116	3.74659	4.15037	3.74659	3.74659	3.74659	3.74659	3.74659	4.32788	4.61366	4.19983	3.74659	4.22028	4.71364	3.74659	3.74659	3.74659	3.74659	4.18757	4.24042	3.74659	4.2928	3.74659	3.74659	3.74659	3.74659	3.74659	4.14998	3.74659	3.74659	3.74659	4.31682	3.74659	4.11369	4.49171	4.24657	3.74659	3.74659	3.74659	3.74659	3.74659	3.74659	4.15003	3.74659	3.74659	3.74659	4.22875	4.14055	4.13777	3.74659	3.74659	4.58704	4.42459	4.06874	3.74659	3.74659	3.74659	3.74659	4.63813	4.49566	4.5039	3.74659	4.22864	4.68804	4.25292	3.74659	3.74659	4.45387	4.13046	4.46201	4.43358	4.76866	4.20534	4.6891	4.6774	5.13055	6.01734	3.74659	3.74659	3.74659	4.03508	3.74659	3.74659	4.02913	4.16797	4.20241	3.74659	3.74659	4.26449	4.3451	3.74659	3.74659	3.74659	4.08844	3.74659	3.74659	3.74659	3.74659	4.1186	3.74659	3.74659	3.74659	3.74659	4.12101	3.74659	3.74659	3.74659	3.74659	3.74659	3.74659	4.11678	3.74659	3.74659	4.40584	4.0622	3.74659	3.74659	3.74659	3.74659	3.74659	3.74659	3.74659	3.74659	3.74659	4.10878	4.15565	4.17103	4.16735	3.74659	3.74659	3.74659	3.74659	3.74659	4.15057	3.74659	4.0864	3.74659	4.16438	3.74659	4.1169	3.74659	3.74659	3.74659	3.74659	3.74659	3.74659	3.74659	4.36263	4.24657	3.74659	3.74659	3.74659	4.0936	4.22887	3.74659	3.74659	4.09255	4.38804	3.74659	4.41141	3.74659	3.74659	4.48907	3.74659	3.74659	3.74659	3.74659	3.74659	3.74659	3.74659	4.46165	4.55416	3.74659	3.74659	3.74659	3.74659	3.74659	3.74659	3.74659	3.74659	3.74659	4.29454	3.74659	4.28886	3.74659	4.24247	3.74659	3.74659	3.74659	3.74659	4.20125	3.74659	4.13422	3.74659	4.82518	4.5249	3.74659	3.74659	4.30852	4.16186	3.74659	4.38387	3.74659	3.74659	3.74659	3.74659	3.74659	3.74659	4.1853	3.74659	3.74659	4.42159	3.74659	3.74659	3.74659	4.51005	3.74659	4.54177	3.74659	3.74659	3.74659	3.74659	3.74659	3.74659	3.74659	4.32872	3.74659	4.24535	3.74659	3.74659	3.74659	3.74659	4.07449	3.74659	3.74659	3.74659	3.74659	3.74659	4.16209	3.74659	4.18686	4.26068	3.74659	3.74659	3.74659	4.16422	3.74659	4.1452	3.74659	3.74659	4.16952	4.19557	4.18839	3.74659	3.74659	3.74659	3.74659	3.74659	3.74659	4.37358	3.74659	3.74659	3.74659	4.40128	3.74659	3.74659	4.42407	3.74659	4.56492	4.11441	3.74659	3.74659	3.74659	4.46864	3.74659	3.98735	3.74659	4.57786	3.74659	3.74659	4.06154	3.74659	3.74659	3.74659	4.10149	4.05241	4.19682	4.91164	4.48092	4.69266	4.21219	4.05626	3.74659	4.09635	4.11284	3.74659	3.74659	4.25755	3.74659	4.03124	4.14926	4.42995	4.24237	3.74659	4.6176	4.44886	3.74659	4.07309	3.74659	3.74659	3.74659	3.74659	3.74659	3.74659	3.74659	4.84652	3.74659	3.74659	3.74659	3.74659	4.43468	3.74659	3.74659	3.74659	4.54508	4.16458	4.4212	3.74659	3.74659	4.2286	4.33979	4.7494	3.74659	4.50657	4.18679	4.2142	4.49515	4.4512	4.17318	3.74659	3.74659	4.19932	4.23141	3.74659	3.74659	4.44178	4.8803	4.47077	4.49851	3.74659	4.30897	3.74659	3.74659	3.74659	5.03089	4.43432	4.17406	4.39365	4.46356	3.74659	4.10403	3.74659	3.74659	4.72221	3.74659	3.74659	3.74659	4.65796	5.09649	4.36309	4.11729	4.12711	3.74659	3.74659	4.26168	4.28564	4.34412	3.74659	3.74659	4.05232	3.74659	3.74659	4.34733	3.74659	4.623	3.74659	3.74659	4.76215	4.10413	3.74659	4.15965	3.74659	3.74659	4.14261	4.40066	3.74659	3.74659	4.21315	4.09854	4.37451	4.42397	4.52983	4.09159	4.60839	4.57118	4.11187	4.40823	4.50335	4.26256	4.30527	4.54166	4.34654	4.28006	4.42854	4.40651	4.44466	3.74659	4.79276	4.358	4.18258	4.49162	4.43982	5.34163	4.45267	4.3821	5.29056	6.06649	5.93125	5.95096	4.34492	3.74659	3.74659	3.74659	3.74659	3.74659	4.3885	4.83217	4.58125	3.74659	3.74659	3.74659	3.74659	3.74659	3.74659	4.20267	3.74659	3.74659	3.74659	4.27925	3.74659	4.27315	3.74659	4.30278	3.74659	4.36479	3.74659	3.74659	3.74659	4.07071	3.74659	3.74659	3.74659	4.1544	3.74659	3.74659	3.74659	3.74659	4.39536	3.74659	3.74659	3.74659	3.74659	4.15545	3.74659	3.74659	3.74659	3.74659	3.74659	4.11267	3.74659	3.74659	3.74659	4.29964	3.74659	3.74659	3.74659	4.5142	4.06101	3.74659	4.30225	3.74659	3.74659	3.74659	3.74659	3.74659	3.74659	4.80851	4.26276	3.74659	4.43671	3.74659	4.39695	3.74659	3.74659	3.74659	3.74659	3.74659	3.74659	3.74659	4.25521	4.0937	3.74659	4.09816	4.5351	3.74659	3.74659	4.38199	3.74659	3.74659	3.74659	3.74659	3.74659	3.74659	3.74659	3.74659	3.74659	4.36055	4.71604	4.59991	3.74659	4.28083	4.84037	3.74659	3.74659	3.74659	4.06582	3.74659	3.74659	4.73495	3.74659	4.3524	4.29672	4.29142	3.74659	4.28431	4.47019	3.74659	3.74659	4.19039	4.4144	3.74659	3.74659	3.74659	4.60172	3.74659	3.74659	3.74659	4.26887	4.51664	4.28937	4.50003	4.67229	3.74659	3.74659	4.25829	3.74659	3.74659	3.74659	3.74659	3.74659	3.74659	3.74659	4.32557	4.08484	4.01788	3.74659	4.09834	4.07726	3.74659	3.74659	4.07498	4.28541	4.182	4.29772	3.74659	3.74659	4.34248	4.5965	4.27889	4.90579	4.71852	3.74659	3.74659	3.74659	4.49809	4.15811	4.2819	4.37019	4.57158	3.74659	3.74659	4.095	4.57619	4.6997	4.59299	4.21059	3.74659	4.18285	4.98407	3.74659	4.2094	3.74659	3.74659	4.25699	3.74659	4.52382	3.74659	4.40412	4.28532	3.74659	4.43924	4.08395	4.15161	3.74659	3.74659	4.22355	3.74659	4.1451	4.45314	4.67587	4.65951	4.22912	3.74659	3.74659	4.07221	4.07555	4.07021	3.74659	4.31287	4.87325	4.10786	3.74659	3.74659	4.14611	4.18724	4.20408	4.2068	3.74659	4.27221	3.74659	3.74659	4.1175	4.04099	4.13743	4.58346	4.14571	3.74659	3.74659	4.32303	4.5298	3.74659	4.50651	4.4803	4.8567	3.74659	4.23912	4.10145	4.19481	3.74659	4.40785	3.74659	3.74659	3.74659	3.74659	3.74659	4.64572	4.04257	4.20241	4.5049	3.74659	3.74659	4.52176	4.35089	4.30494	3.74659	4.14358	3.74659	3.74659	4.56755	4.66429	3.74659	4.19278	4.76133	5.12569	4.56312	4.16837	4.80513	4.79856	4.94235	6.29043	6.3812	4.1862	4.72185	4.14106	4.23675	4.82134	4.43966	3.74659	4.35059	4.93174
GRMZM2G322413	10.0581	9.4284	9.86837	9.29912	9.6432	9.92551	9.2358	9.44943	9.90104	11.9194	11.8035	11.1423	11.7227	11.3742	12.0593	12.0014	11.0759	10.5557	9.94125	9.72965	11.683	12.0377	10.941	11.5091	11.3197	11.4978	11.3268	10.7453	10.4271	10.29	11.9426	10.4465	10.0105	10.1947	11.9143	11.9251	10.741	11.139	10.7617	10.6923	11.4959	11.5281	11.3234	11.7594	11.2892	10.5296	10.0937	10.3764	10.0345	10.3788	10.362	11.2238	9.53588	10.0611	9.94368	9.54455	10.3631	11.298	9.60899	9.24209	9.6088	9.65789	10.4948	10.4233	9.47793	11.3976	11.2242	11.1312	11.2982	10.5062	10.9627	9.78617	9.46706	10.2455	9.46516	9.57812	9.96415	9.36792	10.8841	10.8391	10.5419	10.0697	9.33035	9.63424	9.8027	9.56188	9.2819	9.5454	10.344	9.5295	9.86686	11.5206	10.7725	11.075	10.1292	10.0209	10.1503	9.90836	9.44738	9.75336	9.78672	10.6553	10.5967	10.5203	10.8402	10.8663	11.1569	11.5184	10.2055	9.85478	9.83324	9.75163	9.70905	9.76522	9.55172	9.775	10.2464	9.69454	11.5198	9.58545	9.52063	9.89706	10.6261	10.3125	10.4204	9.8041	9.78657	9.66811	10.0255	11.5589	9.54421	10.2408	10.0783	9.92108	9.81631	9.76777	9.66277	10.7368	10.5207	11.4605	10.5529	10.8298	10.4688	10.5716	9.53524	9.44977	9.70775	10.6681	10.5989	10.3754	11.4073	10.5976	10.6954	10.4307	10.7683	10.697	10.6556	9.77791	9.95078	9.49498	9.61607	11.916	10.1981	9.3439	9.50812	10.0794	10.0248	10.5456	10.5124	10.5334	11.0569	10.6025	10.9035	10.5787	10.6188	10.5558	10.0178	9.62529	9.50782	9.23215	9.59535	9.94611	10.935	9.83757	9.88717	10.0355	9.64851	9.63772	10.1104	11.7418	10.3647	12.5147	12.4351	12.1094	11.5598	10.4448	10.1755	12.3489	12.3005	12.3576	12.2488	12.61	12.3201	12.0829	10.0233	9.98245	9.58699	9.17325	10.9671	10.4673	12.5775	12.1442	12.3747	10.8189	10.6776	11.4438	11.2099	11.0377	10.5098	9.93571	9.49586	10.2045	11.3637	9.58721	11.5318	11.1008	11.0721	10.4779	12.0205	11.923	11.7225	11.3647	10.2969	9.86154	11.5563	12.0919	11.5191	11.5853	10.9141	10.6793	11.2151	11.3498	10.6147	11.0003	10.228	9.83968	9.46051	10.0368	9.91375	11.0855	10.9566	11.2606	11.1604	10.1261	11.0797	10.1547	11.0961	10.9735	11.1723	10.9617	11.1617	11.0004	10.8198	10.2808	10.1445	12.0477	11.7576	12.7567	12.3877	12.1445	12.0644	11.5932	11.5169	11.4283	12.62	12.5675	12.2516	12.2016	11.925	11.1141	10.968	11.0975	10.0016	9.76	11.8345	11.6308	12.1674	12.1259	12.1336	12.1635	11.4704	11.1383	10.0027	10.6281	10.4709	10.0139	12.251	11.8828	12.2817	11.4201	11.0038	10.5328	12.1899	12.0808	12.1926	11.9779	11.88	11.1919	10.707	10.5115	10.2817	9.95373	11.8243	11.7289	12.456	12.2086	11.2122	10.973	12.2997	11.7389	11.8003	11.2307	10.391	9.88981	10.2294	9.88901	11.4202	11.1304	11.1755	10.9172	12.3864	12.4987	11.7612	11.1832	10.6091	10.0969	11.5007	11.0117	11.3882	11.0141	11.0347	10.8076	12.1216	12.2253	11.5249	11.3945	10.5135	10.5979	10.0923	10.3548	11.2312	10.8469	11.6827	11.7346	10.9163	10.9298	10.9734	10.8165	10.9008	10.8976	12.1982	12.4651	11.4253	11.0092	10.7535	10.7616	10.0953	9.85093	10.0227	10.6316	10.0979	10.1345	10.4719	10.6599	11.5515	11.2857	11.1378	11.0057	11.7342	12.1923	11.1043	10.7616	10.2888	10.1267	11.3085	11.2623	11.4395	10.952	10.6948	10.5757	11.8274	11.4784	11.3238	10.9497	10.8263	10.9506	10.5663	10.3379	11.7893	11.4188	10.9613	10.6081	10.9252	10.6478	10.899	10.5765	11.6544	11.2456	11.5168	11.5178	10.1679	10.3812	10.6973	10.4738	10.3058	9.6924	9.48636	9.40694	10.9214	10.1142	11.1793	9.75682	10.3536	9.91481	10.2279	10.4021	9.99074	11.0595	11.1041	11.3266	10.9213	10.8196	11.4357	10.3469	10.2064	10.2308	10.2177	10.2742	10.128	11.1323	10.8984	10.8137	10.3123	9.77434	9.75514	9.84477	9.65462	9.61071	10.2805	9.80907	9.57227	11.3554	9.56523	11.4218	10.1564	9.84029	10.2635	10.1497	10.2634	10.347	11.0879	11.2423	11.0706	10.6632	9.8739	11.3459	10.0757	10.0238	11.0266	10.6568	10.2982	10.0535	10.4089	10.2743	9.95612	10.3783	10.3243	10.3758	11.2932	11.2529	11.0716	10.4257	9.84051	10.1603	9.90277	9.57533	9.87567	9.83782	10.0442	10.1757	10.0977	10.073	10.031	11.1633	11.0885	10.9932	11.2386	10.9265	10.8897	10.0638	10.0948	10.0255	10.9594	10.8357	10.9757	11.0287	10.9236	11.0292	10.9643	10.9418	11.001	10.3174	10.2465	10.0153	10.0041	10.1243	9.94085	10.0847	9.99116	10.0773	11.1671	11.1261	11.1475	11.1554	11.3732	10.9142	10.7984	10.5332	10.4893	9.99721	10.0103	10.2322	10.1091	10.2499	9.9787	10.2799	10.295	10.2607	11.9616	12.0688	12.1703	12.0426	11.214	11.2335	11.0759	11.0723	11.9868	11.9371	12.1243	12.0911	11.139	11.2226	10.7237	10.6677	9.89194	10.186	11.5449	11.3573	12.1294	11.9908	11.671	11.7974	11.0625	11.0259	9.84463	9.99768	9.88498	10.0448	12.0083	11.9536	11.7896	11.4322	10.7417	10.4456	11.7261	11.6831	11.7979	11.8014	11.4302	11.0959	10.3115	10.2874	10.0266	9.6277	11.0695	11.0218	11.7506	11.4958	11.3677	11.2047	11.7994	11.5186	11.4151	10.717	10.1499	9.62791	10.0201	10.1213	11.5918	11.3321	11.2749	10.9605	11.6361	11.4432	11.4811	10.8384	10.3964	9.71222	11.7195	11.5924	11.5947	11.1475	11.2348	10.9938	11.7186	11.6975	11.3431	11.0513	10.4993	10.3692	9.98791	10.3822	11.2022	11.0186	11.6424	11.6624	10.9683	10.6988	11.0722	11.0094	10.9899	11.0939	11.794	11.777	11.1228	10.6489	10.3583	10.3182	9.9429	10.3493	9.64818	9.67737	9.91039	9.0727	10.0909	9.65751	11.3744	11.2547	10.9715	10.9151	12.0489	11.4442	11.2425	10.571	10.2436	9.98323	11.5034	10.9021	11.3226	11.1388	10.6513	10.4612	11.7386	11.7745	11.3295	10.551	10.7775	10.6799	10.2287	10.785	11.7465	11.491	11.1473	10.6402	10.8381	10.6423	10.8529	10.5527	11.9351	11.6689	11.7127	11.0498	10.3544	10.7061	10.7238	10.6771	10.7951	10.2515	10.2858	10.2827	10.0137	10.2052	10.8806	9.16276	8.90411	9.49267	9.67646	9.62245	9.33697	11.3343	11.0956	10.8168	10.8652	10.6128	10.7208	10.0222	9.95642	9.94421	9.95295	9.97316	10.0371	11.197	10.9857	10.9953	9.60009	9.61634	9.64418	9.79607	9.28093	9.50587	9.79384	9.64132	9.80665	11.5113	11.5445	11.16	11.5797	10.2071	10.0824	10.4569	10.3819	10.3186	11.0521	10.9754	10.8735	10.9662	10.4604	10.8866	10.1535	9.91311	9.75251	10.286	10.1066	10.0092	10.0207	10.2515	9.94254	9.87837	10.1752	10.0599	10.9237	10.7267	10.7116	10.5369	9.58474	10.7423	9.73445	9.49598	9.60557	9.86688	10.1589	9.92227	10.0596	10.1187	10.0477	10.9849	10.8649	11.0119	11.2246	11.0606	11.1153	9.79521	10.325	9.9983	11.019	11.2412	10.9754	11.3379	11.4015	11.0737	11.2537	11.2261	10.976	10.1304	10.0122	10.5285	9.82233	10.2079	10.1142	9.80709	10.0808	10.3037	11.6289	11.6782	10.9359	11.2233	11.0696	11.2257	11.8401	10.8824	11.4291	9.805	9.91304	10.2204	9.90894	10.3448	10.1833	10.8991	10.3406	10.4422
GRMZM2G322493	6.37594	7.15571	6.70503	6.35963	6.37531	6.0961	6.61008	6.65123	6.57512	8.06657	7.80891	8.52737	7.428	7.96628	5.84851	5.93841	7.89895	8.1115	7.02119	6.56099	8.47183	8.29151	8.92415	7.79431	8.04537	8.90029	8.92854	7.41654	7.45531	6.4689	8.17194	6.73949	7.06634	6.21011	8.24683	8.36954	6.97714	6.95186	8.66787	8.61908	7.32599	4.89247	8.41708	5.25979	8.79791	6.58819	6.74774	7.38431	6.57126	6.47279	6.04899	7.05984	6.54765	6.6768	5.58125	6.62857	6.66298	7.57665	6.38169	6.91831	6.18413	6.44382	6.21774	6.34842	6.49301	8.64434	8.63289	8.65186	8.38592	8.13187	7.66958	7.50295	7.77282	6.35926	7.82576	7.64578	7.22609	7.85322	8.88139	8.88402	8.737	6.71988	7.23428	6.7981	6.62924	6.54119	6.61438	6.50579	6.33081	7.25393	6.58793	7.83524	7.95336	7.64802	6.45835	6.74344	6.48478	6.23206	7.49058	8.09116	7.05255	8.63354	8.45629	8.52093	7.02099	7.3139	8.53197	7.91716	6.70927	5.78724	6.58129	6.59765	7.55425	7.42076	7.62352	7.37202	6.6542	7.20147	8.02924	7.00755	6.50253	7.17364	8.70004	8.65379	8.5448	6.84282	6.87663	7.20059	7.05805	8.57888	6.73369	6.37674	7.16771	7.10203	6.37945	7.38746	7.42041	8.02626	8.13148	8.34326	8.42643	8.36721	8.63001	8.77501	7.15009	7.77897	7.15075	8.06549	7.91627	8.3761	7.0608	8.62279	8.0862	8.80681	8.20126	8.32492	8.53139	7.17023	6.93519	7.17751	7.13291	8.31757	6.67558	7.25723	7.37568	7.26288	6.87315	7.57335	7.54287	7.44329	7.11637	7.71838	6.95346	7.57822	7.74134	7.71371	7.53461	7.43425	5.99686	7.51358	7.06331	7.1664	7.07763	6.80738	7.13846	7.37156	5.86057	5.72147	7.63688	7.65612	7.51768	6.77126	5.78792	5.74908	6.02193	6.55071	6.02196	5.71062	5.70337	5.80877	8.41984	6.08034	5.48267	4.78596	6.77742	6.65685	6.07863	6.56429	8.53281	8.72378	4.89029	8.76058	4.98107	8.5771	8.45161	8.13308	8.63456	6.9142	7.36371	6.33242	6.61181	7.50537	7.47539	6.41232	8.44564	7.50147	8.12994	7.5005	6.23766	6.27285	5.45185	5.32827	6.81517	7.12897	8.31705	5.90064	7.91376	7.74264	7.53996	7.76878	8.95383	9.36834	8.36684	6.268	7.44322	6.59728	6.9228	6.63781	6.90429	8.19017	8.26666	6.75961	7.83389	5.81227	6.51251	6.56025	8.40461	8.1176	6.42667	5.74577	9.05716	9.08932	7.99492	7.66952	6.83134	7.38121	6.98082	6.00248	7.70649	8.45678	4.89566	6.4673	5.19548	4.91099	5.40528	5.23967	6.73481	6.10769	5.45029	5.4775	4.92283	4.88612	5.84136	6.4932	6.79625	6.44685	6.23586	6.01649	6.09887	6.26853	5.60538	5.48918	5.63021	5.32283	6.0569	5.55543	7.40431	6.75944	4.85044	5.53873	4.80177	4.99246	6.60726	5.28804	6.66052	6.64824	5.28959	5.93206	5.20881	5.1331	6.46557	6.574	5.73506	5.82865	4.38727	4.67641	8.73287	8.7054	5.76588	7.81313	5.39742	5.34342	4.93391	5.09722	6.40964	5.63838	8.62043	8.18157	8.56977	8.2281	5.72623	4.93593	5.19136	4.63303	5.72123	5.25534	8.09508	8.59885	8.21147	8.38623	8.05956	8.49735	6.25109	6.2423	5.35026	5.02921	4.72869	4.9738	5.60096	6.30747	5.15976	8.09739	7.96969	8.30722	6.97893	7.5656	8.97176	8.74091	8.86658	8.77641	6.6124	5.56904	4.87343	5.98569	5.22303	5.72802	6.42281	6.17499	4.56492	7.18778	6.61404	6.22445	6.39536	6.57489	8.36065	8.25463	8.00893	8.25595	8.19292	5.06961	6.96526	7.00756	5.76911	6.47167	8.59092	8.51569	7.68556	7.87729	8.37454	8.43197	7.38187	8.49323	6.77643	7.02359	6.00087	6.19791	4.59165	5.60477	8.26714	8.3237	7.32588	7.2574	8.48268	8.94807	7.97374	8.52158	8.20337	8.02733	8.49792	5.28981	6.83424	6.69358	6.15643	6.28566	6.08726	6.38616	6.2721	6.20923	7.06369	7.27938	8.1148	6.33107	6.97693	6.12772	6.90129	7.23324	6.9892	8.82511	8.75022	8.57083	8.18433	8.29081	7.70056	6.66248	7.03628	6.29661	6.92413	7.18346	6.2107	9.12015	9.00258	8.55023	6.38544	7.56431	7.10287	6.13666	6.90514	6.74009	6.96411	6.97461	7.03902	8.28526	6.05378	8.25814	6.29466	6.97636	7.24303	6.74875	6.61956	6.54536	8.86488	8.89866	8.61063	7.8171	6.60893	6.717	5.85683	7.02978	8.14519	5.66287	6.79133	7.071	5.45605	6.96735	6.84804	4.92586	6.37622	5.45194	6.86853	8.51967	8.70505	6.83807	7.21349	6.41178	6.25909	7.00653	6.80429	6.85023	7.36604	7.31721	7.37904	7.51847	7.89721	7.76397	8.58398	8.52578	8.16693	8.75296	8.70241	7.32231	7.55172	7.53934	8.38051	8.63089	8.23406	8.57057	8.52168	8.27104	8.74191	8.73436	8.68902	7.31072	7.53544	7.35982	6.97076	7.44971	7.57217	7.352	7.26819	7.2797	7.64895	7.78554	7.51682	7.78448	7.78079	7.56406	7.88037	7.55938	7.4383	6.17725	7.39953	7.30273	6.41557	7.20169	7.25164	7.01125	7.05553	6.82044	8.75949	8.59172	9.07583	9.14605	7.68781	7.80911	7.37887	7.62492	8.92015	9.09318	8.80265	8.52918	7.59362	7.32035	6.67001	6.7894	6.00167	5.38877	8.95889	8.79688	8.96583	8.22033	8.03782	8.43953	6.80228	7.04344	5.92031	6.78206	6.20997	6.29231	9.2144	9.28747	7.1801	7.8606	7.17977	7.19928	9.2703	9.30622	8.93198	8.88098	7.417	7.07783	6.27449	6.36547	5.84966	6.05403	8.78005	8.48034	7.43997	8.39002	7.78886	8.2738	8.52188	8.62205	6.98041	6.97625	6.12113	6.67596	6.07192	5.95773	8.38809	7.57173	8.12458	7.64906	9.25093	9.25241	7.9405	6.96789	6.7505	6.38357	8.70554	8.1589	9.02653	8.16198	7.98663	7.40641	8.76652	8.63815	7.271	6.94014	6.33527	6.4088	6.82909	5.80521	7.67045	7.65582	7.78789	8.0811	6.83427	7.46634	8.39453	8.49825	8.60749	8.27749	8.4587	7.09114	6.85356	6.66706	5.90834	6.00753	6.49746	6.16155	7.23402	6.71616	6.12491	6.15	6.21748	6.51168	8.932	8.43978	8.66075	8.3621	8.27004	7.98104	7.10357	7.41348	6.74004	6.62789	8.65362	8.24646	8.29049	8.28275	8.88867	8.75089	8.5899	7.86719	7.01727	6.4374	6.20007	6.57644	6.36039	4.69502	8.44631	8.62482	7.22332	7.72316	8.74221	8.59063	8.79774	8.64255	8.23316	7.81815	8.24578	6.57039	6.47375	6.34225	5.65222	6.29589	6.0689	6.49792	5.83156	6.7053	6.76407	7.16418	7.62425	6.41887	7.19657	6.48719	7.02396	7.52859	6.6359	8.78695	8.68466	8.52573	8.28262	8.15939	8.41227	7.25841	6.76108	7.02891	7.05291	7.05649	7.15593	8.88445	8.87061	9.02378	6.5429	6.56659	7.27996	6.76652	6.59903	6.80835	6.68495	7.37373	6.69919	8.18399	7.53498	7.90705	7.35454	6.79136	6.65238	7.18492	7.22628	6.69936	8.96986	9.02465	8.26588	7.02906	7.03649	7.09763	6.53339	6.99645	6.62393	6.871	7.27236	6.91482	7.28239	7.36269	6.96091	7.01428	7.51248	6.86531	8.47658	8.6186	8.49219	7.09314	6.99564	6.87439	6.48432	7.27451	6.54408	6.68843	7.09921	6.94185	7.35832	6.88673	7.09229	8.34714	8.30393	8.51287	8.24946	8.44774	8.95952	7.46159	7.66911	7.21818	8.97566	8.2381	8.44207	8.65834	8.16197	8.57226	8.88551	8.75914	8.61766	7.43791	6.41184	6.80962	6.69261	6.55452	7.27769	6.52816	6.75455	6.88883	7.73926	7.36667	7.88969	7.81239	7.64194	7.89427	8.08537	7.09396	6.46155	7.12776	7.45186	7.1152	7.14296	7.49414	7.52162	6.90797	7.62801	7.47759
GRMZM2G322506	10.1568	10.214	10.3226	10.383	10.068	9.93857	10.0169	11.3603	10.5249	9.87917	8.11141	10.1858	11.0345	11.1979	9.71472	9.4107	9.97958	9.82974	10.0767	9.97802	9.80274	9.7453	10.4499	10.8683	10.9136	9.99236	9.62022	10.0055	10.0519	10.1247	9.52428	10.2505	10.7506	10.3188	9.73008	9.62008	10.8619	10.7301	10.6436	11.2039	9.73981	10.5845	10.3211	9.69702	10.1814	10.1685	9.98257	10.0613	10.5359	10.6153	10.3787	9.56604	10.8227	10.4017	10.2531	10.4184	9.816	9.80502	10.0254	9.86438	9.87296	10.4692	10.0959	10.0259	10.8144	10.367	10.1811	10.3777	11.4784	12.0014	11.7395	9.91924	9.56047	10.2023	9.17288	10.0898	9.37492	9.40449	8.13913	8.37086	8.54547	9.68655	10.0508	9.86482	8.97909	10.1864	9.89181	10.01	10.4566	10.9483	11.0149	10.1124	10.1081	10.202	10.573	8.97535	10.4181	10.6394	9.41418	9.88112	9.38519	8.13532	8.05173	8.01256	10.1565	10.0769	9.26532	9.06218	9.86285	10.2076	10.5443	10.146	9.77065	9.40772	9.38428	10.0149	9.55818	9.7004	8.74264	9.73278	9.85865	9.9088	7.98009	8.21451	8.24952	10.4274	10.1981	10.1481	10.6861	8.04844	10.8642	9.93739	11.2787	11.3263	9.59169	9.75151	9.63332	8.34303	8.94204	7.31786	8.1816	7.71961	8.65673	8.17869	9.72686	9.20291	9.1311	8.34614	9.27457	8.51439	10.3163	8.31267	9.22696	8.31268	7.99418	8.66139	7.87332	10.3686	9.78759	9.4514	9.66846	9.60751	9.25361	9.42384	9.94955	9.834	9.97182	9.99679	9.66947	9.7098	9.54184	9.61125	10.5196	9.72741	9.12952	9.16016	9.07773	11.2581	10.0435	12.0457	11.3947	11.2147	9.89693	11.7993	11.6719	11.2398	10.8628	10.8285	9.74927	8.01641	9.85826	9.40241	9.25329	9.66907	9.3106	9.77614	9.85775	8.29259	8.19364	9.28944	9.48193	9.16555	9.4453	9.36691	10.2868	10.0234	10.1305	10.7497	9.58714	9.31667	8.11269	9.52089	7.61828	10.6836	10.6302	10.1509	10.1032	10.2845	10.2535	10.4356	10.2027	10.1426	9.19445	10.5477	9.94541	11.5143	10.3762	11.7922	9.59562	9.20914	9.72223	9.44177	9.99659	9.75588	9.14619	8.26825	9.88344	9.90966	11.3028	11.4889	10.0425	9.62964	10.2852	9.52381	10.0503	10.2157	10.0635	10.7803	10.3993	9.51246	9.06857	10.1581	10.2385	10.324	9.4071	11.0327	10.2383	10.3472	10.5602	10.6038	10.3533	10.1139	10.1594	10.0448	9.99071	8.35399	9.08148	8.15522	9.1385	9.24683	8.63967	9.11999	8.80295	8.84612	7.89262	7.62776	9.87486	9.39413	9.53824	9.61058	10.0061	9.66441	9.83891	9.69801	9.03372	8.63926	7.92428	7.38667	9.90722	9.52849	10.2499	9.89804	10.5561	9.6763	10.267	10.5745	9.33891	9.14602	9.33137	9.27369	8.94577	9.11265	8.50612	8.35216	9.65667	9.31793	9.49626	9.53068	9.83127	9.36979	10.4238	10.3508	9.14374	8.79448	7.97309	7.70554	10.2944	10.3969	9.5412	9.70162	9.89093	9.65983	9.51437	9.74395	10.1782	10.0454	10.0418	11.3696	10.1408	11.2117	9.15039	8.87444	9.25134	9.06796	9.35664	9.25437	9.09452	8.98434	9.86492	10.4664	11.173	11.0414	9.60458	9.01531	9.62784	9.13224	9.58261	9.37925	10.2534	9.82545	9.2875	9.19509	9.91697	9.68109	10.671	11.1267	10.3935	10.6044	11.0609	10.3422	9.72413	9.20737	9.64458	9.74171	9.67081	9.65524	9.83803	9.13296	9.62895	9.86551	9.75921	9.13243	10.0285	9.47467	9.94563	10.1806	11.2777	11.3585	9.37531	8.8138	9.69715	9.77885	9.86677	9.85237	10.1132	10.1434	10.7171	11.5622	10.5233	10.4456	9.76947	9.25881	9.74831	9.59069	10.11	9.93724	9.90476	10.4907	9.91218	10.0268	10.8349	10.7658	10.4985	10.5328	11.1073	11.2033	9.93839	9.78699	9.67871	9.62264	9.92851	9.85023	10.3647	10.1825	10.425	10.1858	9.34885	9.39037	9.70697	9.73152	9.57757	9.49868	8.4471	9.04268	9.83572	10.0472	10.057	10.3798	10.1928	10.3147	11.5237	11.725	9.80323	9.29645	8.80437	8.76856	9.39241	9.31088	9.43494	8.19375	7.94824	8.13657	9.70485	9.87123	9.64815	9.3915	10.574	9.46786	10.6699	11.0869	10.6457	10.2846	9.48498	10.0453	10.077	10.281	10.7958	8.90128	9.26789	9.38663	8.25041	8.0982	7.97713	11.8448	10.1548	9.62364	10.2508	10.2174	11.6176	8.58304	9.23834	9.15333	8.82799	9.09832	8.93641	9.22202	9.53622	8.79231	8.46948	8.21582	7.86759	9.54338	9.6774	9.79713	9.37948	9.8905	9.94189	10.4798	10.7528	10.8129	8.75457	9.04253	8.97003	8.42147	8.47046	8.48094	7.79172	8.24361	8.36875	9.17501	9.28609	9.02269	9.01835	9.18791	9.22584	8.81208	8.96315	9.09997	8.51751	8.49426	8.61395	9.68607	9.02318	9.44656	9.37785	9.07041	8.88399	9.83776	9.09737	9.76127	9.60666	9.57141	9.39072	9.58909	9.44074	9.4093	9.06847	9.21754	9.1645	10.7751	10.5767	10.4758	11.3126	10.8243	11.2281	11.5064	11.0597	10.8879	9.13265	7.44921	9.556	9.59996	9.01829	9.0912	9.44608	9.47985	8.46029	8.30817	9.97923	9.74495	9.88576	9.96903	9.63144	9.77053	9.77727	9.91867	9.28967	9.13171	7.67396	7.75023	10.2245	10.0055	10.4624	10.2566	10.1884	10.2071	9.67681	9.91469	9.71443	9.25125	9.60482	9.36742	9.21206	9.47521	8.38034	8.53514	9.69506	9.43977	9.89752	9.77464	9.61737	9.63429	9.97884	9.82164	9.48284	9.08679	7.95344	8.22049	10.4074	10.1994	10.0852	9.96527	10.0627	10.1883	9.72465	10.0328	9.54439	9.91355	10.481	11.2872	10.5339	11.3055	9.74223	9.24676	9.70621	9.60003	9.61567	9.40812	9.08504	10.2186	10.0964	10.6157	11.2538	11.3166	9.71005	9.45878	9.89863	9.58987	9.62823	9.60255	10.4313	10.2975	9.31771	9.1785	10.1685	10.1115	10.2438	10.9985	10.2612	10.0247	10.4111	10.2982	9.96365	9.62224	9.9537	9.90852	9.48528	9.82297	9.51962	9.64462	10.3075	10.1167	9.72794	9.53961	10.362	10.3594	10.2021	10.4547	11.5279	11.1504	9.55916	9.19706	9.75353	9.64492	9.70753	9.46403	10.2056	10.9173	11.016	10.828	10.3751	10.2256	9.68198	9.29291	9.90565	9.60312	9.9121	9.8394	10.791	10.0511	10.1513	10.1529	10.8436	11.2598	10.289	11.0489	11.0081	11.1826	9.92302	9.64327	9.62325	9.81662	9.61969	9.85465	10.2452	10.5267	10.0486	10.1271	9.82098	10.4602	9.98694	9.83818	10.2235	9.94873	9.75932	9.51886	10.7602	10.733	10.3786	10.3318	10.1516	10.7077	11.6793	11.5926	11.4825	9.74096	9.13119	8.95911	9.76458	9.38823	9.57669	8.13664	7.80511	8.15677	9.93673	9.57541	9.8059	9.73253	10.2887	9.81316	10.9734	10.9415	10.811	10.3409	10.0114	10.0235	10.0308	10.7	10.7494	10.0446	9.62517	10.0337	8.53075	7.99309	7.92542	9.66098	9.65085	9.62531	10.765	10.3526	10.3537	9.27409	8.77858	8.94447	9.48311	9.22124	9.59215	9.63131	9.43328	9.5036	8.02939	8.00178	7.93583	9.98706	9.96065	9.5731	9.62716	10.4168	9.3725	10.9695	10.9808	10.5001	9.56252	9.15857	9.17554	8.18007	8.41868	8.34601	7.72364	8.31407	8.13406	9.29828	9.0991	9.10495	8.39909	9.44158	8.63777	8.0915	9.0338	8.49794	7.58915	8.67399	8.05057	9.96098	8.80889	9.77237	9.47058	8.58132	9.0127	9.94298	8.8954	9.01762	9.32912	8.91891	9.39453	9.51686	9.29198	9.42971	8.1648	8.83836	8.36589	10.7407	10.2939	10.1126	11.3123	10.9636	11.2244	10.8352	11.2247	11.3588
GRMZM2G322547	4.55001	3.74659	3.74659	3.74659	3.74659	3.74659	3.74659	3.74659	3.74659	4.50117	6.33199	3.74659	4.42451	3.74659	4.24445	4.09343	4.35077	4.32253	4.81084	5.25011	4.26045	3.74659	3.74659	4.09576	4.05642	4.11039	4.2857	4.50227	4.41953	4.67034	3.74659	4.88484	3.74659	3.74659	4.27229	3.74659	4.64059	4.56602	3.74659	3.74659	3.74659	3.74659	3.74659	4.56263	4.30784	3.74659	3.74659	4.19113	3.74659	4.41231	4.72228	3.74659	3.74659	3.74659	3.74659	3.74659	3.74659	3.74659	3.74659	3.74659	4.44664	3.74659	4.41591	3.74659	4.44504	3.74659	3.74659	4.15979	3.74659	3.74659	3.74659	3.74659	3.74659	4.50833	3.74659	3.74659	3.74659	3.74659	4.2606	3.74659	4.10123	3.74659	3.74659	4.15365	3.74659	3.74659	3.74659	3.74659	3.74659	3.74659	3.74659	3.74659	4.37274	3.74659	4.17085	3.74659	4.63229	4.19966	3.74659	3.74659	3.74659	3.74659	4.15037	3.74659	3.74659	4.16738	4.50058	4.38777	4.159	3.74659	4.38498	3.74659	3.74659	3.74659	3.74659	3.74659	3.74659	3.74659	4.18757	3.74659	3.74659	3.74659	3.74659	3.74659	3.74659	3.74659	3.74659	4.14998	3.74659	5.96053	3.74659	3.74659	3.74659	3.74659	3.74659	3.74659	3.74659	4.13878	3.74659	4.67686	3.74659	4.33017	3.74659	4.45131	3.74659	3.74659	3.74659	3.74659	3.74659	3.74659	3.74659	3.74659	3.74659	4.20124	5.02337	3.74659	4.15977	3.74659	3.74659	3.74659	3.74659	4.40897	3.74659	3.74659	3.74659	3.74659	3.74659	3.74659	3.74659	3.74659	4.23463	3.74659	4.20534	3.74659	3.74659	3.74659	3.74659	3.74659	3.74659	3.74659	3.74659	3.74659	3.74659	3.74659	3.74659	3.74659	4.21569	4.18029	4.63438	5.08969	3.74659	4.23106	3.74659	4.33598	4.04496	4.38822	4.17693	4.65337	4.4846	3.74659	4.35308	4.23071	4.22827	4.27463	4.65112	4.63023	3.74659	3.74659	4.10635	4.57681	4.94318	3.74659	4.76433	4.67114	4.19205	3.74659	4.28593	3.74659	4.1816	3.74659	3.74659	3.74659	4.12476	3.74659	4.3707	3.74659	3.74659	4.16735	4.41104	4.38929	4.56738	4.14266	4.4316	4.92911	4.92808	4.6337	4.29389	4.16438	3.74659	4.1169	3.74659	4.46372	3.74659	4.4759	4.29235	4.1471	4.5907	3.74659	3.74659	4.30832	4.97845	3.74659	3.74659	4.33591	4.62317	4.16524	3.74659	4.38804	3.74659	4.34226	4.68847	4.34863	4.35501	4.13985	4.35977	5.09824	4.51037	5.11444	4.29117	4.39557	4.16223	4.1543	4.24758	4.73799	4.90516	4.794	4.0957	4.12175	3.74659	3.74659	4.58951	4.99963	3.74659	3.74659	4.59465	4.59733	5.4564	6.01649	4.2787	4.14134	3.74659	4.42369	4.29317	4.20391	3.74659	3.74659	3.74659	4.86137	4.14518	4.66291	4.88233	5.12963	5.17552	5.17399	4.30777	4.55947	4.40134	4.58351	4.50078	4.49058	3.74659	3.74659	5.00281	5.03299	5.43684	5.79	3.74659	4.14793	4.14483	3.74659	3.74659	4.55551	4.39386	5.36115	3.74659	3.74659	3.74659	3.74659	3.74659	3.74659	3.74659	4.80177	5.1591	4.33204	4.88481	4.97474	4.86938	4.52893	4.46141	4.09763	4.18686	3.74659	4.60349	4.49822	4.9916	4.66797	4.72869	5.13428	4.29375	3.74659	4.91494	4.90769	3.74659	3.74659	4.13863	3.74659	4.52056	4.09141	3.74659	3.74659	4.59492	4.40827	4.32064	4.40128	4.28848	5.17502	4.42407	3.74659	3.74659	3.74659	3.74659	3.74659	3.74659	4.11043	4.52646	3.74659	3.74659	4.64247	4.85528	4.85497	4.77157	5.03201	5.38073	5.32601	3.74659	3.74659	4.29691	3.74659	4.20752	4.13857	4.31562	4.79797	4.29504	4.9279	4.76407	5.34035	3.74659	3.74659	3.74659	4.31318	4.79238	5.11653	3.74659	4.11713	4.10667	4.32185	4.37142	4.07309	4.78852	4.14974	5.16678	4.72884	4.13511	4.10286	4.44468	5.11946	4.70976	5.52932	3.74659	3.74659	4.31016	3.74659	4.69428	4.52738	3.74659	3.74659	5.50087	3.74659	3.74659	4.69779	3.74659	3.74659	4.86425	3.74659	3.74659	3.74659	3.74659	3.74659	3.74659	4.56746	4.19627	4.06737	4.75899	3.74659	3.74659	3.74659	3.74659	3.74659	3.74659	3.74659	3.74659	4.39382	3.74659	3.74659	3.74659	3.74659	4.59249	3.74659	3.74659	3.74659	4.25081	3.74659	4.07215	4.27511	4.34024	4.44448	4.47955	3.74659	4.14933	3.74659	3.74659	3.74659	3.74659	3.74659	4.3758	3.74659	3.74659	3.74659	3.74659	4.17816	3.74659	3.74659	3.74659	4.87447	3.74659	3.74659	4.25685	3.74659	4.45633	4.45724	3.74659	3.74659	3.74659	3.74659	3.74659	3.74659	4.30132	4.07721	4.09854	3.74659	3.74659	3.74659	3.74659	3.74659	3.74659	3.74659	3.74659	3.74659	3.74659	4.42874	4.10574	3.74659	3.74659	3.74659	3.74659	3.74659	3.74659	3.74659	3.74659	3.74659	3.74659	4.05899	4.26154	4.01574	4.06626	3.74659	4.09656	3.74659	3.99774	3.74659	3.74659	3.74659	3.74659	3.74659	3.74659	3.74659	3.74659	3.74659	4.17149	4.71237	4.14866	4.42307	3.74659	3.74659	4.38896	4.7247	4.70311	5.33399	3.74659	4.24857	3.74659	3.74659	4.14109	4.14475	3.74659	3.74659	3.74659	4.56453	4.92857	5.10792	4.18042	3.74659	3.74659	3.74659	3.74659	4.49986	3.74659	3.74659	3.74659	3.74659	4.1366	4.3986	4.64911	4.60575	4.72804	4.17612	4.26469	4.09582	4.47302	4.0893	4.6212	4.79155	3.74659	4.22009	4.73771	4.60973	5.77275	5.25251	4.08627	4.30225	4.08681	4.39338	3.74659	4.47197	4.54514	4.54783	3.74659	3.74659	4.07098	3.74659	4.09311	4.27908	4.09126	4.41981	4.20879	4.74948	5.2262	5.22356	4.54981	3.74659	3.74659	4.06881	3.74659	3.74659	4.17629	4.10372	4.47836	4.51784	4.58633	5.16052	3.74659	3.74659	4.79244	4.79186	4.20767	3.74659	4.18235	4.47508	3.74659	3.74659	4.0562	3.74659	3.74659	4.91138	4.31594	4.06582	4.46694	4.81915	3.74659	4.60742	3.74659	3.74659	3.74659	3.74659	4.50277	4.2609	4.19493	4.0954	3.74659	3.74659	4.45212	4.80855	4.63569	5.39146	5.28399	5.63878	4.11918	3.74659	3.74659	4.44462	4.05708	4.60565	3.74659	4.09743	4.25829	4.79399	5.25218	4.69978	3.74659	3.74659	4.25042	3.74659	4.6532	4.08484	4.40635	4.22658	4.35288	4.21321	4.11044	4.31674	4.21001	4.1287	4.49518	4.6901	4.57109	3.74659	3.74659	3.74659	3.74659	3.74659	3.74659	3.74659	3.74659	3.74659	3.74659	4.15811	3.74659	4.46484	4.33386	3.74659	4.08467	4.34718	3.74659	3.74659	3.74659	3.74659	3.74659	3.74659	3.74659	3.74659	3.74659	4.43477	4.75813	4.46474	3.74659	3.74659	3.74659	3.74659	3.74659	3.74659	3.74659	3.74659	3.74659	4.11178	3.74659	4.22355	4.60031	4.53625	5.17329	3.74659	3.74659	3.74659	3.74659	4.04564	3.74659	3.74659	3.74659	4.08299	4.07492	3.74659	3.74659	3.74659	3.74659	3.74659	3.74659	3.74659	3.74659	3.74659	3.74659	3.74659	4.40561	4.00923	4.04099	4.29766	3.74659	3.74659	3.74659	3.74659	3.74659	3.74659	4.21402	3.74659	3.74659	3.74659	3.74659	3.74659	3.74659	3.74659	3.74659	3.74659	3.74659	3.74659	3.74659	3.74659	3.74659	3.74659	3.74659	3.74659	3.74659	3.74659	4.26944	4.69051	4.09717	3.74659	3.74659	3.74659	3.74659	3.74659	3.74659	3.74659	3.74659	3.74659	3.74659	4.09312	3.74659	4.16837	3.74659	4.08588	3.74659	3.74659	4.12551	3.74659	3.74659	3.74659	3.74659	3.74659	3.74659	3.74659	3.74659	3.74659
GRMZM2G322582	4.77533	3.74659	3.74659	4.37797	4.56958	3.74659	3.74659	3.74659	3.74659	4.08711	5.60747	4.05763	4.33501	4.07429	3.74659	4.23593	4.17536	4.15518	4.6219	4.57566	4.75886	4.42836	4.1713	4.2392	4.49844	3.74659	3.74659	4.12765	4.29768	4.67034	3.74659	4.50255	4.3014	3.74659	3.74659	3.74659	3.74659	3.74659	3.74659	4.49365	4.38457	5.08935	3.74659	4.22188	3.74659	3.74659	4.6194	3.74659	4.13955	3.74659	4.18955	4.14838	4.68503	3.74659	3.74659	4.1619	3.74659	3.74659	3.74659	3.74659	3.74659	3.74659	4.41591	3.74659	4.3187	4.12195	3.74659	4.32899	4.28823	4.45962	4.34049	3.74659	3.74659	4.72273	3.74659	3.74659	3.74659	4.46432	4.55307	4.65986	4.67133	4.11746	3.74659	4.15365	3.74659	3.74659	3.74659	3.74659	3.74659	3.74659	3.74659	4.18496	3.74659	3.74659	4.17085	3.74659	3.74659	3.74659	3.74659	3.74659	3.74659	4.84649	4.63817	4.48378	3.74659	3.74659	4.80142	4.64619	3.74659	3.74659	4.19983	3.74659	4.41355	3.74659	3.74659	3.74659	3.74659	3.74659	4.18757	3.74659	3.74659	3.74659	5.1299	5.30361	5.21836	3.74659	3.74659	3.74659	3.74659	5.20087	3.74659	3.74659	3.74659	4.26437	3.74659	3.74659	3.74659	5.29346	5.77601	5.04122	5.1911	4.56646	6.00421	4.94465	3.74659	3.74659	3.74659	5.49181	5.99403	4.89111	3.74659	5.31833	5.80284	5.44432	5.02337	5.56994	4.88916	3.74659	3.74659	3.74659	3.74659	4.28898	3.74659	3.74659	3.74659	3.74659	3.74659	4.81337	5.4858	5.71749	5.39002	5.52373	3.74659	5.05774	5.62093	5.46218	4.7387	3.74659	4.21424	3.74659	3.74659	3.74659	3.74659	3.74659	3.74659	4.30372	3.74659	4.79005	3.74659	5.42495	3.74659	3.74659	3.74659	4.50406	4.40912	3.74659	4.35297	4.58802	4.83941	3.74659	3.74659	3.74659	4.8048	4.6514	3.74659	4.53934	3.74659	3.74659	4.74666	4.83415	5.17268	3.74659	4.76433	5.21778	5.04411	3.74659	3.74659	3.74659	3.74659	4.16598	4.32324	3.74659	4.39793	3.74659	4.75318	4.15565	4.17103	3.74659	3.74659	4.20291	4.28802	3.74659	4.97187	4.79565	4.85542	5.02364	4.29389	4.66831	4.28412	3.74659	3.74659	4.00242	4.16992	4.265	3.74659	4.94984	5.1488	4.36263	4.24657	4.14504	4.71193	4.34091	4.91904	3.74659	4.4659	3.74659	4.64932	4.92364	4.71716	5.62355	3.74659	3.74659	4.35501	4.61548	3.74659	4.44069	4.58138	4.15504	4.1328	3.74659	4.16223	3.74659	4.84571	4.38089	4.50591	4.794	3.74659	3.74659	3.74659	3.74659	4.17252	4.41572	3.74659	3.74659	5.17735	4.52503	5.57481	5.51018	3.74659	3.74659	3.74659	3.74659	4.41405	4.20391	3.74659	3.74659	3.74659	4.31428	4.53641	4.46103	5.84521	5.0633	4.81401	5.0466	4.14465	3.74659	4.5872	4.09224	4.71318	5.1331	3.74659	3.74659	4.84265	4.91677	4.48441	5.89242	4.73629	5.09209	3.74659	3.74659	4.37777	3.74659	4.75779	4.52416	3.74659	3.74659	5.171	4.24535	4.59603	3.74659	4.48534	3.74659	4.39826	4.08614	4.97106	5.39484	4.68778	4.64641	4.96121	4.66222	4.71652	4.62797	3.74659	3.74659	4.41124	4.46503	4.78587	4.30855	3.74659	3.74659	4.91494	4.86749	4.369	4.12975	4.42154	3.74659	4.87909	4.86477	5.05248	4.55192	3.74659	3.74659	4.55325	3.74659	4.13088	4.42879	4.08766	3.74659	3.74659	3.74659	3.74659	3.74659	3.74659	4.46864	4.52646	4.16265	3.74659	4.08986	3.74659	3.74659	4.37283	4.89361	5.23047	4.94274	4.845	4.42543	3.74659	3.74659	5.92098	5.67935	4.31562	3.74659	4.41633	3.74659	4.11284	4.31773	4.59165	3.74659	3.74659	4.03124	3.74659	4.23203	5.10505	4.38493	5.41982	4.55491	4.06083	3.74659	4.66484	3.74659	4.65615	4.5286	4.41556	3.74659	4.64218	3.74659	3.74659	3.74659	3.74659	3.74659	3.74659	3.74659	3.74659	3.74659	3.74659	3.74659	3.74659	4.49068	4.38216	3.74659	3.74659	3.74659	3.74659	4.36946	4.18679	3.74659	3.74659	3.74659	3.74659	4.76807	5.18388	4.95583	3.74659	3.74659	3.74659	3.74659	3.74659	3.74659	3.74659	3.74659	3.74659	4.12234	3.74659	3.74659	3.74659	3.74659	4.68909	3.74659	4.33397	3.74659	5.04335	5.46726	4.7575	3.74659	3.74659	3.74659	3.74659	3.74659	4.79256	3.74659	4.11729	3.74659	3.74659	3.74659	3.74659	3.74659	3.74659	3.74659	4.27384	5.18665	5.15854	3.74659	4.34733	3.74659	3.74659	3.74659	3.74659	3.74659	3.74659	3.74659	3.74659	3.74659	3.74659	4.70214	5.50214	5.99722	5.4168	5.77361	6.00399	3.74659	3.74659	3.74659	6.39384	6.00758	6.3305	6.8153	6.38518	6.31751	6.43229	5.89442	6.34862	3.74659	4.12488	3.74659	3.74659	3.74659	3.74659	3.74659	3.74659	3.74659	6.24229	6.15111	6.25429	6.06146	5.84443	5.41774	5.89572	5.13541	4.96723	4.23628	3.74659	3.74659	3.74659	3.74659	3.74659	3.74659	3.74659	3.74659	4.47737	4.26964	4.31339	4.13952	4.48128	4.34367	4.53018	4.24262	3.74659	5.33399	3.74659	3.74659	4.57247	4.12816	4.96175	4.84931	3.74659	3.74659	4.78938	4.48009	4.65043	5.10792	3.74659	3.74659	3.74659	3.74659	4.39041	3.74659	3.74659	3.74659	4.14317	4.1593	4.29649	4.3986	5.39579	5.13794	4.76997	4.48522	4.11392	3.74659	4.11267	4.23013	5.38781	4.9847	3.74659	3.74659	4.73771	5.27376	5.00589	5.60741	4.56938	4.52771	3.74659	3.74659	4.14082	4.26218	3.74659	4.72189	3.74659	3.74659	5.17696	4.09411	5.42203	4.12418	3.74659	4.26993	4.31148	4.22671	5.59767	4.91969	4.46682	4.46226	4.76891	5.10347	4.09816	4.36036	3.74659	3.74659	4.26677	4.09478	5.16399	4.49295	3.74659	3.74659	4.72746	4.79186	4.53863	4.47117	4.18235	4.47508	4.83813	4.81636	4.36232	5.29454	3.74659	3.74659	4.07672	3.74659	4.5955	4.85066	3.74659	4.51877	5.1248	5.36612	3.74659	3.74659	3.74659	3.74659	4.29461	4.43925	4.19039	4.1712	4.10198	4.36881	4.08719	4.41278	5.43866	4.56464	4.27207	4.04922	4.94399	3.74659	6.95428	6.0205	3.74659	3.74659	4.10936	4.12401	3.74659	4.49017	3.74659	3.74659	3.74659	3.74659	4.32557	4.08484	5.19743	4.57055	5.21891	5.69179	3.74659	4.15104	3.74659	4.1287	4.49518	4.13748	4.16303	4.13922	4.34248	4.24197	3.74659	3.74659	4.505	3.74659	3.74659	3.74659	3.74659	3.74659	4.58597	3.74659	3.74659	4.21256	3.74659	4.43846	5.34564	4.42655	5.0273	4.07539	4.96499	3.74659	3.74659	3.74659	4.2094	4.53879	4.46902	4.52099	4.54993	3.74659	3.74659	3.74659	3.74659	3.74659	3.74659	3.74659	3.74659	3.74659	3.74659	3.74659	3.74659	3.74659	4.15722	4.47127	3.74659	3.74659	4.68982	4.72157	5.21318	4.07555	3.74659	3.74659	3.74659	3.74659	3.74659	3.74659	3.74659	3.74659	3.74659	4.53256	4.39473	3.74659	3.74659	3.74659	5.41146	5.52781	5.1097	3.74659	4.39839	3.74659	3.74659	3.74659	3.74659	3.74659	3.74659	3.74659	4.34778	4.17502	4.29505	5.67112	5.81489	5.79712	4.97952	5.6594	5.9181	3.74659	4.80668	3.74659	5.79152	6.51802	6.22687	5.5878	6.41701	6.13102	5.64313	6.65058	5.9389	3.74659	3.74659	3.74659	3.74659	4.16414	3.74659	3.74659	3.74659	3.74659	6.16804	5.93674	6.12398	6.13972	5.92657	5.89783	7.15701	5.60128	6.04494	3.74659	4.65187	4.14106	3.74659	3.74659	3.74659	3.74659	3.74659	3.74659
GRMZM2G322593	9.97885	13.0314	12.9564	8.9637	8.86499	8.93563	9.38911	9.39526	9.53809	8.24902	7.98717	8.52982	7.74092	7.90881	8.68169	8.72788	9.16675	9.66226	9.95798	10.1207	7.91934	8.55663	8.85642	7.81478	8.01789	8.70629	8.71057	9.33195	9.63452	9.99383	8.63709	10.0324	12.5487	12.6304	8.07872	8.07788	8.67221	8.11345	8.52293	8.63699	9.22274	8.30494	8.65082	9.06382	8.80124	9.28322	10.1284	9.66444	10.274	10.6691	10.3536	9.57002	12.6937	12.5847	13.2186	8.49231	8.16846	7.91929	9.00889	9.33371	8.8198	9.3404	10.5036	8.4449	9.33948	8.51681	8.79179	8.69113	8.29636	8.67585	8.46732	12.842	12.8829	10.724	12.6016	12.7576	13.0229	12.6976	8.66567	8.4829	9.10934	8.38768	9.4007	9.45119	12.7981	9.34352	9.6794	9.73619	9.00985	9.79313	9.89888	8.21549	8.72093	8.45149	8.72777	12.7951	9.15858	8.98203	12.6721	12.7532	12.1764	8.50458	8.59323	8.95117	8.66204	8.62767	9.52491	9.66101	8.6063	9.11054	9.40031	9.51818	12.7867	12.692	12.6848	12.8485	12.526	13.0014	8.69498	13.0488	13.1451	13.2365	8.55737	8.45085	8.21042	9.10249	8.97253	8.99811	9.39945	8.02117	9.58134	8.43924	9.70633	9.72644	13.0262	12.913	13.1461	8.67125	8.77456	8.21331	8.48655	8.29221	8.6377	8.39518	13.0474	12.9748	12.9601	8.31448	8.78296	8.40009	9.35539	8.26943	8.60256	8.35186	8.11029	8.25261	8.36648	12.3686	12.9331	11.8262	12.783	8.93122	12.5702	12.2407	13.2288	13.1167	12.4701	8.922	9.12173	9.26178	8.98649	8.65696	9.14412	9.27635	8.91276	9.06518	9.61601	9.67451	9.2183	10.1155	10.3369	9.96247	9.38467	10.2364	10.2144	9.93647	9.85446	10.6336	12.4658	8.31835	12.1273	8.17123	8.14854	9.01446	9.13683	10.304	10.3346	8.0664	7.83277	8.60077	8.53057	8.40224	8.69801	8.83444	10.0476	9.76362	12.9387	12.5246	9.20344	8.91016	7.95067	8.28453	7.87605	8.1146	8.49099	8.69337	8.89563	9.19226	9.66817	9.91195	10.2677	12.1323	9.49643	12.8016	8.36594	8.36845	8.59103	8.54544	8.19396	8.27587	8.98105	9.14617	9.87234	9.7752	8.31705	8.11283	8.36763	8.71342	8.20384	8.27991	8.72561	8.69069	9.02253	10.9767	9.49105	9.85192	9.96112	12.8253	12.8606	9.38481	9.31227	8.49414	8.6861	8.80036	10.3489	8.71902	7.82113	8.44857	8.45974	8.63358	8.38083	8.99182	8.76785	9.48591	9.90254	7.69008	9.51734	7.65403	8.21053	8.10702	9.27614	9.48421	10.6361	10.4773	7.66178	7.57956	8.42559	8.63628	9.12274	9.53602	10.3146	10.4627	13.1154	12.6719	8.71495	8.40341	7.39416	7.6911	8.50171	8.6925	9.10526	9.51617	10.0245	10.478	12.8739	12.9558	7.90389	8.39593	8.69387	9.04799	9.88784	9.99751	7.63223	8.11614	8.00277	8.26281	8.83822	8.96887	9.70288	9.84862	12.6988	12.8507	8.73017	9.09728	7.47833	8.38415	8.12456	8.17837	8.26814	8.56764	8.74291	9.18879	9.35092	9.8653	12.7237	12.7069	8.21569	7.97821	8.40264	8.25556	7.73992	8.2376	8.57568	9.11345	9.54405	9.75754	8.15968	8.62375	7.93497	8.28995	8.03545	8.28236	8.29894	8.48381	8.92647	8.93588	9.56578	9.54381	12.6814	12.877	9.11071	9.01849	8.06186	8.41599	8.55237	8.67952	8.32489	8.44772	8.03474	8.42606	7.9762	8.4554	8.77626	9.27581	9.45927	9.47476	12.6903	12.9602	8.09723	8.22009	8.75078	8.54787	8.9047	8.54008	8.19214	8.69953	8.13388	8.32983	8.36093	8.72367	9.05521	9.06867	9.66118	9.65511	8.46641	8.36199	8.13895	8.44287	7.87975	8.38103	8.38561	8.27022	8.99286	8.90675	9.86018	9.71924	12.8922	12.2564	8.35491	8.23594	8.30725	8.36659	8.41652	8.49628	8.30107	8.07103	8.19078	8.72825	8.23749	9.02594	9.34222	9.13755	9.94611	10.1145	10.0317	12.7088	12.7	12.5621	7.74157	8.18042	8.06526	8.20624	7.82757	8.01377	9.02426	8.81637	8.49622	8.31982	8.72935	8.38725	8.24042	8.40674	8.03437	13.1299	13.0204	12.9977	12.9328	13.0847	12.6213	8.13264	8.19203	8.64464	8.23317	9.3633	8.34323	8.85106	9.62303	9.08593	8.86199	9.79749	9.15426	8.19328	8.69705	8.21101	8.95546	9.55041	8.5198	12.9745	12.7179	12.9755	8.04811	8.00604	8.1196	8.16806	9.09051	8.13625	8.72809	9.53955	8.05647	13.0226	12.6572	12.763	13.0181	12.515	12.4661	13.0767	12.8235	12.9054	8.72907	8.27349	8.17041	8.02226	9.02889	8.28108	9.12866	9.46461	9.33883	9.25287	9.65681	9.40148	12.9493	12.754	12.8094	8.43002	8.42399	8.05137	8.19363	8.00542	8.21714	12.7848	12.8526	12.5373	8.15269	8.26049	8.41283	7.84143	8.23522	8.1798	7.82871	8.17564	8.13994	12.4511	12.5759	12.4525	12.6082	12.6842	12.4086	12.8666	12.767	12.7978	8.66249	8.58498	8.71591	8.43215	8.55367	8.91982	9.16744	9.41752	9.71888	9.81725	9.90173	9.43834	10.2996	10.2775	10.0728	10.0294	10.0849	9.92999	9.32704	8.05573	8.44923	8.54697	9.40152	9.60064	10.5751	10.7647	7.85222	7.94305	8.53725	8.15357	9.31669	9.31437	9.96026	10.1895	12.5186	12.7388	8.82152	8.57319	7.94973	7.76866	8.88334	8.82624	9.26188	9.23884	9.84036	10.0614	12.6289	12.7527	8.24733	8.25249	9.25457	9.15557	10.1357	9.90597	7.74403	7.76685	8.31114	8.29086	9.07459	9.1888	9.62854	9.96073	12.553	12.6545	8.90153	9.12568	8.17209	8.20176	8.20633	8.18146	8.30946	8.7035	8.83637	9.23936	9.56905	9.92973	12.4723	12.5468	8.05184	8.03621	8.5446	8.26387	8.14232	8.42453	8.71544	9.26023	9.72662	10.0093	8.11491	8.20505	8.15698	8.45012	7.78061	8.32829	8.33892	8.48658	8.90899	9.11497	9.39997	9.75878	12.5981	12.6945	8.97345	9.34089	8.30991	8.31882	8.33836	8.41633	8.0828	8.18962	7.90432	7.87061	8.11372	8.65293	8.89951	9.232	9.45047	9.74838	12.8873	12.5685	8.48297	8.50843	8.77509	8.85195	9.01915	9.07524	8.25696	8.35185	8.15392	8.17855	8.42608	8.60673	9.22889	9.55835	9.74113	10.135	7.87617	8.61746	7.86188	8.2251	8.14328	8.55149	8.21619	8.88387	9.04719	9.24054	9.87747	9.84131	12.6466	12.5026	8.1167	8.33331	8.16462	8.5092	8.09917	8.58782	8.18013	8.34504	8.45439	8.72644	8.42681	9.07133	9.44959	9.2655	9.74251	10.4555	9.77599	12.5927	12.4543	12.4611	8.30379	8.37303	8.36926	8.76055	8.43361	8.52047	9.03786	8.94431	8.83658	8.33182	8.65047	8.47872	7.90998	8.38627	8.29139	12.3623	12.5098	12.0597	12.537	12.7418	12.1876	8.14726	8.1969	8.21575	8.46365	9.03991	8.77227	8.97459	9.50057	9.21814	9.08679	9.62119	9.53148	8.19683	8.20928	8.17868	8.19567	8.82713	8.68183	12.4718	12.4522	12.5112	8.31995	8.16043	8.36253	7.99231	8.41372	7.84002	8.94105	9.13304	9.12597	12.1899	12.5424	11.8715	12.1817	12.6548	12.5583	12.7429	12.8275	12.6407	8.15399	8.0944	8.35289	8.16437	8.81388	8.1689	8.36746	9.28607	8.57111	9.08587	9.39515	9.25544	12.2764	12.2523	12.3614	8.06109	8.0954	7.9243	7.966	8.03443	8.07118	12.2486	12.2008	12.5962	8.14084	8.38034	8.08874	8.17161	8.14823	8.05061	8.28281	8.32195	8.01982	12.1811	11.654	12.0553	12.3406	11.8838	12.4155	12.8561	12.1693	12.7334	7.72157	7.77478	8.57011	8.40704	8.95607	8.45747	7.70497	9.43543	8.69938	9.41673	9.70061	9.44308	9.9833	9.98272	10.0839	8.92817	9.71335	9.93182
GRMZM2G322618	12.4697	6.48605	7.92178	11.3982	11.8819	11.0389	11.0076	10.3031	11.0211	9.78768	7.4329	9.52161	11.1749	10.5915	8.36546	8.4441	10.5281	10.5274	12.1627	12.3266	9.68096	9.01724	8.86006	10.511	10.3885	9.25071	9.12028	11.3291	11.114	12.6403	8.73555	12.4637	8.36527	8.17106	10.6184	10.3907	10.8631	11.7273	8.55387	8.85544	10.8742	9.31684	10.2848	9.66471	9.40007	12.0068	12.0979	11.9979	12.7435	12.0181	12.6966	10.7314	7.4002	7.50931	7.51953	12.4449	12.1377	11.899	12.2565	10.7004	11.9914	11.8366	12.1932	12.1634	11.7486	8.8698	9.21637	8.8383	10.1216	9.87842	10.1086	5.69484	4.75012	12.416	4.84074	6.18217	6.16854	5.48778	7.15659	7.30428	7.20048	12.4807	10.6834	10.4123	6.27332	11.5122	10.6575	10.7701	12.122	10.4315	10.2561	11.3467	10.9302	11.6026	12.4341	7.61902	11.7697	12.386	4.59375	4.75295	5.4771	7.14323	7.16047	7.27258	10.713	11.91	10.3833	10.377	12.0336	12.5632	12.0687	11.9518	4.22028	5.16648	4.83394	5.28877	5.38285	5.13912	9.67119	5.17612	4.77502	5.14499	7.40732	7.86179	7.65484	12.4206	12.2136	12.1556	9.68357	7.45444	11.0794	12.7628	10.7517	10.8846	5.41842	4.73229	5.26829	7.66972	8.44913	7.61014	7.6884	7.64098	8.48421	7.65302	4.91182	5.33765	5.401	7.993	9.07643	8.09362	10.3587	8.26393	9.12657	8.17156	7.7596	8.36406	7.65971	5.13032	5.16761	4.08458	4.96132	9.41193	6.81992	4.89003	5.28244	3.74659	4.52435	10.2517	9.79434	10.0903	10.9675	9.87295	10.9331	10.1303	9.63116	8.92442	9.039	9.41397	12.4646	7.40394	8.00357	8.04895	11.0295	7.73443	8.21557	8.4537	12.8019	12.1952	9.07362	7.53923	9.86412	8.39438	8.95784	10.981	10.9684	12.0703	11.9757	9.06849	9.43753	10.829	8.65655	9.46567	11.6641	11.727	12.0772	12.4485	7.9256	8.47905	10.2455	10.2639	8.87896	8.52821	8.6892	9.37189	8.885	8.98339	8.70193	10.6649	10.5423	12.2629	11.7458	8.03711	10.6604	7.08331	9.33662	10.5264	9.35007	9.83478	8.61295	8.69944	10.8545	10.8016	12.2723	11.9206	9.08427	9.32034	8.74863	9.07988	9.80829	9.72989	8.27741	8.32179	10.2021	11.7138	10.5626	12.5528	12.3904	7.9644	7.83268	11.2654	10.9292	10.6432	9.85907	11.5982	11.928	10.6911	9.5675	9.15332	9.65313	9.73425	8.97112	8.58231	11.1176	11.1029	12.5153	7.62763	10.8928	8.90452	9.25967	8.81078	11.5239	11.0662	12.7912	13.1103	8.78767	8.61903	9.68161	9.79792	11.8919	11.6996	13.5795	13.3541	8.38935	9.37002	11.7177	10.3879	8.82582	8.83989	11.1126	10.4842	12.015	11.9405	13.4383	13.1632	8.82639	8.04236	8.79492	8.73616	11.4684	11.3525	13.4335	13.3442	9.33069	9.86316	9.4085	9.50337	11.5988	11.438	13.4771	13.5642	8.86507	7.91615	11.7853	11.3308	9.14366	9.00608	9.28226	9.35748	9.85367	9.30293	11.5152	11.5482	13.5075	13.1589	8.65866	7.36905	9.6158	10.7434	9.57772	10.4227	8.9778	9.62589	11.4782	11.683	13.2079	12.9697	10.0206	10.157	9.68795	9.83218	10.5374	10.0571	9.1467	9.60615	11.6469	11.8938	13.7564	13.8435	8.9354	8.49462	11.8893	11.0411	10.8541	10.5977	12.0285	11.2855	9.04928	9.33199	9.56284	9.37406	9.90934	10.0097	12.0806	11.6105	13.7039	13.526	8.39589	8.8833	13.0369	11.9434	12.3251	13.0447	12.2057	12.0513	9.58885	9.48696	10.5403	10.2482	8.8259	9.80443	11.7135	11.5977	13.3425	13.1377	9.407	9.44208	10.4043	10.5847	9.18741	9.13932	9.3362	8.65547	11.9836	11.6126	13.7453	13.3112	8.47761	9.26098	10.835	10.7941	12.0028	12.0899	9.48333	8.83439	10.0878	9.71659	10.3014	10.9386	9.74357	12.235	12.8792	12.6153	13.8018	13.0264	13.4279	7.68719	6.41384	7.83933	13.1626	12.873	11.7609	13.7775	12.7758	13.6963	13.1398	12.0335	12.605	9.1743	9.29354	9.59423	10.568	10.3245	12.0358	5.55966	5.67299	4.86853	6.86359	5.06312	6.03275	7.82204	7.93664	8.18703	13.1959	11.073	13.1244	13.187	10.7378	12.1658	12.8709	10.1205	11.7104	10.0152	13.0781	11.0771	13.1917	12.205	12.6926	5.89511	5.68787	5.8315	7.8546	8.08786	7.95729	10.7799	12.4894	12.5615	13.846	11.953	10.3933	5.20528	5.43184	5.251	7.12383	5.11285	6.01566	6.08302	5.16314	5.45194	8.40526	8.13411	8.01641	13.4921	12.5401	13.5216	13.4271	11.8561	12.6785	12.7119	11.3363	11.7682	6.0742	5.24153	5.51386	8.45118	8.83537	8.66485	8.27714	8.40627	8.39311	5.43811	5.82849	5.7811	9.32126	9.2041	9.63041	9.49609	9.63767	9.71132	8.85446	9.10413	9.29409	5.16852	5.01914	4.9666	5.74102	4.59752	5.44259	5.44636	5.44308	5.20037	11.3138	10.6732	10.9543	11.5402	11.0063	11.1222	9.94122	9.07046	9.62808	10.3012	10.1562	10.3611	9.3753	8.76619	8.01193	9.0021	9.12467	9.2161	10.5058	8.00641	9.13898	9.3031	11.0663	11.0087	12.3393	11.7689	8.0847	8.09922	9.8807	9.69581	11.2794	11.3334	13.5889	13.3734	8.69456	8.66051	10.2803	10.3583	8.2504	8.22033	10.7316	10.1412	11.7091	11.4646	13.6291	13.2191	7.34586	7.79457	8.56804	8.5283	11.1715	10.834	13.2184	12.8911	7.97765	8.26086	8.87393	9.01935	10.9341	11.316	13.2159	13.1508	9.2375	8.57875	10.8435	10.9526	8.52023	8.71885	9.59792	9.31603	9.90058	9.36094	11.3909	11.3321	13.1786	12.8889	7.75608	7.84075	10.0459	10.9599	9.90399	10.5901	8.45605	8.46647	10.6183	10.9493	13.1612	12.9253	9.00333	9.51912	9.47435	9.79758	10.3781	10.3733	8.76254	8.83399	10.9477	11.1333	12.8256	13.2476	7.68474	7.8395	11.0241	11.3565	10.6266	10.6554	12.2908	11.7651	9.43655	9.3304	9.56302	9.60879	9.50288	9.75577	11.7434	11.7039	13.6564	13.2296	8.42348	7.81952	12.2422	12.4226	11.8938	12.3278	11.7644	11.8556	9.66418	9.74962	10.5803	10.4335	8.90443	8.71237	11.2049	11.3178	13.0716	12.9585	9.57561	9.92951	10.3801	10.0494	8.88486	8.68649	9.06864	9.22334	11.5582	11.897	13.6505	13.2981	9.04345	9.18916	10.4633	10.1862	11.846	11.2097	9.23501	9.17019	9.33095	9.60504	10.0288	10.2225	9.50476	12.1109	13.0006	11.7969	13.7699	12.896	13.4306	7.99257	6.60089	7.84698	12.6901	12.4033	11.7463	12.2502	12.2863	12.7462	11.6652	11.399	12.2051	9.55172	9.35757	9.6939	10.4456	10.2807	10.1635	5.7031	6.19242	5.35764	6.35381	7.77676	5.67777	7.89953	7.97288	7.8512	12.0807	11.271	11.5108	12.2732	11.2886	11.8694	11.7095	10.6572	11.1103	11.2471	11.6854	11.6163	11.7866	12.4551	12.6558	6.16181	5.55759	6.09072	8.04777	7.97323	7.65641	12.7713	12.407	12.8508	12.623	12.3993	12.8523	6.31524	5.55878	5.96077	5.4668	5.26674	5.21519	5.88026	5.59513	5.27095	7.93145	8.073	7.93252	12.706	12.7316	12.9068	13.4492	12.5191	13.2969	12.5867	11.9499	12.2461	6.1121	5.70042	5.19595	8.0568	8.76605	8.6389	8.26911	8.64703	8.42225	5.1636	6.23541	6.19964	8.34061	9.8647	9.02009	8.462	10.1902	9.1571	8.4724	9.34591	8.72758	5.69687	5.68245	5.50386	5.42961	5.85023	5.07862	6.55041	5.65192	5.61637	11.3465	11.4056	10.4769	11.1951	10.7817	11.096	10.5554	9.77978	10.0953	10.6522	9.98478	10.686	8.49633	9.08447	8.98658	9.90845	9.43965	9.57945
GRMZM2G322634	7.86123	7.83076	8.14552	8.44136	8.39216	8.76424	8.36337	8.60476	8.42544	9.41142	9.09077	9.30291	9.2471	9.29507	9.24728	9.34648	8.43134	8.40751	8.12747	8.02044	9.18587	8.93255	9.03472	9.25373	9.0083	9.06893	9.12519	8.25741	8.20876	8.37773	9.05821	8.29502	8.58533	8.42586	9.16126	9.21391	8.4703	8.9355	9.11938	8.94801	8.2529	9.12258	8.87375	9.19994	8.85676	8.24206	7.98889	8.07814	8.14839	8.64467	8.33167	8.56392	8.26049	8.52812	8.66951	8.30544	8.37908	8.93844	8.13723	8.13819	8.07709	8.2979	8.14005	8.62132	8.43482	9.42277	9.18735	9.33109	8.99937	8.79668	9.00681	8.30199	8.22908	8.2982	8.06331	8.4321	7.95871	8.44499	8.87611	8.75242	8.86874	8.63136	8.27955	8.40204	7.99981	8.17996	8.42007	8.60118	8.8146	8.61907	8.84906	8.89877	8.58264	8.84235	8.28335	8.46186	8.45106	8.30339	7.70429	8.31604	8.43131	8.91821	8.89237	8.57348	8.21295	8.47731	8.73631	8.87596	8.4554	8.39974	8.35828	8.32744	7.96299	8.42639	8.05498	8.15876	8.62815	8.19472	8.93389	8.27862	8.55751	8.0849	8.72298	8.98662	8.53297	8.24815	8.41605	8.26319	9.10067	8.71682	8.30323	7.98552	8.5952	8.48889	8.12306	8.13882	8.28462	8.78345	8.8303	8.96913	8.94063	8.58388	8.71961	8.73497	8.13597	7.88325	8.39459	8.91802	8.84974	8.49224	8.90507	8.72628	8.76507	8.53316	8.6232	8.90769	8.73299	8.35237	8.76691	8.39729	7.99128	8.95096	8.7743	8.16375	8.26155	8.62741	8.58367	8.54319	8.70197	8.91743	8.8645	8.58331	8.04612	8.89954	8.92355	8.63273	8.67313	8.53684	8.20522	9.01788	9.08757	9.34333	8.18038	9.27365	9.27727	9.27386	7.69905	7.75121	8.17236	8.80061	8.13856	9.40078	9.39581	8.66716	8.65952	8.55415	8.20236	9.41648	9.62306	9.34806	9.06837	9.44371	8.93255	8.76371	7.85711	8.10068	7.46437	8.2844	8.75383	8.45423	9.66412	9.01907	9.30426	9.29753	9.22237	8.96133	8.76629	8.44715	8.15821	7.87024	7.61853	7.97522	8.63455	8.26156	9.38515	9.29558	9.26479	9.04712	9.14348	9.14844	8.55858	8.43244	8.35054	8.02975	9.24572	9.53058	9.25755	9.46501	9.16523	9.23543	8.72966	8.9237	7.95684	8.8207	7.83121	7.7053	7.60155	8.21474	8.2357	8.54139	8.61964	8.86716	9.06203	8.35576	8.8796	8.62221	9.24481	9.21522	9.0144	8.8829	8.6216	8.59566	8.08802	7.9653	7.95218	9.42909	8.95724	9.42021	9.33729	9.16816	9.02577	8.67778	9.00485	8.65627	9.2675	9.17288	9.19996	9.25659	8.88086	8.49557	8.56054	8.97634	8.18529	8.72659	8.94562	9.23041	9.36971	9.35978	9.1996	9.4346	8.72895	8.53781	7.7226	8.58014	8.56388	8.6291	9.37453	9.16468	9.08234	8.5919	8.64096	8.58649	9.42135	9.64474	9.44302	9.36274	8.92154	8.31709	8.43686	8.1503	8.27494	8.33326	9.04848	8.92949	9.8994	9.43303	8.94016	8.89493	9.30565	8.95565	8.84481	8.39797	8.03585	7.98764	8.51546	8.20101	9.03253	8.91464	9.04161	8.88953	9.62425	9.67025	8.95175	8.62169	8.28625	7.92491	9.10145	8.82606	9.26207	9.25163	8.9257	8.97125	9.45619	9.57652	8.78809	8.71627	8.30538	8.23643	8.3882	8.61222	8.95381	8.64348	9.09451	9.14115	8.63078	8.65212	8.93954	8.79201	8.88784	8.8481	9.19026	9.92478	8.64259	8.44996	8.61248	8.59309	8.42152	8.31747	8.65354	8.97897	8.29894	8.56504	8.70871	8.59241	9.21477	9.14303	8.79063	8.9364	9.42714	9.69281	8.52121	8.35331	8.10355	8.28219	9.04821	9.12121	9.05688	9.01662	8.98802	9.01963	9.45985	9.17912	8.6311	8.26168	8.68846	8.55009	8.82815	8.53152	9.04228	8.86677	8.64014	8.2978	9.02337	8.71709	9.04057	8.80431	9.12032	8.86283	9.01526	8.38983	7.87278	8.06526	8.40402	8.37661	8.39267	8.13781	8.29902	8.32487	8.25651	8.38605	8.64686	8.03046	8.32392	8.11531	8.43241	8.53643	8.24892	8.97927	9.19701	9.14382	8.98724	8.8723	8.67409	8.57309	8.33199	8.60408	8.56007	8.38541	8.42267	9.17691	9.06592	8.98374	8.16929	8.77039	8.23012	8.04701	8.63362	8.14433	8.61882	8.78182	8.09834	9.23049	8.00822	8.80583	8.34184	8.61523	8.24805	8.55102	8.8583	8.90228	9.2079	9.16392	9.2673	8.73256	8.25344	8.65554	8.12257	8.44536	8.94513	8.67385	8.80712	8.80181	8.7151	8.5977	8.78615	8.76794	8.78087	8.87149	9.25333	9.21602	9.15133	7.93331	8.2066	8.12596	8.31021	8.37873	8.52113	8.18471	8.76198	8.79282	8.37052	8.46081	8.41183	9.37444	9.10924	9.12083	9.13344	8.96215	8.92859	8.59034	8.68359	8.90857	9.00541	8.999	8.98782	8.85856	9.00007	9.06169	9.02285	8.75154	9.10538	8.75705	8.68511	8.75753	8.76044	8.70511	8.59031	8.77508	8.7733	8.59182	9.09334	8.97595	9.05777	9.06814	9.15936	9.11471	8.8249	9.07258	9.10801	9.02096	8.89722	9.12397	9.50385	9.37398	9.17631	9.19408	9.08816	9.33443	8.91141	9.10809	9.06172	8.79841	8.54135	8.72411	8.59317	8.85773	8.85167	8.9918	8.92863	9.07545	8.3264	8.33042	8.41536	8.57104	8.31777	8.57647	8.88627	9.0399	9.05348	9.15382	8.86642	8.9039	8.19434	8.43306	7.83627	8.0333	8.23893	8.48774	9.09285	9.14529	8.70812	8.66075	8.45913	8.40454	9.04027	8.9552	9.07701	9.09015	8.55998	8.31861	8.17831	8.24125	8.02113	8.266	8.65413	8.54558	9.41139	9.0592	9.13195	8.99525	9.02222	8.92069	8.42209	8.28615	8.01805	7.74362	8.22922	8.18949	9.01066	8.84555	9.14208	8.91121	9.26725	9.05008	8.70826	8.39614	8.37549	7.98689	9.23371	9.27788	9.24659	9.09697	9.01333	8.91262	8.97364	9.08978	8.5327	8.48017	8.13507	8.3521	8.13635	8.57593	8.7813	8.64017	8.79451	9.10418	8.38711	8.38343	8.93596	9.11405	8.98709	9.02043	9.0672	9.12404	8.44973	8.13745	8.13481	8.00406	8.22265	8.37282	8.48297	8.38152	8.56583	8.19468	8.75488	8.8591	9.00909	9.15829	8.80414	8.87029	9.21797	9.15914	8.79063	8.27984	8.3945	8.16862	9.21145	9.15368	8.91487	8.88603	8.78624	8.67787	9.07905	9.34164	8.59083	8.10664	8.69245	8.40862	8.55594	8.77913	8.8957	8.96333	8.64764	8.38656	9.02549	8.73993	8.71197	8.69285	9.1347	8.85122	9.14936	8.5134	7.98188	7.87204	8.40199	8.80599	8.50436	8.78783	8.80079	8.7942	8.11878	8.27717	8.30058	8.15818	7.63778	7.72668	8.34184	8.27145	8.46482	9.01298	8.99867	8.94535	8.81852	8.79711	8.73793	8.78911	8.20142	8.65239	8.78665	8.4524	8.90046	8.8163	8.89166	8.77795	8.42378	8.29285	8.26367	8.24238	8.27307	8.2366	8.30094	8.56532	8.40222	8.55344	9.0396	8.4867	8.67771	8.29385	8.31055	9.15654	9.2657	8.70016	8.71003	8.73605	9.06805	8.39282	8.37587	8.47372	8.43219	8.32733	8.18514	8.49996	8.86441	8.83081	8.38472	8.88958	8.52346	8.59508	8.60842	8.69168	8.84433	8.9153	8.90931	8.41577	8.31691	8.66845	8.30747	8.3235	7.93279	8.44972	9.01766	8.56711	8.67355	8.92354	8.69068	8.976	9.11958	8.87815	9.05706	8.84925	8.69643	9.05704	8.62	8.7824	9.15798	9.01259	8.93903	9.09459	9.1193	9.16672	8.83286	8.74585	8.87205	8.48446	8.8117	9.05186	8.20602	8.43303	8.71962	8.65363	8.81944	8.47719	9.0376	9.27313	9.0031	9.10314	8.81785	9.09571	9.08337	9.2239	9.00701	8.82091	9.06168	9.25552	9.27301	9.30341	9.2488	9.2864	9.00419	9.24648
GRMZM2G322641	8.95518	8.26244	8.0003	8.92543	9.14512	9.24835	8.92824	8.629	9.01225	9.35624	8.43029	9.25784	9.75418	9.73981	9.00573	9.2592	8.6703	8.84551	8.8716	9.06517	9.20072	8.50495	8.65708	9.33191	9.444	8.87677	8.96734	8.89122	8.7643	8.94648	8.59923	9.00604	8.40865	8.17106	9.24081	9.19471	8.89839	9.68342	8.68892	8.79291	8.5895	9.67603	8.50398	9.49575	8.7845	8.61566	8.98398	8.83537	8.98431	8.9078	8.93496	8.56791	8.28796	8.17952	8.48905	8.93053	9.41333	9.43449	9.1005	9.01769	9.27766	8.95822	8.66472	9.83458	9.38635	8.63108	9.01306	8.7481	8.73646	9.03328	8.95407	8.23136	7.97109	8.98073	8.25946	8.28843	8.19514	7.95562	8.86815	8.66411	9.03052	9.70671	8.80801	9.07006	8.34341	9.17204	9.17616	9.51099	9.80985	8.99677	9.28446	8.86049	8.784	9.37353	9.08563	8.32532	9.03474	9.17772	8.13858	7.98839	8.31116	8.64203	8.94912	8.83368	8.11137	8.9125	8.64905	8.38761	8.96654	9.34299	9.33912	9.44876	7.97143	8.11168	8.19115	8.19247	8.41049	8.06398	8.85726	8.05513	8.32085	8.17534	8.56374	8.68634	8.65072	9.20419	9.28965	9.08491	9.43393	8.52658	9.4098	8.96643	9.32866	9.30999	8.3908	8.09643	8.40582	8.68182	8.44019	8.72815	8.66709	8.70055	8.4584	8.75694	8.09745	8.18998	8.34164	8.49473	8.74001	8.4967	8.77759	8.51591	8.66478	8.76726	8.15649	8.46349	8.59074	8.31926	8.22699	8.30223	8.33416	8.78808	8.5537	8.2294	8.43199	8.31323	8.7591	8.79581	8.61661	9.20248	8.8669	8.91284	8.7985	9.15886	8.73306	8.97118	9.20159	9.24322	9.25909	9.01343	9.00826	9.40773	8.82576	9.2469	9.03856	9.21108	9.14898	9.07638	8.70759	8.7333	8.30894	9.00751	9.16846	8.85598	9.04691	8.35417	8.68451	9.27593	9.52627	9.5588	8.62167	9.67273	9.38301	9.80266	8.63827	9.21136	7.82712	8.68244	8.44161	8.46361	9.91452	8.53171	9.83092	9.00076	8.82054	8.63416	8.58188	8.79953	8.90011	8.89993	9.02483	8.42418	8.36059	8.17783	8.90105	8.82809	9.22017	9.01218	9.48558	9.37873	9.04692	9.28926	8.79687	8.81779	9.12789	9.54799	8.60374	8.9894	8.83661	8.91746	8.76953	8.90853	8.42673	8.8484	9.08121	8.82768	9.10789	8.5857	8.22787	9.05645	9.23718	8.66282	8.84402	8.73002	9.033	8.93253	9.31328	9.30875	9.51599	9.52401	8.4753	8.60008	8.67673	8.73075	8.8675	8.76756	8.46619	9.30877	8.83014	8.70004	8.99118	8.79469	9.20607	9.29099	9.62825	9.32409	9.0184	9.12354	9.26324	9.61058	9.21855	9.61478	8.77622	8.92773	9.02051	9.48868	9.43438	9.59981	9.42378	9.52453	9.18076	9.62291	9.15612	9.85011	8.74409	8.75485	9.17431	9.04895	9.20594	9.46879	9.47604	9.39538	9.56849	9.81002	9.28783	9.42102	9.37923	9.46105	9.46052	9.69613	8.96773	8.70876	9.52786	9.55446	10.1386	10.1832	8.79291	9.22253	9.51098	8.9953	9.39652	9.51014	9.78317	9.65021	8.8972	8.63055	9.01505	9.08153	9.34777	9.36824	9.94177	10.4516	9.72265	10.4213	9.76927	9.86977	9.28154	9.41756	9.25943	9.72732	9.35857	9.46025	9.68543	9.97145	9.57761	9.84956	9.75849	10.0428	8.79	9.04744	9.70209	9.32464	9.24092	9.34091	9.49728	9.51602	9.16324	9.25399	9.15832	9.27754	9.46845	10.4836	9.44056	10.4515	9.70268	10.22	9.01444	9.11575	10.0114	9.76143	9.54441	10.0226	9.58367	9.7235	9.28619	9.68389	9.15295	9.77169	9.58799	10.8447	9.83139	9.90042	9.74788	9.88526	9.34856	9.36466	9.62032	9.81437	9.39379	9.49686	9.58305	9.44644	9.57342	9.49404	9.57767	9.58151	9.33835	9.33509	9.34931	9.29796	9.32465	9.44979	9.15283	9.16734	9.31842	9.32963	9.23962	9.52829	9.58249	9.83422	9.86641	9.98408	9.41318	9.88893	9.96083	8.82605	8.29188	8.9128	9.56603	9.85185	9.918	9.80375	9.53914	10.0525	9.87945	9.31774	9.8483	9.21329	9.4309	9.80652	9.4356	9.52573	8.92737	8.9298	8.82054	8.89906	8.79047	8.70473	8.76641	9.15286	9.00443	9.38717	9.52471	9.39432	9.74436	9.63299	9.5239	9.47955	9.76816	9.38287	9.67915	9.3076	9.44722	9.28069	10.021	9.60328	9.4258	8.72042	8.68709	8.97986	9.05896	9.20587	9.46249	9.0479	9.41927	9.63918	9.60622	9.43722	9.92343	9.17432	8.83838	9.02126	8.98463	8.7291	8.82521	8.85918	8.86646	9.11008	9.35273	9.32353	9.40537	9.55334	9.53538	9.86992	9.79074	9.59329	10.0817	9.62127	9.5963	9.83861	8.71704	8.70386	8.65474	9.11837	9.02879	9.09819	9.18916	8.69492	8.88022	8.65656	8.62966	8.86215	8.86917	9.09546	9.13391	8.86661	9.07504	8.94034	8.5613	8.83769	8.74075	8.83358	8.57341	8.85286	8.62587	8.54084	8.76359	8.59403	8.77733	8.77808	9.39742	9.18157	9.50499	9.29826	9.29935	9.41101	9.36106	9.56479	9.77302	9.77609	9.69934	9.7754	9.95301	9.6544	9.68565	9.60122	9.45461	9.66357	8.52212	8.79098	8.47928	8.33918	8.49462	8.54632	8.74204	8.9354	8.87695	8.62804	8.64133	8.84749	8.76803	8.83936	9.00358	8.9502	8.92018	9.01003	8.7373	8.77659	8.90361	8.97293	8.75229	8.55643	8.93884	8.81082	9.33893	9.00662	8.5146	8.65039	8.68011	8.69946	8.69442	8.76934	8.96486	8.96461	8.87867	8.75143	9.06527	9.1656	8.86189	9.0444	9.24159	9.26191	8.95341	8.53397	8.92688	9.05131	9.22504	9.21968	9.23225	9.25781	8.73515	9.02575	9.02986	9.3354	9.35331	9.51654	8.65891	8.59842	9.06126	9.32399	9.39322	9.82936	9.17608	8.93012	8.71782	9.15968	8.98639	9.44917	8.99611	9.04897	9.00475	9.45458	9.25203	9.62933	8.94932	9.32192	8.97627	9.16126	9.15849	9.39302	8.62971	8.7172	9.06069	9.13901	9.12818	9.44217	9.54061	9.18925	9.32856	9.22814	9.39627	9.39474	9.16551	9.36913	9.05322	9.26721	9.34523	9.32771	8.51428	8.755	9.45922	9.81665	9.93915	9.97135	9.6507	9.84501	9.22622	9.46728	9.3055	9.50452	9.28958	9.48615	9.28214	9.64317	9.33973	9.54618	9.25676	9.58092	9.46148	9.69843	8.9038	9.01305	8.97813	9.54026	9.09302	9.4797	9.23991	9.42546	8.72811	9.15911	9.14166	9.34705	9.4985	9.48221	8.85191	9.10092	8.84635	9.13431	9.1391	9.28878	9.2538	9.21628	9.32761	9.27246	9.22282	9.40255	9.34989	8.88378	8.75828	8.78923	9.40546	9.42411	9.43557	9.73332	9.63975	9.55095	9.60378	9.39384	9.69204	9.01101	9.02969	9.06468	9.07003	9.17633	9.07032	8.55373	8.30717	8.45271	8.542	8.58638	8.71662	9.15265	9.3297	9.21047	9.62371	9.6454	9.59571	9.64831	9.62345	9.78727	9.38113	9.28831	9.51687	8.91079	9.66902	8.88293	9.00911	9.51285	9.3062	8.88101	8.74262	9.183	9.00926	8.66986	9.54089	9.29612	9.42742	9.43819	9.6202	9.36277	9.44963	8.63159	8.82656	8.86329	8.64822	8.67554	8.64772	8.84089	8.95094	8.79027	9.00311	9.2044	9.33997	9.24171	9.43009	9.6879	9.62269	9.43178	9.55855	9.50969	9.53721	9.60816	8.66936	8.54445	8.76099	8.76676	9.19991	9.04807	8.73587	8.81746	8.66754	8.65284	8.66693	8.75587	8.82929	9.19341	9.01377	8.70818	9.18261	8.79961	8.72447	8.73916	8.86467	8.90512	8.75723	8.70785	8.68989	8.43776	8.61249	8.80184	8.80263	8.78749	9.814	10.2205	9.29861	9.22521	9.15627	9.33621	9.85063	9.88989	10.3727	9.4508	9.69904	10.0658	9.7384	9.57835	9.65003	10.1871	9.44089	9.47207
GRMZM2G322661	8.72677	8.95509	8.88497	8.81672	8.97852	8.52874	9.02504	8.93844	8.81453	8.66464	9.16896	8.98378	8.49151	9.05194	8.84775	8.78003	8.66605	8.57289	8.48171	8.22145	8.67099	8.59135	8.95516	8.86591	8.97124	8.65187	8.7993	8.62107	8.56703	8.44064	8.76071	8.32366	8.59287	8.99663	8.50156	8.66312	8.90161	8.91403	8.84714	9.20665	8.80726	8.94318	8.65082	9.00307	8.87269	8.77939	8.49932	8.6353	8.30315	8.77506	8.42041	9.05124	8.8325	8.80851	8.76079	9.11096	8.84283	8.6169	8.58662	8.95085	8.93203	8.95505	8.78033	8.73986	9.09045	8.94936	8.97281	9.08223	8.92171	9.22305	9.12486	8.98913	8.79962	8.76042	9.22459	8.77772	9.00646	9.02215	9.23079	9.52608	9.45106	8.68868	8.95199	9.03497	8.99412	8.74203	8.94908	8.85901	8.80961	8.99677	9.09287	8.53058	8.87369	8.95996	8.73967	9.33828	8.98207	8.76442	8.9554	8.97302	8.85858	9.29399	9.43739	9.53151	8.67543	8.89865	8.53197	8.45574	8.81546	8.77953	8.87215	8.84746	9.12032	8.86008	9.16353	8.89631	8.70442	9.19325	9.03475	8.82037	8.83006	8.85971	9.39132	9.35112	9.13803	8.86512	8.82884	8.93408	9.18407	9.34338	9.15835	8.91335	8.96357	9.19849	8.89153	8.65884	8.88291	9.34732	9.18848	9.46226	9.31437	9.39521	9.12948	9.31376	9.01738	8.81828	8.86203	9.04181	9.10274	9.46193	8.85619	9.05993	9.0628	9.33136	9.1982	9.16299	9.40126	8.98343	8.90613	8.78915	8.80252	8.92268	8.67625	8.97917	9.06153	8.90133	8.79072	8.87554	9.13406	9.07604	8.71532	8.87323	9.098	8.9922	8.84173	8.73867	9.05103	8.97573	8.85117	9.24613	9.37194	9.10827	9.0783	9.06539	9.26379	9.04747	9.50802	8.858	8.71361	9.14938	8.78772	8.86575	9.02081	8.67253	8.88744	8.67829	8.67604	8.81609	8.88964	8.63416	8.73207	8.92168	8.56898	8.66689	8.71053	8.33733	9.02857	9.52115	8.7678	8.93059	8.92456	8.8075	9.35117	8.73044	8.98762	8.95763	9.01695	8.83385	8.99363	8.66818	8.64449	8.69091	8.69398	9.23063	8.7294	8.7169	8.74864	8.81617	8.87603	8.84686	8.83348	8.9402	8.58901	8.69027	8.73916	8.7446	8.95041	8.92352	8.83959	9.15216	8.92235	8.91487	8.72575	8.9694	8.81914	8.79421	8.60183	8.84957	8.92864	8.31234	8.56518	8.86	9.11784	9.00142	8.73702	9.13315	8.71833	9.12918	8.94086	9.24089	8.85763	8.91588	8.88348	8.78761	8.57767	9.23413	8.30311	8.8581	8.51574	8.61441	8.36279	8.74471	8.12735	8.32914	9.16216	8.95638	8.66083	8.78714	8.67371	8.66734	8.65646	8.52098	9.14658	9.06336	8.4151	8.62468	8.77204	9.04194	8.73245	8.72393	9.14351	8.86761	9.11356	8.70777	9.05263	9.12624	8.76501	9.02582	8.45587	8.91699	8.4883	8.54591	8.87388	8.84859	8.71871	8.87149	8.87328	8.75007	8.58066	8.59419	8.69591	9.19131	8.59166	8.72899	8.51337	8.68691	8.8115	9.05673	8.49944	8.88921	8.90108	8.83335	8.56765	8.6044	8.92671	8.92848	8.75557	8.88031	9.01513	9.00023	8.74342	9.00974	8.69698	8.58001	8.42834	8.39803	8.93493	9.05922	8.68276	9.04236	8.76355	9.00311	8.71565	8.9102	8.60304	8.59882	8.22178	8.32741	8.69787	8.44112	8.29115	8.67392	8.72624	8.95422	8.8401	8.90261	9.09804	9.10644	9.09577	8.95935	8.67001	8.91257	8.57351	8.89167	8.16391	8.31651	8.59205	8.19812	8.86979	9.18447	8.49533	9.15243	8.44302	8.97389	8.70123	8.87227	8.6882	9.31769	8.88218	8.77693	8.77521	8.72477	8.23622	8.14834	8.94438	9.07009	8.632	8.9355	9.04524	9.0471	8.72588	8.80528	8.49623	8.64602	8.27515	8.29949	8.70784	8.64637	8.70482	8.77125	8.81568	8.93375	8.68163	9.06067	8.92798	8.89892	8.84525	9.03802	9.08867	8.50339	8.75908	8.79282	8.39564	8.58287	8.56555	8.75667	8.84386	8.78678	8.94564	8.95817	8.87134	8.82705	9.06011	8.83336	8.69259	8.92484	8.87743	9.18037	9.04131	9.1244	9.03023	9.17381	8.68898	8.59698	8.6724	8.78728	8.68205	8.62334	8.58268	9.11185	9.1418	9.04876	8.93245	8.83592	9.00946	8.63722	8.71083	8.89315	8.80293	8.8761	8.66701	8.87267	8.92619	8.84875	8.83942	8.99832	8.95927	8.77122	8.58047	8.73332	9.07899	9.04985	9.17089	8.93691	8.90858	8.85849	8.82144	8.65036	9.10273	8.87477	8.65262	8.89022	8.75915	8.81794	8.87658	8.56601	8.66516	8.73106	9.18079	8.92758	9.19249	9.01155	8.82225	8.76941	8.85057	8.91858	9.10978	8.99108	8.92348	9.02238	9.03017	8.67632	8.61553	9.14197	9.02101	9.26195	9.11613	9.12478	9.03406	8.93708	8.86254	8.86529	8.82811	8.98031	8.96196	8.80092	9.09793	8.99696	9.02044	9.15146	8.95052	8.85943	8.7457	8.79112	8.85705	8.82219	8.86656	8.87672	8.91911	9.03765	8.68835	8.74455	8.52919	8.84653	8.66853	8.77351	8.85491	8.98301	8.72393	8.89048	8.91678	8.57233	9.02465	8.73843	8.95676	8.89966	8.81889	8.84182	8.47051	8.96599	8.71394	8.63696	8.63479	8.67138	8.51521	8.50326	9.02139	9.01077	8.64133	8.77088	8.87477	8.81837	8.46163	8.72997	9.13461	9.31522	8.73316	8.74711	9.19593	9.00943	8.66361	8.84605	8.92928	8.91031	8.82815	8.88996	8.97951	9.27944	8.65473	8.73363	8.3804	8.62719	8.39069	8.57674	9.03866	9.0233	8.69344	8.87613	8.74393	8.7601	8.54785	8.42919	8.88187	9.18944	8.61652	8.73924	8.87162	8.97356	8.79306	8.97225	8.70433	8.89319	8.65316	8.84432	8.58853	8.55495	8.65891	8.96747	8.75686	8.668	9.07701	9.1055	8.8132	8.9124	8.57778	8.75835	8.6728	8.5472	8.87531	8.64303	8.7563	9.01115	8.84748	9.08642	8.70142	8.80759	8.70132	8.6223	8.55461	8.3874	9.16269	8.88863	8.44198	8.44043	8.61261	8.85748	8.62242	9.07226	8.97347	8.89261	8.89411	8.89106	8.75226	8.73774	8.84957	8.85482	8.3131	8.37134	8.70317	8.6492	8.77592	8.98452	8.30327	8.86591	8.40706	8.87244	8.80698	8.96456	9.01712	9.13674	8.70642	8.83236	8.78326	8.55817	8.42793	8.16117	8.89393	8.92806	8.96098	9.13833	9.12164	9.17073	8.53952	8.85679	8.58763	8.73628	8.26888	8.3344	8.68263	8.38789	8.72561	8.82181	8.66334	9.1009	8.84893	9.06298	9.06745	9.22081	8.56983	8.70823	8.76501	8.532	8.45255	8.79706	8.42585	8.56789	8.2798	8.71281	8.60219	8.52224	8.89362	8.93319	8.96974	8.84275	8.99914	8.97639	8.92023	8.96162	8.89246	8.84132	8.91698	9.026	9.0138	9.03722	9.03967	8.69221	8.53788	8.82772	8.86459	8.89365	8.87497	9.2018	9.16015	9.32187	8.64795	8.796	8.80754	8.67725	9.08851	8.80391	8.71648	9.12826	8.64442	8.64365	8.90166	8.76011	8.53112	9.05683	8.9861	8.53553	8.69178	8.53294	9.26466	9.32742	9.13128	8.45763	8.90958	8.58546	8.61309	8.90894	8.86026	8.5298	8.41246	8.74275	8.76593	8.6464	8.67718	8.59508	8.77804	8.83136	9.27952	9.2044	9.22697	8.77728	8.94212	8.87336	8.32408	8.84318	8.81344	8.93261	9.01369	8.8884	8.63969	8.8015	9.06611	9.01619	9.03001	9.00285	9.09879	9.02654	9.01894	8.96059	8.60803	8.6978	8.86601	8.70877	8.99465	8.69176	8.64933	8.87668	9.1163	8.82381	8.98531	8.81988	8.72771	8.47026	8.92559	8.70011	8.57069	8.86409	8.79698	8.72261	8.36949	8.37212	8.91472	8.73934	8.88349	8.94219	8.37368	8.82687	8.30336	8.92158	9.01926	8.87885	8.86674	9.04877	8.85246	8.4367	9.22757	9.08921
GRMZM2G322672	8.10516	7.3765	7.81406	8.67163	8.64386	8.54251	8.15073	8.52246	8.73399	8.07062	7.26395	8.22258	9.25068	9.19756	6.8336	7.74061	7.60229	8.00569	7.90725	8.05183	8.07054	6.9912	7.68939	8.67534	8.57918	7.5148	7.56924	8.23046	8.00622	8.3678	6.96179	7.86698	8.04058	8.02442	7.77374	7.78024	7.48024	8.52032	8.27614	8.34705	7.51781	8.57885	7.93708	7.89795	7.53375	7.99069	7.74589	7.69419	8.37033	8.12566	8.51914	7.03676	7.51355	7.9564	6.93999	7.40211	8.53877	8.50402	8.05184	7.81027	7.71956	7.59303	7.92932	8.75753	8.45257	7.60712	7.66927	7.69902	8.00462	8.09105	8.45312	6.15262	7.13437	7.30809	6.83725	7.18441	7.57567	7.40864	7.26642	7.03484	7.24805	8.91633	8.29671	8.44281	7.68372	8.14166	8.03293	8.47287	8.80461	8.6405	8.19636	7.92722	8.20905	8.3717	8.01583	6.99427	8.6705	9.00846	7.52849	7.27509	8.15084	7.0563	7.01307	7.23158	5.46438	8.20056	7.57684	7.28918	8.69749	8.785	8.63561	8.40608	6.23962	6.36755	6.76203	6.58126	6.06764	7.04271	7.49218	7.88088	6.81245	6.41089	7.08965	6.9685	7.26255	8.09336	8.08505	8.46241	7.41414	7.38098	7.63507	7.88507	8.34534	8.82571	7.4127	6.32113	6.94961	7.18363	6.98506	7.12064	7.23261	7.94561	6.97481	7.22675	7.20581	6.62727	7.02096	7.41633	7.10579	7.43173	7.39366	7.63884	7.48238	7.10615	7.15216	7.27406	6.92847	6.0345	6.24051	7.35886	6.69084	6.76414	6.3041	7.51399	6.25295	6.17633	6.92212	7.7462	6.96371	7.47111	7.83562	6.93899	8.01584	7.31525	7.54774	7.28829	7.63432	7.93249	7.85138	7.76102	7.43313	7.08652	7.63967	8.81194	7.22514	7.39506	8.06676	7.91412	8.29814	7.36452	7.59526	6.7916	7.14653	7.21233	7.08283	6.888	6.77377	6.72479	8.10215	7.9536	6.85754	7.69721	8.12889	8.5769	7.29029	7.46333	7.53754	7.19987	7.2593	7.39711	8.44305	7.06402	8.34712	8.33914	8.2305	7.34516	7.12336	7.2353	7.40643	7.4831	7.15921	7.08237	6.60505	6.82994	7.93975	8.33481	8.48652	8.97966	7.4053	7.38014	7.13265	7.7811	7.6187	8.28677	8.37516	8.92877	7.82295	8.05174	8.55473	8.68453	7.13785	7.22117	6.94443	8.02742	7.79047	7.32688	7.49537	6.84209	7.30009	8.02838	8.59655	7.78703	8.10387	8.40176	8.38626	8.35223	8.42757	8.1895	8.19006	8.31614	6.87996	6.80472	7.50884	8.51394	8.22032	7.38809	6.61728	7.7664	7.10631	6.69161	6.98168	6.74393	6.52231	7.00309	8.43752	7.58654	7.17064	5.45018	7.65055	7.42503	7.36468	7.20086	7.83195	7.79279	7.80818	7.98606	8.58031	9.09865	8.12522	7.72836	7.94581	8.17093	8.29398	7.48809	9.04835	9.32247	6.93628	6.6713	7.42809	7.8864	6.98592	6.73254	8.64735	8.42203	7.40728	7.4765	7.61874	7.91484	7.53901	7.67801	7.84872	7.44235	8.43085	8.41935	8.97893	9.33755	7.9721	8.30324	7.65055	7.78548	7.8017	8.30603	8.60381	9.40302	7.49887	8.19008	7.66141	8.5053	8.29658	8.83082	7.87473	8.80344	7.90623	9.12894	7.21721	7.5255	8.32886	8.2511	8.40553	8.58861	8.78845	8.85253	8.48742	8.42236	8.51418	8.94587	9.0779	8.65391	7.82855	8.19393	9.04872	8.66229	7.87119	8.09198	8.3151	8.53363	7.71131	8.28947	8.41206	8.42245	8.26709	8.90393	8.68602	9.26265	8.35789	9.12558	8.29199	10.0722	8.50273	8.30673	7.79411	8.14716	8.73644	8.83969	7.94921	8.56166	8.22948	9.32973	8.01819	9.26444	9.06043	8.81092	8.32518	8.67011	7.67775	8.10339	8.9143	9.15612	8.91196	8.76222	8.1476	8.97164	8.83111	9.51296	8.31121	9.80425	8.01313	10.2438	8.22724	8.71291	8.10658	8.92694	8.30025	8.05345	8.97456	9.29278	8.99929	9.35805	9.1656	9.13831	9.07504	9.31655	8.82794	9.14318	9.04881	9.80235	10.6748	10.0115	9.15206	8.4811	9.36247	8.82705	8.91054	9.32547	9.21049	9.28923	9.98862	8.03463	7.85603	9.03358	8.80361	8.58239	8.873	7.67127	7.56692	9.77927	8.84951	7.79436	10.5136	7.61616	7.71904	8.08427	9.33087	9.04267	9.19517	9.00185	9.02075	8.81411	9.90355	8.72004	9.26502	9.32213	10.0413	8.40146	9.89966	9.32882	9.09081	8.27179	7.12388	9.11845	7.49094	8.22934	7.90851	9.19424	8.85927	9.21292	9.42734	9.41632	9.60232	7.95913	7.62873	7.40502	7.38675	7.35201	9.82609	7.77739	7.73371	8.75763	7.40082	7.79885	8.07187	8.85118	9.20382	9.62117	9.17276	9.14	9.29661	9.37541	8.9333	9.3024	8.33129	7.81044	8.15023	7.87485	7.67699	7.83784	8.30801	7.7245	7.64494	7.09383	7.40463	7.96652	7.55936	8.04782	7.80923	7.73961	8.03991	7.78302	7.5556	7.85111	7.41317	7.21026	7.08719	6.50885	7.11298	7.26538	7.01556	7.36288	7.31361	6.94208	7.98848	7.90484	8.88381	7.93618	7.9684	7.70486	7.70419	7.63045	7.8632	8.86048	8.0328	8.79624	8.60794	7.82265	8.12752	8.99447	8.82207	9.01683	6.22627	6.75653	6.50735	6.58653	6.6745	7.2989	6.2455	7.52755	6.8906	7.94305	7.0534	7.45282	7.66637	7.62803	8.35424	7.48499	8.37336	7.36399	6.97148	6.64937	6.96271	7.53734	7.74375	7.40054	7.65781	7.7137	8.081	7.22074	8.75914	7.15889	6.51118	6.72629	6.8213	6.88598	6.85005	6.79466	7.08582	7.28299	7.41805	7.31552	7.38717	8.02958	7.80991	7.63124	7.52051	6.81741	7.39945	7.47263	8.17598	8.34521	8.30188	8.39559	8.0763	7.64823	8.09424	8.62736	8.84519	8.43004	8.28903	7.67834	7.83577	8.15215	8.23325	8.83139	7.16354	7.56672	7.18788	8.60262	6.90621	8.02526	7.61984	7.95785	7.9579	8.30714	8.39715	8.78657	7.66033	7.78881	8.09818	7.94306	8.76334	7.77633	7.42821	7.1145	8.72269	8.55441	7.38803	8.19638	8.45473	9.00705	8.42533	8.08244	8.72653	8.67651	7.79123	8.70906	8.04857	8.86711	8.65181	8.8269	7.09674	7.98049	8.74391	8.65367	8.86482	8.89617	9.60424	9.59454	7.7515	8.23188	8.65618	9.11404	7.36565	9.20535	8.03434	9.30055	7.68084	8.39484	7.91448	8.92278	8.74077	8.79938	8.14009	8.93327	7.75207	8.03501	8.36645	8.74252	8.4962	7.61504	7.04752	6.85148	8.4835	8.20332	8.77228	8.8434	8.96626	8.36282	8.58502	8.92518	7.90576	8.00322	7.9474	8.09477	7.80981	8.50946	8.37284	8.13589	8.16751	7.88906	7.01059	7.48974	8.17682	7.88002	8.60262	8.12267	7.84557	8.01207	8.56506	8.2023	8.66668	8.05302	8.09157	8.60082	8.5196	8.84558	8.98146	6.92232	7.52594	7.67282	7.01398	7.54078	8.75903	7.3552	7.85431	7.93726	8.65179	8.44953	8.71975	8.08513	8.50916	8.36236	8.82758	8.52252	9.06189	8.18828	8.71859	8.71758	8.37842	8.37685	9.31863	7.72522	6.39177	7.4074	7.34991	6.05281	7.96174	8.73216	8.54282	8.54917	9.27136	8.69685	9.14551	7.94429	7.28969	8.77726	7.75873	7.22403	7.91281	7.7809	6.65422	7.70434	7.92298	7.89194	7.82921	8.60785	8.48367	8.79486	8.98367	8.80143	8.90785	9.40786	8.96525	9.31192	6.92043	7.59137	6.8898	7.06292	8.06487	7.77692	6.97026	7.39075	7.52536	7.35256	7.39832	6.81286	7.5104	7.52491	7.95962	7.40665	8.23402	7.47385	7.73569	7.62646	7.62929	8.55262	7.76667	6.8491	7.81562	7.58758	6.55671	7.27488	7.90464	7.13697	8.20131	8.75434	7.64329	7.45969	7.40385	7.98226	8.40967	8.18966	8.52777	8.93276	8.82143	8.98336	8.255	8.26603	7.82884	9.70697	8.83902	8.35195
GRMZM2G322723	11.2315	9.40942	9.39619	11.4059	11.4748	10.808	10.755	10.4931	10.7107	9.96519	8.97039	9.9811	11.7173	11.6964	9.6839	9.86614	11.9146	12.0739	11.3298	11.3071	9.80552	10.3834	9.7058	11.5021	11.6699	10.8318	10.3464	12.2004	12.157	11.2383	9.99457	11.2377	10.1162	9.83589	11.723	11.613	12.1387	12.3797	10.0404	10.3099	11.8315	10.5608	11.2457	10.8809	11.0043	11.9428	11.5098	11.8258	11.0181	10.8183	10.9415	11.8196	9.05106	9.25373	9.3403	11.3977	12.1746	12.0581	10.4859	11.135	11.9899	10.6683	10.9109	11.8635	10.7867	9.68553	10.3332	9.49306	11.1217	11.6698	11.1712	8.906	8.62515	10.7637	9.00557	8.95573	7.97834	8.95961	9.78115	9.38436	10.0302	11.5727	10.3117	10.4704	9.81967	10.7419	10.3233	10.582	10.8467	10.1202	10.2902	11.8036	11.3234	11.4695	11.5698	9.75355	10.9911	10.9693	8.57742	8.26103	9.58634	9.49686	9.46358	9.49042	11.1484	11.6128	10.6388	10.914	11.3202	10.6637	10.6392	10.4037	8.47109	8.22945	8.46307	8.65199	8.82439	9.02098	9.93612	8.5898	8.49479	8.45738	9.3551	9.15007	9.32551	10.5923	10.7004	10.9396	10.3768	8.8886	10.4194	11.582	10.2027	10.1211	8.58235	8.55636	8.91046	8.89663	9.56613	8.74121	9.00777	9.10548	9.46126	9.08108	8.58173	8.81302	8.58879	9.05554	10.0916	9.25938	11.6231	9.23849	10.0044	9.11923	8.9556	9.59219	8.64375	7.87542	7.56927	8.42244	8.45336	10.5182	8.52433	9.22396	9.03878	8.18674	8.72405	10.5413	10.4536	10.8038	10.6333	10.561	12.0191	10.9451	10.8579	10.8019	11.2538	9.29543	10.4509	9.5078	9.93166	10.2283	12.1283	9.0144	9.56014	10.1463	10.3998	10.76	9.84565	9.16321	10.9647	9.57279	9.67646	11.6813	11.7985	11.1855	11.0817	9.20686	9.56098	10.0574	10.0772	9.6303	11.8655	11.6077	11.5647	11.5599	9.51221	9.91646	10.8566	10.8171	9.00167	10.2652	8.63964	10.3407	10.0374	10.5522	10.8758	11.8501	11.999	11.4748	11.4381	9.56633	11.8366	9.71131	9.79743	11.2173	9.47399	11.1457	9.72083	9.68207	11.7635	11.7318	11.6446	11.5656	10.2226	9.68152	9.12737	8.64963	11.0778	10.9937	10.2552	10.2356	12.0505	10.1041	11.9817	11.5969	11.5822	9.82382	9.53735	11.2563	11.0309	11.891	11.2478	12.0562	10.4188	12.0811	10.6774	10.2086	10.1019	10.7756	10.9687	10.7532	12.1494	12.1465	11.2032	8.93809	10.7303	9.35008	10.3326	10.2635	11.4984	11.812	9.87746	10.0839	8.94976	9.30524	10.5245	10.7581	11.6911	12.0483	10.5483	10.3654	9.56628	9.96782	10.9601	10.7518	9.25682	9.14924	11.5208	11.2124	11.9775	12.2791	10.6219	11.1525	9.05263	9.56799	10.0613	10.2217	11.99	12.1898	11.4737	11.2829	9.72278	9.86517	10.4895	10.4697	11.8076	12.0822	11.4492	11.2572	9.61208	9.59468	10.861	10.9238	9.28527	9.10521	10.0176	10.267	10.5041	10.791	11.8764	11.955	11.6113	11.3256	9.22859	8.92848	9.70841	11.5008	9.22415	11.353	9.61898	9.60419	11.6643	11.5289	11.3717	11.4277	10.4996	10.9662	9.17237	10.1508	11.3456	10.9067	10.1229	10.2046	11.9137	11.7998	11.285	11.1311	9.61253	9.2054	11.0003	11.1345	11.4604	10.9638	12.185	11.6936	9.55204	9.74478	11.0406	10.5514	10.6183	10.508	11.7806	11.7868	11.1372	11.3863	8.94328	9.24798	11.398	11.936	10.9699	11.9099	10.8386	12.1713	9.61127	10.3115	11.1635	11.9909	10.1149	9.77484	11.8399	12.0218	11.3605	11.2328	9.14506	10.1348	10.9722	12.0259	10.4843	10.7234	10.2549	10.1903	11.8614	12.1311	10.8497	11.0583	9.30989	9.58253	11.448	11.6208	11.9493	12.0421	9.68062	9.30169	11.0985	11.3254	11.0034	11.5136	11.1204	11.767	11.8583	11.985	10.7548	11.0271	11.5495	8.76757	8.61719	9.34295	11.8373	11.8222	11.9087	10.5353	11.3254	11.7673	10.2613	11.1925	11.4108	9.70913	10.2906	10.4464	11.3227	11.5739	11.6414	8.51908	8.03155	8.60935	8.65582	8.26271	8.75064	9.53427	9.43969	9.89918	11.5157	10.2602	11.1795	10.1594	10.2481	10.3028	10.1805	9.87192	10.5693	10.6569	11.0257	11.6345	11.0839	10.2258	11.5022	8.64813	8.87574	8.62654	9.51612	9.46826	9.58622	11.0991	10.6427	11.6418	10.7191	10.3701	11.5863	8.48611	8.85792	9.11227	8.28105	9.53075	9.65248	7.78985	9.04305	8.42324	9.87979	9.37967	9.27586	11.7131	10.748	11.2263	10.3961	10.6884	10.9485	10.1279	10.3953	10.4366	8.76931	9.02081	8.54306	9.18299	9.27317	9.43812	9.32044	9.39752	9.23973	8.86692	8.21666	9.17979	9.96687	10.1424	10.3973	10.0255	10.2557	10.4228	9.53771	9.97587	10.2712	9.06701	7.87029	8.60345	9.04453	8.27543	8.97355	9.28769	8.27672	9.1072	10.6946	10.5021	10.7465	10.8558	10.7237	10.8739	11.2188	11.2906	11.2006	9.92547	10.3312	10.0049	9.82697	10.0538	10	9.72921	9.54202	9.37315	10.9241	8.85912	10.8189	10.9712	12.1501	12.1747	10.1768	10.1593	9.68601	9.46501	11.0729	10.862	12.3634	12.3964	11.1738	11.1659	9.86508	9.56359	10.9492	11.1102	9.30086	9.15382	11.919	11.0683	12.2774	12.3353	10.4986	11.1454	9.34371	9.59747	10.0727	9.82497	12.0031	12.1581	11.3527	11.5444	9.33731	9.53097	10.3254	10.3196	12.0356	12.1121	11.9738	11.4516	9.93241	9.81931	11.273	11.1789	9.05598	9.62729	10.4042	10.0331	10.889	10.7569	12.1995	12.2406	11.7511	11.6822	9.16862	9.43403	10.3333	11.569	9.57647	11.2928	10.2332	10.0875	12.1226	12.0764	11.8707	11.5643	10.0167	9.12066	9.30654	9.73406	11.3495	11.2865	10.4833	10.3013	12.1793	12.1575	12.1148	11.4456	9.74624	9.89427	11.3202	11.1001	11.5074	11.2181	12.2588	12.1109	10.2364	9.5381	10.8006	10.684	10.8055	10.6835	12.1376	12.2545	11.7259	11.5849	9.16517	9.53781	11.5692	11.5761	11.0191	11.0863	11.0198	10.7977	9.91624	9.72294	11.5459	11.4602	10.2978	10.1385	12.0918	12.1499	11.8613	11.5724	9.74112	10.732	11.4381	11.1994	10.3724	10.3892	10.3418	10.2965	12.2726	12.1534	11.4025	11.6969	10.0047	9.91689	11.2853	11.1223	12.0303	12.1521	9.69237	10.6524	10.6775	11.487	10.8999	11.1802	10.8887	12.0885	11.8881	12.1503	11.4186	11.2995	11.7226	9.70897	9.57045	9.80107	12.1484	11.8493	12.038	11.5197	11.1474	12.0876	11.2774	11.1528	11.3585	10.0679	10.1212	10.4178	11.4663	11.7878	11.4166	9.55868	9.12595	9.41377	9.74706	8.94281	9.78474	10.0862	9.93968	10.0382	11.4011	10.966	11.0419	10.9512	10.8138	10.9044	10.8349	10.7311	10.8339	11.7636	11.6333	11.945	11.7633	11.2549	11.3906	9.76193	9.23941	9.25638	10.0771	9.27039	9.70423	12.0389	11.6012	11.8761	10.8179	10.9925	10.8112	9.19123	8.43586	9.42746	9.32454	8.80423	9.33944	8.88353	9.09582	8.80802	9.67752	9.62135	9.55969	11.7739	11.1556	11.7005	11.2095	10.5746	11.1704	10.4078	10.4964	10.864	9.01455	9.17653	9.20465	9.40725	9.70226	9.26124	9.30535	9.29897	9.21131	8.52869	8.96789	9.06229	9.38809	10.3828	9.72528	9.12983	10.6011	9.68868	9.0377	10.2426	9.33246	9.09444	8.27591	7.62763	9.12809	8.60671	9.04966	9.10402	7.92554	8.49284	10.3707	10.7449	10.7146	10.9064	11.0209	10.7833	10.5806	11.0553	11.0193	9.95678	10.4755	10.1707	9.96986	10.0426	10.1375	9.45488	9.66749	9.51564
GRMZM2G322728	8.73645	10.522	10.9386	7.2261	6.64699	8.95119	8.33616	8.98696	9.26572	4.80223	3.74659	4.6149	4.85379	4.7639	3.74659	3.74659	4.93031	5.65435	7.2455	8.08254	4.46956	3.74659	3.74659	4.09576	4.18392	4.25974	5.29757	5.53978	4.8924	8.45946	4.40096	9.23706	10.6332	10.556	4.11934	3.74659	6.37876	6.73233	5.06167	4.8718	4.52486	4.99571	4.77146	4.22188	4.78093	6.62463	7.18875	6.27012	9.18652	9.89888	9.58659	4.14838	11.3494	10.9704	10.7286	8.18266	8.49581	6.33913	9.44851	8.99745	7.95087	8.98025	7.44581	9.07469	9.18099	4.12195	4.34817	4.32899	5.03764	5.41624	5.20816	10.6727	10.2223	8.36128	10.4989	10.8418	10.7249	11.0958	3.74659	4.16045	3.74659	9.12675	8.49302	8.3742	10.0275	9.41897	9.62059	9.84203	10.5052	10.5539	10.2261	5.36477	6.00631	6.00774	8.42282	9.32328	8.32501	8.65391	10.9555	10.6796	11.1852	3.74659	3.74659	3.74659	5.59317	6.1832	6.95601	6.46169	7.45957	9.48056	9.00945	9.93935	10.3539	10.9025	10.9119	10.4075	11.4291	10.5052	4.36785	10.8643	11.2026	11.2278	3.74659	3.74659	3.74659	9.56337	9.79384	9.10997	9.46982	3.74659	10.395	8.46553	10.9498	10.8121	10.558	11.2888	11.1353	4.4218	4.55344	3.74659	3.74659	3.74659	4.44093	4.15614	11.0854	11.0788	10.7393	4.61699	5.81809	4.32999	5.4455	4.68305	5.77493	4.30229	3.74659	5.05075	3.74659	11.0388	11.0656	10.5959	11.1482	3.74659	11.5883	11.1407	11.0198	11.098	11.5642	6.92968	6.81033	6.58059	7.0239	7.06457	4.75601	7.1325	6.95939	7.78546	7.88408	10.2919	9.60066	10.4931	11.0928	10.0816	4.49085	10.595	11.1109	10.5391	6.90486	8.0201	9.4898	3.74659	8.767	4.08996	3.74659	3.74659	4.3402	7.06021	7.49068	3.74659	3.74659	5.5329	3.74659	3.74659	4.6377	4.39154	6.91592	7.15976	10.472	10.0662	5.86164	5.55456	3.74659	4.11812	3.74659	5.25936	5.28516	4.37151	4.28593	4.85593	3.74659	7.7753	7.33585	10.1955	4.39793	10.5182	4.3707	4.9433	4.17103	4.6747	4.72218	4.30432	3.74659	3.74659	7.01412	6.67835	4.85542	3.74659	3.74659	4.33541	3.74659	3.74659	3.74659	4.10791	4.68022	8.38648	4.35588	7.7929	7.85031	10.5676	10.4045	7.28093	5.85912	4.23298	3.74659	6.5753	7.82676	5.24964	4.76565	5.82561	4.52988	5.7623	4.17377	3.74659	5.00643	5.65431	8.06286	4.34912	5.67358	3.74659	3.74659	4.12337	4.748	4.1543	7.34944	8.29921	4.08929	4.39666	4.59169	3.74659	4.95604	5.40134	7.91036	8.19352	10.7151	10.2115	6.74828	4.35244	4.25974	4.09401	4.49497	4.14134	5.136	5.80045	7.35914	8.79879	10.7983	9.71954	4.52901	4.14929	3.74659	3.74659	7.6607	7.93302	4.1579	4.2922	4.53537	4.11396	4.40134	4.70867	8.17439	8.30843	11.0115	10.6948	5.95094	5.80049	3.74659	4.13164	3.74659	4.98178	4.30803	3.74659	4.73321	4.82113	7.98969	9.02553	11.0361	11.3386	4.439	4.24535	4.09754	4.24884	4.72947	3.74659	3.74659	4.22569	7.52529	7.14453	4.57981	5.13795	4.16209	4.35167	4.8053	4.37459	4.29326	4.28104	3.74659	4.96714	8.33823	8.65391	11.2247	10.9563	6.71838	5.6872	4.369	3.74659	5.99816	5.33496	4.59246	4.2331	5.2187	4.75772	4.77847	3.74659	5.27422	5.28946	8.79176	8.95818	11.5884	9.66949	7.96652	6.23523	9.06638	7.52914	9.18838	7.20453	4.14007	4.42218	4.30299	4.85994	4.07387	4.33566	4.37283	4.24616	8.15533	9.19029	3.74659	4.17829	3.74659	3.74659	4.95996	5.82173	4.31562	4.1837	4.82484	4.88009	9.16822	9.53873	10.8092	11.0804	3.74659	4.43834	6.20697	6.87478	4.59718	4.38493	6.02833	5.23844	4.62359	4.3955	4.51864	5.09777	7.01116	6.0292	9.81419	10.094	10.0376	11.3763	10.7312	10.5891	6.55198	6.93131	6.54492	9.09071	8.73348	8.3416	9.47996	8.92484	8.79238	3.74659	4.1155	4.2286	4.86247	5.01006	5.73024	10.9556	11.1085	10.3154	11.2649	11.3244	11.4384	4.06043	4.38001	4.06737	7.37969	9.68099	8.68776	8.9564	10.6543	9.69931	9.63009	10.8569	10.39	4.57765	9.05376	4.35901	9.48791	10.5358	8.17867	11.1167	11.4653	10.9038	3.74659	4.37677	4.07215	5.5443	9.54705	6.17787	9.08878	10.1944	5.49014	10.6059	10.9506	10.982	10.6486	11.1407	10.5566	10.9931	11.3881	11.0103	4.27384	3.74659	4.18778	7.91018	9.15383	8.96079	9.43379	10.192	10.1019	9.97927	10.4906	10.2825	10.7187	11.27	10.8144	4.14261	4.40066	5.11433	3.74659	3.74659	4.09854	11.2599	11.2585	11.1669	5.55193	5.43414	5.62426	5.34238	5.61551	5.34123	4.26256	5.07609	4.95805	11.3103	11.5648	11.5289	11.5013	11.6932	11.6428	11.7617	11.9448	11.7419	7.08995	6.82934	7.238	7.4956	7.08778	7.40784	8.28547	8.0441	8.57125	10.2326	10.2708	10.1432	10.9388	10.6025	10.632	11.1195	10.7334	11.2128	5.88199	3.74659	4.14866	3.74659	4.99372	4.76678	8.10372	7.98686	3.74659	3.74659	4.1243	4.45301	4.84322	4.59022	9.09706	9.21552	10.6803	10.2162	5.44121	5.55261	4.07071	3.74659	4.49251	4.63276	5.54671	5.13559	8.56867	8.40192	11.1669	10.4752	4.3057	3.74659	4.60846	4.96886	8.10754	7.76301	3.74659	4.05087	4.37946	4.09582	4.11267	4.50592	7.92343	8.0308	11.0576	10.7027	6.21531	6.20756	3.74659	4.44423	5.02318	4.83855	4.42241	4.27615	4.96098	4.92885	8.02977	8.33186	11.3751	10.7306	4.466	4.77007	4.09311	5.01691	4.58118	4.17467	3.74659	4.33329	7.61786	7.68506	4.46682	3.74659	3.74659	4.20134	4.09816	4.79452	4.78076	4.67764	4.8862	4.23782	7.76681	8.0333	10.6567	10.7806	6.03437	6.13504	4.31012	4.47117	6.68413	6.21048	4.88884	4.43231	4.66179	4.60169	4.27832	4.10647	5.23195	5.32835	9.12975	9.22257	11.3169	11.1431	8.86787	7.11003	9.82821	9.56379	9.33382	9.23037	4.19493	4.2387	4.76992	4.88395	4.10198	4.25593	4.33384	4.41278	7.60955	8.34318	3.74659	4.48129	5.32038	4.85564	5.68449	5.23156	4.7103	4.09743	4.69192	5.27931	9.35769	9.47065	11.1514	10.6814	4.36212	3.74659	6.26849	6.78733	4.34972	4.50042	5.38467	5.37993	5.26565	4.44266	4.39922	5.92648	7.11774	5.64416	9.56508	10.3243	9.42252	11.5719	11.5213	11.4464	7.51366	7.13905	5.66006	9.73201	9.81409	8.1189	9.83844	9.94807	9.40816	4.40277	4.49586	4.8759	5.43311	5.48698	5.39865	11.7351	11.6169	11.2422	11.9502	11.7004	11.564	4.1464	3.74659	4.16405	8.85524	9.10152	8.88295	9.94053	10.4527	10.1929	10.2954	10.693	10.7192	6.13142	5.3647	5.87185	6.53368	8.70405	9.01389	12.05	11.7499	12.0218	4.19736	3.74659	3.74659	7.44048	7.59065	7.95992	9.576	9.78693	10.0746	11.5115	11.307	10.9712	11.53	11.6019	11.5291	11.9197	11.8541	11.8167	3.74659	4.43585	4.33239	7.99491	9.06489	7.79751	10.2138	10.7168	10.0968	10.228	10.7598	10.3122	11.7193	11.7728	11.5808	4.0957	4.6719	3.74659	3.74659	4.40785	4.33205	11.4432	11.3068	11.5201	4.25339	5.91841	4.83034	4.46293	6.10166	5.25387	4.38523	5.70511	4.24119	11.6901	11.2291	11.4848	11.5776	11.0054	11.6026	11.9986	11.3533	11.8737	7.48314	7.82534	6.89954	6.98992	7.43235	7.22352	6.56475	8.09301	9.0883	10.3516	10.536	10.3183	11.1658	11.2837	11.2144	11.5715	11.0452	10.9696
GRMZM2G322817	10.9771	9.21328	10.0344	12.2481	11.3705	13.4878	12.2354	12.3675	12.2576	10.4544	9.29416	9.26521	10.8314	10.223	9.6202	9.83815	10.0316	10.0858	11.0794	11.5128	10.104	8.91743	9.12231	10.1717	9.75132	9.54071	9.27187	10.5452	10.291	11.3349	8.63028	10.8089	8.98528	9.60159	10.7397	10.3592	10.7189	10.474	9.30576	9.42843	9.87919	10.1663	9.51058	10.1146	9.14078	10.3315	10.5054	10.3325	10.534	10.491	10.8113	9.35825	9.44136	9.98802	9.68579	11.5056	11.7496	10.6429	12.5768	12.0664	10.4048	11.928	11.1491	12.0285	11.2622	9.27732	9.45175	9.20932	9.43424	9.82973	9.69201	11.0469	10.6039	10.2148	10.6418	10.7933	10.3402	10.314	9.56689	9.34541	9.16984	12.5606	11.5959	11.8964	9.4018	12.4275	11.7656	12.1011	12.3858	11.7715	11.8232	11.0883	10.4529	10.7249	11.6301	8.24788	11.4918	11.623	10.7843	10.4269	10.9337	9.02579	9.44398	8.70326	10.0595	10.9938	9.50767	10.1546	11.6007	12.3711	11.8344	12.0472	10.2243	10.9728	10.7898	9.92514	10.9458	10.0567	8.74689	9.62951	10.5103	9.9088	9.58985	9.73413	9.45011	11.7677	11.4604	10.8325	11.2404	9.72486	11.0802	11.4934	11.3981	10.8772	10.2222	10.7443	10.5525	10.0122	10.0123	8.59783	9.49871	9.27328	9.60524	9.03387	11.1325	10.3623	10.6767	9.99822	10.3538	9.68702	9.86116	9.51525	10.1482	9.14858	9.06849	9.38192	8.72922	11.055	10.9686	11.4355	10.3297	8.4061	10.6667	10.7767	10.0046	10.0009	10.7876	10.5037	10.3612	10.8146	10.893	10.2174	10.0311	10.6192	9.82995	9.96015	10.4108	11.0459	11.9121	10.9743	10.9611	11.3804	9.36881	10.9365	10.828	11.2462	11.3256	10.2879	9.62377	9.84346	9.67925	9.67073	8.9517	10.1439	9.71356	11.1863	10.3691	9.20495	9.64426	9.75133	9.4392	9.03099	10.7055	10.0342	10.7591	10.1969	9.35494	8.90869	9.90134	9.23147	10.3276	9.21443	10.0505	10.6618	8.43285	8.89306	8.29371	10.0007	9.37936	10.5367	10.2472	9.32777	10.1871	9.39237	10.2656	10.4941	9.30272	10.0267	9.68572	9.13633	10.2953	9.96491	11.2804	10.3207	9.5087	9.53786	9.82554	9.06162	10.1329	9.30404	8.61177	8.70687	9.41598	10.8275	9.4734	10.7828	10.441	9.15032	8.53113	10.4408	10.2844	10.9723	9.76125	11.384	10.901	10.3623	9.86622	9.49563	9.8456	9.81269	8.72233	8.21236	9.86918	9.93817	11.0136	9.25111	10.0554	10.2581	9.69999	9.0947	10.9013	10.0447	11.423	11.2709	10.4349	9.89963	9.46807	8.65275	10.4723	9.83338	11.5682	10.7005	8.51089	9.06336	10.4266	9.80772	10.2874	10.101	10.3587	9.37869	10.9502	10.3415	11.4964	11.0791	9.25926	9.13655	9.49473	8.78177	10.7593	10.2975	11.7828	11.1758	10.4259	10.3908	9.9546	9.29197	10.6471	10.0311	11.2723	11.1669	8.73137	8.21452	10.6049	10.1103	10.3946	10.4475	9.77144	8.69815	9.96485	9.10252	10.6411	10.3522	11.5265	11.4403	9.79227	8.67036	9.9448	10.1464	9.29739	9.877	9.97927	10.4427	10.7391	11.0878	11.6204	11.3875	9.87456	9.83681	9.83512	9.68174	9.84919	9.77452	9.89504	9.78137	10.6415	10.8997	11.8743	11.6406	9.26834	8.30796	10.9562	10.186	10.532	9.7672	11.1214	10.2732	8.79783	9.03827	9.4855	9.13053	9.6828	10.3909	10.9189	11.1054	11.5132	11.6163	9.2842	9.99148	13.1058	11.5939	13.1703	12.6428	13.1238	12.2003	9.73892	9.96061	9.87232	10.6268	9.74557	10.9187	11.0273	10.795	11.9507	11.7239	9.41392	9.2139	10.0262	10.1313	9.44701	9.24982	9.62231	9.60095	10.6101	10.8228	11.0363	10.9482	9.15053	10.3845	10.4212	10.7221	10.907	11.3457	9.08424	9.24986	9.82038	10.1594	9.59738	10.1306	9.7052	11.1456	10.8719	10.8772	10.6964	10.8812	10.913	10.9177	10.9788	11.4075	11.8415	11.8126	11.3258	12.6391	12.4839	12.2637	12.8227	12.2411	12.6277	8.92609	9.62887	9.95131	9.90037	10.2585	11.1655	10.9593	10.5618	11.523	11.7332	10.5815	11.7481	8.9795	9.92564	9.65509	12.2755	11.7209	12.2057	12.6857	11.7643	11.8349	12.8871	11.4001	12.1638	9.91341	12.5287	10.5659	12.4566	12.0459	11.5273	11.9174	11.3824	11.2558	9.4831	10.0008	9.49306	10.2286	11.8813	11.0724	12.0884	12.1409	10.6967	11.677	11.674	11.3845	11.6629	11.8599	11.669	10.7638	11.5491	11.483	9.92758	10.0226	9.58013	11.7563	11.9838	11.9058	12.5136	11.8863	11.6558	11.889	11.4976	11.1901	10.7234	11.2213	11.0844	10.1768	10.3679	10.331	9.39986	9.55931	9.59171	11.2246	10.191	11.7223	10.6536	10.757	10.688	10.3183	10.6234	10.4743	9.8862	9.91472	9.86713	11.6534	10.4744	11.253	11.6505	10.7564	11.2977	11.0768	10.8436	10.8753	11.1648	11.0729	11.5675	11.0831	11.0439	10.7873	10.2607	10.5711	10.598	12.0383	11.6708	11.9926	12.0548	12.0106	11.8691	11.5884	11.7759	11.9061	10.4464	10.2077	9.4582	9.42591	10.0935	10.3076	10.6179	10.6826	9.16424	9.26364	9.65915	8.92511	9.65928	9.75702	11.3988	10.4663	9.46104	10.0514	9.50377	9.62028	9.57509	9.47408	9.86835	8.78235	10.2613	9.77826	11.7073	10.3353	10.4976	9.80096	9.03785	8.43443	10.1155	9.36742	11.4738	10.0329	9.24679	8.88189	9.33341	8.65329	10.0137	9.87395	10.9725	10.4534	10.2153	9.14549	10.1381	9.79018	10.4031	9.15955	10.1355	8.52378	9.48939	8.82495	10.3109	9.88679	11.3949	10.6865	10.5903	10.0569	10.603	10.6273	9.31603	9.97303	9.353	8.52834	10.0044	10.2061	11.4664	11.0779	9.93598	10.6986	10.4113	9.40963	10.3151	9.74583	9.6976	9.10286	10.2796	10.1062	11.1827	10.808	9.53405	8.68518	10.4868	10.2996	11.0477	10.3765	11.6895	10.7078	10.5371	9.09174	10.5273	9.29972	9.67716	9.80264	10.456	10.3776	11.5134	11.2236	10.1164	10.6438	12.4544	11.1409	13.4073	12.4549	13.2417	12.5571	10.1416	9.51316	10.3213	10.1774	9.87567	9.70508	10.9449	10.9253	11.7473	11.7022	10.7596	10.1727	10.7178	10.0362	9.55671	9.26957	9.58896	9.47381	10.2957	10.685	11.0636	11.0116	9.72825	9.64436	10.8738	9.82242	11.2688	10.4973	9.59801	9.33677	9.43995	9.55836	9.75403	9.14998	9.3802	10.6065	10.3242	10.4397	10.9962	10.3763	10.7117	10.8746	11.3254	10.5713	11.52	10.9078	10.6771	12.5756	12.1466	11.128	12.3913	11.735	11.9466	9.93677	8.99239	9.62512	10.0806	9.68902	9.89199	12.1833	11.5848	12.1441	11.8124	10.7602	11.9006	9.56219	9.48486	9.03629	12.5094	11.636	11.9003	12.843	12.0235	12.283	12.5746	11.6661	12.2306	10.8346	10.376	10.6727	11.3592	10.9587	11.6372	12.3585	11.9434	12.2562	9.31343	8.62185	9.60973	11.9448	10.9995	11.3292	12.5053	11.831	11.9418	12.4811	12.3599	11.7865	12.014	11.7806	11.4361	11.5073	11.0622	10.9489	9.34424	9.64003	9.33622	11.9105	11.3924	10.9068	13.1067	11.7049	12.0456	12.5186	11.8872	12.1758	11.769	11.3963	11.6894	9.84543	10.288	10.0751	9.24222	9.50822	9.22398	10.9752	11.5042	10.8593	10.1543	10.6254	10.4823	10.1769	11.2223	10.1035	9.46828	10.0722	9.75458	11.3926	11.6889	11.5169	11.6062	11.3464	11.2899	10.8162	10.9658	10.5478	11.2968	11.9414	10.7975	10.7832	10.628	11.1889	10.5366	10.9126	10.9733	11.7694	11.7335	11.9117	11.8438	12.1835	11.7487	12.4895	11.4835	11.2551
GRMZM2G322819	3.74659	3.74659	4.2907	3.74659	3.74659	3.74659	3.74659	3.74659	4.40825	4.22706	4.12894	3.74659	3.74659	3.74659	3.74659	4.23593	4.17536	3.74659	4.18925	5.03259	3.74659	3.74659	3.74659	4.09576	3.74659	3.74659	4.1289	4.12765	3.74659	3.74659	3.74659	3.74659	3.74659	3.74659	3.74659	3.74659	3.74659	3.74659	4.29887	3.74659	3.74659	3.74659	4.34649	3.74659	3.74659	3.74659	3.74659	4.19113	3.74659	3.74659	4.18955	3.74659	3.74659	3.74659	3.74659	3.74659	3.74659	3.74659	3.74659	3.74659	3.74659	3.74659	3.74659	4.43971	3.74659	3.74659	3.74659	4.15979	4.13071	3.74659	3.74659	8.48849	9.46015	4.37091	8.98264	7.4787	7.20949	7.12056	3.74659	4.16045	4.10123	3.74659	3.74659	3.74659	4.82954	3.74659	4.12637	3.74659	3.74659	4.47825	3.74659	3.74659	3.74659	3.74659	3.74659	3.74659	3.74659	5.72239	8.31469	7.62675	8.58644	3.74659	3.74659	3.74659	3.74659	3.74659	4.61404	4.20182	4.45617	3.74659	3.74659	3.74659	8.82271	10.4046	9.45642	8.82297	9.29311	6.79874	4.96244	3.74659	4.77502	4.2928	3.74659	3.74659	3.74659	3.74659	3.74659	4.44085	4.15605	3.74659	3.74659	3.74659	3.74659	3.74659	7.64265	8.56259	7.23989	3.74659	4.72863	3.74659	4.13417	4.16064	4.54585	3.74659	9.35142	9.31498	8.41395	3.74659	6.32558	3.74659	3.74659	3.74659	5.7464	3.74659	4.46162	5.10047	3.74659	10.3507	9.82174	10.3124	8.81874	3.74659	8.75926	9.56027	4.857	5.50906	10.164	5.93551	5.70219	6.11184	5.50333	4.76866	3.74659	5.47786	4.48713	4.7746	4.32682	3.74659	3.74659	3.74659	3.74659	4.23189	3.74659	3.74659	3.74659	4.20241	3.74659	5.01168	4.26449	4.3451	3.74659	4.42859	4.71906	3.74659	4.04496	3.74659	3.74659	4.92081	4.56954	4.3758	4.72541	3.74659	3.74659	3.74659	3.74659	4.14669	3.74659	3.74659	4.80481	4.468	4.26871	4.27058	3.74659	3.74659	3.74659	4.37151	3.74659	3.74659	3.74659	3.74659	3.74659	3.74659	3.74659	3.74659	3.74659	4.45048	3.74659	3.74659	4.63199	4.20291	3.74659	4.30499	3.74659	3.74659	4.69006	4.84921	3.74659	3.74659	3.74659	3.74659	4.17428	4.25626	3.74659	4.63523	3.74659	4.03024	4.01695	3.74659	3.74659	4.53614	4.71193	3.74659	3.74659	3.74659	4.4659	4.16524	3.74659	3.74659	3.74659	3.74659	4.48123	4.34863	4.17839	3.74659	3.74659	4.65843	4.95679	4.73122	4.41162	4.27795	3.74659	3.74659	4.24758	4.63669	4.75638	4.96537	4.0957	3.74659	3.74659	3.74659	3.74659	3.74659	3.74659	3.74659	4.77815	4.59733	4.25974	4.34549	3.74659	3.74659	3.74659	3.74659	4.51508	4.20391	4.58961	3.74659	4.52901	4.43968	3.74659	3.74659	3.74659	4.19903	4.73791	3.74659	4.53537	4.26474	3.74659	3.74659	4.1853	3.74659	4.26002	3.74659	4.27287	4.71042	3.74659	4.40966	4.1025	3.74659	4.30803	4.44314	3.74659	3.74659	3.74659	4.2997	4.18173	4.32872	4.34765	3.74659	3.74659	3.74659	4.07985	3.74659	3.74659	3.74659	4.22127	4.33901	4.63564	4.58994	4.46141	3.74659	3.74659	3.74659	3.74659	3.74659	3.74659	3.74659	4.09967	3.74659	3.74659	4.32482	4.16952	4.37903	4.18839	3.74659	3.74659	3.74659	4.09603	3.74659	3.74659	3.74659	4.3507	3.74659	3.74659	3.74659	4.40836	3.74659	4.08766	3.74659	3.74659	3.74659	3.74659	3.74659	3.74659	3.74659	3.74659	3.98735	4.14123	3.74659	4.07387	3.74659	3.74659	3.74659	5.00838	4.11664	4.10149	3.74659	3.74659	3.74659	3.74659	3.74659	3.74659	4.1837	3.74659	3.74659	4.37761	3.74659	3.74659	3.74659	3.74659	3.74659	3.74659	3.74659	3.74659	3.74659	3.74659	3.74659	4.19012	4.30973	3.74659	3.74659	3.74659	3.74659	4.41556	4.10286	3.74659	4.24797	3.74659	3.74659	3.74659	3.74659	3.74659	3.74659	3.74659	3.74659	3.74659	4.16458	3.74659	3.74659	3.74659	4.08821	3.74659	3.74659	3.74659	7.04666	9.81078	7.51043	4.70607	8.48974	5.27596	4.18956	3.74659	3.74659	3.74659	3.74659	4.19147	3.74659	3.74659	3.74659	3.74659	3.74659	4.30897	3.74659	3.74659	3.74659	3.74659	3.74659	4.48172	6.17805	8.64701	5.4337	3.74659	3.74659	3.74659	3.74659	3.74659	3.74659	4.34716	3.74659	3.74659	7.47277	10.3805	9.98557	5.51365	9.65199	6.82591	3.74659	4.17061	4.19636	3.74659	3.74659	4.05916	3.74659	3.74659	3.74659	3.74659	3.74659	3.74659	3.74659	4.10413	3.74659	7.25806	8.02687	8.5661	3.74659	4.664	4.82115	4.20045	4.61029	4.44538	7.77125	9.07914	8.00699	5.19269	5.68061	6.51666	4.92803	5.66038	6.0371	4.26256	4.70271	4.68277	9.59233	10.9537	10.0139	7.70654	8.78071	8.26599	4.3593	4.358	4.18258	5.38348	5.82052	6.07426	5.20808	5.18832	5.32369	4.09656	4.09573	4.56944	3.74659	3.74659	3.74659	3.74659	3.74659	3.74659	3.74659	3.74659	3.74659	4.68359	3.74659	4.54318	4.13952	3.74659	3.74659	4.20267	4.7247	4.74072	4.56973	3.74659	3.74659	3.74659	3.74659	4.14109	3.74659	3.74659	3.74659	5.0749	4.88882	4.20402	4.27742	3.74659	4.14786	3.74659	3.74659	3.74659	3.74659	3.74659	3.74659	4.70344	4.3283	3.74659	4.12515	4.45014	4.87132	4.47765	4.73803	4.26469	3.74659	4.37733	3.74659	3.74659	4.31377	3.74659	3.74659	4.97606	4.60973	4.34394	4.56894	3.74659	3.74659	4.33318	4.27615	3.74659	3.74659	4.14967	3.74659	3.74659	4.26276	3.74659	3.74659	3.74659	4.12418	4.70601	4.34981	4.07411	3.74659	4.56171	3.74659	4.46682	3.74659	3.74659	3.74659	3.74659	3.74659	4.35208	3.74659	3.74659	3.74659	3.74659	4.32725	3.74659	3.74659	3.74659	4.65659	3.74659	3.74659	3.74659	4.47508	4.09918	3.74659	4.0562	3.74659	3.74659	3.74659	4.07672	3.74659	4.5955	4.29205	4.19548	3.74659	3.74659	3.74659	3.74659	4.48489	3.74659	3.74659	4.06425	3.74659	4.37179	4.2657	3.74659	4.25593	3.74659	3.74659	4.29589	4.41745	3.74659	3.74659	3.74659	3.74659	3.74659	3.74659	3.74659	4.24155	3.74659	3.74659	4.33768	4.17904	3.74659	3.74659	3.74659	3.74659	4.15735	3.74659	4.1297	3.74659	4.09834	3.74659	4.37353	3.74659	3.74659	3.74659	3.74659	3.74659	4.463	3.74659	4.34248	3.74659	3.74659	4.23039	3.74659	3.74659	3.74659	3.74659	4.12551	4.45465	4.12619	3.74659	3.74659	4.21256	4.08467	3.74659	3.74659	3.74659	3.74659	8.59355	9.2848	9.2966	4.76685	7.96665	6.07381	3.74659	3.74659	3.74659	3.74659	3.74659	3.74659	3.74659	3.74659	3.74659	3.74659	3.74659	3.74659	3.74659	3.74659	3.74659	3.74659	3.74659	4.45314	5.35347	7.91257	6.44148	3.74659	4.04564	3.74659	3.74659	3.74659	3.74659	3.74659	3.74659	3.74659	9.94101	9.70467	8.75319	9.84176	8.89785	6.50755	3.74659	3.74659	3.74659	4.07824	4.00923	4.25477	3.74659	3.74659	3.74659	3.74659	3.74659	3.74659	3.74659	4.07783	4.23051	7.65064	8.77423	8.86498	4.23912	4.24719	4.37798	3.74659	4.77913	4.42111	9.46116	9.02902	9.14127	4.36572	5.34798	5.08842	4.30371	5.33123	4.75799	4.1173	4.41988	4.44271	9.71056	11.3555	10.4494	8.853	8.52027	9.70527	5.87996	7.49975	5.34046	6.36822	6.62858	5.44137	5.5638	5.13558	5.41855	4.6612	5.00578	3.74659	3.74659	4.12121	3.74659	3.74659	3.74659	3.74659	3.74659	3.74659	4.11307
GRMZM2G322844	7.03155	7.09948	7.24065	8.35754	8.08088	8.22156	8.7848	8.51775	8.52458	5.88528	6.27855	5.97294	5.65655	6.19114	5.76006	6.18385	6.26787	6.31953	6.54993	6.61328	6.01109	6.23554	6.51832	6.04421	6.27312	5.71682	5.95086	6.0769	6.30535	6.62998	6.02869	7.31231	7.30694	7.55958	6.19049	6.00109	7.52284	6.98427	6.29104	6.19895	5.64139	5.75046	6.36355	5.82647	5.70581	6.13262	6.41805	5.96578	7.46047	7.87087	7.69401	6.41806	7.78235	7.13401	7.29235	7.91375	7.56471	6.68506	7.88222	8.58991	7.71956	7.95369	6.15748	7.66406	7.99418	6.08873	6.25903	6.04994	6.3931	6.81041	6.08809	7.39172	7.5557	6.88893	7.77313	7.15292	7.01267	7.91553	6.37898	6.55277	6.85517	7.97096	8.04239	8.12409	7.52645	8.43548	8.38815	8.18672	7.93664	8.22963	8.15446	6.54855	6.86926	7.02503	7.77442	7.31801	7.28715	7.91284	7.28422	6.78418	7.15979	6.57178	6.67725	6.54982	7.54621	6.84521	5.97103	5.87822	7.27513	7.93233	7.62132	7.89897	7.37441	7.43395	7.7747	7.07754	7.183	7.32907	5.71375	6.89518	7.45306	7.35748	6.58045	6.7364	6.6159	8.09336	7.89025	7.91637	7.35744	6.43582	8.35467	7.58201	7.8234	8.03388	7.5607	7.09012	7.82097	6.64237	6.23025	6.15995	6.55654	6.63838	6.07669	6.58115	7.32792	7.46578	7.5176	6.24477	6.30708	6.4252	6.2242	6.71121	6.0758	6.3164	6.80224	6.69129	6.3427	7.01213	7.42784	7.10109	7.51998	6.19655	7.51703	7.40413	7.43294	7.69476	7.26263	6.73247	6.90668	6.47291	6.38577	6.73365	6.87046	6.37574	6.49042	6.23064	6.54114	7.43425	8.16279	7.14463	7.89317	7.12436	5.77052	7.60203	7.45257	7.0243	6.65733	7.13391	6.29938	5.9403	6.22499	5.77835	5.92665	5.9677	5.93922	6.52934	6.77377	5.98028	5.64899	5.80877	5.82168	5.75553	5.83047	5.68744	6.30527	7.03837	7.76764	8.16492	5.98732	6.22289	5.21318	5.46784	5.87226	6.08581	6.23663	6.05177	5.9973	5.89581	6.57045	6.37385	7.1369	7.38318	5.97594	7.63396	6.48327	6.41916	6.102	6.2522	6.11808	5.88258	6.11941	6.06414	6.53508	6.41129	5.89494	5.57779	6.39807	6.25999	6.13897	6.42809	6.09108	5.80159	6.56663	6.86291	6.59858	6.50743	6.5464	7.64302	7.48302	5.95576	5.98893	6.64009	6.91348	7.42545	6.91569	7.52422	6.07923	6.48502	5.94893	6.13163	6.43301	6.41288	6.16136	6.39073	6.66356	5.97212	5.55079	5.86842	5.62409	5.42297	5.649	5.54634	6.46884	6.46078	5.34623	5.23967	6.02573	5.60599	5.95261	5.90936	6.29953	6.56236	7.16292	6.99009	5.70102	5.88324	5.55586	5.84139	6.07851	6.05773	6.29117	5.82774	6.95249	7.36176	7.14854	7.00184	5.34393	6.09641	5.43654	5.95454	5.90997	6.57743	5.73095	5.6374	5.61078	5.92186	5.7675	6.20863	6.24318	6.35436	7.17135	7.08998	5.95094	5.80049	5.78034	6.15897	5.98675	6.08982	5.79461	5.76473	6.15595	5.89063	6.33882	6.67679	6.66322	7.01758	6.52131	6.18954	6.15819	6.33052	5.68362	5.50445	6.0421	5.67092	6.3003	6.27255	5.80324	5.78841	6.39437	6.30139	6.12121	6.39455	5.59947	5.46584	5.59219	5.96515	6.18691	6.41925	7.27282	6.26585	6.01628	6.04559	6.37562	6.22722	7.05746	7.49163	6.42079	5.98396	5.95461	6.14265	6.0423	5.7457	5.98837	6.28466	6.59749	6.68019	6.8062	6.65684	7.40893	7.27274	7.85403	8.07101	7.76787	7.7813	5.80126	6.39723	6.12396	6.47498	6.20271	5.63494	5.96575	5.95765	6.29145	6.78738	5.81508	6.32734	5.78691	6.18747	6.03909	6.53446	5.68804	5.85492	6.33206	6.16808	6.47871	7.09117	6.09676	7.05174	5.98698	6.498	6.86875	6.95825	5.94339	6.48917	5.59492	6.01355	5.83101	6.0179	5.68545	5.95221	6.32837	5.99137	7.06839	7.63455	7.10534	6.6005	6.94442	7.38157	6.45602	7.41141	6.54492	7.30661	7.51923	7.30968	7.04804	7.83304	7.42836	6.14015	6.20601	5.8317	5.97991	6.51632	6.12458	6.92989	6.82544	6.5864	6.07212	6.83973	6.83196	6.44753	6.35458	6.34462	6.90948	7.87512	6.83332	7.20909	7.83395	7.39686	6.6924	7.68068	6.87745	6.04981	7.77483	6.49035	7.40241	7.78674	6.80595	6.45858	7.0514	6.90986	6.27659	6.4794	6.5479	6.37446	7.70898	6.4194	7.21278	7.79471	6.20733	6.16214	6.90444	6.87474	6.12582	6.61186	6.93322	6.54164	7.21192	6.41329	6.92412	6.25789	6.50212	7.10781	8.05437	7.19416	7.66306	8.12055	7.43808	7.09181	7.82391	7.34717	6.45852	7.10172	7.22093	6.45778	6.43473	6.32266	6.71178	6.38289	6.43594	6.78735	6.89186	7.30823	5.90919	6.15349	6.2089	6.03614	5.90066	6.37266	6.27507	6.21639	6.3022	6.71697	6.83763	7.01496	7.00362	6.55181	7.46765	7.07547	6.74338	6.89738	6.18718	6.4802	5.93202	5.9855	6.28799	6.54396	6.52923	6.8091	6.73211	7.52625	7.71774	7.49591	7.3495	7.28134	7.23791	6.90558	6.94199	7.21441	6.20272	6.2166	5.44988	5.90462	5.76439	5.57116	6.73215	6.7617	5.60407	5.87187	5.92837	5.81982	5.92965	5.66329	6.54835	6.46929	7.41734	6.99401	5.94872	5.91142	6.12619	5.69647	5.87347	6.3021	6.14414	5.8807	7.23524	6.79857	6.76207	7.01083	5.66849	5.45087	5.64039	6.37921	6.32088	6.12115	5.94186	5.68694	5.87714	5.62268	5.84812	6.40668	6.2548	6.22641	7.45597	6.97822	5.92067	5.88942	5.93667	6.25419	6.67355	6.53028	6.12964	5.7973	5.91069	6.50305	6.64271	6.58134	6.98694	6.68998	6.41594	6.35354	6.19796	6.35722	5.9646	5.80109	5.81503	5.86448	6.41332	6.49948	5.63483	5.95094	6.03284	6.23955	6.09307	6.23699	6.01912	5.52619	5.6066	6.26955	5.84876	6.0935	7.28703	7.23081	6.13618	6.13504	6.70917	6.47218	7.0936	7.04166	6.20055	5.80931	6.13343	6.0115	5.38921	5.32079	5.8292	6.32239	6.45374	6.78345	7.30391	7.59451	7.67026	7.99604	7.99831	8.14966	8.16732	8.03535	5.90129	5.98707	5.79731	6.02382	5.43077	5.84606	5.72089	6.01911	6.29862	6.71306	5.9481	6.23724	5.88351	6.03909	6.39221	6.14705	5.60854	6.08904	6.18999	5.90369	6.65039	6.80095	7.91497	7.60199	6.19316	6.72989	6.44662	6.84508	5.80735	6.58796	6.11155	6.27878	5.81399	5.459	5.9458	6.10304	6.0722	5.84336	7.122	7.60714	7.15864	7.11919	7.03134	7.40094	7.52367	7.50903	7.34116	7.94427	7.9419	7.91653	7.87349	7.91743	8.1229	5.95606	6.01776	5.8672	6.22137	6.36399	6.23969	6.62264	7.30134	7.51514	7.26642	7.05649	6.87356	6.49523	6.28167	6.58908	7.92382	8.08546	7.92073	8.06229	8.18176	8.06213	7.91025	8.14361	8.09398	6.45809	6.28027	6.71531	6.76912	7.65965	7.35478	7.17334	7.29648	6.80245	6.76927	6.37747	6.06005	6.73417	7.1932	6.57491	7.57503	7.80094	7.53751	7.16227	7.08626	7.01174	7.10702	7.09955	7.08446	7.12999	7.42392	6.55943	6.65213	6.1528	6.47182	7.21467	7.52915	6.93737	7.72482	7.73884	7.81908	7.7312	7.50947	7.78894	7.10712	7.3998	7.41019	6.11406	5.81489	6.04234	6.44738	6.13324	6.02602	7.14558	7.17695	7.34902	6.42339	5.58041	6.07156	6.0289	5.70373	6.38329	6.17956	5.84417	6.0699	6.77721	7.27043	7.0084	7.2284	7.27386	7.08777	6.88257	7.43545	6.70127	5.86669	5.85737	6.05588	6.52202	5.92657	6.1869	5.22349	6.38368	5.73509	7.56356	7.52537	7.07212	7.28833	7.11526	7.38437	6.51258	7.14927	7.06046
GRMZM2G322846	8.12742	7.52572	7.93326	8.00741	7.99443	8.26374	8.4076	8.14532	8.44344	7.57313	9.0001	8.36118	7.88655	8.00597	8.61784	8.42128	7.62877	7.57478	7.7362	7.98836	8.46833	7.78432	7.80772	8.53162	8.48961	7.65101	7.97056	7.63846	7.31773	8.13585	7.74922	8.1618	7.63496	7.71826	8.26388	8.1909	7.75119	8.67765	7.14011	8.01812	7.55943	9.04911	6.8866	9.23734	7.43372	7.26367	7.6848	7.83934	8.0534	7.94962	8.10268	7.52426	8.1147	7.9564	8.63776	7.55683	8.25938	8.14855	7.85496	8.02257	7.73425	7.8547	8.27658	8.79908	7.49904	7.16458	7.63516	7.93375	7.69933	8.05511	8.30815	8.14002	7.65629	8.30405	7.76236	7.63448	7.94879	7.81011	8.68694	8.63612	8.42042	8.6281	7.97998	7.93992	7.60724	8.11028	8.09857	8.49506	9.11867	7.96966	8.75066	7.62223	7.55224	7.45057	8.02235	8.61765	8.37586	8.22818	7.57752	7.79144	7.77347	8.63354	8.61678	8.88052	7.82068	7.58123	7.65084	7.64228	7.49553	8.28096	8.41027	8.51652	7.98817	7.83256	7.68913	7.65278	8.39604	7.95992	7.79402	8.05513	8.0077	8.54283	8.4202	7.74273	8.24952	7.58936	7.12992	7.84502	8.1057	8.50216	8.20572	7.95488	8.01059	8.2854	7.75739	7.45637	8.19773	8.95297	8.18597	8.81715	8.5291	8.09443	8.10054	8.15679	8.18271	7.95199	7.89448	8.30531	8.31379	7.9448	7.89746	7.48616	8.03717	7.74724	8.03806	7.60092	7.97246	8.00615	7.99675	7.72631	7.90253	7.66911	7.85659	8.09495	8.06814	8.32529	7.60413	7.76093	7.31786	8.15795	7.12449	7.59597	7.35741	7.96972	7.92912	7.11262	7.22858	7.69079	8.18416	7.69935	8.09472	7.80623	7.57172	8.23859	8.46234	7.71712	8.34656	8.43689	7.69917	8.96536	7.56666	8.66295	8.49989	8.3858	8.28295	7.48933	7.76372	9.36429	9.31679	8.41564	7.84471	8.80832	8.33562	8.62426	8.1762	7.47184	7.21917	7.38718	7.55968	6.76249	9.80697	8.07973	9.93208	7.67727	7.65376	7.68874	7.85792	8.39188	8.2833	8.02421	8.15389	7.60433	7.43706	7.44926	7.3533	7.1367	7.15581	7.83563	8.65924	8.73429	8.20603	8.38483	7.56463	7.54616	7.88656	9.03554	7.78496	7.43602	7.80715	7.8713	7.19798	7.75502	7.07608	7.84098	6.85399	7.68345	7.53288	7.73037	7.82231	7.4445	7.52258	7.7718	7.51336	8.14771	7.67811	7.77073	8.34381	8.54562	8.61554	8.94201	7.05929	6.95198	7.1731	7.27745	8.05618	9.25298	7.35405	9.18262	7.88899	7.67658	8.43013	7.65721	8.08444	8.30524	9.53659	9.21388	8.44209	8.6129	8.57112	8.32403	9.19843	8.94798	7.55262	7.93576	8.00924	8.05737	8.85465	9.221	8.10111	8.68897	9.0696	8.84888	8.55218	8.91726	7.75614	7.79535	8.32009	8.05048	8.60869	8.35056	8.4883	8.38841	8.91388	9.05603	8.73623	8.3429	8.72121	8.06877	8.38914	8.6909	7.50939	7.31169	8.00235	7.53485	10.0014	9.99474	8.187	8.21952	8.65507	7.89301	8.74731	8.46681	8.25974	8.01768	8.08229	7.78769	7.64439	7.59705	7.79177	7.78632	9.23898	9.35286	8.88739	9.18744	8.45273	8.20917	7.8408	7.86018	7.72087	7.73392	8.35484	7.84662	8.15798	8.67702	8.42354	8.59035	8.40175	8.94728	7.94789	7.88183	8.42907	7.49577	7.78221	7.70626	7.83611	8.07337	8.1547	8.28947	8.18678	8.00117	8.11972	9.46379	8.29181	8.75268	8.69826	9.00475	7.56564	8.3532	8.89467	7.76326	8.39602	8.27273	7.68467	7.8148	8.0125	8.29485	8.00893	8.28808	8.33011	10.0205	8.21566	7.66642	8.11786	7.81347	8.15071	7.94538	8.61753	8.35385	8.3371	8.18204	8.57649	8.21692	8.31659	7.73	8.47204	7.98365	8.81301	8.0831	6.98769	7.45745	7.297	7.48587	7.77429	7.78796	7.90943	7.51288	7.80887	7.79514	7.48221	8.15857	7.72966	7.92315	8.14367	8.30699	8.11487	7.60425	8.02523	8.09025	6.69848	6.84719	7.60725	7.84654	7.30172	7.52606	7.47307	7.46545	7.84107	8.02114	7.57015	7.89828	7.83171	8.04507	7.42501	8.02904	7.24407	7.92079	7.93883	7.75111	8.23127	8.35446	8.07707	8.24533	7.82336	7.64426	7.22054	8.04701	7.76787	7.55622	7.70547	8.37269	7.98498	7.42115	7.87605	7.66347	7.97658	8.04131	7.60349	7.6755	7.97568	8.38581	7.83897	7.79759	8.59019	7.56869	8.01012	7.4535	8.14685	8.43152	8.26878	9.34972	7.86297	7.73409	9.71482	7.7715	7.81321	9.93141	8.2872	9.21922	9.94626	7.64533	8.03397	7.20022	7.92681	7.35606	8.25328	7.91268	7.95641	7.6075	8.02144	7.90958	8.29607	7.55537	7.94729	8.92637	7.98563	7.61912	9.15225	8.21634	8.16553	7.49855	7.69211	7.38951	7.90991	7.75462	7.76192	8.07751	7.92489	7.95599	8.19273	7.81881	7.90783	7.81399	7.64706	7.70947	7.89217	7.82224	7.90468	8.13853	7.86327	7.85246	7.92453	7.99361	7.53045	7.56184	7.31637	7.83304	7.61313	7.86447	7.51471	8.92799	7.93047	8.29467	8.75272	8.20101	8.20323	8.08272	7.83401	8.44611	7.07226	8.63125	7.70434	7.60166	7.39273	7.43234	7.28118	7.42304	7.90861	8.27713	7.38667	7.82219	7.36608	7.2409	6.76839	6.944	7.75626	8.4586	7.67358	7.55516	8.11504	8.54578	7.31858	7.67723	7.68086	7.88172	7.59289	7.75264	7.8106	7.82132	7.96967	7.63278	7.52954	7.70158	7.2948	7.1117	8.00765	8.1278	7.88299	8.09582	7.78571	7.56029	7.77671	7.72057	7.83118	8.0362	7.38317	7.50594	8.40888	7.96666	8.13891	7.9177	7.63788	7.60123	7.42658	7.85419	7.58902	7.94003	8.22922	8.01602	7.52868	7.72432	7.81034	8.03323	7.79152	7.80902	7.66124	7.99407	7.35087	7.89144	7.46024	7.79711	7.22673	7.788	7.8222	8.17638	7.81493	8.2945	7.74654	8.0669	7.66199	8.21231	7.36577	8.26527	7.3485	7.2538	7.80589	7.52396	7.67868	6.86028	7.72322	7.87909	8.05033	8.14738	7.6048	8.10613	7.79163	7.75753	7.79978	8.08127	7.95131	8.25667	6.89483	8.10901	8.35549	7.9748	8.25474	8.31907	7.8532	7.82224	7.92924	7.93383	7.44963	7.66861	7.77106	7.86969	7.3801	7.36315	7.64819	7.62393	7.63104	7.60804	7.58913	7.52631	7.50173	8.12041	7.44513	7.90951	7.52881	7.67658	7.63274	8.66254	7.42758	7.38091	8.01341	7.70269	7.62085	7.73769	7.60821	7.67051	7.48071	7.65221	7.44782	7.87892	7.64128	7.79658	7.85896	7.74189	7.87724	8.06342	7.61436	7.66324	7.59182	7.44914	7.38627	7.94427	8.12193	7.66522	7.90205	7.99653	8.16327	7.6364	7.23647	7.56621	7.43086	7.66449	7.42614	8.13126	8.16095	8.06253	8.29077	7.98558	7.88543	8.40787	8.68713	8.39408	8.06893	7.9808	8.35663	8.26255	8.44781	8.29561	7.68468	7.6001	7.67095	7.16174	6.90382	7.47234	7.21159	7.19183	7.82268	7.50373	8.26579	7.75127	8.4097	8.52531	9.20871	7.06002	7.45146	7.07404	8.11665	7.75838	7.68783	7.79049	7.49772	7.42516	7.62619	7.59493	7.89617	7.37701	7.92057	7.84897	8.54432	8.2529	8.41832	6.96017	7.19351	6.40402	7.20651	7.49423	6.77999	7.61615	7.23586	7.40806	7.70091	8.01501	8.24359	8.54953	7.76706	7.82359	8.6411	8.10773	7.91875	7.74614	8.01042	8.23762	8.06605	7.50785	8.11264	7.86289	7.33315	7.49242	8.21072	7.31902	7.79951	7.75039	7.81251	7.73586	8.32593	8.08079	8.20579	8.11658	8.26982	8.0601	7.24723	6.43009	7.73623	7.23302	7.3674	7.15665	7.05378	7.81369	7.26862	7.89695	7.81027	7.71262	7.72362	7.53741	8.1794	6.86765	7.98594	7.92446
GRMZM2G322866	5.29839	3.74659	4.2907	3.74659	4.33242	3.74659	3.74659	3.74659	3.74659	4.08711	4.28576	4.6659	4.57318	4.47323	5.9708	6.15144	5.98681	6.07751	5.32887	5.34469	4.1109	5.34859	3.74659	4.87826	4.61159	5.74175	5.85458	6.23489	6.24831	5.09108	5.50286	5.0284	4.3014	3.74659	4.38869	4.58898	4.31736	4.70282	4.29887	4.18109	6.0322	3.74659	5.85479	5.95813	5.67499	6.66015	6.17934	5.90208	5.11586	4.21939	4.50797	5.59275	3.74659	4.28391	3.74659	4.1619	4.23552	4.38633	3.74659	4.05136	4.32002	3.74659	5.84646	4.14931	3.74659	3.74659	4.48078	3.74659	4.28823	4.16103	4.16801	3.74659	4.61991	5.64541	3.74659	3.74659	4.62228	3.74659	3.74659	3.74659	3.74659	4.26966	4.49664	3.74659	3.74659	3.74659	3.74659	3.74659	3.74659	3.74659	4.1483	4.3642	4.46777	4.52752	4.34447	3.74659	4.31197	4.19966	3.74659	3.74659	3.74659	3.74659	3.74659	3.74659	3.74659	4.47039	5.62805	6.07233	3.74659	3.74659	3.74659	3.74659	3.74659	6.31019	3.74659	4.25518	6.38212	3.74659	5.71375	4.44164	5.64142	3.74659	4.36407	3.74659	4.7743	4.43195	4.56721	3.74659	4.45116	5.08281	4.33825	4.79699	3.74659	3.74659	4.65431	6.66682	3.74659	3.74659	4.44757	4.59817	4.13417	3.74659	4.15003	4.32387	4.91182	8.269	3.74659	4.30203	3.74659	4.16051	6.01256	4.68305	4.42459	4.58869	4.16221	4.4151	3.74659	6.58542	5.8381	6.1639	7.67118	5.38281	6.87749	6.94355	9.19916	6.55793	5.83968	4.81337	5.13318	4.66414	5.35992	5.41588	6.38443	4.52059	4.78298	4.48102	5.12448	5.63222	4.95377	5.92035	3.74659	4.42975	6.0048	4.53709	4.4714	4.30372	5.93359	5.2476	4.47519	4.76915	5.41884	5.6668	5.81688	5.93059	5.82012	5.42245	5.00239	5.66359	6.25821	6.52881	5.7998	6.87797	7.01862	7.09216	5.74033	5.68346	3.74659	3.74659	5.53793	6.00022	5.79692	5.13527	5.67723	4.80841	4.19205	5.64703	5.37437	6.55444	5.92528	6.31122	5.47673	4.27679	5.35765	3.74659	4.46542	4.15565	4.17103	4.16735	4.91366	5.5674	5.81131	6.12013	6.07333	5.73106	5.66245	5.88147	4.13474	4.16438	4.12777	4.1169	5.73239	5.23754	6.21879	5.92281	6.07521	5.46282	5.19278	3.74659	3.74659	6.22747	5.83153	4.23298	4.34479	4.33591	5.49127	4.57539	4.343	4.06929	4.01053	3.74659	6.06232	5.65976	6.25898	6.22126	5.57537	4.5208	6.2494	6.74801	6.06011	6.03406	6.57949	6.4673	6.13038	5.89261	5.9162	5.83141	6.24428	5.66317	6.83616	6.1911	6.46672	5.36023	4.31385	3.74659	6.28985	5.94373	6.01514	6.07004	7.04076	6.24887	6.60859	5.85447	7.03072	5.32283	4.23788	4.19955	6.22909	5.69454	6.66349	6.31198	6.64539	5.75833	6.44949	6.84098	5.50811	5.89978	6.54459	6.71246	6.24318	6.19058	4.46897	3.74659	6.54767	6.10395	6.46752	6.13868	4.1025	4.31238	6.53665	5.73432	6.91447	6.2901	6.97378	6.22959	4.35968	3.74659	3.74659	4.94007	4.2417	3.74659	6.48513	7.53643	7.21136	6.5373	6.74517	5.39484	6.30649	6.146	4.3322	4.09763	4.36686	4.11106	6.28869	6.63757	7.296	6.67388	6.71595	6.20763	3.74659	3.74659	6.32862	6.15996	4.62025	4.50636	4.83302	4.46782	4.09603	4.64643	4.07354	4.11047	6.2444	6.68187	6.99274	6.28466	6.28893	5.57031	4.08766	3.74659	4.22324	4.26538	3.74659	3.74659	3.74659	4.37351	4.30136	3.98735	4.30299	4.08986	6.10054	6.98614	6.88023	6.8621	6.32562	5.82049	4.10149	3.74659	4.63654	4.04529	4.23905	4.42144	6.6092	5.49855	7.08174	6.64913	5.87177	5.38221	3.74659	3.74659	4.46055	4.37906	4.14926	4.81278	4.24237	4.26919	3.74659	4.32185	5.91407	6.14055	6.03823	6.54678	6.27059	6.69358	5.19438	5.03935	4.15223	3.74659	3.74659	3.74659	4.51872	3.74659	4.31016	3.74659	4.22678	4.20102	3.74659	3.74659	3.74659	3.74659	4.1155	4.6383	3.74659	4.25551	4.3158	3.74659	8.58983	4.77487	4.36003	6.9849	4.17318	3.74659	3.74659	4.45813	4.5079	3.74659	4.19147	4.44178	4.55828	3.74659	3.74659	4.53376	3.74659	3.74659	4.5214	4.35901	3.74659	4.14614	4.17406	4.53586	6.36069	3.74659	4.10403	4.06355	4.07215	4.27511	4.34024	4.31824	4.85111	3.74659	4.31434	3.74659	7.26671	4.66577	3.74659	8.03078	4.69802	3.74659	5.93724	3.74659	3.74659	4.17816	4.18778	4.97507	4.59025	4.21678	3.74659	3.74659	3.74659	3.74659	4.45633	3.74659	4.15965	7.01565	7.69414	4.42832	4.28214	4.26218	4.20045	4.47959	4.66451	5.76923	7.88291	6.93877	4.5109	4.24903	4.64752	4.76146	4.32082	4.63805	4.1124	4.77633	4.45948	7.33211	8.23357	7.81803	7.96018	8.68838	9.07315	7.86116	7.73609	7.80527	5.57829	5.42159	5.79645	5.79332	5.30333	5.22125	4.65949	4.51991	4.53208	4.79571	4.94196	4.78047	5.41739	5.71213	5.46771	4.3885	5.41012	4.96536	6.15434	5.17506	5.59391	5.71331	6.11476	6.197	5.69408	5.65879	5.15161	5.28794	5.85735	6.34448	6.46076	6.19975	6.03344	5.84987	4.61442	3.74659	5.64677	5.49179	5.20692	5.48816	6.74282	5.68845	6.65297	6.00776	6.35252	6.1386	3.74659	3.74659	5.50223	5.32342	6.18441	5.99998	6.00439	6.0112	5.49682	5.40498	5.96476	5.89187	6.35748	6.60419	6.47415	6.28775	3.74659	4.41329	6.23407	6.10374	5.53281	5.72469	4.08627	4.52771	6.08063	5.57783	6.85876	6.33863	6.71816	5.90557	4.18824	3.74659	4.39136	4.09411	4.09311	4.27908	5.67316	5.92568	6.29919	6.35145	6.90621	6.353	5.87745	4.54474	4.58695	4.30241	4.35258	4.10272	5.63239	6.33689	6.53633	6.15912	6.74169	6.3433	3.74659	4.34045	6.35306	6.05425	4.71082	4.6979	4.79484	5.02173	3.74659	4.23372	4.611	3.74659	6.48178	6.46955	6.62103	6.71394	6.89412	5.94936	4.3789	4.41727	4.4859	4.41836	3.74659	3.74659	3.74659	3.74659	4.06425	4.0954	4.81349	4.04737	6.35671	5.70396	6.5558	6.20818	6.24168	5.63878	4.48574	3.74659	4.41541	4.19063	4.5589	4.53268	5.85597	5.65515	6.41462	6.46856	5.25218	5.00823	3.74659	4.5255	4.45559	4.15996	4.56007	4.32982	4.01788	4.08677	3.74659	4.31686	5.85985	6.52012	5.87528	6.51043	6.17795	6.30551	5.33645	4.42255	4.98161	3.74659	3.74659	3.74659	4.36816	3.74659	4.10923	3.74659	3.74659	4.45465	3.74659	3.74659	3.74659	4.47868	4.32954	4.095	4.22992	4.08892	4.04959	3.74659	6.06187	3.74659	3.74659	4.73778	4.2094	3.74659	3.74659	4.40328	4.15213	3.74659	5.065	4.21352	4.28532	3.74659	3.74659	4.4168	3.74659	4.76124	4.63433	4.49573	5.02732	3.74659	4.65291	3.74659	4.49603	3.74659	4.19736	3.74659	3.74659	4.66355	4.30481	4.32665	3.74659	3.74659	4.25618	3.74659	5.1138	3.74659	4.18724	4.75332	3.74659	3.74659	3.74659	3.74659	4.31854	4.26972	4.04099	4.4195	4.39839	3.74659	4.35731	3.74659	4.15554	3.74659	3.74659	4.23051	3.74659	7.14198	5.98334	4.0957	4.45109	4.19481	3.74659	4.67391	3.74659	3.74659	6.54108	6.15831	4.10586	4.80393	4.52171	4.52973	4.91019	3.74659	3.74659	4.83041	4.24119	6.73583	7.7313	7.69355	6.45616	7.17476	7.57823	7.62382	9.41362	8.85362	5.77307	6.04746	5.22862	4.67688	4.74697	5.17047	5.54511	4.6209	5.46557	5.028	5.00745	4.61809	5.12902	5.26872	4.71775	5.00574	4.42067	4.76469
GRMZM2G322888	4.40535	3.74659	3.74659	3.74659	3.74659	3.74659	3.74659	4.35162	4.8738	3.74659	3.74659	3.74659	3.74659	3.74659	3.74659	3.74659	3.74659	3.74659	3.74659	3.74659	3.74659	3.74659	3.74659	4.2392	3.74659	3.74659	3.74659	3.74659	3.74659	3.74659	3.74659	3.74659	3.74659	3.74659	4.11934	3.74659	3.74659	4.16041	3.74659	3.74659	3.74659	3.74659	3.74659	3.74659	3.74659	3.74659	3.74659	3.74659	3.74659	4.21939	3.74659	3.74659	3.74659	4.28391	3.74659	3.74659	4.43482	3.74659	3.74659	3.74659	3.74659	4.32481	3.74659	4.31431	4.15245	3.74659	3.74659	3.74659	3.74659	3.74659	4.16801	3.74659	4.4632	4.18976	3.74659	3.74659	4.25729	4.25669	3.74659	3.74659	3.74659	3.74659	3.74659	3.74659	3.74659	3.74659	3.74659	3.74659	4.23489	4.17201	4.43799	3.74659	3.74659	3.74659	3.74659	3.74659	3.74659	4.19966	3.74659	4.46525	4.21857	3.74659	3.74659	3.74659	3.74659	3.74659	4.18518	3.74659	3.74659	3.74659	3.74659	3.74659	4.55992	5.58928	3.74659	3.74659	5.33846	3.74659	3.74659	4.59388	5.3271	3.74659	3.74659	3.74659	3.74659	3.74659	4.22459	3.74659	4.15605	3.74659	3.74659	3.74659	3.74659	3.74659	4.27636	5.4565	4.27471	3.74659	3.74659	3.74659	3.74659	3.74659	3.74659	3.74659	4.49531	6.9715	3.74659	3.74659	3.74659	3.74659	3.74659	3.74659	3.74659	3.74659	3.74659	3.74659	3.74659	5.96467	5.16761	5.79231	6.45724	3.74659	5.214	6.46706	7.94607	5.50906	5.14298	3.74659	3.74659	3.74659	3.74659	3.74659	3.74659	3.74659	3.74659	3.74659	3.74659	3.74659	4.21424	5.07618	3.74659	4.37118	3.74659	4.43327	4.16797	4.30372	3.74659	3.74659	3.74659	3.74659	3.74659	3.74659	3.74659	3.74659	3.74659	3.74659	3.74659	3.74659	3.74659	3.74659	3.74659	3.74659	3.74659	4.12101	3.74659	3.74659	3.74659	3.74659	3.74659	3.74659	3.74659	3.74659	3.74659	3.74659	3.74659	3.74659	3.74659	3.74659	3.74659	3.74659	3.74659	3.74659	3.74659	3.74659	3.74659	3.74659	3.74659	3.74659	3.74659	3.74659	3.74659	3.74659	3.74659	3.74659	3.74659	3.74659	3.74659	3.74659	3.74659	3.74659	3.74659	3.74659	3.74659	3.74659	3.74659	3.74659	3.74659	3.74659	3.74659	3.74659	3.74659	3.74659	3.74659	3.74659	3.74659	4.16524	3.74659	3.74659	3.74659	3.74659	3.74659	3.74659	3.74659	3.74659	3.74659	3.74659	3.74659	3.74659	3.74659	3.74659	4.16223	3.74659	3.74659	3.74659	3.74659	3.74659	3.74659	3.74659	3.74659	3.74659	3.74659	4.1352	3.74659	3.74659	3.74659	3.74659	3.74659	3.74659	3.74659	3.74659	3.74659	3.74659	3.74659	3.74659	4.23788	4.3846	3.74659	3.74659	4.30852	3.74659	3.74659	3.74659	3.74659	3.74659	3.74659	3.74659	3.74659	3.74659	3.74659	3.74659	4.46897	3.74659	3.74659	3.74659	3.74659	3.74659	3.74659	3.74659	3.74659	3.74659	3.74659	3.74659	3.74659	4.06722	4.18173	3.74659	3.74659	4.10014	3.74659	4.10262	3.74659	3.74659	3.74659	3.74659	3.74659	3.74659	3.74659	3.74659	3.74659	3.74659	3.74659	3.74659	3.74659	3.74659	3.74659	3.74659	3.74659	3.74659	3.74659	3.74659	3.74659	3.74659	3.74659	3.74659	3.74659	3.74659	3.74659	3.74659	3.74659	3.74659	3.74659	3.74659	3.74659	3.74659	3.74659	3.74659	3.74659	3.74659	3.74659	3.74659	3.74659	3.74659	4.38872	4.25979	3.74659	3.74659	3.74659	3.74659	3.74659	3.74659	3.74659	3.74659	3.74659	3.74659	3.74659	3.74659	4.58066	3.74659	3.74659	3.74659	3.74659	3.74659	3.74659	3.74659	3.74659	3.74659	4.59165	4.62271	3.74659	3.74659	3.74659	4.33976	4.24237	3.74659	3.74659	3.74659	3.74659	3.74659	3.74659	3.74659	3.74659	3.74659	4.60526	4.10286	4.15223	4.45217	3.74659	3.74659	3.74659	3.74659	3.74659	3.74659	4.22678	3.74659	3.74659	3.74659	3.74659	3.74659	3.74659	3.74659	3.74659	3.74659	3.74659	3.74659	7.19491	4.54965	4.49515	6.00729	4.17318	3.74659	3.74659	3.74659	3.74659	3.74659	3.74659	3.74659	3.74659	3.74659	3.74659	4.14381	3.74659	3.74659	3.74659	3.74659	3.74659	4.43432	3.74659	4.20603	5.61824	4.13491	3.74659	3.74659	3.74659	3.74659	3.74659	3.74659	3.74659	4.15957	3.74659	4.49885	6.41494	4.58797	3.74659	6.95567	4.87547	3.74659	5.64703	4.5195	3.74659	3.74659	3.74659	3.74659	4.34733	3.74659	3.74659	3.74659	3.74659	3.74659	3.74659	4.1046	3.74659	6.676	6.67018	3.74659	3.74659	3.74659	3.74659	3.74659	3.74659	5.28607	6.69297	6.41877	3.74659	3.74659	3.74659	3.74659	3.74659	3.74659	3.74659	3.74659	3.74659	5.53982	7.07721	6.75043	6.95403	7.5399	7.6424	6.64388	6.44592	6.92734	4.12219	3.74659	3.74659	3.74659	3.74659	3.74659	3.74659	3.74659	3.74659	4.5869	4.10073	4.11896	4.46552	4.76059	4.21573	4.11922	4.13831	4.58125	3.74659	3.74659	3.74659	3.74659	3.74659	3.74659	3.74659	4.24262	3.74659	3.74659	3.74659	3.74659	3.74659	4.12816	3.74659	3.74659	4.61442	3.74659	3.74659	4.11629	3.74659	3.74659	3.74659	3.74659	3.74659	3.74659	3.74659	3.74659	3.74659	3.74659	3.74659	3.74659	3.74659	3.74659	3.74659	3.74659	3.74659	3.74659	3.74659	3.74659	3.74659	4.0893	3.74659	3.74659	3.74659	4.22009	3.74659	3.74659	3.74659	3.74659	3.74659	3.74659	3.74659	3.74659	4.14082	3.74659	3.74659	3.74659	4.18824	3.74659	3.74659	4.09411	3.74659	4.12418	3.74659	3.74659	4.07411	3.74659	3.74659	3.74659	3.74659	3.74659	3.74659	3.74659	3.74659	3.74659	3.74659	3.74659	3.74659	3.74659	3.74659	3.74659	4.21863	3.74659	3.74659	3.74659	3.74659	3.74659	4.18235	4.39953	3.74659	3.74659	3.74659	3.74659	3.74659	3.74659	3.74659	3.74659	4.20499	3.74659	3.74659	3.74659	3.74659	4.13676	3.74659	3.74659	4.97731	5.15269	3.74659	3.74659	3.74659	3.74659	3.74659	3.74659	3.74659	3.74659	3.74659	3.74659	3.74659	3.74659	3.74659	3.74659	3.74659	3.74659	3.74659	3.74659	3.74659	3.74659	4.33768	3.74659	3.74659	3.74659	3.74659	4.15996	3.74659	3.74659	3.74659	3.74659	3.74659	3.74659	3.74659	3.74659	3.74659	3.74659	3.74659	3.74659	3.74659	4.30016	4.34248	3.74659	4.27889	3.74659	3.74659	3.74659	3.74659	3.74659	3.74659	3.74659	4.58597	4.62189	4.75044	3.74659	3.74659	3.74659	3.74659	3.74659	3.74659	3.74659	4.96499	3.74659	3.74659	4.56104	4.2094	3.74659	3.74659	3.74659	3.74659	3.74659	4.17657	3.74659	3.74659	4.33773	4.86069	4.84157	4.44361	3.74659	3.74659	3.74659	3.74659	3.74659	4.15722	3.74659	4.65951	4.69878	3.74659	3.74659	3.74659	3.74659	3.74659	3.74659	4.54245	3.74659	3.74659	4.44825	4.96758	4.43427	3.74659	4.39093	3.74659	3.74659	4.27221	4.27571	3.74659	3.74659	3.74659	3.74659	3.74659	3.74659	3.74659	3.74659	3.74659	3.74659	3.74659	3.74659	4.17322	6.53722	5.47193	3.74659	3.74659	3.74659	3.74659	3.74659	3.74659	3.74659	5.05978	5.16388	3.74659	3.74659	3.74659	3.74659	3.74659	3.74659	3.74659	3.74659	3.74659	5.72685	6.56979	6.92487	6.02105	6.28064	7.03912	6.61507	8.18577	8.0601	4.11182	3.74659	4.11564	3.74659	3.74659	3.74659	3.74659	3.74659	3.74659	3.74659	4.39188	3.74659	4.34549	5.00735	4.71775	4.87955	4.05023	4.4738
GRMZM2G322892	3.74659	4.64699	3.74659	4.37797	4.66373	3.74659	4.30653	4.78	5.03799	3.74659	3.74659	3.74659	4.08788	3.74659	3.74659	3.74659	3.74659	3.74659	3.74659	4.16538	3.74659	3.74659	3.74659	3.74659	3.74659	3.74659	3.74659	3.74659	3.74659	4.16532	3.74659	4.36614	4.95886	4.83049	4.11934	3.74659	4.49806	4.16041	3.74659	3.74659	3.74659	3.74659	3.74659	3.74659	3.74659	3.74659	3.74659	4.51066	3.74659	3.74659	3.74659	3.74659	3.74659	4.66696	3.74659	4.1619	5.29986	3.74659	3.74659	4.05136	5.1609	4.45245	3.74659	4.71783	4.72515	3.74659	3.74659	3.74659	3.74659	3.74659	3.74659	3.74659	4.61991	3.74659	3.74659	3.74659	3.74659	3.74659	3.74659	3.74659	3.74659	4.3855	3.74659	3.74659	3.74659	4.22918	4.58635	4.45485	4.91611	3.74659	4.43799	3.74659	3.74659	3.74659	5.04846	3.74659	4.63229	4.52509	4.24034	3.74659	4.21857	3.74659	3.74659	3.74659	4.5029	3.74659	3.74659	3.74659	3.74659	4.61366	3.74659	4.69317	3.74659	4.23686	3.74659	3.74659	3.74659	4.61945	3.74659	3.74659	3.74659	3.74659	3.74659	3.74659	3.74659	4.43195	3.74659	4.14998	3.74659	3.74659	3.74659	4.44275	3.74659	4.47502	3.74659	4.45022	3.74659	3.74659	3.74659	3.74659	3.74659	3.74659	3.74659	3.74659	4.49531	3.74659	4.80581	3.74659	3.74659	3.74659	3.74659	3.74659	3.74659	3.74659	3.74659	3.74659	3.74659	3.74659	3.74659	3.74659	3.74659	3.74659	3.74659	3.74659	4.45907	3.74659	3.74659	3.74659	3.74659	3.74659	3.74659	3.74659	3.74659	3.74659	3.74659	3.74659	3.74659	4.42734	3.74659	3.74659	3.74659	3.74659	3.74659	4.53709	4.26177	4.3886	4.55217	3.74659	3.74659	3.74659	3.74659	3.74659	3.74659	3.74659	3.74659	3.74659	3.74659	3.74659	3.74659	3.74659	3.74659	3.74659	3.74659	3.74659	3.74659	3.74659	4.33763	4.57035	3.74659	3.74659	3.74659	3.74659	3.74659	3.74659	3.74659	3.74659	3.74659	3.74659	3.74659	3.74659	3.74659	3.74659	3.74659	4.55421	3.74659	3.74659	3.74659	3.74659	3.74659	3.74659	3.74659	3.74659	3.74659	3.74659	3.74659	3.74659	3.74659	3.74659	3.74659	3.74659	3.74659	3.74659	3.74659	3.74659	3.74659	4.03024	3.74659	3.74659	4.84357	3.74659	4.14679	3.74659	3.74659	5.42979	3.74659	4.83232	3.74659	3.74659	3.74659	3.74659	3.74659	3.74659	3.74659	4.30105	4.18179	3.74659	3.74659	3.74659	3.74659	3.74659	3.74659	3.74659	3.74659	3.74659	3.74659	3.74659	3.74659	3.74659	4.13914	3.74659	3.74659	3.74659	4.31385	3.74659	3.74659	3.74659	3.74659	3.74659	3.74659	3.74659	3.74659	3.74659	3.74659	3.74659	3.74659	4.19955	3.74659	3.74659	3.74659	3.74659	3.74659	4.38387	3.74659	3.74659	3.74659	3.74659	3.74659	3.74659	3.74659	4.49058	4.26002	4.22604	3.74659	3.74659	3.74659	3.74659	3.74659	3.74659	3.74659	3.74659	3.74659	4.11213	3.74659	3.74659	4.70554	4.56444	3.74659	3.74659	3.74659	3.74659	3.74659	3.74659	3.74659	3.74659	3.74659	3.74659	3.74659	3.74659	3.74659	3.74659	3.74659	3.74659	3.74659	3.74659	3.74659	3.74659	4.09967	3.74659	4.29375	4.73537	3.74659	3.74659	3.74659	3.74659	4.29934	3.74659	3.74659	3.74659	3.74659	3.74659	3.74659	3.74659	3.74659	3.74659	4.13088	4.30531	4.22782	4.19897	4.62859	3.74659	4.63153	4.16164	4.6475	4.37351	3.74659	3.74659	3.74659	3.74659	3.74659	3.74659	3.74659	3.74659	4.1215	3.74659	3.74659	3.74659	4.45425	4.26214	3.74659	3.74659	3.74659	3.74659	3.74659	3.74659	3.74659	3.74659	4.2391	4.25755	3.74659	3.74659	4.98566	4.76026	3.74659	3.74659	3.74659	3.74659	3.74659	3.74659	3.74659	3.74659	4.05423	3.74659	3.74659	3.74659	4.15223	3.74659	3.74659	3.74659	4.60737	3.74659	4.14635	3.74659	3.74659	4.20102	4.07603	3.74659	3.74659	3.74659	3.74659	3.74659	3.74659	3.74659	3.74659	3.74659	3.74659	3.74659	3.74659	3.74659	3.74659	3.74659	3.74659	3.74659	4.33899	3.74659	4.3733	4.24052	4.21931	3.74659	4.61168	4.53376	4.07264	3.74659	3.74659	4.18125	3.74659	4.53828	4.17406	3.74659	3.74659	3.74659	3.74659	3.74659	3.74659	4.27511	3.74659	3.74659	4.34716	4.15957	3.74659	3.74659	4.26941	3.74659	3.74659	3.74659	3.74659	3.74659	3.74659	3.74659	3.74659	3.74659	3.74659	3.74659	3.74659	3.74659	3.74659	3.74659	3.74659	4.39671	4.45633	4.1046	3.74659	3.74659	3.74659	3.74659	3.74659	3.74659	3.74659	3.74659	3.74659	4.19233	4.42397	4.1418	3.74659	3.74659	3.74659	3.74659	3.74659	3.74659	3.74659	3.74659	3.74659	3.74659	3.74659	3.74659	3.74659	3.74659	3.74659	4.18145	3.74659	3.74659	3.74659	3.74659	3.74659	3.74659	3.74659	3.74659	3.74659	3.74659	3.74659	4.34492	3.74659	4.38805	3.74659	3.74659	3.74659	3.74659	3.74659	4.12401	3.74659	3.74659	3.74659	3.74659	3.74659	3.74659	3.74659	3.74659	3.74659	3.74659	3.74659	3.74659	3.74659	3.74659	4.14109	4.53558	3.74659	3.74659	3.74659	3.74659	3.74659	3.74659	3.74659	3.74659	4.1544	4.14561	3.74659	3.74659	3.74659	3.74659	3.74659	3.74659	3.74659	3.74659	4.32291	4.1809	3.74659	3.74659	3.74659	3.74659	3.74659	3.74659	4.1425	3.74659	3.74659	5.04737	3.74659	3.74659	3.74659	3.74659	3.74659	3.74659	3.74659	3.74659	3.74659	3.74659	4.31481	3.74659	3.74659	4.63147	4.07098	3.74659	3.74659	3.74659	3.74659	3.74659	3.74659	3.74659	3.74659	3.74659	3.74659	3.74659	3.74659	3.74659	3.74659	4.10272	3.74659	3.74659	3.74659	3.74659	3.74659	4.08334	4.21863	3.74659	3.74659	3.74659	3.74659	3.74659	4.70687	4.39953	3.74659	3.74659	3.74659	3.74659	3.74659	3.74659	3.74659	3.97255	3.74659	3.74659	4.19548	4.41727	4.3524	4.76101	3.74659	4.27146	4.50277	4.47019	3.74659	3.74659	3.74659	3.74659	3.74659	3.74659	3.74659	3.74659	3.74659	4.22307	3.74659	4.1738	3.74659	3.74659	3.74659	3.74659	3.74659	3.74659	3.74659	4.12401	4.33768	3.74659	3.74659	4.5255	3.74659	4.15996	4.94803	4.41855	3.74659	3.74659	3.74659	3.74659	3.74659	3.74659	3.74659	3.74659	3.74659	4.13748	4.16303	4.30016	4.16943	4.24197	3.74659	4.23039	4.71852	4.79221	4.10923	3.74659	3.74659	5.36318	4.79983	4.54761	4.46343	3.74659	3.74659	3.74659	3.74659	3.74659	3.74659	3.74659	3.74659	3.74659	3.74659	4.15785	3.74659	3.74659	3.74659	3.74659	4.31826	3.74659	4.59736	4.66876	3.74659	4.33773	4.86069	4.56386	4.72319	3.74659	3.74659	4.08461	4.44697	4.3084	4.55981	3.74659	3.74659	3.74659	3.74659	3.74659	3.74659	4.31394	4.30481	4.08299	4.54245	4.32055	3.74659	4.44825	3.74659	3.74659	3.74659	3.74659	3.74659	3.74659	3.74659	3.74659	3.74659	3.74659	3.74659	4.4195	4.39839	4.53745	3.74659	3.74659	3.74659	4.30376	4.61187	3.74659	4.17322	4.17502	3.74659	3.74659	3.74659	3.74659	3.74659	3.74659	3.74659	3.74659	3.74659	4.13957	3.74659	3.74659	3.74659	3.74659	3.74659	3.74659	3.74659	3.74659	3.74659	3.74659	3.74659	3.74659	3.74659	4.33507	3.74659	4.2112	3.74659	3.74659	3.74659	3.74659	3.74659	3.74659	3.74659	3.74659	3.74659	3.74659	3.74659	4.1862	4.12121	4.30274	3.74659	4.43558	4.23899	3.74659	4.35059	3.74659
GRMZM2G322917	6.52045	7.4971	7.65654	8.02202	8.1164	8.14235	6.62541	7.08441	7.30258	9.2728	8.44609	9.03467	9.51168	9.15592	8.33688	8.46974	8.20438	8.15064	6.82185	7.14726	9.05888	7.79099	8.60588	9.11664	9.13018	8.31298	8.48836	8.07753	7.72354	6.62998	7.85256	6.90209	7.44732	7.29185	9.3121	9.37267	8.1939	9.05501	8.53461	8.68514	8.10664	9.15231	8.43685	8.84358	8.25754	7.77625	7.6578	7.72969	6.96116	6.92319	6.5713	7.78742	8.06262	8.15106	8.55175	7.91375	8.81316	9.28423	7.96953	6.74051	8.06554	7.58481	6.86391	8.91068	7.22575	8.56988	8.38429	8.48758	8.52005	7.94156	8.38496	7.97677	7.71574	6.80793	7.69604	7.58833	8.21181	7.77692	8.24549	7.99576	8.34997	8.65711	7.19798	7.04414	8.05833	7.28603	6.51245	6.82361	7.88055	7.02339	7.00098	8.59731	8.46156	8.48438	7.76666	7.83608	7.53608	7.23954	7.77947	7.80251	8.8986	8.2341	7.9747	8.18621	6.00676	8.42991	7.78826	8.09166	8.04827	7.74274	7.20134	6.50358	7.78279	7.80243	7.92508	8.27345	8.48525	7.67901	8.07741	8.1552	8.0077	8.14582	8.32216	8.27466	8.56042	7.30772	7.57716	7.94146	7.08167	8.12087	6.26989	7.84551	7.09553	6.93504	8.12306	8.07038	8.15224	8.45822	8.47122	8.16077	8.38068	8.34264	8.49694	8.42296	8.17348	7.97104	8.21487	8.47851	8.53104	8.41429	8.8902	8.47844	8.44877	8.30041	8.32776	8.67873	8.35674	8.25067	8.78434	8.28175	8.00555	7.95329	8.64385	8.58178	8.24573	8.2888	8.61639	8.38624	8.59177	8.73157	9.16869	8.7873	8.54694	8.57558	8.67037	8.77134	8.78182	6.97593	7.09275	7.35289	7.37309	7.41296	8.01156	7.13149	7.47156	7.25429	7.41266	7.20796	7.82733	8.27527	7.90015	8.36789	8.51664	8.59828	8.37612	6.65287	6.54691	8.8035	9.23317	8.85247	7.91376	8.79598	9.24433	9.21841	7.01152	7.08373	7.50142	8.0346	7.74679	7.85595	9.71078	8.06047	9.58498	8.69112	8.2703	8.03069	7.92727	7.80542	8.028	7.38732	6.78082	8.52829	7.89225	8.36927	8.41717	8.54692	8.70071	8.41524	8.4856	8.48964	8.70037	8.64206	7.05976	7.08418	8.95873	9.56091	8.58548	8.71732	8.43394	8.34063	8.12575	7.65515	8.12911	6.54284	8.04865	6.92682	6.82866	7.56907	7.31503	8.38986	8.42802	8.27455	8.43569	7.94935	6.61839	8.17572	9.0558	8.99251	8.80784	8.69351	7.73675	7.53883	8.3412	8.17066	6.81544	8.23748	7.81709	9.16911	8.38801	8.16383	8.82613	8.36436	6.92874	6.91014	9.05678	9.04742	8.40553	8.30629	8.75951	8.3472	6.94481	7.348	8.0077	8.63197	8.40496	8.84437	9.48134	9.63431	9.88202	8.93554	9.05872	8.73102	7.52963	7.64411	8.12538	7.87977	8.22068	8.05048	8.94108	8.56225	7.14894	7.28657	9.68861	10.0136	8.48582	8.586	8.56552	8.36199	7.24785	7.10279	7.57619	7.65104	8.95438	9.0302	9.79982	10.0806	8.73565	8.94172	8.85128	8.34002	8.83659	8.62732	7.93388	7.69852	8.54906	8.08783	9.04551	9.01527	9.13679	9.08785	9.08878	9.77287	9.57103	9.7208	7.74922	7.55235	8.89958	8.98241	9.21928	8.87563	8.8878	8.75515	8.97549	9.26523	9.41139	9.02647	7.90332	8.06329	7.87749	8.13895	9.33761	8.66229	9.24696	9.15568	8.6702	8.38613	8.51191	8.96671	8.65222	8.45108	8.93951	9.36348	9.14178	9.40714	7.66672	7.66023	8.57216	8.53522	8.79004	8.54256	7.73866	7.30103	8.00718	8.95154	8.83114	8.78543	8.656	8.75181	8.59148	10.1141	9.06216	8.71921	7.45381	7.35995	8.75547	8.79501	9.16854	8.94399	9.0783	8.87077	8.80313	8.91334	8.69065	8.47633	7.0398	6.9848	8.16411	7.64011	9.19469	9.09429	8.04452	8.51938	9.06063	8.35805	8.82738	8.7973	8.56226	8.944	8.78062	9.08883	8.09329	8.29841	6.77381	7.46934	7.28548	8.17105	8.59417	8.17796	8.68056	8.57025	9.11225	7.62598	6.75111	7.79496	7.86259	6.26097	7.40295	8.49573	8.43373	8.57083	8.36671	7.71966	8.51186	8.74118	9.21863	8.8861	8.834	9.06902	9.00768	8.3851	8.54978	8.92359	8.74691	7.91142	8.41034	7.85185	7.59341	7.11233	7.84511	7.60648	7.1977	9.06018	7.76606	8.50273	7.53051	7.00017	7.38394	9.1272	9.12065	8.69973	8.45525	8.68249	8.64818	8.35659	7.53075	8.61285	7.5959	7.57671	8.56233	8.89	8.82425	8.96267	9.06578	8.97212	8.70469	9.31517	9.10253	8.79231	8.98553	8.78632	8.73322	8.46953	7.83999	7.80152	7.75498	6.99566	7.04846	6.9842	7.73094	7.2474	8.86505	9.18214	8.77824	8.72923	8.91308	8.95433	9.07549	8.64726	8.64564	8.60957	8.80533	8.49111	9.10582	9.03791	9.05784	9.08011	8.98583	8.98194	8.8706	8.86319	8.62317	8.60375	9.05123	8.9922	8.64662	8.77015	9.05787	8.5186	9.06476	9.17971	9.32925	8.91867	9.76214	9.34892	9.24529	9.15602	8.97364	8.55887	8.58819	7.57159	7.82026	7.78301	7.96986	8.312	7.87741	7.4311	7.49325	7.50035	7.89701	8.08927	8.14078	8.02567	7.88951	7.56332	6.29759	6.00214	8.454	8.30304	7.99787	8.57653	8.33047	8.38451	7.31307	7.10524	8.00213	8.57647	7.89764	8.31627	8.59099	8.95166	9.43945	8.51163	8.80582	8.4923	7.61315	7.06666	8.56846	8.50431	7.78106	7.95665	8.42257	8.19017	7.00616	6.71142	8.53692	8.69407	8.31114	8.36895	8.65645	8.54449	7.46246	7.54415	8.48305	8.43999	8.37989	8.33287	9.41797	9.06956	8.96707	8.63417	8.42748	8.37784	8.8139	8.69836	7.88881	7.68503	9.11021	8.69237	8.53866	8.60843	9.09355	8.75309	8.45288	8.14343	8.81236	8.96755	7.74959	7.64859	8.80262	9.11629	8.92119	8.78556	8.87484	8.65138	8.55248	8.5195	8.80463	8.80843	8.17071	7.55079	7.66417	7.86837	8.78733	8.83313	8.55802	9.22587	8.91964	9.05718	9.00551	8.80305	8.88845	8.86373	8.72105	9.10215	8.91859	9.12005	7.95929	7.65938	8.85796	8.42342	8.45358	8.69556	7.95378	8.27232	8.32018	8.1407	8.69533	9.06148	8.47574	8.73197	8.77819	9.05288	8.86932	9.01375	7.64564	7.52325	9.05898	9.09386	9.14197	8.78267	8.73216	8.68075	8.96472	9.09866	8.73372	8.55657	7.05398	7.43324	7.15219	7.77105	8.87804	8.96012	8.81154	8.70149	9.1685	8.71696	8.76351	8.94813	8.82345	9.32746	8.79029	8.71241	8.1975	8.67627	6.74655	6.92352	6.7656	8.32354	8.2802	7.78832	8.83882	8.90142	9.19644	7.81168	7.58251	8.25521	7.38284	7.11341	7.50344	9.00903	9.31625	9.2079	8.83545	8.71599	8.82755	8.52106	8.70186	8.61643	8.63392	8.79357	8.9743	8.7552	8.68713	8.84167	8.33101	7.79823	7.71264	8.04686	7.17885	7.43633	8.06024	7.20968	7.53607	8.94666	9.59126	8.93627	9.13455	8.04577	8.16927	8.87748	9.03033	9.13322	8.66374	7.70662	9.39248	9.1524	8.92578	8.92084	8.56063	7.52425	7.72306	9.33807	9.1071	8.87289	9.13668	9.16758	9.16685	9.11183	9.2786	9.09988	8.93749	9.02444	9.04427	9.01989	8.49115	9.00702	8.40437	7.33073	7.42026	8.0351	7.58119	7.56229	9.01455	8.99614	8.91282	8.69426	9.13852	9.22547	8.49029	8.59706	8.47477	8.71112	8.80966	8.68379	8.83194	9.03943	9.38572	8.78317	9.64808	8.92511	8.7928	8.82065	9.15224	8.94741	9.04737	9.10646	9.03274	8.89472	8.95866	9.0667	8.74513	9.0914	10.1966	10.3231	9.1461	9.39335	8.9946	9.57509	10.4077	9.38774	9.96021	8.15456	7.90675	8.35851	8.37903	7.93835	8.10672	9.14362	7.50478	7.75972
GRMZM2G322950	3.74659	4.89723	5.13994	3.74659	3.74659	3.74659	3.74659	3.74659	3.74659	3.74659	4.28576	3.74659	3.74659	3.74659	3.74659	3.74659	3.74659	3.74659	3.74659	3.74659	4.46956	3.74659	3.74659	3.74659	3.74659	3.74659	3.74659	3.74659	3.74659	3.74659	3.74659	3.74659	3.74659	5.24719	3.74659	3.74659	4.03337	3.74659	3.74659	3.74659	3.74659	3.74659	3.74659	3.74659	3.74659	3.74659	3.74659	3.74659	3.74659	4.21939	3.74659	3.74659	5.47094	5.02786	4.2678	3.74659	3.74659	3.74659	3.74659	3.74659	3.74659	3.74659	3.74659	3.74659	3.74659	3.74659	3.74659	3.74659	3.74659	3.74659	3.74659	6.15262	5.54365	3.74659	5.39194	5.77292	4.46516	5.293	4.111	4.16045	3.74659	4.11746	3.74659	3.74659	5.71342	3.74659	3.74659	4.32679	3.74659	3.74659	3.74659	3.74659	3.74659	3.74659	3.74659	4.25333	3.74659	3.74659	5.87537	4.9675	6.23227	3.74659	3.74659	3.74659	3.74659	3.74659	3.74659	3.74659	3.74659	3.74659	3.74659	3.74659	5.19028	6.28058	5.62831	5.42184	5.61922	4.61945	3.74659	5.1	4.64178	5.46551	3.74659	3.74659	4.30414	3.74659	3.74659	3.74659	4.15605	3.74659	3.74659	3.74659	3.74659	4.26437	5.66537	5.97885	5.26829	3.74659	3.74659	4.13183	3.74659	3.74659	3.74659	3.74659	5.72856	5.62802	5.8722	3.74659	3.74659	3.74659	3.74659	3.74659	3.74659	3.74659	4.16221	4.13484	3.74659	6.46708	6.82582	6.1007	6.67281	3.74659	5.74804	5.96465	5.64286	5.93567	7.0683	3.74659	3.74659	3.74659	3.74659	3.74659	3.74659	3.74659	3.74659	4.11677	4.15824	3.74659	3.74659	3.74659	3.74659	4.14345	3.74659	3.74659	3.74659	4.30372	3.74659	3.74659	5.07661	4.09378	4.18674	3.74659	3.74659	3.74659	3.74659	3.74659	3.74659	4.51647	3.74659	3.74659	3.74659	3.74659	3.74659	3.74659	3.74659	3.74659	5.03429	5.24101	3.74659	3.74659	3.74659	3.74659	3.74659	3.74659	3.74659	3.74659	3.74659	3.74659	3.74659	3.74659	3.74659	5.34905	3.74659	5.21333	3.74659	3.74659	3.74659	3.74659	3.74659	3.74659	3.74659	3.74659	3.74659	3.74659	3.74659	3.74659	3.74659	3.74659	3.74659	3.74659	3.74659	3.74659	3.74659	3.74659	3.74659	3.74659	3.74659	4.79829	4.84357	3.74659	3.74659	3.74659	3.74659	3.74659	3.74659	3.74659	3.74659	3.74659	3.74659	3.74659	3.74659	3.74659	3.74659	3.74659	3.74659	3.74659	3.74659	3.74659	3.74659	3.74659	3.74659	3.74659	3.74659	3.74659	3.74659	4.49517	4.0957	3.74659	3.74659	3.74659	3.74659	3.74659	4.54381	4.50909	4.17517	3.74659	4.5251	4.34549	3.74659	3.74659	3.74659	3.74659	3.74659	3.74659	4.82518	4.3846	3.74659	3.74659	3.74659	3.74659	3.74659	3.74659	3.74659	3.74659	3.74659	3.74659	3.74659	3.74659	3.74659	3.74659	5.81475	4.80006	3.74659	3.74659	3.74659	4.13164	3.74659	3.74659	3.74659	3.74659	3.74659	3.74659	3.74659	3.74659	4.94709	5.411	3.74659	3.74659	3.74659	3.74659	3.74659	3.74659	3.74659	3.74659	3.74659	3.74659	3.74659	3.74659	3.74659	4.09763	3.74659	3.74659	3.74659	3.74659	3.74659	3.74659	3.74659	3.74659	5.39597	4.73537	3.74659	3.74659	3.74659	3.74659	3.74659	3.74659	3.74659	3.74659	3.74659	3.74659	3.74659	3.74659	3.74659	3.74659	3.74659	3.74659	5.33926	3.74659	4.32906	3.74659	3.74659	3.74659	3.74659	3.74659	3.74659	3.74659	3.74659	3.74659	3.74659	3.74659	3.74659	3.74659	3.74659	3.74659	3.74659	3.74659	3.74659	3.74659	3.92144	3.74659	3.74659	3.74659	3.74659	3.74659	3.74659	3.74659	4.59165	4.62271	3.74659	3.74659	3.74659	3.74659	4.35233	3.74659	3.74659	3.74659	3.74659	3.74659	3.74659	3.74659	3.74659	3.74659	3.74659	3.74659	3.74659	4.45217	4.81872	4.81781	3.74659	3.74659	3.74659	3.74659	3.74659	3.74659	3.74659	4.33569	4.4212	3.74659	3.74659	3.74659	3.74659	3.74659	3.74659	5.16135	5.15557	5.10485	5.49234	5.11769	5.54301	4.28807	4.0652	4.29995	3.74659	4.17503	3.74659	3.74659	4.55828	3.74659	3.74659	4.14381	3.74659	3.74659	3.74659	3.74659	3.74659	3.74659	3.74659	5.6654	6.27678	4.94365	4.25081	4.06355	3.74659	3.74659	3.74659	3.74659	3.74659	3.74659	3.74659	5.40994	5.87083	5.96509	5.76705	6.25447	5.79691	4.80694	5.64703	4.90965	4.12044	3.74659	4.18778	3.74659	3.74659	3.74659	4.30593	4.40732	4.25685	3.74659	4.10413	3.74659	5.07393	5.48797	5.47169	3.74659	3.74659	3.74659	3.74659	3.74659	3.74659	5.43811	5.33903	6.58373	4.09159	3.74659	3.74659	3.74659	3.74659	3.74659	4.1124	3.74659	3.74659	6.98508	6.64718	6.69385	6.3012	5.70696	6.47692	6.042	5.82537	5.53713	3.74659	3.74659	3.74659	3.74659	3.74659	3.74659	3.74659	3.74659	4.40617	3.74659	3.74659	3.74659	3.74659	3.74659	4.07905	3.74659	3.74659	3.74659	3.74659	3.74659	3.74659	3.74659	3.74659	3.74659	3.74659	3.74659	3.74659	3.74659	3.74659	3.74659	3.74659	3.74659	3.74659	4.14475	5.09042	5.83585	3.74659	3.74659	3.74659	4.39493	3.74659	4.14786	3.74659	3.74659	3.74659	3.74659	5.99344	4.76008	3.74659	3.74659	3.74659	3.74659	3.74659	3.74659	4.0477	4.17612	3.74659	3.74659	3.74659	3.74659	3.74659	3.74659	6.09022	4.68141	3.74659	3.74659	3.74659	4.06101	3.74659	3.74659	3.74659	3.74659	3.74659	3.74659	3.74659	3.74659	5.47032	5.30997	3.74659	3.74659	3.74659	3.74659	3.74659	3.74659	3.74659	3.74659	3.74659	3.74659	4.1095	3.74659	3.74659	3.74659	3.74659	3.74659	3.74659	3.74659	3.74659	3.74659	3.74659	3.74659	5.36926	4.91087	3.74659	4.12321	3.74659	3.74659	3.74659	3.74659	3.74659	3.74659	3.74659	3.74659	3.74659	3.74659	3.74659	3.74659	3.74659	3.74659	5.40014	5.32443	4.4859	3.74659	4.29142	3.74659	3.74659	3.74659	3.74659	3.74659	3.74659	3.74659	3.74659	3.74659	3.74659	3.74659	3.74659	3.74659	3.74659	3.74659	3.74659	3.74659	4.05708	3.74659	3.74659	3.74659	3.74659	3.74659	3.74659	3.74659	4.60802	5.55671	3.74659	3.74659	3.74659	3.74659	3.74659	3.74659	3.74659	3.74659	3.74659	3.74659	3.74659	3.74659	3.74659	3.74659	3.74659	4.42255	3.74659	5.60641	5.67347	5.40614	4.18779	3.74659	3.74659	3.74659	3.74659	3.74659	3.74659	3.74659	3.74659	3.74659	3.74659	4.23813	4.08915	3.74659	3.74659	6.77112	6.38536	5.83495	5.99248	5.90896	6.22081	4.31023	3.74659	4.04229	3.74659	3.74659	3.74659	3.74659	3.74659	3.74659	4.14903	4.22261	3.74659	3.74659	3.74659	3.74659	3.74659	3.74659	3.74659	7.01355	6.29012	6.61103	3.74659	4.04564	3.74659	3.74659	3.74659	3.74659	3.74659	3.74659	3.74659	6.75879	6.42561	5.71191	6.89137	6.40267	5.21519	5.71197	5.40648	5.10377	4.07824	4.00923	3.74659	3.74659	3.74659	3.74659	3.74659	4.11344	3.74659	3.74659	4.07783	3.74659	6.30293	6.6109	6.27673	3.74659	4.10145	3.74659	3.74659	3.74659	3.74659	6.97883	5.71858	6.29775	3.74659	3.74659	3.74659	3.74659	3.74659	3.74659	3.74659	3.74659	4.24119	6.91927	7.37376	7.17232	6.95609	6.48167	6.38987	5.80528	5.96121	6.30229	3.74659	3.74659	4.0079	3.74659	3.74659	3.74659	4.2096	4.83355	5.4316	4.36594	3.74659	3.74659	4.09401	4.43558	3.74659	3.74659	4.05023	4.11307
GRMZM2G322952	5.03259	4.48565	5.13994	4.51687	4.16225	4.63915	4.91009	4.82038	4.55351	5.02616	3.74659	4.6149	4.94523	4.39786	5.38956	4.71186	4.35077	4.44969	5.0364	5.09125	4.62758	4.42836	4.34509	4.34848	4.36275	4.55174	4.66995	4.12765	4.6103	4.57555	4.40096	4.80412	4.83693	5.61381	4.48604	4.43758	4.24169	4.61431	4.13829	4.60612	3.74659	4.4825	4.47873	4.22188	4.43186	4.86335	4.71886	3.74659	4.95726	5.25245	4.50797	4.43812	5.05226	5.50738	5.08462	4.5689	4.43482	4.52699	5.31992	4.35279	4.99771	4.94652	4.56278	4.63589	4.44504	4.49115	3.74659	4.15979	4.28823	4.33072	4.16801	5.2833	5.21783	4.81203	4.44836	5.08735	5.14344	4.46432	4.69608	4.3299	4.98968	5.4651	4.70796	4.93772	4.63749	4.6989	4.73486	5.27394	4.81884	5.0518	5.14436	4.80089	3.74659	4.38677	4.98556	5.47741	4.78832	4.83497	4.44153	4.75295	5.42432	4.68236	4.31579	4.07913	4.36643	4.47039	4.36452	4.20182	4.81675	5.20783	4.91822	5.06323	4.78781	4.823	4.75653	4.96254	5.08587	4.25561	4.61866	5.24728	4.48133	4.94087	4.61342	4.57864	4.42737	4.81582	5.49702	5.1988	5.3558	4.60931	5.25353	4.44275	4.84159	5.24063	5.19221	4.60424	4.90291	4.61318	5.05663	4.28982	4.41395	4.16064	4.86334	4.55772	4.49531	5.19784	5.21431	4.9011	4.83074	4.65999	3.74659	4.68305	5.16672	4.38696	4.33237	4.82292	4.56478	4.89005	4.77086	5.23248	5.21452	4.13124	4.98916	4.41809	5.20987	4.83406	5.18047	4.88353	4.81124	4.56995	5.12342	5.11668	4.53469	4.6891	4.55609	4.7746	4.32682	5.53277	5.03214	5.22714	4.93842	5.28921	3.74659	5.03109	4.58069	4.52974	3.74659	5.19327	4.63438	3.74659	4.36669	4.64274	4.54548	4.42562	4.76099	4.52928	4.78225	4.43679	4.4846	4.51424	4.24299	4.4281	4.08798	4.39154	4.20437	4.91827	5.79668	5.02463	4.10635	4.16597	4.94318	4.27058	4.98107	4.1294	4.19205	4.19019	4.12906	4.48283	4.1816	4.67176	5.26525	5.66675	4.39793	5.00046	4.46542	4.45048	4.47658	4.6747	4.34193	4.38929	4.72221	4.70224	4.4316	4.31607	4.48248	4.89585	4.51608	4.57372	4.12777	4.26887	4.34927	4.36922	3.74659	4.4759	3.74659	4.88802	4.95198	5.08597	4.60424	4.7818	4.71193	4.09133	4.34479	4.57443	3.74659	3.74659	3.74659	4.52907	4.61027	3.74659	3.74659	4.17383	4.17839	4.42362	5.01584	4.34912	4.09134	4.15504	4.60026	4.39557	4.56955	4.55416	4.60594	5.05746	4.42728	4.65847	3.74659	4.65315	4.61394	4.62894	4.77198	4.99963	5.19545	5.38246	4.48361	4.52503	4.1663	4.5877	3.74659	4.52895	4.83864	4.3011	4.29317	5.0767	5.01179	4.5249	4.14138	3.74659	4.30852	5.08063	4.88233	4.91625	4.1579	4.86122	4.14465	4.26474	4.80134	4.51233	4.1853	5.1331	4.46897	4.56965	4.89904	4.85303	4.38727	4.93406	4.35998	4.14793	4.14483	4.31713	4.37777	4.26217	4.85003	5.06353	5.14042	4.8887	4.34765	3.74659	4.2417	4.36019	4.9602	5.20892	4.31213	4.69219	5.25797	4.90816	4.38013	3.74659	4.3322	4.59626	4.61728	3.74659	4.13429	5.11665	5.09305	4.66797	5.15004	5.08348	5.05012	5.48104	4.84301	4.63412	4.50601	3.74659	3.74659	4.2592	4.71887	4.34105	4.07354	4.25985	4.17531	4.55354	4.67416	4.40128	5.08749	5.02307	4.94449	5.79534	4.88936	4.56047	5.14107	5.2856	4.38872	4.46864	4.69617	4.16265	4.90301	4.42838	4.71241	4.75343	5.07478	4.78883	5.00838	5.25172	4.672	4.48889	4.98669	4.34086	4.62507	4.61272	4.60856	4.36244	3.74659	4.52126	4.87862	4.72353	5.9886	4.46552	4.9598	4.54288	4.31424	3.74659	4.6632	4.56635	4.25451	4.24559	4.37142	4.4706	4.51864	4.63681	4.27746	4.35525	4.82364	4.99509	5.05147	4.60659	5.29785	5.41867	3.74659	5.29736	4.78508	4.97872	5.06473	4.74678	5.16525	4.96814	4.56917	3.74659	3.74659	4.57397	3.74659	4.3683	4.44152	5.32714	5.55258	4.77487	5.25301	4.73364	4.59079	4.76807	5.05572	4.74316	4.64337	5.17693	4.81599	5.24756	5.67058	5.03904	5.40926	4.84682	5.04913	4.65455	5.54803	4.49391	4.86751	5.4777	4.59249	4.75748	5.54448	5.10069	4.53795	4.63099	4.89257	4.72221	5.44106	4.44448	5.22349	5.60315	4.14933	5.36209	5.32852	4.66577	5.85572	5.3732	4.82013	6.16447	5.26744	5.29887	4.57353	4.86451	4.9264	4.37458	5.11391	4.96002	6.02084	5.88587	5.48825	5.71486	5.20457	5.41111	4.88883	5.59438	4.8598	5.02223	4.80028	5.23476	4.83678	4.77264	4.98073	4.97493	3.74659	4.42693	5.12	4.79464	4.78155	4.92803	4.77971	4.75304	5.02667	5.02297	5.00465	5.05274	4.96804	5.07571	4.87093	5.25337	4.66842	4.70495	5.44308	4.94933	5.05897	4.99761	5.53249	4.91947	5.05982	4.93623	5.05956	4.59176	4.81796	5.38008	5.87604	5.6781	4.81694	5.33415	5.27245	4.71684	4.421	4.72892	4.68359	4.26964	4.31339	4.42307	4.48128	4.47532	4.84193	4.44471	4.30551	4.46181	4.27925	4.35987	4.38974	4.59022	4.52844	4.62606	5.31618	4.76962	4.604	4.77332	4.39084	4.57906	4.05393	4.14786	3.74659	4.30911	4.84433	4.49986	5.05964	5.08585	3.74659	4.74117	4.1366	4.12515	4.32291	4.94491	4.26626	4.48522	4.26469	4.59198	4.37733	4.23013	4.96589	4.43906	4.52408	5.04737	4.1275	4.79625	4.82007	4.37177	4.42136	3.74659	3.74659	4.12209	4.42527	4.26218	4.31481	4.82051	5.09866	5.56539	4.75397	4.58792	4.34396	4.12418	4.34079	4.17467	4.39751	4.69416	4.65501	5.10391	4.46682	4.10716	4.71259	4.58887	4.24257	4.45357	4.17629	4.45552	4.1154	4.82505	4.76816	5.12546	4.67859	5.6722	4.39567	4.65659	4.4711	4.62953	4.49578	4.21024	4.66613	4.34181	4.43372	4.60169	4.39602	4.6846	3.74659	4.63716	4.89006	5.04627	4.73495	4.60742	4.86043	4.76101	4.75151	5.59277	4.40329	5.11114	4.57722	4.43925	3.74659	5.01847	4.60653	4.36881	4.50133	4.41278	4.29589	5.12905	4.38843	4.1738	4.75666	4.5098	4.36406	4.67229	4.43424	4.44322	4.46655	4.65846	4.75681	4.94003	4.84832	5.06572	4.45559	3.74659	4.73661	4.62972	4.74325	4.33312	4.24282	4.31686	4.25981	4.31674	4.39922	4.59139	4.87405	4.29772	5.13946	5.06459	4.76479	4.93235	5.55584	4.42766	4.96302	4.67306	3.74659	4.86437	5.43159	4.15811	4.58597	4.54761	4.46343	4.31607	4.32954	4.59003	3.74659	4.5051	4.17432	5.31567	4.8425	5.08312	5.21558	5.22506	5.79834	4.78522	4.92421	4.62177	4.93348	4.9548	4.86056	5.29568	4.97951	5.43451	5.09555	5.22989	4.9925	4.47129	4.42211	4.49573	4.88937	4.6268	4.88239	5.25846	5.01778	5.3432	4.38153	5.01157	5.011	4.54395	4.8434	4.73843	5.02094	5.21145	5.29157	5.16396	5.2423	4.78448	5.03087	5.07717	5.08462	4.99465	5.40648	4.90501	4.72488	5.11143	4.8609	5.10892	4.96849	4.78349	5.01096	5.56936	5.31021	5.07269	5.48739	5.34742	5.17128	4.9971	5.00074	4.92581	5.51609	5.01718	5.03606	5.07441	4.8484	4.96743	4.80668	4.61489	5.09234	4.64572	4.83034	5.10648	5.03224	5.28634	4.48207	4.61074	5.01987	4.53143	5.45089	4.96905	4.46584	4.96692	5.07862	5.95058	4.87977	4.97611	5.40929	5.47873	4.93964	5.30856	5.00705	5.20463	5.22349	5.25128	5.06987	5.55043	5.10184	5.72002	5.39652	4.43558	4.92552	5.51661	4.77828	4.87931
GRMZM2G322953	8.86106	10.6357	10.6947	9.20003	9.27103	9.7559	10.2866	9.61619	10.1329	7.01266	4.92611	7.63069	7.84439	7.66264	5.66501	5.6838	7.99692	8.31217	9.291	9.29193	6.99811	5.07539	7.21588	7.65929	7.78898	5.69139	6.12458	8.11731	8.15446	9.3072	5.32728	9.41235	11.0394	11.3127	7.61633	7.43726	8.24043	8.63587	6.80542	7.39298	7.69623	7.67533	6.54212	6.35721	6.46897	7.83103	8.79525	8.38631	9.67989	10.0629	9.93003	7.68789	10.7572	11.0481	11.278	9.30747	9.25321	8.58698	9.87112	10.051	9.64023	9.74315	9.38003	9.58053	10.0288	7.07859	7.60021	7.0556	7.49143	8.14333	7.7338	9.89156	9.59558	9.77408	9.7575	9.97171	9.89371	10.1254	6.01164	5.4141	6.3224	9.75518	10.3089	10.478	11.4583	10.0873	10.5617	11.1238	10.3981	10.5528	10.5552	7.81931	8.19645	8.46803	9.28276	11.4088	9.44248	9.65245	9.94017	10.0223	10.0121	6.47819	6.39172	6.42003	8.7192	8.47264	7.94334	8.57795	9.32078	9.63363	9.70286	10.7126	9.71908	9.45676	9.5971	10.1322	10.0514	10.3402	6.43793	10.4252	10.3563	10.7258	6.32842	5.92101	6.1496	9.71151	10.3289	9.75887	10.8508	5.01845	10.8983	9.02647	10.5602	10.4353	9.8961	9.75966	10.2111	6.15431	6.46535	5.45699	6.08862	6.46362	6.66014	6.64654	10.0624	9.94619	10.1439	6.32167	6.92693	6.15044	8.06597	6.24823	7.18365	6.29112	6.54442	7.19861	6.30157	9.30054	9.69544	9.55301	9.96103	6.03039	10.1605	9.96904	10.4493	10.1773	9.7567	7.2671	7.19992	7.4619	7.74955	7.46207	7.96919	7.832	7.5589	7.73803	8.75633	10.5848	9.95108	10.5428	10.503	10.6688	7.41756	10.4507	10.3423	10.3294	9.08573	9.5105	10.3821	5.08969	10.0366	5.03625	5.14937	7.99328	8.02919	9.47327	9.4717	5.12953	5.64899	6.64777	5.50268	5.54318	7.29545	7.81477	8.97582	9.3488	11.3169	11.6352	7.55968	7.21917	5.72126	5.49955	5.15886	6.95724	7.31486	6.21537	6.18518	7.28054	7.7834	9.00639	9.09535	10.2745	8.15016	11.0191	7.20199	7.81283	7.52229	7.79872	5.56637	4.75081	8.27905	7.78779	9.42513	8.91605	5.89494	5.76008	6.77163	7.43602	7.39311	7.72683	5.73239	5.64081	7.74539	10.0262	7.80313	9.22054	9.13241	10.9993	11.2488	7.98197	7.69972	7.70388	7.83389	8.85804	9.91714	8.73839	7.20349	7.57838	7.21117	7.83274	6.39184	6.30586	7.73172	7.906	8.9344	4.65843	8.20843	5.26304	5.14106	5.38814	8.26076	8.43364	10.1236	10.1339	4.75638	4.72893	5.67112	5.66317	7.6649	8.13988	9.5736	9.81485	11.3488	11.2279	8.23793	6.58852	5.12224	4.82278	7.63383	6.43374	7.95368	8.70347	9.15117	9.60752	11.0339	11.3392	5.34393	5.48999	8.6125	8.35056	9.97652	9.96329	5.12342	5.78974	5.7056	5.65527	8.15459	8.07294	9.50344	9.84098	11.3426	11.7066	8.10554	7.7868	5.2966	5.61911	6.75629	7.55413	6.43497	5.87963	7.8017	8.15605	9.08856	9.41573	11.1899	11.0544	7.09405	7.64477	7.20703	7.79706	5.41877	6.06718	7.99974	7.90976	9.69464	9.40368	6.52293	6.75618	7.00655	7.60313	7.2201	7.73397	5.35677	5.91133	7.85764	8.11122	9.47366	9.46809	11.2258	11.4342	7.99448	8.00817	7.67839	7.58929	8.41981	8.44056	7.21224	7.42132	7.46558	7.33418	6.31301	6.59719	7.85845	8.21032	9.28847	9.72989	11.1173	11.4668	9.86461	9.31743	9.9522	10.0195	9.938	9.68339	6.94054	7.54695	7.55146	7.98673	5.58713	5.68144	8.18089	8.48041	9.82822	9.9227	6.78284	7.38749	7.38182	7.82664	6.92717	7.35163	5.70904	5.77044	8.23887	8.0357	9.88428	9.83825	11.7141	11.2492	7.38815	7.86189	8.40022	8.64924	7.17856	7.10556	7.14528	7.35887	6.45021	7.15237	6.72188	7.76134	8.7652	8.69482	10.1326	9.93574	10.0923	11.3311	11.2325	11.5417	8.56142	9.52869	8.74788	9.70606	10.1457	10.0005	9.91245	10.2026	9.92793	7.45521	7.55662	7.70194	7.84143	8.17741	7.88041	10.2312	9.79245	10.0873	10.8182	9.98595	10.277	5.95912	6.2036	6.19025	9.02653	10.2921	9.91751	10.1125	10.7067	10.7072	9.95506	10.4731	10.4487	7.2828	9.85818	7.89021	9.99911	10.497	9.06864	10.5728	9.78218	10.2565	6.45506	6.0681	6.0903	8.13095	10.0922	8.73368	9.39229	10.3869	8.02758	10.1088	9.46453	9.52855	10.438	9.6609	9.83431	10.9187	10.0785	10.7266	6.79878	6.18537	6.26692	9.20091	10.0527	9.93497	10.0546	10.8672	10.8994	10.0432	10.2692	10.5735	10.2746	9.7869	9.92813	6.10891	6.46633	6.25682	6.45523	6.34467	6.51582	10.1888	9.87473	9.71692	6.4601	7.05759	7.02226	6.73431	6.83708	7.07782	6.46168	6.7649	6.68451	9.42937	9.56255	9.24571	9.75723	10.0124	9.73866	10.0928	10.2141	10.1559	7.39671	7.15455	7.22966	7.31516	7.01507	7.65367	7.99736	8.0993	8.77726	10.6098	10.6854	10.4849	10.5517	10.5819	10.6749	10.1464	10.1137	10.2042	7.90411	5.21562	5.9212	5.79881	8.29636	8.20748	9.56167	9.7318	4.77676	4.74822	6.0388	5.65398	7.63376	7.87525	8.8572	9.12797	11.0023	11.1946	7.0807	7.19125	4.70338	4.8518	7.22067	6.58552	7.43163	7.40442	8.5267	8.79985	10.5596	10.6189	5.26663	4.45668	8.03903	7.8606	9.36718	9.06383	4.98779	5.12359	5.41797	5.46272	7.50986	7.75663	8.71799	9.02625	11.0522	11.1405	7.67796	7.45909	5.36245	5.35806	7.21902	7.07001	6.20754	5.89433	7.21603	7.71782	8.39843	8.91618	10.7076	10.9491	6.80453	7.74032	7.55855	7.54523	4.99955	5.0283	7.83436	7.80796	9.16851	9.17477	5.7619	6.5014	6.58523	7.44629	7.37458	7.74324	5.59417	5.12566	7.74058	7.65776	8.53197	9.14028	11.1972	11.1106	7.55451	7.49506	7.33304	7.54425	8.36565	8.28967	7.0156	7.28762	7.12663	7.18356	5.82963	6.04653	7.88538	7.98002	8.85513	9.33532	10.793	10.8919	9.14703	8.98733	9.90165	10.1185	9.8482	9.88634	7.05858	7.16057	7.50815	7.54621	5.30277	5.57197	7.67311	7.83932	9.10177	9.20328	6.74266	7.48688	7.33812	7.44158	7.275	7.2815	5.36137	5.3496	7.85601	8.03202	9.01612	9.35489	10.8867	11.3687	7.11718	7.57069	8.15909	8.2169	6.72897	7.27276	6.97323	7.55516	5.83712	6.43209	5.9963	7.91911	8.33619	7.9611	9.20089	9.77628	9.45154	10.7781	10.6665	10.7593	8.65161	8.73391	8.40241	9.88083	9.98162	9.30972	9.74408	9.68928	9.63997	7.15805	7.2003	7.39369	7.58242	7.76399	7.43115	9.92475	9.87136	9.6409	10.1271	9.93806	9.7733	6.0356	6.21434	6.24733	9.37029	10.1949	9.82131	9.85472	10.8236	10.4132	9.49905	10.3096	10.0964	7.61671	8.39444	7.95964	7.96305	9.54507	8.95778	9.88842	9.80922	10.0708	6.22172	6.16591	6.33857	8.39583	9.14916	8.78346	9.33828	9.92274	9.77916	9.75526	9.47569	9.70867	10.026	9.96756	10.0793	10.7184	10.3606	10.3855	6.27118	6.30351	6.43398	8.77728	9.86472	9.37835	9.6818	10.5504	10.3216	9.6492	10.0767	10.2413	9.83143	9.91991	9.88945	5.80767	6.58465	6.31166	6.19647	6.49393	6.5013	9.83604	9.53376	9.87282	6.06227	6.63427	6.48324	6.08982	6.81403	6.65308	6.4304	6.56068	6.50746	9.79068	9.90167	9.19476	10.0642	9.7745	9.70527	10.3952	10.3463	10.198	7.44042	7.44006	7.31751	7.49729	7.23598	7.66868	7.11369	8.4	8.3536	10.3612	10.5898	10.4933	10.5122	10.5591	10.6166	10.3172	10.3426	10.0574
GRMZM2G322986	4.67047	3.74659	3.74659	4.19481	4.56958	4.63915	4.53365	4.27151	4.21648	4.33371	3.74659	4.05763	4.08788	4.31179	4.24445	3.74659	4.17536	4.55587	4.3702	4.90399	4.37431	4.30496	3.74659	4.51998	4.4342	4.11039	3.74659	4.80373	4.76274	5.29818	4.12653	4.88484	4.3014	3.74659	4.48604	4.23751	4.68279	4.85623	4.42097	4.35879	5.06468	4.38561	4.1723	4.32741	3.74659	5.23928	4.18795	4.37283	4.89831	4.78593	4.37062	3.74659	4.68503	3.74659	4.7729	4.5689	4.71108	4.83757	4.4152	4.1768	4.72736	4.32481	4.41591	4.79251	4.44504	4.49115	4.34817	4.15979	3.74659	4.45962	4.58077	3.74659	3.74659	4.81203	3.74659	4.58562	3.74659	3.74659	4.111	4.16045	4.35781	4.56708	4.60954	3.74659	3.74659	3.74659	3.74659	4.56177	4.43393	4.17201	4.54248	4.5002	4.25916	4.38677	4.98556	4.95831	4.63229	4.64203	3.74659	3.74659	4.21857	4.17092	4.15037	4.55244	5.41821	4.47039	4.36452	4.20182	4.159	4.45802	4.64234	4.2262	4.22028	4.23686	4.33751	3.74659	3.74659	3.74659	4.18757	3.74659	4.48133	3.74659	4.25202	3.74659	4.70082	3.74659	4.22459	4.14998	4.15605	3.74659	4.16641	5.20254	4.34181	4.63417	4.27636	3.74659	3.74659	4.4218	4.44757	4.13183	4.51497	3.74659	4.15003	4.32387	3.74659	3.74659	4.22875	4.14055	4.522	3.74659	4.35896	4.34501	4.61671	4.30229	4.16221	4.13484	3.74659	3.74659	3.74659	3.74659	4.18714	4.74714	3.74659	3.74659	3.74659	3.74659	3.74659	4.32598	4.59521	3.74659	4.76552	4.13981	3.74659	4.29713	4.92112	3.74659	4.32682	4.30412	4.21424	3.74659	4.24463	3.74659	5.19064	4.58377	4.52814	4.06957	3.74659	4.60457	3.74659	4.23642	3.74659	3.74659	3.74659	4.63888	5.09855	4.38822	4.86145	3.74659	4.27126	3.74659	3.74659	3.74659	4.50305	5.22867	4.65112	4.63023	3.74659	3.74659	4.46068	3.74659	3.74659	4.11812	3.74659	4.1294	4.0622	4.19019	3.74659	4.85593	5.14004	4.57683	4.9434	3.74659	4.66023	4.32134	4.46542	4.73265	4.34471	4.16735	4.04584	4.20291	4.0604	4.14266	5.0281	4.44184	3.74659	3.74659	4.51608	4.16438	4.12777	3.74659	4.4821	3.74659	4.34317	4.4759	3.74659	4.88802	4.66873	4.36263	3.74659	4.30832	4.31078	4.09133	4.0936	4.80608	4.86735	4.57539	4.58424	4.20202	4.71716	4.16928	3.74659	3.74659	4.48907	4.76877	4.70568	4.09614	4.58138	3.74659	4.1328	3.74659	4.56955	5.11212	3.74659	4.82857	3.74659	3.74659	3.74659	4.27568	4.69399	4.9166	4.47911	4.94451	3.74659	3.74659	4.69148	4.09808	3.74659	3.74659	4.12391	4.42616	4.74728	4.42369	4.68247	4.20391	4.58961	4.19955	3.74659	3.74659	4.62698	4.66291	5.09029	5.0633	4.32634	3.74659	4.30777	4.26474	4.86239	5.00294	5.20881	5.24438	3.74659	4.42159	5.00281	4.14615	3.74659	4.40966	3.74659	4.14793	3.74659	3.74659	4.90545	4.69892	4.85003	4.87598	3.74659	3.74659	4.51893	4.35595	4.2417	4.45338	3.74659	3.74659	4.66068	4.63303	4.68368	5.25534	3.74659	4.30313	4.3322	3.74659	4.05851	3.74659	4.41416	3.74659	4.41124	4.46503	5.18768	3.74659	3.74659	3.74659	3.74659	4.29538	4.50601	4.40644	4.83302	4.11001	4.44047	4.58154	4.20798	4.11047	4.17531	3.74659	5.11065	4.86229	5.22303	4.84436	3.74659	4.19897	5.09318	4.47643	4.78744	4.95996	4.52989	4.25979	4.14007	3.74659	4.61847	4.57786	3.74659	3.74659	4.72565	4.44965	5.18956	5.36142	4.45116	4.27434	4.38078	4.34086	4.39573	3.74659	4.21219	4.05626	4.68561	4.59323	5.44574	4.79862	3.74659	3.74659	4.25398	4.37906	5.19637	4.23203	4.24237	4.11713	4.54366	4.32185	4.06083	4.3955	4.04137	4.79357	5.01323	5.25955	5.05161	4.90024	5.05147	3.74659	3.74659	4.43326	4.51872	4.4665	5.18663	5.11458	4.57089	4.74678	4.40127	4.46564	4.22576	4.17934	3.74659	4.08821	4.42998	4.91418	4.72031	3.74659	3.74659	3.74659	3.74659	3.74659	3.74659	4.56746	4.57965	4.38427	4.64337	4.17503	4.62619	4.24052	3.74659	4.33992	4.36281	4.14381	3.74659	4.27651	4.3817	4.60642	4.66921	3.74659	4.48172	3.74659	3.74659	3.74659	3.74659	4.44978	4.46857	4.57549	4.47117	4.79954	4.77258	3.74659	4.43974	3.74659	4.11729	3.74659	3.74659	3.74659	4.11177	3.74659	3.74659	3.74659	4.71992	4.35469	4.18778	4.81812	3.74659	4.96002	4.42954	3.74659	4.62153	4.20822	3.74659	4.25161	3.74659	3.74659	4.17627	4.53142	4.664	4.37641	4.45988	4.31678	4.44538	4.19233	3.74659	3.74659	3.74659	4.45365	4.95109	4.26181	4.48475	4.42498	4.47249	4.53189	4.25322	4.17233	3.74659	3.74659	3.74659	3.74659	4.28478	3.74659	3.74659	3.74659	4.72434	4.76355	4.26154	4.58704	4.78635	4.35391	4.09656	4.23916	4.24702	3.74659	3.74659	4.64658	4.18295	3.74659	4.21573	4.48582	3.74659	4.85465	4.17149	3.74659	3.74659	4.42307	4.48128	4.58518	4.20267	3.74659	3.74659	3.74659	4.27925	4.24857	4.78313	4.73937	4.96175	4.43196	3.74659	4.4774	4.35726	4.3835	3.74659	3.74659	4.42876	3.74659	5.21356	4.6279	4.92782	4.49986	3.74659	3.74659	4.3057	3.74659	4.8276	4.28044	4.55638	4.70376	4.0477	4.05087	3.74659	3.74659	4.37733	4.57654	5.1737	5.24206	3.74659	4.55961	4.28374	4.10333	3.74659	4.37177	4.22588	3.74659	3.74659	4.12209	4.90186	4.26218	4.7934	5.02924	4.61995	3.74659	3.74659	4.09411	4.23549	4.27908	3.74659	3.74659	4.07411	4.33329	5.17645	4.25801	3.74659	3.74659	4.0937	4.3871	4.09816	4.36036	3.74659	3.74659	4.47836	4.5895	4.58633	4.49295	3.74659	3.74659	3.74659	4.65659	4.76097	3.74659	4.49578	4.21024	4.35431	4.23372	4.28083	4.44811	4.27832	4.25423	4.47852	4.2973	4.46694	4.96713	3.74659	3.74659	4.17652	4.60881	4.13298	3.74659	4.12791	3.74659	4.06425	4.0954	4.28908	4.1712	4.53349	3.74659	4.33384	4.29212	5.00258	4.56464	4.11918	4.1738	4.29429	4.37213	3.74659	3.74659	3.74659	4.09743	4.75473	4.96536	4.75681	4.8667	3.74659	3.74659	4.53734	4.4578	4.45337	4.32982	4.4582	4.33312	3.74659	4.31686	4.37353	4.15104	3.74659	4.80652	4.9478	4.41958	4.463	4.42255	5.04433	3.74659	4.79409	4.23039	4.88843	4.94575	4.10923	4.76204	3.74659	4.32662	4.6636	4.68971	4.57158	3.74659	4.22363	4.43846	4.08915	4.3368	4.2695	3.74659	3.74659	3.74659	4.17032	3.74659	3.74659	4.1464	4.11062	4.16405	4.31826	3.74659	3.74659	4.66876	3.74659	4.16604	4.14903	4.08395	3.74659	4.55477	4.57027	4.68807	4.66657	4.6268	4.32538	3.74659	3.74659	3.74659	4.38153	4.04564	3.74659	4.54395	4.64906	4.8848	3.74659	4.32055	4.36912	3.74659	4.49657	4.14611	3.74659	3.74659	4.39473	3.74659	3.74659	3.74659	3.74659	4.26972	4.25477	4.61026	4.58346	3.74659	3.74659	3.74659	4.55655	3.74659	4.40481	3.74659	3.74659	4.17502	3.74659	4.34837	4.10145	4.37798	4.14716	4.40785	4.42111	3.74659	4.15497	3.74659	4.36572	3.74659	3.74659	4.38859	4.38955	3.74659	3.74659	4.76326	4.09717	3.74659	4.55971	3.74659	3.74659	4.6678	3.74659	4.2112	3.74659	3.74659	4.37587	4.43477	4.74027	4.47207	4.10647	4.08588	5.02007	4.48867	4.12551	3.74659	4.27491	3.74659	3.74659	3.74659	3.74659	4.32388	4.17523	4.11307
GRMZM2G323013	7.40588	6.36208	6.59189	4.37797	4.46168	5.32273	4.53365	5.4706	4.8738	4.69482	5.33643	4.6659	5.06824	5.05532	5.25862	5.50752	6.29074	5.86905	8.24744	7.85232	4.97455	5.50012	3.74659	5.05676	4.2812	5.71682	6.14478	6.70373	6.62009	9.13664	5.79263	8.11011	8.00707	8.55346	3.74659	3.74659	4.38371	5.23359	4.69201	4.60612	6.20474	4.56721	5.11209	5.40758	5.5777	6.62463	6.97076	6.72894	7.93991	7.14917	7.96918	5.19341	7.16227	7.889	6.91877	4.33193	5.29986	4.74629	4.68406	5.12565	4.64468	4.65204	8.19187	5.24337	4.99495	4.12195	3.74659	4.65845	4.67421	4.82183	4.97767	6.08037	8.11912	7.6499	8.18096	6.91038	7.58853	7.23963	4.8732	4.56609	4.53186	5.17511	5.40544	6.20731	7.1478	4.22918	6.4024	7.38013	6.04509	6.20516	6.55551	4.6136	4.37274	4.92138	4.47629	5.04948	5.03752	5.93729	7.39798	8.18706	7.35263	4.4764	4.98889	4.91598	4.18656	4.57954	6.91121	7.14429	4.95263	5.28031	5.25366	4.56992	6.74045	6.81881	6.83705	5.65036	5.61922	6.38867	5.42171	6.56715	5.79758	5.31643	4.90652	4.75893	4.90531	5.08205	4.89247	4.86321	5.9551	4.49644	5.39289	4.86618	5.40197	5.31446	7.02004	5.4565	6.27166	5.06321	5.25924	4.40998	4.51497	5.01881	5.04479	4.45131	4.79419	6.38822	7.03785	5.06879	5.36996	4.89111	5.53209	5.99662	5.11868	4.46111	5.28755	4.68392	5.12928	5.44036	5.16761	8.98534	6.14934	5.26606	5.45677	8.75509	3.74659	5.13033	5.06384	4.65384	5.30341	5.54095	5.26459	4.89902	6.05676	5.78762	5.00327	5.25218	5.76387	5.69435	4.21424	5.12888	4.38747	5.20029	5.14812	6.30959	5.07	5.69311	7.57396	6.60139	8.29009	4.87212	5.59386	5.6668	5.8452	5.91163	5.61776	8.55933	8.12969	5.23746	5.75551	6.58956	5.94569	6.08034	5.65704	5.57315	7.51245	8.31864	7.95254	7.13151	6.24117	6.63339	5.29001	5.98614	5.77846	4.50568	4.679	5.43073	5.03243	5.28101	4.70526	6.71554	6.28115	5.54944	5.78435	6.02441	4.3707	4.80838	4.17103	4.47035	5.80966	5.84718	5.7581	5.63482	8.46844	8.28677	6.1684	6.22022	4.60445	4.16438	4.28412	4.64173	5.4645	5.75426	5.44866	8.66735	5.75845	8.18843	8.08	6.674	7.4015	7.34679	7.22249	4.91174	4.34479	4.9023	8.3936	4.67016	4.7095	4.84041	3.74659	4.34226	5.58451	4.85373	5.47938	5.74389	7.73522	5.4923	6.2494	6.54144	6.28078	6.19343	6.99457	6.37416	7.32001	7.88083	5.63999	5.31766	6.02573	4.90494	6.72981	6.21211	8.4284	7.22011	7.22556	7.64787	7.6792	5.79794	5.12224	4.82278	5.52403	6.0347	6.70636	6.66324	8.5782	7.28781	7.30127	9.91964	6.39889	5.59649	5.90515	5.50022	8.4782	6.44853	6.09042	5.82514	5.97878	5.85446	6.17312	5.85281	8.05024	8.0072	6.10644	6.45331	7.47201	6.72747	6.71369	5.52402	4.24866	4.31238	5.87716	6.05915	6.28633	6.25679	8.40152	8.44795	6.49273	8.64661	4.51893	4.44852	4.09754	4.94805	6.22488	6.86349	6.77431	6.76622	8.72714	7.79629	6.36684	6.39274	4.66339	5.47073	4.8053	5.4383	6.47881	6.31371	6.91941	6.70608	10.2595	8.41296	7.27282	9.06522	8.12059	7.03306	4.80886	4.74339	6.06699	4.97171	5.01593	4.58154	4.60093	4.46873	6.48072	5.7457	6.64989	6.55176	7.62513	9.50341	7.33444	10.1264	4.74244	5.83342	5.18977	5.37582	5.84557	6.66468	4.61595	5.04448	5.16946	5.46406	6.29769	6.03788	6.85611	6.9221	8.79719	9.15475	4.60538	4.54694	4.87049	6.18747	4.73236	4.95439	6.20478	6.79303	7.36764	9.03666	8.79692	10.5306	8.23403	11.8157	4.68415	4.95387	5.04244	6.01605	5.38332	4.8913	5.17591	5.61848	6.38382	6.04964	6.39779	7.69652	7.98552	8.69763	8.87388	9.20486	8.87577	11.1138	11.7624	11.0048	6.26052	6.21862	7.40904	5.34373	7.71829	7.628	6.20173	8.11941	7.69206	4.49068	4.70745	5.21389	5.54766	6.08911	5.09978	6.78579	5.81747	10.1822	9.02704	5.35589	11.2746	4.76807	5.2427	5.16216	5.73614	6.26634	5.61147	5.83419	6.65343	6.65884	7.10243	5.67124	7.29016	5.41884	6.41856	5.30258	6.72894	6.76978	5.95237	9.76644	5.96125	10.6017	4.61138	4.82174	4.89257	5.68898	5.56174	5.46311	6.48756	5.94417	6.67152	6.72826	7.81222	8.27573	5.81215	7.37836	10.39	6.8376	8.73014	9.83461	4.4882	4.7851	4.8488	5.73253	6.48819	6.6625	5.66919	7.35947	6.20163	6.21567	6.65047	6.76959	5.94455	8.46725	8.51491	4.96623	5.07267	4.55552	5.25557	4.82057	4.78265	5.33899	6.35593	8.57413	4.91256	5.40337	5.6524	4.92803	5.7456	5.89065	4.76289	5.60336	5.50648	6.29864	5.95407	6.63488	5.6992	5.25337	6.23804	5.44636	4.94393	5.76593	5.69283	5.91923	6.38285	5.59772	5.91289	5.80226	5.46597	5.98884	6.17115	6.16104	5.69539	6.54305	6.02019	5.96937	5.54247	7.29615	7.22014	7.04138	6.15434	4.48236	5.69185	5.29616	6.28327	7.0138	6.2718	6.80431	4.53223	5.87187	5.42673	5.3046	5.47548	5.71983	7.34951	6.45203	7.45922	7.3484	6.19389	6.39373	4.30566	4.49319	4.87013	4.71442	5.5825	5.27524	6.42456	6.11183	8.55327	6.48714	6.11164	5.73683	5.75782	5.322	7.47391	6.60449	4.88513	5.12359	5.65511	5.69551	5.11621	5.28403	7.33104	6.9806	6.8472	5.79979	6.45699	6.31939	5.04736	4.85503	4.69255	4.42508	5.82431	5.77186	5.65847	5.69954	7.92694	6.82979	8.74251	8.4485	4.65115	4.77007	4.58557	4.72935	6.08907	6.07968	5.71699	5.95905	8.07295	7.51987	5.49331	4.61877	4.23631	4.58887	3.74659	4.60829	6.56249	6.01266	5.92913	6.07428	8.65858	8.00876	7.45244	6.62697	7.75934	7.16334	4.76097	4.6979	4.60856	4.31324	4.44664	4.23372	4.55664	4.09993	6.05643	6.22518	6.20592	5.87661	8.15921	8.56525	6.26495	7.77466	5.33625	4.94908	5.27239	4.38769	5.60301	4.69663	4.63289	4.97031	4.96984	4.7689	6.09632	5.82344	6.19457	6.18844	8.44844	8.54527	4.78108	4.92622	4.51664	4.81404	4.61341	4.24741	5.79311	5.87985	6.20733	6.33944	8.25813	6.37505	7.15219	6.99608	4.61072	3.74659	4.6532	4.89079	4.7083	4.69389	4.52558	4.54799	5.66567	4.93045	5.97968	6.54074	7.15597	6.18893	8.33302	6.4223	7.94701	7.015	6.90199	7.82769	5.3241	4.35897	4.25811	5.22609	3.74659	4.56154	5.16341	5.05856	4.82742	3.74659	4.49586	5.01241	4.427	5.07204	4.99515	7.08913	8.32559	8.03552	6.78591	7.22626	8.54407	4.53879	4.37384	4.52099	4.93348	5.99856	4.69448	4.66876	6.14339	4.75688	5.45131	5.59018	5.60591	4.37582	4.33292	4.41811	4.93753	4.70795	4.88239	7.49449	6.42405	6.12369	4.68982	4.34155	4.97313	5.02324	4.75167	4.49218	5.59237	5.05612	5.05642	7.16227	6.86028	9.2099	7.14647	5.88729	8.23719	6.16313	5.4727	8.07151	4.72488	4.6061	4.70689	4.76269	4.73149	4.7094	4.35731	5.27719	5.51425	6.36508	5.32633	6.02776	5.88941	7.47954	5.86055	4.59169	4.45109	5.05172	5.32379	5.30385	4.6922	7.11912	7.37009	6.29775	4.74535	5.16247	5.14389	4.79671	5.7197	5.18596	5.21508	4.76326	5.06174	9.19312	9.27252	7.24278	8.16371	8.75033	6.50331	5.68441	8.81665	6.93591	6.03588	6.56956	5.93032	5.35512	5.79449	5.66965	5.90937	6.26257	6.3477	5.70839	6.37367	5.25916	5.4547	6.15201	4.92552	6.56436	6.45038	5.89536
GRMZM2G323024	11.1197	16.2959	16.6113	8.28071	9.42972	9.92025	10.0269	9.74061	10.0394	9.47222	7.93766	9.22498	9.02253	8.85348	8.09374	7.75113	10.7762	12.0279	10.981	10.5945	9.24233	7.74363	8.44033	9.17896	8.77629	8.47158	9.16626	9.93368	10.2064	10.5716	8.42127	11.181	16.4812	16.6028	9.13606	9.25155	9.30891	10.1109	9.64777	8.88196	9.74431	8.36484	8.34567	8.88233	9.90782	10.9286	12.3621	11.352	11.172	12.2443	11.4116	10.2101	16.7081	15.9816	16.6834	9.90129	9.90771	10.0419	10.7956	9.93344	10.1894	10.6857	12.0449	9.69126	9.92946	8.83556	8.87061	8.72936	8.79365	8.20474	8.38993	13.9655	14.4327	13.3195	13.9812	14.193	15.5585	14.6534	7.21678	7.29402	7.09158	10.1748	10.1779	9.81399	17.2809	10.4467	10.6979	10.6429	11.0694	10.7983	10.2147	9.07291	9.95475	9.67567	9.95484	16.4637	10.3562	10.2191	14.8382	15.2227	14.8848	7.23646	7.39789	7.21765	8.7278	9.8494	12.0876	12.6325	10.2256	11.0385	10.3124	10.8145	13.7784	13.8126	13.6086	14.827	14.8183	14.6904	8.66382	15.9286	15.2576	15.652	7.42851	7.91092	7.73984	10.7634	10.8751	10.0116	9.47645	7.88404	10.8035	10.361	10.9431	10.6276	14.9459	14.5	14.8731	7.79217	8.94204	7.3266	8.56671	7.29513	7.86515	8.22152	15.0466	14.6137	14.4403	8.53058	9.00848	9.21683	9.31424	8.53884	8.54923	8.84529	7.81835	8.02179	7.88015	13.1105	14.483	12.7148	14.0735	8.18082	14.6213	13.9081	14.7695	14.6821	14.4163	8.73017	9.06874	8.74298	8.76764	8.76416	9.29955	8.3878	8.00438	7.71983	7.61004	10.016	10.8225	9.95935	10.861	9.87721	10.0402	10.6701	10.5396	10.4011	10.8782	11.5122	15.8265	8.42072	14.8123	7.88838	7.87047	9.56616	9.80284	12.0807	11.8868	8.19557	8.79653	9.20632	8.38558	7.79994	9.78743	9.5739	11.503	11.7843	17.3548	16.5092	10.4049	9.9373	8.05587	8.68093	7.89733	8.56265	9.32899	7.92044	8.39903	9.49581	9.95052	11.1739	11.2514	16.0267	10.3681	16.4703	8.14054	9.1486	8.54199	8.77507	7.96488	8.09437	9.83027	9.92919	11.5543	11.3542	9.25979	8.97028	8.22854	8.14155	8.56555	8.19473	7.64841	8.88546	9.50422	14.3358	10.1871	11.0527	11.6462	17.1469	17.1142	10.533	10.5435	8.94593	9.09124	10.0865	13.5537	9.72675	9.66033	11.9539	8.85215	10.6049	7.9391	8.8469	9.66037	10.8928	10.5984	8.26751	11.6892	8.35013	8.30201	8.32607	10.15	10.4451	13.18	13.2132	8.50565	8.33477	8.31883	8.70423	10.1781	10.6864	12.195	12.2521	17.9209	17.0549	10.8728	9.47737	8.02304	8.05691	8.99013	8.78479	9.76841	10.4808	11.713	12.0597	17.3324	16.8494	7.92813	7.46232	9.79715	9.81399	12.0414	11.1708	8.03522	7.76191	7.93751	8.27919	9.89473	9.93049	11.4697	11.1462	17.9315	17.5491	9.68968	9.41684	8.12488	7.55799	8.8194	9.16323	7.52654	8.39127	9.46742	10.0595	11.0519	11.8126	17.162	17.5132	8.69096	8.7694	9.2603	9.34655	7.65973	8.17997	9.35781	9.96791	10.8833	10.6808	8.58782	9.59283	8.85696	9.42933	8.69497	9.26395	7.37672	8.35817	9.2094	9.9944	10.6365	11.1788	17.5236	17.6063	9.39353	9.83586	9.15036	9.34514	9.98015	9.70701	9.14923	9.45908	8.49757	9.09471	7.92024	8.00813	9.80023	9.81336	10.7341	11.0951	17.185	16.5549	9.20427	9.40408	10.2794	9.90458	10.7012	9.72789	9.24137	9.4159	8.99034	9.01307	8.32074	8.36125	9.8078	9.93318	10.9395	11.1193	9.05266	9.37654	9.33978	8.68099	8.70623	8.73207	8.28792	8.87948	9.54715	10.5452	11.1198	11.815	16.9836	16.307	9.23543	9.46359	9.8491	10.0929	9.08849	9.4152	8.52199	8.57989	9.07996	9.67932	9.25998	9.90896	10.6681	10.3627	11.701	12.044	11.5735	17.0433	16.1191	15.9737	10.4358	9.933	9.8772	11.013	10.6953	10.3909	11.6037	10.3703	9.75155	9.70913	9.7268	9.89053	9.18855	9.35955	9.86513	15.157	14.9123	14.41	16.0936	15.1647	15.0295	6.94949	7.58159	7.55312	10.3793	10.5154	10.4116	11.0131	10.7789	10.7082	11.3845	10.5009	10.5509	9.99854	11.4409	9.35021	11.3097	11.7152	10.2424	15.1521	14.4676	14.8711	6.76602	7.57842	7.00462	9.10632	10.5314	10.3123	10.8876	10.584	8.79579	14.4278	13.6139	13.559	15.0358	14.2293	14.2717	16.0504	15.5163	14.9253	7.25326	7.5219	7.02046	10.5614	10.6759	10.8059	11.2859	10.9834	11.1548	11.3931	10.6919	10.7606	14.8625	14.4962	14.5197	7.61397	8.60148	8.77748	7.61493	8.09803	7.95238	14.8551	14.1513	13.5049	8.44588	8.84486	8.46903	7.85772	8.35737	8.13386	7.23444	8.12903	7.52938	13.3534	14.0062	13.1464	13.956	14.5046	13.8236	14.5155	14.8613	14.4482	8.48574	8.84717	9.0993	8.547	8.55875	8.5745	7.75298	7.32206	7.47203	9.71574	11.1844	9.915	10.7407	11.5561	10.1782	10.6445	11.1523	10.6572	11.4277	8.48069	8.83502	8.74882	10.899	10.9639	12.9426	12.9323	8.67195	8.51293	8.97981	8.32615	10.825	10.6975	12.5654	12.3369	17.0139	16.5472	9.91113	9.25408	8.10435	8.12836	8.86073	8.22913	9.46295	9.76803	11.2885	11.5811	16.3178	15.9623	8.76048	8.19908	10.2939	10.5765	12.5348	11.9288	8.41305	8.61017	7.89367	8.29086	9.82887	10.1148	11.4047	11.4483	17.2281	16.9831	10.3276	9.91132	7.22258	7.7727	8.43582	8.65238	7.88301	7.97202	9.19545	9.7512	10.9451	10.5937	16.1253	15.5362	8.60336	8.71449	8.30258	8.35649	8.09017	8.24337	10.3086	10.0069	11.5723	11.4111	8.31809	8.12438	8.40684	8.63738	8.46095	8.51845	8.04266	8.2402	10.1579	10.3119	11.1986	11.2828	17.6279	17.2143	9.74848	9.65763	9.32307	9.1378	10.0065	9.38609	8.69898	8.86177	8.40815	8.73801	7.96152	8.13665	10.0672	10.2714	11.2018	11.3264	16.4093	16.8577	9.22152	9.58016	10.5082	10.5905	10.2614	9.95186	9.2481	8.6214	9.01355	8.75368	8.20335	8.37993	9.99798	10.0902	11.3454	11.3339	8.48602	8.61309	8.31291	9.10007	8.57558	9.01305	7.6989	7.84225	10.0333	9.95168	11.2464	11.0526	16.4423	16.5572	9.11177	8.9243	9.49412	9.14314	8.90018	8.83071	8.2953	8.29704	7.68801	8.58584	8.26888	9.69328	10.4142	9.95607	10.6377	12.118	10.8588	16.3161	16.1568	16.544	9.39465	9.35545	9.27403	10.379	10.1915	10.1926	10.1617	9.86379	9.87297	8.90013	9.1418	9.31696	8.09434	8.6383	8.32926	14.3923	15.1253	13.5626	15.2323	15.4366	14.4925	6.96583	7.34292	7.42453	9.57808	10.3931	9.66568	10.4465	10.7932	10.5646	9.97207	10.3452	10.3339	9.0864	9.43131	9.68628	9.14487	10.0364	9.643	14.7173	14.4004	14.8528	7.90356	6.84546	7.00504	9.6497	9.81631	10.3638	10.115	10.0306	10.5424	13.547	13.2826	13.3718	14.3128	14.4811	14.7255	15.8929	15.6281	15.4921	8.02544	8.19026	8.03817	9.7749	10.2062	10.2315	11.0756	11.0308	11.0821	10.8334	10.5885	10.4933	14.7482	14.2153	13.7245	8.16423	8.9053	8.49989	7.17316	8.13751	7.93651	13.88	13.9907	14.2492	8.71317	8.85363	9.21997	7.71244	8.50807	8.22678	7.68012	8.04069	7.7628	13.6357	12.8282	12.5131	14.1425	13.8219	13.794	14.9036	14.279	14.9048	9.29177	9.34742	9.08403	8.64245	8.58509	8.66547	8.85461	7.33542	8.22455	10.0791	10.4588	10.2069	10.9078	11.6268	10.9914	11.0364	11.2207	10.435
GRMZM2G323082	4.95419	4.48565	4.81659	5.70382	4.96166	4.47914	4.84667	5.12313	5.03799	5.7848	4.92611	5.29114	5.45514	5.63362	4.24445	4.76814	5.70176	5.58564	5.68247	5.09125	5.79266	5.0223	5.68552	5.40406	5.75374	5.7662	5.63727	5.36889	5.36872	4.83254	5.43571	5.26697	5.25576	4.29801	5.18182	5.53948	4.99217	5.07623	5.89885	5.98307	5.19359	4.11752	5.22195	4.93036	5.54349	5.0045	5.27211	5.38557	5.16381	4.8805	5.51961	4.85894	4.82419	5.02786	4.88836	5.08073	5.47884	5.46712	4.68406	5.26247	5.38823	4.94652	5.43531	5.19655	4.86974	5.84607	5.76317	5.63916	4.81189	5.53553	5.04022	5.35154	4.75012	5.16446	5.02975	5.29984	5.60394	5.8031	6.12721	5.94816	6.09221	5.21567	4.87619	5.05578	3.74659	4.6989	5.20694	3.74659	4.70987	4.77079	4.1483	4.95558	5.26388	5.64721	4.7681	3.74659	5.19096	4.83497	5.65102	5.85115	5.31109	6.45869	6.12454	6.42003	5.09381	4.90927	5.45954	5.60744	5.01405	3.74659	4.83534	4.8004	5.87834	5.53735	5.69822	5.35721	5.46689	6.12622	5.75039	5.49449	5.17317	5.23399	5.83216	6.29425	6.01468	4.70714	5.20253	5.09854	4.8793	5.57891	4.75775	5.10206	5.04295	4.5589	6.24255	5.03302	5.86577	5.97513	5.97163	5.3851	5.71868	6.12741	6.02881	6.08203	5.88041	5.40164	5.83225	6.12055	5.15783	5.92087	5.30246	5.75388	5.56016	5.99248	5.98316	5.50361	6.02443	5.13032	4.98885	5.19944	4.88682	5.58652	5.34174	5.64041	5.47615	5.59818	5.02191	5.76133	5.58321	5.24033	5.12342	5.68469	5.08062	5.54632	5.44916	5.36191	5.52474	4.96455	3.74659	5.10286	4.72856	4.7041	5.51512	4.43327	5.15492	5.10649	4.67293	5.44224	5.31481	5.3025	4.50322	5.61926	5.33346	4.85555	4.83872	5.47175	5.51632	4.7138	4.94876	4.51424	5.32169	4.50682	4.8048	4.57475	5.42991	5.5162	4.90555	4.57035	5.67245	6.00022	4.89029	5.29513	4.76433	5.88175	5.48372	5.27923	5.92826	5.22971	5.76198	4.97204	5.31074	5.41966	5.2424	5.54645	5.10258	4.80838	5.64869	4.9092	4.8418	5.5674	5.35522	5.19759	5.97828	5.56713	5.66245	5.06287	5.10013	5.38564	5.2534	5.36244	5.66156	6.02519	5.99073	5.24232	5.65797	5.08946	5.33429	4.61143	5.2646	5.50967	5.61968	5.1917	5.12749	4.9023	4.86735	4.83232	5.70273	5.71165	5.0496	4.63247	5.50463	5.58474	5.5626	5.59083	5.14062	5.51984	5.19174	4.55559	5.3121	5.27693	4.46165	4.7295	4.24758	4.63669	4.80871	5.06495	4.87807	4.95844	4.61394	4.71028	4.47911	3.74659	4.86055	5.38246	4.92982	5.47273	4.97293	4.51618	4.58104	4.90333	5.25804	4.69575	5.09844	4.84478	4.92298	4.83471	5.26029	5.19648	4.43268	5.13582	4.71326	4.8335	5.31852	4.44824	5.35601	5.07721	4.5872	5.04432	4.80169	4.60262	5.37125	5.27203	5.0969	5.03299	4.27112	5.04061	5.92673	5.52115	4.70733	5.67123	4.90545	4.82113	4.39386	4.78936	4.79339	5.49162	5.54281	5.39228	5.75034	5.65487	4.9602	4.72647	4.66068	4.84839	5.05042	4.83661	5.45193	6.02689	5.28714	5.94133	5.5943	5.66855	5.09867	5.24539	4.59978	4.96714	4.89038	4.8505	4.5159	5.12002	4.76501	5.62671	5.47086	5.30076	5.11284	5.33496	5.85181	6.07285	5.88521	6.08695	5.55103	3.74659	4.61605	5.50364	4.67461	4.70279	4.63688	4.7424	3.74659	4.76829	4.14729	4.95996	3.74659	5.10836	5.85529	5.86355	5.69087	5.56933	5.54112	4.63841	5.13819	5.36328	5.05668	5.28947	6.03871	6.01392	5.63136	5.35479	5.8128	5.61758	4.81845	5.91875	5.19594	5.13772	4.63216	4.31773	3.74659	5.05974	4.9598	5.32865	4.98566	5.5981	6.17755	6.17861	5.77206	5.37216	5.43049	5.36117	5.46378	4.3149	5.13779	4.9847	4.51681	4.84907	4.79982	5.46081	4.70976	3.74659	4.88861	5.66052	5.55017	4.19378	3.74659	4.52738	4.31476	4.90188	4.56917	5.88468	5.88498	5.63473	5.69343	5.42281	4.86425	5.10003	4.96038	5.10485	5.35471	5.51635	4.99201	5.94352	6.03356	6.16272	4.70318	5.3312	5.16956	4.59405	4.41219	4.47077	4.49851	5.60733	4.93527	5.69351	5.18749	5.19624	4.66921	5.27713	4.68909	5.21291	5.29146	5.31995	5.9347	6.05345	5.74668	5.30748	4.91048	5.25302	4.47955	4.45713	5.33162	4.87942	5.25413	5.47213	3.74659	5.01009	4.62965	4.80694	5.26744	4.5195	4.84461	5.95562	5.98215	4.97507	5.22389	5.11189	4.30593	4.13027	4.62153	5.27944	5.24133	4.36356	5.32464	6.09391	5.42798	5.26467	5.68385	5.91268	5.78263	6.05794	5.94612	5.73233	5.82849	5.01974	5.62708	5.82147	5.37222	5.99584	5.9188	5.78999	5.97795	5.9455	5.8364	5.1122	5.28258	4.9666	5.30092	5.65866	5.50995	4.87269	5.72241	5.80034	5.34767	5.65658	5.2704	5.32784	5.57105	5.18492	5.67526	5.89139	5.41276	4.17118	4.60357	4.38805	4.87641	4.65713	4.21573	4.57088	4.61216	5.23966	5.53665	6.04516	5.66005	5.45182	4.99372	5.53209	5.42423	5.50151	6.12197	5.98367	5.19958	5.40199	5.68263	5.21333	5.01757	5.08206	4.80187	3.74659	5.52763	5.58193	6.03564	5.87515	5.27424	5.36787	5.30622	5.58143	4.84433	5.20714	5.05964	4.76008	5.57145	5.96994	5.24334	5.24383	5.26444	5.65026	6.02589	5.90185	5.38476	5.59743	5.59438	5.21821	5.53462	5.72404	4.6933	4.88211	5.74418	5.68332	5.04736	5.81476	5.47488	6.03161	5.42266	5.69234	4.90186	5.6735	4.86237	4.77258	4.71948	4.97982	5.45495	5.39693	5.58469	5.55642	5.47037	5.78463	5.12434	5.27401	5.27383	5.26072	5.68721	5.39004	5.53555	5.99289	5.32049	5.33915	5.63239	5.40741	5.28471	5.0933	5.57344	5.12546	4.96457	4.34045	5.31543	5.15304	5.38902	5.53268	4.94873	5.22538	5.80344	5.76644	5.78745	5.6671	5.61427	5.05168	5.06443	5.44259	4.30686	5.04627	5.05354	5.47413	5.33625	5.64109	4.51266	4.48489	4.66763	4.97558	5.70429	5.78439	5.38306	5.36497	5.43077	5.59951	5.36702	5.31462	5.10481	5.38322	5.62348	5.50475	5.35955	5.47872	5.79249	5.90149	5.33044	5.38083	5.43114	5.11134	5.30051	5.24361	4.73658	4.5255	5.04239	5.41232	4.81262	5.57028	5.87083	5.94014	5.98392	5.86956	5.40361	5.24932	5.39663	4.92539	5.14123	5.15683	4.57109	4.83458	4.91469	5.02179	5.11147	5.21897	5.75127	5.51812	5.83115	4.81465	5.11642	5.6995	5.46835	4.62189	4.75044	5.48249	5.77215	5.76024	5.25101	5.58983	5.54729	5.39849	5.69501	4.79599	5.0469	5.82291	5.28304	6.23438	6.14348	6.41416	5.05116	5.11311	5.0014	4.95202	4.92519	5.03449	5.41242	5.22989	5.10364	5.50318	5.30446	5.13035	5.02732	5.02978	5.17329	5.25846	5.20012	4.99033	6.28615	6.33559	5.57885	4.94535	5.20483	5.05041	4.76579	4.93804	4.62041	5.00047	5.15833	4.71033	5.78469	5.20712	5.43801	5.75616	5.70652	6.04688	6.06393	6.02496	5.9145	5.20239	5.15936	5.08509	4.94262	5.31348	4.87794	4.42691	4.99317	5.03486	5.32505	5.46717	5.57297	5.20868	5.42852	5.94969	6.06285	5.80492	5.95507	5.42827	4.64808	5.37676	5.7201	5.91841	5.92435	5.86302	5.28667	5.46406	5.98199	5.40758	6.37187	4.9069	5.07758	4.96905	5.22293	4.90071	5.23621	5.40048	4.76511	5.61637	5.77307	5.55906	5.74159	5.70835	5.67298	5.77843	5.39529	5.47852	5.81344	4.80378	4.39188	4.14106	4.87284	4.76843	4.65709	4.15615	4.77828	4.87931
GRMZM2G323261	7.25155	6.93758	7.02	6.78271	7.21965	6.85107	6.93818	6.85449	7.17828	7.81949	6.31441	7.48113	8.05203	7.6824	7.34839	7.75113	7.30632	7.25245	6.62779	6.78979	7.91934	6.27521	7.31549	7.74716	7.607	7.50112	7.49496	7.27354	7.006	7.05012	6.81151	6.4744	7.2505	7.09467	7.7974	7.7854	6.95227	8.11345	7.26777	7.18817	7.00173	7.44972	7.61062	7.18406	7.23975	7.63379	7.29807	7.0455	7.27561	7.05671	7.22254	6.88975	7.08025	7.1534	7.40289	7.56543	7.93082	7.36863	7.51475	7.17638	6.82465	7.1208	6.95331	8.05062	7.36423	7.20118	7.12113	7.12666	7.38741	7.00057	7.32807	7.13921	7.25197	7.31975	6.79518	7.41395	6.61609	6.93096	6.53797	6.63737	6.36702	8.0751	7.19798	7.55706	5.99184	7.67846	7.46306	7.84987	8.16503	7.46193	7.4819	7.25787	7.02133	7.40528	7.53963	7.17382	7.4778	7.76966	6.79379	6.64162	7.63244	6.74191	6.75116	6.91437	5.85023	7.50982	7.22308	7.14429	7.16752	7.87188	7.46566	7.6944	6.97915	7.00832	7.02802	7.66487	7.69902	7.09763	7.09541	7.25469	7.10424	7.17364	6.92959	7.07161	6.8786	7.5179	7.63253	7.59892	7.53828	6.53751	7.50406	7.7125	8.13503	7.96978	7.15714	7.1746	7.16811	6.7139	6.58595	6.44901	6.78132	7.24267	6.44482	6.99773	6.54395	7.16718	6.93333	6.7653	6.8024	7.1763	6.66057	7.45744	7.03509	7.71053	7.26255	7.11892	6.84637	7.27126	7.14956	7.0203	7.24605	6.4128	7.36552	6.63004	7.20519	7.18511	7.47977	6.98129	7.36915	7.24249	7.15649	7.52665	7.68135	6.8986	6.70947	7.38414	7.99433	8.00858	7.5331	7.19832	7.17606	7.26152	6.48642	7.2935	7.33823	7.2671	6.16134	6.52529	6.19663	6.16976	6.5574	7.75649	7.32943	7.03872	6.95999	6.65287	6.70782	7.78241	8.29625	8.21578	6.92664	8.28343	8.18624	8.07106	6.53997	7.23193	7.65721	7.73196	6.63971	7.5286	8.36341	6.86545	8.2009	6.86494	7.06448	7.08231	6.802	7.03836	6.86158	6.58179	6.59538	7.5906	6.47282	6.93682	7.3832	7.09101	7.3139	7.20467	7.69212	7.45487	7.40291	7.47181	7.02567	7.31464	7.57032	8.21101	7.30969	7.09397	7.07511	6.99655	7.28919	7.18778	7.30752	7.46344	7.52588	7.05229	7.11906	5.80547	6.54387	7.52787	7.37589	7.14041	6.91348	7.05515	7.38488	7.28028	7.85062	7.54735	7.13392	7.18703	7.48188	7.29757	7.51845	7.34179	6.90825	6.3657	7.55759	8.6402	8.10776	7.965	7.29418	7.56109	7.89869	7.87271	8.79263	8.40734	7.7731	7.35383	7.67911	7.3896	7.4552	7.38252	7.85841	7.72873	7.91223	8.03987	8.49125	8.5088	8.13	7.93391	7.69657	7.42918	7.28842	7.66369	8.41217	7.8466	7.86674	7.6937	7.98875	7.68049	7.72208	7.10155	8.66309	8.58682	7.96158	8.00653	7.93946	7.5993	7.66943	7.48477	8.03085	7.57346	8.32903	7.73843	8.36009	8.53788	7.45327	7.64022	8.12623	7.79244	7.83519	7.44974	8.18665	7.84408	8.17139	8.16798	7.92351	8.01039	8.17409	7.78632	8.59009	8.8138	8.3383	8.32796	7.5482	7.5787	8.03832	7.93783	8.20599	8.01433	7.96426	8.0054	8.16291	8.51726	8.32245	8.05689	8.05608	8.01797	8.25588	8.0934	7.78934	7.95949	8.04806	7.86257	7.93968	7.4063	7.46737	7.49754	7.55907	7.67003	8.04975	8.00813	8.25832	8.21717	7.97858	7.92601	8.26036	7.7833	8.17326	8.04864	7.71011	8.14144	7.62638	8.0249	7.85187	7.57001	7.3594	7.79108	8.1826	8.48841	8.21878	7.9352	7.91972	7.77289	7.60669	7.7145	8.19204	8.22309	8.21086	7.73766	8.17255	7.93816	8.06427	7.87397	8.00347	7.96526	8.31512	8.09214	8.23531	7.89095	7.69349	8.02724	7.82117	7.62111	7.97374	7.85153	8.06868	8.03115	8.22938	7.90207	7.90644	7.88407	7.73513	7.7105	7.99281	8.26639	7.87069	7.88748	7.95186	7.65184	7.97272	8.00139	8.06503	7.97568	8.23075	8.14282	8.26306	7.318	7.4435	7.94344	7.80215	7.35126	7.17124	8.59224	8.34324	8.11884	8.27416	8.10587	8.11278	7.59719	7.45145	7.96974	7.89024	7.96074	8.02401	7.95738	7.63641	7.86602	8.30346	8.04295	8.07268	7.9472	8.24083	7.89768	8.39766	8.02989	7.95478	8.29093	8.08186	8.08613	7.50424	7.36599	7.76969	7.39113	7.87457	7.66659	7.87604	7.95186	7.90583	8.14227	7.92266	8.23575	8.03414	7.9514	8.16225	8.17861	7.84822	8.31402	7.72663	7.76702	7.50855	7.94093	7.68244	8.00969	8.48105	8.30646	8.18439	7.91252	8.02605	8.17373	7.91302	7.87012	7.88257	7.52863	7.55971	7.55377	7.8849	7.28511	7.51097	8.17197	7.87674	8.08465	7.38288	7.40671	7.59637	7.68585	7.51124	7.1951	7.50107	7.43085	7.2631	8.08889	8.07837	8.0075	7.99301	7.94964	7.98243	8.02029	7.84798	7.67126	7.67514	7.63711	8.08539	7.70215	7.45425	7.50103	7.86567	7.55329	7.91058	7.76861	7.94008	8.30704	8.0995	8.00494	7.77702	7.98328	8.02864	8.10665	7.52506	7.49297	7.58269	7.46029	7.3299	7.24404	7.56658	7.32486	7.58231	7.32555	7.49486	8.0409	7.46595	7.68899	7.84589	7.70109	7.86905	8.04255	7.26521	7.46344	7.68359	8.06526	7.71453	7.17736	7.27843	6.99701	7.43098	7.25678	7.74513	7.61243	7.93991	7.77855	7.78431	7.24863	7.88651	7.50392	8.0338	7.9144	7.96634	7.98286	7.7156	7.80671	7.56731	7.43386	7.59727	7.78177	7.73026	7.79143	8.34115	7.87098	7.93309	7.7448	7.71747	7.70013	7.77917	7.69377	7.80936	7.49898	8.02621	7.9866	7.83145	7.93806	8.0628	7.91625	8.07786	7.83567	7.86056	7.92428	8.01877	7.93745	8.09247	7.99178	7.78934	7.51189	7.65957	8.02942	8.11328	7.93778	7.81052	7.89132	7.97623	7.90614	7.71504	7.93808	8.01777	7.937	7.80589	8.06252	8.27068	8.10744	8.1784	7.81598	8.12295	7.95326	8.36483	8.31492	8.14189	8.01366	8.21014	8.17168	7.87261	7.73505	7.83166	7.63514	8.28543	8.03548	7.89093	8.17129	7.9172	7.59889	7.88682	7.95789	8.38775	8.10611	7.76607	7.97398	7.96953	7.92659	7.99838	7.97724	7.9039	8.08881	7.7193	7.67858	8.11042	8.22434	7.95884	7.65455	7.86329	7.65053	7.7808	8.38789	8.01865	8.13648	8.00726	8.12392	7.99235	7.41356	7.42407	7.92799	8.1128	7.8847	7.99175	7.67256	7.80981	7.77708	7.79433	7.78194	7.60222	8.01062	7.86457	7.93071	7.71037	7.75397	7.80079	8.16982	7.90302	7.96191	8.22931	7.94262	7.98165	7.88164	7.85755	7.67621	7.95945	7.8137	7.69505	7.73918	7.49361	7.79884	7.69982	7.86124	8.20517	8.00848	7.94289	8.15103	8.1418	8.10131	7.96314	8.37796	7.97418	8.04971	8.22679	7.88398	8.19201	7.6974	8.1533	7.69584	7.71336	7.99991	8.11891	7.62724	7.91257	8.13352	7.61726	7.18991	8.02794	8.13257	7.79913	7.90786	8.30716	8.05045	8.15541	8.23076	7.87501	7.92872	8.02027	7.45568	7.57895	8.1817	8.0343	7.86039	8.05674	7.98659	8.10746	7.96652	8.16613	8.09428	8.05218	8.1743	8.19638	8.15308	8.10295	8.19103	7.94274	7.86025	7.9598	7.1865	7.90655	8.04726	7.50006	7.3402	7.56022	7.56287	7.83625	7.7442	7.43523	7.44646	7.94638	7.65532	7.9405	7.49242	7.34854	7.51288	8.13084	8.04067	7.9263	7.91832	7.93121	7.7715	7.81208	7.83452	7.42812	8.11514	8.09099	8.67408	7.95809	7.83455	7.38209	7.84347	8.42734	8.55585	8.61955	8.20466	8.13465	8.46557	8.22886	8.06594	8.24482	8.81751	7.97569	7.95525
GRMZM2G323309	7.10874	8.67251	8.09532	6.88325	6.18204	7.30649	7.12087	7.2877	7.3672	7.19549	7.66744	6.70972	6.90297	6.67649	7.07992	7.11456	6.88854	6.83472	7.20841	6.90547	7.02726	7.8687	6.9241	7.04601	6.91958	7.17864	7.03019	6.62183	6.49621	7.18159	7.65814	7.06161	8.40007	8.05713	7.16616	6.91034	6.59726	6.31515	7.1298	6.76296	7.10421	6.43167	6.81194	6.77785	6.67563	6.47271	6.39597	6.72894	7.32185	7.54954	7.40854	7.13778	8.07319	7.62451	8.01209	6.10929	6.27498	6.12671	6.91575	7.00967	6.40744	7.02626	7.17714	6.6094	7.37363	7.32234	6.62088	6.92858	7.09336	6.88131	6.83397	7.93783	8.13659	6.93538	8.22857	8.30275	8.33864	8.20867	7.44926	7.37412	6.98303	6.75662	6.94359	6.83993	8.02937	6.8801	7.27411	7.08251	7.1813	6.7794	6.92753	7.09461	6.44755	6.6478	7.11856	8.58656	6.73586	6.62096	8.37121	8.21214	8.14345	7.36574	7.13877	7.33838	6.57603	6.36022	7.48873	7.39764	6.47365	7.06335	7.16117	7.02528	8.12306	8.00116	7.9915	8.14161	8.37161	8.00816	6.95392	8.64241	7.76894	8.46536	7.07173	6.70449	6.7465	6.91936	7.21977	6.47995	7.24723	7.72394	7.35979	6.2373	7.33357	7.30858	8.62315	7.97062	8.03679	7.22304	7.00966	7.57397	6.94061	7.22113	7.06961	6.8539	7.73267	8.09773	8.22221	7.24365	7.07393	6.99759	7.00617	6.99255	7.3896	7.25442	7.49702	7.18889	6.96779	8.03909	7.97663	7.95077	8.00555	7.21425	7.9831	7.69058	8.41795	8.10513	8.18779	7.40514	7.07129	7.05852	7.18003	6.95088	6.88745	7.02594	6.92506	6.94398	7.09439	7.20362	6.49659	7.48802	7.19223	7.40423	6.86548	7.77597	7.08997	7.66503	6.32985	7.26685	7.35643	7.51466	7.09091	7.44311	7.43063	7.21974	6.84019	7.57394	6.77377	7.24496	7.27533	6.73967	7.65015	7.19123	6.94004	6.80222	6.64387	6.78672	7.59006	7.56995	7.53365	7.05378	7.5789	7.75938	7.3352	6.85297	7.1128	7.33369	7.27368	7.11546	6.71503	6.79306	6.34209	7.44559	7.38161	7.78338	7.36833	6.50998	6.9226	7.01051	7.19146	7.3919	7.13925	6.79094	6.91816	6.87622	7.32322	7.08208	7.58557	7.09397	6.91342	7.01672	7.68234	7.35868	7.21942	7.58752	6.61326	6.97595	6.5976	8.41741	8.2357	7.19149	6.62686	6.91704	6.7534	6.63253	7.72551	6.52426	7.26345	7.1031	7.31765	7.12182	7.18325	6.92374	6.82903	6.52556	6.98118	7.44197	7.52158	8.02296	7.82247	7.71518	7.05732	7.2575	7.82754	7.63406	7.58918	7.78773	7.29288	7.23558	6.93502	6.78333	7.39549	6.96984	7.8844	7.98042	7.19116	7.07042	7.39416	7.56507	7.37606	6.98352	6.4814	6.69203	6.39528	7.06943	8.06725	8.1345	7.48026	7.26771	7.07475	6.78556	7.12304	6.99911	7.28919	6.78192	7.48432	6.89436	6.60254	6.41136	7.02828	6.72008	7.89124	7.81399	7.13182	6.8509	7.38795	7.24471	7.06479	6.9254	6.94446	7.10001	6.89857	6.51703	6.36377	6.63805	7.83186	7.75836	6.98039	6.69616	6.63319	6.77918	7.3111	6.61356	6.82914	6.17302	6.98405	6.6386	7.06612	6.77433	7.30369	6.87224	7.04365	6.66854	6.99814	6.82992	6.8353	6.12023	6.87558	6.58685	7.9364	8.10492	7.19423	6.82936	7.01662	6.67562	6.68487	6.67448	7.1406	7.03368	7.05309	6.85078	7.06786	6.90888	6.60725	6.22995	6.5073	6.60526	8.0626	8.28084	6.66123	6.8646	6.87052	6.50558	7.22878	6.40596	6.77603	6.8529	6.62645	6.7077	6.82479	6.6757	6.6838	6.42129	6.79323	7.18471	7.00344	6.86692	7.13154	6.654	6.96688	6.83286	6.70165	6.91089	6.54902	6.48944	7.27865	7.2925	8.58252	8.24591	6.66381	6.48078	6.59317	6.40166	7.19455	6.88154	6.80484	6.81802	6.93728	6.64823	6.70616	6.73316	6.294	6.57401	7.51998	7.46258	7.2553	8.49346	8.10892	8.41946	6.58254	6.48652	6.35203	6.70628	6.94172	6.06891	7.05576	6.87302	6.59564	6.80251	6.97749	7.11072	7.14374	7.01393	6.83503	8.26232	8.07272	8.4944	8.61102	8.01749	8.17916	6.90355	7.04403	6.76126	6.45158	6.99995	6.71274	6.41111	7.16356	7.03769	7.08919	6.97461	7.14203	7.27423	6.66873	6.92022	6.78661	7.25845	6.58791	8.49715	8.13505	8.53426	7.03873	7.02451	6.97308	6.83963	6.66006	6.24239	6.7835	7.13684	7.22766	8.31601	8.01526	8.18999	8.45867	8.12162	8.28354	8.52199	8.15129	8.13623	7.04921	6.78829	6.71188	6.4611	6.90436	6.76305	6.9478	6.9055	7.50737	7.24594	7.33655	7.89954	8.61871	8.18392	8.3334	7.04826	6.55703	6.93551	6.99122	7.02515	7.01132	8.08523	8.09444	8.19379	6.78195	6.96463	6.69353	7.03353	6.96018	6.92291	6.90584	6.83191	6.98412	8.16798	8.03808	7.77155	8.26563	7.95899	7.94962	8.02712	8.02833	8.107	6.8448	6.96116	6.96327	7.04781	6.89033	6.78801	7.02498	7.00153	6.57133	6.97416	7.53924	7.26923	7.18618	6.99634	7.56876	7.43865	7.40222	7.47043	7.23974	7.65572	7.59848	7.52486	7.30833	6.83142	7.66647	7.69383	7.62787	7.70684	7.41843	7.31741	7.05604	6.70669	6.87295	7.34501	7.91479	7.66993	7.38675	7.09071	7.76286	7.7063	7.15975	7.29816	6.43129	6.55712	6.64067	6.69648	8.13048	8.14429	7.78106	7.65681	7.19977	7.20349	7.2948	7.16241	7.67499	7.33786	7.32603	7.21856	6.73926	6.68247	6.79002	7.28524	7.91739	8.02813	7.10362	6.96836	7.31072	7.28191	7.12082	7.20544	7.40743	7.09902	6.82011	6.46012	6.73278	6.53712	7.95408	8.06374	7.49071	6.96339	6.87191	7.06276	7.13193	7.35088	6.94657	6.68816	6.7654	6.86405	7.38066	7.27271	7.14079	6.941	7.02684	6.98343	7.16136	7.01818	6.88175	6.62751	6.35659	6.82545	7.51127	7.74924	6.80492	6.71657	6.85624	6.75704	6.80227	6.26567	6.90218	7.10375	6.90289	7.00234	6.95482	6.81454	6.41694	6.38227	6.58545	7.14557	8.08991	8.23322	6.72246	6.283	7.38529	6.95643	7.36935	6.51168	7.00024	6.95364	7.02011	6.74339	6.83926	6.75503	6.87976	6.30277	6.75348	6.75377	6.77914	6.74106	6.84983	6.72636	6.94691	7.09411	7.11057	6.8305	6.73064	6.45307	6.94999	7.10145	8.10825	8.28948	6.79728	7.08065	6.73084	6.59821	7.13228	6.97592	7.0009	6.75544	7.16163	6.94339	7.15202	6.57039	6.78415	6.5597	7.28843	7.58466	7.4849	8.51245	8.1732	8.3775	6.54276	6.40002	6.08032	6.70622	6.82951	6.29325	6.99218	7.0116	7.02594	7.34019	6.94404	7.12537	6.98354	6.72285	7.00952	8.13486	7.9866	7.67282	8.4914	8.17883	7.96827	7.32732	6.87333	6.96576	6.88515	7.22262	6.77187	7.16303	6.99644	7.13927	7.36212	7.17298	7.1998	7.08034	6.51664	6.82458	6.8532	6.52166	6.88726	8.2151	7.72252	8.28169	7.28369	7.06958	6.72084	6.72448	6.45732	6.25818	7.15873	7.10301	7.00751	7.68808	7.79263	7.62867	7.60755	7.95409	7.75559	7.72973	8.24645	8.0317	6.82788	7.108	6.98812	6.42974	6.50484	6.25125	6.56256	6.93346	6.49168	6.74496	6.99748	6.99515	7.86413	7.76027	7.56111	7.30018	7.0032	6.72962	6.95808	7.05639	6.68341	7.94647	7.75874	8.09653	6.99453	6.68126	6.59977	6.9624	6.77108	6.91637	6.83777	6.97308	6.86923	7.52868	7.80686	7.58965	7.96118	7.70232	8.13866	8.40704	8.02087	8.21927	6.98424	7.01933	6.79291	6.83591	7.04556	6.54747	6.99122	6.75418	7.12069	7.19168	7.08368	7.157	7.22892	7.4365	7.12133	7.47814	7.28348	7.22203
GRMZM2G323353	9.56147	7.6083	7.73747	9.76112	9.50519	8.66709	8.95231	8.34223	8.37631	9.05154	9.65659	9.22195	8.27624	8.61302	10.6299	10.4856	9.56063	9.84172	9.86052	9.90103	9.02112	10.2523	9.79795	8.52544	8.96048	10.1445	10.3889	9.6623	9.74533	9.47594	10.2872	9.52003	8.07332	7.92158	8.63523	8.68531	8.60274	8.24115	9.2336	9.07822	9.42393	8.64795	9.80075	9.33421	9.91245	9.56442	9.71117	9.78281	9.72672	9.17811	9.37281	9.58191	7.27705	7.96733	7.54726	9.04515	8.91909	8.89435	8.44172	8.93675	8.96345	8.64407	9.28796	8.61745	8.83387	9.52476	9.36889	9.48192	8.916	9.27074	8.67317	7.10423	7.16898	9.67389	7.11808	7.62308	6.95387	6.99056	8.74316	8.46482	8.8382	8.92959	9.2089	9.32131	6.41779	8.50344	8.54112	8.59298	7.71924	8.34908	8.52696	8.75173	9.02846	9.42238	8.48543	6.2546	8.55095	8.90774	6.72949	7.01297	6.69172	8.49992	8.52432	8.48093	8.86269	9.15019	9.78012	9.32129	9.13196	8.04608	8.98302	8.67306	7.077	6.9724	7.1384	6.77444	7.1253	6.68309	9.95093	6.97108	6.7891	7.21236	8.40609	8.79479	8.92246	8.84587	9.23014	9.42589	9.07468	9.70576	8.14855	8.78014	8.7353	8.4959	6.74871	6.77978	6.52652	8.4664	8.72027	9.23438	8.68087	8.76479	8.73043	8.79639	6.70887	7.3968	6.8967	8.68348	8.68533	8.97338	8.82916	8.58804	8.79155	8.83895	8.86472	8.94828	8.84166	6.69445	6.8706	6.88972	6.49902	9.8962	6.63145	6.90799	7.31602	6.92235	6.8327	8.83449	8.85886	8.68505	8.27276	8.94846	9.80034	8.62346	8.60483	8.77427	8.65354	8.66515	8.19122	8.52884	8.45115	9.04961	9.71921	8.55463	8.93181	9.11234	9.56641	9.97917	9.14669	9.511	9.13675	10.4317	10.2141	9.04376	9.24221	9.57636	9.79659	9.69522	9.55238	10.0835	10.0001	10.2542	8.81401	9.34084	9.91539	10.2557	7.46437	8.55009	9.95965	10.4509	9.24308	10.0186	9.35884	8.94894	8.73788	10.2391	10.4323	9.49581	10.0392	9.71812	10.2369	8.87134	9.35026	7.95689	9.15904	8.46045	9.54353	8.26668	10.5882	10.676	9.30149	9.34002	9.54117	10.0693	9.76694	9.91526	9.3251	9.44402	8.68943	8.3564	10.9324	10.7122	9.88076	8.8429	10.2466	9.75701	10.1049	7.45044	7.9985	9.94086	10.1666	8.87902	9.30398	8.58095	8.90548	8.74607	8.86726	8.9518	9.05165	8.65037	10.689	10.8266	9.85226	9.72029	9.63857	9.829	9.50056	9.5941	9.97158	10.0866	8.82969	8.91901	8.82915	8.76967	9.58601	9.67668	9.96998	9.79644	9.12015	9.5777	8.96305	9.51781	7.18411	7.19475	9.32712	9.64695	9.4604	9.18847	9.17444	9.77493	9.0982	9.677	9.43145	9.6374	7.74557	7.76014	10.1818	10.5287	8.70818	9.30725	8.98907	9.76123	9.30084	9.1363	10.1277	10.2057	9.10723	9.60574	9.46052	9.65753	7.53649	7.889	9.45916	9.7564	9.2832	9.16932	9.04036	8.8661	9.78798	10.1934	9.12007	9.46662	9.38987	9.73946	7.00897	7.68229	9.21202	8.44277	9.48271	8.75595	10.2799	9.99383	8.90007	9.39385	9.31738	9.95066	9.66845	9.87356	9.26733	9.62885	8.38783	9.11944	10.1254	10.2035	8.99917	9.24432	9.39616	9.62333	7.1581	7.86836	9.28212	9.86556	9.06404	9.20776	8.46536	8.81473	9.30903	9.24119	8.43247	9.04396	9.94473	9.82318	9.20459	9.96315	9.27514	9.46854	7.43273	7.3587	9.33889	9.41339	8.94952	9.06167	8.32617	9.25102	9.27687	9.50865	8.76402	8.75692	10.2025	9.7267	9.68369	9.88686	9.50519	9.7234	9.50916	9.50476	9.04792	8.91837	8.82098	8.84282	9.85875	10.2445	9.55093	9.73193	9.23015	9.2961	7.35015	7.9401	8.95226	9.13659	8.55377	8.87364	9.36393	9.4868	8.62398	8.90055	9.69188	9.59938	9.64058	9.12474	9.62912	9.98638	9.36254	9.30775	9.59682	7.22975	7.27147	7.04862	8.78092	9.78459	9.35563	8.14115	8.57199	9.2763	8.03537	8.4406	9.27224	9.46016	9.59798	9.56571	8.8995	9.40517	8.52851	6.78579	7.02222	6.26945	7.065	7.13919	7.26064	8.44185	8.09803	8.30136	9.04337	8.86206	9.32823	8.46607	8.08702	8.73828	7.96516	8.33194	8.52574	9.35882	8.95724	9.00181	8.49753	8.08612	8.41818	6.78567	6.90801	7.20869	8.0299	8.19766	8.37406	8.74488	9.03767	9.00968	8.30622	8.47264	8.9996	5.90504	7.08763	6.53174	6.49086	6.89578	6.66038	6.12436	6.62339	6.87496	8.31354	8.02747	8.03048	8.78082	9.05476	8.94823	7.73429	8.11558	8.08851	7.96965	8.63227	8.50975	7.04257	6.63003	6.59924	8.15348	8.26607	8.48094	8.04755	8.43611	8.46709	6.25062	6.91637	6.21099	8.08037	8.25661	8.40132	8.35847	8.3286	8.31629	8.36617	8.4737	8.19048	6.97145	6.67412	6.40616	6.50121	6.57673	6.03729	6.79757	6.72654	6.95667	7.89702	8.14333	8.28284	8.12767	8.09632	8.24342	8.18654	8.19984	7.76889	8.14491	8.37477	8.71514	7.83323	7.85757	8.43317	8.96616	8.63943	8.71422	9.41397	9.64363	9.72835	9.67793	9.14765	9.13677	9.07099	8.97271	9.89057	9.74154	9.79462	9.61353	9.23243	9.11737	9.10238	9.25251	7.30691	6.80003	9.77503	9.54694	9.7125	9.39552	9.15049	9.69389	9.33126	9.33204	9.60127	9.75466	7.29168	7.21403	10.4953	10.4663	8.98618	9.42905	9.20412	9.77079	9.90031	9.96658	10.5996	10.5083	9.13384	9.48546	9.63225	9.98188	7.03676	7.70283	9.90164	9.94311	9.35248	9.56036	8.95407	9.10766	9.95828	10.2721	9.19297	9.75699	9.59683	10.0062	6.92737	7.42352	9.15915	8.83569	9.65657	8.84307	10.6003	10.6588	9.08407	9.41575	9.42561	9.7683	9.83167	9.1616	9.29224	9.58412	8.51573	8.68061	10.3714	10.384	8.99136	9.56912	9.62609	9.75756	7.1893	7.56735	9.46793	9.76985	9.31526	9.11322	8.71862	8.59151	8.91201	9.30947	8.63255	8.65927	9.95831	9.9666	9.07417	9.5794	9.39735	9.49434	7.4084	7.39682	9.72186	9.75365	8.42637	9.42549	8.39091	8.77352	9.32951	9.50379	8.75577	8.75955	10.3376	10.2972	9.04805	9.75767	9.61088	9.56882	9.36516	9.42413	8.65919	9.08823	9.11516	9.00159	10.3033	10.3201	9.39507	9.81035	9.36271	9.30863	7.42657	7.44401	8.93769	9.38587	8.31639	8.85962	9.28102	9.38288	8.97616	8.86504	9.74828	9.45304	10.2357	9.27262	9.54312	9.71864	9.29705	8.92071	9.31084	7.10235	6.25227	7.51413	9.29933	9.45136	9.37199	9.15304	9.06588	8.87183	8.67814	8.48512	8.74087	9.39401	9.54949	9.42661	8.97724	8.94681	9.01998	6.64338	7.44369	7.00102	6.47513	7.2683	6.89082	8.67682	8.61617	8.56356	9.73998	9.10414	9.33085	8.73608	8.30371	8.43572	8.29611	8.57653	8.62118	8.7947	9.15792	8.994	8.5374	8.91299	8.45278	6.90541	6.54607	6.84165	8.88768	8.64918	8.1588	8.68375	9.44859	8.96599	8.31352	8.82233	8.68433	6.16649	7.01488	6.33183	6.57944	7.31382	6.71458	6.70756	6.60066	7.11632	8.39024	8.41655	8.26074	9.14899	9.31903	9.40501	8.39392	8.17866	8.81344	8.30441	8.624	8.8697	7.01686	6.85696	6.50193	8.32951	8.51208	8.50769	8.39517	8.43282	8.48685	6.62892	6.60796	6.92562	8.63629	8.5927	8.57688	8.52164	8.52092	8.60095	8.28281	8.40467	8.47619	6.5246	6.90576	6.80962	6.45616	6.32328	6.5912	6.79279	6.76633	6.75496	8.27177	8.00265	8.63412	8.03909	8.6378	8.26768	8.00127	8.32017	7.90304	8.40538	8.76515	8.55361	8.29515	8.57172	8.31099	8.36692	8.86143	8.76437
GRMZM2G323387	9.04742	8.193	8.74243	9.3375	8.71884	9.86388	8.93128	10.2062	9.05966	7.02112	7.05146	6.42855	8.13977	6.93131	6.37132	7.4094	6.53893	7.38084	8.45574	8.82885	6.14496	6.52468	6.53703	7.21814	7.03472	7.14374	7.19003	8.48719	8.2934	9.27572	5.32728	8.70055	9.18789	8.76593	7.41664	5.98247	7.87122	7.48167	7.59372	7.52449	7.69623	7.285	6.44579	7.10076	6.46897	7.63379	8.43206	7.88725	9.67813	8.72133	9.71915	5.78148	8.70259	7.83032	6.76052	9.60183	8.84283	7.56643	11.1911	9.53894	9.21119	10.273	9.02004	9.38307	9.78652	5.66407	6.08751	5.86078	6.44277	6.36919	6.62711	5.35154	5.70381	8.1631	5.45235	7.93079	7.19268	7.59828	5.885	5.01826	4.79029	10.9546	10.3923	10.5251	7.90731	11.5352	10.8284	11.6654	11.8991	10.6594	10.5145	9.01485	9.22093	9.4252	10.7312	7.30269	10.7128	10.7272	7.45163	6.61637	8.71156	5.26848	5.09975	5.17768	8.50584	9.40157	8.16742	8.47775	10.4404	11.2943	10.7575	11.8146	4.88254	5.9028	6.64975	5.05399	5.2923	6.01292	6.71082	6.38277	7.08529	5.8785	5.47337	5.2552	5.72436	11.1242	10.9701	10.4058	9.08339	7.12182	11.001	10.0858	10.7312	10.4827	5.96339	4.45022	5.71469	5.84937	5.25924	5.91772	4.88321	6.67084	5.69767	5.00571	6.57283	5.46233	5.06983	6.60751	5.24753	5.49507	8.03246	6.103	5.56016	5.34155	6.06118	5.63287	4.88916	5.19954	4.88611	6.03436	5.91758	5.70566	4.80558	4.79474	4.74446	5.46192	5.72848	7.12569	5.26323	6.33562	7.29936	5.21061	8.52026	6.49403	7.06554	5.6127	7.0345	10.7054	11.6417	9.61248	8.46002	8.6215	5.77052	10.3174	7.47156	7.61096	9.01158	7.85422	8.91533	6.6212	7.52761	5.61926	5.19832	6.69848	6.18522	8.77933	8.16042	7.11951	7.47167	7.32738	6.44909	7.03904	7.78198	7.77925	7.57597	8.07862	8.40639	6.78982	7.44561	6.90873	8.16287	6.69879	7.30354	6.38596	5.83882	5.76075	6.14565	6.80944	6.9221	7.85604	7.82698	6.77529	7.31548	6.71425	5.39674	6.12713	6.17654	7.29261	6.90464	6.52218	6.33487	7.85935	8.82332	9.3146	8.19327	8.50686	5.5368	6.36583	5.8982	6.61354	6.33015	6.61162	6.63713	10.2872	7.10641	8.40367	7.74576	7.82862	7.42919	8.21043	8.01684	6.88884	5.66093	8.78805	10.4871	7.29088	7.83595	6.7566	7.66869	6.31664	6.2603	6.1403	7.07184	7.92405	8.93077	7.44856	6.90778	7.96769	5.65429	5.45681	6.6136	5.80745	8.80823	8.66098	8.55909	6.95713	5.34237	4.57636	6.48917	5.90936	8.44804	7.94015	8.34332	7.01194	8.22645	7.47549	8.85644	9.15915	7.07111	5.16983	7.75182	6.69203	9.30369	8.61061	9.93069	8.78136	5.77922	4.71778	6.40119	5.81018	8.02983	7.74822	8.57014	7.17749	6.73323	6.02702	7.16705	6.63452	8.56644	8.47083	8.29089	7.10589	8.42707	7.75936	8.7929	9.24449	6.26781	5.96932	6.50358	6.93237	6.93018	8.45972	8.93899	10.5943	8.64541	8.6386	5.84794	6.77419	5.81701	6.11771	6.38689	7.07559	6.19238	7.35036	7.89902	7.89032	7.39637	7.21259	5.74854	5.96088	5.93211	6.46831	7.56036	6.82992	7.91673	7.96151	10.3054	9.30354	8.80269	7.88183	8.77005	8.37068	6.28194	6.00071	8.06888	6.62436	6.88145	5.9276	7.43687	6.46485	6.94602	8.6068	8.31153	9.1457	9.5469	10.1901	8.72147	9.51272	9.68705	8.25371	9.70438	8.76024	9.51601	8.58274	6.64964	7.58706	7.12683	8.58093	6.10054	8.87788	7.43365	8.37115	8.71812	9.67876	5.42867	5.74861	6.06583	5.96949	6.77204	6.7403	6.64071	8.41393	8.35609	9.77435	9.65909	10.6242	8.19561	10.4492	7.45906	8.81729	7.86019	9.50263	6.58812	8.19636	7.703	8.83882	8.55491	8.72118	7.98166	8.32475	9.31193	8.64902	10.1613	9.99511	9.55029	9.84151	9.53548	9.30457	10.1498	8.82691	9.88197	11.2315	10.1147	10.7448	11.2216	10.241	11.0981	6.65097	6.76856	8.54182	7.17498	7.69627	10.5343	6.30749	4.71637	6.86217	8.89878	5.65802	10.1081	6.03448	6.2036	6.2038	11.0092	10.9832	10.5739	11.7586	11.448	11.532	11.94	10.4866	11.3396	9.79346	12.6969	8.89417	11.5014	12.173	10.4635	6.33816	5.54448	9.68819	6.01433	7.21508	5.76621	10.0166	11.7767	10.7535	11.7738	12.163	8.96352	8.28751	5.87083	5.98764	6.05411	5.61783	9.40808	6.31395	7.10485	9.18701	5.37653	6.30417	5.99719	11.1806	11.4174	12.1532	12.8095	12.4252	12.2302	11.7618	11.286	12.1834	7.46347	6.12807	5.33538	5.72682	5.91514	4.9785	6.42098	6.16537	5.68483	4.97493	5.95698	5.56583	5.49914	6.76907	5.6524	5.79736	6.5861	5.24682	5.93568	7.27711	5.964	5.79137	5.61971	5.50053	5.74102	5.02327	5.50995	5.6524	5.19401	6.27872	6.31246	6.72823	8.83819	6.30221	6.7624	6.65382	6.424	6.8397	7.45526	11.1222	9.83523	10.7045	10.522	9.55718	10.1657	10.1949	9.3217	10.4132	6.69604	5.49671	5.09438	6.00249	6.26045	7.85358	8.18662	9.6128	6.00748	7.98852	6.78585	5.86351	6.5201	6.50738	9.84298	8.46567	8.51846	7.94264	7.37612	6.86524	5.92154	6.99357	7.15975	5.32631	7.80493	6.52442	9.56548	7.6663	10.4161	7.50635	5.50223	4.74117	6.44209	5.56056	8.53717	7.53301	6.09206	5.93196	5.57148	5.43388	6.3731	5.91623	8.03424	7.79097	7.75292	6.96123	7.30752	7.36051	7.63424	7.53334	5.84157	5.52739	7.61588	6.20523	7.98332	8.4091	9.98706	9.175	9.9808	8.61131	6.4277	7.16758	5.75077	6.0592	5.5504	6.59105	6.00767	7.76366	8.33176	9.14248	6.78921	5.75063	5.63724	5.53927	6.07534	6.00735	7.28956	7.32624	7.77014	6.81313	9.36456	8.52342	8.25087	6.961	8.81712	8.21738	6.68965	6.20301	8.7016	7.40779	6.87234	6.09245	7.31978	5.97312	6.70622	8.31872	7.53459	8.27007	9.30526	10.0834	7.51617	8.8162	8.78381	8.74959	9.99774	9.95447	9.88609	9.83415	6.24974	6.21116	7.13737	6.82884	5.79514	8.33902	6.59066	8.72325	8.2241	9.29101	6.05413	7.24726	5.98071	7.09153	5.93916	7.99366	6.55576	5.83795	7.34963	7.39275	9.77205	8.39304	7.62069	6.63209	9.36624	6.1242	10.033	7.3931	8.60591	6.01214	7.45093	6.16566	6.50706	6.12784	6.68118	7.82552	8.20355	7.98394	9.73491	9.09983	9.66063	8.92234	7.45546	8.84293	9.07728	9.01082	7.97765	10.2842	10.4323	9.94466	10.0731	9.68482	10.0134	6.55678	5.87217	6.7625	6.73486	6.35026	7.1624	7.31703	6.4555	7.92942	8.14949	7.08034	9.20989	5.27806	4.92421	5.83479	10.0486	10.3888	10.2334	11.6029	11.2974	11.6057	10.8216	9.87228	10.468	8.36926	7.52911	9.99552	9.11579	9.06797	10.8547	8.42841	6.0182	6.5409	5.71357	4.63143	4.80497	10.3004	9.01365	9.7765	11.0906	10.4413	11.4777	8.26666	5.42846	7.89763	7.25862	5.52588	6.69521	7.71927	5.26163	6.31014	6.63116	5.75037	5.1097	10.1533	10.4877	9.35347	11.9504	11.7748	11.6846	11.4667	10.9768	11.4585	5.79507	6.09443	6.02941	4.59169	4.94429	5.20926	5.14065	4.95859	5.06192	6.57093	6.62419	5.11592	5.67015	5.25904	5.11652	6.08982	6.0411	5.22043	6.08443	6.30644	5.67824	9.51564	6.51442	6.49679	6.95609	6.11986	5.95154	6.36151	6.34483	5.69605	6.03588	6.54522	6.02559	5.70835	5.67298	6.21714	5.79913	7.09396	7.03015	10.6409	9.61778	10.6484	10.3719	7.88204	9.57733	10.3881	8.0427	8.36728
GRMZM2G323413	5.41087	8.63376	8.1055	4.51687	4.74804	4.77202	5.07893	4.99972	5.36252	4.57137	4.40505	4.28328	4.75236	4.47323	4.24445	4.23593	5.33229	5.43548	5.60321	5.69616	4.26045	4.14264	4.47704	4.51998	4.87882	4.81622	4.92598	5.29293	5.28862	5.43191	5.02439	5.50809	7.19173	7.36364	5.13952	4.71489	4.49806	4.56602	4.42097	4.49365	5.13107	4.77663	3.74659	4.73969	5.13262	5.23928	5.03284	5.38557	5.5896	5.11903	5.38023	5.03976	8.08368	7.44803	8.85769	4.74722	4.71108	4.38633	5.12467	4.69498	4.44664	4.65204	5.19509	5.41347	4.99495	4.39315	3.74659	4.45752	4.67421	4.95828	4.97767	8.04248	7.44749	5.95996	8.80583	7.90283	8.40536	8.80398	4.69608	4.3299	4.60476	4.94526	4.87619	4.64524	9.4018	4.99049	5.20694	5.22631	4.81884	5.16751	5.40966	4.18496	4.55086	4.2011	4.68222	8.66605	4.5412	4.83497	8.86979	8.36902	8.62407	4.17092	4.31579	4.87234	4.36643	4.3396	5.26326	5.51798	4.32788	5.04665	5.06549	4.89616	7.13866	8.14404	8.13939	7.8561	8.96806	7.97941	4.71805	8.79478	8.93872	9.24505	4.61342	4.33896	4.7743	4.70714	4.69008	4.92749	4.94441	4.49644	5.03557	4.44275	5.15799	5.27815	8.62984	9.08833	8.77912	4.52396	4.44757	3.74659	4.60321	5.13198	3.74659	5.0633	9.07789	8.36563	8.639	4.6973	4.6908	4.89111	5.13887	4.17124	4.42459	4.69773	3.74659	3.74659	4.45748	7.98094	8.55298	7.3719	8.84275	4.98752	9.15366	8.50734	9.19093	9.06112	8.49684	4.88353	4.28789	4.74849	5.08506	4.30099	4.75601	4.8913	4.92112	5.64071	6.0427	5.38607	4.54972	4.86685	4.99921	5.12858	4.65327	4.97475	5.67215	4.96371	4.95734	5.94998	8.74338	3.74659	6.84136	4.23106	4.44061	5.07029	5.50278	5.31722	5.4741	4.34572	4.77952	5.11307	4.44522	4.50682	5.39952	5.1878	5.37829	5.47982	7.17385	7.17745	5.21297	4.972	4.48106	4.27058	3.74659	4.1294	4.19205	4.72364	4.74165	4.48283	4.94675	5.25211	5.21785	7.83118	5.35765	7.90571	4.25748	4.15565	4.17103	4.47035	4.80368	4.20291	4.4429	5.12599	5.35563	5.56713	4.48248	4.42162	4.29389	4.66831	4.58939	4.38454	4.17428	4.41825	5.04576	5.73454	5.23287	5.6535	5.58978	8.00695	7.23872	5.39739	5.27943	4.09133	4.23617	4.08841	5.5498	4.57539	4.81842	5.23109	4.43923	4.98118	4.34855	4.85373	5.29316	5.0138	5.35409	3.74659	4.64625	5.11444	4.29117	4.27795	5.74913	5.6169	5.45963	4.82857	4.33743	4.12401	4.51985	4.84829	4.95604	5.4775	5.72523	5.80634	7.69174	7.01194	4.17517	4.83489	4.04389	3.74659	4.58104	4.96251	5.36813	5.4162	5.53467	5.37679	6.95901	7.5389	3.74659	4.86137	5.1827	5.37664	5.09029	5.30735	3.74659	4.57362	4.30777	4.93447	5.32813	5.04432	4.61426	5.1331	7.30375	6.61947	4.7826	4.5383	4.77925	4.28955	4.60776	4.43737	3.74659	4.15133	5.11711	5.44276	4.75779	5.19235	7.90055	7.68229	4.51893	4.10014	4.59603	4.8995	4.32129	3.74659	4.98128	4.63303	4.88481	5.35019	4.73683	4.79564	4.3322	4.09763	4.05851	3.74659	4.13429	4.28104	5.04357	4.96714	5.22408	4.91412	7.55513	7.63353	4.98187	5.18179	4.50601	4.40644	4.13863	4.75648	4.23958	4.09141	4.3105	4.37358	4.3507	4.40827	4.7284	5.16526	5.30496	5.69803	8.3331	8.18496	3.74659	4.7047	4.63153	3.74659	4.52989	4.69463	4.14007	4.80097	4.52873	4.50714	4.31107	4.98922	5.41	5.62037	5.76911	5.77152	4.24725	4.27434	4.68873	4.58128	4.09565	4.52355	4.21219	4.49806	5.15038	5.52081	5.34626	5.42263	6.92738	6.09695	3.74659	3.74659	4.14926	4.42995	4.09802	4.11713	4.54366	4.44886	4.44384	4.8077	4.78852	5.04389	5.3509	5.35917	5.3207	5.60426	5.05147	7.14811	7.93635	7.74836	3.74659	4.16508	4.53869	4.19378	4.57089	5.06877	4.90557	4.46564	3.74659	4.70042	4.77121	4.2286	4.33979	4.61927	4.54652	8.29777	8.4036	8.19802	8.48756	8.26271	8.37201	4.50799	4.51935	5.30828	4.09021	5.12033	4.81599	4.24052	5.04533	4.67524	5.02183	5.6397	4.59865	4.78954	4.82992	4.70451	4.54891	5.40154	4.59249	8.96613	7.99499	8.30318	4.25081	4.77786	4.53588	4.27511	4.76107	4.54991	4.34716	5.52985	4.43974	8.89	7.70497	8.34416	9.27742	7.96301	7.6852	9.12243	8.0273	8.35523	5.09926	4.82567	3.74659	3.74659	3.74659	4.78036	4.77751	4.98454	4.96633	4.20822	5.52804	4.95438	8.86505	8.51157	9.56201	4.53142	4.40066	4.47197	4.99617	4.82057	4.2431	8.97463	8.60379	8.07924	4.91256	4.73701	4.84155	4.26181	3.74659	4.69753	4.5561	4.62198	4.10574	8.1441	8.55214	8.79112	8.18984	9.03558	8.9951	8.11949	8.98683	8.33976	4.78914	4.76355	4.76095	5.1204	4.91311	4.88812	6.04857	5.46231	6.63909	4.94219	5.39477	5.37063	5.17318	5.4403	5.38798	5.04918	4.89483	5.01637	4.98733	4.11745	4.85969	5.01281	5.46274	5.36179	5.14007	5.18207	4.62234	4.33253	4.85547	5.16027	5.47548	5.57338	4.9026	5.70606	7.72234	7.68239	5.0749	5.08514	3.74659	4.49319	5.19368	5.03819	4.87493	5.18413	5.00471	5.20714	8.82381	8.01907	4.42926	4.3283	5.54445	5.64999	5.65545	5.39866	4.0477	4.17612	4.70345	4.77494	5.27422	5.59161	5.69633	5.8959	7.31742	7.81967	5.36829	5.27376	4.23547	4.19037	4.56938	4.83855	4.33318	4.84924	4.96098	5.44278	5.52802	5.71246	8.86927	7.48108	4.5944	4.23688	4.34396	4.12418	4.51019	4.41981	5.49445	5.36563	5.88243	5.711	4.62428	4.46226	4.43591	4.74747	4.44465	4.5351	4.35208	3.74659	5.12577	5.51365	5.21739	5.65696	7.63276	7.51344	4.85302	5.15304	3.74659	4.76107	4.87492	4.94392	3.74659	4.5826	4.55664	4.66805	4.12364	4.6846	5.45683	5.6011	5.4815	5.42787	8.96781	9.15472	4.78129	5.20008	4.60065	5.43784	5.44124	5.06789	4.57722	4.59098	4.37179	4.88395	4.45212	4.36881	5.02642	5.27419	5.47434	5.68408	4.38843	4.92622	4.13503	4.37213	4.28234	4.10161	4.43424	4.35133	5.43114	5.45942	5.73226	5.81923	6.60423	6.63209	4.25042	4.65881	4.32557	4.56597	4.34972	4.50042	4.35288	4.61042	4.25981	4.79685	4.39922	5.21525	5.49241	5.54808	5.3808	5.29505	5.67802	8.77735	8.1732	7.51413	4.18779	4.53334	4.25811	5.25964	4.39921	4.32662	3.74659	4.68971	5.33733	4.47868	4.74324	4.65554	4.22992	4.6401	4.41926	9.21194	9.6666	8.67442	9.23522	9.63342	8.78207	5.40253	5.46772	5.16934	4.79957	5.16098	5.23568	4.86698	4.86764	5.47596	4.79181	5.46422	5.25125	4.26169	4.84998	4.56544	4.72781	4.70795	4.65291	9.19396	9.12436	9.45021	5.02401	5.1298	4.80497	4.47598	4.64906	4.49218	4.81343	4.72824	4.91567	9.26652	8.31902	8.19216	8.97592	8.8518	9.49906	9.95805	9.38354	9.41759	4.86944	4.83632	4.74799	4.13743	5.06829	4.53745	4.49185	4.93289	5.31021	4.70019	4.95323	4.85905	9.82768	9.50969	8.93326	5.1353	4.84489	4.45113	4.78711	4.77913	4.63303	9.6833	8.50416	8.93801	4.10586	4.3207	4.46541	4.06957	4.80734	4.23091	4.64268	4.41988	4.24119	9.39427	8.11629	8.52343	9.77544	8.6109	9.23221	10.4264	8.77704	9.65646	4.97749	5.53287	5.33988	4.34099	4.80513	5.09874	4.6612	5.89211	5.65159	5.21159	5.10184	4.77181	5.09053	5.33329	5.17227	5.26682	5.40185	5.38131
GRMZM2G323415	5.46331	4.27201	3.74659	7.44878	7.92933	6.31069	6.6704	6.23572	6.27945	7.45389	4.67006	7.41343	6.82726	6.46096	4.44726	4.65155	4.99803	5.21617	4.81084	4.67046	7.43416	4.53146	7.39852	6.6454	6.97832	4.46856	4.50469	5.68963	5.78941	4.97021	4.80074	5.55097	5.06738	4.95178	7.56207	8.07367	7.07821	7.61514	6.39996	6.17379	5.68228	6.199	5.41386	4.56263	4.9127	5.675	5.27211	5.48051	5.20973	4.96646	5.5627	5.69065	4.68503	3.74659	4.2678	7.07977	7.51621	8.24759	6.12421	5.28793	7.41638	6.44382	5.32147	7.75158	5.20703	6.85491	7.34944	7.31059	5.93622	5.32949	5.44171	3.74659	3.74659	5.52037	3.74659	3.74659	3.74659	4.25669	4.75915	4.56609	4.60476	7.25944	5.40544	5.21106	3.74659	5.07096	3.74659	3.74659	4.58457	4.34608	4.71545	7.32733	7.18453	7.35851	6.45835	4.25333	5.6232	5.93729	3.74659	3.74659	3.74659	4.4764	4.15037	4.67324	7.08991	7.36546	4.88196	4.74849	6.62963	5.83266	5.36348	4.69317	3.74659	3.74659	3.74659	3.74659	4.1636	3.74659	4.50462	3.74659	3.74659	3.74659	4.45782	4.33896	5.21836	5.47226	5.13319	6.33258	4.32375	3.74659	4.33825	7.05278	4.5826	4.5589	3.74659	3.74659	3.74659	4.13878	4.87369	4.87666	4.60321	5.23434	4.63744	4.87953	3.74659	3.74659	3.74659	4.6973	5.06003	4.74399	6.71302	4.58704	5.34038	4.30229	4.82476	5.10047	4.45748	3.74659	3.74659	3.74659	3.74659	4.74714	3.74659	3.74659	3.74659	3.74659	3.74659	4.88353	5.26323	5.3344	5.85418	5.37764	7.13477	5.36722	4.96305	4.83423	5.274	4.30412	5.10495	3.74659	3.74659	4.42975	6.34405	4.53709	4.76139	4.64734	6.16134	5.85694	4.26449	4.58715	4.50322	4.50737	4.31505	4.69841	5.46191	4.20214	4.48659	4.51647	4.27126	4.3758	3.74659	4.4281	5.34063	5.34305	5.14493	5.58584	3.74659	5.02463	4.36656	4.16597	4.77465	4.11812	4.76433	6.49901	6.17136	4.89437	5.1734	5.76813	5.65297	5.79674	6.38126	4.79009	5.58941	4.72956	7.17656	7.07935	7.93623	6.15924	4.41104	4.79781	4.37058	4.907	4.84875	5.53157	4.34958	4.22606	7.1487	7.75789	6.32566	6.63999	4.68958	4.25626	5.26518	4.76757	6.0086	5.38528	5.25561	3.74659	4.94286	4.14504	4.91857	7.71984	8.22571	7.40615	5.22306	7.46002	6.67044	7.02224	6.70618	5.77863	4.68847	5.05707	5.47938	5.65431	5.40175	4.34912	4.99984	3.74659	4.41162	4.49391	5.81175	5.58212	4.94518	4.52041	4.42728	4.27885	4.92581	4.90494	6.27641	6.68344	5.79214	5.85886	4.54381	5.224	4.69148	4.24247	4.5251	4.71344	6.92357	5.21592	6.6287	6.42591	6.78165	5.77721	5.36975	5.19366	3.74659	4.14929	4.85044	5.81018	4.80177	5.63953	4.88421	4.81943	4.7069	5.12072	5.50379	5.74639	5.70487	5.39306	5.43634	5.55292	4.84265	4.97657	4.77925	5.52402	6.5785	6.53703	5.76588	4.54837	5.74139	6.20523	6.1208	5.86733	4.49472	5.12874	7.26778	6.70758	7.79177	6.40425	4.32129	3.74659	4.54143	5.62462	5.25797	5.51951	4.57981	4.46219	7.26184	7.66718	6.12121	6.83256	4.68263	4.58464	5.56045	6.21445	5.22408	5.76752	4.5159	5.12002	4.98187	4.51816	7.57611	8.27203	7.40423	7.24343	6.57568	7.23326	5.01585	5.98861	5.46822	5.03803	6.4345	5.72706	6.3425	5.38929	4.33463	3.74659	8.1089	7.3529	6.59831	6.03304	6.46488	7.09913	7.52041	6.89952	6.43315	5.28634	4.07387	4.6979	5.41	5.59435	4.9042	4.77427	7.66615	7.37165	7.0542	5.86812	5.86544	5.99788	4.21219	4.36244	5.60485	5.83241	5.23741	5.15558	5.69484	5.75868	7.63458	7.80193	7.42704	6.94921	7.04369	6.77853	5.28689	5.30725	5.27902	5.38799	5.56104	6.12147	5.16678	5.53613	5.4345	4.60862	5.2986	5.26852	5.00434	4.23441	7.66635	6.55944	7.90546	5.57817	4.69428	5.72756	5.47888	4.46564	6.10995	7.48509	7.10446	7.52281	5.62268	5.57062	7.5201	3.74659	3.74659	3.74659	3.74659	3.74659	3.74659	4.28807	4.86917	4.99322	7.38635	5.12033	6.41272	5.60154	4.55828	4.33992	5.31152	4.62404	4.46963	7.95256	6.32395	7.60069	4.86751	4.30987	6.43445	3.74659	4.16335	3.74659	4.67844	5.26372	4.7575	6.23772	5.80457	7.48843	5.61872	4.74178	5.49014	3.74659	4.11729	3.74659	3.74659	3.74659	3.74659	3.74659	4.17061	3.74659	4.65007	5.00579	4.80744	7.35735	5.69194	6.04048	4.77751	3.74659	3.74659	4.85474	4.85284	4.25161	3.74659	3.74659	3.74659	4.77572	4.73485	4.69894	5.0672	5.10198	4.93492	3.74659	3.74659	3.74659	5.12	4.67522	5.37222	5.02491	5.21209	5.37105	4.63112	5.17492	4.95805	3.74659	3.74659	3.74659	3.74659	3.74659	3.74659	3.74659	4.18053	3.74659	5.7199	5.39777	5.34163	5.6276	5.77215	5.86686	5.34594	5.43348	5.28316	4.82178	4.73152	4.4853	4.66043	4.20749	3.74659	4.11922	4.76491	4.9116	4.92013	3.74659	4.14866	4.13952	5.8919	6.04653	4.92525	4.7247	3.74659	4.16232	4.96626	4.45301	6.07835	6.18043	5.56291	5.08206	4.36479	5.16595	4.78938	4.83288	4.59372	4.123	6.80821	5.83632	6.97528	6.79427	6.30229	6.19061	4.69051	4.20725	3.74659	4.3283	4.68803	5.06869	4.64911	4.79147	4.0477	4.35184	4.26469	4.77494	4.93051	5.75342	6.06336	5.41203	4.6933	4.22009	4.5888	4.79625	5.23332	5.13598	6.79695	6.6084	5.52958	5.4178	5.9359	5.47413	6.23011	6.39528	3.74659	4.26276	7.19891	6.64641	7.733	6.70944	4.09126	4.34981	4.20879	4.94186	5.06953	5.33157	4.37192	7.15721	6.98783	7.69706	6.14489	6.39039	3.74659	4.25037	4.6382	5.20509	5.21739	5.48765	3.74659	4.58072	5.01452	4.49361	7.5785	8.0004	7.7301	7.59254	6.72402	7.06224	6.05155	6.13772	5.52288	4.80513	5.81009	5.74156	5.90834	5.1661	3.74659	3.74659	7.50757	8.10901	6.77437	7.36604	7.07595	6.86634	7.14181	7.90076	6.06708	6.01019	4.45212	5.48542	4.7504	5.14335	5.05495	4.79375	7.01101	7.29742	6.1353	6.53652	6.3588	6.41249	4.86923	4.77952	5.4927	5.6733	4.83424	5.64307	6.36039	5.06572	7.64088	8.15348	7.01709	7.35415	6.85474	6.94961	5.63462	5.48468	5.30172	5.3796	4.90206	5.94988	5.44828	5.58094	5.71993	5.33593	5.67802	4.5965	4.49523	5.14896	7.58228	8.0814	8.12186	6.20305	5.911	7.42657	5.68309	4.91761	6.06614	7.07658	7.0042	7.02332	5.46089	4.85704	5.50666	3.74659	3.74659	3.74659	3.74659	3.74659	3.74659	4.53879	4.62694	4.93413	6.96221	5.64945	6.075	5.69293	4.50417	4.75688	5.41242	4.79277	4.79825	7.25527	7.81598	7.48439	7.3329	6.2071	6.20288	3.74659	3.74659	4.69878	4.29756	4.47275	4.93377	7.12729	7.41731	7.33408	5.89295	5.11044	5.18031	4.44825	3.74659	3.74659	3.74659	3.74659	3.74659	3.74659	3.74659	3.74659	4.99462	4.99565	4.70689	6.97174	6.53469	7.13262	5.52775	4.37865	4.80809	5.1713	4.95323	4.64175	3.74659	4.17502	4.60624	4.34837	4.94429	5.05172	4.54026	4.77913	4.63303	3.74659	4.15497	3.74659	4.68308	4.99912	4.79259	4.70011	5.21635	4.75799	4.48207	4.52176	5.1782	3.74659	4.26489	3.74659	3.74659	3.74659	3.74659	4.2112	3.74659	3.74659	6.14994	5.42205	5.22862	5.77484	5.00705	5.71429	5.94413	5.18664	5.46557	4.5023	4.57518	4.83948	4.23675	4.23607	4.09561	4.65061	4.6916	4.70131
GRMZM2G323418	4.86902	3.74659	3.74659	3.74659	3.74659	3.74659	3.74659	3.74659	3.74659	3.74659	3.74659	3.74659	3.74659	3.74659	3.74659	3.74659	3.74659	4.15518	5.64347	5.72968	3.74659	3.74659	3.74659	3.74659	3.74659	3.74659	3.74659	4.66703	4.69003	5.14664	3.74659	5.21205	4.3014	3.74659	3.74659	3.74659	3.74659	3.74659	3.74659	3.74659	3.74659	3.74659	3.74659	3.74659	3.74659	4.17769	4.88883	4.72567	4.69496	3.74659	5.03723	4.14838	3.74659	4.92224	3.74659	3.74659	3.74659	3.74659	3.74659	3.74659	4.15339	3.74659	5.58797	3.74659	3.74659	3.74659	3.74659	3.74659	3.74659	3.74659	3.74659	3.74659	5.21783	5.16446	3.74659	3.74659	4.75282	3.74659	3.74659	3.74659	3.74659	3.74659	3.74659	3.74659	3.74659	3.74659	3.74659	3.74659	3.74659	3.74659	4.1483	3.74659	3.74659	3.74659	3.74659	3.74659	3.74659	4.19966	4.24034	3.74659	3.74659	3.74659	3.74659	3.74659	3.74659	3.74659	4.18518	3.74659	3.74659	3.74659	3.74659	3.74659	4.68177	7.12728	3.74659	5.28877	7.23844	4.25561	4.18757	5.1	6.94496	3.74659	3.74659	3.74659	3.74659	3.74659	4.22459	3.74659	5.1176	3.74659	3.74659	3.74659	4.47307	3.74659	4.65431	8.05275	5.00699	3.74659	3.74659	3.74659	3.74659	3.74659	3.74659	3.74659	5.49269	9.1786	4.98943	4.14055	4.13777	3.74659	3.74659	3.74659	3.74659	3.74659	3.74659	3.74659	3.74659	7.63773	7.25411	7.44771	9.07322	3.74659	8.00881	7.74157	10.3567	7.03041	6.73719	4.32598	4.50775	4.33269	4.09251	3.74659	3.74659	3.74659	4.08067	4.11677	4.15824	5.69435	5.5612	6.82695	4.03508	5.60582	3.74659	5.5811	4.4714	4.88389	4.95734	5.19327	3.74659	3.74659	3.74659	3.74659	3.74659	3.74659	4.47111	5.31722	5.43034	3.74659	3.74659	4.82013	3.74659	3.74659	4.33518	3.74659	4.84585	5.83105	3.74659	3.74659	4.10635	4.16597	3.74659	3.74659	3.74659	3.74659	4.19205	3.74659	3.74659	3.74659	3.74659	4.83418	5.0044	3.74659	3.74659	3.74659	4.10878	3.74659	3.74659	3.74659	3.74659	3.74659	3.74659	4.4284	5.31433	5.37784	3.74659	3.74659	3.74659	3.74659	3.74659	3.74659	3.74659	3.74659	3.74659	4.76757	4.13365	5.58753	5.19278	3.74659	4.60424	4.91367	4.63046	3.74659	3.74659	3.74659	4.62317	3.74659	3.74659	3.74659	3.74659	3.74659	4.17377	3.74659	3.74659	4.13985	5.19794	3.74659	3.74659	3.74659	3.74659	3.74659	3.74659	3.74659	5.3351	5.82331	4.33743	3.74659	3.74659	3.74659	4.30005	4.62894	5.91635	6.0048	4.54381	3.74659	4.85707	4.09808	4.04389	3.74659	3.74659	3.74659	3.74659	4.13989	4.82127	5.73857	3.74659	3.74659	3.74659	3.74659	3.74659	3.74659	6.26772	5.75833	3.74659	3.74659	3.74659	3.74659	3.74659	4.09224	5.70487	6.0324	3.74659	3.74659	5.05092	4.71042	3.74659	3.74659	3.74659	3.74659	3.74659	3.74659	3.74659	3.74659	5.9303	5.84984	4.70554	3.74659	3.74659	3.74659	3.74659	3.74659	3.74659	3.74659	3.74659	4.63303	6.15453	6.43867	4.06526	4.30313	4.3322	3.74659	3.74659	3.74659	3.74659	3.74659	3.74659	3.74659	5.50813	6.0993	4.29375	3.74659	5.21303	4.51816	3.74659	3.74659	3.74659	3.74659	3.74659	4.09141	3.74659	3.74659	4.3507	3.74659	4.32064	5.34679	5.78649	5.465	4.33463	4.19897	3.74659	4.26538	3.74659	3.74659	3.74659	3.74659	3.74659	3.74659	4.61847	4.08986	3.74659	3.74659	5.22684	5.2977	6.43888	5.86767	3.74659	3.74659	4.38078	3.74659	3.92144	3.74659	3.74659	3.74659	4.758	5.05884	5.4135	4.93243	3.74659	3.74659	3.74659	3.74659	3.74659	3.74659	3.74659	3.74659	3.74659	3.74659	4.28875	4.7603	3.74659	4.44043	5.2494	4.93876	4.82364	5.30632	4.79982	4.24797	3.74659	3.74659	3.74659	3.74659	3.74659	3.74659	3.74659	3.74659	3.74659	3.74659	3.74659	3.74659	3.74659	3.74659	3.74659	3.74659	4.3158	3.74659	9.5449	5.51284	5.19851	7.90369	4.17318	3.74659	3.74659	3.74659	3.74659	3.74659	3.74659	3.74659	4.21931	3.74659	3.74659	3.74659	3.74659	4.12234	5.30244	3.74659	3.74659	4.91675	3.74659	4.53586	7.19283	4.29413	3.74659	3.74659	3.74659	3.74659	4.16783	4.86888	3.74659	3.74659	4.31434	4.18416	8.43557	4.92074	3.74659	9.11918	5.27077	3.74659	6.58813	4.19636	3.74659	3.74659	3.74659	3.74659	5.27503	3.74659	4.14333	4.28762	3.74659	3.74659	5.0437	3.74659	3.74659	8.22255	8.75838	3.74659	3.74659	3.74659	3.74659	3.74659	3.74659	6.75268	8.87186	7.984	3.74659	3.74659	3.74659	3.74659	3.74659	3.74659	3.74659	4.14286	3.74659	8.00519	9.39955	8.93326	8.93499	9.94599	10.0374	8.83459	8.42299	8.72005	4.49162	4.05899	4.26154	4.28259	4.52187	4.24367	4.09656	4.34842	4.3054	5.38008	5.87604	5.09421	6.00574	6.34476	6.03621	5.04918	5.70799	5.35473	4.17149	3.74659	3.74659	3.74659	3.74659	4.681	4.75031	4.44471	3.74659	3.74659	3.74659	3.74659	4.48724	3.74659	5.34285	5.27223	3.74659	3.74659	4.18	4.26801	3.74659	3.74659	3.74659	3.74659	3.74659	3.74659	4.53194	4.88091	4.29797	3.74659	3.74659	3.74659	3.74659	3.74659	5.62155	5.35106	3.74659	3.74659	4.11392	3.74659	4.11267	3.74659	5.53462	5.94847	4.6933	4.22009	4.28374	4.53643	3.74659	3.74659	3.74659	3.74659	3.74659	3.74659	4.14082	3.74659	4.98685	5.55733	3.74659	3.74659	3.74659	3.74659	3.74659	3.74659	4.09126	3.74659	4.07411	4.22671	5.44673	5.96127	3.74659	3.74659	3.74659	3.74659	3.74659	3.74659	3.74659	3.74659	3.74659	3.74659	5.26834	6.06082	3.74659	3.74659	4.72746	4.85241	3.74659	4.37571	4.60856	3.74659	3.74659	3.74659	3.74659	3.74659	3.74659	3.74659	3.74659	4.19714	6.03975	5.37253	4.3789	4.41727	3.74659	3.74659	3.74659	3.74659	3.74659	3.74659	3.74659	3.74659	3.74659	3.74659	3.74659	3.74659	4.08719	4.60172	6.37102	6.03262	3.74659	3.74659	3.74659	3.74659	3.74659	3.74659	3.74659	3.74659	4.10936	5.06493	5.47584	5.60467	3.74659	3.74659	3.74659	3.74659	4.15735	3.74659	3.74659	3.74659	3.74659	3.74659	3.74659	3.74659	3.74659	3.74659	5.25307	4.13748	5.08414	4.42255	5.35882	3.74659	3.74659	3.74659	3.74659	3.74659	3.74659	3.74659	3.74659	3.74659	3.74659	3.74659	3.74659	3.74659	3.74659	3.74659	3.74659	3.74659	3.74659	3.74659	7.33829	3.74659	3.74659	5.06849	4.2094	3.74659	3.74659	3.74659	3.74659	3.74659	3.74659	3.74659	4.50417	5.39156	3.74659	5.0915	3.74659	3.74659	3.74659	3.74659	3.74659	3.74659	3.74659	4.67587	4.65951	4.22912	3.74659	3.74659	3.74659	3.74659	3.74659	3.74659	4.3991	4.15377	3.74659	4.15434	5.73153	3.74659	3.74659	5.47839	3.74659	3.74659	5.09532	4.27571	3.74659	3.74659	3.74659	3.74659	3.74659	3.74659	3.74659	3.74659	3.74659	4.14178	3.74659	4.08957	4.17322	8.72625	6.81527	4.34837	3.74659	4.06416	3.74659	3.74659	3.74659	4.18947	7.50597	6.93761	3.74659	4.15388	3.74659	3.74659	3.74659	3.74659	3.74659	3.74659	3.74659	7.92425	8.70667	8.82321	7.87982	8.19693	8.42347	8.9649	10.6978	9.98972	4.26174	4.43477	4.0079	4.16837	4.61713	4.22533	3.74659	4.3239	4.5845	4.5023	5.63248	6.12308	5.61408	5.99551	5.13497	5.21938	4.77828	4.93174
GRMZM2G323422	5.73794	7.71146	8.09532	4.19481	3.74659	3.74659	3.74659	4.89618	4.21648	4.22706	4.28576	4.05763	4.22813	4.20904	4.60066	5.00701	4.77858	5.16671	5.27623	4.67046	4.1109	4.42836	3.74659	3.74659	4.05642	4.25974	5.08099	4.7381	4.95109	6.24237	4.50009	5.97602	9.30258	10.1323	3.74659	3.74659	4.03337	4.16041	4.29887	4.49365	4.19953	3.74659	3.74659	3.74659	3.74659	4.69689	4.71886	5.22686	7.6241	7.96654	7.65787	4.54263	8.65421	8.47557	7.53346	4.33193	3.74659	3.74659	4.68406	3.74659	3.74659	4.15681	5.53919	3.74659	4.44504	3.74659	4.34817	4.15979	4.13071	3.74659	3.74659	6.00398	6.32876	6.10666	5.45235	6.24473	6.33452	6.09366	4.111	3.74659	3.74659	3.74659	4.18286	4.15365	7.85873	4.22918	4.73486	3.74659	5.23168	4.92149	4.98285	4.71245	4.10998	4.38677	5.45205	7.19058	5.03752	5.59961	7.82073	6.73826	8.69145	3.74659	3.74659	3.74659	4.88536	4.47039	6.50979	6.15968	5.56484	7.20156	4.91822	4.2262	6.15039	6.12195	7.10256	6.81883	6.09271	6.926	5.46796	6.98944	6.74119	7.00721	4.10489	3.74659	3.74659	4.81582	3.74659	3.74659	4.45116	4.18274	4.46875	4.1511	4.5826	5.11979	7.50333	5.67225	5.54307	4.13878	4.15393	4.51042	4.60321	4.33017	4.31532	4.87953	6.05871	5.86309	5.45712	4.42481	3.74659	3.74659	4.35896	4.84729	4.30185	4.06874	4.16221	3.74659	3.74659	5.85243	6.37284	6.99513	5.71208	3.74659	5.79062	6.6079	5.78989	6.96968	5.94207	4.73731	4.74518	3.74659	5.00384	4.13981	4.53469	4.41886	4.87731	4.64142	4.65512	5.42447	4.40511	4.31717	4.24463	4.23189	4.49085	5.64689	4.16797	4.3886	7.10016	4.79005	8.5615	4.23642	7.06374	4.70251	4.63703	3.74659	4.67566	5.07185	5.06604	4.51647	4.71527	4.97735	4.6643	4.75758	4.69716	5.14536	4.20437	4.31063	8.41608	8.47905	4.85943	4.57681	5.08683	5.33178	4.98107	4.1294	4.19205	3.74659	3.74659	4.17471	3.74659	4.57683	4.45054	7.54862	4.85676	7.46707	3.74659	3.74659	4.47658	4.33957	4.67832	4.38929	4.37058	4.62154	4.70666	5.79109	5.7673	6.58561	3.74659	3.74659	3.74659	3.74659	3.74659	4.46372	4.68022	7.31158	4.51395	5.16507	5.00483	8.02086	8.22	4.70782	5.13945	3.74659	3.74659	4.85543	8.98042	3.74659	4.43366	4.92364	4.01053	3.74659	4.48123	4.17383	4.48907	4.30105	6.29846	5.09824	4.70624	4.87663	4.41162	3.74659	5.23964	4.64664	4.73422	4.63669	4.08929	4.39666	4.34837	3.74659	4.52465	4.53818	5.11276	5.36023	8.69065	8.9559	4.69148	5.14415	3.74659	4.65303	3.74659	3.74659	3.74659	4.42369	5.5011	5.0767	8.82138	9.0736	4.30319	4.14929	4.43268	4.46103	4.95657	4.19903	4.94957	4.57362	4.14465	4.63479	4.5872	4.81751	4.71318	4.17929	8.62854	9.03951	5.05092	4.71042	5.96657	5.42084	3.74659	4.31238	4.43209	4.44314	4.19466	4.55551	4.85003	6.28147	8.14649	8.93503	3.74659	3.74659	3.74659	3.74659	5.14685	5.05383	4.39826	4.56906	4.68368	4.57872	4.94829	4.79564	3.74659	3.74659	4.18686	3.74659	5.19154	4.66215	4.6786	4.96714	5.45067	4.91412	8.67734	9.06522	6.21689	4.94628	3.74659	3.74659	4.52366	3.74659	3.74659	4.2331	4.07354	4.11047	3.74659	5.11112	4.21632	5.40141	5.22303	7.09406	8.1303	8.26842	3.74659	4.76829	4.71309	4.16164	4.52989	4.46864	4.14007	4.42218	3.74659	3.74659	5.08915	4.90182	4.4454	4.44965	4.57582	5.55416	3.74659	3.74659	4.63654	4.04529	4.29652	3.74659	4.47811	5.93423	4.82484	5.67427	5.77798	8.50419	8.81301	10.2275	3.74659	4.03124	5.33136	7.34914	3.74659	4.38493	3.74659	4.55491	5.22372	5.15345	6.27388	4.71882	4.90869	6.52314	7.21954	7.01251	6.50929	8.912	9.11836	8.60334	5.6071	4.90321	5.98684	5.73796	6.32421	5.25733	5.72705	6.04662	6.84475	3.74659	3.74659	5.34163	4.50891	4.10737	5.84759	6.69883	5.37093	6.96554	7.53925	6.17497	8.75064	4.06043	4.19627	4.45813	6.01358	3.74659	3.74659	6.20263	4.21931	3.74659	6.65667	3.74659	4.39463	6.07044	6.22228	3.74659	6.70918	5.58362	4.8543	6.54786	6.65288	7.3721	4.25081	3.74659	4.07215	5.79381	4.58043	5.91043	7.25832	4.95419	4.86148	6.23791	6.49009	5.59959	5.81215	6.89578	9.25104	6.24127	7.31147	7.76842	4.27384	4.48868	3.74659	6.54512	5.11391	6.6832	6.3549	4.13027	5.14229	5.39081	4.74069	4.45724	6.58299	5.90853	5.6323	3.74659	3.74659	3.74659	4.38585	4.07721	4.66451	5.6147	5.82849	5.69331	3.74659	4.53519	4.48608	4.11187	4.55349	4.50335	4.37687	4.70271	5.0492	7.38422	6.56306	5.26511	5.41355	5.65866	5.50995	6.17545	5.98061	6.30218	4.57732	4.3678	4.55454	4.89126	5.18832	5.06798	4.92856	4.77468	4.70294	3.74659	4.53077	4.38805	4.73103	3.74659	4.07905	4.48582	5.20544	4.39665	4.68359	3.74659	3.74659	3.74659	4.1738	5.26638	5.80987	7.40942	4.66373	5.37828	5.0173	4.24857	4.38974	4.12816	6.72707	4.62606	7.92972	8.63517	5.39554	6.19231	4.30566	4.123	3.74659	3.74659	4.32143	4.30911	5.20602	4.36392	8.97382	7.76731	4.42926	4.6574	4.1366	4.28044	4.45014	4.49332	3.74659	4.54299	4.26469	4.52011	4.26294	4.33744	4.30476	4.54371	7.96443	8.18135	4.5888	5.23824	4.76722	4.19037	4.22588	4.30225	3.74659	4.12209	4.30241	4.37641	5.66428	4.77258	8.37984	7.5499	3.74659	3.74659	3.74659	3.74659	4.76198	4.6904	4.20879	4.63488	4.15819	4.96899	4.54981	4.86183	5.04946	3.74659	3.74659	3.74659	4.78076	4.73957	4.56261	4.43802	4.84639	4.6259	8.47938	8.62739	5.67071	5.69745	3.74659	3.74659	5.30621	3.74659	4.244	3.74659	3.74659	3.74659	4.58045	3.74659	4.21246	4.45475	5.40643	6.29334	7.2673	7.68048	3.74659	3.74659	3.74659	4.11875	4.73874	3.74659	3.74659	4.2387	3.74659	3.74659	5.07867	6.01411	4.08719	4.60172	4.29589	5.26329	4.11918	4.04922	3.74659	4.06119	4.36406	4.79136	3.74659	4.83295	4.5495	4.27884	5.917	6.08614	7.96341	8.79876	4.85171	3.74659	5.66326	4.22386	4.63367	4.42233	4.09834	3.74659	4.62651	4.31674	4.76597	4.92539	4.87405	4.95118	8.13876	6.86202	7.34674	7.44666	7.71975	8.33722	3.74659	3.74659	3.74659	4.34083	3.74659	4.32662	5.07211	4.37019	5.02647	4.31607	4.22363	3.74659	3.74659	3.74659	3.74659	5.52479	6.67625	7.77451	6.14884	6.22799	9.76639	4.1464	3.74659	4.16405	4.64196	4.29946	3.74659	4.21352	4.80633	3.74659	4.79181	4.56386	4.31752	3.74659	3.74659	4.22355	3.74659	4.3084	4.65291	7.17334	6.0606	6.95309	3.74659	4.04564	4.30823	4.76768	4.38985	4.73843	5.87496	4.72824	4.68812	9.41539	5.93048	8.67848	9.03962	6.40267	7.40121	7.37701	6.19021	6.37683	4.07824	4.48247	3.74659	4.29766	3.74659	4.53745	6.42259	4.26402	4.55655	5.49672	4.21402	4.75718	6.40987	6.01346	7.23191	4.0957	3.74659	4.06416	4.14716	4.40785	4.08614	7.00802	8.49118	6.02609	4.36572	4.15388	3.74659	4.38859	4.44978	3.74659	3.74659	4.76326	4.09717	9.92819	8.72472	7.23293	8.53274	8.58132	7.15774	5.95058	6.77801	5.65684	4.47135	4.76726	4.56312	4.76232	4.36675	4.33161	5.15987	5.15284	5.32338	4.1862	3.74659	4.42567	4.23675	3.74659	3.74659	5.1179	4.35059	5.11762
GRMZM2G323470	9.56419	10.2698	10.0581	8.00005	8.78277	7.24005	9.13164	8.81332	8.07122	8.5419	10.5011	9.43285	8.10055	9.01165	10.2331	10.2639	10.1286	10.1532	9.72376	9.43417	9.28477	9.9699	9.60735	9.29062	9.44271	10.1313	10.2316	9.97072	10.072	9.62282	9.84393	9.6745	9.89955	10.0909	9.56651	9.68066	9.33412	9.32277	9.22161	9.35192	9.80582	9.08276	9.71239	10.2135	10.1569	10.0552	9.85226	10.0871	9.60016	9.76778	9.76005	9.82301	10.3822	10.304	10.232	8.8902	8.77262	9.33907	8.22494	8.64302	9.06829	8.87667	9.4815	8.55008	8.66535	9.38776	9.53703	9.57086	9.45407	9.48807	9.48923	9.51314	9.92653	9.53924	9.67127	9.6329	10.2804	9.72963	10.407	10.4742	10.4591	8.59517	9.03942	8.78329	10.0239	8.57983	9.52853	9.15487	9.13869	9.06173	9.48553	9.45321	9.69044	9.48053	8.98596	9.89212	9.13196	8.97055	9.88793	10.0199	9.32449	10.525	10.5415	10.7025	9.43744	9.5921	9.74692	9.49036	9.07694	8.49619	9.06451	9.02392	9.67336	9.87271	9.92999	9.55983	10.1693	9.85573	9.80973	9.9052	10.0157	10.1603	10.6487	10.2849	10.5511	7.93817	7.74727	9.04506	9.32057	10.3304	9.52191	9.34446	9.04816	9.41902	9.42108	9.85155	9.7446	10.7561	10.3844	10.4249	10.5217	10.7007	10.1076	10.5592	9.69181	9.92199	9.33425	10.5047	10.3788	10.8962	9.55698	10.5409	10.0489	10.4973	10.4311	9.94987	10.2985	9.97757	9.79047	9.71935	9.75106	9.68191	10.0639	9.7924	10.1601	10.1889	9.72161	10.1412	10.1136	10.0481	8.91872	10.1679	9.65602	9.65489	9.56795	9.36465	9.48697	8.11829	8.77818	8.92459	9.73322	9.26516	9.7849	9.51077	9.91588	9.06396	9.17781	9.56507	9.69855	10.3065	10.1075	10.4539	9.93948	10.0305	10.1422	9.40883	9.53158	10.6538	10.4749	9.87806	10.0457	10.073	9.76381	9.75335	9.71937	9.55821	9.98199	9.97887	10.1074	10.1335	10.1752	10.1253	10.533	8.82428	9.12736	9.87244	10.3696	10.2567	10.4246	9.64794	9.852	9.96079	9.71287	10.3156	9.16333	8.79315	8.79883	8.84895	10.3924	10.5191	10.0912	10.0908	9.50283	9.76469	10.1044	10.2937	9.4167	9.2721	9.22329	9.32821	10.1848	10.4882	10.3171	9.2232	10.0875	9.53298	9.78751	10.0092	10.0879	9.40689	9.61742	9.64767	9.87834	8.83429	9.04236	9.27251	9.00658	9.04322	9.05287	9.3032	10.2518	10.4956	9.97371	9.95723	9.50316	10.6368	9.29119	10.0003	9.7495	9.94555	9.59991	9.63285	8.53661	8.58863	10.0562	10.1815	10.0301	10.0793	9.85105	9.87854	8.98672	9.17784	9.58615	9.72444	9.57078	9.90854	10.0157	10.2269	9.31709	9.98678	9.7301	9.9266	9.01636	9.21689	9.47544	9.55269	10.4803	10.3645	9.67506	9.9509	8.86672	9.36365	10.0681	9.77525	10.3464	9.99044	10.0886	9.95321	9.13731	9.20998	9.4549	9.55505	9.44427	9.49353	9.83709	10.0468	9.17359	9.1919	9.67078	10.1263	9.98871	9.88145	9.0922	9.06912	9.60661	9.92891	9.17708	9.06416	9.06761	9.12231	10.4334	9.92228	9.93464	9.92531	9.16718	9.34631	10.0831	10.1467	9.02794	9.19178	9.18044	9.2599	10.1115	10.0897	9.884	9.86892	9.29583	8.9593	9.71002	9.53369	9.36838	9.80765	9.31466	9.36195	8.74931	9.14459	9.20255	9.17731	9.1826	9.26349	9.78204	9.92265	9.75179	9.60249	9.08453	9.13084	9.66261	9.31585	8.03337	8.77435	6.98308	7.36158	7.28025	8.02966	9.32288	9.32101	9.11924	9.13767	10.3002	9.84772	9.78697	9.53662	9.55326	8.97026	9.10282	9.50476	9.28899	9.18934	9.14777	9.24745	10.228	10.0854	9.74005	9.72518	9.07586	9.12208	9.6045	9.47967	8.94245	9.31113	8.75366	8.81336	8.85139	9.46878	8.96973	9.09863	9.58901	9.46485	9.74263	9.4418	9.18549	9.6886	9.06816	9.07875	9.28957	9.54835	9.82443	9.276	8.00272	8.09277	8.77548	7.83834	7.01128	7.67637	7.54581	8.2053	8.21297	9.47504	9.26898	9.30435	9.21488	9.28732	9.43303	9.07291	9.4389	9.01872	9.22127	9.68375	9.37196	9.6939	9.89707	9.89515	8.61222	7.81506	7.80007	8.06429	8.14016	8.44097	7.72262	8.94071	8.59682	9.1583	8.64077	9.5359	8.19551	8.54484	9.1002	9.05452	9.53912	9.26337	9.69835	9.62984	9.80466	8.69179	8.0857	9.26394	8.53486	8.44076	9.0377	9.45838	9.347	9.21622	9.58323	9.14992	8.9029	10.0727	9.57431	9.76869	10.1897	9.32761	9.70021	8.29032	8.1416	8.02575	8.48517	8.38699	8.30562	8.34733	8.5161	8.32744	9.05143	9.36217	9.27958	10.0258	9.71995	9.58046	10.1671	9.98637	9.9277	9.1653	9.62959	9.0339	9.70412	9.66955	9.54942	9.62184	9.61008	9.59486	9.64482	9.50926	9.66645	9.32195	9.8124	9.62469	9.38094	9.6476	9.63272	9.56792	9.92913	9.64363	9.37174	9.43711	8.67068	9.26126	8.73059	9.41442	9.44399	9.39568	8.96336	8.90348	8.0238	7.9917	8.77533	7.89165	8.6209	8.41566	8.57678	8.64924	9.3323	10.5483	10.0743	10.0561	9.83338	9.7449	8.42711	8.66026	10.3025	10.2942	9.86647	9.93116	9.74235	9.61304	8.61089	8.96514	9.12817	9.80123	9.93111	9.92527	10.441	10.4909	9.45084	9.70839	9.61773	9.71756	8.39292	8.74211	9.61971	9.94127	10.4454	10.3755	9.61575	10.1	9.01114	9.39865	10.3956	10.5396	10.3391	10.1523	10.1435	9.95915	9.36696	9.2395	9.52251	9.69783	9.92697	9.89141	9.94776	9.87461	8.60345	9.02348	9.71604	10.0988	9.78281	10.1515	9.267	9.37292	9.69325	9.93419	8.95822	8.82577	9.01539	8.869	10.583	10.4628	10.0486	10.1895	9.50641	9.38255	10.1764	8.8939	8.78726	8.97689	9.13761	9.05106	10.4303	10.2434	9.98907	10.2565	9.56279	9.54126	9.91394	9.6427	9.68046	9.64442	9.36453	9.28506	8.19965	8.32476	8.98729	8.80305	9.11216	8.84353	9.81648	10.0512	9.97814	10.1282	9.16454	9.4399	9.84764	9.66925	7.47856	8.56227	7.6806	7.75168	7.64699	8.00655	9.57428	9.05508	9.10365	9.37559	9.99507	9.92929	9.809	9.70324	9.39988	9.3379	8.91831	8.81477	8.909	8.98794	9.14252	9.18296	9.88295	9.97369	9.89535	9.82659	9.03511	9.38406	9.62993	9.64436	9.22978	9.39779	8.57066	8.78394	9.12239	9.45866	9.51779	9.32808	9.54277	9.77678	9.93573	9.94418	9.67945	9.88371	9.14169	9.30778	9.4274	9.6727	9.71708	9.52184	8.47283	8.73114	9.14084	7.85083	8.12193	8.42664	8.26488	8.69202	8.50124	9.22885	9.4643	9.15111	9.03906	9.26095	9.11277	9.19996	9.60017	9.2852	9.36341	9.60521	8.88777	10.1134	10.0015	10.0123	7.88513	8.51009	8.52156	7.80214	8.89249	8.57208	8.32956	9.07794	8.58958	9.1471	8.47879	9.42859	8.78986	8.52164	8.54882	8.57972	9.27436	8.78199	10.1163	10.2169	10.0529	8.696	9.01554	8.70445	8.4611	8.71176	8.93205	8.88667	9.07022	9.10246	8.87086	8.98187	9.30213	9.26296	9.54887	9.46683	10.2992	9.95544	9.90522	8.81273	8.72791	8.74701	7.34392	8.57892	8.21762	8.04624	8.47039	8.3946	9.39267	9.47383	9.73843	10.4458	9.72192	9.74696	10.2773	9.79714	9.96578	9.32435	9.46245	9.31029	10.2093	9.68946	10.0354	10.0766	9.08369	9.90177	9.89974	9.78951	9.46688	9.58613	9.62594	9.5775	9.82233	9.47951	9.81663	9.60595	9.34564	9.45565	8.13169	7.25266	9.64032	9.2112	9.70006	9.17235	7.63554	8.89231	7.17799	8.37837	8.83012	7.64845	8.67004	8.72335	9.15797	7.2478	9.05852	8.83767
GRMZM2G323475	3.74659	3.74659	4.2907	3.74659	3.74659	3.74659	4.84667	4.54271	4.40825	3.74659	4.28576	3.74659	4.33501	4.20904	3.74659	3.74659	4.35077	4.15518	4.3702	3.74659	4.37431	4.84368	4.1713	3.74659	3.74659	4.46856	4.2857	4.40286	4.52136	4.16532	3.74659	4.36614	4.3014	3.74659	3.74659	3.74659	4.03337	4.61431	3.74659	4.18109	4.19953	4.11752	3.74659	3.74659	4.30784	4.17769	4.18795	3.74659	4.30063	4.21939	3.74659	3.74659	4.68503	3.74659	3.74659	4.46109	4.23552	4.20079	4.79034	4.42313	3.74659	4.32481	4.68503	4.54445	3.74659	3.74659	4.1735	3.74659	3.74659	4.33072	3.74659	4.61545	4.4632	4.18976	4.72972	3.74659	4.25729	3.74659	4.46976	4.45863	3.74659	4.3855	4.70796	4.55289	3.74659	3.74659	5.32663	4.56177	4.43393	4.77079	3.74659	3.74659	3.74659	3.74659	3.74659	4.95831	4.43687	4.64203	4.24034	4.62239	3.74659	3.74659	4.44151	4.40736	3.74659	3.74659	4.50058	4.38777	3.74659	4.25217	3.74659	4.69317	4.22028	5.30377	4.16588	4.25518	4.7512	3.74659	3.74659	4.72048	3.74659	3.74659	3.74659	4.33896	3.74659	3.74659	3.74659	4.14998	4.55755	3.74659	5.03557	4.31682	4.16895	4.26437	3.74659	4.24657	3.74659	3.74659	4.15393	3.74659	4.29309	3.74659	3.74659	4.15614	4.27895	4.94718	3.74659	4.42481	4.13777	3.74659	3.74659	4.17124	4.30185	4.06874	4.33237	4.68392	3.74659	4.4181	3.74659	3.74659	3.74659	3.74659	4.69786	4.22354	3.74659	4.19927	4.24202	3.74659	4.59521	4.46201	3.74659	3.74659	3.74659	4.13705	3.74659	4.38431	3.74659	4.14204	4.21424	4.44319	4.55338	4.37118	3.74659	4.309	4.26177	3.74659	3.74659	4.35767	4.7666	3.74659	3.74659	4.23106	4.14984	3.74659	4.26156	3.74659	4.59806	4.09415	3.74659	3.74659	3.74659	4.23071	3.74659	4.57475	4.84585	3.74659	4.33763	4.57035	4.10635	3.74659	3.74659	3.74659	3.74659	3.74659	3.74659	3.74659	4.67035	4.77708	4.3595	5.14871	3.74659	4.65503	4.12476	3.74659	3.74659	4.45048	4.17103	3.74659	3.74659	3.74659	3.74659	3.74659	4.62561	4.72076	3.74659	4.42162	4.13474	3.74659	3.74659	4.26887	3.74659	4.36922	3.74659	4.265	4.71791	4.31121	4.70508	4.36263	3.74659	4.43245	4.71193	3.74659	3.74659	4.08841	4.62317	3.74659	4.2347	3.74659	3.74659	4.16928	4.77489	4.59205	3.74659	4.42362	4.35977	4.23973	3.74659	3.74659	4.29117	3.74659	3.74659	4.3213	3.74659	4.52041	3.74659	3.74659	3.74659	4.49076	4.13914	4.14609	3.74659	4.60545	4.71705	3.74659	4.17517	4.09808	4.3381	3.74659	3.74659	4.14134	3.74659	3.74659	4.13422	3.74659	4.43811	3.74659	3.74659	4.54441	3.74659	4.16186	3.74659	3.74659	3.74659	3.74659	3.74659	4.11396	3.74659	3.74659	4.1853	4.49058	3.74659	4.80006	3.74659	4.14615	3.74659	3.74659	4.45313	4.7146	3.74659	4.72254	3.74659	3.74659	3.74659	3.74659	4.87338	4.56444	4.23852	4.24535	4.09754	4.53489	3.74659	3.74659	4.07449	4.33204	4.22127	4.57872	3.74659	4.46219	3.74659	4.09763	4.76204	3.74659	3.74659	3.74659	4.29085	4.16422	3.74659	3.74659	3.74659	4.73537	3.74659	4.29538	4.18839	3.74659	3.74659	3.74659	4.23958	4.81503	4.76164	4.46873	3.74659	3.74659	3.74659	4.21149	4.13088	3.74659	4.57265	3.74659	4.41768	4.11441	3.74659	4.89409	3.74659	3.74659	4.30136	3.74659	4.14123	4.64247	4.39704	3.74659	4.06154	4.44965	4.27532	4.5653	3.74659	4.05241	3.74659	4.40986	4.57426	4.42144	4.40226	4.49806	4.41633	4.24003	4.47335	4.64115	3.74659	3.74659	3.74659	4.14851	3.74659	3.74659	4.09802	3.74659	3.74659	4.50391	3.74659	4.30973	4.57058	3.74659	4.49324	4.66754	4.60526	4.10286	4.3184	4.24797	4.70976	4.58375	3.74659	4.16508	3.74659	4.63066	3.74659	3.74659	3.74659	3.74659	4.69232	3.74659	3.74659	3.74659	4.23206	4.10737	3.74659	4.18872	4.36676	3.74659	4.49515	3.74659	4.17318	4.44297	4.29623	4.29995	4.09021	4.48338	4.19147	4.44178	4.21931	4.1676	3.74659	4.14381	4.89421	3.74659	4.5214	3.74659	3.74659	4.43432	3.74659	3.74659	4.75062	3.74659	4.25081	4.06355	4.07215	4.27511	4.16783	3.74659	3.74659	4.32867	4.14933	4.49885	4.11729	3.74659	3.74659	4.76571	4.11177	4.28564	3.74659	4.38014	3.74659	3.74659	4.05916	3.74659	3.74659	3.74659	4.30593	4.28762	3.74659	3.74659	4.25096	4.25161	4.65814	4.4388	4.48547	4.62145	3.74659	4.37641	4.38585	4.31678	4.44538	4.37451	4.69614	3.74659	4.43177	4.36043	4.27232	3.74659	4.40823	4.33542	4.37687	4.62198	4.36551	4.58915	4.28006	4.53166	4.40651	4.24258	3.74659	4.49426	4.79061	4.18258	4.12219	4.05899	4.11168	4.01574	4.29805	4.09894	4.34984	4.23916	4.24702	4.29343	3.74659	4.4853	4.18295	3.74659	4.07905	4.3885	4.13831	3.74659	3.74659	3.74659	3.74659	4.61478	3.74659	4.34367	4.20267	4.59758	3.74659	4.33253	4.27925	4.45301	4.11995	4.80508	4.14109	3.74659	4.36479	4.4774	4.4918	4.11629	4.07071	3.74659	4.05393	4.43724	4.32143	4.53724	4.64984	4.36392	4.52176	3.74659	4.5325	4.74117	4.29649	4.28044	4.15545	4.60575	4.26626	4.35184	4.63471	4.23929	4.37733	4.57654	4.6212	4.71693	3.74659	4.22009	4.66667	4.45477	4.23547	4.28906	3.74659	3.74659	4.33318	4.84924	4.42527	4.82115	3.74659	4.54783	4.71948	3.74659	3.74659	3.74659	3.74659	3.74659	4.43113	4.64351	4.60239	4.50063	4.4548	5.06087	3.74659	4.25521	3.74659	4.20134	4.24257	4.24897	4.17629	4.36206	4.47836	4.09478	4.3445	4.32725	4.55713	3.74659	4.12343	3.74659	4.20767	3.74659	4.18235	4.07514	3.74659	3.74659	4.0562	3.74659	4.12364	4.25423	4.07672	4.98753	4.07141	4.13343	4.3789	5.15224	4.3524	3.74659	4.13298	4.27146	3.74659	3.74659	3.74659	4.2387	4.28908	4.04737	4.24793	4.46326	4.08719	3.74659	4.13617	4.22307	3.74659	4.1738	3.74659	4.62457	4.43566	4.10161	3.74659	4.09743	4.5495	3.74659	4.166	4.17904	4.24881	3.74659	3.74659	4.15996	4.15735	4.08484	4.28682	4.50042	4.35288	4.86626	3.74659	4.15104	3.74659	3.74659	4.182	4.13748	3.74659	4.42255	3.74659	4.5965	4.27889	4.23039	3.74659	4.53334	3.74659	3.74659	4.28095	3.74659	4.40037	4.46484	3.74659	3.74659	3.74659	3.74659	4.08915	4.3368	4.2695	4.07539	4.30433	3.74659	4.84498	4.81387	3.74659	4.31023	4.46902	4.40328	4.4445	3.74659	4.48598	4.77344	4.40452	4.67187	4.43924	4.3283	4.15161	3.74659	3.74659	3.74659	3.74659	4.3084	4.32538	4.1679	4.27947	4.80659	4.19736	4.26274	4.07221	4.21082	4.07021	3.74659	4.31287	4.32055	3.74659	3.74659	3.74659	4.30982	4.36739	3.74659	3.74659	3.74659	4.48594	3.74659	4.07824	4.1175	4.40043	3.74659	4.28027	3.74659	3.74659	3.74659	3.74659	3.74659	3.74659	3.74659	4.17322	4.17502	4.13557	4.34837	4.24719	4.06416	4.43605	4.40785	4.33205	4.50784	3.74659	4.30066	4.54193	3.74659	4.46541	3.74659	4.03603	3.74659	4.26944	4.13765	4.24119	3.74659	4.88225	3.74659	4.25778	4.6678	4.4599	4.2112	3.74659	4.19278	3.74659	3.74659	4.0079	3.74659	3.74659	4.22533	4.2096	3.74659	3.74659	3.74659	4.12121	3.74659	4.09401	3.74659	3.74659	3.74659	3.74659	3.74659
GRMZM2G323479	4.21441	3.74659	3.74659	3.74659	3.74659	3.74659	3.74659	3.74659	4.21648	3.74659	3.74659	4.18563	3.74659	3.74659	3.74659	3.74659	4.48392	4.32253	4.18925	3.74659	4.37431	4.14264	4.1713	4.09576	3.74659	4.11039	4.2857	4.7381	4.13745	4.4669	4.80074	3.74659	3.74659	3.74659	3.74659	4.09455	3.74659	3.74659	4.13829	4.18109	4.74361	3.74659	4.34649	3.74659	4.14469	4.35404	3.74659	4.72567	4.30063	4.21939	4.18955	4.313	3.74659	3.74659	3.74659	4.1619	3.74659	3.74659	3.74659	3.74659	3.74659	3.74659	3.74659	3.74659	3.74659	3.74659	3.74659	4.15979	3.74659	3.74659	4.16801	3.74659	3.74659	4.37091	3.74659	3.74659	3.74659	3.74659	4.92537	5.13139	4.98968	3.74659	3.74659	3.74659	3.74659	3.74659	3.74659	3.74659	3.74659	3.74659	3.74659	3.74659	4.10998	4.2011	4.17085	3.74659	3.74659	3.74659	3.74659	3.74659	3.74659	4.4764	4.86423	4.9978	3.74659	3.74659	4.50058	4.20182	4.56328	3.74659	3.74659	3.74659	3.74659	3.74659	3.74659	3.74659	4.1636	3.74659	4.36785	3.74659	4.64178	3.74659	4.95533	4.83651	5.02051	3.74659	3.74659	3.74659	3.74659	4.7077	3.74659	3.74659	3.74659	3.74659	3.74659	4.24657	4.27471	4.83342	5.4308	3.74659	5.04861	5.3281	5.63309	4.73378	3.74659	4.84756	3.74659	5.16716	5.00748	4.89111	4.18121	5.36513	5.52621	4.83862	4.33237	5.10047	4.74227	4.4181	4.63813	4.22351	5.78429	4.59689	5.06955	5.44034	6.464	4.83406	4.52435	5.01011	5.22155	4.96218	5.53006	5.48885	3.74659	5.3279	5.18382	4.94312	5.01184	3.74659	4.67014	4.31717	3.74659	3.74659	4.39289	3.74659	3.74659	4.30372	3.74659	4.60457	4.26449	4.23642	3.74659	3.74659	3.74659	4.22893	4.26156	3.74659	4.35297	4.09415	4.27126	3.74659	4.35308	4.08971	4.75265	4.27463	3.74659	4.43525	3.74659	4.57035	4.91103	5.09303	3.74659	4.83805	3.74659	4.67114	4.19205	3.74659	3.74659	4.85593	3.74659	3.74659	3.74659	3.74659	4.796	3.74659	3.74659	3.74659	3.74659	4.33957	3.74659	3.74659	4.4429	4.6629	4.14454	3.74659	3.74659	4.22606	4.13474	3.74659	3.74659	4.1169	3.74659	4.10791	4.84401	3.74659	4.02069	3.74659	3.74659	3.74659	4.60424	4.7818	4.53955	3.74659	3.74659	4.22887	4.25782	4.16524	3.74659	4.30323	4.38871	3.74659	4.17377	3.74659	4.69838	4.30105	3.74659	4.23973	4.233	3.74659	3.74659	4.27795	3.74659	4.55416	3.74659	3.74659	3.74659	3.74659	3.74659	4.27568	3.74659	3.74659	3.74659	3.74659	3.74659	3.74659	4.59465	4.59733	4.04389	4.43653	4.12391	4.14134	3.74659	4.13989	4.29317	3.74659	3.74659	4.3846	3.74659	3.74659	4.30852	3.74659	4.36473	4.19903	4.56115	3.74659	3.74659	4.26474	4.5872	3.74659	3.74659	3.74659	3.74659	3.74659	4.11975	4.30988	3.74659	3.74659	4.1025	3.74659	3.74659	4.15133	3.74659	4.11213	3.74659	3.74659	3.74659	3.74659	3.74659	4.10014	3.74659	3.74659	3.74659	3.74659	4.07449	3.74659	3.74659	3.74659	4.45353	4.30313	3.74659	4.24183	4.28478	3.74659	3.74659	3.74659	4.59978	4.16422	3.74659	3.74659	3.74659	3.74659	4.34261	4.19557	4.369	3.74659	4.13863	3.74659	4.59246	4.2331	4.20798	4.25985	3.74659	3.74659	3.74659	3.74659	4.13088	3.74659	3.74659	3.74659	4.08439	4.11441	3.74659	3.74659	3.74659	3.74659	3.74659	3.74659	3.74659	3.74659	4.20845	3.74659	4.19113	3.74659	3.74659	3.74659	3.74659	4.05241	3.74659	3.74659	3.74659	3.74659	4.21219	4.1837	3.74659	3.74659	4.11284	3.74659	3.74659	4.46552	3.74659	4.31318	3.74659	4.09066	3.74659	4.11713	4.7475	4.15469	4.44384	3.74659	4.33314	3.74659	4.18085	4.35525	3.74659	4.10286	3.74659	4.24797	3.74659	3.74659	3.74659	3.74659	3.74659	3.74659	3.74659	3.74659	4.07603	3.74659	3.74659	3.74659	3.74659	4.33558	4.09067	3.74659	3.74659	3.74659	5.63414	4.2142	3.74659	4.65046	3.74659	4.89282	4.51935	4.19932	3.74659	4.17503	3.74659	3.74659	3.74659	4.57998	3.74659	3.74659	3.74659	3.74659	3.74659	3.74659	3.74659	3.74659	3.74659	3.74659	4.66611	3.74659	4.99898	4.77786	4.93357	4.12135	3.74659	3.74659	3.74659	3.74659	4.14933	3.74659	4.3852	4.2832	3.74659	4.6928	4.11177	3.74659	3.74659	3.74659	4.57353	4.42524	4.71849	3.74659	3.74659	3.74659	3.74659	3.74659	3.74659	3.74659	3.74659	3.74659	3.74659	5.37125	5.38259	5.07532	5.07267	4.76218	4.30132	4.77264	5.02454	3.74659	5.11749	4.70023	5.44394	5.33933	5.33661	5.02491	5.44413	5.56111	4.92967	5.30824	5.47705	4.34654	5.24284	5.12626	5.51637	5.18197	5.8515	5.19688	4.18053	4.87549	5.63687	5.75025	4.87519	5.45346	5.2473	5.58613	5.13848	4.87816	4.49267	3.74659	4.10073	3.74659	3.74659	3.74659	3.74659	3.74659	3.74659	3.74659	4.17149	4.26964	4.85969	4.61478	4.34859	4.34367	4.38896	4.24262	4.42903	3.74659	4.1243	4.8478	3.74659	4.50325	4.14109	4.43196	3.74659	3.74659	4.4918	4.3835	4.39084	4.123	4.05393	4.92155	3.74659	4.53724	4.20371	3.74659	4.52176	3.74659	4.14317	3.74659	4.41808	4.85786	4.15545	4.49332	4.34559	3.74659	4.11392	3.74659	4.82267	4.23013	4.1425	4.63507	3.74659	4.22009	3.74659	4.60973	3.74659	4.56894	3.74659	3.74659	4.22663	4.27615	4.14082	4.26218	3.74659	4.61025	3.74659	3.74659	4.20439	4.09411	4.23549	3.74659	4.09126	3.74659	4.89913	4.22671	4.15819	3.74659	3.74659	4.10716	4.34495	3.74659	3.74659	3.74659	4.17629	3.74659	4.56261	4.23782	3.74659	4.08334	3.74659	4.34045	4.12343	4.49361	4.20767	4.37571	3.74659	4.07514	4.35431	4.51149	4.18362	4.09993	4.12364	3.74659	3.74659	4.06582	3.74659	4.29205	3.74659	3.74659	3.74659	3.74659	3.74659	4.11875	3.74659	3.74659	3.74659	4.0954	4.06102	4.2657	3.74659	4.75021	4.33384	4.51362	4.29589	3.74659	4.27207	4.41846	4.41541	4.5098	4.05708	3.74659	4.09285	3.74659	3.74659	4.27884	3.74659	3.74659	3.74659	3.74659	3.74659	3.74659	4.15735	3.74659	4.21512	4.22658	3.74659	4.21321	3.74659	3.74659	3.74659	3.74659	3.74659	3.74659	4.16303	4.30016	3.74659	3.74659	3.74659	3.74659	4.36816	4.10191	3.74659	3.74659	3.74659	4.15811	3.74659	3.74659	4.16327	3.74659	3.74659	4.23813	4.08915	4.3368	3.74659	3.74659	3.74659	3.74659	3.74659	3.74659	3.74659	3.74659	5.06586	4.62177	3.74659	3.74659	3.74659	4.21352	4.59124	3.74659	3.74659	3.74659	3.74659	3.74659	3.74659	3.74659	4.24424	4.1451	3.74659	3.74659	3.74659	3.74659	4.63757	4.67774	4.80497	4.21082	4.07021	3.74659	3.74659	3.74659	4.10786	3.74659	4.12473	3.74659	3.74659	3.74659	3.74659	3.74659	3.74659	3.74659	4.77571	4.71251	4.25477	4.29766	3.74659	4.53745	3.74659	3.74659	3.74659	3.74659	4.40481	3.74659	3.74659	4.7778	4.41634	4.7746	5.23097	4.90582	4.97952	5.33309	5.09971	3.74659	4.55546	3.74659	5.38467	5.58041	5.247	5.07259	5.5131	5.15036	4.38523	5.40758	4.72196	4.9069	5.16292	4.84618	3.74659	5.14294	5.07862	5.09666	5.15989	5.73408	5.37622	5.12569	5.57906	5.30856	5.64721	5.09874	5.34083	4.3239	4.7327	3.74659	4.27491	3.74659	3.74659	4.43558	3.74659	3.74659	3.74659	3.74659
GRMZM2G323499	4.86902	6.62682	5.87145	4.37797	4.33242	4.77202	4.43027	4.35162	4.67446	3.74659	3.74659	3.74659	4.22813	4.47323	3.74659	3.74659	3.74659	4.15518	4.96684	4.83268	3.74659	3.74659	3.74659	4.43995	3.74659	4.25974	4.1289	3.74659	3.74659	5.09108	3.74659	4.80412	6.85454	6.12765	3.74659	3.74659	4.15149	4.25256	3.74659	3.74659	3.74659	4.26975	3.74659	3.74659	3.74659	4.35404	4.18795	4.19113	5.92991	5.94829	5.42853	3.74659	6.97053	7.6106	7.0018	4.1619	4.43482	3.74659	4.56193	4.1768	3.74659	4.15681	3.74659	4.71783	4.15245	3.74659	3.74659	3.74659	4.40806	5.01996	4.16801	4.4595	4.61991	5.27787	5.61729	4.82017	4.46516	5.70654	3.74659	3.74659	3.74659	4.3855	3.74659	3.74659	6.77791	3.74659	3.74659	3.74659	4.23489	3.74659	4.43799	3.74659	3.74659	3.74659	4.17085	6.49341	4.31197	4.52509	5.0998	4.62239	5.31109	3.74659	3.74659	3.74659	3.74659	3.74659	5.0252	4.38777	3.74659	4.25217	4.19983	4.42181	4.41355	3.74659	4.67155	5.05399	4.57221	4.86268	3.74659	5.17612	5.93677	5.65935	3.74659	3.74659	3.74659	4.58217	4.22459	4.14998	3.74659	3.74659	4.16641	4.1511	4.47307	4.47502	5.10536	5.51411	5.91244	3.74659	3.74659	3.74659	3.74659	3.74659	3.74659	3.74659	4.27895	5.03761	4.57421	3.74659	3.74659	3.74659	4.49385	3.74659	3.74659	3.74659	3.74659	3.74659	3.74659	4.4181	3.74659	5.26457	4.71713	3.74659	4.69786	5.19953	5.87928	5.72088	5.06384	3.74659	3.74659	3.74659	3.74659	3.74659	3.74659	3.74659	3.74659	3.74659	4.15824	3.74659	4.21424	3.74659	3.74659	3.74659	3.74659	3.74659	4.04508	3.74659	4.55217	5.349	6.00575	4.09378	5.91589	3.74659	3.74659	3.74659	3.74659	5.13855	3.74659	3.74659	3.74659	4.19325	3.74659	3.74659	4.22827	3.74659	4.53305	4.53934	6.4722	7.30696	4.10635	4.57681	4.26871	3.74659	4.98107	3.74659	3.74659	3.74659	3.74659	3.74659	3.74659	3.74659	3.74659	6.91517	3.74659	6.98736	3.74659	3.74659	3.74659	3.74659	3.74659	3.74659	3.74659	3.74659	4.53517	4.63859	3.74659	3.74659	3.74659	3.74659	3.74659	3.74659	3.74659	3.74659	3.74659	5.24232	3.74659	4.71264	4.92446	6.81005	6.64307	4.70782	4.14679	3.74659	3.74659	4.08841	4.86735	3.74659	4.09255	4.38804	3.74659	4.046	3.74659	3.74659	3.74659	3.74659	4.60748	3.74659	4.34093	3.74659	3.74659	3.74659	3.74659	3.74659	4.94518	5.35393	4.08929	3.74659	3.74659	3.74659	3.74659	3.74659	4.68579	4.68477	7.02865	7.92438	4.48361	3.74659	3.74659	3.74659	3.74659	3.74659	3.74659	3.74659	4.94164	4.65022	6.6278	7.65858	3.74659	3.74659	3.74659	3.74659	5.02561	4.6408	3.74659	4.06284	3.74659	3.74659	3.74659	3.74659	4.80169	5.19015	7.28786	6.61947	5.1833	3.74659	3.74659	3.74659	3.74659	3.74659	3.74659	3.74659	3.74659	3.74659	4.53611	4.87598	6.6271	6.8025	3.74659	4.10014	3.74659	3.74659	3.74659	3.74659	3.74659	3.74659	5.05042	4.46968	4.06526	3.74659	3.74659	3.74659	3.74659	4.11106	3.74659	3.74659	3.74659	3.74659	5.02843	5.03011	7.01135	7.2929	4.47403	4.0647	3.74659	3.74659	3.74659	3.74659	3.74659	3.74659	3.74659	3.74659	3.74659	3.74659	3.74659	3.74659	5.26474	4.90765	6.64991	7.08704	3.74659	3.74659	3.74659	3.74659	3.74659	4.11043	3.74659	3.74659	3.74659	4.08986	3.74659	3.74659	3.74659	3.74659	4.78728	5.28947	3.74659	3.74659	3.74659	4.87645	3.99371	3.74659	3.74659	3.74659	3.74659	3.74659	5.98021	5.93542	8.14809	7.19389	3.74659	3.74659	4.31424	4.09066	3.74659	3.74659	3.74659	4.32185	3.74659	4.07309	3.74659	3.74659	4.35845	3.74659	6.13574	6.56802	5.50143	6.64928	6.33058	6.97868	3.74659	4.33639	4.43468	4.19378	3.74659	3.74659	4.54508	4.46564	3.74659	3.74659	4.1155	3.74659	5.22367	5.01006	3.74659	4.96545	4.96038	5.29774	5.57605	4.80944	5.54301	3.74659	3.74659	3.74659	3.74659	3.74659	3.74659	3.74659	4.21931	3.74659	4.36281	3.74659	3.74659	3.74659	3.74659	3.74659	4.40444	3.74659	4.68909	5.21291	5.0267	5.4693	3.74659	3.74659	3.74659	4.48997	3.74659	3.74659	4.77258	4.15957	4.86148	5.08691	4.56669	5.56895	4.73201	5.01009	5.30694	4.80694	4.91779	5.49886	3.74659	4.17816	4.05916	4.19239	4.34733	3.74659	3.74659	4.28762	3.74659	4.53956	4.36277	3.74659	4.95443	4.4388	5.28616	3.74659	3.74659	3.74659	3.74659	3.74659	3.74659	4.51269	4.42397	5.07274	3.74659	3.74659	3.74659	3.74659	3.74659	3.74659	3.74659	3.74659	3.74659	4.85001	4.49686	5.26511	5.3586	4.59752	5.29514	4.87269	4.70297	5.14297	3.74659	3.74659	4.11168	3.74659	3.74659	3.74659	3.74659	3.74659	4.45085	3.74659	3.74659	3.74659	3.74659	3.74659	3.74659	4.11922	3.74659	3.74659	4.47737	4.11745	4.31339	3.74659	3.74659	3.74659	5.31891	5.18207	3.74659	3.74659	3.74659	3.74659	3.74659	3.74659	5.01757	4.70715	6.26793	7.31669	3.74659	3.74659	4.07071	3.74659	4.35785	4.14786	3.74659	3.74659	4.92782	4.80044	6.39652	6.94696	3.74659	3.74659	4.1366	3.74659	4.94274	4.70376	4.34559	3.74659	3.74659	3.74659	3.74659	3.74659	4.30476	4.71693	6.79553	7.26736	4.1275	4.10333	3.74659	3.74659	3.74659	3.74659	3.74659	3.74659	3.74659	3.74659	4.63666	5.45903	7.13888	6.44791	3.74659	4.09411	3.74659	3.74659	3.74659	4.04984	3.74659	3.74659	4.88497	5.26072	4.1095	3.74659	3.74659	3.74659	3.74659	3.74659	3.74659	3.74659	3.74659	3.74659	4.76816	4.97226	7.24597	7.06516	4.90989	4.27772	3.74659	3.74659	3.74659	3.74659	3.74659	3.74659	3.74659	3.74659	3.74659	3.74659	3.74659	4.06582	5.66157	4.55889	6.15955	6.2414	3.74659	3.74659	4.29142	4.27146	4.12791	3.74659	3.74659	3.74659	3.74659	3.74659	3.74659	3.74659	3.74659	3.74659	4.88883	4.68715	3.74659	3.74659	3.74659	4.06119	3.74659	3.74659	4.09285	4.09743	3.74659	3.74659	5.39144	4.94003	7.46756	6.99608	3.74659	3.74659	3.74659	4.68867	3.74659	4.08677	4.52558	4.54799	3.74659	3.74659	3.74659	4.28541	3.74659	3.74659	5.58063	6.17734	5.35882	6.41735	6.6558	7.15896	3.74659	3.74659	3.74659	4.23291	4.58449	4.45465	4.12619	4.91761	4.16327	3.74659	3.74659	3.74659	4.64068	5.1468	4.734	4.47562	4.96499	4.70793	5.3619	4.88407	4.85745	3.74659	3.74659	3.74659	5.1568	3.74659	3.74659	4.21352	3.74659	4.16604	4.43924	3.74659	4.44361	4.11178	3.74659	3.74659	4.09935	4.43254	4.45314	5.20779	4.49603	6.44148	3.74659	3.74659	4.07221	3.74659	3.74659	4.08299	4.81343	4.15377	4.46361	4.72957	4.79593	5.03287	5.03087	5.26674	5.08462	4.90691	5.94861	6.0878	3.74659	4.26972	4.04099	4.13743	4.49715	4.14571	4.18003	3.74659	4.32303	4.70019	4.77449	4.23051	4.59087	5.12028	5.47193	3.74659	3.74659	3.74659	3.74659	3.74659	3.74659	4.72212	4.87645	4.42315	3.74659	3.74659	3.74659	3.74659	3.74659	3.74659	3.74659	3.74659	3.74659	5.42672	5.68245	4.90957	4.25778	3.74659	4.7456	4.86162	4.98199	5.57453	3.74659	3.74659	3.74659	3.74659	3.74659	4.22533	3.74659	4.6209	4.12551	3.74659	4.12121	3.74659	3.74659	3.74659	3.74659	3.74659	3.74659	3.74659
GRMZM2G323504	8.7556	7.36068	7.82644	7.96266	8.41134	7.91755	7.61372	7.86224	7.93349	8.03791	7.36771	7.6978	8.26918	8.07475	8.12752	7.93298	8.50918	8.26711	8.54712	8.33796	8.21572	8.38689	7.59594	8.14868	8.24516	8.22452	7.92613	8.85056	8.48548	8.70782	7.87582	8.79347	7.82667	7.57475	8.76353	8.89023	8.54011	8.71443	7.45247	7.3168	8.91892	7.82531	8.741	8.40075	8.20812	9.04993	8.68851	8.87541	8.7355	8.75088	8.95736	8.47738	8.20394	7.91182	8.01209	9.05431	9.07721	9.06677	9.01709	8.05563	8.87701	8.74681	8.41377	9.05768	8.18693	7.84446	7.37037	7.446	7.93275	7.48091	7.81021	7.25524	7.63179	8.37801	7.33783	7.07099	8.11762	7.82101	7.24182	7.15339	7.04736	8.93749	8.42705	8.23665	7.85873	8.62491	8.36783	8.30709	8.74838	8.47377	7.84745	9.05608	8.48592	8.44594	8.96584	8.31776	8.6998	8.86705	7.50333	7.48258	7.85731	6.81979	7.20289	6.66848	7.98779	8.80894	8.21686	8.66204	8.90134	9.02082	8.54553	8.89818	7.69367	7.71882	7.53704	7.92798	7.74549	7.44616	7.59056	8.08081	7.5108	8.0849	7.14207	7.27936	7.36451	9.39494	9.23371	8.86707	8.1057	7.46463	8.71882	9.42473	8.59952	8.62938	8.26746	7.72537	7.48076	7.19359	7.63933	7.25511	7.36738	7.25332	7.4582	7.27866	7.45573	7.89328	7.64364	7.37288	7.51367	7.0718	8.8902	7.5956	7.48238	7.44014	7.40396	7.52595	7.20518	7.80049	7.88242	7.20696	7.54957	8.1856	8.62184	7.24309	7.95584	8.06971	8.34883	8.08124	7.60114	7.4984	8.29791	8.05508	8.96198	7.86308	7.67626	7.71983	7.38024	8.29685	9.45321	7.68445	7.56687	7.31847	8.70458	7.73091	7.52249	7.71712	8.50299	8.31463	8.03451	7.53923	8.27996	7.86485	8.09372	8.97373	8.56599	8.22323	8.35888	7.76688	8.20247	8.3074	8.17298	8.34914	9.60776	9.48697	8.30013	8.62653	8.57165	7.93179	7.9569	7.95255	8.14936	7.86877	8.01882	7.24884	7.15953	8.39164	7.84603	8.89652	8.42962	8.49606	7.81305	8.17193	8.70686	7.43122	8.08274	7.99643	7.30317	7.52787	7.90315	8.23422	9.04344	8.95508	8.79352	8.47493	7.84222	8.12062	7.8104	7.38771	7.7321	7.48926	7.65697	7.84038	8.82546	8.85388	8.2651	8.84903	8.72796	7.69607	8.57496	8.28396	8.25195	8.76861	8.06648	8.47737	8.78799	7.80798	8.05854	7.61375	7.61308	7.40669	8.12257	7.88969	9.20719	8.74433	8.42048	7.23611	8.6847	8.27126	8.50038	8.40277	9.11609	8.78059	9.41062	9.37076	8.36267	8.05234	8.91352	8.31873	9.37831	8.51616	9.06186	8.75844	8.99425	9.01599	8.81016	8.3298	8.09743	7.95114	9.49569	8.82076	9.47327	8.39864	8.89447	8.63552	9.5007	8.79009	8.27832	8.17684	9.41659	8.94679	9.14074	9.0342	8.26428	8.21399	8.55064	8.51521	9.39539	8.93273	9.32354	9.3457	9.17072	8.87443	8.75151	8.42371	8.40285	8.29402	7.79079	7.62495	8.85449	8.34948	9.37115	8.97927	9.4249	8.97103	8.85945	8.70144	8.20028	8.39836	7.84803	7.88522	8.19187	8.71777	9.23642	8.49881	9.0322	8.81359	8.03107	8.17559	8.10364	7.73392	8.06297	7.6117	8.49525	8.63702	9.21175	9.22259	9.50288	9.48064	8.918	9.08859	8.88806	8.45943	8.70005	8.33306	8.70168	8.29057	7.75972	7.55215	7.72	7.57534	8.79949	8.21805	9.67531	8.23751	9.30605	9.02184	8.90293	8.93525	9.28859	8.01469	9.05511	8.20859	8.89653	7.94653	8.06228	7.60112	8.16985	7.39044	8.24674	8.18839	8.73442	8.73582	8.97249	9.19248	7.72882	7.84224	8.12195	7.43997	7.89303	7.6251	8.3703	7.98855	9.02858	8.5847	9.11488	9.39536	9.10984	9.17011	9.01446	8.68742	9.06016	8.63537	7.80052	7.4836	7.88391	7.53841	8.91575	8.47438	8.4592	9.79363	9.12975	8.87714	9.62311	9.27746	9.44142	9.08304	8.47321	8.70871	10.1131	9.03218	8.61664	10.0305	9.03141	9.56433	9.87729	8.73795	8.67056	7.91573	7.64236	7.87516	8.06099	7.8041	9.45714	8.68878	8.52711	8.3124	8.63359	8.39011	8.42764	7.43025	7.53609	7.40697	9.89309	9.04919	9.70486	9.6644	8.75524	9.26676	9.79264	8.33653	9.14376	8.11903	9.85612	8.72434	9.43856	9.5544	9.30641	8.56155	8.6016	8.6013	7.47752	7.59315	7.40301	7.70778	9.13557	9.48861	9.46879	9.05388	7.61832	8.6472	7.91199	8.08387	8.59866	7.91598	7.95612	8.54417	8.42124	8.30804	7.52027	7.40761	7.05555	9.86858	9.22391	9.68056	10.0024	9.14	9.60405	9.84436	8.75646	9.15242	8.15149	8.04424	7.89721	7.28512	7.48594	7.69378	7.73821	7.47622	7.65074	8.38799	8.50739	7.74505	7.82876	7.68687	7.8994	8.22694	8.01201	7.89297	7.89352	8.10246	7.86174	8.22028	8.54138	8.3699	8.23168	8.36243	8.19319	8.33835	8.62453	8.55908	8.3586	8.16895	8.2172	8.58628	8.31935	8.20452	7.69867	7.53488	7.64154	8.44441	8.68261	8.72745	8.01726	8.54363	7.89493	8.43459	8.33092	8.06235	8.54498	7.50726	8.28393	8.33021	8.96448	8.65894	8.8348	8.59591	8.08742	7.65936	8.62111	8.61333	8.92397	8.87175	9.41793	9.30979	8.0301	8.58311	8.11702	7.98309	7.79427	7.74404	9.30917	8.57635	9.37885	9.03783	9.42419	9.24197	8.05695	7.61243	8.07745	8.14926	9.1631	8.95927	9.01418	8.8233	7.74006	8.00495	8.32698	8.28721	8.94823	8.96088	9.00488	8.91437	8.60659	8.3906	8.16922	8.2992	7.81527	7.88672	7.91528	7.43435	8.80703	8.37784	9.433	8.5018	8.69895	8.43596	7.90134	7.67834	8.26223	8.24831	7.36665	7.64906	7.83121	7.95157	9.01983	8.75333	9.33756	8.99113	7.93483	7.59722	7.8833	7.69706	8.02273	7.73767	8.34959	8.37947	9.15887	9.05227	9.02228	9.21891	8.02806	8.59329	8.19639	8.08647	8.62531	8.51252	8.8246	8.58626	7.90941	7.54944	7.87017	7.86559	8.83914	8.8628	9.31397	9.11662	9.23498	8.98325	8.09685	7.81952	8.66065	8.63226	8.64835	8.34598	8.30733	8.31516	8.04796	7.92912	8.04947	7.84078	8.38775	7.886	8.78818	8.57298	9.011	8.8248	8.00853	7.61956	7.60212	7.79102	7.5797	7.57061	8.43961	8.06979	9.18476	8.75801	9.39491	9.25796	8.12537	8.77253	8.748	8.28272	9.10944	8.2205	7.80172	7.64305	7.63185	7.78191	8.77617	8.83787	8.38515	9.32897	9.29684	8.72784	9.42078	9.26383	9.18401	8.25714	8.12615	8.35077	9.57783	9.16489	9.1233	8.61784	9.20677	9.34187	8.48441	8.52229	8.65056	8.17465	7.94278	7.76794	8.06999	7.78408	7.48509	7.71042	7.76123	7.74141	7.724	8.30966	7.96019	7.68999	7.60227	7.4293	8.60503	8.82488	8.45883	9.15782	8.64518	8.76271	8.69466	8.2349	8.37002	9.01822	8.76161	9.21328	9.07535	8.84342	9.11995	8.10438	7.86737	8.30958	7.56765	7.48567	7.89233	9.85039	8.98881	9.67663	8.97149	8.7981	9.20052	7.96319	8.11653	7.68811	8.24141	8.38924	8.19704	8.57209	8.54713	8.40313	7.6423	7.30551	7.43733	9.5241	9.18954	9.33511	9.72823	9.52361	9.82873	9.21703	8.98361	8.86499	8.59623	8.18464	8.2622	7.67013	7.60643	7.71974	7.29389	7.5268	7.64381	8.27878	7.942	8.0698	7.42112	7.86986	8.08874	7.51244	8.28012	7.66051	7.64184	7.55175	7.73057	8.10089	7.80686	8.53543	8.23081	7.92101	8.05615	8.44829	7.94614	8.42917	8.90323	8.66026	8.11377	8.20115	8.1193	8.23585	8.68885	7.83686	8.55664	8.704	8.32309	8.822	8.17901	8.18311	8.43153	8.70895	8.15899	8.29699
GRMZM2G323558	3.74659	3.74659	3.74659	3.74659	3.74659	3.74659	3.74659	3.74659	3.74659	3.74659	3.74659	3.74659	3.74659	3.74659	3.74659	3.74659	3.74659	3.74659	3.74659	3.74659	3.74659	3.74659	3.74659	3.74659	3.74659	3.74659	3.74659	3.74659	3.74659	3.74659	3.74659	3.74659	3.74659	3.74659	3.74659	3.74659	3.74659	3.74659	3.74659	3.74659	3.74659	3.74659	3.74659	3.74659	3.74659	3.74659	3.74659	3.74659	3.74659	3.74659	3.74659	3.74659	3.74659	3.74659	3.74659	3.74659	3.74659	3.74659	3.74659	3.74659	3.74659	3.74659	3.74659	3.74659	3.74659	3.74659	3.74659	3.74659	3.74659	3.74659	3.74659	3.74659	4.61991	3.74659	3.74659	3.74659	4.75282	3.74659	3.74659	3.74659	3.74659	3.74659	3.74659	3.74659	3.74659	3.74659	3.74659	3.74659	3.74659	3.74659	3.74659	3.74659	3.74659	3.74659	3.74659	3.74659	3.74659	3.74659	3.74659	4.46525	3.74659	3.74659	3.74659	3.74659	3.74659	3.74659	3.74659	3.74659	3.74659	3.74659	3.74659	3.74659	4.55992	5.58928	3.74659	4.74878	5.98948	3.74659	3.74659	3.74659	6.06258	3.74659	3.74659	3.74659	3.74659	3.74659	3.74659	3.74659	4.73358	3.74659	3.74659	3.74659	3.74659	3.74659	3.74659	6.73568	5.00699	3.74659	3.74659	3.74659	3.74659	3.74659	3.74659	3.74659	4.65864	7.98984	4.90202	3.74659	3.74659	3.74659	3.74659	3.74659	3.74659	3.74659	3.74659	3.74659	3.74659	6.49157	5.16761	6.42935	7.53978	3.74659	6.71836	6.51561	8.77265	6.0911	5.38226	3.74659	3.74659	3.74659	3.74659	3.74659	3.74659	3.74659	3.74659	3.74659	3.74659	4.5303	4.54972	5.47926	3.74659	4.42975	4.1218	4.23442	4.26177	4.59082	4.67293	3.74659	4.63438	3.74659	4.36669	3.74659	3.74659	3.74659	3.74659	3.74659	3.74659	3.74659	3.74659	3.74659	3.74659	3.74659	3.74659	3.74659	3.74659	3.74659	3.74659	3.74659	3.74659	3.74659	3.74659	3.74659	3.74659	3.74659	3.74659	3.74659	3.74659	3.74659	3.74659	3.74659	3.74659	3.74659	3.74659	3.74659	3.74659	3.74659	3.74659	3.74659	3.74659	3.74659	3.74659	3.74659	3.74659	3.74659	3.74659	3.74659	3.74659	3.74659	3.74659	3.74659	3.74659	3.74659	3.74659	3.74659	3.74659	3.74659	3.74659	3.74659	3.74659	3.74659	3.74659	3.74659	3.74659	3.74659	3.74659	3.74659	3.74659	3.74659	3.74659	3.74659	3.74659	3.74659	3.74659	3.74659	3.74659	3.74659	3.74659	3.74659	3.74659	3.74659	3.74659	3.74659	3.74659	3.74659	3.74659	3.74659	3.74659	3.74659	3.74659	3.74659	3.74659	3.74659	4.54381	3.74659	3.74659	3.74659	3.74659	3.74659	3.74659	3.74659	3.74659	3.74659	3.74659	4.20391	3.74659	3.74659	3.74659	3.74659	3.74659	3.74659	3.74659	3.74659	3.74659	3.74659	3.74659	3.74659	3.74659	3.74659	3.74659	3.74659	3.74659	3.74659	3.74659	3.74659	3.74659	3.74659	3.74659	3.74659	3.74659	3.74659	3.74659	3.74659	3.74659	3.74659	3.74659	3.74659	3.74659	3.74659	3.74659	3.74659	3.74659	3.74659	3.74659	3.74659	3.74659	3.74659	3.74659	3.74659	4.16209	3.74659	3.74659	3.74659	3.74659	3.74659	3.74659	3.74659	3.74659	3.74659	3.74659	4.32482	3.74659	3.74659	3.74659	3.74659	3.74659	3.74659	3.74659	3.74659	3.74659	3.74659	3.74659	3.74659	3.74659	3.74659	4.67461	3.74659	3.74659	3.74659	3.74659	3.74659	3.74659	3.74659	3.74659	3.74659	3.74659	3.74659	3.74659	3.74659	3.74659	3.74659	3.74659	3.74659	3.74659	3.74659	3.74659	3.74659	3.74659	3.74659	3.74659	3.74659	3.74659	3.74659	3.74659	3.74659	3.74659	3.74659	3.74659	3.74659	3.74659	4.03124	3.74659	3.74659	3.74659	3.74659	3.74659	3.74659	3.74659	3.74659	3.74659	3.74659	3.74659	3.74659	3.74659	4.60862	3.74659	3.74659	3.74659	3.74659	3.74659	3.74659	3.74659	3.74659	3.74659	4.20102	3.74659	3.74659	3.74659	3.74659	3.74659	3.74659	3.74659	3.74659	3.74659	3.74659	8.25662	3.74659	4.49515	6.73887	3.74659	3.74659	3.74659	3.74659	3.74659	3.74659	3.74659	3.74659	3.74659	3.74659	3.74659	3.74659	3.74659	3.74659	3.74659	3.74659	3.74659	3.74659	3.74659	4.20603	5.96125	4.13491	3.74659	3.74659	3.74659	3.74659	3.74659	3.74659	3.74659	3.74659	3.74659	3.74659	7.08763	4.2832	3.74659	7.46285	4.76121	3.74659	5.45114	3.74659	3.74659	3.74659	3.74659	3.74659	4.34733	3.74659	3.74659	4.50737	3.74659	3.74659	4.10413	3.74659	3.74659	6.84609	6.86366	3.74659	3.74659	3.74659	3.74659	3.74659	3.74659	5.65515	7.61252	6.98622	3.74659	3.74659	3.74659	3.74659	3.74659	3.74659	4.1124	4.14286	3.74659	6.68375	7.84714	7.48063	7.90085	8.23757	8.83105	7.352	7.22127	7.31395	3.74659	3.74659	3.74659	3.74659	3.74659	3.74659	3.74659	3.74659	3.99774	4.3921	4.94196	5.26041	4.87641	5.2772	5.17735	3.74659	4.76491	4.72892	3.74659	3.74659	3.74659	3.74659	3.74659	3.74659	3.74659	3.74659	3.74659	3.74659	3.74659	3.74659	3.74659	3.74659	3.74659	3.74659	3.74659	3.74659	3.74659	3.74659	3.74659	3.74659	3.74659	3.74659	3.74659	3.74659	3.74659	3.74659	3.74659	3.74659	3.74659	3.74659	3.74659	3.74659	3.74659	3.74659	3.74659	3.74659	3.74659	3.74659	3.74659	3.74659	3.74659	3.74659	3.74659	3.74659	3.74659	3.74659	3.74659	3.74659	3.74659	3.74659	3.74659	3.74659	3.74659	3.74659	3.74659	3.74659	3.74659	3.74659	3.74659	3.74659	3.74659	3.74659	3.74659	3.74659	3.74659	3.74659	3.74659	3.74659	3.74659	3.74659	3.74659	3.74659	3.74659	3.74659	3.74659	3.74659	3.74659	3.74659	3.74659	3.74659	3.74659	3.74659	3.74659	3.74659	3.74659	3.74659	4.49578	3.74659	3.74659	3.74659	3.74659	3.74659	3.74659	3.74659	3.74659	3.74659	3.74659	3.74659	3.74659	3.74659	3.74659	3.74659	3.74659	3.74659	3.74659	3.74659	3.74659	3.74659	3.74659	3.74659	3.74659	3.74659	3.74659	3.74659	3.74659	3.74659	3.74659	3.74659	3.74659	3.74659	3.74659	3.74659	3.74659	3.74659	3.74659	3.74659	3.74659	3.74659	3.74659	3.74659	3.74659	3.74659	3.74659	3.74659	3.74659	3.74659	3.74659	3.74659	3.74659	3.74659	3.74659	3.74659	3.74659	3.74659	3.74659	3.74659	3.74659	3.74659	3.74659	3.74659	3.74659	3.74659	3.74659	3.74659	3.74659	3.74659	3.74659	3.74659	3.74659	3.74659	3.74659	3.74659	3.74659	3.74659	3.74659	3.74659	6.10681	3.74659	3.74659	5.0107	3.74659	3.74659	3.74659	3.74659	3.74659	3.74659	3.74659	3.74659	3.74659	3.74659	3.74659	4.62745	3.74659	3.74659	3.74659	3.74659	3.74659	3.74659	3.74659	4.34033	3.74659	3.74659	3.74659	3.74659	3.74659	3.74659	3.74659	3.74659	3.74659	3.74659	3.74659	3.74659	4.85669	3.74659	3.74659	4.65056	3.74659	3.74659	4.89766	3.74659	3.74659	3.74659	3.74659	3.74659	3.74659	3.74659	3.74659	3.74659	3.74659	3.74659	3.74659	3.74659	3.74659	7.12964	5.50656	3.74659	3.74659	3.74659	3.74659	3.74659	3.74659	3.74659	5.83956	5.37676	3.74659	3.74659	3.74659	3.74659	3.74659	3.74659	4.1173	3.74659	3.74659	6.13087	7.42644	7.09818	6.78605	6.93958	7.0015	7.41294	8.99741	8.50833	3.74659	3.74659	3.74659	3.74659	3.74659	3.74659	4.2096	4.219	3.74659	4.36594	4.95676	4.61809	4.23675	4.82134	4.51966	4.87955	4.35059	4.2635
GRMZM2G323622	10.5782	6.77885	6.93037	10.5343	10.763	9.61009	10.5077	10.0006	9.6788	10.0535	10.841	10.5367	9.75039	10.0857	10.4334	10.4579	10.874	10.7875	10.4163	10.1585	10.2841	10.5766	10.833	10.2477	10.3073	10.5818	10.3909	10.6351	10.7571	10.339	10.4698	10.3174	7.52852	7.46497	10.362	10.3514	10.8259	10.1282	10.6355	10.722	10.8315	10.302	10.724	10.5799	10.6526	10.9366	10.4903	10.8216	10.5744	9.70378	10.1931	11.0501	7.05897	6.78092	6.49794	10.7928	9.9355	10.326	10.3202	10.3127	10.618	10.4714	10.4992	10.0476	10.3493	10.8119	10.6247	10.7664	10.5076	10.5281	10.5921	6.31791	5.21783	10.4196	5.02975	5.36259	5.29468	5.70654	11.0753	11.1105	11.2821	10.141	10.2189	10.3231	4.63749	10.2966	10.1237	9.97417	9.81235	9.6442	9.82248	10.6531	10.9021	10.6217	10.4828	5.64422	10.347	10.5251	4.83038	5.48983	5.11677	11.1626	11.1833	11.2687	10.4634	10.6323	10.1316	9.9884	10.7572	10.4672	10.3877	10.3065	4.22028	4.92062	4.57664	5.48312	5.24419	4.61945	10.5812	5.69944	5.69564	6.30535	11.0844	11.1003	11.1871	10.3731	9.85537	10.4929	8.68559	10.6597	9.92845	10.6778	9.29976	9.46078	5.48502	4.73229	5.48011	11.127	10.841	10.8811	10.9086	11.2235	10.8998	11.0856	4.79419	4.84756	6.02078	10.8108	10.7362	11.1517	10.7048	10.9704	10.7613	11.0714	11.0695	10.9311	11.1353	3.74659	4.88611	4.79467	4.80597	10.8019	5.14419	3.74659	5.04849	5.36166	4.66257	11.0654	11.1162	11.0368	10.6879	11.1448	11.1151	11.0975	10.6913	10.3502	10.5359	7.59515	10.6104	6.58841	7.64695	7.3866	10.9538	7.04297	7.66111	7.71712	11.1969	10.9187	8.78975	10.798	10.1449	10.3689	10.4674	10.7133	10.7986	10.4237	10.502	10.1266	10.3886	10.0091	10.4988	10.1907	10.3466	10.3609	10.7258	10.4472	7.32651	7.98412	10.5231	10.7129	10.2892	10.5568	10.1467	10.6936	10.8753	10.9	10.9111	11.174	11.2653	10.9177	10.6931	9.0911	10.7203	6.8019	10.8594	10.5703	10.7373	10.7194	10.3762	10.5211	10.8649	10.7645	10.3905	10.3302	10.279	10.2286	10.8424	10.8556	10.7044	10.8703	10.6037	10.6178	11.2581	9.32528	10.9834	10.5213	10.5529	7.17866	7.68006	10.0189	10.2015	10.9866	10.9335	10.658	9.45341	10.7505	10.169	10.3665	10.5081	10.6991	10.8744	10.9459	10.9052	10.758	10.4791	10.843	10.0022	10.4757	10.3042	10.4431	10.1921	10.5558	9.06337	9.49726	10.5754	10.5224	10.4268	10.429	10.7027	10.46	10.3012	10.2872	6.79976	6.75061	10.0868	10.2852	10.224	10.2447	10.0384	10.3774	10.9648	10.7799	10.7219	10.1137	7.32994	7.14607	10.3342	10.5308	10.6898	10.7292	10.0084	10.0309	10.0872	10.158	10.3199	10.3976	10.8276	10.6972	10.263	10.2599	6.86239	6.61947	10.0847	10.1008	9.91691	10.1927	10.3372	10.5119	10.4264	10.5119	10.7899	10.6609	10.2838	10.2396	6.68093	6.32143	10.3924	10.4053	10.3635	10.3779	10.2062	10.0907	10.6152	10.6336	10.232	10.071	10.3837	10.3916	10.1744	10.4259	10.4222	10.4979	10.1479	10.1512	10.5205	10.518	10.0933	10.2658	6.89634	6.66612	9.8958	10.3369	10.4453	10.5453	10.4242	10.3734	10.5818	10.5573	10.5313	10.5564	10.2265	10.2431	10.5476	10.3864	10.2452	10.2469	6.58213	5.41184	10.2587	10.1199	9.50563	10.3819	9.52398	9.77812	10.3616	10.5177	10.3821	10.4702	10.285	10.3363	10.3722	10.3348	10.0541	10.0308	10.4282	10.4322	10.1249	10.3622	10.3065	10.5239	10.2714	10.1718	10.2955	10.3833	10.0186	10.2288	6.51113	7.05174	10.3074	10.3704	10.5869	10.1728	10.2744	10.6105	10.1521	10.2728	10.3145	10.5699	10.2507	10.3362	10.4642	10.4311	10.2533	9.96574	10.0347	6.54995	6.07979	6.32875	10.1486	10.4543	10.2655	10.5629	9.83783	10.2815	9.9913	9.73967	10.1281	10.5274	10.535	10.3661	10.317	10.1965	10.5395	4.18872	4.50329	3.74659	5.25301	4.73364	5.0552	10.8513	10.7537	10.6987	10.5137	9.59459	10.1896	10.3938	8.93328	10.063	9.60957	8.67733	9.65717	10.4268	10.4836	10.5316	10.2333	9.90097	10.4575	5.14968	5.29146	5.10069	10.8137	10.5627	10.6259	10.2707	10.0108	10.5802	10.5557	9.60873	10.2447	4.61206	5.13236	4.40194	4.94254	4.76571	4.47127	5.57636	5.26744	5.74798	10.6441	10.5238	10.6731	10.2144	10.1383	10.0934	10.5247	9.74071	9.73623	10.0843	9.24462	9.10747	4.81837	4.92411	4.69383	10.6135	10.4269	10.4724	10.7846	10.7312	10.8545	4.72823	4.52643	4.61969	10.1524	10.3319	10.3671	10.3348	10.5057	10.5497	10.5788	10.6596	10.4353	4.85001	4.28006	4.53166	4.87093	4.93374	4.92407	4.94637	5.39737	4.70736	10.8414	10.8221	10.1654	10.8543	10.4861	11.1238	10.4062	10.2447	10.219	8.395	8.22968	8.44019	7.02601	7.28134	6.41952	7.01125	7.45259	7.43213	9.91069	10.5645	10.5232	10.5855	10.3795	10.3379	9.3919	9.0962	10.5449	10.6009	10.4105	10.428	10.564	10.5902	10.162	10.2505	6.57017	6.54736	10.3615	10.4797	10.4759	10.4564	10.5779	10.699	10.774	10.7116	10.4005	10.4414	5.89584	6.31824	10.3729	10.3683	10.5773	10.7485	9.93599	10.2181	10.4439	10.4718	10.2723	10.3487	10.9057	10.7276	10.2561	10.138	6.53597	7.13771	10.1608	10.43	10.4993	10.2765	10.354	10.5326	10.5241	10.4045	10.6869	10.7028	10.39	10.2992	6.18064	6.29245	10.4567	10.293	10.5713	10.4145	10.2706	10.4438	10.6259	10.7712	10.174	10.1316	10.3648	10.4733	10.44	10.6397	10.4251	10.392	10.4012	10.3322	10.7921	10.7328	10.3037	10.2375	6.3691	7.09005	10.1621	10.1511	10.5096	10.4245	10.1244	10.441	10.3924	10.3457	10.4038	10.3679	10.3175	10.2877	10.7088	10.7262	10.3673	10.3657	6.49746	6.59771	10.1502	10.5068	9.48235	10.0926	9.4532	9.54044	10.5172	10.4433	10.5028	10.4045	10.1937	10.2519	10.5281	10.5544	10.0694	9.89418	10.2458	10.4386	10.296	10.2929	10.5275	10.6292	10.1975	10.2808	10.612	10.4949	10.0444	10.0771	7.69151	7.08486	10.3967	10.5142	10.3157	10.3329	10.3065	10.4956	10.5413	10.5472	10.2452	10.512	10.2946	10.562	10.4375	10.5818	10.2518	9.54657	10.2602	6.17593	5.55584	6.39451	10.4519	10.4984	10.5192	10.092	10.2578	10.467	9.8531	9.64099	9.9391	10.5177	10.4892	10.4883	10.396	10.3266	10.3655	5.19501	5.07398	4.60952	4.58524	5.66531	5.22288	10.8449	10.7037	10.7371	10.1265	9.97789	9.93722	9.8875	9.81611	9.82594	9.75925	9.5647	9.53563	10.4131	9.94609	10.5548	10.2377	10.4098	10.3491	5.09884	5.01778	4.42588	10.7485	10.7759	10.5857	10.3337	10.5283	10.1607	9.9957	10.0817	10.3453	5.11223	4.66017	5.03287	4.80619	4.65056	4.75912	4.90691	5.40648	4.4908	10.7249	10.5755	10.5671	10.5702	10.5228	10.4981	10.3196	10.3402	10.6172	9.96232	9.61251	10.1358	7.93577	6.4594	6.78952	10.6503	10.2488	10.351	10.8249	10.4911	10.7205	4.96743	7.36055	5.29633	10.6016	10.3617	10.3362	10.6494	10.0001	10.6177	10.8103	10.5728	10.5724	4.62147	4.82661	4.30627	5.22293	6.46284	4.33095	5.80528	4.63307	5.53122	9.55333	8.71744	10.6495	10.7613	10.8961	10.7049	9.01108	9.99937	8.80539	8.83686	8.60895	8.14823	6.95357	6.97768	6.75581	6.49488	7.8689	7.7124
GRMZM2G323672	5.81758	5.09482	5.71112	5.66449	5.68335	5.88648	5.70178	5.51275	5.11109	6.48288	7.041	6.30486	5.94619	5.79699	7.61053	7.34122	5.46839	5.16671	5.51852	5.62631	6.69217	6.6641	5.88115	6.43278	6.17395	6.71326	6.48057	5.36889	5.61283	5.58963	6.9943	5.50809	5.55886	5.05973	6.22684	6.23761	5.38125	5.74149	6.04279	5.86029	5.83378	6.70779	6.15808	6.4719	6.20507	5.675	5.42303	5.65061	5.79893	5.75645	5.86253	5.9964	5.05226	5.57112	5.45954	5.87001	6.08253	5.97456	5.80496	5.82625	5.34624	5.55621	5.48836	5.81453	5.50225	6.42581	5.89062	6.3428	6.47492	5.45734	6.1133	5.04924	5.29073	5.56348	5.56474	4.82017	5.22163	5.60199	6.99879	6.80718	6.33744	5.84829	5.57935	5.97034	5.71342	5.56351	6.09111	5.63281	5.8954	5.61574	6.02059	6.11271	5.4954	5.72788	5.36378	5.13326	5.58975	5.90386	5.24706	4.75295	5.42432	6.96367	6.35388	5.98645	6.36689	5.8338	6.46873	6.31903	5.70323	6.14843	6.35906	6.01064	4.78781	5.48311	4.46786	5.21595	5.02741	4.46282	6.98338	5.69944	5.3271	5.39333	6.76027	6.78294	6.82724	5.52623	5.38799	5.78854	6.08162	6.65043	6.33453	5.93244	5.95849	5.78209	5.48502	5.19275	5.188	6.56697	6.11885	6.67394	5.9289	7.13155	6.5649	6.67811	5.1116	5.33765	5.51072	6.5768	6.30708	6.15044	5.89259	6.57344	6.30217	6.78879	6.85989	6.71879	6.98065	5.26467	5.45636	5.23248	5.15664	6.4779	4.80558	5.54447	6.18611	5.46192	5.06384	6.06479	6.13264	5.57832	5.55622	6.35462	5.62022	5.86746	6.02893	6.17667	5.44692	5.91638	5.8919	5.60491	6.32307	5.77422	5.57658	5.85338	5.77318	5.86304	6.24821	5.68522	5.73284	7.13328	5.63397	7.43031	7.43063	5.87287	5.73969	5.37102	5.77725	7.36713	7.67636	7.21767	7.16536	7.25073	5.76817	5.30618	5.92298	5.85864	5.59216	4.33297	6.10206	6.2455	7.7077	6.963	7.48375	6.54476	6.10277	6.63249	6.71202	5.80126	5.61442	5.85821	5.62251	6.41336	5.73165	5.54645	6.6041	5.75282	5.96767	5.83371	7.38026	7.6774	6.25026	6.05266	5.76461	5.6353	7.01058	7.1373	6.6907	6.07127	6.377	5.72179	6.49515	6.75078	6.01808	5.45121	5.58093	5.49978	5.77497	4.95263	6.05466	6.14289	6.10709	5.7418	5.79695	5.70481	5.5498	5.38871	6.74657	6.10293	6.45731	6.16831	6.32765	6.67465	5.64054	5.21076	5.79713	7.44197	6.5463	7.63046	7.10631	6.93129	5.84195	5.47145	5.3351	5.30059	7.88797	7.62776	7.0456	6.55931	5.851	5.74197	5.82433	5.39813	5.72426	4.93261	6.43998	6.98082	7.37927	7.33132	5.99377	5.96312	5.72845	5.21089	5.53467	5.42836	5.48639	6.14976	7.36921	6.92064	5.67705	5.50022	5.20892	5.0633	7.1611	6.64626	7.3165	6.77084	5.94041	5.70121	5.36592	5.24438	5.66638	5.55292	6.58968	6.4768	8.17959	7.58003	6.51379	6.30248	7.33626	6.85394	6.01154	5.53445	5.27318	5.57593	5.19773	5.01579	6.16197	6.12155	6.14137	5.84281	7.5018	7.18693	5.89056	5.44729	5.48603	5.59602	6.77306	6.28142	6.3745	5.79565	6.25039	5.66855	6.89424	6.69151	5.56045	5.42788	4.78587	5.03011	5.5364	5.69415	6.19339	6.13227	6.10061	5.90773	5.76693	5.78835	6.7039	6.02023	6.39654	6.19613	6.7161	6.61885	5.41706	5.68547	5.64593	5.57031	5.24495	6.06014	6.14727	6.35156	6.10951	6.00706	5.69343	6.06763	6.52676	6.00292	6.26795	6.17909	6.8514	7.16574	5.61021	5.62037	5.51385	5.55416	6.27777	6.17348	6.06583	5.95548	6.18047	6.11067	6.98826	6.75143	5.91104	5.6252	5.02812	5.70497	5.17254	5.2954	5.64638	5.61015	5.84259	5.41127	5.81947	6.31808	5.86321	5.74873	6.48225	5.46496	5.82924	5.69642	5.30127	5.48	5.50471	5.19976	5.82746	5.33622	5.58251	5.08448	5.57516	5.69495	5.85712	5.91303	6.17756	5.41871	5.98568	6.04662	6.07711	6.19084	6.05517	6.05486	5.84459	5.75165	5.95518	5.42566	5.15557	5.17297	4.70607	4.87937	5.0552	7.22261	6.67223	6.64886	5.40931	5.70048	5.72895	5.60154	5.11879	5.77164	5.31152	5.7614	6.04703	5.94152	6.22228	5.98374	5.60591	6.19137	5.76545	5.08252	5.14048	5.50388	6.98253	7.123	6.56935	5.68898	5.83576	6.0387	6.0842	5.52985	6.11949	5.45594	4.94472	5.43805	4.73201	4.83302	4.76121	4.92586	4.91779	5.24298	7.06903	6.23415	6.54269	5.69453	5.91801	5.61659	6.04434	5.55077	5.97748	5.86821	5.71178	5.97809	4.65814	5.09474	5.28616	6.58825	5.9839	6.03754	7.03657	6.40779	6.22919	4.818	4.61592	4.9046	6.14092	6.10063	6.11482	6.01614	6.33331	5.92882	6.7729	5.92021	6.00392	5.1122	5.0678	5.07571	5.46606	4.93374	5.44259	4.87269	5.01234	4.87549	6.12971	6.06882	5.6714	5.85648	5.67562	5.84568	6.41026	5.71843	5.75762	5.76468	5.45526	5.33505	5.97637	5.15384	5.51806	5.50421	5.51768	5.9722	6.40131	6.83868	6.9911	6.75941	5.73043	5.53209	5.77243	5.65879	6.9155	7.10613	6.55972	6.37412	5.14167	5.63404	5.38247	5.08206	5.50461	4.63704	6.48417	6.91974	6.59118	6.83801	5.88925	6.06622	5.86556	5.23061	5.92031	5.50238	5.15742	5.08585	7.38039	7.15803	5.51073	5.24383	5.30991	5.19516	7.00154	7.12332	6.89414	6.91879	5.67599	5.0734	5.63415	5.33018	3.74659	4.55961	6.59254	6.27259	6.96576	6.61434	6.61873	6.0082	6.33738	6.06912	5.49289	5.15597	5.84442	5.55733	5.15992	5.30997	6.27949	6.1553	5.91733	5.80718	7.0914	6.69599	5.81503	5.27401	5.12432	5.29669	6.32365	6.16037	6.40667	6.18546	6.07534	5.70499	6.86379	7.09069	5.51877	5.98368	5.61134	5.95763	5.25018	4.91087	6.28455	6.1153	5.77244	5.82027	5.8974	5.37041	6.31042	6.1907	6.35287	6.26878	6.38724	6.35282	4.98921	5.35472	5.24008	5.31444	5.24026	5.50878	5.23552	5.8661	5.65509	5.94592	5.82471	5.90808	6.07236	5.9295	5.96263	5.81877	6.78597	6.38998	5.84641	5.27419	4.94735	5.63878	6.51565	5.82973	5.77845	5.93219	5.98461	5.83766	6.46789	6.60871	5.68655	5.55568	5.51591	5.60467	5.46344	4.30067	6.20992	5.23209	5.90672	5.35683	6.43719	5.80373	6.42098	5.86956	6.31308	6.1944	6.4419	5.51182	5.19857	5.24647	5.61694	5.25264	5.52887	5.25166	5.19866	5.07409	5.59778	5.54598	5.46178	5.90757	6.08671	6.04206	6.06946	5.65659	5.9609	5.88531	6.1489	5.8465	5.63931	5.72965	5.54729	5.02264	4.96499	5.01875	4.91703	5.44545	5.39462	6.83917	6.95653	6.47183	5.60806	5.33406	6.22668	5.64978	5.80237	5.55482	5.52551	5.70447	5.46115	5.93256	5.62712	6.00008	5.8043	5.76705	5.35999	5.15468	4.49603	5.87359	7.09271	6.72242	6.84849	5.42559	5.59104	5.63241	5.76145	5.61472	5.75398	4.32135	4.66017	5.08634	5.21482	4.92874	4.39473	5.28625	5.18163	5.66327	6.76213	6.76891	6.27124	5.73316	5.67788	5.31856	5.72043	5.51033	5.6558	5.53173	5.35476	5.59292	5.50261	5.50926	4.88714	6.89877	6.19697	6.81705	7.1087	6.65975	6.58393	4.96743	5.00232	5.01296	6.62429	6.25118	6.27126	6.90594	6.08977	6.67519	6.76767	6.30644	6.42772	4.62147	5.24203	5.02516	4.96846	5.46891	5.28411	4.2112	4.87977	4.81904	6.16804	5.42205	5.8394	5.80683	5.84003	5.69217	6.37934	5.71295	5.70787	5.74496	5.63248	5.65948	5.66293	5.99551	5.74079	4.94467	5.46791	5.38131
GRMZM2G323679	4.95419	4.89723	5.13994	5.94967	7.09379	5.57979	4.62392	6.30497	6.13444	11.7422	11.9058	10.9615	11.0397	10.4444	12.8256	12.5297	10.0896	9.04533	7.51184	6.30825	11.97	12.0817	11.018	11.394	10.9385	12.0245	12.0978	8.32689	7.45531	7.30191	12.4481	5.26697	7.62023	4.29801	11.294	11.4038	9.4875	9.54742	11.0948	10.989	9.39563	11.5808	11.2534	11.3755	11.3513	8.84152	8.2457	7.86349	6.55566	7.48033	6.04899	8.95698	4.68503	6.70357	5.74392	7.80196	8.74145	10.0889	6.40751	4.73956	7.36998	6.71268	6.48448	7.55468	6.34522	11.2397	10.5874	10.9554	10.7823	9.87842	10.5856	5.41598	3.74659	6.23884	4.72972	6.8525	5.22163	4.96598	11.5361	11.6829	10.7072	6.93779	4.95006	5.68094	4.63749	5.40236	6.17106	6.50579	6.96296	6.61315	6.50542	10.5463	9.90279	9.46689	7.9002	5.13326	7.90755	6.94034	4.59375	4.25736	4.55703	11.7347	11.4196	11.2215	9.50147	9.33888	11.6227	11.2921	8.05429	6.98884	7.84816	5.73918	4.78781	3.74659	4.16588	5.05399	5.87747	3.74659	12.3284	4.92878	3.74659	4.94087	11.7661	11.5098	11.6404	7.29349	6.82001	7.1689	6.94662	11.9332	7.16482	8.51251	7.60801	6.83791	5.10536	3.74659	4.48941	11.6031	11.1023	11.8977	11.3501	11.9443	11.6635	11.7171	3.74659	3.74659	5.56205	11.7209	10.6841	11.4018	10.7164	11.8997	10.9515	11.7525	12.0894	11.6502	11.8483	4.4181	5.51864	3.74659	4.36726	11.5684	4.69786	4.68804	3.74659	3.74659	4.44388	10.2242	10.4982	9.50869	10.4114	10.632	9.56768	9.486	10.4826	10.726	9.24149	7.88358	6.60819	7.65799	6.92792	7.4086	8.11521	6.8733	6.71012	7.41818	6.97301	5.9197	9.11972	12.0193	9.38798	12.9771	13.0346	10.4175	9.40685	6.36973	5.77725	13.0735	12.9096	12.7622	12.5554	12.9985	10.6759	9.81582	6.05267	5.58584	4.57681	5.57912	11.3448	11.3967	12.936	12.3832	12.7351	11.5541	11.3133	11.8469	11.5809	9.83187	7.8848	5.39137	6.34209	10.1403	8.65795	4.55421	11.3918	10.3406	10.7274	9.71156	13.0393	12.9862	10.9067	10.383	6.28504	5.79109	12.3608	12.7397	11.6481	11.182	10.9441	10.3493	12.268	11.9485	9.86103	6.04807	8.39179	5.84678	5.1488	5.49905	7.22296	11.2893	10.8926	10.0995	10.001	7.38657	5.71037	7.77073	11.945	11.321	11.9129	11.3476	11.9026	11.472	9.82168	7.746	6.71604	11.9209	11.5524	13.4959	12.9794	12.9572	9.64711	9.14497	6.41322	6.36938	13.2696	13.4624	12.155	12.0434	10.0424	7.93473	6.40639	5.19469	5.45112	5.70525	11.8913	12.3974	12.7966	12.6668	11.2176	11.4733	8.96086	7.06507	6.34285	5.00522	5.98393	4.64181	13.1729	12.7847	10.6206	9.03264	6.81788	4.8335	13.0477	12.5265	12.6461	12.5977	10.4743	9.55168	6.21836	5.82023	4.87199	4.80006	12.0401	11.8702	13.0656	12.7244	11.8978	11.6961	12.6587	12.2318	10.5473	8.85512	6.17869	6.04568	6.40964	4.74187	11.8891	11.0322	11.3008	10.5966	13.2926	12.8356	10.4761	8.20529	6.02533	4.90816	12.6745	11.7251	11.9858	10.9717	11.2168	10.6511	12.8663	12.6225	10.1733	9.03896	5.66587	5.22922	5.05012	5.93176	11.5729	11.2898	11.0865	10.79	9.31042	8.71527	11.8754	11.4649	11.8561	11.5402	12.6598	11.0817	9.93012	8.24423	5.73213	3.74659	5.53356	3.74659	7.36402	7.95968	5.55394	4.46064	6.98639	7.19604	11.6594	10.5783	10.8367	10.0793	12.5612	12.1552	9.79116	8.78188	5.18956	4.77427	11.4347	11.073	11.0776	10.0605	11.7829	11.2665	12.504	12.2222	9.93354	8.44708	5.02812	5.96155	4.59165	4.62271	10.9459	10.4893	9.13503	8.94279	11.2602	10.9948	11.3412	11.0927	12.1078	10.3886	11.1482	9.83422	6.91809	6.88598	5.98113	6.97484	6.38259	5.11946	4.23484	4.70894	9.15455	7.34184	9.11766	5.84582	6.60032	6.31539	7.24304	7.21113	6.88228	11.2604	10.5831	10.5527	10.6252	9.82189	10.2533	4.7205	4.36676	3.74659	5.19851	4.4512	5.0552	12.0179	11.9826	11.6342	8.42875	6.31168	7.51423	6.13666	7.94913	6.94531	7.83726	7.30198	7.1061	11.1222	7.17554	10.0866	7.79419	6.66886	8.38778	4.20603	3.74659	4.8231	11.9437	12.1369	11.7161	10.192	6.96017	9.28138	7.56913	7.23637	10.0999	4.95349	5.96043	4.40194	4.24643	4.13863	4.26168	5.12774	3.74659	4.38014	11.8496	11.8183	11.5706	8.51105	5.82594	6.78232	6.52848	6.44035	7.53417	7.57625	7.75892	8.54873	4.95443	3.74659	5.33538	11.6954	11.4433	11.0864	12.4253	11.9702	11.5987	4.19233	4.52643	5.21749	11.471	11.08	11.0784	12.0116	11.2305	11.0303	11.9868	11.9146	11.463	3.74659	4.12488	5.17452	5.10769	3.74659	5.21365	4.79276	3.74659	3.74659	10.7206	10.8682	10.8006	10.6115	10.8772	9.91181	10.0989	9.36834	9.07346	7.63274	7.6372	7.62701	8.15704	8.312	7.84622	8.03882	7.74272	7.03112	11.1956	11.6302	12.2687	12.067	8.3018	8.18449	5.56656	5.50151	12.4691	12.0279	11.4972	12.1532	8.73777	8.81837	6.39733	5.76554	4.80187	5.16595	11.8431	11.7928	12.154	12.2636	10.8118	10.9252	8.94201	8.14726	6.73729	5.77472	5.05964	4.85251	12.8401	12.6925	9.74419	9.65883	6.50891	6.27082	12.4476	12.5398	12.4532	12.4652	9.98796	8.8438	6.21455	5.56056	4.52408	4.41329	11.8132	11.5271	11.9339	12.1189	11.7328	11.7065	12.016	11.8795	10.0884	7.8969	6.20901	5.48437	6.30526	4.63147	11.5386	10.8443	11.1589	10.53	12.984	12.5132	10.7258	8.87137	6.67357	4.96899	12.4476	11.7825	11.8998	10.9961	11.4968	10.8367	12.6889	12.7224	10.529	9.32227	7.10639	7.92813	4.96457	5.25875	11.4191	11.2693	10.937	10.9863	9.32154	9.48234	11.8543	11.6698	11.7388	11.7509	12.5087	12.2265	9.66338	8.35554	5.4815	5.37253	5.92004	5.05478	6.60055	7.67771	5.76916	5.70405	6.87955	7.19274	11.6815	11.143	10.832	10.7528	12.9819	11.9052	9.69192	7.51712	5.509	4.79375	11.6974	10.6098	11.3375	10.6234	11.8663	11.2473	12.3753	12.0073	9.15049	7.56545	5.25218	5.56505	5.12164	5.06572	11.2743	10.8374	10.045	9.27851	11.6314	10.9192	11.5949	11.0635	12.2437	11.675	11.8889	8.73506	7.26485	7.90235	5.81517	7.76205	5.31217	5.49946	5.11147	5.14896	8.5913	8.95478	9.8323	5.25964	6.10713	8.01207	7.85022	7.6743	7.31069	11.469	11.2645	11.0832	10.9853	10.617	10.8772	4.54356	5.42506	4.18285	4.34372	4.81387	4.2094	12.2044	11.9532	11.864	5.91048	5.67996	6.12749	5.85218	5.44412	5.85845	7.40778	6.78134	6.60593	10.7739	9.59546	10.4396	10.5267	7.83333	8.20725	5.5997	4.79518	4.69878	12.207	12.3393	11.7884	9.97622	8.87662	9.38538	8.22184	7.44581	7.41338	3.74659	4.27986	5.13723	3.74659	4.75332	5.01277	4.70217	3.74659	4.78801	12.147	12.0202	11.7862	9.24643	7.01672	8.13208	5.8876	7.24136	6.34133	7.77206	7.62881	7.29981	8.51918	7.15422	7.54596	12.0447	11.6892	11.9884	12.1826	11.9071	12.0406	4.18947	8.27587	6.60206	11.9444	11.2824	11.7285	12.1496	11.6297	11.5529	12.3403	11.6775	12.0063	4.84364	4.37971	5.26807	4.96846	7.23067	4.56755	6.43542	3.74659	4.37514	11.5214	11.2	10.8167	10.6401	10.3851	10.5149	12.3123	10.3177	11.0303	7.71851	7.49642	7.87714	8.46149	8.45133	7.70281	7.82986	7.98594	7.2389
GRMZM2G323719	5.85562	5.47207	5.04323	4.90581	4.66373	5.16915	4.53365	4.69318	5.17948	7.17294	6.7245	6.52207	7.3224	7.1612	6.25056	6.26165	6.19686	5.86905	5.42749	5.43212	7.1293	6.64928	6.60947	7.04601	6.88926	6.06742	6.1843	5.71755	5.61283	5.72944	6.37019	5.84937	5.49002	4.83049	7.0322	7.11407	5.79515	6.47173	6.59489	6.38498	6.20474	7.00051	6.1332	6.07778	5.70581	5.63783	5.67749	5.48051	6.00262	5.94829	5.95907	6.18115	4.94485	4.66696	4.99127	5.18843	5.85749	6.38743	5.37818	4.78195	4.99771	5.11999	5.43531	4.98581	5.38475	6.91148	6.63846	6.42153	6.68116	6.05572	6.50153	5.133	5.13981	5.7223	5.32825	5.53296	5.29468	4.96598	6.12721	6.38606	6.05585	5.21567	5.20124	4.72798	4.38147	5.28127	4.97259	5.44685	5.58269	4.98876	5.3279	6.52876	6.29436	6.099	5.68373	5.41628	5.77825	5.86955	5.0998	5.05928	5.36907	6.45869	6.12454	5.59027	4.95978	5.92304	6.40473	6.98288	5.44976	6.18311	5.83495	6.20575	4.68177	5.58928	5.09277	4.96254	5.5068	4.7496	6.56152	5.43739	4.89069	4.82058	6.16532	5.83183	5.99079	5.76552	5.85643	5.56479	5.51625	6.68612	5.79855	5.70221	5.77729	5.9636	5.01074	4.94287	4.65153	5.99889	6.2087	6.61743	6.23124	6.19713	6.64471	6.03286	4.27895	5.03761	4.90202	6.48034	5.84473	6.21896	6.27228	6.29336	6.22417	6.06986	6.37511	6.15505	6.19294	5.85243	4.63813	5.01718	5.15664	6.37906	5.51036	5.05631	5.20987	4.52442	5.72848	6.06479	5.95852	6.20584	6.75683	5.82736	5.99343	6.16631	6.37926	6.00037	6.22993	5.46167	5.5612	5.17912	5.02827	5.26763	6.24017	5.76895	5.3307	5.67275	4.21569	5.82439	5.68113	6.54938	5.97771	6.94451	6.68944	6.62151	6.70921	5.98017	5.06604	7.07792	6.96603	6.87521	6.83716	7.13705	6.78848	6.94928	5.07797	5.44232	5.14866	5.33511	6.12026	6.1765	7.3609	6.80818	7.45525	6.76615	6.50212	6.72414	6.35003	5.83355	5.30374	4.97204	4.9434	5.41966	6.32653	4.32134	6.9746	6.62786	6.41935	6.13496	6.86159	6.90021	6.58098	6.29473	5.61035	5.69994	6.77693	6.83666	6.86048	6.85769	6.3937	6.48785	5.83175	6.07326	5.68	6.12545	5.61232	5.42468	5.57433	5.40882	5.81266	6.14289	5.93854	6.00178	6.3924	5.24799	6.13481	5.34419	7.29251	6.69112	6.91185	6.66767	6.41258	5.92203	5.84899	5.52391	5.61516	6.29263	6.67378	7.40803	7.24274	7.10715	6.78756	7.05976	7.05966	7.06182	8.11141	7.87008	6.75639	6.48615	6.31425	6.27323	5.65459	5.98157	5.09539	6.13616	6.66448	6.8752	7.57043	7.48501	7.1678	6.83615	5.64776	5.98044	5.69005	6.30318	6.0569	6.0323	7.1794	6.73067	7.32913	6.7248	6.60818	6.59779	7.62419	7.75325	7.03775	6.80562	6.61665	6.35645	5.77688	6.00411	5.55676	5.39252	6.58968	6.57618	7.09543	7.31664	7.03772	6.52034	7.15911	6.23843	6.71071	5.93429	6.1208	5.83211	6.2266	5.49162	7.5004	6.56398	6.72466	6.85384	7.26425	7.38641	6.39046	6.5608	6.32767	5.51951	6.85016	6.30696	7.56659	6.9212	7.26842	6.77616	7.34222	6.93381	6.43671	6.23701	6.11897	6.07654	6.11235	5.87633	6.79703	6.29048	6.92817	6.63397	5.9502	6.0654	6.63543	6.7808	6.84905	6.67731	7.09356	6.8913	6.60725	5.64245	6.252	5.84141	5.67846	5.99878	5.54347	6.00902	5.7767	5.61141	5.52035	5.66561	7.36987	6.6763	6.72791	6.83071	6.59145	6.74972	6.30674	6.19281	5.63379	5.82049	6.96582	6.82066	6.9414	6.91451	6.94131	6.7127	6.43996	6.17295	5.93557	5.85349	6.27752	6.32204	5.78582	6.66724	7.32877	6.46334	6.11914	5.7819	6.95236	5.9811	7.02821	6.59827	6.84276	6.33148	6.33724	6.64309	5.3509	5.45092	6.29303	6.10116	6.3635	6.09646	5.47664	5.29659	6.07654	5.85432	6.23411	6.23168	6.45661	5.68787	6.94361	5.93904	5.97342	7.05056	6.55086	6.56233	7.09554	6.47493	6.42858	6.07402	5.91608	5.60748	6.04432	5.43882	5.54301	6.68504	6.24294	6.03131	5.5455	5.12033	5.65187	6.51738	5.31334	6.16042	6.23699	5.92467	5.7493	7.11034	6.19562	6.56869	6.32128	6.19137	5.893	5.57852	5.93357	6.13471	6.36873	6.4794	6.16386	6.94061	5.70617	6.11009	6.38695	5.49149	6.6866	6.10915	5.46436	6.32208	5.85572	5.95021	6.44342	5.51247	5.71746	7.28441	6.23283	6.46496	6.40622	6.27588	6.0584	6.5985	7.12896	6.04745	7.10343	7.03132	6.29297	6.74711	6.23683	5.64432	5.00055	6.19456	6.62832	6.1333	6.76691	6.55953	6.22919	5.80509	5.06723	6.12677	6.58378	6.41936	6.41115	7.07152	6.70212	6.6529	6.80733	6.80549	6.78796	5.79137	5.58993	5.72737	6.3012	5.55608	5.94768	6.4083	5.44308	5.8665	6.8793	6.7542	6.56904	6.77531	6.66054	6.27857	6.3682	5.85028	6.04717	5.20082	5.56781	5.37063	6.20753	5.5837	5.70102	6.22621	5.82054	6.3893	6.7609	7.07909	6.9911	6.68996	6.51201	6.72243	6.37217	6.62545	7.13771	6.92941	6.89223	7.27183	6.577	6.77148	6.56415	6.11946	4.95669	5.45442	6.52384	6.68774	7.1064	7.18971	6.8241	6.72265	5.97378	6.16735	5.73782	6.19061	5.40758	5.58286	6.62212	6.38023	6.44209	6.62127	6.12616	5.85949	6.94705	6.89266	6.90484	6.52469	6.35748	6.31046	5.78422	5.81284	5.79573	5.53282	6.42497	6.7163	6.73954	7.04144	6.99834	6.94433	7.16316	6.7847	6.46507	6.01753	6.09824	5.64833	5.32557	5.91475	7.32784	7.29625	7.1607	7.25126	6.47095	6.45765	6.36321	6.23786	5.99125	5.65973	6.73152	7.37215	7.24181	7.04122	7.07959	6.91546	6.84865	6.63574	6.56405	6.1916	5.57344	5.82599	5.18558	5.6722	6.17483	6.13504	6.97339	7.10758	5.76501	6.12321	6.94101	6.82422	7.06044	7.02064	6.8995	7.16965	6.16242	5.69318	6.59588	5.39126	5.54086	5.50878	5.00126	4.94908	4.99284	5.80631	5.54086	5.3738	7.02971	6.90642	6.51487	6.74339	6.83926	6.53165	6.32587	5.99635	5.5427	5.59177	6.87204	6.89477	7.1704	6.744	6.74043	6.39822	6.72717	6.73502	6.04259	5.58615	6.31133	6.41776	5.82069	6.69025	6.96145	6.60155	6.57078	6.22577	6.82434	6.41731	6.79473	6.71648	7.00494	6.68099	6.59887	6.10304	5.92698	5.76177	6.20868	6.95917	6.43142	6.07299	6.0585	6.1289	4.96302	5.6515	6.45757	5.11887	5.53076	5.48594	5.50144	5.8044	5.65322	7.34019	6.89034	6.97853	7.09315	6.39104	6.85317	5.47585	5.42506	5.73164	5.99248	6.01552	6.01016	6.78512	6.33006	6.33329	5.25305	6.02191	4.59736	5.55873	5.29656	5.39156	5.52551	5.59018	5.53568	6.85905	6.67603	6.42954	6.92285	6.05288	6.03791	5.48287	5.55759	5.91236	6.47396	6.12926	6.47048	6.22702	6.09366	6.10751	6.3431	6.352	6.18171	5.43231	5.42846	5.31999	5.32229	5.20712	5.70955	5.40767	5.33632	5.10377	6.683	6.47665	6.32421	6.03855	5.9548	5.79855	6.29011	6.42338	6.77999	6.08252	6.28231	6.54718	5.27609	5.62745	5.9356	6.48545	6.43966	6.51548	6.31803	6.58483	6.45177	5.68334	6.23541	5.52279	6.31855	6.46505	6.50182	6.49794	6.73424	6.54899	6.91537	6.82749	6.67737	5.17412	5.41857	5.84453	5.60551	5.585	5.41684	6.14226	6.1757	5.80688	7.02355	7.32498	6.73943	6.61172	6.48347	6.84269	7.88658	6.82153	6.42997	5.46313	5.84249	5.4207	5.58892	5.48059	5.71785	6.36415	6.26726	6.17486
GRMZM2G323731	4.21441	3.74659	3.74659	4.19481	4.33242	3.74659	3.74659	4.17597	4.21648	4.08711	4.28576	4.5603	4.08788	4.07429	4.44726	4.23593	3.74659	4.32253	3.74659	4.16538	4.1109	3.74659	4.76914	3.74659	4.18392	4.37344	3.74659	3.74659	3.74659	4.67034	4.28238	4.18635	3.74659	3.74659	4.11934	3.74659	4.15149	4.16041	4.13829	4.79192	4.64177	3.74659	4.34649	4.83995	4.14469	3.74659	3.74659	3.74659	3.74659	5.11903	4.18955	3.74659	3.74659	3.74659	3.74659	4.74722	4.43482	4.52699	3.74659	3.74659	4.55238	4.55902	3.74659	4.54445	4.3187	3.74659	3.74659	4.15979	3.74659	4.16103	3.74659	4.4595	3.74659	4.50833	3.74659	3.74659	3.74659	3.74659	5.19191	5.77326	5.45745	4.48239	3.74659	4.15365	3.74659	3.74659	3.74659	3.74659	3.74659	4.17201	4.54248	3.74659	4.10998	3.74659	4.34447	3.74659	4.14764	3.74659	3.74659	3.74659	3.74659	5.75255	5.41743	5.30278	4.18656	3.74659	3.74659	3.74659	3.74659	4.45802	4.38498	3.74659	3.74659	4.23686	3.74659	3.74659	3.74659	3.74659	4.18757	3.74659	3.74659	3.74659	4.80067	4.90805	4.7743	3.74659	3.74659	4.63734	3.74659	3.74659	4.16641	3.74659	3.74659	4.26437	3.74659	3.74659	3.74659	4.83342	3.74659	3.74659	4.13417	5.60743	4.15003	5.43905	4.27895	4.60742	3.74659	4.42481	4.13777	4.45873	4.18121	3.74659	4.30185	4.38696	5.3336	4.4151	4.45748	3.74659	3.74659	3.74659	4.71713	3.74659	4.22864	3.74659	5.28244	4.19927	4.09777	4.15765	3.74659	4.46201	3.74659	3.74659	3.74659	4.13705	5.36731	4.94312	5.56185	3.74659	3.74659	3.74659	3.74659	3.74659	3.74659	3.74659	3.74659	3.74659	3.74659	3.74659	4.7666	3.74659	3.74659	4.08996	3.74659	4.08844	4.1678	3.74659	3.74659	4.23694	4.27126	3.74659	4.35308	3.74659	3.74659	3.74659	3.74659	3.74659	3.74659	3.74659	3.74659	4.16597	4.11678	4.11812	3.74659	4.28641	4.19205	3.74659	4.12906	3.74659	4.70526	3.74659	3.74659	3.74659	4.2799	3.74659	4.10878	3.74659	4.34471	3.74659	4.04584	4.38929	4.18952	4.02709	4.4316	4.15057	3.74659	3.74659	4.29389	3.74659	3.74659	4.1169	3.74659	4.10791	4.47471	4.265	3.74659	3.74659	4.12838	4.61143	3.74659	3.74659	3.74659	4.23298	3.74659	4.33591	3.74659	3.74659	4.09255	5.07151	4.6475	3.74659	3.74659	3.74659	4.17839	4.30105	4.35977	3.74659	3.74659	3.74659	3.74659	3.74659	3.74659	4.1543	3.74659	3.74659	4.23012	3.74659	4.43983	3.74659	4.61394	4.14609	3.74659	3.74659	3.74659	3.74659	3.74659	4.24247	3.74659	4.09401	3.74659	3.74659	4.20125	3.74659	3.74659	3.74659	4.71562	3.74659	4.42622	4.14929	3.74659	4.56884	3.74659	3.74659	4.32634	3.74659	3.74659	4.11396	3.74659	4.09224	3.74659	3.74659	3.74659	3.74659	3.74659	3.74659	3.74659	4.59776	4.53462	3.74659	3.74659	3.74659	3.74659	3.74659	4.20618	3.74659	3.74659	3.74659	3.74659	4.35595	4.09754	4.24884	3.74659	3.74659	3.74659	4.33204	3.74659	3.74659	3.74659	4.06923	4.16209	4.24183	3.74659	4.69623	3.74659	3.74659	3.74659	3.74659	3.74659	3.74659	3.74659	3.74659	3.74659	4.0647	4.50601	3.74659	3.74659	3.74659	5.51934	4.58154	4.07354	4.55192	3.74659	3.74659	3.74659	3.74659	3.74659	4.14289	3.74659	3.74659	4.62859	4.26538	3.74659	3.74659	4.52989	4.46864	4.52646	4.08669	3.74659	3.74659	4.31107	3.74659	4.06154	3.74659	4.27532	4.26851	3.74659	4.05241	3.74659	3.74659	3.74659	4.13857	4.31562	4.05626	3.74659	4.09635	3.74659	4.31773	3.74659	3.74659	3.74659	4.03124	4.43962	3.74659	3.74659	3.74659	3.74659	3.74659	4.06083	3.74659	4.16276	3.74659	3.74659	3.74659	4.29441	4.10286	4.15223	3.74659	4.43386	3.74659	4.13609	3.74659	3.74659	3.74659	3.74659	4.38665	4.21149	4.46564	3.74659	4.49068	4.38216	3.74659	3.74659	4.3683	3.74659	4.18872	4.36676	4.2142	3.74659	4.15608	3.74659	5.72153	5.27099	5.22292	4.5079	3.74659	4.19147	5.01824	4.21931	4.33992	4.61168	3.74659	3.74659	3.74659	4.19748	3.74659	3.74659	4.62906	4.34895	3.74659	3.74659	3.74659	5.34451	4.77786	5.30152	3.74659	3.74659	3.74659	4.17278	3.74659	3.74659	3.74659	4.26941	3.74659	3.74659	3.74659	3.74659	3.74659	4.34412	3.74659	4.57353	4.7426	5.09733	4.51277	4.1729	4.21678	3.74659	3.74659	3.74659	4.39671	4.25096	3.74659	3.74659	3.74659	4.59677	3.74659	3.74659	3.74659	4.83678	4.61029	4.52601	3.74659	4.30134	4.30378	4.23334	4.36043	4.11936	4.11187	4.07957	3.74659	4.1124	4.42874	4.10574	3.74659	4.28006	4.42854	4.55141	4.59752	4.80532	4.3593	3.74659	4.36087	4.49162	4.50456	4.26154	4.01574	4.45571	3.74659	5.54869	5.09676	5.63608	4.17118	3.74659	3.74659	4.18295	3.74659	3.74659	3.74659	4.421	3.74659	4.17149	4.26964	3.74659	4.42307	4.59199	4.17029	4.20267	3.74659	4.37052	4.16232	3.74659	4.35987	3.74659	4.40372	4.42572	4.14475	3.74659	3.74659	4.18	3.74659	3.74659	4.123	4.05393	4.14786	4.64685	3.74659	3.74659	4.18476	3.74659	3.74659	4.3057	3.74659	4.1366	4.28044	4.32291	4.35852	3.74659	4.05087	3.74659	4.09582	4.47302	3.74659	4.42812	4.43906	4.95519	3.74659	3.74659	3.74659	4.0931	4.28906	3.74659	4.14071	3.74659	4.27615	3.74659	4.11213	3.74659	4.07719	3.74659	4.26276	4.65115	4.09411	4.34396	4.39695	4.09126	4.04984	4.07411	4.22671	3.74659	3.74659	3.74659	4.10716	4.34495	5.03469	4.09816	4.45357	4.17629	3.74659	4.26677	4.23782	4.17088	4.08334	3.74659	3.74659	4.39567	3.74659	4.39594	3.74659	4.79484	4.21024	4.09918	4.09186	4.55664	3.74659	3.74659	3.74659	4.07672	3.74659	3.74659	4.13343	3.74659	3.74659	4.17652	4.29672	3.74659	4.11875	4.40329	4.2609	3.74659	4.92484	3.74659	4.2657	4.10198	4.25593	3.74659	3.74659	4.13617	3.74659	4.11918	4.59199	3.74659	4.19063	4.36406	4.45139	3.74659	3.74659	3.74659	4.27884	3.74659	3.74659	4.24881	3.74659	4.10375	4.56514	4.15735	4.56597	3.74659	4.33312	3.74659	4.07726	3.74659	4.15104	4.21001	4.40464	3.74659	3.74659	4.33351	4.52481	4.16943	3.74659	3.74659	3.74659	4.71852	3.74659	4.25811	3.74659	4.12551	4.45465	3.74659	4.54761	3.74659	3.74659	4.22363	4.23813	4.22992	4.57565	4.17432	3.74659	3.74659	3.74659	4.34372	3.74659	3.74659	6.35231	5.69249	5.78855	4.4445	5.06299	4.17657	3.74659	3.74659	3.74659	5.04176	5.01492	4.44361	4.11178	3.74659	4.08461	3.74659	4.1451	4.45314	3.74659	3.74659	3.74659	6.23486	5.37912	5.66574	4.40034	4.20331	3.74659	4.20993	3.74659	4.10786	3.74659	4.12473	3.74659	3.74659	3.74659	3.74659	3.74659	3.74659	3.74659	5.43798	4.71251	4.96159	4.4195	3.74659	3.74659	3.74659	3.74659	4.15554	3.74659	3.74659	4.08957	3.74659	3.74659	4.68562	5.17261	3.74659	4.19481	5.28073	4.2162	4.6922	3.74659	3.74659	3.74659	4.54193	4.15388	4.04257	4.20241	4.15524	4.33839	4.1173	4.13765	4.59517	3.74659	4.55971	4.30627	3.74659	3.74659	4.66148	3.74659	4.4741	4.37514	4.26174	4.34396	4.52222	3.74659	4.54324	4.08588	5.34083	5.25128	5.2039	3.74659	4.57518	3.74659	3.74659	4.34467	3.74659	3.74659	3.74659	4.2635
GRMZM2G323754	10.7704	10.0789	10.0424	10.7845	10.6119	10.507	10.7585	10.5787	10.4153	9.77165	10.0503	10.0389	9.59431	9.82968	9.99823	9.87095	10.5246	10.493	10.8832	10.6831	9.87196	10.3724	10.2212	9.92194	9.91909	10.3995	10.294	10.6495	10.6921	10.6494	10.2321	10.6844	9.90258	10.0856	10.0947	9.97875	10.5319	10.0396	10.2306	10.2704	10.5256	9.84235	10.3011	9.89047	10.45	10.7987	10.8836	10.8092	10.8466	10.6272	10.5183	10.4549	9.93321	9.96101	9.79339	10.9748	10.2198	10.0066	10.7836	10.8851	10.8691	10.7364	10.7867	10.0462	10.7187	10.2044	10.2131	10.1823	10.2777	10.3559	10.172	10.0456	10.2018	10.7467	10.1723	10.1777	9.91165	10.121	10.3406	10.2114	10.2334	10.3298	10.7482	10.6674	9.90564	10.7381	10.5135	10.4475	10.1025	10.3917	10.3758	10.5879	10.4972	10.3711	10.83	10.0666	10.5575	10.7374	9.99507	10.0981	9.66059	10.3225	10.2694	10.4243	11.0223	10.5704	10.1508	10.0336	10.7415	10.7429	10.7053	10.7318	9.93893	10.017	9.94176	9.74413	9.70404	9.89975	10.1789	9.77524	9.96519	9.85521	10.4579	10.3523	10.3492	10.8743	10.4972	10.7446	10.3264	10.2016	10.7325	10.8126	10.2638	10.3843	9.72875	10.064	10.0668	10.311	10.2568	10.22	10.2886	10.3495	10.2757	10.301	9.94551	9.84428	10.002	10.2741	10.315	10.2293	10.3641	10.3611	10.1874	10.2594	10.3627	10.1142	10.252	9.9236	10.1476	9.87531	9.91275	10.2581	9.77345	10.1206	10.0999	9.95516	9.6744	10.2698	10.2837	10.2358	9.97661	10.0168	10.5776	10.2779	10.3609	10.0775	10.3131	10.627	10.9556	10.4995	10.216	10.3367	10.5875	10.1146	10.1724	10.321	10.7292	10.704	10.2287	10.035	10.4015	9.96352	9.7614	10.0978	10.1778	10.9597	10.7798	9.67602	9.57293	9.7686	10.138	9.71657	9.86075	9.69597	10.7374	10.7185	10.011	10.0632	10.448	10.4615	9.46075	10.2578	9.598	10.1903	10.1489	10.3577	10.4925	10.4752	10.6849	10.8389	10.7165	9.9367	10.5125	9.94098	10.3097	10.1674	9.88274	10.2074	9.95624	9.80293	9.92133	9.92844	10.7487	10.7899	10.2298	9.5364	10.1211	9.90796	10.151	10.1367	10.2678	10.4145	10.637	10.4186	10.5626	10.8286	11.0058	9.87436	10.0171	10.34	10.3153	10.4262	10.2653	10.5923	10.4295	10.4365	9.77591	9.86055	9.99196	9.80054	10.3283	10.5582	10.5703	10.7035	10.9149	10.0194	10.0162	9.70313	10.0514	10.2207	9.95501	10.0239	10.1001	10.1254	9.56006	9.72789	9.95168	9.95214	10.1644	10.2997	10.4411	10.2365	9.8521	9.76637	9.94205	9.75921	9.58816	9.53586	9.98948	9.72924	10.1578	10.0655	10.419	10.3166	9.97643	9.9472	9.87956	9.90584	9.71986	9.9162	10.0885	10.2455	9.66342	9.47521	9.98274	9.81931	9.88475	10.0752	10.4832	10.3298	9.81562	10.1045	9.79611	9.79057	9.51141	9.58535	9.97939	10.1337	9.71386	10.021	9.96252	10.0287	10.3168	10.3018	9.63144	9.76224	10.0526	10.0756	9.86268	9.91434	9.75135	9.25493	9.93053	9.75239	10.2787	10.4494	10.0558	10.2113	9.87529	9.85849	10.2381	9.98537	9.92864	9.72847	9.95316	9.90857	10.3578	10.3028	9.94557	9.86657	9.60639	10.2354	10.042	9.99974	10.3223	10.1437	10.081	10.1042	10.1756	10.1153	9.83582	9.67382	10.0983	10.1372	10.3432	10.4254	9.69839	10.0176	10.2905	10.4544	10.3709	10.5889	10.1942	10.2794	10.0478	9.94368	9.97298	10.1115	10.0672	9.45069	10.1023	10.2811	10.4592	10.509	10.0513	10.1176	9.76286	10.0393	9.92545	10.056	10.1031	10.1083	10.0755	10.3876	10.2932	10.4394	9.8291	9.86648	9.99871	10.1637	10.3791	10.415	9.86779	10.0968	10.0539	10.1346	10.0036	10.1491	10.038	9.89304	10.5398	10.5019	10.4245	10.341	10.4549	9.96958	9.94066	9.86814	10.4961	10.5602	10.3004	11.0515	10.623	10.7617	10.6708	10.5371	10.7443	10.0312	9.7857	9.90768	9.94148	10.1566	10.5354	9.62377	9.5449	9.64981	9.70936	9.714	9.65194	10.0582	10.0597	9.91719	10.7602	10.4068	10.684	10.8451	10.3893	10.6771	10.2948	10.0483	10.4149	9.84896	10.6495	10.0669	10.5361	10.3259	10.5357	9.70605	9.45812	9.73698	9.98918	10.0053	9.97279	10.1312	10.5984	10.4878	10.8186	10.3372	9.95592	9.38238	9.61478	9.63125	9.55541	9.58798	9.58584	9.74633	9.39316	9.57824	9.99321	9.88532	9.97511	10.6797	10.7986	10.5832	10.6783	10.4668	10.7296	10.5007	10.1668	10.3438	9.4122	9.73983	9.77258	9.98721	10.109	10.0383	9.95669	10.1652	10.1862	9.635	9.60187	9.671	10.0532	10.1888	10.1645	9.96311	10.1337	10.1159	10.1666	10.1083	10.0816	9.68401	9.63341	9.72708	9.74045	9.62436	9.88427	9.46629	9.68503	9.57049	9.90954	10.0632	9.61086	9.88133	9.76215	9.98696	10.0905	10.2808	10.182	10.1085	10.243	10.0274	9.88854	9.94879	10.0622	9.83258	9.97785	9.85711	10.0223	10.0197	10.2108	10.2263	10.3205	10.3572	10.3721	10.2851	9.83928	10.0411	10.2432	10.1397	10.3716	10.225	10.5664	10.6147	9.69252	9.40784	10.1265	9.98832	10.0135	9.91831	10.2667	10.0951	10.4994	10.4146	10.6924	10.6167	9.84506	9.65296	10.3	10.1271	10.1634	10.1575	10.5239	10.6187	10.0363	10.0358	10.1409	10.0623	10.2575	10.1985	10.5938	10.5496	9.7997	9.65407	10.1797	10.149	9.76499	9.94377	9.79901	10.0606	10.2319	10.1392	10.3155	10.2807	10.5709	10.5142	9.56868	9.51162	10.0431	10.0727	9.92954	10.0829	10.247	10.2704	10.224	10.1114	10.7349	10.4813	10.0681	9.95377	10.084	9.99874	10.1202	9.92856	10.1162	10.1202	10.1898	10.0729	10.4818	10.4532	10.1197	9.45625	10.0537	10.1926	10.273	10.0434	10.2231	10.3199	10.1032	10.1038	10.2042	10.0477	10.0211	9.78077	10.2573	10.3023	10.3784	10.4239	9.71672	9.36758	10.6362	10.5663	10.6243	10.6896	10.2953	10.3093	10.1458	10.0439	10.1819	10.1367	10.1765	10.0698	10.2143	10.3623	10.7144	10.6213	10.0513	9.94261	10.0371	10.1464	10.3156	10.274	10.0812	9.95641	10.3287	10.3492	10.6199	10.5361	9.82292	9.4136	10.0913	10.1862	10.1193	10.3171	10.016	10.0978	10.2141	10.2418	10.0012	9.98616	10.0749	10.2716	10.5075	10.2566	10.502	10.2337	10.4179	9.48267	9.47623	9.63125	10.686	10.5481	10.3977	10.8037	10.8396	10.751	10.5415	10.494	10.5093	10.0343	10.0545	9.97111	10.1027	10.1785	10.1394	9.75973	9.71274	9.57456	9.81029	9.6786	9.54475	10.0875	9.91421	10.0818	10.65	10.4549	10.5501	10.6256	10.3653	10.3602	10.3347	10.1771	10.3458	10.3467	9.80093	10.3943	10.0939	10.4218	10.6128	9.41724	9.60815	9.32279	10.1452	10.1435	9.87857	10.4554	10.5008	10.2872	10.5216	10.6197	10.5763	9.52517	9.66565	9.62026	9.59802	9.56775	9.76202	9.82106	9.58993	9.65834	10.1251	10.0039	9.98804	10.6867	10.7522	10.3911	10.5799	10.6796	10.9145	10.2231	10.2509	10.5464	9.62436	9.70789	9.77446	10.0409	9.88775	9.96441	10.1588	9.95878	10.0239	9.74464	9.61172	9.68882	10.077	9.93782	9.9903	9.9434	9.62943	9.84899	9.9745	9.96022	9.8158	9.74862	9.73376	9.52438	9.69174	9.54878	9.63812	9.8669	9.46258	9.52827	9.72538	9.0624	10.1069	9.945	10.0317	9.81384	9.5379	9.79755	9.24495	10.3667	10.2287	9.92602	10.2549	10.1104	10.0531	9.18472	10.0224	9.88342
GRMZM2G323757	4.95419	4.27201	4.2907	5.88407	5.33373	5.57979	4.62392	5.28516	4.9593	7.88075	5.51283	7.3865	6.57193	5.90715	6.77006	7.16288	6.04251	5.71947	5.79273	5.25011	8.13393	6.50829	7.27208	6.65695	6.33161	6.37545	7.07188	5.47432	5.32936	4.97021	6.76183	4.88484	4.83693	4.83049	6.17194	6.81167	4.03337	5.47502	7.0111	6.06817	5.59912	6.08559	6.10785	6.8909	6.28582	5.38754	5.42303	5.22686	4.52546	4.55843	4.81154	5.32817	4.2947	4.92224	3.74659	5.77941	6.59362	6.26332	5.31992	4.8224	4.64468	4.45245	5.12605	6.16403	4.86974	7.04873	6.72314	6.7742	5.67456	4.45962	5.09919	4.25323	4.61991	5.03781	3.74659	4.91755	3.74659	4.25669	5.19191	4.89095	5.48661	7.58352	6.49832	6.61705	3.74659	5.3434	5.62621	5.44685	5.77065	5.0518	4.92278	5.6272	5.81174	5.68819	5.04846	4.45964	5.28242	5.41417	5.0178	4.62239	4.55703	4.68236	4.98889	5.17768	3.74659	5.25673	6.16678	6.07233	5.12686	5.41279	4.74424	5.55346	3.74659	4.43668	4.46786	3.74659	4.1636	4.61945	6.56152	3.74659	3.74659	4.2928	5.20745	4.75893	5.30532	5.22766	6.65677	6.85966	5.90088	5.01845	5.97499	5.04804	5.95849	5.07631	5.34785	3.74659	3.74659	4.89614	4.32078	4.8149	4.60321	5.23434	4.31532	5.11788	3.74659	4.24846	3.74659	4.96018	4.13777	4.74399	4.70443	5.10892	4.30185	4.69773	4.82476	3.74659	5.01629	4.56543	3.74659	4.84355	4.71713	6.39603	5.06955	3.74659	3.74659	3.74659	4.35191	3.74659	3.74659	4.16244	4.43358	3.74659	4.39269	3.74659	5.00327	4.7746	6.48791	5.46167	5.23721	4.44319	5.36929	4.14345	5.27106	5.15987	5.25871	4.30372	3.74659	4.49229	6.12351	4.96491	5.32065	7.28846	7.05699	5.85304	5.85094	5.84414	4.69526	6.46286	7.33309	7.26748	6.77416	7.4728	5.56045	5.84154	5.65928	5.32207	5.14866	4.89675	5.79393	6.10378	6.23074	6.55228	6.119	6.29909	6.28666	5.89816	5.92826	5.11935	4.94675	4.57683	4.32324	5.96492	6.12335	4.72956	6.93457	5.21774	6.86509	4.6747	7.43478	7.60364	5.66416	6.02939	5.82142	5.45718	6.77693	7.35228	7.44618	6.89992	5.54029	4.94352	6.62492	6.55975	5.40542	5.57246	5.51563	4.94984	4.77341	4.36263	5.03301	6.52136	6.57969	5.29242	5.77527	4.33591	5.49127	4.46676	7.24126	6.6815	6.57346	5.18593	6.34938	6.67465	5.43551	5.71473	5.44756	5.31219	5.98358	7.08745	7.13667	6.66521	5.98325	5.97334	4.84571	4.98689	6.56921	6.65561	6.37723	6.12739	5.97683	5.4775	5.11276	4.41572	5.52531	4.81308	6.41951	6.761	5.4564	5.70995	5.15547	6.98352	5.41948	5.21089	4.60334	3.74659	5.42951	4.83471	7.42154	6.94579	5.9813	5.81018	6.08705	4.8335	6.79312	6.8897	7.17881	7.28609	5.98587	5.47481	5.20881	5.07284	4.62687	4.22604	6.54767	6.8244	7.22325	6.43158	6.96288	6.55352	6.95661	6.57191	5.53795	5.34342	4.53611	4.64096	5.14042	5.01579	7.88544	5.85179	7.66648	5.67995	7.93554	7.66454	6.19238	5.57652	4.88481	5.03716	6.87495	6.47346	7.64986	7.39862	5.55284	6.65605	7.62624	7.71091	5.31127	6.07052	4.72869	4.7082	4.29375	4.55904	6.7661	6.44336	6.37562	6.59104	5.06273	4.55092	6.86169	6.33737	5.44195	6.50725	6.91745	6.8913	5.46967	5.72706	4.74622	4.53196	4.50235	4.83335	6.0333	7.11595	5.18977	5.23767	5.37219	6.40596	7.85187	7.6694	5.5966	4.90698	7.27349	7.39204	6.21964	6.15922	4.9042	4.11664	7.66031	7.73523	7.24334	4.91164	6.18857	5.90015	7.17047	7.28598	5.93557	5.85349	4.26317	4.86791	4.4398	4.96794	6.50982	6.26546	4.63578	5.22361	6.79267	6.90345	5.81844	5.56591	6.73263	5.93505	6.7979	6.14399	5.01323	5.42112	4.60526	5.40378	4.44468	3.74659	4.58447	4.43326	5.91355	6.52346	6.25449	5.04888	6.29612	4.64464	5.66413	6.04662	7.00626	7.45521	7.36796	7.65378	6.06869	5.39092	6.16928	4.36946	4.61714	4.40506	4.70607	4.5576	4.34773	5.222	5.15325	5.02928	6.53915	7.17847	6.97453	5.37772	6.11523	5.98034	6.61999	5.22444	5.33175	7.94183	6.44123	5.53223	5.10364	6.52733	5.05773	4.20603	4.82762	4.29413	5.31102	5.36992	5.68624	5.38012	6.77256	5.85538	5.41557	6.81675	5.04266	4.36309	4.77599	3.74659	4.604	4.83302	4.97735	3.74659	4.5858	3.74659	5.37653	5.06959	5.15854	6.32459	7.20187	7.99345	6.23909	6.69224	6.45226	5.49251	6.03405	6.59137	3.74659	3.74659	3.74659	5.22031	4.664	4.6305	5.51318	4.82057	4.93492	3.74659	4.30134	3.74659	4.91256	4.36043	3.74659	4.62987	4.40823	4.33542	4.69961	4.90757	4.61542	4.68539	4.73111	5.17452	4.55141	4.59752	4.80532	4.18145	3.74659	4.18258	4.12219	4.05899	4.37564	4.01574	4.3821	4.35391	5.76805	5.01491	6.74889	5.39508	5.89694	6.42446	5.05172	4.53832	5.51806	5.47243	5.37199	4.72892	6.02516	4.26964	6.43757	5.90462	6.03552	5.87678	4.38896	4.93382	5.4092	5.81215	6.45473	6.77797	5.73599	5.90004	5.45793	4.91286	6.1146	5.57585	6.26658	6.3461	5.2952	4.8518	5.16547	5.59064	4.93981	5.03133	5.20602	4.80044	5.73416	5.38766	7.02895	7.07685	5.86534	5.86142	5.95236	5.4444	5.70447	6.50439	7.07543	7.24153	5.72759	6.11141	5.72631	5.04144	4.83359	5.04737	6.40868	6.77268	5.68221	5.89893	6.91036	6.37747	6.76055	6.83246	5.52784	5.41059	5.37454	4.61025	5.55791	5.44452	7.29668	5.27106	7.50985	5.27996	7.50874	7.37712	5.83377	5.42294	5.96488	5.46148	6.56929	7.57176	7.57471	6.5679	6.12784	5.75278	7.08622	7.36318	5.907	5.56678	5.68384	5.25941	5.42451	4.34045	6.61123	6.38486	6.1993	6.44312	4.79484	5.02173	6.99732	6.88283	6.3752	6.20484	6.88817	7.23597	5.8849	5.56882	5.07967	4.29205	4.90746	4.51877	7.0875	5.6715	5.23051	5.22038	5.89885	5.9925	7.48695	7.21564	5.56578	5.73689	7.42218	7.29194	5.88567	5.46357	5.91392	4.79375	7.53311	6.93779	5.75078	6.49522	5.98461	5.45909	7.15093	7.12548	5.76122	5.35473	4.67181	4.8667	4.45335	4.83553	6.90211	6.74513	5.66326	4.68867	7.30424	6.44302	5.94508	5.29473	6.78375	6.29852	6.35616	5.37294	5.0164	4.6901	4.6654	5.20858	5.10346	5.18033	5.11147	4.42766	5.71461	5.4604	5.71134	4.81465	4.85887	4.56154	5.50144	5.14285	5.50557	7.61567	6.94404	6.78358	5.61535	4.6997	5.95351	3.74659	3.74659	4.49662	4.34372	4.15785	4.54154	5.18681	5.02081	4.86559	7.12715	7.01362	7.29115	4.95202	5.4783	5.34698	5.86927	5.54135	5.10364	5.93256	5.62712	6.23912	5.98933	4.70795	6.44593	4.97735	3.74659	4.57484	4.87178	4.84112	5.14994	5.64002	5.73628	5.58553	6.09152	5.71349	5.97501	4.87476	4.12473	5.23235	4.18724	4.84518	3.74659	3.74659	4.27221	4.4908	5.03307	5.04353	5.08172	6.66374	7.24785	6.18922	5.44132	5.7563	5.51425	5.98951	6.25488	5.68797	4.77361	4.69116	4.13557	4.87807	4.53235	4.90582	4.78711	4.67391	5.27101	4.18947	5.11422	4.13957	5.00506	4.15388	4.66845	5.26161	4.15524	4.42839	5.32859	4.76326	5.14077	5.63468	5.65577	5.02516	4.62309	5.02898	4.56755	4.40087	4.26371	5.11172	4.11182	3.74659	4.0079	4.16837	3.74659	4.22533	5.34083	5.64715	7.59655	6.00522	5.54369	6.83449	5.27067	4.43558	5.01451	5.78556	5.14958	5.56772
GRMZM2G323828	5.69617	5.94786	5.71112	5.58192	5.2397	5.69048	5.84536	5.57336	6.00597	4.80223	4.67006	5.02642	5.06824	5.12505	4.60066	4.71186	4.93031	4.44969	5.47387	5.82527	4.81766	4.6215	4.76914	5.13553	5.14699	4.92348	4.80705	5.02794	4.82986	5.7621	4.40096	5.50809	5.74499	5.54891	5.0955	4.51735	5.12932	5.45501	4.83212	4.70417	4.19953	4.71256	4.1723	4.88623	5.02856	5.0045	5.42303	5.43399	5.48784	5.75645	5.60433	4.54263	5.77977	6.03417	5.63785	5.77941	6.11658	5.76514	5.84453	5.99319	5.64696	6.26581	5.37977	5.89765	5.7079	4.78849	4.9929	4.88921	4.81189	4.82183	4.34049	5.9229	5.65268	5.89639	5.61729	5.16285	6.27054	5.8929	4.37449	5.01826	5.11666	6.12415	6.07604	5.71301	5.92763	5.56351	5.53437	6.01726	6.5178	5.61574	5.4485	5.20775	5.29992	5.31394	6.17574	5.88076	6.06517	5.51043	5.49424	5.85115	5.83348	4.4764	5.04581	4.55244	4.5029	5.25673	5.0252	4.74849	5.73557	5.64035	5.90452	5.97515	5.04786	5.16648	5.55424	5.75054	5.38285	6.19676	4.71805	5.6012	5.69564	5.04796	4.36407	4.97463	4.53032	6.00367	5.96883	6.29312	5.75452	4.60931	5.59389	5.63752	5.77729	5.59896	6.27809	5.56911	4.90291	4.29955	4.32078	4.51042	4.88321	4.89145	4.63744	4.15614	5.49269	5.2699	5.14449	4.96018	5.06003	4.89111	5.0784	4.91947	4.61671	4.20124	5.08167	4.4151	4.15977	5.32624	5.92899	5.29577	5.59537	4.74714	5.45677	5.49353	5.58976	5.30812	5.70503	4.45387	5.17826	5.02404	5.60692	5.33811	4.84809	4.8913	5.44916	5.17261	6.06759	5.66367	5.51297	5.68742	5.82036	5.96076	4.65327	5.75432	5.70673	5.84523	5.56624	5.56973	5.96405	4.91963	5.88384	4.64274	4.14984	3.74659	4.87523	4.8407	5.96494	4.58802	4.99914	5.04743	4.35308	4.70184	4.33518	4.8462	5.42991	5.32207	5.43426	6.16064	4.96001	4.75672	4.77465	4.77823	4.47354	4.50568	4.679	4.89437	4.67035	4.48283	4.49451	5.14871	5.21785	5.66675	4.73081	5.97347	4.81167	4.64955	4.7685	4.8376	4.72218	4.38929	4.0604	4.4284	5.35563	5.45718	4.69006	4.6337	5.19308	4.90135	4.7384	4.83461	4.34927	4.54637	4.91599	5.24232	4.99487	5.62095	5.81413	5.40882	5.62174	4.97333	4.97845	4.95675	4.87156	5.65915	5.42975	5.76175	4.96081	5.20099	4.33356	4.91428	4.92613	4.6886	5.18737	5.33827	5.08008	4.8291	4.76222	4.87663	4.1328	4.49391	4.46165	4.55416	5.39901	5.24465	4.64104	4.96537	4.43983	4.27568	4.69399	5.27695	5.22266	5.39813	6.68467	5.91445	5.06095	4.4445	5.06507	4.7698	4.72867	4.30314	5.36813	4.69575	5.69005	5.42836	6.28489	6.12134	4.69924	4.71778	4.53641	5.28638	5.36604	5.46109	4.88421	4.51373	4.78081	4.11396	4.50052	5.08411	5.74138	5.9752	6.40692	6.14316	5.00281	4.71042	4.56933	4.74815	4.79389	4.78905	4.53573	4.72254	4.98104	4.76216	5.82358	6.13371	5.25221	5.88868	4.71685	4.52949	4.88376	4.84836	4.07985	3.74659	4.54143	5.06191	5.58554	5.63256	4.78322	4.74874	4.66339	4.93202	4.96057	5.11058	4.75481	4.91621	4.6786	4.46503	5.25932	5.31671	5.46824	5.93176	5.15976	4.94628	4.7198	5.41338	4.83302	5.22676	4.34893	4.912	4.8091	4.55192	4.59492	5.24389	4.91711	5.22909	5.48749	5.57031	5.98153	5.55334	5.16465	5.83342	5.48217	6.05852	5.84557	5.96781	5.41689	5.13829	4.61847	4.99473	4.85528	4.33566	4.8967	5.33095	5.57528	5.89063	5.23111	5.03854	4.98669	5.12829	4.77446	5.25035	4.21219	4.91598	4.60623	5.17508	5.77798	5.673	6.13095	4.46552	4.54285	4.92336	5.14748	5.7819	4.93326	4.99444	4.86035	5.23844	4.76932	5.01421	5.42256	5.09777	5.57183	5.32692	5.39778	5.70567	5.67501	6.23291	5.97216	5.97051	5.69826	5.91294	5.51487	6.44593	6.40517	6.00739	5.98568	6.50252	6.45206	4.78784	4.83067	5.34163	4.99753	5.39092	5.24703	5.79061	5.94735	5.81677	5.79788	5.81519	5.54301	4.81158	4.86917	4.78982	5.46565	5.73544	6.16875	6.03118	5.53017	5.70523	5.77151	5.6397	5.99917	4.78954	5.71404	5.13898	5.89001	6.29328	5.62371	5.85956	5.61824	5.88296	5.04335	4.57544	5.08254	5.26936	5.77261	5.64172	6.23237	5.91664	5.24344	5.14772	5.67048	5.76915	5.72031	5.3732	5.79691	5.695	5.81627	5.49886	4.71992	4.69789	4.4402	5.76943	5.94731	5.70483	5.94772	6.00327	5.70706	5.79382	5.97565	6.05546	5.86014	5.64432	5.59407	4.42832	3.74659	4.76218	4.58725	5.02931	4.98073	5.73233	6.00504	5.5318	4.64687	4.79464	4.84155	4.87575	4.77971	4.69753	4.5561	5.17492	5.24755	5.65386	5.83554	5.17452	5.10769	5.50139	5.12568	5.95499	5.30021	5.80034	4.57732	4.80688	5.2704	4.94689	5.09343	5.18492	5.74548	5.54489	5.48707	5.71977	5.97735	5.80732	5.38211	5.71213	5.67957	6.27896	6.04288	5.8314	4.68359	4.48236	4.4386	4.6949	4.85366	4.91694	5.47357	5.79848	4.57864	4.8959	4.27925	4.53448	4.95291	4.9238	6.07909	5.9544	6.26793	5.73816	4.604	4.88882	4.46542	4.57906	4.87013	4.63276	5.16416	4.85158	6.01867	5.90756	6.24939	5.82777	4.5325	4.3283	4.7606	4.49739	5.68844	5.85949	4.92057	4.35184	4.98421	4.52011	4.76362	5.0734	6.0403	5.81284	5.90143	6.1496	4.97606	4.85047	5.08723	4.62408	4.56938	4.69767	4.33318	4.57709	5.06966	5.15597	5.78715	6.16526	5.92219	5.44452	4.466	4.87313	4.71101	4.58162	4.9115	4.64351	4.71309	4.94186	5.66672	5.9818	4.54981	4.9626	4.58695	5.31468	4.78159	4.94836	4.59682	4.90289	4.38199	4.5895	5.26834	5.51332	6.65023	6.03606	4.6571	4.85241	4.39594	4.6979	5.30621	5.68087	4.72735	4.64756	4.95205	4.66805	4.91051	4.4609	4.66671	5.25965	5.4815	5.74359	5.9841	5.86311	5.74147	5.84005	5.89879	5.29753	5.77281	5.77021	4.57722	4.71718	4.67562	4.80889	4.53349	4.80855	5.02642	5.35367	5.78363	5.59177	4.89737	5.11662	4.68435	4.5694	4.95532	4.94478	4.86923	4.72266	5.1046	5.35473	5.73226	6.2141	6.02587	5.25391	4.73966	5.18217	5.27095	5.61825	4.77684	5.24135	4.7251	5.23419	4.55185	4.63962	4.71558	5.03126	5.44828	5.64416	5.7842	6.00101	5.56788	6.10819	6.28789	5.4624	5.55627	5.48961	5.39861	6.07212	5.93429	5.99086	6.36831	5.65659	6.18697	4.98947	4.74324	4.82571	4.94948	5.07204	5.05848	5.80292	5.42506	5.30785	5.75006	5.79291	6.22081	5.03376	4.92421	5.11531	5.9633	6.06739	6.075	5.95993	5.44412	5.79697	6.02407	5.88735	6.03626	5.15472	5.13813	5.2326	5.0694	6.32656	5.7595	5.48287	5.6753	5.51193	4.82963	4.63143	5.0475	5.42559	5.98502	5.53679	6.15162	6.22943	6.01506	5.65086	5.2423	6.03419	5.97986	5.07717	5.82601	5.95686	5.70652	5.66327	4.55032	4.89242	4.8248	5.70412	5.73288	5.95891	6.37984	5.96232	6.2382	6.19034	6.21267	5.83882	6.18686	5.89714	5.54021	4.7746	4.60529	4.51688	4.43605	4.77913	5.13619	5.60405	5.474	6.09384	4.74535	4.64572	4.83034	5.13932	4.8429	4.85994	5.25419	4.76326	4.9762	5.42672	5.94413	4.84618	5.65895	5.42759	5.67905	5.6414	5.65192	5.69605	5.40929	5.16278	4.8018	5.44301	5.4802	5.26995	5.28367	5.08188	5.70787	5.7805	5.98019	6.36125	5.33531	6.35008	5.48994	6.38361	5.85157	5.96042
GRMZM2G323830	12.0293	4.27201	7.16433	11.9709	11.8299	12.842	12.3578	11.6673	12.2907	9.0351	3.74659	9.43546	9.63186	9.55468	5.25862	4.82104	6.76544	6.82076	11.3341	12.0042	9.30061	5.0223	8.96196	9.15115	9.04273	6.73704	7.43262	8.82079	8.51709	11.8193	5.40067	12.3564	5.62403	7.17686	9.02309	8.96921	10.1241	11.4472	8.10896	8.14888	5.83378	8.35699	8.22005	6.57778	7.16873	10.0069	10.5105	10.222	12.0863	12.2373	12.5923	5.89337	6.02818	5.57112	5.63785	12.1744	12.2308	11.2918	12.5851	12.1469	11.4957	12.1913	10.9054	12.4349	11.7958	8.97842	8.92085	8.57836	9.45801	9.49031	9.43975	5.8804	3.74659	11.5159	4.44836	4.23552	4.75282	3.74659	4.2606	4.45863	3.74659	12.7787	11.9404	11.4986	5.8601	12.1949	11.3513	11.0702	12.2821	11.0486	10.9299	10.066	10.5368	11.099	11.5435	4.95831	11.4755	11.6991	4.44153	3.74659	4.55703	3.74659	3.74659	3.74659	10.1178	11.2557	9.08102	9.45477	11.6625	12.3114	11.9534	11.342	3.74659	4.71364	3.74659	4.46222	4.82823	3.74659	5.78601	4.24042	3.74659	4.51457	3.74659	5.15162	4.53032	12.2386	12.2347	11.8109	10.7568	4.18274	10.4194	11.9778	10.4438	10.5541	4.49171	3.74659	3.74659	4.61318	7.20308	3.74659	4.94147	4.16064	7.08103	4.45131	3.74659	3.74659	4.80581	5.21317	8.70608	3.74659	8.24628	6.02403	8.51784	4.83862	5.37787	7.05607	4.88916	3.74659	4.77086	3.74659	3.74659	5.18096	4.57403	4.41809	3.74659	3.74659	4.93246	10.0229	9.63518	10.0557	10.3874	9.79849	7.34524	9.98292	8.49333	8.40553	8.54709	10.4289	12.0511	8.63312	9.40212	9.09753	6.45603	9.30698	9.40552	9.72122	11.5461	11.5915	7.82733	4.43607	6.87312	4.08996	3.74659	5.51131	5.41959	10.9926	11.3378	4.34572	4.89565	8.35969	3.74659	4.80997	6.05354	5.57315	10.3886	11.199	6.35322	8.07133	8.60928	8.90329	4.64146	3.74659	4.47354	7.48294	7.23621	6.49309	6.08408	7.50652	7.15377	10.9679	11.0204	6.67361	5.52761	5.00046	7.66428	8.91189	7.84342	8.61063	4.67832	5.0026	5.60422	5.26482	10.8542	10.6599	5.32942	4.74817	7.27342	7.50103	8.12304	7.8877	6.26276	5.274	6.82946	11.3979	6.9023	11.333	11.392	5.08597	6.05466	10.3181	10.0498	8.96162	8.19525	11.1938	11.8145	10.49	7.90783	8.09281	8.58536	8.34737	7.36148	6.06259	8.45032	8.75107	11.5877	3.74659	9.87543	4.64823	4.41162	4.57987	6.00977	6.25332	12.2183	12.2708	4.08929	4.39666	5.74122	4.12175	7.44955	8.03527	11.7391	12.7975	4.86055	5.03905	10.0516	7.47549	4.83498	5.12903	7.81105	5.69135	8.17162	8.51421	12.2081	12.6154	7.06552	4.99383	4.77261	4.79246	5.31663	6.24769	11.9797	12.4203	4.1579	5.4638	6.14093	5.62801	7.67965	7.68903	11.8084	12.2792	5.37125	7.12162	10.2198	9.85496	4.27112	4.87612	7.24891	7.74984	7.07267	6.55535	8.17929	7.89686	11.894	12.155	5.92583	3.74659	8.87185	9.10933	8.73581	8.98627	4.87464	4.93593	5.71901	7.48356	12.1766	12.0206	6.71919	8.2796	8.50697	8.56748	8.78845	9.07403	5.63051	6.10748	7.75772	8.52966	12.3605	12.8559	5.46824	5.22163	10.7929	10.1721	9.34313	8.59032	11.017	10.5278	8.36012	8.62168	7.99995	7.26287	7.95547	6.45961	9.65361	10.067	12.5876	13.2147	6.86413	5.93442	13.6052	11.898	13.8354	13.633	13.6801	12.7855	9.2533	9.00561	9.53951	8.96536	4.97905	4.63841	7.82707	9.15353	12.7212	13.3652	9.23386	9.23145	8.8058	9.90581	7.90023	8.35486	6.19044	5.17546	9.38285	9.36984	13.2317	13.2234	5.82899	9.44486	10.0034	9.73972	11.4534	11.7833	9.46873	9.16286	8.87727	8.95347	8.39398	8.84776	7.91242	10.3882	11.7262	11.4382	13.4258	13.2588	13.5192	4.45217	3.74659	4.70894	12.4197	13.1617	11.2651	13.6286	13.3236	13.2713	13.847	12.5359	13.0781	9.50918	9.39918	9.28523	10.0107	9.87343	10.6453	4.18872	3.74659	4.40506	3.74659	3.74659	3.74659	4.28807	4.19627	4.38427	12.8806	12.1679	13.2089	13.2741	10.612	12.2367	13.1305	10.6023	12.1474	9.81268	12.7438	10.0669	12.6346	11.6309	11.9739	3.74659	4.82762	3.74659	4.45613	4.06355	4.20604	10.3322	12.1529	11.3172	12.7417	11.9009	9.78735	3.74659	5.25413	3.74659	3.74659	4.61285	4.26168	3.74659	3.74659	3.74659	3.74659	4.05232	4.2859	12.6185	12.6196	12.8253	12.7672	11.4164	11.8083	12.2789	11.4225	11.2528	4.15965	4.23838	4.17627	4.62145	5.93847	5.071	4.38585	5.29452	5.06654	3.74659	4.30134	3.74659	7.04343	7.93082	8.56839	7.40416	8.53573	8.80783	5.56474	7.08296	7.2148	3.74659	3.74659	4.3051	4.21524	4.24258	4.28478	3.74659	4.358	3.74659	10.4922	10.2082	10.9148	10.6248	10.5229	10.1055	8.98951	8.44231	8.96571	11.2576	11.4192	11.5483	10.0353	10.2201	9.78385	10.5567	11.0678	10.8963	9.06788	4.56705	4.54318	4.42307	6.37093	7.0269	11.7321	11.6723	3.74659	3.74659	5.52567	5.33798	6.85412	7.015	11.7381	11.957	6.40568	5.73816	8.25627	7.99319	4.65043	4.123	6.85533	5.9435	7.68086	7.00876	11.776	11.5998	5.48026	6.21143	4.5325	4.6574	6.14325	5.43014	11.8833	11.6965	4.17166	4.05087	5.80732	5.13575	6.22563	7.07783	11.3752	11.7987	7.08042	7.25352	9.81081	9.46589	4.82007	5.72469	7.8558	7.31992	7.10882	6.0485	7.71805	7.16402	11.3496	11.446	5.03363	5.95773	8.7839	9.27742	8.56255	9.13666	5.08053	4.89286	5.39266	6.54194	11.2951	12.0886	5.01708	8.16316	8.24145	8.57762	8.42436	8.97998	5.80782	5.70979	7.06594	7.16426	11.1907	12.1909	5.18558	5.80521	9.80157	9.6361	8.73951	9.15103	11.0164	10.8142	8.22586	7.76032	7.22045	7.27757	6.79407	6.9095	9.10596	9.15472	12.4933	12.7933	7.3396	7.42204	12.9173	11.7355	13.2781	13.1488	13	12.7047	9.204	9.26758	9.49155	8.92697	4.79241	5.255	6.13185	7.27462	11.7519	12.7715	8.69499	9.1966	8.69374	8.35807	8.07128	7.80565	6.02816	5.57913	8.27388	9.41866	12.5913	13.0853	7.64469	7.28512	9.28822	9.35929	10.9296	10.8088	9.14441	9.06095	8.00611	8.81142	8.02498	7.30783	6.95275	9.89192	11.154	9.48306	12.8803	12.9404	12.8807	3.74659	4.27889	4.57699	11.9314	11.9518	10.878	12.8892	12.8843	12.3007	12.5483	12.2309	12.6197	9.63867	9.63799	9.67319	9.75198	9.87437	9.16899	5.66086	3.74659	4.18285	5.21558	5.0107	3.74659	4.31023	4.11062	3.74659	12.8311	12.4546	12.375	12.7867	11.4748	12.1995	12.3294	11.2409	12.1009	10.2434	10.8854	11.1398	10.7115	11.9285	12.0941	4.58055	3.74659	4.80659	4.29756	3.74659	3.74659	11.8584	12.26	12.3576	12.4267	12.3714	12.5408	5.00047	4.79593	4.14611	4.18724	3.74659	3.74659	3.74659	3.74659	3.74659	4.31854	4.64316	3.74659	12.2549	12.5058	12.5892	13.0834	11.6554	12.7999	12.1443	11.4654	11.8978	4.59087	4.7778	3.74659	4.0957	6.27756	4.57701	4.14716	5.84362	4.49905	4.72212	4.55546	4.69501	4.10586	9.04827	6.59977	4.30371	9.33577	6.60777	4.1173	7.9095	5.72554	4.53143	4.93481	3.74659	3.74659	4.16414	3.74659	4.66429	4.76511	5.11172	11.3983	11.4982	10.4448	10.3469	10.6056	10.7512	9.64985	8.84065	10.1149	11.4139	11.04	12.0008	10.2127	9.5486	9.96357	11.4277	9.89347	10.5766
GRMZM2G323838	8.75084	8.51084	8.81856	8.82921	8.80468	8.16034	9.9468	9.18859	8.50186	7.37066	9.24763	8.36942	7.428	8.12965	8.15235	8.43437	8.21022	8.42128	8.50722	8.48301	8.42558	8.85214	8.87816	8.36849	8.43618	8.28939	8.50731	8.20761	8.29796	8.50997	8.61656	8.60122	8.64456	8.97402	7.96856	8.21401	8.63016	8.44165	8.40482	8.83231	8.11363	7.99181	8.0442	8.33319	8.43553	7.79998	8.07291	8.13871	8.40492	8.65513	8.52915	8.47312	8.70938	8.72741	9.44303	8.72803	8.02892	8.04218	8.18175	9.00253	8.63313	8.75048	9.34782	7.81388	8.6539	8.13049	8.47363	8.40493	8.07305	8.48221	8.34962	8.90096	9.19888	9.33189	9.01464	9.00029	9.37492	8.89936	9.09874	9.15016	9.10507	8.35262	9.00856	8.80081	9.05991	8.77239	9.14071	8.81383	8.48607	8.85367	9.0073	7.60373	8.30608	7.91305	8.12283	9.1428	8.52253	8.1144	8.84009	9.10367	8.72646	9.318	9.27675	9.52872	7.73776	7.92065	8.17994	8.21482	8.00539	7.67353	8.54036	8.36729	9.26093	8.8746	8.93003	8.71707	9.0987	9.08522	8.01518	8.76873	8.99012	9.03607	9.2166	8.69836	9.26727	7.27912	7.31787	8.57073	8.97202	9.01126	9.07195	8.39434	8.43515	8.85325	8.07479	8.41188	8.68653	9.64589	8.72763	9.1731	9.0402	9.67811	8.50116	9.27876	8.41961	8.48291	8.54264	8.93891	8.66427	9.33094	8.17439	8.9411	8.5218	9.26511	9.11887	8.62249	9.22264	8.14877	8.62573	8.02664	8.38957	8.71079	8.52433	8.49553	8.67569	8.84806	8.24223	8.22601	8.5032	8.3982	7.04117	8.37642	8.63411	8.05829	8.13659	8.20253	8.3072	7.67649	8.83327	8.60775	9.3459	8.707	8.64982	8.85123	9.47148	8.37061	9.49663	9.81853	8.68322	9.05502	8.74174	8.38451	8.16459	7.83912	8.15729	8.87789	9.13121	8.44643	8.31266	7.79359	8.35757	7.76989	6.8851	7.36506	9.32773	8.58805	8.89638	9.31755	8.46238	8.63112	7.95586	8.4564	7.95936	8.2829	8.97101	8.73732	9.26866	8.93566	9.32228	9.24792	9.78426	8.17193	7.8752	8.63548	8.04132	7.88779	8.28442	8.30397	8.65509	8.82547	8.1422	8.03811	8.63455	8.95971	7.82714	7.85679	8.40144	8.45339	8.38996	8.7811	8.93992	8.96464	8.47951	8.99936	8.1997	8.71592	8.9471	9.25383	8.93346	7.65189	7.76348	8.46925	8.64727	8.85804	9.10174	8.86717	8.41121	8.5404	8.23399	8.55999	8.68121	8.90877	8.15715	8.22016	8.62796	9.25298	7.29827	7.90369	7.7975	7.98617	7.36509	7.68027	8.0312	8.29314	7.94271	7.99062	8.36802	8.23801	8.01191	8.42765	8.80083	8.99864	8.58392	8.79681	7.86856	8.2446	7.73512	8.0094	7.69322	8.31069	8.78283	8.5725	9.30369	8.67931	8.47734	8.70955	8.27361	8.59782	7.80077	7.99837	8.0089	8.64048	7.46199	7.76191	8.5186	8.20397	8.14505	7.89615	8.31161	8.25188	8.65956	8.9723	7.24008	7.34441	7.17891	7.13946	8.6047	8.7999	7.77829	8.40493	8.08513	8.30207	8.17295	8.57191	8.44069	8.49522	8.3751	8.11129	8.53911	8.56862	7.74964	7.46779	7.78805	7.8407	7.80724	8.24242	8.31401	8.5001	8.20049	8.67863	8.48501	8.6964	8.03969	7.86351	7.74473	7.66288	7.49974	7.68231	8.3882	8.60413	7.31584	8.45134	8.19927	8.24506	8.16748	8.51346	8.78494	8.92383	8.98178	8.88002	7.79353	7.84591	7.02525	7.89716	7.63913	7.73837	8.4247	8.34139	7.5183	8.60897	7.60544	8.32409	6.88983	8.13497	8.24096	8.59564	8.27735	8.72861	8.60955	6.99482	7.94493	8.13663	8.31694	8.51045	8.48957	8.60599	8.31677	8.54914	8.89888	8.91915	8.45112	8.43222	7.82842	8.20455	8.16118	8.32373	7.84437	7.74725	7.60366	7.87164	7.69349	7.49206	7.87151	8.74432	8.23808	8.37635	8.11944	8.51038	8.27733	6.89758	8.50026	8.18254	8.17341	8.57666	8.45996	8.1209	8.32023	8.13875	7.10595	7.22514	7.25972	7.16888	6.50619	6.94732	7.39034	7.3591	7.05623	8.52942	8.52999	8.15007	8.19194	8.53059	7.61709	8.18238	8.41431	7.79663	8.09035	8.71599	7.91441	8.53173	8.74828	8.68962	7.71679	7.6784	7.19522	8.02071	7.64696	7.89431	6.96411	8.53705	7.71304	7.75809	8.2345	7.66347	7.50806	8.19237	8.11819	7.94922	8.26795	8.04386	8.63752	8.23247	8.57987	8.07344	7.95743	7.77646	7.67334	8.10516	8.30772	8.67824	8.67483	8.2801	8.31838	8.20706	8.27952	8.58039	8.33503	8.71759	9.15807	8.29314	8.61471	7.14816	7.65724	6.82008	8.14267	8.05455	7.6852	7.56568	8.12381	7.73426	8.37535	9.02081	8.89198	8.68348	8.54833	8.45621	9.16914	8.93107	9.02741	8.64262	8.9025	8.44983	8.56541	8.54764	8.41283	8.53732	8.64602	8.63467	8.61343	8.64528	8.72085	8.40231	8.74257	8.40939	8.67719	8.80677	8.76359	8.64369	8.96225	8.88758	7.94079	8.2877	7.60314	8.11551	7.26101	8.15231	8.67311	8.57392	8.02374	8.31755	7.79398	7.69147	8.35575	7.69328	8.26173	7.55436	7.81493	8.09203	8.16275	9.0265	8.57778	8.31665	8.24079	8.2524	8.33326	8.63719	8.96209	8.64839	8.15636	8.53239	8.41327	8.48695	7.8897	8.43163	8.73753	9.02474	8.41972	8.34806	8.8746	8.7842	8.04454	8.51988	8.29715	8.64179	8.1239	8.71235	8.95085	8.98135	8.73303	8.71475	8.07653	8.41934	8.6968	8.7512	8.76445	8.96908	8.86312	8.79879	8.79849	8.45019	8.73188	8.96078	8.77404	8.99677	8.58855	8.56773	7.87407	8.08049	8.21727	8.39991	8.62699	8.80147	8.42633	8.89512	8.42528	9.2151	8.72098	8.41948	7.93584	7.90537	8.40565	8.1602	8.9941	8.95804	8.3164	8.57447	8.60097	9.09152	8.37122	7.86149	8.27463	8.43054	8.10077	8.37913	8.6376	8.74775	8.31388	8.85572	8.76334	8.94323	9.398	8.38976	7.89996	7.75786	8.17465	7.92521	7.51229	7.84245	8.32724	8.17424	8.59363	8.01792	8.02435	8.35253	8.2464	8.66362	8.24962	9.07577	8.6803	9.18189	7.31299	8.64657	7.76687	8.48648	7.80806	7.75834	8.42023	8.19346	8.33961	8.534	7.7924	8.07471	7.61317	7.68386	8.2241	8.21249	7.98302	8.17412	8.05534	8.14554	9.11354	8.84625	7.7728	7.94889	7.54792	7.68089	8.14015	8.28458	8.3458	8.33505	7.61054	8.01146	7.60454	8.1693	8.51485	8.90711	8.87376	8.95844	7.27881	7.85181	7.65799	7.86722	7.66786	7.93202	7.3599	8.27777	8.07712	8.20329	8.12615	8.3775	8.19566	7.96779	8.2529	8.40466	8.80837	8.5291	8.26488	8.6831	8.4084	8.4445	8.36917	8.4367	8.23234	8.63555	8.51206	9.05166	8.84906	8.83165	8.93164	8.8078	8.19145	9.3001	8.96796	9.49597	8.54023	8.52972	8.72796	7.9915	8.91248	8.63571	7.97214	8.79124	8.41129	7.411	7.27895	7.98099	7.36168	7.75949	7.97528	7.79454	8.74262	7.61229	9.29685	9.19684	8.81863	7.06002	8.11096	7.15118	7.69221	8.42559	8.53088	7.44928	8.01128	7.91015	8.04121	8.11897	8.26981	7.82055	8.45372	8.29807	9.32192	9.07666	9.1277	7.55796	7.99764	7.07794	7.27687	7.79682	7.41103	7.16142	7.26303	7.35497	8.3567	8.3575	8.91282	9.09546	8.47941	8.66934	9.21465	8.78495	8.75753	8.61107	8.73089	8.72542	8.6574	8.15314	8.59393	8.40843	7.55854	8.35027	8.82153	8.29937	8.55479	8.31008	8.5569	8.32574	8.87935	8.27297	8.88898	8.24926	8.34921	8.46136	6.92313	6.24462	8.36482	8.21808	7.24406	8.23585	6.92576	7.81836	5.76175	7.66571	7.92854	7.36721	7.57104	7.41676	8.11086	6.2196	8.21814	7.84446
GRMZM2G323844	6.65126	8.54605	9.59676	7.48096	7.18642	7.24005	6.6704	8.24	8.16829	6.64639	7.34247	7.03702	7.6127	7.82249	7.16429	7.23993	7.02865	7.13395	7.36259	7.11173	6.84253	6.64928	6.71151	7.37855	7.39841	6.9244	6.84992	6.44193	6.85161	6.712	7.00498	6.43202	9.10075	9.21967	6.39528	6.73822	6.77891	8.04812	6.66865	7.17587	6.49524	7.73722	6.92956	7.48756	7.20975	6.82532	6.73036	7.0455	7.02989	6.52032	6.72089	6.83712	10.3326	9.39772	10.445	7.1155	7.74375	7.43765	6.80497	6.20364	6.82465	7.4822	8.22066	8.24377	8.37558	6.18588	6.43169	6.53177	6.83649	7.27672	7.48587	10.699	9.61437	8.45362	10.1478	10.2733	10.1698	10.2829	6.14553	6.15015	6.43832	7.87525	7.04272	6.99579	10.6615	7.08949	7.43979	7.93691	8.62887	8.10552	8.80915	6.66172	6.34215	6.5244	7.42585	9.82183	7.50307	7.38587	10.3443	10.1892	10.2911	6.37778	6.12454	6.19161	6.51655	6.46023	7.55772	7.78188	6.23366	7.11677	7.35156	6.9566	10.42	10.0235	10.3976	10.2842	10.8799	10.5946	6.87747	10.4236	10.5382	10.6871	6.03812	6.53293	6.43755	7.20501	6.56738	7.10331	8.02338	7.30353	7.45757	7.13214	8.60812	8.93285	10.4413	10.4723	10.3958	6.21577	6.02254	7.16038	6.04491	6.24168	6.02881	6.00757	10.5754	10.4325	10.1322	6.30285	5.7347	5.94844	7.04734	6.22508	6.09803	6.45896	6.50855	6.43252	6.17012	10.1397	10.3561	9.61698	10.6322	7.15668	10.8936	10.2063	10.8103	10.6393	10.9462	6.24866	6.35764	5.9842	6.34395	6.55707	7.49593	6.26553	6.50223	6.5583	6.35506	8.44307	6.82614	9.32483	8.69025	8.37471	6.96492	9.26398	9.31042	8.30421	8.48001	8.03366	9.89419	7.4383	8.96916	7.67219	7.62153	7.39992	7.26286	8.06465	7.90122	7.87222	7.50789	7.55463	7.11569	7.5097	7.23114	7.24826	7.92362	7.86312	9.85248	7.28618	6.72367	7.01568	8.31986	7.16739	7.78759	6.91185	6.91655	6.74176	6.85093	6.67926	6.83031	7.09096	7.3744	9.6674	7.18253	8.87341	6.36618	7.26555	6.74247	7.13494	7.07737	7.51518	7.44601	7.56443	7.37101	7.43509	6.9557	7.82848	6.30949	6.40598	7.07511	7.20404	6.80716	6.8237	6.76824	8.55073	6.51497	6.99988	6.7979	9.3776	9.27061	6.85756	6.91878	6.79051	6.73204	7.00447	8.41539	7.06211	7.14089	7.59365	7.11511	7.81793	6.72454	6.93793	6.74883	6.91516	6.69876	7.57442	7.80717	8.04092	7.37568	7.11685	7.72942	7.51904	8.89013	8.94985	8.1429	7.99062	7.47796	7.19084	8.09888	7.44243	9.25242	8.31412	9.9927	8.46944	7.46089	7.5884	7.67556	7.62374	7.55059	7.39541	8.25667	7.80594	8.83407	7.92098	9.8146	9.10192	7.28692	7.44489	7.83386	7.59912	8.88975	8.58148	7.50649	8.13625	7.3071	7.55284	7.57665	7.36046	8.54241	8.36285	9.63096	9.00209	7.55097	7.36281	8.45548	7.85139	6.99141	7.2294	7.48547	7.14447	7.49072	7.21578	7.57553	7.64651	9.93332	9.8549	6.66531	7.02202	6.87161	7.13538	7.67	7.98564	7.44993	7.85944	7.98528	7.5255	7.05174	6.96783	6.95474	7.1101	7.3323	7.30689	7.07396	7.43463	7.24134	7.58806	8.06919	7.46257	9.81079	9.51657	7.62001	7.23655	6.74998	6.71606	7.3431	7.08723	6.69272	7.1724	7.15566	7.18778	7.26151	8.10942	7.34087	7.26316	7.64608	7.17844	9.71272	9.45095	8.09723	6.71368	7.49249	7.10219	7.78572	7.08998	6.95243	6.48022	7.09488	7.13014	7.24052	7.75393	7.22495	7.15611	7.64426	7.10244	6.92717	6.7064	7.06858	7.43997	7.07331	7.48686	7.2801	6.98431	7.12336	6.67215	7.3655	7.04488	9.42381	8.21313	6.98769	6.6895	6.52749	7.10358	6.79267	6.35082	6.85881	7.0262	6.85896	6.93929	6.89784	7.49931	6.91809	6.86586	7.15101	6.80243	6.9628	9.33072	9.37944	8.91744	7.10595	6.7577	6.65499	6.1244	5.94093	6.86556	7.04804	7.14267	7.2111	6.63307	6.34168	6.45202	6.78615	7.01393	6.315	10.741	10.5461	10.13	10.6436	10.6844	10.1612	6.16021	6.30609	6.39241	7.39297	7.57342	6.81672	6.95297	8.46555	6.97233	7.99367	9.17868	8.12712	6.48953	6.81356	6.38573	7.59581	7.8596	7.17296	10.8913	10.8272	10.1807	6.42688	6.50075	6.72996	7.25914	7.60129	6.65616	7.64799	7.72061	7.31676	11.3297	10.57	10.4598	11.5055	10.5986	10.0509	11.185	10.7206	10.7028	6.25067	6.73102	6.65774	6.97938	6.8152	7.02753	6.86059	7.70307	7.74371	7.71656	8.63227	8.27801	10.714	10.5696	10.1757	6.54076	6.07033	5.93433	6.79368	6.51459	6.46309	11.0891	10.5061	10.6373	6.40735	6.30069	6.11482	6.25534	6.38518	6.0371	6.49045	6.57395	6.25413	10.8362	10.2443	10.4789	10.9251	10.7457	10.9804	11.26	11.1294	11.0793	6.61778	6.29002	6.41319	6.30221	6.37338	6.45204	6.7294	6.45936	6.75996	9.25843	8.30962	8.31522	9.84843	8.89331	8.90163	9.4736	9.19991	9.36711	7.43943	7.50726	7.09546	7.16807	7.41307	7.2215	7.87276	7.64826	7.26857	7.35573	6.8808	7.08212	7.21509	6.96073	7.43673	7.89507	9.02792	8.64789	6.91353	7.28513	7.14191	7.24363	7.21469	7.15619	7.3855	7.15326	7.88701	7.94815	10.3297	10.145	6.76667	7.06486	7.1297	6.82734	7.75448	7.98931	7.08582	7.16039	7.18455	7.32986	6.9797	7.393	7.54379	7.92218	9.83483	8.76947	6.78017	7.21477	7.10411	6.80273	7.50857	7.02559	6.90487	7.09902	6.59376	6.81696	6.8842	7.04078	9.96989	9.30921	6.51829	7.02606	7.15277	7.60154	6.87881	7.04472	6.91328	7.36227	7.54288	7.76668	6.83372	6.43102	6.44693	7.01114	7.04465	7.44116	6.96545	7.15123	7.01714	6.85345	7.10639	7.81464	9.7656	8.44818	7.11723	6.85102	6.60871	6.92253	7.44195	7.50594	7.09506	6.93909	7.27972	7.23915	6.76953	7.15258	6.67277	7.0631	6.93548	6.84654	9.92357	10.2361	7.35622	7.41778	7.09718	7.01839	8.33292	8.81556	6.48412	6.93494	7.24567	7.41297	6.84968	6.87581	7.04671	7.04772	7.17748	6.79333	6.66669	7.20113	7.10977	7.22221	6.86322	6.57302	6.92723	7.12548	6.63308	6.879	6.82302	6.30839	8.64756	9.54719	6.52138	6.63476	7.59636	7.56764	6.6266	6.73989	6.55287	7.16143	6.63968	7.09833	6.91098	6.90756	7.0651	6.70643	6.58369	6.73028	6.79653	10.053	10.1817	9.55437	7.26167	6.61227	7.15364	6.98927	6.41389	6.6411	8.14111	8.02981	8.2245	6.38025	6.17977	6.9694	7.05199	7.09155	6.94764	11.1834	10.5982	10.7272	10.8827	10.6678	10.6233	6.62472	6.31412	6.40431	7.0588	7.32566	7.08777	6.74731	7.87261	7.23067	8.14861	8.71474	8.46887	6.59623	6.63233	6.71531	6.80124	7.38344	7.76554	10.8681	10.611	11.2887	6.45184	6.48647	6.81319	6.72448	6.90225	6.59737	7.72126	7.3145	7.53089	10.8823	10.7162	9.84007	10.6769	10.8053	10.6449	10.9103	11.097	10.4472	6.07984	6.54164	6.33456	6.70615	6.95251	6.72501	6.48432	7.12792	6.19465	8.16844	8.43818	7.85716	10.7688	10.4916	10.998	5.82907	6.21347	6.28702	6.41165	6.75051	6.72544	10.5039	10.5364	11.028	6.15323	6.33287	6.15741	6.61421	6.47219	6.52476	6.36788	6.60636	6.85923	10.4106	9.98257	10.1811	10.8866	10.5945	10.777	11.192	10.4524	10.9167	6.64804	6.76081	5.90818	6.13972	6.5109	6.54747	6.66916	6.82153	7.08117	8.52843	8.20322	8.79599	9.57782	8.50505	9.02647	10.2178	8.97538	9.48791
GRMZM2G323888	10.6336	8.53207	9.9967	10.9976	10.7309	10.5227	9.58842	10.3409	10.2651	10.3158	10.8358	9.95675	10.1792	9.91429	9.56283	10.2739	10.8959	11.2317	11.0346	11.3662	10.0801	9.60899	10.034	9.66394	10.0019	9.87727	10.0844	11.2131	11.5496	11.3413	8.88317	11.1024	9.84384	10.9855	11.0081	10.5787	10.493	10.1489	9.80219	9.81197	11.0882	10.1908	9.68788	10.5198	10.175	10.76	10.5682	11.0908	10.3017	10.1761	10.7603	10.3808	9.37044	10.5174	8.88499	10.8438	10.6456	10.6489	10.5494	9.39299	10.2196	10.0723	10.7514	10.5483	9.70197	9.44565	10.0978	9.43646	9.06791	9.57505	9.15438	9.32649	7.63179	9.94079	9.05476	9.5394	8.68731	9.72674	9.61205	8.70702	9.11995	11.2629	9.96229	10.1805	10.1399	10.205	8.8413	9.45554	9.85167	9.5318	9.67681	11.1403	11.0364	11.1502	11.0101	7.90842	10.8603	10.976	9.9838	8.52385	10.2894	8.52766	8.70733	8.40663	10.1879	11.3535	10.632	11.3662	11.2976	10.8484	11.125	9.74661	7.54294	7.47283	8.1798	8.39421	7.50539	8.25987	9.20516	8.04647	9.15233	8.24194	8.49876	8.479	8.84491	9.70619	9.46388	10.4619	7.71387	10.366	8.0077	10.9248	9.15765	8.59389	8.91909	7.25433	8.24183	8.35189	8.17524	9.23438	8.32028	9.55538	8.47994	8.63566	9.3717	8.21415	9.03026	8.20033	8.25863	8.81121	10.6694	8.30198	8.10218	8.74707	8.45331	8.41877	7.98518	7.04519	8.41048	8.16731	7.76657	9.50638	7.95691	8.1933	7.67735	8.38985	7.96534	9.08544	8.73798	9.4589	9.4695	9.2299	11.1213	9.57853	9.37087	9.92365	11.0276	9.84661	9.66277	8.3163	5.84918	7.07552	10.7916	8.86569	6.16216	7.8116	10.7969	9.83407	10.4286	10.3286	10.2942	9.59719	9.57426	11.2656	11.4371	11.8851	10.7769	9.96646	10.3935	10.5817	10.0599	10.1476	11.8993	11.5835	10.9381	10.6427	9.12031	8.82527	10.8579	9.96889	10.6839	10.0831	10.4239	9.89426	8.30608	9.22161	9.60396	10.3894	10.4815	10.7393	10.3433	8.92133	11.6079	8.62762	9.76817	9.38741	9.65665	9.94156	9.50067	9.71499	11.0989	11.7489	11.7353	11.807	10.4495	11.0195	9.71576	9.36186	8.98095	8.87707	9.1295	9.30118	10.3197	11.8259	10.8324	10.7479	10.3015	8.8955	8.88952	11.1099	11.2701	10.1434	9.90794	10.459	12.441	10.3858	9.5467	9.39368	9.8033	9.28452	9.46322	9.66886	11.0442	11.3448	10.813	10.0976	10.5299	10.782	9.54785	8.7191	11.6098	10.6401	11.5613	11.0402	11.1153	9.77278	9.16265	8.98738	10.92	10.6318	10.6691	9.56897	8.39838	8.2683	10.8792	10.0656	10.8828	10.8655	10.8341	10.2526	11.1088	11.2585	11.1082	10.654	9.41358	9.05562	9.06134	9.49875	11.4203	11.7265	12.0601	11.2914	10.4189	10.7093	10.1875	10.0405	11.1444	11.2879	11.0323	11.2355	9.03547	8.31301	11.4348	11.2806	10.8744	11.6845	9.48934	8.96909	9.94841	10.2823	10.7984	11.7954	11.4365	12.3009	9.01862	8.88855	9.70569	9.53205	9.76014	9.50182	9.58694	11.1573	11.3963	12.2257	11.1146	11.2751	10.3701	10.9011	10.1159	10.0347	9.42488	9.74296	10.1541	10.7756	11.6072	12.094	11.9894	11.3986	9.23128	9.16751	12.1959	11.2868	10.4014	10.2127	10.4274	10.0325	9.00549	9.01481	9.03037	8.8127	10.44	11.0731	11.9298	11.9246	11.0368	11.3714	9.26488	10.1687	12.1586	10.4812	10.852	10.591	10.8929	11.0505	9.8357	10.4773	9.46717	10.9939	9.91379	11.7969	11.9237	11.8859	11.6824	11.6742	9.91025	9.63574	9.52415	9.64048	9.0042	9.0471	9.43508	10.6638	11.3501	12.8243	10.4313	11.8562	9.25871	12.4266	10.7899	11.379	10.0473	11.436	9.3356	9.90243	9.12557	10.0759	10.7819	11.7051	10.6717	11.8252	11.8919	11.5714	11.1544	11.1955	10.9289	11.1815	11.3555	11.72	11.8334	11.0503	11.4041	11.2151	11.3161	11.997	11.2122	10.9107	12.2669	9.41456	10.2015	10.6732	9.28578	10.1756	11.8933	8.03606	8.59455	10.0587	10.8435	7.93622	11.9878	9.01018	9.09745	9.53708	12.4101	9.77434	11.4186	11.1546	9.32559	10.185	11.923	9.52806	10.7118	11.4901	12.3554	11.1039	12.0845	10.4867	11.3654	9.83528	8.72223	11.3135	8.705	9.25894	9.02063	11.0828	11.3667	12.0749	11.8652	10.903	10.2002	10.7609	7.92266	8.87007	9.71761	8.949	11.7852	8.11082	9.03343	10.1606	8.68204	9.14837	8.84272	11.7563	11.7625	12.1887	11.1077	10.4785	10.148	10.8278	9.73326	10.2326	10.218	8.23015	9.06361	8.17909	8.0936	8.09326	9.45185	8.32883	8.17359	9.51784	7.68505	8.63432	8.48994	8.88057	8.74258	8.42545	9.04002	8.72772	8.56462	9.39812	8.54124	8.49481	7.47618	7.08224	8.5342	7.48907	7.65604	8.15732	7.98707	7.2797	9.5355	9.19875	10.7105	9.62636	9.41579	9.78856	10.6651	10.3541	10.9598	9.8524	7.42722	10.0883	9.18974	6.51078	9.19053	9.53794	9.15271	10.2008	11.6152	10.756	10.109	10.2969	11.7904	11.7796	11.6006	11.429	10.042	10.7513	10.6311	9.78443	11.3576	11.3904	12.0392	10.8396	9.40886	8.84308	10.8611	10.5072	9.38257	9.47594	11.3965	9.91621	11.5199	11.2046	11.8538	10.2609	9.87587	8.45402	8.97482	8.72987	11.7313	11.213	12.6064	10.9685	9.30821	9.19549	9.94221	9.88552	11.2013	11.206	11.633	10.8791	9.27984	8.79815	11.351	11.0462	10.8873	10.0495	10.1993	9.10766	10.2806	10.0952	11.1925	11.4022	11.9086	11.3824	10.0956	8.79191	10.5183	10.3286	9.82573	9.69896	9.11927	9.89882	11.072	11.9083	12.2546	11.7807	9.6777	10.1655	10.2924	9.75779	9.56907	9.67793	10.3623	10.0227	11.3179	11.4378	11.9667	10.6968	9.9161	8.51347	11.7928	11.4524	10.986	10.4172	10.9223	10.645	10.3933	9.04817	10.0164	9.15765	10.0326	10.9716	11.5477	11.6905	11.2172	11.6574	9.22959	9.73074	11.137	11.028	11.1981	10.7183	11.1229	10.967	10.1819	10.0374	9.77597	9.8668	10.2511	10.9152	11.8957	12.7457	11.9116	12.1444	10.6724	10.7649	9.777	10.5685	9.39487	10.2721	9.96376	10.7043	11.8003	11.905	11.3754	10.3804	8.78301	8.71858	11.5413	10.6339	11.6509	10.7197	11.0007	9.72855	10.0784	9.40548	10.0546	10.2327	10.5995	11.2329	11.0438	11.5664	10.2822	10.2337	10.453	9.63548	9.17772	9.55729	11.0225	10.8171	11.3328	10.6204	10.4362	11.189	10.4267	9.92052	11.0043	10.3475	9.73398	10.2169	9.22112	9.06614	9.93467	10.6628	9.94755	9.91123	10.7036	8.94924	10.3628	9.76852	9.52412	9.42765	10.7128	9.35345	9.94428	10.1904	8.9763	9.20422	9.5766	8.36987	9.0988	10.7653	10.752	11.6174	11.2011	10.0078	11.5021	10.7513	9.09042	9.58447	9.15688	8.60692	9.58155	11.8515	10.4345	11.4365	11.1697	9.73137	10.7572	11.0437	8.4281	10.8646	10.9143	9.02022	10.2538	9.95805	8.69886	9.63864	9.6277	9.04653	8.93931	11.6243	9.95796	10.6254	11.3798	8.85955	10.081	10.3629	8.86977	10.1791	10.217	9.2291	9.72678	7.98195	8.18734	8.25625	8.22451	7.53244	8.01799	9.3012	9.07031	7.95765	8.01081	8.49691	8.30891	8.04417	9.36335	7.96037	8.5806	8.53407	8.40328	10.4277	10.3077	8.26936	9.90667	10.4836	8.59174	8.70798	9.11099	8.56373	10.0699	10.6902	9.41054	9.23077	9.53185	9.62502	10.2197	11.4295	11.8168	9.40073	8.6488	8.51426	7.74491	7.65988	6.13054	9.50765	8.78339	7.46334
GRMZM2G323912	9.28339	8.89084	8.74893	9.51802	9.58957	9.1796	9.57299	9.37588	9.38836	9.10767	9.45296	8.90862	8.98217	8.80266	9.71749	9.40075	9.27646	9.25447	9.05563	9.19708	8.79925	9.98011	9.11927	9.13906	9.03762	9.45685	9.2785	9.28041	9.29747	9.24625	9.88452	9.1278	8.82177	8.6494	9.23218	9.14756	9.68234	9.16675	9.26663	9.08149	9.96836	9.15231	9.70427	9.71732	9.56201	9.63625	9.50282	9.68486	9.46346	9.1672	9.34194	9.68103	8.95165	8.70151	8.92762	9.55748	9.14625	9.26862	9.62249	9.4084	9.81046	9.57349	9.45453	9.178	9.41828	9.45131	9.16072	9.28053	9.41818	9.28371	9.40579	9.12938	9.18637	9.27056	9.01464	9.22342	9.14725	8.80945	9.20575	9.13881	9.2856	9.08705	9.33312	9.43558	8.79384	9.36359	9.31831	9.35728	9.06947	9.38473	9.44273	9.72644	9.44666	9.6804	9.71093	8.74138	9.50187	9.64525	9.17351	9.03983	9.1216	9.0193	8.98273	9.12237	10.166	9.65108	9.13338	9.32433	9.67287	9.89824	9.44525	9.55885	9.33132	9.37066	9.23638	9.35963	9.23749	9.03963	9.57881	8.99231	9.07351	9.10405	9.14202	8.99639	9.04956	9.38164	9.32689	9.5306	9.38777	9.32958	9.3196	9.49864	9.20376	9.25532	9.49981	9.33391	9.27073	9.28403	9.36862	9.29979	9.14332	9.08787	9.38804	8.93776	9.19178	9.1745	9.42283	9.23273	9.22514	9.13064	9.61686	9.05358	9.23904	9.0218	9.13624	9.20426	9.20919	9.43009	9.11341	9.45749	9.38782	9.87571	9.15748	9.23464	9.1785	8.85223	9.17303	9.48735	9.21058	9.43099	9.25731	9.37654	9.57806	9.52139	9.55136	9.23231	9.72134	9.42892	9.53298	9.49616	9.36842	9.61099	9.5884	9.45451	9.41531	9.51415	9.76943	9.66188	9.10146	9.38515	9.07743	9.75735	9.76315	9.88553	9.63103	9.15577	9.23573	9.34705	9.31882	9.52108	9.83244	9.75657	9.6175	9.80119	9.22957	9.30916	8.70413	8.63422	9.35167	9.29584	9.18696	9.71321	8.98537	9.17469	9.10217	9.86653	9.58447	9.71611	9.54768	9.45002	9.30576	9.10559	9.72082	8.77723	9.63559	9.53208	9.28117	9.31547	9.48325	9.59505	9.42041	9.39124	9.19645	8.99311	9.29575	9.42144	9.53362	9.43223	9.38462	9.44144	9.58967	9.49478	9.49726	9.06694	9.67302	9.32732	9.32771	8.56689	8.56878	9.36013	9.24215	9.81616	9.54163	9.53967	9.04701	9.46146	8.79093	8.78744	9.27803	9.03277	9.58851	9.42927	9.50783	9.43451	9.37259	9.53763	9.63244	9.50225	9.98542	9.94151	9.78194	9.75503	9.11962	9.34758	9.41477	9.54008	9.91201	9.78454	9.75413	9.54605	9.42565	9.21401	8.47719	8.85181	9.39776	9.13084	9.3809	9.26754	9.88202	9.86688	9.57088	9.62658	9.14373	9.33102	8.8707	8.69102	9.41786	9.65011	9.75472	9.42948	9.09524	9.17381	9.43973	9.42986	9.64374	9.57631	9.48497	9.39786	9.35145	9.21294	8.64723	8.7793	9.36743	9.28401	9.46638	9.43504	9.31053	8.96305	9.69607	9.63756	9.54764	9.35267	9.42778	9.27238	8.73571	8.70144	9.03904	9.25233	8.96066	8.99791	9.71969	9.52658	9.50063	9.57437	9.09548	9.33353	9.21282	9.0665	9.27258	9.02918	9.09821	8.76947	9.62611	9.61989	9.46764	9.47086	9.47857	9.26293	8.70465	8.32776	9.1288	9.01849	9.34876	9.27587	9.49529	9.36491	9.10012	8.86063	9.0418	9.10825	9.70361	9.80011	9.54964	9.27253	9.52643	9.30142	8.57502	8.68749	9.24176	8.97142	9.35299	9.29548	9.26965	9.1191	9.23897	8.85719	9.25198	8.96094	9.20423	9.93839	9.34761	9.15559	9.00615	8.93402	8.99608	8.89756	9.00412	9.03739	8.8923	8.74555	9.49835	9.11592	9.20221	9.10268	9.31735	9.02206	8.7295	8.56435	9.39857	9.2189	9.29352	9.28919	9.01446	8.7973	8.88499	9.04053	9.29942	9.25418	9.08419	9.58349	9.29654	9.26438	9.23698	9.06772	9.01939	8.78375	9.16204	8.84632	9.54526	9.3364	9.36247	9.74375	9.28165	9.60222	9.31614	9.07515	9.31689	9.12167	8.94636	9.02313	9.06373	9.11132	9.51465	8.82043	9.03329	9.29526	8.96077	8.95012	8.94327	8.84781	8.97267	8.82733	9.50661	9.21188	9.51238	9.47764	9.50381	9.37833	9.34294	9.20897	9.2006	8.93342	9.61959	9.42171	9.23257	9.26462	9.43573	8.97404	9.15533	9.11081	8.92516	8.97157	8.89719	9.18297	9.23831	9.67354	9.81154	9.13573	9.06349	9.04767	8.96478	9.04968	9.32946	8.91659	8.97909	8.95606	9.04942	8.94653	9.00094	8.89124	8.98289	9.54836	9.58503	9.50884	9.48612	9.01766	9.60405	9.39039	9.19446	9.31187	8.91892	8.83414	8.87732	9.21548	9.21073	9.16942	9.02256	9.07258	9.09678	8.96347	8.93546	8.99428	9.22967	9.03791	9.20616	9.07549	9.20545	9.16032	8.92316	9.04965	9.1443	9.03496	8.89955	9.13764	8.9642	8.79119	8.8607	8.95388	8.78936	8.95022	9.20049	9.21111	9.19393	9.19588	9.05547	9.35003	9.32221	9.50642	9.55641	9.14657	9.36587	9.26566	9.20268	9.25173	9.31744	9.29685	9.12467	9.15425	9.35056	9.26907	9.74079	9.86474	9.44881	9.25167	9.16922	9.16229	9.38398	9.16267	9.74101	9.5922	9.44391	9.35865	9.28872	9.37163	8.65026	8.80951	9.3476	9.16329	9.32249	9.13978	9.67897	9.7856	9.66648	9.54066	9.46639	9.39959	9.16063	8.88769	9.55125	9.39333	9.47073	9.27948	9.11933	9.12532	9.23981	9.20138	9.30375	9.36042	9.41308	9.23693	9.36473	9.04073	8.68576	8.92058	9.14176	9.12355	9.52701	9.04528	9.28336	9.33643	9.70052	9.45232	9.6036	9.47372	9.40362	9.33861	9.09691	9.18552	9.4053	9.48712	9.02189	9.35825	9.26183	9.28858	9.30627	9.24782	9.01122	9.06879	9.22961	9.23006	9.25951	9.18464	9.26148	9.16295	9.45526	9.50055	9.39464	9.33637	9.35429	9.23835	8.59764	8.65244	9.19606	9.18764	9.37057	9.49326	9.31036	9.35406	9.17204	9.09786	9.10729	9.21774	9.40616	9.62532	9.45565	9.46277	9.2152	8.97073	9.13185	8.88997	9.22731	9.61148	9.22872	9.75592	9.48013	9.50321	9.24655	9.14427	9.29672	9.10024	9.63689	9.18453	9.41202	9.48397	9.01925	9.00583	9.30069	9.17011	9.19838	9.1068	8.95916	8.98306	9.58896	9.54335	9.33151	9.27108	9.29345	9.22903	8.77761	8.51997	9.53338	9.3021	9.29709	9.29734	9.13589	9.02401	9.16747	9.02276	9.74106	9.64518	9.63217	9.5493	9.61062	9.71183	9.43963	9.07058	9.27881	8.75081	8.81863	8.86197	9.33652	9.56017	9.55161	9.42931	9.36395	9.49046	9.3771	9.36625	9.384	9.23055	9.16991	9.12084	9.12217	9.08846	9.19117	9.07808	8.81038	9.24458	8.98246	8.95564	9.11152	9.13411	8.98764	8.92975	9.49724	9.19786	9.34425	9.45187	9.26991	9.41458	9.37657	9.10912	9.2453	9.55806	9.31559	9.33408	9.4261	9.45892	9.35044	9.06318	9.20811	9.01132	9.06551	9.05167	8.86827	9.3941	9.36347	9.39484	9.33984	9.30991	9.43029	9.33566	9.10953	9.30516	9.29004	9.24085	8.98651	9.10384	9.07186	8.9953	8.97682	8.96898	8.84384	9.50454	9.45514	9.48839	9.59335	9.23682	9.5334	9.17463	9.42081	9.26977	9.02442	8.98938	8.91869	8.96691	8.9417	8.97501	9.04856	9.01858	8.85626	8.8251	9.01398	9.04596	8.97805	9.1393	9.00265	8.97371	9.19201	9.19896	8.81868	9.04335	9.1154	9.1237	9.22473	9.06846	9.31721	9.25987	9.11505	9.15112	9.17551	9.02839	9.0376	9.152	9.18823	9.15087	9.09553	9.24157	9.0647	9.3561	9.22936	9.48156	9.2718	9.14915	9.25834	9.12939	9.20892	8.8889	9.12638	9.33088
GRMZM2G323936	6.45009	5.40588	5.59173	5.29394	5.81183	5.88648	5.84536	5.44895	5.61555	10.1916	10.3266	9.42498	8.38137	8.16862	10.0409	9.89123	7.31725	6.19293	6.07634	5.79419	10.1648	9.44162	9.74574	8.73547	8.69633	9.56544	9.67982	5.92141	4.8924	6.39079	9.45087	7.01986	6.33787	5.79047	9.21696	9.21581	5.83846	5.69256	9.78438	9.39726	6.23146	9.42008	8.51796	8.86195	8.90403	6.20779	6.04205	5.28225	6.82573	6.58869	6.7559	5.19341	5.7238	5.21144	5.39373	5.53886	5.72847	7.44884	5.76413	5.93492	4.99771	5.00767	5.9222	5.87053	5.42522	9.89945	9.32161	9.79451	8.44664	6.88131	7.84694	4.25323	3.74659	5.79479	4.60199	4.43481	4.75282	4.86495	10.3193	10.271	10.0514	5.36469	5.20124	5.11008	4.63749	5.28127	4.73486	5.56178	4.81884	5.22102	5.03953	8.27498	7.81714	7.32238	5.04846	5.59109	5.65578	5.13145	4.44153	4.75295	4.41116	10.2002	10.2644	10.0474	6.53666	7.06173	9.11396	8.75956	6.1892	5.64035	5.41472	4.8004	4.55992	4.43668	4.33751	5.21595	5.24419	4.61945	9.60949	4.92878	4.2689	5.14499	10.1263	9.98019	10.0756	5.08205	5.32945	5.33397	5.31202	10.3981	4.57766	5.15346	4.76368	5.20181	5.41842	4.60424	4.48941	9.92457	9.47949	10.1323	9.8567	9.8481	9.66281	9.89029	4.91182	3.74659	4.98943	9.77424	8.56552	9.70829	7.03375	9.6497	8.64676	9.72546	9.81453	9.21143	9.95609	4.4181	4.4783	4.41805	4.36726	9.23931	4.57403	4.56542	3.74659	4.64127	4.44388	7.40514	7.69772	7.11861	7.55414	7.6905	5.89234	6.87416	8.28135	8.17613	6.97195	4.62021	5.41031	5.33892	4.93842	5.05171	5.23157	4.70896	5.28322	5.00131	5.7832	6.56386	7.4465	10.3074	6.70659	10.0679	9.91917	7.04709	5.68887	5.31722	5.18283	10.1956	10.17	9.56622	9.65422	9.6303	6.97551	6.02205	5.20798	5.68346	6.43367	6.1128	8.9131	8.67214	10.6484	9.727	10.4671	9.63261	9.24863	9.2247	8.97945	6.45786	5.92528	5.09307	5.84271	8.04717	5.75827	4.72956	9.91395	7.24487	9.18868	7.26026	10.095	9.93055	7.44069	6.90714	4.84875	4.92911	9.96371	10.0588	9.97036	9.84354	8.1899	8.00253	9.4666	9.28659	6.28696	5.92281	6.05338	5.25836	5.1488	6.10768	6.35102	8.54936	8.65359	7.61559	7.94347	4.9023	5.60566	5.5893	9.72127	9.41808	9.59294	9.2016	9.26335	9.09872	5.88066	5.45309	6.5328	10.2987	8.83108	10.4446	9.88857	10.0127	6.27125	6.12064	5.45963	5.85842	10.7353	10.6222	9.63935	8.80198	6.9469	5.13717	5.88639	6.09382	6.04795	6.29038	9.0533	9.547	10.6448	10.4147	7.58587	8.7513	5.72845	5.29748	6.0889	5.95473	6.09194	5.8691	10.0056	9.8177	7.28177	6.10914	4.50084	6.0604	10.3623	10.3867	9.91519	9.70897	6.73765	6.37038	5.77688	5.48261	5.81475	6.42785	9.15293	9.07249	10.4175	10.0625	9.70059	9.28917	9.93785	9.17335	6.89857	5.75003	5.38417	6.07567	5.35386	6.43954	9.77741	8.13649	9.56713	7.92001	9.77168	9.74248	7.37882	5.71558	5.12413	4.57872	9.71887	9.23746	10.0194	8.96603	8.29233	8.60032	9.80667	9.63349	6.24208	5.93743	5.07055	5.76752	6.27187	6.08528	8.83762	8.9145	8.26632	8.75855	5.48416	5.40183	9.35161	9.3644	8.92121	9.26953	9.56943	8.96746	6.1028	5.80639	5.96054	6.0422	5.74507	4.38378	5.26379	5.24334	5.65429	5.41844	5.84557	5.74194	9.80847	8.85017	8.32368	7.5408	9.664	9.49372	6.71104	5.71937	5.00838	5.74631	9.71242	9.25023	8.83943	7.16969	9.52332	9.38939	9.58039	9.66084	6.86536	5.46506	5.47713	5.79629	5.59678	5.65819	8.84574	8.09612	5.14748	5.15341	9.55111	9.39435	8.97938	8.54477	9.1915	7.57675	8.7145	6.16613	5.3509	4.83978	6.23617	5.82196	5.85589	5.33622	5.08559	5.08448	5.54238	5.24912	6.54492	5.81087	5.6518	4.92117	5.52788	4.75349	5.44751	9.58659	8.94636	8.90512	7.92604	6.73004	7.94399	4.18872	4.50329	3.74659	4.49515	4.32378	4.68721	10.4217	10.2177	10.0059	5.28779	5.28208	5.33615	5.37772	5.53017	4.76053	4.79859	5.12976	5.24533	9.41217	5.71404	8.01219	5.65061	5.40154	5.17389	4.53586	4.46356	4.68407	10.2151	10.3853	10.1375	7.07477	5.39798	6.15565	5.1699	5.27852	6.92086	4.71075	4.48204	4.2832	4.24643	4.61285	4.76121	4.66985	4.91779	5.12198	10.1557	10.1754	10.069	6.03191	5.65611	5.74674	5.26721	4.98454	4.46454	5.15593	5.37748	5.04529	4.74198	5.24153	4.17627	9.95057	9.80843	9.59993	9.94104	9.98839	9.82289	4.37451	4.76929	5.07274	9.11589	8.98735	8.54767	9.45755	9.14081	8.66994	9.99571	9.45371	9.18427	4.34654	3.74659	4.14274	4.77709	3.74659	5.02983	5.30326	4.49269	4.70736	7.78137	7.74346	7.70268	7.61478	7.95302	7.26315	7.57743	7.30765	6.7764	5.04939	4.53077	4.4853	5.15873	4.65713	4.99752	4.57088	4.69205	4.72892	8.88658	10.4357	9.49225	9.3031	5.50475	5.49173	5.98238	6.3636	10.2647	10.1591	9.17037	9.21356	5.40918	5.40708	5.91192	5.82237	6.05933	6.12955	9.21456	9.18982	10.4876	10.2466	7.65423	8.66455	5.74747	4.85158	5.77645	5.99899	6.12752	5.89998	9.72142	9.65722	6.72892	6.34572	5.06123	4.87132	10.3988	10.1383	9.72371	9.52584	7.01932	5.46154	4.42812	5.24206	6.36755	6.52352	8.94354	8.99641	10.7688	10.1834	9.31589	9.25305	9.23299	9.21755	6.82011	5.3775	5.04368	5.32354	5.51491	6.0397	9.68164	7.81267	9.38652	7.87123	9.72264	9.51681	7.04962	6.23786	4.95037	5.22356	10.0274	9.94393	10.0788	9.33346	8.4176	7.8031	9.7924	9.57753	6.97685	5.88639	5.36386	6.82545	5.42451	6.23259	8.89182	8.58588	8.36247	8.24661	5.19966	5.85792	9.55876	9.42101	9.11862	9.23722	9.52472	9.45451	5.98962	5.76041	5.87332	6.28411	5.49576	4.88867	5.59505	5.40414	5.04486	5.94592	5.33251	5.50075	9.55811	9.44786	7.282	8.14305	9.78351	9.75816	6.40687	4.88127	5.28399	5.88912	9.89776	8.88344	8.5838	8.33531	9.67272	9.52776	9.79103	9.5769	5.39913	4.91159	6.41418	6.05902	6.44656	6.99608	8.94255	8.81472	5.40276	5.79364	9.97294	9.34178	9.27787	8.62452	9.43594	8.88079	9.3604	5.66568	4.60787	5.36883	6.65114	6.50595	6.74988	5.6566	5.61604	6.0273	5.27159	5.81718	6.08032	6.00151	5.81343	5.12405	5.56501	5.87236	5.29119	9.95125	9.55091	9.38306	8.2028	7.48562	8.12287	4.40002	4.5306	4.36125	4.98407	4.45422	5.15928	10.2598	10.1176	10.1695	5.20598	4.89595	5.23568	5.29568	5.33524	4.46811	4.71717	5.01492	4.93201	8.46075	7.48125	7.84316	8.32853	5.43622	5.7595	5.3982	4.49603	4.22912	10.1628	9.71107	10.2858	6.79091	6.35067	6.68372	5.78108	5.304	5.65367	3.74659	4.39789	4.62899	4.61802	3.74659	4.85147	4.99465	4.89766	4.6532	10.0349	10.0844	9.92783	6.28651	5.15936	5.7102	6.52399	5.03012	5.31021	4.61965	4.99317	4.90606	6.98998	6.09443	6.15875	9.85777	9.67803	9.98315	10.0253	9.82594	10.0352	4.62234	6.45266	5.2539	10.0396	8.70877	9.59804	10.0621	8.85097	9.63565	10.2579	9.41258	9.75989	4.14262	4.26489	4.53329	3.74659	6.4244	4.66148	5.98451	4.93222	5.23195	7.76252	7.84507	7.85145	7.66351	7.58604	7.8988	9.02274	7.98523	7.80396	4.88448	5.37956	4.96167	4.87284	4.71213	5.24327	4.65061	4.6916	4.76469
GRMZM2G323938	4.40535	4.64699	3.74659	4.19481	4.46168	4.47914	3.74659	3.74659	3.74659	4.42301	3.74659	4.05763	6.84658	6.41351	3.74659	4.09343	5.73674	5.92435	4.3702	4.67046	4.55284	4.90694	4.47704	5.46246	5.7359	4.81622	4.40498	6.01249	6.03863	4.83254	4.58671	4.18635	4.3014	3.74659	5.33653	5.01087	5.49855	6.05281	4.29887	4.70417	6.25766	5.21589	5.11209	5.12581	4.70701	6.08006	5.55686	5.0416	4.42311	3.74659	4.89278	5.1446	3.74659	4.28391	3.74659	4.66298	5.42215	5.46712	3.74659	4.27253	4.937	4.15681	4.22197	5.89765	4.15245	4.65362	3.74659	3.74659	5.52014	5.80662	5.20816	3.74659	3.74659	4.50833	3.74659	3.74659	3.74659	4.46432	3.74659	3.74659	3.74659	4.56708	4.36126	3.74659	3.74659	3.74659	3.74659	4.32679	4.43393	4.17201	3.74659	5.20775	5.18815	5.13558	4.84633	3.74659	4.63229	4.38476	3.74659	3.74659	3.74659	3.74659	3.74659	3.74659	3.74659	4.97591	4.61404	4.99976	4.81675	3.74659	4.38498	3.74659	3.74659	3.74659	3.74659	3.74659	3.74659	3.74659	4.36785	3.74659	3.74659	3.74659	3.74659	3.74659	3.74659	3.74659	4.22459	4.44085	4.15605	3.74659	3.74659	4.54793	3.74659	4.11369	3.74659	3.74659	3.74659	3.74659	3.74659	3.74659	3.74659	3.74659	4.31532	3.74659	3.74659	3.74659	4.22875	3.74659	4.29814	3.74659	5.76042	4.17124	3.74659	3.74659	3.74659	3.74659	3.74659	3.74659	3.74659	4.62907	3.74659	5.03934	4.42522	3.74659	3.74659	3.74659	4.24202	3.74659	4.40765	4.33269	4.23463	3.74659	4.84809	4.29713	4.41037	4.11677	3.74659	3.74659	3.74659	3.74659	3.74659	3.74659	5.63512	3.74659	4.04508	4.20241	4.40714	4.18029	3.74659	3.74659	4.50322	4.33857	4.71906	5.53725	5.89583	4.64681	3.74659	3.74659	4.38744	4.3758	4.35308	4.64211	6.5842	6.55499	4.53305	4.43525	3.74659	3.74659	4.54299	4.57681	4.38434	4.71406	3.74659	4.67114	4.37411	4.62372	4.59218	5.69918	5.65297	5.03433	4.32324	3.74659	5.28213	3.74659	4.69046	6.40025	4.34471	5.86414	3.74659	4.4637	6.14662	5.89349	5.35563	4.54689	4.77661	4.0864	3.74659	4.16438	5.44069	5.79747	4.4821	4.62054	4.98298	4.4759	5.16684	5.008	4.5907	3.74659	3.74659	5.18224	5.03494	5.15599	5.16462	5.10815	4.4659	5.66115	4.2347	4.20202	4.43923	4.87902	4.59193	4.48133	5.5626	5.93131	5.25242	3.74659	5.11909	4.44945	4.60026	4.57987	6.54453	5.94712	4.73422	4.38089	3.74659	3.74659	4.87807	4.57636	6.04692	5.82838	5.05328	4.29454	4.31385	3.74659	5.77002	4.93347	4.25974	3.74659	5.94927	5.52996	6.34126	6.02763	5.1913	5.0767	3.74659	3.74659	4.52901	4.31428	6.41913	6.13324	4.95657	4.38387	4.32634	5.0466	5.27185	4.63479	6.45284	6.09462	5.09019	5.0089	4.26002	3.74659	6.01563	5.82865	4.38727	3.74659	4.53462	4.54177	4.91308	5.2033	6.15595	6.23982	6.20673	5.27989	3.74659	4.56444	4.09528	6.13888	4.2417	5.40278	4.32129	4.87124	6.60617	6.9716	5.05042	5.25534	4.73683	5.07128	4.66339	4.52405	5.67327	5.33917	4.51521	5.02135	6.88398	6.88509	5.50813	5.03011	3.74659	3.74659	5.67839	5.47288	5.42454	4.80934	5.87481	5.43388	4.34893	4.34105	4.71145	4.92373	5.83607	4.87383	6.87265	6.81264	5.81284	4.42879	4.08766	3.74659	5.29497	5.12232	3.74659	3.74659	4.52989	5.63911	4.30136	4.60307	5.88689	5.75627	4.81015	4.98922	6.77261	6.65316	4.57582	4.3841	4.24725	4.35487	4.98669	6.17559	4.41812	3.74659	4.31562	4.1837	6.78949	6.72808	4.47335	4.72353	3.74659	3.74659	5.47942	5.85313	6.02514	6.18373	4.52489	4.38493	4.6176	5.49211	5.66645	6.08064	5.4014	7.35711	6.60424	7.10736	4.41556	4.45384	4.3184	3.74659	4.43386	3.74659	5.75557	4.90321	5.85712	3.74659	3.74659	5.06877	4.66484	3.74659	3.74659	4.70042	3.74659	4.57397	5.73847	5.51364	5.49421	3.74659	4.18679	4.54965	3.74659	3.74659	3.74659	3.74659	3.74659	3.74659	5.07671	4.48338	4.72638	3.74659	3.74659	3.74659	3.74659	3.74659	4.07264	4.65455	4.19748	5.39986	4.21375	4.43432	4.8543	4.53586	3.74659	3.74659	3.74659	3.74659	3.74659	5.81872	4.47117	4.79954	4.34716	3.74659	6.1859	3.74659	3.74659	4.12711	4.24643	4.29934	3.74659	3.74659	3.74659	3.74659	3.74659	3.74659	3.74659	5.04504	4.34733	4.21678	3.74659	3.74659	4.46454	3.74659	4.67869	3.74659	3.74659	4.82623	4.17627	3.74659	4.40066	4.55552	3.74659	3.74659	3.74659	3.74659	4.52643	4.30378	3.74659	4.45365	4.27232	4.55494	4.32082	4.33542	4.26256	4.30527	4.10574	3.74659	3.74659	4.3051	3.74659	3.74659	4.28478	3.74659	4.49269	4.49617	5.01059	5.09663	4.76095	4.40121	4.95186	4.24367	4.52171	4.34842	4.18052	4.68291	3.74659	4.27176	4.28002	4.20749	4.21573	4.11922	3.74659	3.74659	5.10968	3.74659	4.92379	4.76796	5.92191	5.87678	3.74659	4.24262	3.74659	3.74659	5.24072	5.65398	6.33379	6.18043	5.01757	4.14475	3.74659	4.4774	4.86908	5.17089	3.74659	3.74659	6.10573	5.32631	6.4678	6.25069	5.07616	4.61322	3.74659	3.74659	4.3057	4.56386	6.18441	6.12537	4.80788	4.70376	3.74659	3.74659	4.47546	4.77494	6.06008	6.0948	5.53462	5.24206	3.74659	3.74659	4.97606	4.79625	3.74659	4.06101	4.69255	4.30225	5.02506	5.10484	6.28518	5.77459	6.20901	4.54783	3.74659	3.74659	4.70414	5.73329	4.43476	5.3554	4.34079	4.26993	5.97469	6.09752	5.17645	4.54908	4.54981	4.36794	4.34495	4.83884	5.58251	5.77601	5.06419	5.04228	6.01412	6.29952	6.22335	4.68462	4.21863	3.74659	5.55321	5.55228	5.27776	5.47239	6.57423	6.15293	4.244	3.74659	4.70958	4.78661	5.52288	5.17518	6.75176	6.18737	4.65232	4.9393	4.19548	3.74659	5.06486	4.41836	4.29142	3.74659	3.74659	3.74659	4.45131	4.87715	5.9312	5.43183	4.99217	4.25593	6.81289	6.26572	5.24184	4.56464	4.84105	4.73284	5.60258	5.07337	4.05708	4.10161	4.76649	5.2154	6.74237	6.73409	4.166	4.35593	3.74659	3.74659	5.23986	4.81915	5.72861	6.31158	4.21512	4.69389	4.59793	5.23419	5.46693	6.08156	4.85888	6.82447	6.69981	6.73401	4.57109	4.13922	3.74659	3.74659	3.74659	3.74659	5.59778	5.30249	6.00239	4.23291	3.74659	5.06926	3.74659	3.74659	4.16327	4.47868	4.49586	5.09411	6.14318	6.00645	5.52714	3.74659	3.74659	4.18285	3.74659	4.15785	3.74659	3.74659	3.74659	3.74659	3.74659	3.74659	4.17657	3.74659	4.12863	3.74659	4.43924	4.4168	4.44361	5.64532	6.04605	5.79247	5.84775	4.97349	4.55981	3.74659	4.65951	4.22912	3.74659	3.74659	3.74659	5.59551	4.92683	5.58553	3.74659	3.74659	3.74659	3.74659	3.74659	4.62899	3.74659	3.74659	3.74659	3.74659	3.74659	4.27571	3.74659	3.74659	4.04099	5.78933	4.66086	5.03166	4.78945	4.11344	3.74659	4.30376	4.21402	4.3379	4.34778	3.74659	3.74659	3.74659	4.53235	4.06416	3.74659	3.74659	3.74659	3.74659	4.55546	3.74659	3.74659	4.80393	4.04257	4.06957	4.73168	3.74659	3.74659	4.61074	3.74659	3.74659	3.74659	4.14358	3.74659	4.57326	3.74659	3.74659	4.37827	4.37514	4.97749	5.0474	4.63876	4.34099	4.68461	4.74668	4.76509	4.3239	3.74659	4.1862	3.74659	4.61809	3.74659	4.51512	3.74659	3.74659	4.35059	3.74659
GRMZM2G323943	3.74659	5.00085	4.93648	3.74659	3.74659	4.26733	3.74659	4.17597	3.74659	4.50117	4.12894	4.36514	4.57318	4.31179	3.74659	4.23593	4.59501	4.44969	3.74659	3.74659	4.1109	4.30496	4.34509	4.34848	4.05642	3.74659	4.40498	4.12765	4.13745	3.74659	3.74659	4.50255	5.16565	5.15751	4.11934	4.23751	3.74659	4.70282	4.29887	4.60612	4.52486	4.99571	3.74659	4.08343	3.74659	4.35404	3.74659	4.19113	3.74659	3.74659	3.74659	4.14838	4.94485	4.92224	4.63992	4.5689	3.74659	4.20079	4.56193	4.1768	3.74659	4.15681	3.74659	3.74659	4.3187	4.27596	4.48078	4.65845	4.28823	4.16103	3.74659	4.4595	3.74659	3.74659	3.74659	5.16285	4.25729	4.25669	4.46976	4.16045	4.10123	4.48239	4.36126	4.64524	4.38147	5.28127	4.12637	4.88506	5.97237	4.17201	5.14436	4.18496	4.10998	3.74659	4.91845	3.74659	4.31197	5.51043	4.59375	4.25736	4.55703	3.74659	4.15037	4.40736	3.74659	3.74659	4.50058	4.20182	4.159	5.04665	4.52536	5.73918	4.22028	4.823	4.46786	4.46222	4.89928	3.74659	3.74659	4.24042	3.74659	3.74659	4.10489	4.46961	4.14205	5.1573	5.26777	4.86321	4.45116	4.3611	5.203	3.74659	4.98029	5.11979	3.74659	4.60424	3.74659	4.13878	4.64585	4.28982	3.74659	3.74659	4.31532	3.74659	4.27895	4.60742	4.42537	4.30203	4.611	4.89111	3.74659	3.74659	4.14042	3.74659	3.74659	4.13484	3.74659	5.49355	4.88611	5.89079	4.71713	4.40897	4.22864	4.56542	4.25292	3.74659	5.10415	3.74659	3.74659	3.74659	3.74659	3.74659	4.20534	4.13705	4.41037	4.38431	4.65512	4.77427	5.03214	4.54843	4.68821	4.84585	4.27574	4.66936	5.00931	5.52005	3.74659	3.74659	4.47519	4.71281	4.88582	3.74659	3.74659	4.08844	4.40912	3.74659	3.74659	3.74659	4.38744	3.74659	3.74659	3.74659	4.57341	4.72135	3.74659	3.74659	4.33763	4.57035	4.10635	3.74659	4.38434	4.27058	4.76433	4.28641	4.2911	3.74659	3.74659	3.74659	4.1816	4.75675	3.74659	3.74659	4.2799	4.72956	3.74659	4.15565	4.34471	4.16735	3.74659	3.74659	4.50792	4.70224	3.74659	4.31607	4.48248	4.22606	3.74659	4.33541	4.12777	4.38454	3.74659	4.10791	3.74659	4.4759	4.13365	4.1471	4.21351	4.95263	5.03301	3.74659	3.74659	3.74659	4.23617	4.42554	3.74659	3.74659	3.74659	4.52907	4.11935	4.26336	3.74659	3.74659	4.17839	4.13985	3.74659	4.44069	3.74659	4.15504	3.74659	3.74659	3.74659	4.44819	3.74659	3.74659	4.33743	4.27885	3.74659	3.74659	4.13914	4.53818	3.74659	3.74659	3.74659	3.74659	3.74659	4.24247	3.74659	4.65303	3.74659	4.14134	4.20125	3.74659	3.74659	4.20391	4.82518	4.19955	3.74659	3.74659	3.74659	4.33189	3.74659	3.74659	4.45431	4.57362	4.30777	3.74659	4.50052	4.34247	3.74659	4.17929	4.62687	4.69286	4.27287	4.14615	4.38727	4.59776	4.1025	3.74659	3.74659	3.74659	3.74659	4.55551	4.53611	4.19911	4.94709	5.411	4.59069	4.10014	4.2417	4.73663	3.74659	3.74659	4.71419	3.74659	4.22127	4.46968	4.57981	4.06923	4.16209	4.09763	4.71652	4.11106	4.13429	3.74659	4.6786	4.82978	4.09967	3.74659	5.39597	4.73537	4.34261	4.19557	3.74659	3.74659	4.29934	4.62549	4.44047	3.74659	4.20798	3.74659	3.74659	3.74659	4.40803	3.74659	3.74659	3.74659	4.89989	4.64068	3.74659	4.7047	3.74659	4.66242	4.2025	5.37058	4.14007	4.69368	4.52873	4.42838	3.74659	4.75343	4.19113	4.60355	3.74659	3.74659	4.10149	4.42543	3.74659	4.34086	4.64129	4.13857	3.74659	4.28093	4.82484	4.24003	4.26317	3.74659	4.4398	4.25755	4.61671	3.74659	4.92546	5.49489	4.97902	4.83525	4.86035	4.24559	3.74659	4.20735	4.33314	4.3149	4.35845	4.24478	3.74659	4.60862	4.3184	4.45217	4.43386	4.43326	3.74659	3.74659	4.14635	3.74659	4.89749	3.74659	3.74659	5.29565	5.64823	4.60273	4.77121	4.33558	4.09067	4.46267	4.3158	4.50657	4.18679	4.54965	4.60783	4.4512	4.68721	3.74659	4.38001	4.06737	4.23141	4.85673	4.19147	4.83076	5.57876	6.0862	5.69964	5.22444	5.581	4.72472	4.5214	3.74659	4.40444	5.18593	4.59249	4.20603	4.66611	4.68407	4.74042	4.19395	4.07215	4.27511	5.03971	4.79954	4.17278	4.81816	3.74659	3.74659	4.48204	4.73674	3.74659	4.61285	4.69802	3.74659	4.5858	4.38014	4.27384	4.35469	4.18778	4.37458	4.77287	4.40866	6.17726	5.41542	5.89346	5.39081	4.95289	5.61228	3.74659	4.23838	4.69383	3.74659	4.12636	4.26218	4.20045	4.21315	4.35321	4.51269	4.30134	4.61969	3.74659	4.36043	4.27232	4.37596	4.61632	4.33542	4.37687	4.77633	4.90914	5.45742	4.58314	5.12626	4.95623	3.74659	4.50342	4.79276	4.87039	4.36087	4.12219	3.74659	4.26154	4.21144	4.06626	4.52689	4.44151	4.09573	4.76234	4.91929	4.78886	4.38805	4.39808	4.39569	4.21573	6.24402	4.13831	4.39665	3.74659	4.11745	3.74659	3.74659	3.74659	3.74659	4.20267	3.74659	4.14303	4.16232	3.74659	3.74659	4.11995	4.12816	4.30278	3.74659	5.20905	5.24521	3.74659	3.74659	4.65043	4.49319	4.05393	3.74659	3.74659	3.74659	3.74659	4.18476	5.2471	4.65667	3.74659	4.45668	4.1366	4.28044	3.74659	3.74659	4.0477	4.54299	3.74659	3.74659	3.74659	4.0893	3.74659	3.74659	4.6933	4.41329	4.1275	4.10333	4.58555	4.19037	4.56938	4.42508	3.74659	4.12209	4.14082	3.74659	4.14967	4.47955	5.59946	5.50646	4.39136	3.74659	4.65075	3.74659	3.74659	4.17467	4.20879	3.74659	3.74659	3.74659	4.37192	4.25521	4.23631	4.30241	3.74659	3.74659	3.74659	3.74659	3.74659	4.51784	4.17088	4.32725	4.67859	5.15496	4.39567	4.12321	3.74659	3.74659	4.70687	3.74659	4.244	4.23372	4.28083	4.52904	3.74659	4.25423	4.21246	4.24982	3.74659	4.02053	4.82528	4.41727	3.74659	3.74659	3.74659	4.11875	4.12791	4.47019	4.78005	4.2387	4.44426	4.34495	4.10198	3.74659	4.22716	4.41278	3.74659	3.74659	4.64711	4.48129	4.29429	4.5098	4.18486	4.53268	4.23511	3.74659	4.8133	4.12401	3.74659	3.74659	4.45335	4.69502	4.10375	4.15996	5.17372	3.74659	4.7083	4.42233	4.78209	4.61042	3.74659	4.15104	4.31297	4.1287	4.49518	4.52142	4.16303	4.83458	4.58352	5.31874	4.49523	5.14896	3.74659	3.74659	3.74659	3.74659	3.74659	4.56154	3.74659	3.74659	4.46343	4.40277	4.22363	4.43846	4.64068	4.2296	4.2695	4.60565	3.74659	5.2012	4.17032	3.74659	5.22288	4.31023	3.74659	4.79163	4.15213	5.11311	3.74659	4.21352	5.29656	5.30061	4.54391	4.3283	4.72319	4.26169	4.08665	4.41811	4.09935	4.53625	3.74659	5.03989	5.01778	4.69878	4.38153	4.04564	4.30823	3.74659	4.30481	4.8848	4.94317	4.99881	5.45591	5.11223	4.85669	4.30982	4.61802	5.00567	4.6558	4.70217	3.74659	4.4908	4.72488	4.43585	4.25477	4.76269	5.01961	3.74659	5.29857	5.416	5.58706	5.30434	5.75685	5.66487	4.85222	4.7778	5.54021	4.0957	3.74659	4.19481	4.31129	4.2162	4.33205	4.37051	4.87645	3.74659	3.74659	4.87354	3.74659	4.30371	4.60371	4.57786	4.26944	4.61074	4.52305	5.2647	6.71156	5.81708	4.62309	6.16779	4.95874	4.54459	5.15989	5.11172	4.11182	4.23549	4.19797	4.58146	4.10647	4.22533	4.39864	5.04453	4.662	4.71511	4.78649	4.52839	4.51617	5.48059	4.92552	6.2625	5.42428	5.59618
GRMZM2G324111	3.74659	3.74659	3.74659	3.74659	3.74659	3.74659	3.74659	3.74659	3.74659	3.74659	3.74659	3.74659	4.22813	3.74659	3.74659	3.74659	3.74659	3.74659	3.74659	3.74659	3.74659	3.74659	3.74659	4.09576	3.74659	3.74659	3.74659	3.74659	3.74659	3.74659	3.74659	3.74659	3.74659	3.74659	3.74659	3.74659	3.74659	3.74659	3.74659	3.74659	3.74659	3.74659	3.74659	3.74659	3.74659	3.74659	3.74659	3.74659	3.74659	3.74659	3.74659	3.74659	3.74659	3.74659	3.74659	3.74659	3.74659	3.74659	3.74659	3.74659	3.74659	3.74659	3.74659	3.74659	3.74659	3.74659	3.74659	3.74659	3.74659	3.74659	3.74659	3.74659	3.74659	3.74659	3.74659	3.74659	3.74659	3.74659	3.74659	3.74659	3.74659	3.74659	3.74659	3.74659	3.74659	3.74659	3.74659	3.74659	5.00447	3.74659	3.74659	3.74659	3.74659	3.74659	3.74659	3.74659	3.74659	3.74659	3.74659	3.74659	3.74659	3.74659	3.74659	3.74659	3.74659	3.74659	3.74659	3.74659	3.74659	4.25217	4.52536	4.2262	3.74659	3.74659	3.74659	3.74659	3.74659	3.74659	3.74659	3.74659	3.74659	3.74659	3.74659	3.74659	3.74659	4.23347	3.74659	3.74659	4.15605	3.74659	3.74659	4.1511	4.67814	4.63417	3.74659	3.74659	3.74659	3.74659	3.74659	3.74659	3.74659	3.74659	4.31532	3.74659	3.74659	3.74659	3.74659	3.74659	3.74659	3.74659	3.74659	3.74659	4.14042	4.20124	3.74659	3.74659	3.74659	3.74659	3.74659	3.74659	3.74659	3.74659	3.74659	3.74659	3.74659	3.74659	3.74659	3.74659	3.74659	3.74659	4.09251	4.13981	3.74659	3.74659	3.74659	3.74659	3.74659	4.30412	3.74659	3.74659	3.74659	4.3061	3.74659	4.02913	4.34044	4.46293	3.74659	3.74659	3.74659	3.74659	3.74659	3.74659	3.74659	3.74659	3.74659	3.74659	3.74659	3.74659	3.74659	3.74659	3.74659	3.74659	3.74659	3.74659	3.74659	3.74659	3.74659	3.74659	3.74659	3.74659	3.74659	3.74659	3.74659	3.74659	3.74659	3.74659	3.74659	3.74659	3.74659	3.74659	3.74659	3.74659	4.12476	3.74659	3.74659	3.74659	3.74659	3.74659	3.74659	3.74659	3.74659	3.74659	3.74659	3.74659	3.74659	3.74659	3.74659	3.74659	3.74659	3.74659	3.74659	3.74659	3.74659	3.74659	3.74659	3.74659	3.74659	3.74659	3.74659	3.74659	3.74659	3.74659	3.74659	3.74659	3.74659	3.74659	3.74659	3.74659	3.74659	3.74659	3.74659	3.74659	3.74659	3.74659	3.74659	3.74659	3.74659	3.74659	3.74659	3.74659	3.74659	3.74659	3.74659	3.74659	3.74659	3.74659	3.74659	3.74659	3.74659	4.14609	3.74659	4.51699	3.74659	3.74659	3.74659	3.74659	3.74659	3.74659	3.74659	3.74659	3.74659	3.74659	3.74659	3.74659	3.74659	3.74659	3.74659	3.74659	3.74659	3.74659	3.74659	3.74659	3.74659	3.74659	3.74659	3.74659	3.74659	3.74659	3.74659	3.74659	3.74659	3.74659	3.74659	3.74659	3.74659	3.74659	3.74659	3.74659	3.74659	3.74659	3.74659	3.74659	3.74659	3.74659	3.74659	3.74659	3.74659	4.10014	3.74659	3.74659	3.74659	3.74659	3.74659	3.74659	3.74659	4.16696	3.74659	3.74659	3.74659	3.74659	3.74659	3.74659	3.74659	3.74659	3.74659	3.74659	4.8396	3.74659	3.74659	3.74659	4.16952	3.74659	3.74659	3.74659	3.74659	3.74659	4.09603	3.74659	3.74659	3.74659	3.74659	3.74659	3.74659	3.74659	3.74659	3.74659	3.74659	3.74659	3.74659	3.74659	3.74659	3.74659	3.74659	3.74659	3.74659	3.74659	3.74659	4.08986	3.74659	3.74659	3.74659	3.74659	4.27532	4.3841	3.74659	3.74659	3.74659	3.74659	3.92144	4.13857	3.74659	3.74659	3.74659	3.74659	4.11284	3.74659	3.74659	3.74659	3.74659	3.74659	3.74659	3.74659	3.74659	3.74659	3.74659	3.74659	3.74659	3.74659	3.74659	3.74659	4.27746	3.74659	3.74659	3.74659	3.74659	3.74659	3.74659	3.74659	3.74659	3.74659	3.74659	3.74659	3.74659	3.74659	3.74659	3.74659	3.74659	3.74659	3.74659	3.74659	3.74659	3.74659	3.74659	3.74659	3.74659	3.74659	3.74659	3.74659	3.74659	3.74659	3.74659	3.74659	4.09021	3.74659	4.19147	3.74659	4.55828	3.74659	4.18396	4.14381	4.89421	3.74659	3.74659	3.74659	3.74659	3.74659	3.74659	3.74659	3.74659	3.74659	3.74659	4.06355	3.74659	3.74659	4.47117	3.74659	4.17278	3.74659	3.74659	3.74659	3.74659	3.74659	3.74659	3.74659	3.74659	3.74659	3.74659	3.74659	3.74659	4.05232	3.74659	3.74659	3.74659	3.74659	3.74659	4.50737	3.74659	5.08851	3.74659	4.74194	3.74659	3.74659	3.74659	4.42832	3.74659	3.74659	4.06817	3.74659	3.74659	3.74659	3.74659	4.30378	4.09159	4.73701	4.11936	4.76146	4.07957	3.74659	4.26256	3.74659	3.74659	3.74659	3.74659	3.74659	3.74659	3.74659	3.74659	3.74659	3.74659	3.74659	4.2763	3.74659	3.74659	4.01574	4.19776	3.74659	3.74659	3.74659	3.99774	4.74115	3.74659	4.38805	3.96539	3.74659	4.4072	4.89748	4.76491	4.65846	3.74659	3.74659	3.74659	3.74659	3.74659	3.74659	3.74659	3.74659	3.74659	3.74659	3.74659	3.74659	3.74659	3.74659	4.14109	3.74659	3.74659	3.74659	3.74659	3.74659	3.74659	3.74659	3.74659	3.74659	3.74659	3.74659	4.20371	3.74659	3.74659	3.74659	3.74659	3.74659	3.74659	3.74659	4.32291	3.74659	3.74659	3.74659	3.74659	3.74659	3.74659	3.74659	3.74659	3.74659	3.74659	3.74659	3.74659	3.74659	3.74659	3.74659	3.74659	3.74659	3.74659	3.74659	3.74659	3.74659	3.74659	4.31675	3.74659	3.74659	3.74659	3.74659	3.74659	3.74659	3.74659	3.74659	3.74659	3.74659	3.74659	3.74659	3.74659	3.74659	3.74659	4.20134	3.74659	3.74659	3.74659	3.74659	3.74659	3.74659	3.74659	3.74659	3.74659	3.74659	3.74659	3.74659	3.74659	3.74659	3.74659	3.74659	3.74659	4.09186	3.74659	3.74659	3.74659	3.74659	3.74659	3.74659	4.30686	4.51353	3.74659	3.74659	3.74659	3.74659	3.74659	3.74659	3.74659	3.74659	3.74659	3.74659	3.74659	3.74659	3.74659	3.74659	3.74659	3.74659	3.74659	4.22307	3.74659	3.74659	3.74659	3.74659	4.05708	3.74659	3.74659	3.74659	3.74659	3.74659	3.74659	3.74659	3.74659	3.74659	3.74659	3.74659	3.74659	3.74659	3.74659	3.74659	3.74659	3.74659	3.74659	3.74659	3.74659	3.74659	3.74659	3.74659	3.74659	3.74659	3.74659	3.74659	3.74659	3.74659	3.74659	3.74659	3.74659	4.23291	3.74659	3.74659	3.74659	3.74659	3.74659	3.74659	3.74659	3.74659	3.74659	3.74659	3.74659	3.74659	3.74659	3.74659	3.74659	3.74659	4.39835	3.74659	3.74659	3.74659	3.74659	3.74659	3.74659	3.74659	3.74659	3.74659	3.74659	3.74659	4.15161	3.74659	3.74659	3.74659	3.74659	4.3084	4.15722	3.74659	3.74659	3.74659	3.74659	3.74659	3.74659	3.74659	3.74659	3.74659	5.25499	3.74659	4.54625	3.74659	3.74659	3.74659	3.74659	3.74659	3.74659	3.74659	3.74659	3.74659	3.74659	4.1175	3.74659	3.74659	3.74659	3.74659	3.74659	3.74659	3.74659	4.61965	4.66972	5.37734	3.74659	3.74659	4.5177	3.74659	4.35819	4.19481	3.74659	3.74659	4.08614	4.18947	3.74659	3.74659	3.74659	3.74659	4.16444	4.30371	4.38955	3.74659	3.74659	3.74659	4.09717	3.74659	3.74659	3.74659	3.74659	3.74659	3.74659	3.74659	3.74659	4.19278	3.74659	3.74659	4.2671	3.74659	4.10647	4.08588	3.74659	4.08137	3.74659	4.5023	4.27491	4.77181	3.74659	4.82134	4.43966	4.65061	5.06111	4.11307
GRMZM2G324157	8.53497	4.78095	5.96827	5.91728	5.68335	5.39239	5.35274	4.99972	5.30472	5.99642	5.03203	5.39126	6.86563	6.11813	4.83908	5.30105	4.85753	5.21617	7.54189	7.97532	5.37248	5.34859	4.98679	5.9509	6.02443	5.55584	5.77736	6.11818	5.96872	8.40711	4.80074	8.45367	6.13981	5.33023	5.80912	5.64134	5.0766	5.78861	5.82046	5.8277	4.83466	5.98312	5.79121	6.09403	5.79401	6.84082	7.56393	6.79822	8.99853	8.36767	8.99393	4.92299	5.88488	5.02786	5.692	6.50694	5.81591	5.87407	5.76413	5.3372	5.74316	5.69411	7.35743	6.34842	5.88467	5.51576	5.69435	5.36923	6.58187	5.49707	5.89675	5.4771	5.59937	7.89483	5.18914	5.42213	5.54812	4.96598	4.97489	5.23372	4.10123	6.79242	5.45133	5.99603	5.12473	5.07096	5.16402	5.48639	6.27233	5.65258	5.62593	6.33654	6.54546	6.96355	7.05593	4.61562	6.92371	7.80466	5.49424	5.89531	5.83348	4.58641	4.79515	4.77839	4.8046	7.51895	6.29096	6.0419	7.22235	7.84067	7.43237	6.17514	4.78781	4.823	5.3001	5.42184	5.19393	5.65178	5.32338	4.72048	4.64178	5.04796	5.1299	5.20463	4.84212	6.71956	6.36913	6.93727	5.87291	5.76658	5.51745	6.21616	6.56163	6.52627	5.10536	4.73229	5.26829	5.33431	5.50804	5.30851	5.23472	5.07692	5.45513	5.21935	4.49531	4.94718	5.70437	5.62593	5.44495	5.18394	6.0959	5.16512	5.49129	5.06938	5.28755	5.23712	5.18156	5.81275	5.68849	6.42935	5.78429	5.26606	5.14419	6.19453	4.857	5.50906	4.83395	5.85135	5.4515	5.64984	6.91558	5.25472	5.74402	6.20688	6.68905	5.97926	7.40872	6.14953	5.92783	4.76092	4.83947	5.26763	5.27106	6.38484	5.44156	5.84523	7.15969	7.56735	6.04617	5.77618	5.7471	4.75829	5.0981	5.21481	5.48252	6.87125	7.62048	5.23746	5.53252	5.87771	5.25451	5.51717	5.50916	5.95723	6.84838	6.96748	5.43426	5.24101	6.04593	5.73212	6.17677	5.43526	6.45019	5.17458	5.38864	4.96931	4.8075	5.05962	4.49451	6.88075	6.72171	4.79009	5.35765	5.80757	5.33005	5.58752	5.40934	5.89387	4.8418	4.79781	4.67384	5.04925	7.04849	7.1179	5.69837	5.97462	4.68368	5.38564	5.54029	5.39683	4.68958	4.68826	5.16101	8.06575	5.33495	7.56493	7.48009	5.20427	5.19275	6.83133	6.54733	4.91174	5.16462	5.58736	8.93592	5.51301	6.16271	5.7699	5.55092	5.48799	5.11652	4.9938	5.24152	5.68488	7.93773	5.24535	6.03762	6.00248	4.99228	4.79228	5.90032	5.30588	8.49794	8.38719	5.85752	5.39069	4.8278	4.57636	5.20829	5.13717	7.44542	8.62502	5.37201	6.13616	6.1465	5.68264	6.04154	6.40859	6.37234	5.56397	5.68875	5.55799	7.40162	8.25301	5.73685	6.25776	4.69924	4.14929	5.22915	5.37664	7.86879	8.41683	5.98993	6.01939	5.18092	5.35072	5.47067	5.26353	7.56798	8.18093	5.71779	5.44841	6.58968	6.45951	5.98809	6.55745	5.65428	5.80841	4.70733	5.1542	5.44612	5.53445	7.8241	8.07594	6.09822	5.411	5.59487	5.56512	5.02111	5.86447	4.82879	4.80177	5.25317	5.30231	7.6784	7.39305	5.58757	5.80698	5.92792	5.55363	5.50993	5.66855	5.50138	5.36083	5.42451	5.93743	8.45595	9.24832	5.93118	6.38707	7.08635	6.71525	5.75364	5.51619	5.92555	5.36887	5.37487	5.19201	5.46708	5.43582	5.73656	6.00603	5.76549	6.9013	9.01939	9.70367	5.98153	7.48267	6.78435	8.53574	5.91488	8.25696	6.04477	7.97642	5.16554	6.79975	5.86065	6.72897	4.97905	5.92957	5.54707	5.97729	8.74598	9.09271	4.94441	5.84855	6.13778	6.17559	5.98372	5.64884	5.40369	5.99438	6.27671	6.67215	9.70643	9.58552	5.31032	6.80744	6.36693	6.41875	6.80132	8.36322	5.96295	5.49534	6.08529	6.32708	6.56421	6.90604	6.59091	6.51313	7.62111	7.72722	9.64269	8.69034	9.30671	5.90354	7.14956	6.5647	7.76142	8.45792	6.90361	7.83009	8.74868	8.63302	7.78627	8.51418	8.94903	5.48281	6.40476	6.7391	6.36087	6.37323	7.38879	5.03494	4.96038	5.60748	5.61586	4.65046	6.75393	4.85308	5.02109	4.95583	8.20347	5.95665	7.5345	7.23999	5.47955	6.23076	7.89132	6.42956	6.84278	7.37384	8.27823	6.62466	8.54223	7.5348	7.35264	5.62272	5.50586	7.03489	4.79823	5.31805	5.14971	7.49737	7.21873	7.97377	8.58898	7.37854	6.84257	4.18416	5.13236	6.15542	5.2642	5.6491	6.47248	5.29741	4.91779	6.52294	4.90109	5.26689	5.34944	8.1329	7.65724	8.7357	6.97176	6.33919	6.93166	7.14982	7.4441	7.13148	5.53018	5.30822	5.74043	4.90688	5.24825	4.92885	5.46595	5.06627	5.53072	5.23056	4.69614	5.7811	5.41535	5.43414	5.75907	6.25534	5.61551	5.81076	5.4439	5.92021	6.15255	5.65386	5.24284	5.38872	5.17594	5.10559	5.50995	5.0149	5.13683	5.018	6.29526	5.69489	6.62163	6.40416	6.22353	5.98716	6.96136	6.48563	7.30982	6.44681	5.11485	6.18846	5.49585	4.85305	4.61499	7.69327	7.03354	7.35228	5.88199	4.99547	5.04062	5.25373	4.85366	5.10604	7.52458	7.18776	4.62234	5.46214	5.31876	5.19815	5.40918	5.33345	8.50243	8.28203	5.31618	5.16595	5.29847	6.32984	5.0055	5.27554	5.59024	5.28319	4.80525	4.85158	7.37265	6.83101	5.40758	5.08585	4.8451	4.88791	4.7606	4.79704	7.83927	7.52338	4.92057	5.00014	4.5594	5.31089	4.63176	4.9928	6.9062	7.06312	5.33454	5.62829	6.19629	6.46475	5.12564	5.978	5.13669	5.21372	5.47731	4.90594	5.34187	4.82115	6.9727	7.16813	5.6786	5.23631	5.26768	5.42638	4.65075	5.3554	4.81458	4.77698	4.54052	5.33589	7.47275	7.95743	5.43173	5.13808	5.2694	5.10347	5.47307	5.65533	4.78076	4.85161	5.20809	5.23995	7.33427	8.09289	6.14346	5.98205	6.38607	6.6509	4.89646	5.47239	6.10102	5.47468	5.47755	5.04296	5.78745	5.29454	5.42406	5.59402	5.40454	5.85071	8.93592	8.92388	5.34927	5.05478	5.96315	5.57795	5.14168	5.25961	5.50855	5.77021	5.0175	5.09557	5.5444	5.75369	4.79241	5.84606	5.33726	5.35367	7.72196	8.52223	4.89737	5.52522	5.19408	5.38386	5.26222	5.98201	5.63315	5.28448	5.4927	6.05832	9.03825	9.5778	5.67987	6.13718	6.20992	5.18217	7.11247	5.49461	6.38758	5.2736	5.73127	5.67041	5.85985	6.12784	5.76175	6.33067	7.66786	6.5284	9.64642	8.46532	9.62075	5.6566	5.61604	6.0273	5.9203	5.26815	5.43061	5.69645	5.46556	5.93758	5.89058	5.42747	6.13994	5.37784	5.83309	5.92737	5.66282	5.56491	5.69761	4.54356	6.10681	5.89949	4.84498	5.40459	5.87284	4.71102	4.55225	4.82936	5.1568	5.64945	5.18171	4.77344	5.37267	4.46811	6.26813	5.66	5.5713	5.95385	6.11261	6.71531	6.34125	6.30736	7.11169	5.63629	5.49422	5.07079	4.82963	4.58223	5.30178	6.71473	6.57737	7.09763	7.69709	6.50002	7.25341	5.58225	5.20112	6.4593	6.2766	4.84518	6.1814	5.34855	5.26163	5.77039	4.95464	4.91926	5.28761	6.91291	6.71447	7.81091	7.53754	6.02435	7.42943	7.18188	6.81587	7.58549	4.85222	5.17688	5.32239	4.9713	5.15664	5.01718	4.85571	5.30385	5.39145	5.42827	5.65348	5.06571	5.28374	5.05645	5.62258	5.31808	6.05344	5.40776	5.08859	6.03965	5.65391	6.33255	6.84024	6.26035	5.8069	6.81282	5.13374	5.09666	6.31265	5.48631	6.41399	6.58156	5.85112	6.50336	5.94734	6.04172	6.7474	7.15458	7.41848	6.5349	5.86647	6.24739	4.7698	5.73041	5.17227	8.12899	6.96661	6.9311
GRMZM2G324162	5.03259	4.64699	4.81659	4.82373	4.96166	5.5205	5.02572	5.12313	4.8738	6.20937	5.87953	5.95778	5.98276	5.58922	6.00915	5.93841	4.99803	4.64854	4.6219	4.90399	6.10806	5.81285	5.85055	5.89156	5.71781	5.69139	5.57654	4.7381	4.69003	4.90384	5.76647	5.0932	4.52652	5.05973	5.75897	5.68931	5.04922	5.55189	5.9486	5.48914	5.36251	6.04555	5.61685	5.67982	5.31487	4.78401	4.80784	4.37283	4.61484	5.18776	5.16383	5.19341	5.05226	4.28391	5.17034	4.5689	5.23346	5.19733	4.79034	5.06567	4.80272	5.17197	4.79141	5.28832	4.99495	5.71878	5.41816	5.4117	5.7857	5.37367	5.52351	5.04924	5.35924	4.81203	4.93981	5.42213	4.62228	4.75167	5.49981	5.60668	5.81376	5.39912	4.60954	4.44709	5.71342	4.90301	4.97259	4.95047	5.23168	5.11123	4.98285	5.20775	5.55404	5.31394	5.40874	4.95831	4.78832	4.52509	4.72033	4.75295	4.8786	5.75255	5.33536	5.41553	4.36643	4.83766	5.31553	5.25979	4.95263	5.47381	4.83534	4.56992	4.68177	4.92062	5.39102	5.21595	5.58288	5.35845	5.98127	5.01799	5.17317	4.94087	5.34803	5.73603	5.21836	4.43195	4.79699	4.92749	5.21906	6.01926	5.09436	4.79699	5.26197	5.20181	5.01074	5.33216	4.78611	5.48476	5.34819	5.94167	5.43078	5.89327	5.56498	5.47844	5.1988	4.84756	4.80581	5.21317	5.20359	5.60692	5.25055	5.45346	5.21272	5.70871	5.37787	5.35885	5.53066	5.05633	4.88611	5.01718	5.32197	5.48896	5.34174	4.89003	5.13221	4.74305	5.86082	5.52244	4.93059	5.3344	5.29726	5.25472	4.93184	4.8913	4.96305	5.21311	5.31971	5.66367	4.77496	5.17912	4.96928	5.12858	5.00934	4.94534	5.0401	4.74976	4.95734	4.70246	5.38419	6.05114	4.88582	6.32864	5.87292	5.68237	5.25814	4.74918	4.35297	6.44969	6.43781	6.1497	6.04076	6.13019	5.72488	5.68744	4.53305	4.78593	5.14866	5.02463	5.32033	5.03429	6.99583	6.06882	6.81069	5.95334	5.8215	5.72397	5.54572	4.77708	5.14004	4.57683	5.06194	5.01172	5.15843	5.21333	5.97983	5.75282	6.33598	5.15299	6.1792	6.28581	5.8456	5.60252	4.70666	4.72076	5.50737	6.33493	6.13384	6.38605	5.69016	5.64131	5.50653	5.81316	5.26518	5.07785	5.07205	4.49003	4.70508	4.95263	4.24657	5.27324	5.40399	5.38495	5.56131	4.75386	5.06041	5.03217	5.65584	5.97967	5.90399	5.95992	5.50463	5.17317	4.86508	4.61548	4.60748	6.13351	6.18772	7.01606	6.93237	6.62467	5.78082	5.6169	5.7243	5.50076	7.39296	7.17776	6.29006	5.96095	5.65126	5.51384	4.85047	5.47048	4.71705	5.03905	6.1465	6.02028	7.04309	6.89719	6.1963	6.0347	5.06941	4.76887	5.09844	5.20661	5.69062	5.13113	6.72873	6.65606	6.34592	5.81018	5.31603	5.30735	7.23721	6.83269	6.26584	6.62237	5.65711	5.65435	5.02552	5.29612	5.15044	4.98278	6.63046	6.31282	7.10495	6.84208	6.50048	6.34128	7.00418	6.10627	5.58139	5.30833	5.7472	5.66044	5.7625	5.12874	6.55874	5.87301	6.75747	6.18683	7.29121	7.18693	5.69844	6.07683	5.31932	5.03716	6.59482	5.97932	6.64613	6.33115	6.03727	6.2676	6.84548	6.98838	5.9688	5.93743	5.53587	5.93113	5.60096	5.62711	5.90333	6.07511	6.28194	6.53165	5.51897	5.49552	6.26162	6.21931	6.22847	6.24757	6.797	6.59719	5.44365	6.28466	5.41783	5.57031	5.74507	5.46088	5.46627	5.31729	6.06347	5.33159	5.7332	5.49733	5.74485	6.13698	6.20811	6.08115	6.75125	6.45229	5.38555	5.54059	5.30806	5.55416	6.16354	5.98536	6.03593	5.8979	6.41852	5.82173	6.39108	6.3756	5.72489	5.28012	5.53756	5.42263	5.37342	5.75868	6.52333	5.9073	5.45218	5.86472	6.39111	5.95963	6.3841	6.05087	6.10825	6.0179	6.20741	5.7275	5.16678	5.78392	5.50471	5.86568	5.2986	5.46081	5.161	6.07808	5.6071	5.69495	6.05894	4.90326	5.06473	5.13534	5.47888	5.96677	5.39165	6.26346	6.24122	6.05486	6.2303	5.39092	5.09978	6.07402	6.09349	6.18454	6.20304	5.78527	6.11192	6.62936	6.42423	6.60928	5.3801	5.66452	5.7658	5.37772	5.67058	5.83477	5.14712	5.70202	5.53511	6.34706	5.24644	5.92378	5.03089	4.91675	5.46368	6.45858	6.29825	5.95651	6.69748	6.37896	6.68173	5.10233	5.15449	5.57336	5.1699	5.56705	6.00091	6.37783	6.02384	6.26877	6.73503	5.87481	5.95379	6.51133	6.10006	5.67034	5.88629	6.71422	6.73818	5.11057	5.79374	5.30562	4.84553	5.41542	5.65587	5.2194	5.63633	5.99786	6.04926	6.16138	5.90248	6.36949	6.6694	6.44552	6.16767	6.49156	6.48971	5.90705	5.80119	5.98958	6.25083	6.06418	6.3305	6.3529	6.19427	5.96591	6.35594	6.29577	6.23772	5.91555	6.29244	6.10952	6.00092	5.96373	6.07992	5.40057	6.11946	6.37022	6.08999	6.1106	6.42811	5.9855	6.23667	5.53256	5.93563	5.89139	5.91041	5.7536	5.64592	5.6781	5.84362	5.33415	5.70102	6.03379	6.01995	5.9037	5.99774	6.69475	6.18256	6.0714	5.58463	5.49173	5.56656	5.32061	6.86525	6.61409	6.14074	6.48665	5.30214	5.63404	5.38247	5.57794	5.50461	4.88475	5.75553	6.27989	6.81157	6.86131	6.15796	6.06622	5.21356	5.08475	4.92782	5.26191	5.89584	5.82777	6.37241	6.36042	5.47604	5.39519	6.02965	5.4444	7.10458	6.6344	6.4559	6.37796	5.70206	5.68661	5.30693	5.45092	5.41217	5.75904	5.71686	6.08563	6.91016	6.76875	6.45259	6.39532	6.16134	6.18661	5.30086	5.61975	5.56352	5.50918	5.85716	5.62162	6.46237	6.1553	6.4565	5.95061	6.39184	6.32102	5.81503	5.13896	5.44673	5.49185	6.65899	6.86198	6.53653	6.17159	6.211	6.06395	6.48564	6.52118	5.57802	5.59251	5.57344	5.48765	5.04357	4.91087	5.90087	6.13504	5.97012	6.35208	5.53629	5.80158	6.70148	6.22192	6.19804	6.10286	6.58446	6.42693	5.48214	5.35472	5.97568	5.49786	5.95246	5.66871	5.18156	5.15441	6.16586	5.47045	5.74605	5.55953	6.21083	6.57177	5.94701	6.03732	6.75299	6.59738	5.76411	5.46357	5.40186	5.492	6.51565	6.20165	6.49893	6.29231	6.30124	6.23065	6.6498	6.82021	5.76122	5.42554	5.43439	5.75166	5.52123	5.16389	5.97365	6.05072	5.59431	5.61825	6.53135	6.16113	6.17935	6.2234	6.79511	6.52012	6.5667	5.33551	5.44828	5.32948	5.7842	5.16268	5.56788	5.75133	6.09956	5.83839	5.03239	5.39976	5.46178	5.49775	5.28492	5.06926	5.89058	5.22101	5.08489	6.5787	6.58585	6.34461	6.14318	6.12566	5.99635	6.0313	6.10681	5.61917	5.84636	6.16084	5.28304	6.51209	6.7385	6.61478	6.28382	4.89595	5.065	6.12198	4.86764	5.55482	5.69344	5.90615	5.70434	6.25489	6.26586	5.44039	6.04562	5.61265	5.62872	6.18567	6.21787	6.7206	6.41798	5.52636	6.76778	5.683	5.45131	5.48602	5.39636	5.68142	5.75398	6.02443	6.10312	5.88302	5.85305	5.92181	5.96656	5.28625	5.80887	6.04688	6.42664	6.39281	6.48112	5.61275	5.62036	5.51234	5.64689	5.56936	5.72096	5.80899	6.01268	5.46277	5.65737	6.31161	5.72491	5.91132	6.27756	6.57723	6.33727	6.1635	6.10969	5.56243	5.43469	5.85301	6.37944	5.99706	6.58247	6.49794	6.25797	6.51248	6.16106	6.0843	6.37187	6.21519	5.27958	6.04553	5.36474	5.72455	5.71235	5.98451	5.44737	5.73408	6.50119	6.87193	5.85112	6.27942	5.50966	6.20211	6.52068	5.9819	6.10714	5.74496	6.00179	6.1012	6.36709	6.10186	6.02525	6.72422	5.88272	6.35977
GRMZM2G324172	4.77533	3.74659	4.2907	4.37797	4.56958	4.63915	4.14376	4.59619	3.74659	4.42301	4.12894	4.18563	4.08788	3.74659	3.74659	3.74659	4.48392	4.15518	4.18925	4.467	3.74659	3.74659	4.34509	4.09576	4.18392	3.74659	4.1289	4.28395	4.41953	4.16532	3.74659	4.36614	4.83693	4.52181	4.11934	3.74659	4.31736	4.0397	4.13829	3.74659	4.38457	3.74659	3.74659	3.74659	4.14469	4.35404	3.74659	4.19113	4.13955	4.41231	3.74659	4.313	4.94485	4.80366	4.63992	3.74659	4.23552	3.74659	3.74659	4.59781	4.32002	3.74659	4.56278	3.74659	4.3187	4.12195	3.74659	4.15979	3.74659	3.74659	4.47147	4.95809	4.96413	3.74659	4.24523	4.23552	3.74659	3.74659	4.37449	4.16045	3.74659	3.74659	4.18286	4.32039	3.74659	3.74659	4.664	3.74659	3.74659	3.74659	4.1483	3.74659	4.10998	3.74659	3.74659	4.61562	4.14764	3.74659	4.83038	4.25736	4.41116	4.17092	4.15037	3.74659	3.74659	3.74659	3.74659	3.74659	4.65675	3.74659	3.74659	3.74659	4.88254	4.43668	4.46786	4.61873	4.46398	3.74659	4.18757	4.24042	4.77502	5.14499	4.10489	4.83651	3.74659	3.74659	3.74659	4.31525	4.15605	3.74659	3.74659	4.44275	4.16895	4.63417	4.27636	4.24657	3.74659	4.13878	4.15393	4.13183	4.51497	3.74659	4.15003	3.74659	4.65864	4.45285	4.22875	4.30203	4.29814	3.74659	3.74659	4.68305	4.42459	3.74659	4.16221	3.74659	3.74659	4.68805	4.26673	4.56537	3.74659	4.13124	4.42522	4.22354	4.45907	4.64127	4.59659	3.74659	3.74659	4.46201	4.09251	4.42354	4.20534	3.74659	4.32269	3.74659	4.15824	3.74659	4.21424	4.54843	4.64578	4.23189	4.27574	4.70896	4.4714	4.52974	5.61274	4.35767	4.26449	4.23642	3.74659	4.08996	3.74659	3.74659	4.1678	4.74918	4.78225	3.74659	3.74659	4.51424	3.74659	3.74659	3.74659	3.74659	4.39133	3.74659	3.74659	3.74659	3.74659	3.74659	3.74659	4.11812	3.74659	3.74659	3.74659	3.74659	4.12906	4.34986	4.1816	4.67176	3.74659	3.74659	3.74659	5.00046	4.3707	3.74659	4.34471	3.74659	3.74659	4.30432	4.18952	4.36994	4.4316	4.86476	3.74659	4.0864	4.41493	4.4653	4.40306	4.1169	3.74659	4.10791	3.74659	4.265	3.74659	3.74659	4.50368	4.36263	4.73228	4.30832	4.14679	4.23298	4.43572	3.74659	4.4659	4.16524	3.74659	4.30323	4.2025	3.74659	3.74659	4.34863	4.17839	3.74659	4.60748	4.5208	3.74659	3.74659	3.74659	4.12337	3.74659	4.1543	3.74659	4.52041	3.74659	4.12401	3.74659	4.39281	4.30005	3.74659	3.74659	4.29454	3.74659	3.74659	3.74659	4.35244	3.74659	4.43653	3.74659	3.74659	3.74659	3.74659	3.74659	3.74659	4.23788	4.64181	3.74659	3.74659	4.14518	4.16186	3.74659	3.74659	3.74659	3.74659	3.74659	3.74659	4.12676	3.74659	3.74659	4.49058	4.26002	3.74659	4.57203	3.74659	3.74659	3.74659	3.74659	3.74659	4.53573	3.74659	3.74659	3.74659	4.20618	4.19911	4.18173	4.32872	4.34765	4.24535	3.74659	3.74659	4.32129	4.446	3.74659	3.74659	3.74659	4.33901	4.06526	4.20193	3.74659	3.74659	4.05851	3.74659	3.74659	3.74659	4.13258	3.74659	3.74659	3.74659	4.29375	3.74659	4.16952	4.0647	4.18839	3.74659	3.74659	4.2592	3.74659	3.74659	4.20798	4.25985	3.74659	3.74659	4.07947	4.21149	3.74659	3.74659	4.75173	4.64068	3.74659	3.74659	4.31147	4.74662	3.74659	4.11043	3.74659	3.74659	4.30299	3.74659	4.20845	4.22866	4.37283	4.10072	4.39238	3.74659	4.53243	3.74659	3.74659	4.34086	4.13662	3.74659	4.07653	4.28093	3.74659	4.34949	3.74659	4.31773	3.74659	4.25755	3.74659	3.74659	4.63578	4.09066	3.74659	3.74659	3.74659	3.74659	3.74659	4.20735	4.57058	3.74659	3.74659	4.09973	3.74659	3.74659	4.15223	5.11946	4.43386	3.74659	3.74659	3.74659	4.14635	4.51513	4.57089	3.74659	4.66484	4.16458	4.4212	3.74659	4.47855	4.2286	4.23206	3.74659	4.44152	4.18872	4.18679	4.67006	4.70607	4.32378	4.48024	4.06043	3.74659	3.74659	4.5787	3.74659	3.74659	4.24052	3.74659	3.74659	4.36281	3.74659	4.30897	3.74659	4.63781	3.74659	4.40444	3.74659	3.74659	4.53586	4.16335	4.51642	4.36259	4.19395	3.74659	4.27511	3.74659	4.15212	4.85111	4.32867	4.54449	4.49885	4.26941	4.58797	4.604	4.29934	4.3758	4.92586	4.5858	4.19636	3.74659	4.17816	4.2859	3.74659	3.74659	3.74659	3.74659	4.28762	3.74659	4.20822	4.36277	4.25161	4.45727	4.23838	4.8598	3.74659	3.74659	4.11213	4.06817	4.31678	3.74659	4.818	4.42397	4.30378	4.23334	3.74659	3.74659	3.74659	4.21647	3.74659	4.26256	4.14286	3.74659	4.58915	4.79632	4.3051	4.40651	4.59752	4.28478	4.3593	4.49269	4.18258	4.12219	4.05899	3.74659	4.01574	4.29805	4.24367	3.74659	4.23916	4.18052	3.74659	4.24617	3.74659	4.234	4.39569	4.31993	4.3885	4.13831	4.12401	3.74659	4.11745	4.14866	3.74659	4.1738	3.74659	4.20267	4.59758	4.14303	3.74659	4.1243	3.74659	4.38974	3.74659	3.74659	4.14475	5.20905	4.26608	3.74659	3.74659	3.74659	3.74659	3.74659	3.74659	4.1544	3.74659	4.53194	4.18476	4.69051	4.39536	4.14317	3.74659	4.1366	3.74659	4.32291	4.1809	3.74659	4.17612	3.74659	4.23929	3.74659	4.33744	3.74659	4.14893	4.29964	4.41329	3.74659	3.74659	3.74659	4.19037	4.33227	3.74659	3.74659	4.27615	3.74659	4.11213	3.74659	4.40355	4.61995	4.47278	3.74659	4.09411	3.74659	4.12418	4.09126	4.04984	4.20879	3.74659	4.4548	4.10916	4.25849	3.74659	3.74659	4.20134	4.35258	3.74659	3.74659	3.74659	3.74659	4.23782	3.74659	3.74659	3.74659	4.34045	4.72746	4.3953	4.39594	4.55463	4.18235	4.39953	3.74659	3.74659	4.0562	4.09993	4.27832	3.74659	4.40262	4.19714	3.74659	4.41269	4.518	3.74659	4.17652	4.41836	3.74659	4.27146	3.74659	4.11122	3.74659	3.74659	3.74659	4.1712	3.74659	4.36881	4.08719	4.13348	4.13617	4.56464	3.74659	3.74659	3.74659	3.74659	4.28234	3.74659	4.51364	3.74659	3.74659	4.49516	4.166	3.74659	4.45335	3.74659	3.74659	3.74659	4.15735	4.22386	3.74659	4.08677	3.74659	4.21321	4.11044	4.15104	4.39922	3.74659	4.182	4.52142	4.16303	3.74659	4.16943	4.72347	3.74659	4.23039	4.36816	4.24783	3.74659	3.74659	3.74659	3.74659	4.2819	3.74659	4.16327	3.74659	4.08467	3.74659	4.08915	4.3368	4.04959	4.60565	4.8425	4.70793	5.0469	4.32626	4.39835	3.74659	3.74659	4.33495	4.15213	3.74659	4.17657	3.74659	4.12863	3.74659	4.14903	4.4168	4.64083	4.11178	4.08665	4.08461	3.74659	4.1451	3.74659	4.67587	4.49603	4.57484	4.29756	4.04564	4.20612	4.07555	3.74659	3.74659	3.74659	4.15377	4.10786	3.74659	4.66017	4.30982	4.36739	4.53256	4.53716	4.57781	4.27221	4.4908	4.21459	4.00923	3.74659	3.74659	4.28027	3.74659	3.74659	4.26402	3.74659	4.14178	4.82251	3.74659	4.59087	3.74659	3.74659	4.0957	3.74659	3.74659	3.74659	3.74659	3.74659	4.72212	4.44933	5.16388	4.10586	4.55332	4.16444	4.20241	4.32261	3.74659	4.38523	3.74659	4.09717	4.30494	4.26489	4.62352	4.46584	5.0875	4.82224	4.2112	3.74659	4.81904	3.74659	3.74659	3.74659	3.74659	4.80513	4.22533	3.74659	4.219	3.74659	4.1862	3.74659	3.74659	3.74659	4.09353	4.43966	3.74659	4.05023	4.2635
GRMZM2G324231	4.95419	4.48565	4.51166	5.66449	5.33373	4.26733	3.74659	3.74659	3.74659	6.32542	6.1248	5.43828	6.06996	5.79699	7.13114	7.22485	7.26177	7.37137	5.32887	5.43212	6.21585	5.9936	5.45367	6.04421	6.03874	6.71326	7.01958	7.10458	6.66384	4.97021	6.33623	5.21205	3.74659	3.74659	5.40669	5.90525	4.44342	4.70282	5.51761	5.79427	6.89122	6.00426	6.25326	6.4719	6.39862	6.71178	5.42303	6.31876	4.61484	3.74659	5.22196	6.62002	3.74659	4.66696	3.74659	5.13593	4.91756	5.51437	4.4152	4.42313	4.32002	4.15681	4.97279	4.86143	4.3187	5.14865	5.82847	5.36923	5.41715	5.32949	5.15504	6.08037	4.75012	4.72273	4.24523	5.63454	3.74659	4.46432	5.8399	5.60668	5.33305	5.43257	3.74659	4.32039	3.74659	3.74659	3.74659	3.74659	4.23489	3.74659	4.1483	5.50309	5.43376	5.72788	4.34447	3.74659	4.31197	4.19966	4.83038	3.74659	4.41116	5.45229	5.53079	5.70144	3.74659	5.80264	6.24264	6.41576	4.81675	3.74659	4.38498	3.74659	5.58213	5.00928	4.75653	4.25518	4.33431	3.74659	6.50111	4.24042	3.74659	3.74659	5.71544	5.47923	5.78223	4.58217	5.32945	4.92749	4.6504	5.61876	4.33825	4.99104	3.74659	4.11369	4.65431	3.74659	4.48941	5.84937	6.35285	5.67953	5.50087	5.89327	5.92752	5.55356	4.65864	4.45285	4.22875	6.32167	5.84473	6.24105	5.48957	5.85031	5.71722	5.34155	6.00968	5.66317	6.07478	5.38469	4.63813	4.32938	5.0955	5.78816	4.80558	4.22354	4.25292	3.74659	4.66257	5.72987	5.98157	6.03674	5.83358	5.11668	5.48268	5.94268	6.17118	6.41197	6.9973	4.5303	4.40511	4.15136	4.60097	5.02478	6.16621	4.66936	4.52814	4.59082	4.95734	4.49229	5.51179	5.63764	6.77559	7.00652	6.80462	6.85994	6.71727	5.37102	4.93447	6.61181	7.47167	6.77481	6.51532	7.37613	7.44139	7.60076	4.20437	5.13911	4.33763	4.89675	6.41176	6.52804	7.16777	6.16544	7.36617	6.10666	5.71237	5.7965	6.18518	6.4377	6.25027	4.46802	5.06194	5.19331	6.64647	3.74659	5.42872	5.16822	5.49448	5.3051	7.00686	6.90847	7.48268	7.12488	5.57707	5.24768	7.39684	7.56788	5.35846	5.82098	5.47481	5.64131	6.72726	6.33809	6.93056	5.51335	6.9023	4.94984	4.50368	3.74659	3.74659	7.06274	7.10651	5.29242	5.61212	4.33591	5.49127	4.83232	6.06189	6.02724	5.56593	5.67739	6.60446	6.39213	6.94852	7.21988	4.70568	5.67324	6.10642	7.16642	6.43794	6.59696	7.1056	7.09469	5.26744	5.24465	7.14198	6.98933	6.31974	5.71786	6.75717	6.71272	4.85047	4.29454	3.74659	3.74659	6.87273	7.24959	7.01111	6.97188	5.92645	6.89944	6.09964	6.95137	4.60334	4.65022	4.58961	3.74659	7.25839	7.00679	7.7322	7.6485	5.36604	5.99903	7.38776	7.67278	6.97951	6.82834	7.39464	7.36729	5.09019	4.7003	3.74659	3.74659	7.2226	7.25851	7.41872	7.05768	5.72803	5.99431	6.90737	6.46949	7.03556	7.65689	5.82358	5.19235	3.74659	3.74659	5.92884	5.91444	6.0719	5.37121	7.56378	7.97334	7.95983	7.70731	5.67761	5.39484	7.45194	7.56765	6.06062	5.77343	5.90045	5.74496	7.68236	7.32921	8.01731	7.90792	4.93858	5.27381	3.74659	3.74659	7.52259	7.31641	5.75364	5.37704	4.89572	4.75648	6.11589	5.52501	6.18654	6.04849	6.96009	7.13438	7.27505	7.6661	4.93181	5.12675	3.74659	4.38378	5.79132	5.96727	3.74659	5.02171	3.74659	5.92567	5.71569	5.81356	5.56351	6.08115	7.37413	7.40506	7.87934	7.52003	5.79453	5.42919	5.81508	5.479	5.61049	5.61963	6.22052	6.31127	7.29974	7.26266	7.46764	7.65789	4.87862	4.79862	3.74659	3.74659	5.86131	6.04567	4.14926	3.74659	5.77537	5.43118	6.06657	5.61848	7.05418	6.52127	7.08472	7.42108	6.17268	6.32866	4.60526	4.3606	4.15223	3.74659	3.74659	4.43326	5.40156	6.24121	5.3623	3.74659	4.69428	4.64464	3.74659	4.46564	5.55198	5.00905	5.68909	5.65819	5.49497	5.21682	5.41746	4.18872	4.36676	4.2142	3.74659	4.65046	3.74659	5.87918	5.42747	6.25671	5.49286	4.92947	5.33615	5.10027	5.11879	4.97654	4.71033	4.53376	4.20673	5.19258	5.45579	5.48971	4.40444	4.853	4.59249	4.39365	4.46356	4.51642	5.893	6.03863	6.01246	5.44852	4.8388	5.15677	3.74659	4.65796	5.28838	4.18416	5.13236	4.66577	5.19237	4.61285	4.55474	3.74659	3.74659	4.5195	5.99793	6.22212	5.83849	5.28623	5.22389	6.10469	3.74659	3.74659	3.74659	4.20822	4.79852	3.74659	4.32878	4.4388	4.35204	6.04087	6.31799	6.1333	6.36193	5.94107	6.18047	4.72823	4.14005	5.07274	6.0212	6.00758	6.24477	6.16831	6.33331	6.0371	6.18908	6.15364	6.00392	5.65386	4.73111	5.60286	5.51637	4.59752	5.02983	4.87269	3.74659	4.79537	5.7464	5.85426	6.6723	5.81896	5.89611	6.04342	7.10278	6.76724	7.13938	4.71253	4.78886	5.04831	3.74659	3.74659	4.87207	5.18141	5.06172	4.9116	6.53803	5.98273	6.72713	6.53973	6.92359	6.84632	5.00199	5.25347	6.81975	6.0362	6.86927	7.00969	7.30094	7.24995	5.01757	5.22768	3.74659	3.74659	6.74062	6.68774	6.43762	6.95085	6.10573	6.15685	5.94755	6.29052	4.75253	4.80044	3.74659	3.74659	7.00597	7.20242	7.20951	7.43183	5.89819	5.53095	6.86852	7.24329	7.17577	7.26413	7.40216	7.27661	5.5687	5.09523	3.74659	3.74659	7.09362	6.8162	6.76072	6.73392	6.12656	5.80415	6.68775	6.90119	6.87141	7.43532	5.63159	4.99089	4.88954	4.26276	5.72061	5.48318	5.89764	5.46013	7.43965	7.28586	7.82552	7.89265	5.63267	5.18512	7.1021	5.56967	5.95898	5.44465	5.94414	5.33915	7.58988	7.27286	7.77598	7.90562	6.83464	5.72301	3.74659	3.74659	7.07804	7.05667	5.46603	5.61789	4.49578	5.12839	6.11621	5.57878	6.05155	6.03028	6.8995	6.89926	7.40762	7.68506	4.75526	4.64209	4.19548	4.29582	5.99195	5.20008	3.74659	3.74659	3.74659	3.74659	5.70429	5.59545	5.38306	5.73689	7.48984	7.23597	7.71517	7.71767	5.47434	5.96282	5.90318	5.60382	5.66398	6.03909	6.05703	5.85929	7.2208	7.06601	7.66223	6.93523	5.09313	4.78715	3.74659	4.30067	6.24284	5.56861	5.00925	4.93508	5.61074	5.82412	5.75433	5.83213	6.53462	6.95593	6.81448	6.97506	6.12612	7.2438	4.74986	4.13922	5.10346	4.5965	4.49523	3.74659	5.03239	5.4604	4.4663	3.74659	4.28095	3.74659	3.74659	4.10848	3.74659	5.45718	5.70816	5.59357	5.66282	5.51352	5.76651	6.66381	4.5306	6.12996	4.98407	4.45422	5.28304	6.0356	6.33006	6.32284	5.67458	5.11311	4.17657	4.54852	3.74659	4.46811	4.31392	4.68627	4.31752	5.50318	5.33497	5.75087	5.10986	4.43254	4.45314	5.48287	5.83351	4.42588	5.97625	5.1298	5.94704	5.25765	5.23499	5.05041	4.3991	4.80366	4.75069	6.41234	5.46239	5.36142	4.80619	5.07717	4.53716	4.23088	4.64734	4.27571	6.14167	6.18065	6.53563	5.15666	5.01961	5.7102	4.35731	4.26402	4.55655	4.96379	4.66972	4.3379	5.22492	4.69116	5.05305	6.44586	6.57208	6.406	5.88782	6.00481	5.99102	5.68334	5.97643	5.01296	6.11759	6.46505	6.53824	5.93191	6.66539	6.17909	5.77465	6.10608	6.45482	5.07534	5.80803	6.49679	4.86725	4.82958	5.37426	3.74659	4.93222	4.19278	6.63531	6.78168	6.28474	6.03781	5.86221	6.02457	7.069	7.28895	7.95827	4.88448	5.22939	5.0704	4.23675	4.23607	4.8778	4.32388	5.1209	4.63271
GRMZM2G324248	10.0445	10.8223	12.0664	10.5989	9.43441	10.3575	9.41098	10.89	10.1996	8.50055	11.3446	7.6076	9.3575	9.10942	9.88699	10.182	8.69548	9.23123	10.1802	10.8048	8.42196	9.46259	7.97208	9.23871	9.06802	9.39198	9.30902	9.97613	10.326	11.4557	9.25465	10.4016	11.4951	11.2911	9.2915	8.51609	8.91122	8.84762	8.36611	9.11061	10.0934	9.53736	8.20282	9.80293	8.49852	8.55666	9.61891	9.34052	10.3579	9.69873	10.6773	8.72638	11.3963	10.9222	11.191	9.42971	9.17374	8.20222	9.94817	8.9838	8.68306	9.74315	10.7378	9.67834	9.61609	7.51595	7.60021	7.47342	8.02602	8.4177	8.40476	10.0839	10.0093	10.0698	10.253	10.9076	10.7942	10.9439	8.38602	8.0514	7.60483	10.8944	10.253	10.1912	11.7766	10.5941	9.93796	10.1563	10.7342	10.393	10.5268	9.38745	10.2689	9.78298	10.4238	10.8233	10.6476	10.7363	10.6793	10.4516	11.6957	7.84278	7.53668	7.92997	10.0764	10.0922	9.94109	9.91979	10.5496	11.0178	10.9115	9.83205	9.77546	10.0039	10.2086	9.92013	10.6809	10.2847	9.34076	10.5235	10.9459	10.5737	8.03161	8.47435	8.63237	9.50938	9.50286	10.1508	8.82035	10.2434	9.26156	9.84208	10.1013	10.2827	10.7573	10.3818	10.5819	8.06989	7.71556	9.84422	7.6038	9.62621	8.0553	8.44118	10.8658	10.2923	10.747	8.35505	6.97382	8.63652	9.3742	8.75397	7.26204	8.3637	8.78251	8.06469	8.26076	10.1585	10.1386	10.3324	10.5797	8.71739	10.5213	10.5144	10.4749	10.3225	11.282	8.03963	7.74367	7.44329	7.98039	7.85643	9.75306	7.34207	8.144	8.20253	8.85913	10.432	9.52185	9.38691	9.00977	8.46942	8.30663	10.2114	9.07297	9.03823	10.2586	9.93661	11.3299	9.77692	10.4862	9.95577	9.93326	9.56183	9.05944	10.1718	10.0287	10.5857	10.8045	10.801	10.2544	10.7291	10.2408	10.5239	9.67434	10.3204	10.9429	10.4904	9.32171	9.72778	11.1719	10.3498	11.4355	8.75289	8.21175	8.70227	8.81274	8.18864	8.12037	9.25604	9.36642	10.7748	9.7661	10.8026	8.53778	8.32015	8.09942	9.60479	10.467	10.1493	9.36427	10.3332	10.5183	11.2127	10.357	10.8457	8.17576	8.2206	8.66951	8.83552	9.08913	9.10549	8.64407	11.1723	10.1338	10.2068	10.0338	11.1489	10.9243	10.0217	10.3059	8.37519	7.70443	9.67412	11.1995	8.62221	9.15733	8.37709	9.458	9.22698	8.73041	8.62198	8.51872	8.99209	10.143	10.507	9.37896	12.0246	10.2797	9.76493	9.57889	8.64701	9.18189	9.63763	11.7837	10.7367	9.78341	8.79902	9.21791	8.38799	10.034	9.14073	11.3194	11.2988	10.3731	10.2768	11.1621	11.6147	9.73341	9.10948	9.45127	8.64673	10.7393	10.3027	11.6573	11.6026	10.0253	9.59618	9.41441	8.68915	9.87059	9.77664	11.3585	11.0528	10.1566	10.0077	9.77322	9.00848	10.3746	10.5235	11.4225	10.7978	10.5276	10.8665	11.7022	12.2293	8.87095	8.64633	10.0131	9.92483	9.55266	10.8153	10.4375	12.6227	11.6299	11.5441	8.72901	8.64924	8.17009	8.76416	10.6626	11.3581	9.37759	9.76111	10.3207	10.253	10.4685	10.1407	8.77434	8.2488	9.00925	8.36396	10.5944	10.4279	9.96018	10.3899	12.2485	10.8042	11.8633	11.6209	11.1822	10.9156	8.60913	8.33306	9.17254	8.36752	8.25921	7.8176	9.36642	8.75362	9.94473	10.9391	9.77326	11.6634	10.228	12.2404	11.5908	12.4633	10.2	9.60603	10.1034	10.0833	10.963	10.0393	8.45054	8.30345	8.87387	10.7856	9.93542	11.8535	10.0648	10.9788	11.3951	11.7952	7.7942	7.52263	8.7249	8.81293	8.48614	8.40247	9.94695	10.6115	10.2988	12.1092	10.851	11.9964	12.0821	13.1278	9.19262	9.95241	8.66656	10.2237	7.98558	7.79379	9.12557	9.31501	10.2896	10.2491	9.41188	10.8548	11.1445	10.9248	11.4991	11.414	11.076	12.8825	12.6445	13.1477	11.078	9.6316	10.7294	10.8086	9.91164	11.6761	10.8606	10.0301	12.329	7.63463	7.72325	8.40992	8.52854	9.09359	11.6168	11.0554	11.1878	11.736	12.2979	10.9598	13.1539	8.72043	9.14515	9.26274	11.8589	10.3657	9.88843	11.308	10.3171	10.1736	11.9193	10.8505	10.744	9.93111	12.9715	9.64835	12.1504	11.6964	11.1932	11.7901	11.3609	13.0175	8.74736	9.53306	8.81154	10.3383	11.8725	11.8716	12.1185	11.7862	9.50531	12.5416	11.0148	11.4466	11.8615	11.1703	12.5503	11.71	11.3582	12.4285	8.87838	8.98387	8.66959	11.2557	12.0142	12.451	11.2912	11.4413	10.7833	10.8123	10.3093	10.9275	12.2652	11.0422	11.1315	8.84242	8.33049	7.78194	9.4324	8.47401	8.11199	11.1321	10.7836	11.1263	8.31902	8.62488	7.95301	8.46843	8.36997	7.78798	8.89449	8.9756	7.92286	11.0715	10.6296	11.0906	10.944	10.8867	11.3031	11.0702	11.179	11.32	8.36262	8.52678	9.92749	8.00113	8.14446	8.3399	8.93904	8.92083	9.21985	11.0032	9.24925	10.5581	10.3521	9.24517	9.81401	10.6743	10.4458	10.941	9.08044	9.60449	9.43213	9.73163	8.37072	10.1133	8.40421	10.1472	9.6127	10.5446	9.68371	9.42479	9.02514	8.95653	11.0237	9.52865	11.6784	11.778	9.43418	9.58574	9.06819	10.1448	9.49064	8.74766	9.54242	8.28294	11.0941	8.52447	12.2065	11.1889	9.62585	9.51394	9.10995	8.36742	9.7153	8.49567	9.2426	9.63797	9.66272	9.40989	8.98831	8.46893	9.73401	9.69592	11.5167	11.2526	9.6712	9.68997	10.8568	10.0967	9.20508	8.79684	10.0601	9.46545	9.59609	10.1259	11.5105	10.92	12.1477	11.5066	9.25242	9.29011	8.34815	8.88038	9.52723	9.92557	8.78987	9.72169	9.19584	10.8133	10.2111	8.95402	8.58483	8.14147	9.21554	8.99634	9.97376	10.1478	9.95357	9.37616	11.3671	9.51397	10.9125	11.2619	11.0151	10.5574	8.81461	8.57279	9.56668	9.09827	8.78062	8.30002	9.56065	9.25262	9.41788	10.6386	9.28159	9.62775	10.3598	11.2312	11.3177	11.5941	9.41421	9.43737	10.5646	9.97907	11.2281	10.7195	8.31446	8.54112	9.01176	9.39204	10.054	11.0513	9.31997	11.2254	9.6973	11.6467	8.22848	9.27604	9.00565	9.38929	8.15283	9.28666	9.98604	9.69827	10.0215	9.24933	10.8219	8.67656	10.9999	11.176	10.2129	8.05436	10.5286	8.86881	9.60949	7.90554	9.4215	8.72705	9.65764	9.25154	9.9582	9.22316	8.57893	9.67205	10.3781	9.48545	10.6209	11.7914	11.5159	11.7564	8.81873	8.3259	9.04157	9.89723	9.49266	9.77031	10.4946	9.60368	10.6567	8.38774	7.84362	8.69978	8.74366	8.62725	9.37421	11.2207	11.3126	11.2907	11.6849	11.5212	11.9623	8.66579	8.28714	8.87512	9.56594	9.06971	9.55481	10.1639	9.51184	9.88468	10.2363	9.50737	10.2058	9.44444	8.18343	10.8076	10.1119	9.03431	11.1519	11.9564	11.2948	11.7727	8.42366	7.9865	8.32588	10.6295	8.62452	9.85514	11.0744	9.55469	10.8659	11.9685	11.4416	12.0396	11.4613	11.4204	11.8717	11.7814	11.3785	11.698	9.18198	8.7045	8.49669	10.574	9.24804	8.81489	10.7275	9.36268	10.028	11.1995	10.0862	10.9058	11.3256	11.4027	11.2262	8.52496	8.12952	8.62702	8.62213	7.87996	8.348	11.1928	10.9482	11.1697	8.6987	7.94135	8.42787	9.02141	8.54837	8.05477	9.43708	8.53793	8.31567	11.7283	11.0935	10.981	11.5768	11.1302	11.0916	11.8078	11.2283	11.5728	8.13614	8.45776	7.88969	7.86357	7.71902	8.34928	8.41559	9.45647	9.50568	10.7268	10.0307	9.93051	10.0444	9.3559	9.68367	10.8378	9.90249	10.1355
GRMZM2G324276	9.23987	7.48257	7.65654	8.87812	9.01967	8.95119	8.82121	8.72001	8.98386	8.42991	8.20266	8.88968	8.70246	8.6535	8.8528	8.70378	8.79202	8.92171	9.09651	9.10751	8.95507	8.27736	8.65288	8.82625	9.01872	8.72105	8.68751	9.00147	8.86597	8.90935	8.52039	9.06143	7.63496	7.21623	8.6835	8.83176	8.79494	9.39368	8.39631	8.64144	8.76361	8.95361	8.52259	8.93749	8.67246	9.10795	9.24419	9.35475	9.22328	8.96355	9.06784	8.82643	7.64719	7.83032	7.54726	9.5914	9.44268	9.24328	9.5981	8.84722	9.27015	9.30842	8.84178	9.2117	8.83387	8.3077	8.54863	8.58672	8.5863	8.90143	8.95742	7.31752	7.16898	9.12963	6.83725	7.21521	7.45441	6.99056	9.0362	8.78191	8.83563	9.28164	9.29099	9.10995	6.32319	9.33338	9.05444	8.81736	9.30733	8.98342	8.9319	8.78073	8.87896	8.98314	9.43923	7.52995	9.27017	9.42756	7.43841	7.25905	7.20337	8.99303	8.89878	8.97398	9.48889	9.15019	8.40983	8.22788	9.29055	9.63665	9.406	9.44256	6.81831	6.93555	7.0904	7.49916	7.40259	6.58312	8.1818	7.49097	6.74119	6.98496	8.89186	8.59928	9.12759	9.81897	9.90545	9.53882	8.76723	8.19594	9.41465	9.49864	9.28375	9.21344	7.64265	7.05486	7.25728	8.97318	8.6131	8.26852	8.59974	8.97743	8.73402	9.14634	6.48432	7.04583	7.18142	8.61464	8.79269	9.03592	8.69873	8.95138	8.70713	9.17232	9.17037	8.91063	8.91312	7.02876	6.4345	6.98664	7.10649	8.64651	7.11885	7.29882	7.06692	6.98511	7.13608	9.25831	9.08408	9.09691	8.8669	8.93373	9.3936	8.97811	8.70581	8.83454	8.79976	9.17896	9.88097	8.17982	8.25876	8.02928	9.05123	8.14145	8.13185	8.17501	9.06272	9.14343	7.57177	8.40415	8.25038	8.45226	8.5332	8.71739	8.96106	9.15918	9.23861	8.98398	8.87038	8.74745	7.81406	8.61955	9.163	9.02034	8.99908	9.4466	7.67352	7.7472	8.53607	9.01907	8.77441	7.55384	8.72528	8.1294	8.33523	8.75453	8.73768	9.00422	9.09773	9.42865	8.89904	8.31194	8.39683	7.90571	7.85723	8.12582	8.26806	8.34544	8.79168	8.77503	8.87329	9.0893	9.13181	9.17078	8.16957	8.77697	8.24726	8.36176	8.46124	8.40649	8.68866	8.65777	9.13441	8.22662	9.30509	9.26274	9.46051	7.74722	7.26974	8.8398	9.0517	8.62951	8.40276	9.04345	8.58517	8.78385	8.81102	8.9906	8.95928	9.01507	8.92609	8.91588	9.43897	9.00343	9.04618	7.95322	8.13903	8.71283	7.97498	8.18228	8.4207	8.33084	8.27963	8.53316	8.64946	8.75187	8.37492	8.64619	8.97567	9.15834	9.23558	9.26777	7.97181	8.02373	8.42517	8.71001	8.55416	8.48061	8.94215	8.7914	9.10878	9.2353	9.08534	9.13894	8.1734	7.54926	8.35175	8.44476	8.73987	8.78025	9.03799	9.13333	8.21169	8.24209	8.55064	8.49783	8.81136	9.0063	9.27774	9.12132	7.77113	7.97756	8.51885	8.44535	8.19737	8.61077	8.91336	8.98407	8.59867	8.6991	8.89318	9.0208	9.38987	9.36272	7.86279	7.85849	8.72363	8.87034	9.06116	9.00255	8.22353	8.16924	8.66265	8.71193	9.17452	9.057	8.24989	8.95913	8.84645	9.07266	9.28324	9.09918	8.29445	8.57486	8.65591	8.77719	9.39789	9.41893	7.53998	7.35239	8.50496	8.68546	8.72624	8.94309	8.94316	8.83382	8.97176	9.17731	9.0681	8.93677	8.33814	8.21106	9.08948	8.70482	9.26843	9.22481	7.78945	7.67429	9.93387	9.11993	9.70618	9.47181	9.28537	9.15649	8.77263	9.02027	8.90159	8.84586	8.59666	8.2862	8.87735	9.07738	9.38244	9.37342	8.91049	9.03387	8.96278	8.91319	9.12498	8.96596	8.27482	8.63306	9.14329	8.96746	9.22387	9.03971	7.57114	7.32309	8.74489	8.72369	9.18809	9.38834	9.03222	9.05101	8.91296	8.84901	8.77534	9.05685	8.80625	8.84235	9.39833	9.32385	9.21811	8.95018	9.25466	7.79791	7.41048	7.74836	9.62479	9.61704	8.9702	10.2139	9.41455	9.83644	9.83682	8.95156	9.55054	9.12167	8.83638	9.28348	8.87376	8.97997	8.72194	7.37083	6.94975	7.06186	6.93887	6.85356	7.01664	8.72913	8.46363	8.82945	9.79832	9.34224	9.84871	9.98031	9.39892	9.65466	9.77227	8.9793	9.54326	8.96022	9.95167	8.53177	9.55482	9.87732	9.3905	6.95699	7.15877	7.46345	8.33068	8.67562	8.68237	8.63667	9.58436	9.11349	9.92272	9.19694	9.02608	7.19289	6.79133	6.90941	7.07191	6.84595	6.76902	7.34192	7.45369	7.11532	8.9222	8.34516	8.35486	9.92144	9.41575	10.0053	9.92265	9.39671	9.73336	10.0087	9.20058	9.57814	6.51324	7.167	6.78627	8.49668	8.38408	8.37935	9.08264	8.9121	8.67997	7.21266	7.07695	6.43619	8.56246	8.61583	8.68682	8.95232	8.60664	8.45657	8.62617	8.86319	8.71799	7.03831	7.2469	7.29535	7.24221	7.13878	6.92768	7.28489	7.00246	6.92734	8.9802	8.913	8.99558	8.98514	8.47257	8.82822	8.83998	8.55887	8.43489	8.5247	9.32621	9.04753	8.09296	8.40329	8.09759	8.47171	8.51914	8.49132	7.7311	8.46619	8.27906	7.96315	8.18888	8.26341	8.03079	7.89244	8.5177	8.09329	8.5155	8.39118	8.79767	8.75665	8.8666	9.13327	7.7394	7.99347	8.20338	8.30011	8.52583	8.60152	8.47045	8.43517	8.89039	8.68957	9.14122	9.02403	7.49704	7.93181	8.29977	8.41584	8.59102	8.83547	9.01418	9.169	8.53006	8.66664	8.48352	8.39971	8.63135	8.89316	9.15667	9.02916	7.77948	7.95347	8.6575	8.58024	8.05428	8.62363	8.86428	8.97804	8.53945	8.6519	8.80416	8.87128	8.81846	8.79254	7.87031	7.5499	8.72232	8.85046	8.81046	8.77154	8.38796	8.61641	8.8345	8.69962	9.16575	9.10499	8.27889	8.26569	8.42665	8.88542	8.84245	8.90025	8.35489	8.36505	8.66726	8.99784	8.85371	9.30189	7.47627	7.76468	8.35117	8.43276	8.90276	8.57933	8.92332	8.70958	8.86538	8.95686	8.71591	8.94421	8.49608	8.2996	8.90378	9.17629	9.25449	9.271	7.83158	7.47921	9.21861	9.41248	9.28135	9.12936	9.01125	9.01878	9.07353	8.82844	9.00817	8.92001	8.33743	8.13248	8.57417	8.71659	9.27926	8.99333	8.60435	8.80524	8.77989	8.97697	9.06052	8.95719	8.46206	8.26988	8.71038	8.74563	9.29345	9.22023	7.74797	7.64616	8.79177	8.9243	9.20095	9.16007	9.04123	9.02401	8.82863	8.90185	8.3594	8.52467	8.43558	8.79171	9.07081	8.90253	9.14169	8.9502	9.20688	7.33611	7.25917	7.66324	9.6455	9.28336	9.09657	9.4	9.49639	9.56358	9.59857	9.2198	9.54078	8.62588	8.57955	8.72684	8.62907	8.82639	8.88131	7.42156	7.31994	6.92877	7.06566	7.16077	7.02179	9.04051	8.97537	9.13838	9.43627	9.42013	9.40177	9.36761	9.18324	9.14136	8.91822	8.9632	8.82481	8.71373	8.83689	9.30904	8.73077	9.28145	9.21342	7.50373	7.0944	7.81112	9.09371	9.29853	8.89975	9.31847	9.23777	9.49648	9.17701	9.24482	9.52449	6.97492	6.72562	6.85067	7.13344	7.22403	7.02403	7.03141	7.26286	7.19097	9.07353	9.04409	8.91938	9.12357	9.43978	9.38283	9.64046	9.76271	9.81662	9.51969	9.12996	9.0652	7.11956	6.94444	7.22238	8.74033	8.78488	8.77645	8.83799	8.61831	8.79687	6.73812	7.29194	7.22793	8.7275	8.72356	8.72743	8.60921	8.61978	8.37706	8.81868	8.91271	8.83475	7.187	7.10445	6.66937	6.87364	7.45346	7.08777	7.48296	7.65827	6.95126	9.30958	9.16966	9.00806	8.66318	8.85759	8.37223	9.29683	8.47562	9.14639	8.93646	8.48967	9.02593	8.31658	8.3022	8.60265	8.6824	8.25814	8.32474
GRMZM2G324285	6.98312	7.95145	7.55595	6.7296	6.47193	7.01971	7.09928	6.89183	7.22093	7.68319	7.20908	7.36459	7.3224	7.24363	7.69198	6.99495	7.27304	7.24208	7.22088	7.12367	7.4908	7.67313	7.45777	7.41933	7.40374	7.71157	7.60499	7.22859	7.09324	7.01204	7.69134	6.99133	7.7877	7.88559	6.87299	6.97552	6.581	6.86394	7.17061	7.22442	7.22592	6.80453	7.41438	6.61134	7.37196	7.1195	7.11088	6.88026	7.46871	7.62626	7.15904	7.44795	7.75632	7.81828	7.24221	6.56038	6.79215	6.70406	6.87978	7.34178	6.90549	6.48042	7.05361	6.54449	7.0838	7.10784	7.26247	7.65187	6.99834	7.07482	7.0902	7.75938	7.91139	7.21122	7.66168	8.02025	8.0543	7.58554	7.5122	7.5394	7.68738	7.30114	6.91393	6.82612	7.77389	6.63395	6.90484	6.73563	6.84954	7.29803	6.95244	6.52876	6.62419	6.72438	6.7888	7.51676	6.70684	6.55983	7.7899	8.03602	7.70469	7.52167	7.46897	7.36387	6.11986	6.51692	7.74671	7.54102	6.82794	6.37436	6.4523	6.55141	7.96299	8.07017	7.9653	7.9772	7.56714	7.63044	7.92776	7.58992	7.70864	7.69388	7.24941	7.54321	7.42578	6.84282	7.08277	6.54811	6.61376	7.64561	6.89721	6.75527	7.15593	6.76922	7.76959	7.75842	7.52441	7.09074	7.19241	7.65929	7.2971	7.15448	7.39582	7.03454	7.80627	7.55708	7.87595	7.26285	7.12663	7.44105	6.96375	7.09602	7.30892	7.43452	7.17493	7.34571	7.41793	7.81959	7.73439	7.33243	7.9623	7.5701	7.70739	7.64844	7.92633	7.46259	7.98829	6.55529	6.52041	7.16492	7.07509	6.9149	6.72651	7.01482	7.12711	7.24637	7.61818	7.13172	6.78895	7.23472	7.06331	7.10286	7.06775	6.99654	7.21952	6.79467	6.45592	6.88519	8.00528	7.3155	7.13071	7.25977	7.21015	6.94321	6.59128	7.187	6.98288	7.11129	7.3886	7.17913	7.74533	7.18362	6.48831	6.61081	6.74055	6.84078	7.99203	7.68525	7.54672	7.13889	7.11274	7.80646	7.27115	7.45962	7.45489	7.22604	7.43371	6.71296	6.62644	6.50975	6.93161	7.36714	7.32392	7.55295	7.43406	7.28593	7.49432	7.13494	7.5648	7.56788	7.0649	6.72901	7.17818	7.38076	7.69203	7.27015	7.41326	7.41689	6.9694	7.1228	7.67393	7.89029	7.1133	7.56086	7.1369	7.15163	7.24231	7.79661	7.76926	7.72427	7.71414	6.76998	7.12391	6.05595	7.38488	6.72739	7.34197	7.5049	6.7498	7.23264	7.88207	7.74514	6.90489	7.28682	7.30953	7.17365	7.61568	7.04026	7.56554	7.88834	6.39509	7.1946	7.57771	7.07613	7.03615	7.49295	6.94632	7.27038	6.31425	6.33172	5.82433	6.05005	8.04272	7.7547	7.29425	7.72629	7.47105	7.28104	6.97805	6.78338	5.64776	6.40854	6.52602	6.62147	7.63536	7.78663	7.87923	7.61028	7.05228	6.75551	7.00024	7.50443	7.47996	7.07631	7.66414	7.63171	6.67173	7.08163	6.94185	6.61466	7.96274	7.91615	7.38057	7.19821	6.67557	6.25604	7.42581	7.18828	7.62054	7.21906	6.9611	6.71188	7.03617	6.96886	7.72644	7.68229	7.21478	7.21701	7.5354	7.10093	7.31766	7.28017	6.61664	6.5134	6.68374	6.72075	7.50543	7.66233	7.31397	7.44593	6.92007	7.42077	7.70285	7.24245	6.94255	6.75302	6.49663	6.43696	7.97061	7.6494	7.12323	7.50103	6.86596	7.01415	6.51884	6.59861	7.40096	7.47259	7.55374	7.21325	7.29506	6.70226	6.49452	7.13805	6.6958	6.6507	7.70303	7.29857	6.92444	7.29726	7.26543	6.8282	6.93894	7.31052	7.24068	7.30358	6.72791	7.39044	7.63936	6.45229	6.97275	6.99832	7.01538	7.34416	7.20226	7.4135	7.01759	6.96263	7.43189	7.35163	7.15615	7.75892	7.01693	7.12639	6.77561	7.23195	7.18639	7.6277	7.3954	7.42239	7.25755	6.60132	7.41503	7.60794	7.24539	7.56349	7.31008	7.1166	7.60877	6.49599	7.17453	7.0193	6.96929	7.16228	7.41839	7.83991	7.13356	7.6952	6.77952	6.78817	7.22989	6.92559	7.15629	7.02459	7.07108	7.07073	7.0725	7.58037	7.54981	7.74852	7.04564	7.42441	6.77971	7.84138	7.44641	7.72053	7.87191	7.69132	7.58944	7.76375	7.46231	7.76327	6.7418	7.2256	6.78291	6.95297	7.27699	7.01191	7.02107	6.9385	7.09146	7.38979	6.32395	6.92022	6.94662	6.56005	6.58791	7.97313	7.75914	7.47945	7.77472	7.71928	7.84511	6.8627	6.89095	6.54284	6.63469	7.15957	7.38239	7.00812	7.97996	7.91962	6.4639	7.66875	7.61663	6.90852	7.41448	6.77307	6.81065	7.75896	7.85973	6.39454	6.79977	7.04352	6.47866	7.2724	6.95181	6.39762	6.72134	6.84558	7.74376	7.73751	7.97515	7.35904	7.38395	7.66314	7.23084	7.39307	7.3417	8.18487	7.97246	7.882	7.31414	7.42071	7.25479	7.07152	7.4648	7.40406	7.29994	7.53815	7.49617	7.56651	7.88742	7.83104	7.8299	8.13418	7.88167	7.58343	7.82473	7.67126	6.92403	7.1674	7.10729	6.91248	7.36383	7.08487	7.11951	7.15479	7.54036	6.45997	7.035	7.25218	6.8175	7.55103	7.15263	7.21035	7.25847	7.19619	7.73907	7.62985	7.72604	7.74389	7.3299	7.46144	7.97744	8.1261	7.88069	7.6513	7.53883	7.60732	7.22391	7.22263	7.67034	7.66482	8.14962	7.3484	7.8677	7.72868	7.76286	7.64775	7.14725	7.47915	6.75914	6.70999	6.99264	7.35971	7.52856	7.4387	7.71926	7.90417	7.29423	7.30098	7.67978	7.27028	7.92272	7.80228	7.95619	7.7792	7.27753	7.09415	6.89376	7.08584	7.88108	8.17406	7.46277	7.60757	7.46575	7.95551	7.31087	7.37388	7.32832	7.43489	7.02627	6.89355	6.76155	7.13185	7.41205	7.75021	7.43466	7.04346	7.29647	7.07281	7.80154	7.89479	7.47562	7.02782	7.36062	7.27823	7.76339	7.11357	7.69427	7.35979	7.17147	7.26604	7.66889	7.85234	7.31191	7.14822	6.62482	6.9949	8.0119	7.56735	7.78376	7.51709	7.11825	7.27933	6.75285	7.28943	7.59018	7.40481	7.40734	7.48856	7.717	7.35999	6.93169	6.64786	6.96772	7.17031	7.4084	7.30938	7.21063	6.89687	7.07642	7.02846	7.01347	7.02936	7.49748	7.30534	7.24567	7.53252	7.70418	7.5163	7.0384	7.13082	7.40563	7.18273	7.62193	7.49167	7.37284	7.33035	7.43024	7.39865	7.83817	7.63698	7.1102	7.29359	7.1625	7.48337	8.15067	7.44401	7.01839	7.19531	6.58764	7.08708	7.29985	7.23707	7.19674	7.23851	7.48071	7.38368	7.44782	6.77469	7.05163	6.57509	7.01186	7.2641	7.34674	7.67926	7.64145	7.94867	6.74691	6.83881	6.75322	6.69536	7.0092	6.62481	7.22838	6.77152	6.90757	7.31464	7.37256	7.27326	7.12523	7.15499	7.2099	7.88784	7.46053	7.61914	7.55454	7.58292	7.65459	7.48697	7.64022	7.43406	7.27487	7.21287	6.86529	7.32614	7.04951	6.99007	6.9812	6.94777	7.05573	6.89135	6.84787	6.79562	6.42704	7.0174	6.65238	7.47582	7.58949	7.58965	7.66521	7.21846	7.4668	6.35979	6.90225	6.76504	6.93579	6.88119	6.82334	7.90573	7.90892	7.4935	7.77551	7.89739	7.52575	7.83998	7.8203	7.72948	7.29268	7.62369	7.70624	6.81334	6.76542	6.89992	6.75741	6.83635	7.07868	6.74496	7.06868	6.81896	7.50725	7.16636	7.59831	7.32186	7.63051	7.50726	7.33196	7.11034	7.52536	7.76324	7.85668	7.66773	7.39249	7.4731	7.74686	7.26069	7.17306	7.4231	6.90454	7.06241	7.68083	7.72274	7.38901	7.46084	7.07138	7.20857	7.79762	7.42485	7.32928	7.21511	7.24723	7.66799	7.13308	6.90801	7.16966	7.34851	7.14271	7.43626	7.52503	6.90132	7.22321	7.30364	7.38667	7.40344	7.13775	6.93422	6.86557	7.0219
GRMZM2G324297	8.09013	6.26113	6.2604	6.71144	6.95564	7.24005	7.77815	7.03867	7.54517	5.55636	5.41017	5.72455	5.50869	5.31087	5.38956	5.83836	6.85876	6.57605	7.55177	7.37382	5.30351	5.8671	5.26973	5.49062	5.08621	6.02839	6.14478	7.0225	6.90095	8.23754	5.7125	8.53913	6.33787	6.78876	5.44026	5.05248	6.05994	6.68556	5.06167	4.8718	7.06119	5.29285	6.10785	5.95813	5.8496	7.54285	7.37765	7.21873	8.42191	8.64991	8.32594	6.91534	6.45177	6.6768	6.71182	7.36312	7.35997	6.72281	7.85496	7.41523	7.1346	7.08608	8.12489	7.67902	6.90009	5.27162	5.62155	5.53074	5.41715	5.32949	4.91094	6.15262	6.0528	8.04224	6.68414	5.58479	6.59038	6.23499	5.40593	5.83422	5.59672	7.69377	7.13534	6.90698	6.37131	7.47111	7.61613	7.43654	7.68686	7.46193	7.0708	5.54587	6.06525	6.38889	7.30219	6.91553	6.98515	7.33875	6.03048	6.133	6.2607	5.36401	5.60088	5.74329	6.87215	6.85976	6.86494	7.35045	7.17865	7.51097	6.97256	7.64106	5.91558	5.23723	6.1761	5.79781	6.0421	6.32765	6.41621	5.91619	5.98005	6.15055	5.20745	5.30361	5.6	7.22015	7.21977	7.15818	7.05805	5.69483	7.43855	7.53295	7.2804	6.88191	5.54813	5.33216	5.81736	5.33431	5.39022	5.86847	5.62997	5.71002	5.56498	5.90127	5.35503	6.2349	5.56205	5.11911	5.64544	6.02783	6.40712	5.49528	6.09803	5.7478	5.68318	6.04826	5.94511	6.19456	6.40402	6.68376	5.88552	6.39603	6.21599	6.53927	5.78989	5.93567	6.25629	6.06479	6.00424	6.20584	5.72531	5.85409	7.04702	6.32175	6.04551	6.28254	6.01734	6.85308	7.5552	6.61259	6.73431	6.44507	7.15431	6.62756	6.42409	6.62433	7.84145	8.15023	6.69751	5.66181	6.79233	5.82037	6.2924	6.83105	6.86931	7.81005	8.09192	5.77804	5.94518	6.54936	5.90565	6.13019	7.1406	7.10184	7.82267	8.4009	7.67352	7.97121	6.72367	6.6668	6.00047	6.14666	5.67723	5.1296	5.31191	5.64703	5.57725	6.60931	6.99427	7.64081	7.83389	6.64699	6.98332	7.41295	4.69046	5.65628	5.31759	5.03831	5.79375	6.15024	6.74708	6.71487	7.48366	7.62608	6.0921	5.80183	5.31932	5.42847	4.66731	5.13101	5.92401	5.83599	7.07608	8.74607	7.27111	7.96862	7.81123	6.90406	7.42919	6.85756	6.85459	5.49798	5.26901	6.88799	8.9106	6.54237	5.16063	5.71165	5.2424	5.95992	5.65953	6.00815	7.38808	7.11842	8.02918	5.51984	7.50936	6.07683	6.24325	6.09607	7.38472	7.173	9.38614	9.37076	5.6635	5.27933	6.09685	5.89269	7.0714	7.50995	8.30998	8.48587	7.67693	7.56216	7.51868	6.44685	5.8445	6.35298	6.07851	6.01127	7.24806	7.51131	8.43498	8.58526	7.63536	7.81264	5.88756	5.63004	7.27211	7.41149	8.4782	8.24994	5.79315	5.90961	5.50811	5.92186	7.08898	7.06488	8.37287	8.62121	7.56308	7.65104	7.28287	7.11362	5.5321	5.94075	5.65428	5.40828	5.87716	6.15178	7.26287	7.14629	8.71185	8.41452	7.35356	7.04229	5.171	5.07219	5.77295	5.52131	6.08923	6.53063	6.6977	6.90034	8.08237	8.00466	6.49094	6.47346	5.46126	5.499	5.7294	6.0516	5.74748	5.73539	6.95397	7.53592	8.56784	8.24137	7.55513	7.86836	7.38815	6.80384	5.2735	5.13078	6.53479	6.75807	5.31173	5.65031	5.36319	5.37075	6.0423	6.64017	7.34087	7.5941	8.41579	9.09899	7.35465	8.5609	8.20259	7.74561	8.15838	8.34909	7.8465	7.97642	5.41689	6.00292	5.38303	5.7778	6.03845	6.16979	7.00228	7.32042	7.94135	8.70125	5.48776	5.62111	4.58066	6.01065	5.44764	5.55257	6.35325	5.88723	7.39331	7.43685	9.03336	9.0042	8.04808	7.51083	5.28541	6.03367	6.22806	7.45448	5.55541	5.64234	5.64813	5.61848	6.28996	6.63809	6.54732	7.53275	8.0704	7.87911	9.01995	8.85846	8.8526	7.00684	7.86106	7.80964	7.39667	8.22507	7.36404	8.94219	8.58898	8.40021	8.42652	8.1016	7.89659	5.71768	6.11375	6.00252	5.57318	6.29566	6.35392	6.88348	5.85118	6.93192	6.78404	5.98152	6.6882	5.84578	5.70941	5.64061	7.54338	6.95858	8.07321	7.9666	7.2633	7.49275	7.82144	6.98644	7.65482	5.91875	7.93195	6.44946	7.57438	7.33506	7.54017	6.72991	6.18735	7.24666	5.893	5.23554	5.99633	5.68898	7.34774	6.80356	7.83923	7.39774	5.75607	6.46374	6.70635	6.5167	6.75725	6.46989	6.75735	6.71079	6.4571	6.73739	5.50938	5.9703	5.65751	7.66494	7.67409	7.55786	8.03976	7.39286	7.67321	7.48942	6.90458	7.38375	6.59989	6.74223	6.48551	5.07532	5.81744	5.89066	5.68573	5.64842	5.8436	6.27564	6.47765	6.61449	6.12446	5.84352	6.03449	6.16831	5.61551	6.26004	5.99859	6.33379	6.37872	6.10802	5.93121	5.86757	6.50121	6.36345	6.07992	6.01363	6.19634	5.95983	6.08999	6.42695	6.41319	6.26646	6.23667	6.1322	6.27998	5.95073	6.30013	7.04485	7.17267	7.15456	6.70036	6.84658	6.815	6.82659	6.77922	6.85587	7.36908	5.91721	6.11621	5.90462	7.42314	7.19858	9.12445	9.4701	5.58759	5.78122	6.25365	6.13428	7.3581	7.26788	9.06748	8.89822	7.47971	7.36399	6.5624	6.40924	5.88703	5.61145	6.55498	6.04257	7.29851	7.39554	8.48895	8.57261	6.49734	6.57511	5.89585	5.56601	6.98959	6.93119	8.20116	7.98931	5.34339	5.6688	5.62785	6.02639	6.80902	7.06132	7.92948	8.01913	7.22343	7.23955	6.70283	6.99691	6.02957	6.45144	5.23934	5.30045	5.76214	6.00626	6.84599	7.3376	8.09817	8.02113	6.80009	7.14904	5.29636	5.2373	5.16277	5.90454	5.76339	5.81733	6.56092	6.6988	7.80763	7.64859	5.92093	4.9626	5.16499	5.56181	4.78159	5.49318	5.80782	5.75767	6.68239	6.94014	7.90035	7.85654	7.02065	7.09005	6.55469	6.58198	5.27776	5.74811	6.55504	6.50107	5.56071	5.52707	5.33557	5.26035	5.61427	6.08422	7.28806	7.313	8.45772	8.36922	6.76861	6.53657	7.37736	7.27686	7.90783	8.16784	7.59137	7.68743	5.11789	5.56969	5.5444	4.88395	5.67687	5.80042	6.63581	6.86522	7.42239	8.02014	5.18127	5.7644	5.23778	6.05368	5.72152	5.74732	5.79311	5.79465	7.08296	7.23238	8.54562	8.51323	7.34086	7.49326	5.08491	5.32573	6.57078	6.0694	5.1306	5.3942	5.06585	5.55766	5.92572	6.37644	5.81977	7.36613	7.78576	7.2438	8.84911	8.68134	8.84067	7.11919	6.21568	6.76813	7.35446	7.18069	7.03554	8.17368	8.01144	7.82825	8.04714	7.14869	7.62436	5.35016	5.61745	5.4872	5.46089	5.34466	5.25437	6.60159	6.19242	5.86762	6.07295	6.16084	6.45087	5.91081	6.00967	5.90837	6.91131	7.35252	7.02194	7.82043	8.25078	7.40731	7.15251	6.97369	7.0322	5.64532	5.97598	6.16408	5.50667	7.08536	7.25416	5.89624	6.42405	5.51193	5.73286	6.02631	5.60115	6.93188	7.05148	7.01743	7.33885	7.11436	7.21251	6.41234	6.29163	7.11338	6.39257	6.14099	6.15274	6.02923	6.22655	6.7706	5.87494	5.75037	5.76506	6.97174	7.37527	7.4227	7.94876	7.75649	8.0677	7.17168	7.08403	7.17497	6.43029	5.89714	5.7809	6.06177	5.81489	5.96559	5.36529	5.93561	5.73735	6.46853	6.33846	6.07164	5.74435	5.68187	6.04599	5.56563	5.95139	6.34204	5.46442	6.12752	5.97767	6.35116	6.38107	5.99808	5.85264	6.40476	5.95154	5.76625	6.22869	5.90891	6.28837	6.13315	6.48781	6.50336	6.35282	6.33176	6.7474	6.6306	6.39765	7.11462	7.26683	7.41953	6.8484	7.10704	7.09634	6.64659	6.81994	6.08165
GRMZM2G324314	10.7961	10.4384	10.531	9.72372	9.91546	10.3921	9.75327	10.0199	10.1621	12.0142	12.6298	11.3964	11.5366	11.0712	12.3995	12.1887	11.6727	11.1501	11.1013	10.6395	11.7616	12.8704	11.5064	11.5083	11.2949	12.044	11.8443	11.3754	11.2494	11.1014	12.6639	11.0656	10.7148	10.8478	12.1553	12.0656	11.2082	11.0034	11.3155	11.0629	12.2737	11.4096	12.2807	12.0333	12.0672	11.5075	10.7959	11.2385	10.9364	11.1731	11.2205	11.9594	10.1075	10.6194	10.465	10.0717	10.3648	11.2864	10.2454	9.72678	10.1421	10.0941	11.0324	10.0576	9.85143	11.9782	11.7075	11.6492	11.6528	10.7841	11.2083	10.9441	10.948	10.8541	10.7033	10.7326	11.1722	10.4461	11.402	11.4365	10.8649	9.97061	9.98888	9.92673	10.3848	10.1406	10.013	10.0253	10.2478	10.1828	10.1916	11.9392	11.3258	11.3431	10.4312	10.6494	10.5262	10.2977	10.6062	10.7238	10.3973	11.361	11.2009	10.9004	11.5964	11.2414	12.0523	12.3057	10.8194	10.3039	10.2802	10.2185	10.8728	10.9294	10.7644	10.8693	10.7374	10.6056	12.1681	10.4712	10.6857	10.7488	11.2906	11.2057	11.0523	10.2486	10.1889	10.1455	10.5915	12.2848	10.2094	10.4987	10.38	10.1558	10.7264	10.6941	10.563	11.2041	11.19	12.0743	11.1616	11.3654	11.205	11.1698	10.399	10.5461	10.7419	11.3121	11.0072	11.1567	12.2414	11.3009	11.197	11.1374	11.3052	11.2448	11.2625	10.8469	10.9975	10.8771	10.6482	12.5216	10.8716	10.4968	10.6244	10.9735	10.7208	11.0311	10.9876	10.8545	11.4101	10.9471	11.6275	10.8716	11.0428	10.9178	10.2323	10.5971	10.1156	10.4394	10.5993	10.7681	11.5801	10.6668	10.6432	10.8805	10.1262	10.3473	10.7534	12.3873	11.2933	12.9819	12.9092	12.7519	12.2396	11.4231	11.2074	12.5598	12.3082	12.3594	13.1595	12.5755	12.2616	11.9592	10.687	10.6056	10.2652	9.86868	11.9508	11.4677	12.5239	12.958	12.2647	11.5915	11.4098	12.3923	11.9983	11.711	11.0687	10.5233	10.1839	10.9521	12.3703	9.99082	12.2197	11.7587	11.666	11.0526	12.6407	12.4996	12.3752	11.9476	10.8976	10.479	12.0185	12.0822	12.2387	12.1059	11.5455	11.3003	12.2124	12.0937	11.6637	11.6389	11.159	10.8495	10.3499	10.5817	10.6019	11.4182	11.1571	11.7019	11.7416	10.4076	11.723	10.659	11.4268	10.9555	11.4801	11.2697	12.2562	11.9079	11.5271	11.118	10.7941	12.5651	12.3665	12.7502	12.7777	12.6814	12.4212	12.1631	11.7375	11.7067	12.6829	12.765	12.6986	12.2995	11.64	11.1573	10.9569	11.045	10.169	10.0511	11.9556	11.8308	12.3972	12.1663	12.2894	12.2511	11.3388	10.9882	9.96942	10.4821	10.6678	10.2168	12.6558	12.3188	12.4249	11.7183	11.2408	10.9302	12.4256	12.223	12.4619	12.2887	11.9805	11.5566	10.7579	10.7205	10.6489	10.4092	11.8559	11.6413	12.2744	11.9096	11.4425	11.2188	12.4227	12.025	11.7902	11.368	10.5382	10.4264	10.4033	10.1755	11.8404	11.4781	11.4531	11.1655	12.4416	12.207	11.8707	10.8857	10.5955	10.0272	11.8107	11.0355	11.7423	11.1261	11.2485	11.0855	12.2377	12.2409	11.6804	11.3532	10.7072	10.5321	10.3773	10.4412	11.3995	10.9881	11.9269	11.8287	11.0506	11.0863	11.1511	10.7438	11.0632	11.0496	12.2247	11.9041	11.5614	10.575	10.8054	10.5464	10.4842	10.1503	9.99682	10.6059	10.2538	10.2263	10.4692	10.5609	11.6509	11.3227	11.1887	10.8978	11.5926	11.7584	10.9822	10.9388	10.4676	10.3315	11.3955	11.3016	11.2518	10.7028	10.6628	10.5404	11.745	11.5126	11.3512	11.1643	11.1544	11.2536	10.3598	10.5671	11.7831	11.5474	11.1273	10.6556	11.0328	10.9507	10.8649	10.8047	11.7399	11.3117	11.3953	11.545	10.0759	10.2447	10.8328	10.7033	10.4538	9.85688	10.0629	9.75626	10.8023	10.1142	10.7616	9.90114	10.9939	9.86165	10.4384	10.7929	10.016	11.3739	11.5155	11.2561	11.0189	11.0081	11.624	10.6685	10.8643	10.4883	10.4399	10.7033	10.4467	11.3059	11.1067	10.8553	10.3036	9.8546	10.0068	10.0576	10.3155	9.96002	10.5743	10.0511	10.14	11.4818	9.64125	11.7532	10.2636	9.99188	10.4341	10.4265	10.6871	10.5405	11.3424	11.0662	10.9253	11.1158	10.1636	11.3815	10.0029	10.2295	10.6283	10.6094	10.9038	10.6251	10.4764	10.8081	10.4678	10.326	10.6995	10.2506	11.091	11.1231	10.9823	10.5112	10.1503	10.1346	10.1679	10.1417	9.9369	10.29	10.1522	10.5133	10.512	10.7585	10.5189	11.1401	10.8844	10.8503	10.9284	10.8095	10.8203	10.5831	10.6716	10.7477	11.0366	10.7061	10.834	11.0376	10.7162	10.8565	10.8911	10.842	11.0063	10.8204	10.8127	10.9214	10.6895	10.5804	10.7434	10.4581	10.3434	10.5511	10.9521	10.8962	10.9366	11.0551	11.0247	10.718	10.543	10.0922	10.1077	10.4219	10.5913	10.5846	10.5532	10.7842	10.7434	10.8847	10.9536	10.7391	12.1728	12.1307	12.5875	12.5181	11.691	11.707	11.6627	11.5892	12.3668	12.2553	12.3551	12.3411	11.5178	11.5852	11.266	11.1199	10.1167	10.2951	12.0482	11.913	12.356	12.023	12.0001	12.2531	11.2972	11.1849	10.3261	10.4401	10.2236	10.4065	12.4893	12.3826	12.1999	11.7341	11.2549	11.1064	12.2009	11.9683	12.1588	12.0013	11.715	11.5733	10.5601	10.5816	9.99587	9.83784	11.5084	11.37	12.0248	11.6248	11.6043	11.5245	12.2091	11.864	11.6332	10.7413	10.45	9.97611	10.2174	10.2065	12.1935	11.6014	11.6051	11.2264	12.1871	11.8396	11.9606	11.2852	11.0112	10.409	12.1078	12.0859	11.9998	11.5084	11.5776	11.223	12.2553	12.0754	11.8087	11.3837	10.8722	10.9134	10.3551	10.6101	11.4431	11.414	11.9091	11.829	11.0241	11.0565	11.2828	11.2114	11.0795	11.1119	12.3098	12.2791	11.4709	10.9846	10.8	10.751	10.3223	10.4694	9.8133	9.67563	10.0408	9.65021	10.1686	9.97676	11.5985	11.3731	10.9802	11.0626	12.2316	11.6457	11.5508	10.7655	10.6371	10.4383	11.648	10.9981	11.1832	11.0751	11.0029	10.6796	12.0982	11.798	11.6322	10.8275	11.072	10.95	10.6327	10.7702	11.9891	11.4866	11.1776	10.5807	11.2132	10.861	11.1215	10.6359	12.2475	11.9121	12.0555	11.3574	10.8252	10.9875	11.238	11.0697	11.1809	10.4737	10.751	10.3996	10.1077	10.2132	10.8988	9.38679	9.42388	9.86012	9.92145	9.83859	9.47371	11.6628	11.4866	11.1813	11.1978	10.7316	10.9818	10.7118	10.5811	10.6593	10.4251	10.5321	10.5366	11.3127	11.0195	10.9269	9.86089	9.862	9.78836	9.97754	9.96296	9.82048	10.0992	10.0393	9.97183	11.8074	11.4622	11.3569	11.7928	10.2771	10.2133	10.7696	10.7212	10.721	11.2646	11.1839	10.965	11.1532	10.6306	11.0852	10.2039	10.196	10.0701	10.843	10.8749	10.4345	10.5008	10.613	10.3003	10.1926	10.3725	10.1623	10.9945	10.8399	10.7744	10.7694	9.83567	10.6855	10.2791	10.0329	10.0752	10.3063	10.4026	10.1513	10.4061	10.5627	10.4774	11.2161	10.8394	10.9842	11.3052	10.9815	11.1818	10.5052	10.7726	10.5105	11.1015	11.1803	10.8162	11.1864	11.1556	11.0375	11.2917	11.1768	10.9708	10.7689	10.6952	11.1912	10.3239	10.6886	10.8737	10.4042	10.6825	10.6845	11.1704	11.2576	10.8307	10.8525	10.8859	10.7468	11.3762	10.4791	10.8062	10.4751	10.4663	10.825	10.7698	10.9062	10.8079	11.4902	10.671	10.8616
GRMZM2G324375	5.03259	4.48565	3.74659	4.19481	4.74804	4.88739	4.30653	4.17597	3.74659	4.63551	3.74659	4.43685	4.57318	4.60285	4.24445	3.74659	4.85753	4.64854	5.32887	5.38922	4.69581	4.14264	4.34509	4.2392	4.18392	4.25974	3.74659	4.28395	4.13745	5.03242	3.74659	4.61629	3.74659	4.69057	4.48604	4.34641	4.31736	4.45856	5.00906	3.74659	3.74659	4.83637	4.47873	3.74659	4.43186	4.48788	4.50527	4.72567	4.95726	4.78593	4.50797	4.14838	4.82419	4.80366	3.74659	3.74659	5.00602	4.9206	4.56193	4.27253	4.44664	4.45245	4.68503	4.43971	4.44504	4.5768	4.48078	4.45752	4.50822	4.16103	4.76148	3.74659	4.4632	4.62289	4.24523	4.23552	3.74659	4.86495	4.111	3.74659	3.74659	4.3855	3.74659	4.32039	3.74659	4.57495	4.28215	3.74659	4.81884	4.34608	4.43799	4.18496	4.37274	4.38677	4.34447	4.45964	4.14764	3.74659	4.24034	4.25736	4.55703	4.17092	3.74659	3.74659	4.36643	4.57954	4.18518	3.74659	3.74659	4.25217	4.38498	4.42181	4.22028	4.23686	4.16588	4.74878	4.66664	3.74659	3.74659	4.72048	3.74659	4.2928	3.74659	3.74659	3.74659	3.74659	4.69008	4.63734	4.32375	3.74659	4.33825	4.44275	4.47307	4.11369	4.90639	4.24657	4.27471	3.74659	3.74659	3.74659	4.13417	3.74659	4.15003	3.74659	4.65864	4.60742	3.74659	3.74659	4.13777	3.74659	4.18121	3.74659	4.14042	3.74659	3.74659	3.74659	3.74659	4.89005	5.32104	4.49566	5.26952	4.28898	4.80558	3.74659	4.25292	5.13033	4.83395	4.45387	3.74659	3.74659	4.64921	4.13981	3.74659	3.74659	3.74659	4.38431	4.15824	3.74659	4.21424	4.31717	4.24463	4.62326	4.72335	4.309	4.40938	4.20241	4.77805	4.8698	3.74659	3.74659	4.18674	4.08996	3.74659	4.33598	4.52783	4.8407	5.28835	3.74659	4.1186	4.3758	4.24299	4.08971	4.6377	4.39154	3.74659	5.08816	3.74659	3.74659	3.74659	4.16597	3.74659	3.74659	3.74659	4.40584	4.37411	3.74659	4.59218	3.74659	4.70526	3.74659	5.21785	3.74659	4.12476	5.30598	4.25748	4.15565	4.34471	4.57949	4.34193	3.74659	4.28802	4.23092	4.70666	5.10038	3.74659	3.74659	4.29389	3.74659	4.66731	4.64173	4.17428	4.31569	4.47471	4.265	4.64258	4.85555	4.83681	3.74659	3.74659	4.43245	4.31078	4.09133	3.74659	4.63879	4.4659	4.57539	4.513	5.20099	4.78152	4.53052	4.48123	4.17383	4.35501	4.13985	4.49484	3.74659	4.233	3.74659	3.74659	3.74659	4.46165	4.87467	5.03548	5.18576	3.74659	3.74659	4.34837	4.12175	4.76698	4.30979	4.85047	5.57145	4.54381	3.74659	4.17517	4.09808	3.74659	3.74659	4.12391	4.52895	4.64509	4.61557	4.60334	5.00522	3.74659	3.74659	3.74659	4.43968	4.62698	4.16186	4.80177	5.50821	4.1579	3.74659	4.30777	3.74659	4.80134	4.70867	5.09019	5.3456	4.75805	4.22604	4.48685	4.62908	3.74659	4.81439	4.79389	4.92176	3.74659	3.74659	4.90545	4.82113	4.6546	4.91646	5.01566	4.56444	4.71685	4.60218	4.59603	4.45338	3.74659	3.74659	4.85731	5.271	5.43303	5.30375	3.74659	4.20193	4.66339	5.17994	4.36686	4.11106	4.41416	4.39932	4.87874	4.46503	5.02843	5.22922	3.74659	4.32482	4.76501	4.4523	3.74659	4.59367	4.13863	4.2592	4.65814	4.43143	4.3105	4.37358	3.74659	4.55354	5.21167	5.02499	4.74622	4.84436	4.63688	4.52391	4.56492	4.56047	4.9799	3.74659	4.6475	4.25979	4.76932	4.33299	4.61847	4.64247	4.07387	4.22866	4.72565	4.78883	5.68967	5.61215	3.74659	4.35487	4.63654	4.67668	4.51974	4.83286	4.21219	4.28093	4.68561	4.59323	5.4135	4.72353	4.92575	5.05974	4.54285	4.31318	4.43962	4.42995	4.6632	4.77557	4.7475	4.73041	4.19012	4.30973	4.04137	4.9268	4.65615	4.35525	5.39778	4.73727	4.86918	4.24797	3.74659	4.43326	4.94712	4.16508	4.14635	4.63066	3.74659	3.74659	3.74659	3.74659	3.74659	4.35634	4.26691	4.33558	4.09067	4.3683	3.74659	4.7205	4.50329	4.54965	4.18198	5.21915	4.99201	4.28807	4.0652	4.06737	4.42908	3.74659	3.74659	3.74659	3.74659	4.47077	4.95297	4.70495	4.46963	4.78954	3.74659	4.60642	4.86751	4.7104	3.74659	4.53586	4.96473	4.94365	3.74659	4.29341	4.30813	4.57549	4.8388	4.54991	3.74659	3.74659	4.92566	4.79905	4.56669	4.66577	4.94254	5.01009	4.62965	3.74659	5.04774	3.74659	4.39058	4.05232	3.74659	4.62797	3.74659	4.40866	4.77751	4.50737	4.25685	4.39671	4.67869	5.04529	4.15965	4.71657	4.35204	4.14261	3.74659	4.11213	3.74659	4.07721	4.09854	4.818	4.52643	4.1418	3.74659	4.10276	4.27232	4.11187	4.21647	4.08812	3.74659	3.74659	3.74659	4.85001	4.28006	4.90723	4.95623	5.02327	4.50342	4.60682	4.79061	5.25493	4.39356	4.2856	4.55454	4.40121	4.52187	4.35391	3.74659	4.34842	4.24702	4.34492	4.60357	4.11896	4.75331	4.20749	4.21573	5.04918	4.61216	4.9116	4.17149	3.74659	3.74659	3.74659	4.34859	4.47532	4.20267	4.24262	3.74659	3.74659	4.49573	4.24857	4.38974	4.86632	4.42572	4.62606	4.36479	3.74659	3.74659	4.3835	3.74659	3.74659	4.35785	4.31227	5.05804	4.53724	4.39041	4.49986	4.52176	4.39536	4.3057	4.45668	4.5197	4.12515	5.06123	4.87132	3.74659	3.74659	4.11392	4.23929	4.55669	4.7564	4.70187	4.79155	4.6933	4.41329	4.28374	4.3614	3.74659	4.19037	4.74779	4.52771	4.22663	4.27615	4.77121	4.76217	4.63666	4.86605	4.9642	4.47278	4.466	4.43671	4.65075	4.72935	4.09126	4.04984	4.65964	4.22671	5.06953	5.01597	3.74659	4.36794	4.71259	4.74747	4.59751	4.45357	4.17629	3.74659	4.47836	4.7155	4.84639	5.29052	4.21863	3.74659	4.27803	4.49361	4.31012	4.37571	4.36055	3.74659	4.59991	5.04296	4.611	4.60169	4.12364	4.10647	4.72054	4.73851	4.89006	5.23209	4.518	4.60742	3.74659	4.60881	4.67955	4.27146	4.50277	3.74659	4.29461	4.97031	4.37179	4.04737	4.10198	4.10767	4.50133	4.60172	5.05495	5.12905	4.48574	4.41846	4.68435	4.6761	4.61341	4.73389	4.09285	3.74659	5.01662	4.39665	5.25218	5.39222	3.74659	4.5255	4.36212	4.56514	4.15735	4.49621	4.28682	4.08677	4.09834	4.40368	4.25981	4.31674	4.31297	4.5043	4.79402	4.6901	5.08414	4.52481	4.98161	4.44381	4.79409	4.90579	4.88843	4.10191	4.86795	4.43118	4.12551	3.74659	4.6636	4.10848	3.74659	4.21256	4.08467	4.51832	4.427	4.5051	4.41926	4.31366	4.30433	4.49662	4.58524	4.81387	4.94184	4.1464	3.74659	4.25699	4.54993	3.74659	4.17657	3.74659	3.74659	4.33773	4.31392	4.22261	4.15161	4.47129	4.69357	4.32944	4.60031	4.53625	4.15722	4.1679	4.65951	4.57484	4.19736	3.74659	3.74659	4.60607	4.59244	4.625	4.07492	4.80366	4.25618	5.21335	5.15833	4.91666	4.88706	4.39093	4.39473	5.15028	4.78135	4.78801	3.74659	4.00923	4.16222	4.82982	4.49715	4.43359	4.18003	3.74659	3.74659	4.5298	4.66972	4.3379	5.54316	4.7778	4.68562	3.74659	4.10145	4.29446	4.31129	3.74659	3.74659	4.72212	4.64808	4.13957	4.10586	4.15388	4.46541	3.74659	4.44978	3.74659	3.74659	4.69051	4.09717	5.12587	4.55971	4.53329	5.0603	4.96692	3.74659	4.2112	4.76511	5.48631	4.76133	4.09312	4.32776	4.67688	4.10647	4.4206	4.54189	3.74659	4.28095	4.80378	4.72185	4.69849	4.71343	4.43558	4.43966	5.21938	4.4837	5.15934
GRMZM2G324390	9.96246	11.5397	11.3919	11.6411	11.5572	10.2548	11.4337	11.4578	10.4183	11.3862	11.0784	12.0412	9.92969	10.2222	8.82223	8.75679	9.97616	9.87375	9.90721	9.53954	11.7084	10.1983	12.405	10.5311	10.7818	9.82499	9.88763	9.95163	10.0054	9.85347	9.72921	9.77315	10.3739	9.97614	11.1383	11.1075	11.2343	10.9143	11.9666	11.904	10.6203	10.3041	10.3051	9.78019	10.1281	10.501	10.1954	10.3411	10.3199	9.89668	9.77273	10.6339	11.0072	11.0417	11.2256	11.3453	11.1263	11.2043	10.9491	11.0896	11.1525	11.4318	9.87187	10.799	10.4619	11.9658	12.1816	11.9786	10.7041	10.7406	10.2601	11.0435	11.5285	9.8176	11.2602	10.6158	11.8466	11.156	12.0944	12.018	12.3526	11.2144	11.4613	11.3964	11.2612	11.1147	10.9917	10.5527	10.6901	10.5962	10.7521	11.337	11.7422	11.2185	11.1949	11.4516	11.1158	10.7938	11.5834	11.5236	10.4976	12.0656	11.9438	12.195	10.2959	11.2632	9.88687	9.62452	11.2355	11.0085	11.0936	10.7793	11.4312	10.9363	11.4041	11.6645	10.6859	11.3849	9.98553	12.0071	10.8308	12.0001	11.7411	11.1973	11.4567	10.2002	10.1999	11.3265	10.4038	11.4699	10.7001	11.3627	10.1697	10.6244	11.5238	11.5271	11.3385	11.2894	10.9581	11.677	11.3452	11.6719	10.9932	11.4559	11.9433	11.8244	11.0485	10.9808	10.7686	11.1268	11.2948	10.9146	10.6743	11.1748	11.2781	10.5209	11.2322	10.6091	11.3609	9.67823	11.3796	10.3373	11.3315	10.7222	11.698	11.6549	10.1869	10.4298	10.7131	10.715	10.0939	10.7179	11.2264	10.7309	10.7225	10.1937	10.227	9.80793	11.2841	10.5433	10.465	10.1363	10.7378	10.5628	10.6057	10.2314	10.7316	10.2185	11.6713	11.2867	11.7388	8.46168	8.5208	9.52522	9.61203	9.70092	9.9728	9.49216	9.84206	8.9313	9.17441	8.74297	9.40889	9.34084	10.0661	9.53009	11.7822	11.3323	10.011	10.1868	10.4297	9.11308	10.6688	11.3417	11.4479	10.7505	10.6811	10.9553	10.8536	10.4859	10.1402	11.2261	10.0897	11.9747	11.5256	10.5327	11.7736	10.3866	8.47387	8.77949	9.00275	9.15651	9.64671	9.70367	9.93243	9.59761	12.0411	11.8514	10.8581	10.5031	9.77723	10.1783	10.2205	9.50305	9.89254	10.0555	9.95563	10.8045	11.2176	9.57229	9.55298	11.5685	11.7201	11.4743	9.09726	11.3413	11.0802	11.7899	10.9616	10.2405	10.3296	10.5249	10.328	10.4024	10.0539	10.8542	9.51278	9.8644	9.08549	9.18424	9.56614	9.80637	9.03666	8.96897	10.3116	10.42	9.82421	9.83156	10.204	9.96633	9.50035	9.0014	12.4048	11.5595	9.25284	9.73772	10.8125	10.8131	10.8609	10.0638	10.8275	10.254	10.3213	9.5059	12.0285	11.8656	8.50844	8.7921	9.37237	9.59745	9.07529	9.2452	10.0216	9.60809	9.18703	9.30601	9.6823	9.79117	9.35696	9.23058	11.5092	11.6208	9.06804	9.15352	10.0765	10.6232	11.5672	11.5713	9.69427	9.75587	9.93393	9.79685	9.33566	9.3598	11.5611	11.6543	11.6586	10.6977	11.8735	10.6254	8.20603	8.12549	9.15764	9.37935	8.87426	9.08168	9.82102	10.0353	11.761	11.8401	10.6286	11.6507	8.95293	9.11327	9.48331	9.52954	9.24099	9.21614	10.7813	11.4812	9.02638	9.62332	11.2793	11.5812	10.8632	11.0657	12.0509	12.0153	10.6101	11.2546	9.52802	9.32843	9.77444	9.36468	9.53763	9.15168	11.4389	11.7016	11.0052	10.6499	10.1715	10.3819	9.94791	9.72057	11.8525	12.1648	10.6286	10.3076	9.33867	9.18789	9.52668	9.3461	9.2352	9.12061	12.1312	12.1434	11.0581	10.2774	11.3025	11.3657	9.34405	10.2599	9.74502	9.73596	9.39398	9.60934	10.8701	10.5558	10.9292	11.3089	10.563	10.5896	11.8092	12.5665	10.2449	10.5517	9.87299	10.2025	10.091	9.76242	9.9075	9.47083	9.86053	9.86367	9.54411	11.333	11.0867	10.6805	10.1523	10.7655	10.6791	10.6401	9.1919	9.85957	10.4215	9.96607	10.2014	12.3244	12.2473	12.1292	10.543	10.6579	11.1602	11.2569	11.4864	11.2044	11.0105	11.4516	10.7568	11.6448	11.2043	11.6429	10.7817	10.8347	10.2427	10.9589	9.71578	10.5698	9.81472	10.503	10.6691	11.5929	11.3186	11.0926	10.12	10.6639	10.7557	11.2544	10.5732	11.2477	11.2702	11.0361	11.6253	10.3054	10.2964	10.9098	10.9638	10.7398	10.1963	11.2966	9.95378	10.2948	11.2681	10.1695	9.98719	11.2118	10.188	10.3716	11.3708	10.7015	11.0219	10.3362	10.7519	10.1365	11.1117	10.4512	10.4258	10.766	10.569	10.0365	11.0465	10.8189	11.285	10.7183	10.4599	10.2917	11.2667	10.8383	10.8482	10.8527	11.5582	9.76141	9.80586	10.2	10.2673	10.3606	10.3325	10.2008	10.4674	10.5992	10.4595	10.1835	11.5728	9.99388	10.1198	11.4807	10.3655	10.3151	11.332	10.0166	10.1724	10.3985	9.68242	10.2856	9.92424	10.2875	10.4155	10.592	9.9713	10.5659	9.91516	10.1817	10.1395	10.0761	10.0021	9.90077	9.88366	9.96776	9.6108	11.5865	9.42994	9.40473	10.0425	10.1238	9.2707	9.04018	10.9382	11.0174	10.064	9.94083	10.3488	10.2204	9.63511	9.67569	11.46	11.4095	9.84946	9.6745	11.2794	11.0716	11.1132	10.7481	11.0098	10.8457	10.2905	10.2102	10.6568	10.7668	8.84303	9.01248	9.64273	10.035	9.50074	9.71926	11.0978	10.7257	9.60714	9.34997	9.97431	10.0386	9.75454	9.65325	10.6259	11.3733	9.71388	9.72556	10.7981	11.2045	11.0091	11.4474	10.3183	10.0794	10.4443	10.2533	9.83873	9.67241	10.3111	10.148	11.3746	10.6359	11.7362	10.6403	8.98973	9.20661	9.64867	9.70623	9.28762	9.46666	9.86772	11.6888	11.6088	11.8058	10.5917	10.5609	9.50376	9.30881	9.81067	9.73928	9.52893	9.5526	11.1675	11.0109	9.34249	9.30145	11.5254	11.063	10.3608	10.7611	11.4845	11.7804	10.7024	10.9666	9.68202	9.65568	10.1422	10.0775	9.54458	9.83453	11.4101	10.6544	10.5942	11.4616	10.4514	10.618	10.2866	10.3894	11.9941	11.8608	10.5694	10.3051	8.7177	9.81884	9.44819	9.32041	9.31093	9.32798	11.7276	11.6829	10.2836	11.0587	11.6056	11.7351	9.89478	9.40075	9.66604	9.63197	9.72802	9.62297	9.9861	9.76561	11.2238	11.6424	10.5265	10.7799	11.8025	12.0326	11.0381	10.7453	9.71034	9.89254	9.77707	9.95248	10.018	9.78339	9.90048	10.128	9.92306	9.67552	9.45738	9.60325	11.3002	11.1649	11.2053	11.1194	10.7363	11.0935	10.9877	10.863	11.0035	11.781	12.0774	11.8337	10.4001	10.2522	10.575	9.63438	10.5638	9.55809	9.4952	11.0272	9.50102	11.5776	11.6156	11.6541	11.3566	11.1796	11.4489	10.8835	10.5397	10.7173	10.9559	10.7706	10.8973	11.0441	10.0374	11.5438	10.4414	10.3643	10.7466	9.15654	9.61157	10.1422	11.7971	11.5475	11.4447	10.5049	11.1375	10.6225	10.4827	10.9222	11.0131	9.97391	10.2287	9.59921	10.2887	10.505	10.4626	10.6084	10.7886	10.5421	11.3983	10.9122	11.1752	11.0587	11.2177	10.6083	10.4774	10.6249	10.7864	10.3155	10.2212	10.4309	10.7481	10.3617	10.4584	10.8017	10.2205	10.2353	11.4432	10.5482	10.92	10.5792	10.2397	10.8357	10.4223	10.0314	10.2695	10.6639	9.903	10.3128	11.1664	10.4369	10.5919	9.85554	9.78048	10.1121	10.6517	10.3722	10.7797	10.7114	10.5596	11.1662	8.21821	6.86218	10.3282	10.0974	10.5702	9.91652	8.10747	9.83589	8.22004	10.4878	10.3126	9.63124	10.0261	9.75548	10.003	8.07161	9.8605	9.9124
GRMZM2G324462	9.05517	9.89467	9.78866	9.36063	9.29185	9.33782	9.5865	9.42826	9.32512	8.41727	8.56662	8.77048	8.1628	8.69287	8.43451	8.15097	9.0382	9.18896	9.00643	9.06517	8.50643	8.59135	9.02176	8.6443	8.5932	8.73566	8.53342	9.05358	9.16914	8.9729	8.75759	9.28728	9.39164	9.34391	8.38568	8.33835	9.05102	8.7106	8.68194	8.99041	9.0591	8.30494	8.69661	8.25189	8.88216	9.28881	9.21988	9.12499	9.33275	9.4241	9.14466	9.0626	9.46957	9.72448	9.36377	9.57665	8.8767	8.68909	9.47851	9.68734	9.525	9.4139	8.94879	8.93262	9.27617	8.5837	8.78793	8.59916	8.86059	9.17372	8.79443	10.1869	10.1143	9.27651	10.2908	10.3901	9.94686	10.2552	8.98315	8.86002	9.00096	9.19863	9.37942	9.28692	9.33252	9.3669	9.43409	9.36933	9.11867	9.59897	9.47919	8.86049	8.9631	8.90842	9.29356	8.97054	9.30393	9.24911	10.2867	10.1722	9.81486	9.15876	9.03318	9.07714	9.39492	9.1147	8.62638	8.56772	9.3746	9.29022	9.25957	9.29213	10.3683	10.2974	10.2859	10.1235	10.1086	10.1561	8.50705	9.8932	9.98559	9.89411	9.05209	8.73771	9.06058	9.48161	9.52924	9.39905	9.12057	8.74205	9.4098	9.3863	9.40218	9.41718	9.99518	10.21	10.1999	8.99593	9.06036	8.89514	8.97739	8.91553	9.04538	8.91839	10.3364	10.2482	10.0807	9.16343	9.0415	8.97658	8.57403	9.03435	9.08437	9.14516	8.69922	8.8198	8.78835	10.4037	10.2681	10.1723	10.1824	8.62209	10.0225	10.0377	10.2578	10.0971	10.1097	8.71893	8.74765	8.91408	8.74694	8.81652	9.05407	8.95239	8.88653	8.73867	9.057	9.44792	9.31497	9.60856	9.49768	9.33422	9.14034	9.22215	9.23369	9.27701	9.38671	9.18343	9.24146	8.56774	9.30135	8.29594	8.34903	8.30852	8.50315	8.79696	8.95342	8.41031	8.17131	8.22208	8.27761	8.06607	8.28404	8.35417	9.26517	8.97251	9.77933	9.76063	8.75102	8.80347	8.1807	8.42664	8.26773	8.79985	8.94669	8.77154	9.01166	9.24703	9.36597	9.14392	9.17349	9.43487	8.61418	9.61131	8.38076	8.58828	8.41402	8.74443	8.14151	8.44823	8.39034	8.35593	9.07241	9.30979	8.26769	8.12062	8.52926	8.30591	8.76959	8.77525	8.78906	8.97924	9.21296	8.73423	9.16426	9.17966	9.45566	9.49656	9.72119	8.98192	8.80559	8.62951	8.58113	9.23878	8.60426	9.14191	8.75768	8.75399	8.6451	8.54884	8.96085	8.9817	9.10609	9.33036	8.97734	8.40889	8.31714	8.08196	8.30201	8.44156	8.15663	8.50405	8.36811	8.43751	7.95608	8.35121	8.48412	8.69153	8.68428	8.9921	8.72644	8.59605	9.31324	9.23865	8.17962	8.36532	7.98762	7.9828	8.29209	8.19075	8.97635	9.04544	9.22593	8.93743	9.32794	9.42687	8.19096	8.54588	8.32725	8.42307	8.40544	8.85491	7.93489	7.74015	8.33753	8.24207	8.39495	8.7809	8.94555	8.59419	9.12703	9.4354	7.92382	8.21781	8.25792	8.28958	8.78487	8.83668	7.9508	8.61542	8.73409	8.8251	8.7946	8.80688	9.31477	9.50502	8.50299	8.62574	8.42295	8.79387	7.94824	8.05727	8.28444	7.97994	8.39726	8.25333	8.50396	8.58877	8.39113	8.49258	8.79256	8.68133	8.00716	8.10293	8.51036	8.35073	8.33461	8.51015	9.51954	9.37175	7.86344	8.71279	8.408	8.50579	9.02005	8.83382	8.87774	8.79702	8.90045	8.83187	7.86941	8.10942	8.55157	8.70482	8.81652	8.88224	9.41903	9.67655	8.88567	9.19531	9.40938	9.36813	9.1234	8.91093	8.55456	8.79642	8.68466	8.81438	8.62993	7.33195	8.54127	8.91427	8.68332	9.11831	8.72792	8.8165	8.43154	8.78485	8.77357	8.92212	8.59241	8.59647	8.63467	8.95368	8.92903	9.21819	9.1862	9.2769	8.52576	8.63696	9.2062	9.08211	8.75034	8.93762	8.72498	8.94241	8.51759	8.68045	8.50017	8.47797	9.1794	9.16423	9.09426	9.17023	9.29203	9.62517	9.77672	9.81948	9.25331	8.96147	9.03158	9.54713	8.80791	9.36715	9.21562	8.97454	9.38944	8.51027	8.91767	8.6244	8.6631	8.99676	8.94608	9.63073	9.85069	9.65746	9.57597	9.87824	9.62626	8.91611	9.00996	8.74226	9.45877	9.37371	9.26021	9.35344	9.43271	9.36579	9.07996	9.26049	9.38432	8.34346	9.34239	8.56493	9.25287	9.33115	9.2171	9.52159	9.85077	9.72535	8.89031	8.86884	8.91783	8.78121	9.17352	8.95171	9.18848	9.32706	8.89173	9.48619	9.74337	9.8497	9.36195	9.65377	9.61478	9.51163	9.38057	9.33544	8.87838	8.79421	8.74817	9.29296	9.26326	9.22299	9.26911	9.24369	9.31211	9.22305	9.24462	9.21632	9.65761	9.82498	9.82122	9.02838	8.88764	9.02566	8.85936	9.03411	9.06684	9.99236	9.84351	9.81598	8.97254	8.90554	8.87319	8.9114	8.88195	8.75576	8.85986	9.05795	8.9675	9.93894	9.95416	10.0738	9.84728	9.91998	9.98994	9.60255	9.8142	9.93884	8.70744	8.85113	8.73654	8.73979	8.80938	8.92461	8.8122	8.93488	9.0302	9.01443	9.37826	8.97199	9.04	9.3063	9.34153	9.1236	9.11173	9.2071	8.41202	8.46983	8.48352	8.70788	8.88343	8.90358	8.88936	8.97731	8.62048	8.44476	8.548	8.64032	8.94266	8.9729	8.61089	8.9532	9.46615	8.93936	8.58954	8.63889	8.7772	8.44272	8.62163	8.62686	9.10939	9.07426	8.97184	9.11129	9.70797	9.45999	8.66929	8.57513	8.5073	8.82958	8.66626	8.99267	8.73492	8.82769	8.59557	8.63905	8.8833	8.94313	8.90426	8.90174	9.68185	9.56793	8.80457	8.54238	8.06272	8.61894	8.57259	8.7401	8.55682	8.60179	8.82357	8.98179	8.98398	9.10063	9.44289	9.261	8.45976	8.68183	8.20685	8.80178	8.68403	8.86157	8.72258	8.66801	8.73004	8.84091	8.50967	8.37246	8.63391	8.58016	8.67708	8.83676	8.85522	8.60786	8.67974	8.87034	8.86099	8.64504	9.47353	9.31181	8.53819	8.47447	8.51771	8.44604	8.65373	8.77327	8.66784	8.62801	8.6901	8.72978	8.22038	8.34881	8.9207	8.8924	8.853	8.93395	9.62154	9.47131	9.34926	9.15929	9.28807	9.46637	9.02177	9.15816	8.69305	8.40995	8.96998	8.8721	8.33377	8.46188	8.4739	8.6553	8.94907	9.09434	8.49325	8.73465	8.66268	8.51056	8.96097	8.98772	8.42008	8.1369	8.68066	8.83598	8.84733	8.91696	9.30577	8.91723	8.37612	8.64097	8.64764	8.88248	8.71955	8.90486	9.05663	9.12701	8.11728	8.28992	8.3791	8.76051	8.92841	8.80988	8.82421	9.15406	8.79232	9.40994	9.44596	9.49161	9.1074	9.28336	8.76992	9.53343	9.55474	9.39705	9.2231	9.29975	9.36438	8.52703	8.60998	8.63552	8.72042	8.92216	8.95058	9.93923	9.8041	9.84485	9.56352	9.87533	9.82962	8.79958	8.86264	8.60403	9.26151	9.22699	9.33085	9.1827	9.20887	9.23192	9.31597	9.43235	9.2094	8.77773	8.50882	9.0292	8.5374	9.31219	9.13969	9.68721	9.99354	9.8277	8.93716	8.80121	8.62374	9.03386	9.15432	9.17633	8.96948	9.17934	9.22522	9.84097	9.87254	9.87392	10.1206	10.0458	9.87852	9.78156	9.67508	9.83316	8.81722	8.88156	8.91938	9.07929	9.06989	9.06669	9.24411	9.24307	9.26962	9.08048	9.12446	9.06726	9.84819	9.75844	9.94799	8.65235	8.96547	8.6647	9.0514	8.9151	9.05182	9.95387	9.78289	9.73707	9.02982	8.91933	8.61914	8.83536	8.54418	8.9409	8.94676	8.59835	8.91319	10.0002	9.83129	9.84638	10.0246	9.69393	10.0319	9.77275	9.637	9.61895	8.54367	7.98053	8.83877	8.56524	8.88861	8.53795	8.43318	8.29701	8.22904	9.08408	9.03187	8.9572	9.1532	9.06568	9.18563	8.40456	9.01755	8.91784
GRMZM2G324467	5.17358	6.48605	5.87145	4.73352	5.28769	3.74659	4.14376	4.42182	4.40825	7.81466	9.38498	7.48113	6.51228	6.49551	7.58638	8.04824	5.80394	5.21617	5.16293	4.97037	7.77326	6.57273	7.31549	6.73521	6.19944	7.19577	8.38561	5.0769	4.76274	5.47331	6.91723	5.36945	6.54291	6.70759	6.15313	6.39816	4.03337	4.25256	7.60859	7.43475	4.64177	7.61065	6.54212	6.24651	7.04939	5.38754	5.37486	5.10698	5.16381	5.25245	5.22196	4.92299	6.11575	5.63172	5.692	5.18843	5.29986	5.76514	3.74659	4.42313	4.15339	4.15681	5.32147	4.98581	4.15245	7.33884	6.84879	7.41805	6.288	5.49707	5.95431	4.85765	5.59937	5.60512	5.39194	5.63454	6.16854	4.75167	8.2081	8.00831	8.34635	4.99552	5.30789	5.46897	4.82954	3.74659	3.74659	4.56177	4.81884	4.17201	4.31289	5.5872	6.06525	5.56097	4.47629	5.69518	4.71391	4.52509	4.83038	5.42836	5.11677	7.96298	8.37572	8.33791	4.18656	5.48094	7.65084	7.05854	4.45617	4.61366	4.52536	4.42181	4.55992	5.09081	4.83394	4.86177	5.19393	6.38867	7.90505	4.92878	6.38163	5.31643	8.06346	8.39777	8.41335	4.23347	5.32945	5.29068	4.94441	9.09196	4.16641	4.72201	4.34181	3.74659	5.19221	6.32113	6.30623	8.34303	8.31381	8.90678	8.63204	7.93248	8.11714	8.30849	6.13961	6.44504	5.06983	8.56557	7.67027	8.41429	4.49385	8.25287	7.68032	8.46336	8.24468	7.9663	8.27117	4.79475	5.63442	5.96454	5.0955	5.81452	5.45677	6.10082	6.40695	6.44968	5.52725	6.55529	6.6239	6.96984	6.73566	6.3905	3.74659	6.82397	7.43103	7.0456	6.94613	4.30412	4.54972	4.31717	4.1539	4.3061	4.65327	4.43327	4.4714	4.46293	4.55217	4.49229	6.51275	9.05502	6.03676	7.88838	7.19974	4.75397	4.26156	5.42245	5.4741	8.69585	9.04733	7.47227	6.83716	7.63184	4.8541	4.6514	5.57262	4.14669	6.07863	5.57912	7.48692	7.36728	9.9782	6.80818	9.76895	7.5507	7.63507	6.49309	6.36717	5.22971	5.35343	5.25211	5.21785	5.87298	4.66023	5.39169	7.06073	5.58752	7.16771	5.52102	8.42598	8.23422	5.72136	5.15038	4.62561	4.31607	8.77881	9.16911	7.42982	7.28586	6.13897	5.84554	7.72365	7.51124	4.91599	5.51335	4.21993	4.37686	4.54849	6.21162	7.25432	7.45306	7.90833	5.11905	5.79695	4.08841	5.5498	4.46676	7.88901	8.09638	7.53069	7.60993	6.51185	6.9659	4.35501	4.61548	5.44756	9.20924	6.70662	9.34047	6.89723	6.97468	4.89566	3.74659	5.67568	5.12353	10.0448	9.82222	6.33434	6.06739	5.48618	4.78443	5.27377	5.47048	6.09492	7.09612	7.57421	8.44052	9.85295	9.84902	5.2393	5.69135	4.64509	5.01392	4.88337	5.57097	6.12608	6.75339	7.7627	7.91823	4.70815	4.89469	5.46008	5.0633	9.48246	9.42715	7.86275	7.81737	5.2497	4.64854	5.20881	4.86731	6.34565	7.29794	7.92919	7.84015	9.43679	9.35885	8.02322	7.69973	7.31764	7.16618	5.58139	4.87652	4.93391	5.38702	6.73276	6.27967	7.49408	5.78596	7.49746	6.16988	8.51254	8.1853	5.01937	5.17146	5.48603	5.55836	8.82826	8.64093	7.95472	7.11849	6.42368	6.8761	8.0715	8.07323	5.56045	4.82978	5.73783	5.47403	6.54388	7.12086	7.5677	7.86096	5.85778	6.12898	4.95456	4.81515	7.89582	7.58743	7.33471	7.83702	7.33858	7.51138	5.11065	5.34679	5.03819	5.69803	6.03452	7.18349	4.88936	4.93588	4.31147	4.95996	4.6475	5.06519	7.72008	7.69058	6.1455	6.64189	8.08623	7.64865	6.15381	5.22812	4.49026	5.25172	7.76188	7.49369	7.19182	6.05056	8.22332	8.19686	7.78556	8.68191	6.38526	5.21121	5.75342	5.10411	6.86934	6.33556	6.2408	5.95932	4.54435	4.70438	8.05253	7.55401	7.60004	7.20759	7.18789	5.69111	7.36826	5.33308	5.27563	5.1879	5.66435	5.75346	5.64218	6.02263	6.78894	6.92385	4.88861	5.55115	5.47852	4.37653	4.80163	4.52738	4.98675	5.08884	5.06209	7.46524	7.26334	7.59831	6.56611	5.65143	5.53082	5.92419	6.41244	6.34936	6.36733	6.38326	6.83196	8.2249	8.35179	8.67321	5.5455	4.99714	5.56972	4.83076	4.55828	4.76053	4.95297	4.43036	4.30897	7.2656	5.18749	5.61308	4.40444	4.30987	4.48172	6.41167	6.55041	6.00336	8.22262	8.69388	8.56161	6.00251	4.76107	5.57336	4.34716	4.15957	6.59356	7.03604	6.04431	6.48612	6.56872	6.04445	6.41374	6.90852	6.90614	7.41328	8.2928	8.76237	8.51333	5.38977	5.17029	5.30562	4.96833	4.40732	4.25685	4.93895	4.61162	4.1046	6.83152	5.54234	6.36156	8.73958	8.75947	8.81685	8.65861	8.63959	8.78882	6.30021	5.90709	6.52009	8.04701	8.11799	7.8994	8.32767	7.95871	7.60887	8.6388	8.52656	8.29423	5.75836	6.27472	5.89387	6.63422	6.47421	5.94768	6.47107	6.22102	6.27872	6.90184	7.02625	7.16103	6.84258	7.10889	6.5566	7.06009	6.8091	6.69795	5.39508	3.74659	5.09421	4.91406	4.76059	4.07905	4.27213	4.52304	4.79399	7.0849	9.7416	7.20304	6.38899	4.77496	4.47532	5.00199	5.5562	9.59283	9.48549	6.28929	6.56541	4.78313	4.40372	5.07049	4.97249	5.50461	7.33263	7.6296	7.88342	9.79328	9.73751	5.13651	5.71943	4.1544	4.78322	4.64984	4.80044	5.73416	5.62713	7.49158	7.72656	4.5197	4.66115	5.11572	5.01337	9.82201	9.5484	7.76566	7.35112	5.1579	4.33744	4.70187	4.71693	6.04549	6.02058	7.73026	7.73647	9.60117	9.51563	7.35133	7.6607	6.54155	6.80879	4.83885	4.47197	4.71866	4.61025	5.21791	6.1169	7.07192	5.2373	7.20742	6.1596	8.11849	8.05557	4.89913	4.89734	4.56171	4.62349	9.14069	7.88232	7.67779	7.25495	6.05738	6.04535	8.31189	7.78881	5.08213	5.23995	4.3445	6.10955	5.36926	7.01404	7.8018	7.4727	5.95334	5.84345	4.18235	4.39953	7.80897	7.87909	7.63269	7.59558	7.30821	7.25208	4.66671	4.34083	4.70537	4.78651	5.66701	5.28379	5.59505	5.40414	3.74659	3.74659	3.74659	3.74659	7.38851	7.69577	5.81482	6.60895	7.90545	8.63771	5.33726	4.60172	5.10481	4.88897	7.718	7.2128	6.87444	6.90131	8.34265	8.21257	8.20101	8.45866	4.69192	4.65846	5.0344	5.00823	5.90666	6.13718	6.25901	6.5502	3.74659	4.7437	8.09665	7.56484	7.3186	7.34364	7.40188	6.58672	7.73126	4.5043	5.08067	4.89249	4.74986	5.65162	4.91469	5.6566	6.32261	6.09589	4.88843	5.36824	5.52178	4.23291	3.74659	4.15811	4.12619	4.37019	3.74659	7.87294	7.33308	7.83433	6.48319	6.29391	7.00278	5.22641	5.81084	5.14378	5.81505	5.40459	5.59047	8.35848	8.74612	8.77422	5.10529	5.29321	5.28716	3.74659	3.74659	3.74659	4.43924	4.49427	3.74659	5.82058	5.99385	5.72954	5.66431	5.02978	5.17329	6.20912	5.42734	5.3432	8.56894	7.81854	8.63625	5.25765	5.52318	5.60919	4.31287	4.55311	5.01165	5.5096	5.70434	5.44011	5.74909	5.07717	5.93282	5.56923	5.70652	6.3439	8.63771	8.85676	8.82074	5.20239	5.73288	5.74033	4.94262	4.47453	4.55655	4.42691	4.48094	4.99374	6.2805	6.14581	5.57297	8.42559	9.08094	8.94281	8.43484	8.65476	8.58003	5.27695	6.19189	5.16388	8.70161	7.81553	8.78424	8.90212	8.29766	8.60945	8.3276	8.38336	8.98757	5.02225	5.70858	5.22362	5.14468	6.11986	5.92395	5.80528	6.04326	6.41898	7.28803	7.63433	7.38813	6.7599	6.99847	7.19419	8.52354	7.72204	7.67789	5.15382	4.84675	4.52839	4.43652	4.34467	4.77435	4.7338	4.92997	4.63271
GRMZM2G324471	11.415	11.295	11.2786	11.5161	11.4198	12.1121	11.685	11.4433	11.5188	10.431	9.88795	10.0077	10.7145	10.463	10.4215	10.344	10.715	10.714	11.0485	11.1446	10.0335	10.0703	9.84283	10.2911	10.2511	10.2448	10.2553	11.0406	11.0013	11.3305	9.98126	11.2437	11.2241	11.4294	10.5067	10.4298	10.8725	10.9135	10.0567	9.9844	10.9607	10.3432	10.6101	10.4965	10.3794	11.2516	11.0209	11.0633	11.3179	11.0537	11.4324	10.8269	11.2576	11.2106	11.36	11.461	11.3328	10.8363	11.9149	11.6742	11.4003	11.5166	11.1933	11.4287	11.2951	10.1205	10.1377	10.0558	10.4296	10.3236	10.4553	11.4258	11.1675	10.9049	11.186	11.3858	11.2069	11.0573	10.0671	9.89649	10.1312	11.5895	11.202	11.3196	11.2472	11.7086	11.5087	11.6222	11.6893	11.3094	11.3795	10.8756	10.8116	10.9315	11.5676	11.3452	11.281	11.4994	11.3844	11.068	11.4116	9.79923	10.0231	10.0869	11.2375	11.1997	10.3752	10.3799	11.4987	12.0299	11.3675	11.7325	11.2954	11.3442	11.3882	11.3324	11.2271	11.3903	10.2894	11.4818	11.2048	11.3318	10.0297	10.1632	10.0579	11.6984	11.6038	11.2954	11.1996	9.86343	11.4955	11.4649	11.3737	11.339	11.7103	11.3019	11.2721	10.1119	10.3609	9.81521	10.2243	9.86197	10.4128	9.98482	11.3646	11.4519	11.3943	10.1607	10.5211	9.90864	10.7185	10.109	10.5567	9.89598	9.94177	10.2103	9.77988	11.5319	11.5927	11.5563	11.595	10.3103	11.487	11.3807	11.289	11.3471	11.6667	10.7048	10.5743	10.7455	10.9586	10.6302	10.6738	10.9003	10.8557	10.7282	11.2189	11.3011	11.6847	11.2763	11.311	11.2891	10.834	11.2482	11.2017	11.2947	11.4009	11.1231	10.9864	9.85446	10.8104	10.2581	10.4182	10.9756	10.8781	10.9548	10.9865	10.1195	10.4749	10.5269	10.2013	10.316	11.1982	11.1763	11.0066	10.7803	11.2318	10.905	10.4436	10.3735	10.4655	10.1311	10.4987	10.1007	10.0997	10.0811	9.99063	10.9024	10.8526	11.0727	10.7848	10.9225	10.8155	10.9278	10.3039	10.8766	10.1922	10.4532	10.0726	9.98555	10.6805	10.6927	10.9367	10.9918	10.4122	10.646	10.0695	10.1198	10.3286	10.3185	9.8736	10.1092	10.5022	11.139	10.7611	11.1308	11.0541	11.2046	11.3458	10.6969	10.6676	10.8939	10.5273	11.5013	11.2857	11.0413	9.87339	10.0432	10.0599	10.228	10.1104	9.96435	10.7249	10.8605	11.3369	10.0797	10.5946	10.1995	10.0878	10.0178	11.0206	10.8621	11.467	11.2539	10.0898	10.0593	10.3797	10.2844	11.059	10.893	11.4608	11.1906	11.5381	11.1833	10.4316	10.328	10.0651	10.2231	10.8031	10.544	11.1849	11.0833	11.1876	11.2207	11.423	11.1741	10.0776	10.0843	10.9867	10.9089	11.2152	11.1832	10.379	10.6063	10.1811	10.2888	11.069	10.9113	11.2435	11.2792	11.3465	11.3469	10.8384	10.7102	10.5945	10.632	9.848	9.79804	10.4221	10.3031	10.9893	11.0127	11.2349	11.3394	11.3032	11.3299	9.89073	10.2585	9.82761	10.0345	10.4092	10.5238	11.0323	11.1269	11.2828	11.1834	10.2349	10.1931	9.83335	9.83597	9.97373	9.9342	10.4195	10.4112	11.1074	11.1146	11.4183	11.4226	11.5188	11.5075	11.0206	10.4648	10.2245	10.2357	10.984	10.7232	9.56265	9.82909	9.72036	9.70763	10.6583	10.9211	11.2829	11.4097	11.6592	11.6013	11.2726	11.6192	11.8589	11.4837	11.9618	11.9015	11.9048	11.4929	9.9471	9.89851	10.272	10.2022	10.2402	10.9	10.9347	10.9262	11.0943	11.0808	9.89548	9.89719	10.2442	10.4003	9.93625	9.97544	10.4035	10.1443	11.0456	11.0247	11.3905	11.3743	11.739	11.6583	10.5703	10.4574	11.0734	11.1092	10.0886	9.79083	10.1606	10.2665	10.3803	10.5933	10.4361	11.3278	11.0818	11.2713	11.3033	11.1191	11.2967	11.5868	11.4978	11.3589	11.5189	11.5125	11.0819	11.9629	12.2669	11.9625	11.7758	11.6784	11.7413	9.78075	9.88466	9.96993	10.1901	10.2192	11.2656	11.5079	11.4157	11.6428	11.5791	11.3238	11.6544	10.0685	10.1189	10.0974	11.6454	11.4324	11.654	11.9346	11.6799	11.6164	11.7773	11.2018	11.5236	10.2579	11.663	10.6718	11.6213	11.4832	11.1837	11.6349	11.3903	11.4286	10.1334	10.1757	10.1506	10.4449	11.3654	11.1632	11.8074	11.4465	10.4168	11.7513	11.3607	11.5107	11.6909	11.4555	11.5104	11.6389	11.3537	11.4603	10.158	10.3799	10.3639	11.5927	11.431	11.6689	11.9944	11.4596	11.7519	11.6517	11.2754	11.4249	11.5087	11.2012	11.1026	10.3888	10.4171	10.452	10.0204	10.215	10.2427	11.4604	11.265	11.3155	10.4039	10.5093	10.5413	10.2254	10.6475	10.5835	10.2471	10.2563	10.4081	11.3596	11.4002	11.3863	11.3309	11.3619	11.3064	11.1881	11.2342	11.2382	10.837	10.6843	10.8034	10.8882	10.8899	10.9944	10.8966	11.0929	11.3874	11.4535	11.4767	11.416	11.3956	11.4561	11.3597	11.2382	11.2339	11.1746	10.3705	9.71887	10.0111	10.0398	10.7969	10.8252	11.1525	11.1557	9.80349	9.78625	10.2188	10.0033	10.6838	10.7958	11.4165	11.1762	11.4992	11.6193	10.1654	10.1944	9.86872	9.77885	10.662	10.2979	11.0038	10.8416	11.5144	11.2445	11.5911	11.3668	9.87832	9.86489	10.7484	10.5445	10.9195	10.9182	9.74021	9.68495	9.84673	9.74239	10.5702	10.6208	11.0402	10.9398	11.384	11.2909	10.1703	10.2176	10.4837	10.0848	10.0219	9.90391	10.0971	9.92647	10.7709	10.6625	11.276	10.9409	11.5754	11.5186	10.1015	10.4336	10.0583	10.1712	9.85687	9.97931	10.5696	10.6061	10.9411	10.9582	10.0368	10.0475	9.8391	10.0343	10.1921	10.1814	9.93361	10.0398	10.648	10.7388	11.02	11.0497	11.2228	11.2781	10.6999	10.6404	10.4538	10.463	11.3759	10.8686	9.98768	9.95456	9.96181	10.0444	10.2349	10.3641	10.9379	10.9303	11.4294	11.2419	11.4445	11.4578	11.5997	11.0915	12.11	11.7868	11.78	11.6036	9.84319	9.94118	10.3463	10.2957	10.2751	10.2933	10.903	11.0066	11.1201	11.1407	9.91401	10.1029	10.3194	10.1562	9.84713	9.92337	10.2564	10.3047	10.951	11.1918	11.3976	11.2207	11.2751	11.3937	10.47	10.2612	11.112	10.6746	9.8503	9.83544	9.87775	9.93448	10.4017	10.4983	10.3826	11.1306	11.2255	11.0637	11.5796	11.2237	11.4422	11.5092	11.4975	11.3334	11.2236	11.1566	10.8543	11.6813	11.5854	11.3008	11.3967	11.0923	11.2591	9.82773	9.82985	9.91578	10.1973	10.2176	10.1086	11.5125	11.185	11.4129	11.4325	11.3053	11.5291	9.9261	9.85386	9.86777	11.516	11.1914	11.1678	11.736	11.3049	11.3996	11.5431	11.0554	11.3951	10.6318	10.8905	10.7165	10.8667	11.216	11.3483	11.5222	11.2799	11.6891	9.61639	9.84969	10.215	11.3317	11.3135	11.4142	11.6195	11.243	11.3582	11.7737	11.6768	11.5016	11.485	11.4965	11.3511	11.5305	11.4256	11.355	9.81398	10.116	9.98005	11.3404	11.421	11.4511	12.0075	11.6472	11.7954	11.5998	11.4324	11.4503	11.4145	11.2856	11.3728	10.0474	10.2449	10.1706	9.9679	10.1784	10.0966	11.4098	11.2073	11.3747	10.134	10.5804	10.2905	10.2847	10.6535	10.2778	10.097	10.5813	10.2374	11.5359	11.5021	11.5209	11.6031	11.6005	11.2815	11.4323	11.4093	11.3817	11.0788	11.1391	10.5787	10.786	10.737	10.8755	11.2137	11.0734	11.527	11.4737	11.3874	11.645	11.5344	11.469	11.3834	11.7083	11.3106	11.2679
GRMZM2G324478	9.19849	10.7801	10.9569	7.39347	7.78952	7.90693	7.09928	7.27089	7.91638	6.35296	4.12894	6.80308	7.3224	7.05092	6.34212	7.24741	7.83981	8.43039	8.79086	9.13117	6.14496	6.17376	6.79119	6.16473	7.19154	6.80606	7.10235	8.37688	8.56325	9.32524	6.62933	9.1662	10.7573	10.5213	7.30521	7.0891	7.5478	7.68336	6.32832	6.31816	7.87143	6.25232	7.21004	7.75255	7.08295	8.81853	8.83182	8.56355	9.40919	9.46329	9.56488	8.36707	11.0317	10.5248	11.3803	7.63243	7.81554	8.04218	8.33413	7.48508	8.01236	7.94088	9.35756	8.18223	7.88059	6.14786	7.15781	6.60066	6.50633	6.7203	6.34245	10.308	9.99744	9.48371	10.2063	10.4199	10.4687	10.4739	5.33893	5.60668	6.33744	8.38768	7.51521	7.66856	11.2424	8.08628	7.538	7.76453	8.3552	7.72618	7.73804	7.34974	7.62949	7.57841	8.18224	10.7787	7.97515	8.00593	10.4528	10.3926	10.9454	5.684	5.41743	6.03668	6.77464	7.72206	7.95796	8.56772	8.13036	8.574	7.87312	8.13299	9.97287	10.2407	10.1605	10.3435	10.8651	10.6288	6.79662	10.9525	10.9983	11.0136	5.66558	5.3947	5.72436	8.52736	8.24243	8.00828	7.33803	4.60931	7.60129	7.98552	7.77059	7.69855	10.894	10.762	10.8428	5.82269	6.27236	4.87666	6.04491	5.64257	6.12291	5.55356	10.7482	10.6247	10.7393	5.52674	6.76278	5.67622	7.03375	5.57483	6.41137	5.51595	4.82476	5.80468	5.77039	10.1264	10.7599	10.1602	10.7081	6.95722	10.7514	10.482	10.821	10.8868	10.9717	7.0188	7.2826	7.56011	7.87918	7.26774	7.87108	7.81302	7.6027	7.57202	8.18683	7.5008	8.26662	7.14463	7.50372	6.99018	8.4866	7.30778	7.60641	7.60091	8.75352	9.17734	10.1059	4.87212	9.35228	5.82037	7.19974	7.79537	8.6241	8.86958	9.29499	5.3971	6.3752	7.8996	5.77755	7.19123	8.13667	8.82289	8.86202	8.91152	10.8152	10.5821	7.23521	6.96322	5.42977	5.77853	6.39008	5.69745	5.57184	6.21537	6.85093	7.75842	7.8848	8.85077	8.85567	10.4012	8.13592	10.9181	6.01994	6.65978	6.5903	6.94393	6.10552	6.84962	7.75497	8.28695	8.92757	8.46196	6.01118	6.26438	5.93164	6.50149	6.23553	6.08231	6.3733	6.66774	7.39048	9.89697	7.72877	8.85391	8.70851	11.0892	10.7606	7.81321	7.83773	7.03314	6.74276	7.24872	9.68903	7.02437	6.34421	6.88738	6.09514	6.25019	6.56815	6.82016	7.93172	8.33242	9.21413	4.09614	8.45988	4.55559	5.82173	6.07572	8.7416	8.68158	10.4564	10.2113	4.99278	5.01638	5.96977	6.8421	8.64874	8.9803	9.58693	10.0437	11.2699	11.4851	7.98219	7.17094	5.03527	5.12903	7.35983	7.46353	8.41872	8.93431	9.08534	9.78486	10.9686	11.1344	5.98757	6.52766	8.00045	8.52321	9.76251	9.67927	6.04113	6.81597	6.59948	6.86174	8.35827	8.50741	9.41629	9.76029	11.2254	11.2322	8.06222	8.29614	5.67603	7.07858	5.30486	5.77953	6.32518	7.07724	7.9918	8.63992	9.48424	9.35247	11.3764	11.32	5.76163	6.57653	6.77893	6.6167	6.65239	8.01592	8.07638	9.13278	9.66367	9.50062	6.12166	7.14489	6.00913	6.49729	5.78315	6.60496	7.02022	7.51072	8.67994	9.15823	9.60074	9.91142	11.4868	11.4319	8.30715	7.85687	6.54572	7.05649	7.55803	7.36163	5.99045	6.2038	5.58546	5.83728	7.34926	7.9919	8.7739	8.96255	9.69269	9.80086	11.3052	11.2585	8.2837	6.87556	7.73866	7.30103	8.35629	7.60731	6.22238	6.22939	6.10207	5.95698	6.96122	8.33441	8.57085	8.56035	9.33025	9.34808	6.39753	6.50547	6.30863	6.654	5.67687	5.99788	6.90481	6.89573	8.85274	8.43058	9.92487	9.35601	12.1112	11.2452	6.84578	6.94124	7.43589	7.42887	6.36258	6.25014	5.72394	6.00087	7.06117	7.80858	7.13803	8.86212	8.89165	8.61667	9.72516	9.62743	9.38259	11.4448	11.0246	10.8822	7.98596	7.28998	7.40904	8.03046	7.67639	7.70462	8.37238	7.54692	7.29651	6.06034	6.75666	6.31808	6.65834	6.54324	7.30378	10.8953	11.2186	11.1798	11.3055	10.9109	11.2705	5.62469	5.80289	6.24368	8.32569	7.88975	8.05932	8.23412	8.04782	7.97598	8.65044	7.76493	8.22019	6.50449	8.35025	7.02023	8.29033	8.29608	7.68099	11.3734	11.5382	10.7752	5.43957	5.8465	5.70671	6.42241	8.26432	7.7835	8.28997	8.12824	5.87061	11.671	10.9231	11.0165	11.9807	11.1253	10.8576	12.3767	11.5664	11.8259	6.04006	6.05507	5.78684	8.06476	8.195	7.95203	8.77177	7.76797	7.95641	8.64114	7.94079	7.68247	11.2817	11.0422	10.7615	5.99349	6.28272	5.99722	5.83742	5.92349	5.55777	11.1154	10.6866	10.9446	6.47298	6.71273	6.94966	6.25534	6.62942	6.66389	5.64814	6.04205	6.17002	10.8427	10.8194	10.9252	11.1773	10.8842	11.1008	11.5187	11.3551	11.4613	7.71984	7.36421	7.98041	7.88833	7.60482	7.88323	8.09716	8.13631	8.52562	7.95775	7.64311	8.0952	8.08968	7.722	7.47848	7.98842	7.86525	8.07727	8.24329	4.48236	5.89467	6.19939	8.48987	8.62521	9.98409	9.79563	4.42903	4.96186	6.78585	6.94312	8.88309	8.90056	9.83343	9.93578	11.4446	11.9617	7.10673	7.33384	4.84503	4.90862	7.47647	7.25902	8.42522	8.71465	9.37483	9.47238	11.506	11.468	5.75855	6.27819	8.21263	8.27936	9.69465	9.24386	4.98779	5.26024	6.34877	6.63413	8.13784	8.76768	9.21713	9.41859	11.6889	11.4803	7.57441	7.8752	5.8573	6.0954	5.84157	5.6266	6.63332	7.04959	8.29328	8.4274	9.11606	9.06482	11.5154	11.4593	6.06809	6.17163	6.58155	6.40649	5.88782	6.6091	7.626	8.57731	9.15743	9.29322	5.6613	6.12466	5.8604	6.73483	6.211	6.50183	6.38314	6.59859	7.8162	8.6223	9.00924	9.44415	10.6106	11.3665	7.95471	8.34554	6.73795	7.32705	7.58864	7.54448	5.92962	6.00467	5.94917	5.89282	6.8995	7.39663	8.42026	8.6231	9.48253	9.4649	11.3821	11.3296	7.76927	7.73256	8.08857	7.88418	8.27248	8.29943	5.93409	6.33256	6.13697	6.47959	6.58788	7.07192	8.28834	8.83494	9.17246	9.25306	6.22601	6.58659	6.15599	6.53652	5.45839	5.98201	6.48079	7.49673	8.62557	8.94826	9.6846	9.44068	11.0522	11.4287	6.67212	7.04436	7.25495	7.37376	6.13886	6.65511	5.65949	6.2092	7.16163	7.84514	7.54326	8.73184	9.32484	8.86618	9.51931	9.71405	9.50095	11.5116	11.5349	11.4792	7.87549	8.2188	7.9023	7.55715	7.80997	7.856	7.65584	7.6315	7.6812	6.11791	6.98727	6.5069	6.28082	6.5786	6.30822	10.9495	11.0013	10.6179	11.2282	11.2465	11.0541	5.91081	6.06867	5.74058	7.92382	8.09076	7.70432	8.28244	7.97961	8.08666	8.33427	7.80981	8.03648	7.27975	8.22384	7.54888	7.79452	8.29859	8.13025	11.3878	11.1717	11.3224	5.63335	5.80851	6.12056	8.01208	8.13558	8.25882	8.4234	8.20085	8.49745	11.2623	11.1171	10.5909	11.0966	11.3612	11.1153	11.6837	11.6098	11.4885	5.77906	6.31187	6.09862	8.12384	8.5316	8.38547	8.74161	8.29166	8.46857	8.58931	8.26537	8.29992	10.9761	11.0283	10.7582	5.71828	6.07538	6.04234	5.44413	5.98785	5.67094	10.7555	10.6805	10.9314	5.79152	6.77075	6.43566	5.49659	7.13427	5.91924	4.77604	6.32494	5.85773	10.7245	10.3701	10.5795	11.0085	10.5175	10.839	11.6678	11.0823	11.588	7.80794	8.50185	7.45175	7.80493	7.57969	7.88972	7.23987	8.48736	8.6433	7.90456	7.96061	8.32249	8.0355	7.93374	7.87824	8.42301	7.83525	8.04861
GRMZM2G324507	4.21441	3.74659	4.2907	4.19481	4.16225	3.74659	3.74659	4.54271	3.74659	6.50745	6.75056	6.63767	5.37001	5.85324	5.76006	5.36384	5.92865	5.54981	5.16293	4.467	7.17335	7.07063	7.42845	6.21324	6.08076	7.31025	7.16141	5.21153	4.6103	4.4669	6.37019	3.74659	3.74659	4.69057	6.5594	6.74895	5.47978	5.0476	6.88149	6.71241	4.64177	4.56721	6.36355	5.22778	7.12649	4.69689	5.27211	4.37283	4.52546	5.11903	4.18955	4.79016	3.74659	4.80366	3.74659	4.74722	4.82018	5.83877	4.22147	4.27253	4.55238	4.32481	3.74659	4.71783	4.15245	6.85491	6.73948	7.0556	6.17409	5.71167	5.7069	4.25323	3.74659	4.81203	4.60199	4.58562	4.86623	4.25669	7.5593	7.37412	7.11746	4.3855	3.74659	4.15365	3.74659	4.22918	3.74659	3.74659	4.70987	3.74659	3.74659	5.81003	6.34215	5.4682	4.47629	4.85786	4.31197	3.74659	4.59375	4.25736	4.41116	7.35541	7.03677	7.44965	5.2127	5.70431	6.71619	6.26797	5.01405	3.74659	4.52536	3.74659	3.74659	5.00928	4.46786	3.74659	3.74659	3.74659	6.60037	4.24042	3.74659	4.51457	7.44246	7.10842	7.05604	3.74659	4.22459	4.86321	4.45116	7.40236	4.67268	4.99104	4.76368	4.5589	4.65431	3.74659	3.74659	7.18363	6.86872	7.07976	7.03037	7.51429	6.97481	6.88117	3.74659	3.74659	4.90202	7.03587	6.2106	7.31483	5.79475	7.29362	6.44593	7.23509	7.10548	6.89752	7.14946	3.74659	3.74659	4.08458	4.5039	7.00161	4.57403	4.89003	4.74446	3.74659	4.24202	5.82204	6.69338	5.75	5.35992	5.29718	5.27061	5.81479	6.06188	6.21289	5.73237	3.74659	3.74659	4.79763	4.64578	4.62326	4.95859	4.14553	4.67603	5.03757	5.17722	3.74659	5.31481	6.54938	5.09434	5.93882	5.81688	4.69841	4.76099	3.74659	3.74659	5.58956	5.25906	5.2334	6.75252	5.5936	4.50305	4.39154	4.75394	4.31063	3.74659	3.74659	6.51021	7.01568	4.99335	7.05424	3.74659	6.95724	6.93207	7.0685	6.96629	5.98396	4.94675	4.46802	4.64962	6.13157	5.20121	3.74659	6.35082	5.26513	6.3783	5.20604	5.80966	6.25976	5.19318	4.84374	4.62561	4.92911	6.62608	5.2067	6.64841	6.87191	5.79839	5.86892	7.42595	7.36615	6.1222	3.74659	4.78708	4.6729	3.74659	3.74659	4.84357	6.36387	6.17327	5.8066	6.32185	4.69831	3.74659	4.46676	6.93452	6.72891	5.73319	5.46733	7.08497	7.38261	5.5217	5.21076	4.79355	6.75922	5.41428	5.97674	6.12397	7.16434	3.74659	4.44819	3.74659	3.74659	5.07338	5.11136	6.22868	5.57637	4.61394	3.74659	3.74659	3.74659	3.74659	4.28886	5.62803	5.73002	5.78226	5.63875	4.91131	5.45895	4.92174	3.74659	4.99664	4.39069	4.23788	4.3846	6.45111	6.60929	4.43268	4.66291	3.74659	3.74659	5.63151	4.97655	6.22547	5.60014	4.2827	4.70867	4.1853	3.74659	3.74659	3.74659	4.89904	5.23249	3.74659	3.74659	6.96288	7.2294	5.47258	6.21729	5.11711	4.69892	4.20618	4.19911	4.49472	3.74659	7.09405	6.25426	7.101	6.15271	5.39154	4.446	4.39826	3.74659	3.74659	3.74659	6.99273	6.66167	6.91459	6.65724	6.14805	6.25086	5.53496	5.20413	5.14031	4.66797	3.74659	3.74659	4.68345	3.74659	4.47403	6.20046	6.23257	6.83079	5.20654	5.49552	7.23534	7.23326	7.21111	7.09026	5.89838	4.67449	3.74659	4.40128	3.74659	3.74659	3.74659	3.74659	3.74659	4.3803	3.74659	4.66242	3.74659	4.37351	6.867	6.48022	6.2483	5.79898	6.99335	4.33566	5.22684	4.89361	4.1215	3.74659	6.96582	7.16026	6.17917	5.48428	6.96226	7.03511	6.49871	6.97714	5.05303	4.77645	3.74659	4.64115	3.74659	4.62271	6.20735	6.7762	5.19637	5.5731	6.36258	7.07703	6.60401	6.41419	6.38382	5.82817	6.29533	4.63681	4.60565	4.83978	4.13511	4.10286	3.74659	3.74659	3.74659	3.74659	4.60737	3.74659	5.40232	3.74659	4.22678	4.52738	4.66484	3.74659	4.69232	7.02354	6.65756	6.45202	5.90431	5.93124	5.9291	3.74659	4.36676	4.2142	4.70607	3.74659	3.74659	7.31865	7.3262	7.0889	4.42908	4.35032	4.72638	4.72068	4.78575	3.74659	4.18396	4.14381	3.74659	6.68552	4.19748	6.29588	4.21375	4.14614	4.34895	4.39365	4.57173	3.74659	7.22757	7.25279	6.98894	5.60421	4.16783	5.2982	4.17278	4.15957	5.45245	3.74659	4.26941	3.74659	3.74659	4.29934	4.69802	4.28564	4.34412	3.74659	6.31978	6.67131	6.62044	4.51277	4.59025	3.74659	4.42954	4.40732	4.46454	4.53956	4.95289	4.61272	4.74198	4.59044	4.48547	6.42314	6.82262	6.66257	7.13703	7.18959	7.19809	3.74659	4.30134	4.1418	6.98247	6.64197	6.79217	6.92344	6.44738	6.41261	7.10284	7.01567	6.92508	4.17233	4.49686	4.14274	4.87093	4.24258	3.74659	4.3593	4.70297	3.74659	5.54792	6.1106	5.93202	5.78031	5.57105	5.61207	6.11886	5.85028	5.74598	4.43587	3.74659	3.74659	4.63548	4.39569	4.55225	4.3885	4.421	3.74659	6.82288	7.48577	7.27377	7.17817	4.85366	5.36179	3.74659	4.44471	7.66112	7.53329	7.04321	7.02815	4.71868	4.86632	4.42572	4.14475	4.95669	3.74659	6.89866	7.04254	7.73538	7.40199	6.07883	6.3021	5.00065	4.97498	4.53194	4.36392	3.74659	3.74659	7.89717	7.82166	5.4035	5.59109	4.55638	4.35852	7.99106	7.92515	7.50449	7.26413	5.84812	5.34625	3.74659	4.14893	3.74659	3.74659	6.75486	6.7163	6.0115	6.96129	6.20441	6.56206	6.93203	7.16546	5.21411	5.11433	4.44032	4.31675	3.74659	4.47278	6.36788	5.20249	6.50789	5.90454	7.65434	7.75817	6.00767	5.20854	4.32674	4.25801	7.01819	6.76324	7.31491	6.52553	6.09307	5.8433	7.27837	6.96124	5.79029	5.64241	4.47633	4.49295	4.7843	3.74659	6.38607	6.03326	6.1993	6.30418	4.94873	5.22538	7.16212	6.80413	6.94763	6.88729	6.987	6.32201	5.23195	4.95029	4.5955	3.74659	4.19548	3.74659	4.59727	4.89048	4.13298	3.74659	4.50277	3.74659	7.36568	6.77569	6.16393	6.27076	6.81818	6.50446	5.33726	4.68071	4.41736	4.22307	6.93789	6.48298	6.54602	6.41984	7.47674	6.95702	6.74851	6.45639	5.06154	4.91159	4.57688	4.60215	4.45335	3.74659	6.49459	6.90269	5.06698	5.5945	7.20452	7.01873	7.24367	6.90991	6.61415	6.1049	6.71083	4.59139	4.182	4.52142	4.33351	4.76719	3.74659	3.74659	3.74659	3.74659	4.71852	5.07843	5.55071	4.70607	4.12551	5.12405	4.40037	4.25706	4.33386	7.17948	6.70534	6.75185	6.07717	5.97033	6.44585	4.47562	4.30433	5.14378	4.47538	4.32626	3.74659	7.87416	7.64645	7.5349	3.74659	3.74659	4.48598	3.74659	3.74659	4.33773	3.74659	4.4168	4.15161	6.23792	5.57897	6.268	5.78201	4.70795	4.45314	3.74659	3.74659	3.74659	7.76096	7.47627	7.08094	5.42559	5.23499	4.92888	4.47461	4.44728	4.62041	3.74659	4.27986	3.74659	3.74659	3.74659	4.53716	4.23088	5.00132	4.27571	7.437	7.04541	7.06953	5.47937	4.66086	5.08509	4.18003	4.70224	4.45029	4.61965	4.91161	4.3379	5.32505	4.17502	4.60624	7.24826	6.55939	7.07921	7.32254	6.76991	7.29618	4.37051	4.80668	4.61489	7.33343	6.69658	6.85087	7.18168	6.35952	6.82086	7.47027	7.05155	7.12371	4.30494	4.11406	3.74659	4.25778	5.29414	3.74659	4.40087	3.74659	3.74659	5.19491	4.76726	6.20675	5.95589	6.06551	5.83951	6.16481	5.83512	4.7327	4.36594	4.39188	4.14106	5.05057	5.45256	4.71775	4.32388	4.35059	4.55756
