## Supplemental Data Set 6 for "High-resolution transcriptional atlas of growing maize shoot organs throughout plant development under well-watered and drought conditions" (part 139 of 183)

### Sheet: norm_expr_vst (continued)
Supplemental Data Set 6. DESeq2-normalized and vst-transformed expression levels of genes in different samples. Sample names are a concatenation of timing (e.g. L15x8 = 8 days after leaf 15 emergence, Ear_4 = 4 days before ear emergence, V5 = V5 stage), organ and rank (e.g. L15 = leaf 15), zone (Div = division, Elong = elongation, Diff = differentiation, Mat = mature, Low = low zone, Mid = middle zone, High = high zone, no zone code = entire organ), treatment (C = control, V5 = V5 drought, V12 = V12 drought) and biological replicate (B1, B2 and B3). The data in this table has not been averaged over biological replicates.
GRMZM2G324540	9.19148	9.16883	9.30656	8.74819	8.87192	8.56291	8.40324	8.5295	8.70942	10.1767	11.0295	9.84129	9.61806	9.59936	10.9537	10.7963	10.1101	9.78789	9.38747	9.18017	10.0228	10.7732	10.0909	9.76306	9.67438	10.5408	10.4566	9.63521	9.69962	9.19389	10.8326	9.30746	9.34334	9.13557	9.8306	9.83367	9.39813	8.98228	10.2567	10.1556	9.86688	10.3492	10.3911	10.4134	10.4081	9.71715	9.27106	9.61802	9.12826	9.29636	9.01899	9.7841	8.91693	9.28893	9.22115	8.92055	8.81316	9.11646	8.45386	8.73962	8.75664	8.59185	9.04437	8.74341	8.89028	10.4654	10.2131	10.3363	10.0201	9.73092	9.94767	9.35257	9.32215	9.00963	9.01915	9.16982	9.08988	8.88907	10.7397	10.7846	10.4699	8.39152	8.6745	8.63877	9.1432	8.44179	8.75638	8.27665	8.31349	8.71915	8.53514	9.81513	9.61051	9.31689	8.87168	9.10382	8.81139	8.85877	9.11271	9.36042	9.02047	10.7862	10.5435	10.476	9.61926	9.29727	10.3914	10.1732	9.11481	8.6775	8.92865	8.65708	9.19414	9.21972	9.1664	9.3297	9.02863	9.07169	10.7261	8.91841	9.31836	9.1493	10.6208	10.7695	10.5944	8.8066	8.67447	8.91525	8.66637	11.0335	8.47111	8.71593	8.54231	8.57084	9.18731	9.31189	9.2232	10.3882	10.4547	10.9346	10.5053	10.6635	10.5835	10.6293	8.83654	9.01426	9.23625	10.5295	10.2172	10.5114	9.95693	10.6585	10.3586	10.5298	10.5823	10.5728	10.5979	9.11259	9.16754	9.17657	9.11651	10.4144	9.02125	9.05747	9.30587	9.15857	9.09077	9.89072	10.0369	9.76299	10.1	10.0864	9.75077	9.85003	10.1973	10.1493	9.70621	8.67236	8.65616	8.71033	8.71637	8.71229	9.78042	8.76128	8.65649	8.88574	8.73423	8.61406	9.35758	11.0553	9.54947	11.0705	10.9904	10.2054	10.1326	9.04212	8.9035	11.0213	10.5928	10.4621	11.1172	10.6457	9.85958	9.7503	8.96798	8.92701	9.04115	8.88141	10.4297	10.3358	10.6611	11.0779	10.6344	10.3333	10.2819	10.4817	10.3445	9.75043	9.50191	8.92729	8.94114	9.52742	10.0321	9.13965	10.3896	9.88364	10.0498	9.90396	10.7401	10.7702	10.1523	10.0854	9.15801	9.13859	10.5695	10.5193	10.4503	10.3995	9.93873	9.95729	10.712	10.5728	10.0183	9.11334	9.82611	9.1052	8.85429	9.36678	9.06217	9.97524	9.99354	9.63934	9.8855	8.87676	8.95091	9.08556	10.0034	9.68369	10.2866	10.0099	10.5635	10.4102	9.95269	9.59293	9.24373	10.9913	10.1277	10.9399	10.7709	10.799	9.75784	9.75863	8.82395	8.58863	10.8294	10.7844	10.4318	10.1973	9.34541	9.04118	8.68569	8.68126	8.66843	8.53069	9.85549	10.1726	10.5778	10.4197	9.70176	9.82083	9.0982	8.95197	8.43498	8.51181	8.67913	8.80309	10.6669	10.6068	9.80049	9.48917	8.74989	8.80851	10.6367	10.4548	10.4465	10.4116	9.69378	9.42737	8.88189	8.8325	8.7942	8.8559	9.82944	9.90728	10.3186	10.1676	10.159	10.0942	10.3072	10.2436	9.64024	9.45063	8.77208	8.65537	8.88222	8.66249	10.0927	9.71984	9.87622	9.72698	10.2965	10.1229	9.55107	9.08196	8.52926	8.71054	10.3183	9.95128	10.0639	9.68454	9.71827	9.7386	10.4009	10.2046	9.47941	9.31532	8.83898	8.77104	8.89448	8.98032	9.60208	9.80342	9.59117	9.68777	9.09041	9.27401	10.0778	9.8748	10.0063	10.1131	10.238	9.71633	9.48606	8.98676	8.94557	8.69961	8.76715	8.91946	8.49682	8.74216	8.34599	8.50403	8.47631	8.81513	10.0201	9.55468	9.6084	9.56758	10.2534	10.0004	9.34761	9.19616	8.58388	8.69508	10.1592	9.89443	9.65848	9.46292	9.85676	9.8779	10.0704	10.1292	9.39763	9.26772	8.92903	8.69082	8.93452	8.74702	9.84402	9.60825	9.23422	9.03645	9.86408	9.83932	9.74323	9.86116	10.0054	9.53233	9.8987	9.34912	8.78338	8.87217	8.59907	8.55786	8.42446	8.70661	8.64546	8.67626	8.92824	8.7141	8.99095	8.54987	8.54323	8.43986	8.5883	8.75322	8.60555	9.89948	9.78426	9.63185	9.68327	9.41769	9.47227	8.96326	9.09444	8.66609	8.82618	9.06902	8.64798	10.6148	10.5353	10.277	8.63185	8.63831	8.37717	8.6487	8.28871	8.52915	8.49488	8.70595	8.54184	9.69964	8.5772	9.71732	8.46307	8.58047	8.7602	8.87619	9.07609	8.87846	10.5932	10.4941	10.3745	9.58843	8.64733	9.18142	8.57117	8.55577	9.524	8.96021	9.07384	8.99226	8.89369	8.91957	8.6987	8.80513	8.88797	8.71307	10.0924	10.5023	10.4255	8.85923	8.89924	8.71608	8.44339	8.64997	8.34385	8.54793	8.67096	8.60837	8.95482	9.27313	9.02425	10.2796	10.3699	10.1808	10.1097	10.3409	10.3751	9.14569	8.97635	8.91767	10.1553	10.0845	9.95125	10.3143	10.0521	10.0078	10.2543	10.1568	10.2256	9.13812	9.14888	9.00656	8.86592	8.99082	9.11802	8.96812	9.09091	9.0612	9.64345	9.79418	9.55724	9.79339	9.97825	9.72687	9.61734	9.55724	9.47439	8.49374	8.77929	8.49162	8.62615	8.40917	8.50896	8.77461	8.81889	8.78851	10.3144	10.8475	10.7299	10.6272	9.65812	9.5766	8.87695	9.0225	10.871	10.8772	10.336	10.4046	9.5608	9.592	8.783	9.11732	8.4683	8.65421	10.3372	10.2823	10.8671	10.7306	9.90194	10.1833	9.32155	9.28021	8.66369	8.70374	8.82381	9.0279	10.7101	10.8126	9.87734	9.86562	8.90728	9.0405	10.7936	10.751	10.4533	10.3901	9.67017	9.4931	8.85436	8.66808	8.62131	8.64342	10.0057	10.0581	10.6737	10.3448	10.2525	10.2251	10.2129	10.1647	9.54635	9.16288	8.60818	8.53027	8.77631	8.9165	10.2274	9.63791	9.94101	9.65825	10.6209	10.5501	10.0044	9.47629	9.05368	8.81655	10.6572	10.2999	10.3182	9.9466	9.91276	9.76095	10.476	10.4297	9.71699	9.56464	8.85735	8.75227	8.84078	8.84584	10.0093	9.94033	9.92652	9.77961	8.99839	9.26666	10.1662	10.0439	10.079	10.1177	10.3738	10.2293	9.41145	9.15305	8.82063	8.68252	8.96023	8.94868	8.66493	8.79204	8.30327	8.10318	8.43883	8.2755	10.159	9.92606	9.84087	9.76657	10.6558	10.1536	9.66946	9.41173	8.9719	8.7072	10.2307	9.87589	10.0357	9.83125	10.1816	10.0566	10.4848	10.265	9.52944	9.33442	8.98065	8.87273	8.96018	8.80524	9.944	9.8881	9.25112	9.36542	10.0054	9.87169	10.0305	9.83728	10.3052	10.1353	10.2307	9.45508	9.14493	9.49699	9.07994	8.91772	9.149	9.08413	9.14039	8.86669	8.73973	8.9947	9.28984	8.28491	8.51677	8.63676	8.49193	8.75013	8.63835	10.0961	10.0342	9.91578	9.76969	9.745	9.90098	8.99929	9.06703	8.94106	9.02186	8.92334	8.94603	10.5113	10.4132	10.3691	8.5891	8.55293	8.39839	8.16591	8.56078	8.12859	8.49868	8.4205	8.43371	9.8655	9.28298	9.52889	9.50512	8.95857	8.93535	8.89856	9.04052	8.91941	10.4062	10.4892	10.281	9.14348	9.02309	8.84691	8.65372	8.61596	8.49067	8.75579	8.96162	8.87926	8.86697	9.04647	9.04415	9.12767	9.2056	9.09024	10.3089	10.2983	10.2734	9.08193	8.7746	8.85735	8.54794	8.48706	8.6552	8.53113	9.03732	8.82186	8.79769	8.89489	8.91576	10.3186	10.2604	10.2478	10.4877	10.4362	10.5691	8.84526	9.16592	8.89002	10.3667	10.1469	10.2168	10.5625	10.1196	10.4444	10.6069	10.4161	10.3198	8.86786	9.04259	8.96589	8.68989	9.08131	9.02513	8.91538	8.92418	9.12525	9.73273	9.49012	9.76273	9.86144	9.82018	9.7276	9.86796	9.45049	9.19537	8.87212	8.66832	8.89119	8.61923	8.75498	8.62303	8.59967	9.11088	9.13016
GRMZM2G324544	7.84339	6.0741	6.43612	8.76129	9.29958	8.39097	8.34983	7.95946	9.00419	9.57388	7.54028	9.33686	10.0578	9.80969	8.49394	8.79531	8.95378	9.10905	7.79552	7.47022	9.60646	8.50495	9.04756	9.67654	9.71229	8.5792	8.48071	9.33195	9.00894	7.92838	8.39739	7.46472	6.605	6.08444	9.87973	9.83367	9.38555	10.4046	8.4913	8.66781	9.49235	9.48621	9.00526	9.31268	8.60539	9.21154	8.43735	8.88721	7.82948	7.29101	7.64869	9.48395	6.15748	6.75561	6.40836	9.27652	9.76786	10.4653	8.97561	7.46547	9.56444	8.75048	8.22066	9.76819	8.71397	8.95468	8.91732	8.959	9.29823	8.64399	9.07015	6.54672	6.68428	8.03522	7.16812	6.81254	6.66613	7.25585	7.21678	7.41254	7.54912	9.4083	8.4374	8.96832	6.94397	8.5741	8.38411	9.15765	9.39314	8.67414	9.03639	9.72431	9.29165	9.96466	9.22753	7.67941	9.40296	9.38497	6.29516	6.42547	7.45212	7.52167	7.51166	7.64395	10.0233	9.87613	7.79642	8.05549	9.53788	8.86968	9.21485	8.92511	6.658	6.71351	6.88021	6.79682	7.24928	6.08952	8.03622	6.35429	6.102	5.77361	7.40732	8.10428	8.23984	8.86512	8.8753	8.96798	9.19215	7.58157	8.10111	9.79972	8.51511	8.73977	6.24255	7.28501	7.23989	7.74579	8.02784	7.79735	7.83777	8.03428	7.98465	8.3573	6.90224	7.49247	7.36609	7.69532	8.23976	8.16821	9.34997	8.46414	8.51784	8.47705	8.07463	8.62249	8.34693	6.88989	6.91399	8.04702	6.99559	8.83739	7.43062	7.7112	6.07918	6.83975	7.28515	9.31162	9.23369	8.86276	9.36815	9.39387	10.0102	8.93207	8.4281	8.89777	8.67702	9.15603	8.84225	8.50154	8.34507	9.17743	9.6071	8.5205	8.34936	9.1316	8.35921	7.89195	7.29305	7.80014	8.40869	8.51696	8.58176	9.60316	9.70462	7.91898	7.63809	8.95921	8.86761	9.25921	7.78275	9.41658	10.3944	10.787	8.04056	8.96653	6.83751	6.52886	7.91727	8.51414	9.1603	7.85205	9.09969	8.48044	8.36098	8.39164	8.44303	9.30252	9.20388	8.50971	8.30059	7.56275	8.82971	7.15123	8.98825	9.34945	9.28929	9.21572	8.26649	8.5613	9.34742	9.4617	8.32298	8.11512	8.16957	8.87916	8.78428	9.0524	8.77891	8.77232	8.46404	8.11889	9.54976	7.35886	9.64614	8.1034	7.93103	5.66161	6.61893	8.61156	8.78192	9.60264	9.31109	9.40434	7.44287	9.67545	9.22624	9.28866	9.0963	9.16121	8.86866	8.81304	9.80614	9.25175	8.00166	7.74458	8.55169	8.66353	8.39218	8.19597	9.85018	9.50793	8.0312	8.08428	8.96303	8.6426	9.09128	9.50526	10.3972	10.0335	8.74242	8.3362	6.3845	8.05537	8.8886	8.87916	8.75875	9.00505	10.076	9.95772	10.4152	10.1673	8.89447	8.57499	6.94044	7.79535	8.54411	8.47499	10.0788	9.99274	9.17551	8.46115	8.74672	9.23423	8.95546	9.15023	10.2975	9.95546	9.20006	9.09266	6.60214	6.52698	9.21786	9.35652	9.16863	9.55431	8.75499	9.1096	9.61125	9.13291	10.2858	10.1248	9.63147	8.78307	7.11626	6.61633	9.32627	9.45751	9.54108	9.60134	9.25607	10.1947	10.2506	10.6131	9.12231	8.8959	8.55789	8.71462	9.65019	9.84602	9.57665	9.55747	9.34155	9.78442	10.4243	10.5684	9.2525	9.42976	6.9201	6.97656	9.27673	8.89674	10.1165	10.0692	10.4977	10.0663	8.94651	8.97336	8.70589	8.98648	9.7363	10.3148	10.571	10.178	9.16141	9.0828	6.91065	8.08221	10.3049	10.0535	9.36445	10.007	9.53454	10.2277	9.35645	9.70995	9.40182	9.46685	8.7924	10.1945	10.1682	9.72304	8.62114	8.41595	9.3175	9.41929	9.81763	9.76542	8.84473	8.72528	9.29791	8.9446	10.267	9.80792	8.62306	8.46986	7.30733	7.25996	10.0736	9.89954	10.2303	10.188	9.19681	8.98151	9.00794	8.99842	9.59857	9.85204	9.61287	10.7649	9.59866	9.78694	8.51262	8.46337	8.71988	6.93053	8.05929	7.92486	10.7775	10.2102	10.7373	9.64645	10.2292	10.2768	9.75701	10.1802	10.0243	9.18037	9.47631	9.84024	9.56401	9.44765	10.252	7.07441	7.48772	8.08893	7.03792	7.20509	7.90016	7.55848	8.05935	8.07358	10.381	8.95519	9.8223	9.5344	8.9756	9.21177	9.84038	9.15554	9.44973	9.58215	9.74714	10.0947	10.017	8.92019	9.89027	7.00457	7.80368	8.15723	7.80184	8.14879	8.06133	9.21651	9.20487	10.7109	9.66403	9.10413	9.60428	7.8849	7.54128	7.85062	7.80059	7.36085	7.59085	6.73709	7.51981	7.53145	8.55204	8.25643	8.27152	10.1601	9.5099	9.83398	9.61202	8.92426	9.20829	9.2397	9.15094	8.93686	7.83792	7.70507	7.64289	8.64728	8.63246	8.68018	8.58747	8.2999	8.27823	7.09383	7.67084	7.72438	8.69739	8.8056	8.88974	8.83414	8.83957	8.94699	8.35089	8.46539	8.42655	7.60208	7.58535	8.24931	7.43446	7.44971	7.85829	7.42649	7.32474	7.19642	9.51218	9.33913	9.73166	9.58822	9.55814	9.41782	8.58927	8.36825	8.55098	9.21264	9.19423	9.51306	9.40722	9.27767	9.31906	9.25066	9.34619	9.37315	8.29278	7.9449	8.16742	8.21796	9.09228	9.06944	7.49225	6.98154	8.2464	7.92312	8.8116	9.15242	9.65281	9.76488	8.38949	8.30572	6.31541	6.97373	8.13597	8.15932	7.83367	8.09958	9.63857	9.21188	10.1187	10.047	8.49984	8.58674	7.05155	6.91392	7.96967	8.13226	9.36021	9.43874	8.40464	8.70953	8.04348	8.04817	8.64376	8.75719	9.60081	9.81421	9.10428	8.71578	6.87233	6.5467	8.47086	8.63821	8.39559	8.21427	9.34936	9.20948	9.0953	8.96628	9.83314	9.90906	9.20644	8.63944	6.9425	7.48108	9.53293	9.88365	9.7612	9.88827	8.35096	8.43948	9.21809	9.55036	8.68443	8.45548	8.14576	9.20965	9.18596	9.6948	9.43353	9.82382	8.56168	8.7366	9.67089	9.54656	9.37985	8.78871	6.28881	5.98205	8.52741	8.72111	10.0965	10.2222	10.6055	10.3442	9.16395	9.12007	9.15049	9.26975	9.04721	9.34325	9.94442	9.94617	8.93592	8.38818	6.88669	6.75317	9.20105	10.0763	9.60947	9.51502	9.76148	9.4877	9.57304	9.71348	9.53453	9.59033	8.6922	8.83504	9.45129	9.60228	8.44844	8.0527	9.58579	9.72839	9.45344	9.6726	8.36745	8.42327	8.85029	9.07537	9.79498	9.65366	8.30588	8.01255	6.47412	6.69025	9.96086	9.90156	10.4607	9.99844	8.98537	9.11075	8.62077	9.04616	9.41976	9.54617	9.22376	10.0395	9.36314	9.79953	7.87294	7.17629	8.29056	6.941	6.87922	6.68371	10.2509	10.2408	10.5532	8.61217	8.75956	10.1088	9.19575	9.122	9.3013	9.26741	9.40878	9.1551	9.18386	9.2875	9.09091	7.05116	7.54184	7.30414	6.87582	7.58292	7.02179	7.91828	8.42718	8.18234	9.26402	9.52939	9.22184	9.30101	9.55789	9.24285	8.78691	8.89104	8.98812	9.78999	10.6256	10.1101	10.1977	9.81319	9.27593	7.37861	7.50329	7.89647	8.01491	8.52758	8.31346	10.3516	9.90779	10.3452	9.31157	9.35568	9.55078	7.76197	8.06737	8.14002	7.44899	7.74956	7.8276	7.04832	7.17493	7.6916	8.39637	8.53074	8.65782	9.84344	9.31272	10.3867	9.09742	9.08041	9.5078	9.25344	9.07014	9.53294	7.7653	8.14255	7.9193	8.1682	9.0027	8.90986	8.1628	8.50021	8.1906	8.08875	7.45316	7.91623	8.43796	9.13654	8.99945	8.5243	9.38925	8.76201	8.17995	8.77558	8.84729	7.77752	8.56025	7.70779	7.57807	8.49328	8.01305	7.12195	7.9815	7.22772	10.4042	10.5025	9.63552	9.4706	9.53185	9.50571	9.96778	9.34809	9.89255	9.16527	9.24173	9.29085	9.04193	9.66825	9.07376	9.83637	9.23473	8.98638
GRMZM2G324643	7.73143	7.52572	7.92178	7.50202	7.30464	7.85261	7.08836	7.51386	7.95878	8.91889	7.75907	8.49513	9.45072	9.18036	8.45459	8.44086	8.7803	8.73598	7.98932	7.71777	9.29667	8.20441	8.10112	9.40606	8.96766	8.47158	8.56992	8.58964	8.42426	7.74073	8.08485	7.85131	8.34755	8.16107	9.09621	9.15354	7.93554	9.46126	8.10373	8.21006	8.71859	8.88715	8.02471	8.29311	8.11463	8.41051	7.79625	8.02919	7.50917	7.43225	7.50339	8.14428	8.12489	8.16061	8.37034	7.97944	8.88623	8.95024	7.99472	7.38943	7.89318	7.77749	7.85772	8.7075	7.90662	8.19503	7.86584	8.18031	8.4506	8.21019	8.40967	7.84613	7.66838	7.88704	7.66168	7.21521	7.5496	7.66034	7.92523	7.82172	7.57415	8.19877	7.68165	7.62973	9.33843	7.63491	7.34271	7.8907	8.92017	7.87137	7.84085	8.43476	7.7611	8.05135	8.25043	8.15759	8.03971	8.07915	7.42506	7.35271	8.0906	7.74354	7.75119	7.31242	6.87215	8.17778	8.40451	8.65722	7.81979	7.86155	7.91377	8.20811	7.46116	7.28158	7.59812	7.91793	8.06524	7.55436	8.05009	8.01129	7.02685	7.44119	7.82939	7.80349	8.00295	8.40772	8.10862	7.60679	8.06513	7.97926	7.85152	8.5083	8.51968	8.44247	7.94111	7.46976	7.25728	7.82441	7.92898	7.77842	7.92742	8.16903	8.06103	7.90408	7.81818	7.64288	7.39248	7.95239	7.81779	7.6075	8.25211	8.05054	7.99213	7.9885	8.12198	8.10635	8.04711	7.56026	7.18527	7.63755	7.77494	7.9307	7.93024	7.80046	7.68912	7.33661	7.92308	7.95901	8.02967	7.60261	8.13998	8.08746	8.37295	7.5402	7.67113	8.14469	7.62627	8.40464	8.16995	7.88344	7.57509	7.90522	8.31494	7.83284	7.80624	8.17501	7.02204	7.04232	8.24914	7.85001	8.40869	8.95957	8.60935	8.98672	8.74345	8.21012	7.62048	9.4843	9.27768	9.07014	8.16492	9.21642	9.75627	9.57217	7.62684	8.60357	8.98367	8.92213	7.92728	8.20293	9.44243	8.14977	9.44785	8.17767	7.93133	7.59598	7.57035	8.15883	8.02117	7.43601	7.33585	8.31194	8.52969	8.52977	8.10078	8.25995	8.04279	8.26128	8.71408	8.5613	9.22819	8.9023	8.37759	8.19569	8.77097	9.32708	8.12604	8.20957	8.12792	8.00253	8.03037	7.90569	8.37193	8.31674	8.51206	7.7161	7.78664	8.43826	8.41876	8.86873	8.78872	8.02384	7.86814	7.8244	8.55278	8.15854	9.3009	8.9616	8.51949	8.66696	7.85268	7.86044	8.94865	8.49397	7.86319	8.06009	8.48183	9.68426	8.81781	8.49784	9.4758	9.0245	8.7491	8.62767	9.73649	9.26463	8.59155	8.56148	9.22998	8.90431	8.22713	7.75557	9.54207	9.03724	9.30278	9.03273	9.40302	9.10686	9.21762	8.68187	8.30047	8.36824	7.68191	7.92908	9.72364	8.94664	8.88107	8.70371	9.92968	9.31742	9.5405	8.76057	9.51099	9.46599	8.96738	8.75933	9.35464	9.147	8.99239	9.03691	9.39355	8.95063	9.54889	9.20258	9.62397	9.62984	8.80886	8.84327	9.03247	8.32572	9.30716	8.99161	8.81235	8.48601	8.87088	8.88855	9.0347	8.82978	8.74121	8.66241	9.59098	9.6376	9.68651	9.64339	9.06419	8.79132	9.15238	8.88901	9.2301	8.6982	8.98073	8.50765	9.19554	9.24985	9.56845	9.64429	9.12879	8.93517	9.29553	9.45049	9.39353	8.88278	9.06745	8.99522	9.06106	8.75874	8.69405	8.89141	9.02079	8.79885	9.36248	8.77727	9.68793	8.90019	8.70822	8.61953	9.19049	9.14318	9.21867	8.12788	8.71183	8.36389	8.9047	8.42213	8.94736	8.54437	8.63044	8.42599	8.95462	9.35392	9.39106	9.24144	8.69924	8.53832	8.71395	8.55109	8.96087	8.63767	9.14374	8.49721	8.95856	8.83895	9.37006	9.28617	8.58431	8.44798	9.26983	9.09126	9.056	8.52835	9.04298	8.8689	8.80305	8.28568	8.83272	8.53216	8.85923	8.62091	8.53563	9.61295	8.60171	8.75008	8.42063	8.38375	8.37882	8.71226	8.72177	8.89881	9.15455	8.39584	8.47223	9.16124	8.88785	9.10737	9.15105	8.8558	8.53165	8.53417	8.18473	8.63817	8.66036	8.44572	8.86973	8.67986	8.50224	8.55575	8.68205	8.36647	8.68579	8.53173	8.469	8.51908	8.99224	8.47362	8.37717	8.73201	8.41104	8.41683	9.23393	8.68454	8.68403	8.68943	8.58717	8.53655	9.00816	8.88265	8.88146	8.73445	8.62655	8.75964	8.51534	8.70743	8.45543	8.55857	8.56181	8.66697	8.87685	8.70887	8.77164	8.63369	8.27855	8.57874	8.25048	8.44897	8.46067	8.15957	8.65264	8.43976	8.45835	8.4908	8.42569	8.89494	7.93382	8.8391	8.7952	8.64997	8.79932	9.08619	8.81076	9.04527	8.2807	8.31837	8.39648	8.2533	8.34304	8.43828	8.88208	8.41229	8.47036	8.35416	8.36055	8.2284	8.8232	8.36511	8.54767	9.07085	8.58249	8.47816	8.65444	8.7786	8.60157	8.33013	8.69808	8.64446	8.58346	8.30502	8.30105	8.34382	8.38648	8.42532	8.63284	8.49677	8.91775	8.64662	8.52541	8.13586	8.21385	7.85462	7.8142	8.63518	8.84968	8.76076	8.59182	8.70535	8.60771	9.15358	8.92622	8.90441	8.42193	8.24189	8.36896	8.10675	8.97473	8.90006	7.95395	7.96847	8.87539	8.41181	8.4328	8.6103	8.93201	8.96201	8.64043	8.34283	8.957	8.62233	8.66096	8.71091	8.56268	8.62188	8.67878	8.11931	8.73806	8.67868	7.99115	7.93346	9.00204	8.36609	8.65107	8.39225	9.33397	9.17659	8.64683	8.51516	8.63826	8.80078	8.53213	8.62176	9.06291	8.90467	8.79276	8.57961	8.76081	8.70025	8.89869	8.80464	8.21814	8.66522	8.90987	8.67392	8.42433	8.31283	8.99604	8.74285	8.31953	7.91902	8.63147	8.5457	8.63094	9.02327	8.79283	8.96297	8.85221	8.60321	9.26937	9.08388	8.81361	8.67618	8.70849	8.39796	8.84233	8.69943	8.88711	8.92244	8.69726	8.79152	9.23691	9.06079	8.9353	8.6344	8.4735	8.83129	8.72583	8.61667	8.90276	9.14001	9.30755	8.97732	8.99415	8.86177	8.98355	9.24302	8.79486	8.75188	9.28812	8.84242	8.44645	8.15454	8.58004	8.99399	8.1518	8.41536	8.76548	8.56052	8.94096	8.86178	8.92813	8.95541	9.11035	8.81128	9.00217	8.51625	9.33517	8.93859	8.77823	8.06871	9.05654	8.85045	9.08326	8.82409	8.4904	8.16809	8.76518	8.81648	9.21201	9.02707	8.40662	8.26188	8.53689	9.20885	9.05005	8.7677	9.41295	8.96831	8.76609	8.32616	8.40535	8.61672	8.86922	8.74443	8.50944	8.99567	8.8145	8.80669	8.38262	8.26373	8.14988	8.73465	8.53181	8.82363	8.8268	8.85114	8.92486	8.59789	8.26448	8.78452	8.98824	8.79498	8.67068	8.8053	8.398	8.50085	8.67815	8.82397	8.60097	8.21881	8.29787	8.26211	8.47729	8.42957	8.32304	8.78946	8.73742	8.82735	8.41477	8.46593	8.30817	8.56273	8.45172	8.72031	8.44739	8.19545	8.21291	8.67454	8.64211	8.68418	8.82109	8.54973	8.6269	8.69269	8.17606	8.60218	8.75268	8.937	8.78979	9.06063	8.4478	8.68914	8.95331	8.39358	8.65128	8.52558	8.33986	8.79421	8.3291	8.60155	8.46271	9.09177	8.81893	8.57206	8.72783	8.81304	8.78078	8.48935	8.04928	8.27886	8.69558	8.61473	8.44626	8.91756	8.82295	8.64618	8.61812	8.488	8.55777	8.67206	9.16339	9.01201	8.54368	8.4916	8.50479	8.34828	8.45152	8.65176	8.49938	8.68629	9.07879	8.64621	8.99904	8.21939	8.66864	8.47083	8.92979	8.50485	8.70667	8.402	8.56557	8.76168	8.30095	8.61277	8.78847	8.50833	9.68804	9.24564	8.84987	8.37219	8.38556	8.43274	9.84188	8.83836	9.56721	8.66878	8.51864	8.66201	8.72979	8.43188	8.53969	9.5772	8.7637	8.57289
GRMZM2G324669	5.03259	3.74659	4.67834	4.51687	4.66373	4.47914	3.74659	4.82038	4.40825	4.50117	5.12803	5.09114	4.75236	4.98055	5.02782	4.87103	4.85753	4.32253	4.18925	4.16538	5.02171	4.30496	4.76914	5.05676	5.05446	4.7575	4.50469	4.50227	4.41953	4.16532	4.40096	4.18635	3.74659	3.74659	4.78149	4.87451	4.68279	4.89085	4.83212	4.70417	3.74659	5.1332	4.58908	4.32741	4.43186	4.86335	4.6194	4.51066	4.30063	3.74659	3.74659	4.313	4.2947	4.28391	3.74659	4.33193	4.58563	4.6442	3.74659	4.35279	4.32002	4.32481	4.41591	3.74659	3.74659	4.5768	4.59141	5.2793	4.87349	4.74521	4.76148	4.4595	3.74659	4.62289	4.60199	3.74659	4.62228	4.25669	4.111	4.3299	4.94357	4.3855	4.18286	3.74659	3.74659	4.22918	4.86128	5.12443	4.43393	4.34608	5.09324	4.5002	4.46777	4.38677	4.34447	4.74524	4.14764	3.74659	4.24034	4.75295	3.74659	4.68236	4.79515	4.61519	4.5029	4.57954	4.36452	4.74849	4.159	4.25217	4.64234	4.2262	3.74659	4.23686	3.74659	3.74659	4.1636	3.74659	5.03178	4.24042	3.74659	3.74659	4.68062	5.03704	4.53032	4.43195	4.22459	4.44085	4.80937	5.08281	3.74659	4.31682	4.47307	4.47502	4.27636	3.74659	3.74659	4.76609	4.64585	4.51042	5.04861	4.56646	4.31532	4.65059	3.74659	3.74659	3.74659	4.42481	4.522	4.65999	4.94573	4.34501	4.52714	4.52776	5.23957	4.60467	5.18156	4.68805	4.26673	3.74659	3.74659	4.81332	4.22864	3.74659	3.74659	3.74659	3.74659	4.45387	4.50775	4.82533	4.23463	4.30099	4.53469	4.76174	4.6774	4.48102	3.74659	3.74659	4.54972	4.31717	4.72856	4.62326	4.39289	4.309	4.4714	3.74659	4.21569	4.60457	4.26449	4.91963	5.32065	4.81071	4.63703	4.22893	4.87523	4.20214	4.59806	5.20265	5.13695	4.7302	5.02426	4.90652	4.6377	4.78596	5.07797	4.53934	3.74659	3.74659	4.46068	4.57681	5.17268	4.89423	4.76433	4.50568	4.44683	4.72364	4.98085	4.17471	4.3595	4.83418	3.74659	4.27679	4.58287	3.74659	4.46542	4.45048	4.68259	4.8376	4.98052	5.10787	4.81147	4.5315	4.4316	4.54689	4.59336	4.98284	4.41493	4.96758	4.86524	5.04153	4.17428	4.68826	4.84401	3.74659	4.85125	4.1471	4.45578	3.74659	3.74659	4.62668	4.63046	4.95675	4.65198	4.50398	4.25782	4.67016	4.7095	4.9627	5.16092	4.63247	4.68847	3.74659	4.17839	4.69566	4.18179	5.4923	4.4313	5.30847	4.99228	4.65696	4.3324	4.1543	4.45163	4.1969	5.25158	4.85466	4.8278	5.00918	4.69399	4.62894	4.17252	4.82389	4.54381	4.50909	4.77815	4.78137	5.12224	4.92037	4.72867	5.1217	4.99827	4.83637	4.75464	4.65022	3.74659	3.74659	5.21603	4.54441	4.43268	4.33189	3.74659	4.52401	4.56115	4.72955	4.78081	4.98432	4.73584	4.86735	3.74659	4.49058	4.26002	4.42159	4.57203	3.74659	4.99883	4.59776	4.60776	5.03841	5.31537	4.79756	4.82339	4.76216	4.39386	4.58482	4.18173	3.74659	4.59069	5.07219	4.97741	4.67487	4.61701	5.54123	4.54143	4.89499	3.74659	4.16696	4.78322	4.58994	4.56927	4.88406	4.92405	4.5532	4.60349	4.66215	4.81688	4.16422	4.35516	3.74659	4.68345	3.74659	3.74659	4.68618	4.7198	5.03461	4.29934	4.92231	5.09784	5.04138	4.97786	5.0203	4.69178	5.24389	4.40803	4.86229	4.81235	4.14289	4.33463	3.74659	3.74659	4.3803	4.71309	4.16164	3.74659	4.25979	4.42399	5.04448	5.01802	5.11356	4.93952	4.80563	4.57031	4.94193	4.49026	4.71033	4.79103	4.60069	4.73782	4.04529	4.93722	4.69266	4.81845	4.98727	4.758	4.71974	4.37761	4.5492	3.74659	4.62271	4.46055	4.14851	4.31424	4.42995	4.35233	4.77557	4.36709	4.76901	4.85442	4.4706	4.57058	4.54528	4.60565	4.66754	4.60526	4.24917	4.15223	3.74659	3.74659	3.74659	4.29578	4.66983	4.71089	3.74659	3.74659	3.74659	4.31476	4.57411	3.74659	4.70042	4.98926	4.69779	5.03876	4.91418	4.3158	4.50657	3.74659	4.67006	3.74659	4.73364	4.17318	4.72231	4.38001	4.45813	3.74659	4.35032	4.19147	4.24052	3.74659	4.1676	4.18396	4.62404	3.74659	4.39382	3.74659	4.60642	4.21375	4.14614	4.34895	4.20603	4.33397	4.29413	5.16618	4.51542	4.65434	4.72221	3.74659	4.54991	4.34716	3.74659	5.14771	3.74659	3.74659	4.12711	4.604	4.29934	3.74659	4.92586	3.74659	4.63564	5.44481	4.54671	4.71849	4.62797	4.77287	3.74659	3.74659	4.13027	3.74659	4.39671	4.45633	3.74659	3.74659	4.59044	3.74659	4.84362	4.28214	4.69894	4.9587	4.90953	4.93492	3.74659	3.74659	4.9046	4.76291	4.73701	4.78155	4.37596	4.61632	4.42498	4.63112	5.12664	4.61542	3.74659	4.28006	4.14274	3.74659	4.24258	3.74659	4.3593	4.60503	3.74659	4.78914	4.50456	4.26154	4.45267	4.29805	4.59936	4.34984	4.43989	4.53208	4.47683	3.74659	4.4853	4.4968	5.01456	4.61499	4.57088	3.74659	4.12401	4.47737	4.77643	4.7163	4.6949	4.77496	4.47532	4.20267	3.74659	4.77676	4.74822	4.27925	4.8478	4.27315	4.59022	4.14109	4.14475	3.74659	3.74659	4.18	4.94164	5.26654	4.79129	4.55083	4.14786	4.80525	4.91525	4.64984	4.49986	3.74659	3.74659	4.3057	5.07288	4.41808	4.49739	3.74659	4.49332	4.84833	4.96681	4.93436	4.87845	5.02757	4.50592	4.30476	4.14893	3.74659	3.74659	4.73771	4.53643	4.43474	4.62408	4.98239	5.16769	4.89714	4.84924	4.69794	4.63049	4.44032	4.31675	3.74659	4.76328	4.53308	4.87313	5.00593	4.79445	4.86429	4.6904	4.65964	4.57078	4.4548	4.25801	4.8137	4.25521	5.00793	4.64526	4.72462	4.94836	4.69388	4.95156	4.47836	5.05327	3.74659	4.41561	4.41124	4.76142	4.90989	3.74659	4.4711	4.55463	4.49578	3.74659	4.44664	5.00161	4.70958	5.07146	4.58045	4.80513	3.74659	4.89164	3.74659	4.35554	3.74659	4.13612	4.3524	4.68841	4.13298	3.74659	3.74659	4.11122	4.90612	5.01379	4.56897	4.4144	4.84645	4.75021	4.08719	4.29212	3.74659	4.22307	4.84105	4.64173	4.29429	4.6761	4.75757	4.45139	4.76649	4.77952	4.5495	4.49516	4.166	4.35593	3.74659	3.74659	4.45559	4.88966	4.6532	4.49621	4.8092	4.50042	4.52558	4.9097	4.46866	4.79685	4.47473	4.40464	4.60787	4.61036	3.74659	4.61412	4.58352	3.74659	3.74659	4.42766	4.71852	4.35897	4.25811	4.51024	4.12551	4.45465	4.40037	4.46484	4.33386	4.81927	4.49586	4.65554	4.33719	4.90397	4.64279	4.47562	3.74659	3.74659	3.74659	3.74659	3.74659	4.8537	4.81689	4.90047	4.64196	4.61303	4.35247	4.66876	4.97951	4.75688	4.43924	4.08395	4.64083	4.11178	4.33292	4.49573	4.24424	4.70795	4.15722	4.34033	4.27947	3.74659	4.98809	4.58223	4.46869	4.54395	4.53125	4.32665	4.20993	3.74659	4.36912	3.74659	4.12473	4.14611	4.50407	3.74659	3.74659	3.74659	4.48594	3.74659	4.72488	4.94539	4.46165	4.29766	3.74659	3.74659	3.74659	3.74659	3.74659	3.74659	4.21402	4.08957	3.74659	4.3503	3.74659	4.59169	5.23097	4.90582	4.43605	4.07938	4.42111	4.18947	4.64808	4.13957	4.45972	4.15388	4.40389	4.84132	4.44978	4.08986	4.48207	4.41988	4.77878	3.74659	3.74659	4.42996	3.74659	4.16414	3.74659	3.74659	3.74659	4.19278	3.74659	3.74659	4.56312	4.76232	4.54324	4.6915	3.74659	4.48867	3.74659	4.1862	3.74659	4.14106	3.74659	4.09353	4.59148	3.74659	3.74659	4.37801
GRMZM2G324705	11.1178	7.51148	8.05386	11.3185	11.6482	10.545	9.49118	9.84766	9.84128	12.1104	11.0529	11.9912	12.5192	12.3374	11.614	11.8627	12.771	12.9931	11.6899	11.6133	12.0643	11.6542	11.6019	12.201	12.3178	12.0416	12.0733	13.0206	13.0919	11.2184	11.7838	10.6259	8.83454	7.86108	11.9347	11.9886	11.7374	12.4697	11.9716	12.0572	12.3743	12.0947	12.267	11.8385	12.1818	12.7359	12.3811	12.8034	10.4894	9.53011	9.96175	12.503	7.71636	8.52073	7.06102	10.9308	11.9502	12.3611	10.2367	9.73291	11.3177	10.3132	10.9142	12.0573	10.3279	11.66	11.7171	11.775	11.9163	11.8687	12.1834	7.34767	6.44821	10.9334	6.34543	6.98403	6.71443	6.86872	12.2358	12.052	12.2934	11.5795	10.0063	9.82772	6.66792	9.94144	9.32042	9.16597	10.0528	9.35394	9.33917	11.664	11.5692	11.7341	10.9978	6.31832	11.0377	10.5027	6.26478	6.82864	6.98741	12.0695	12.1409	12.1967	11.05	11.5472	11.6078	11.3794	11.149	10.3321	10.4414	9.21787	6.658	6.87839	6.73086	6.50129	6.88166	7.1331	12.1717	6.56715	7.0466	6.84352	12.1603	12.3381	12.253	10.2919	10.3781	10.8712	9.23971	11.2836	9.27496	11.3714	9.5853	9.49264	7.02004	6.77978	6.99193	12.0945	12.1683	11.5156	12.2622	12.2524	12.2656	12.2713	6.51446	6.7442	7.25531	12.1022	12.3252	12.0738	11.9662	12.1127	12.3753	12.3581	12.114	12.3368	12.2319	6.63006	6.55009	6.64084	6.41416	11.7012	7.31122	7.07747	7.01137	7.05983	7.24742	12.8073	12.6903	12.6443	13.2045	12.6551	12.2192	12.7263	12.2076	12.1257	11.6389	9.47904	9.7795	8.91666	8.56235	9.06622	12.566	8.87842	8.86195	9.35651	10.445	10.7832	10.7679	11.2254	11.877	11.5658	11.7629	12.4736	12.5585	11.2794	11.3638	11.7392	12.1462	12.2504	11.614	12.3164	13.1254	13.2223	11.7519	11.8332	7.9256	8.87451	12.0308	12.2019	11.7475	11.7212	11.9244	12.142	12.1198	11.7104	11.7242	12.3765	12.6023	11.9345	11.6881	10.5533	12.0346	7.61812	11.6711	11.9432	11.9681	11.8929	12.1929	12.2153	12.911	13.0948	11.8283	12.1528	12.0197	12.1766	11.599	11.6855	11.9673	11.9336	11.8342	12.3181	12.6254	9.92584	13.1793	12.1489	12.1338	7.58792	8.57496	12.3257	12.5379	11.5849	11.6688	10.9035	10.1426	11.4273	12.3654	12.3417	12.5665	12.615	11.7668	11.8146	12.676	12.8476	11.5784	11.1705	11.8173	11.2533	12.1607	12.0744	12.6347	12.5952	10.5848	10.6659	11.3504	11.6369	12.1455	12.3068	12.725	13.02	11.1989	10.6398	6.71434	7.48658	12.1481	12.4914	11.8955	12.0521	12.328	12.1965	12.7211	12.8612	11.1391	11.2676	7.68047	7.83818	12.0424	12.0327	12.5268	12.8933	11.4693	11.6788	11.9634	12.1916	12.07	12.2752	12.7525	13.1182	11.9033	11.7836	7.13623	7.29794	12.4844	12.6456	11.8406	11.9638	12.2901	12.4679	11.9937	12.2067	12.7751	12.9547	12.3489	11.8235	7.56632	7.18215	11.9553	12.0974	12.1456	12.344	12.3471	12.4445	13.0509	13.2683	11.8371	11.9737	12.3185	12.6074	12.0971	12.0873	12.3551	12.0543	12.2979	12.3986	13.1581	13.2314	11.8621	11.7967	7.1177	7.49988	12.5918	12.6962	12.0644	11.9416	12.149	12.1469	12.3512	12.4493	12.6074	12.474	12.189	12.3219	13.0656	13.0635	11.7346	11.0284	7.19184	6.87183	11.485	11.2318	10.7588	10.3698	11.0242	11.6694	12.0874	11.947	12.343	11.9174	12.3608	12.6351	13.4002	13.2187	11.8349	10.9917	12.1396	11.9303	12.3444	11.9354	12.5967	12.4905	12.2629	12.2781	13.0861	13.1935	10.4892	10.0181	7.61852	9.15727	12.141	12.0549	12.2087	11.9077	12.5572	12.241	12.6454	12.5137	12.2638	12.7397	12.3313	13.0346	12.7748	13.0636	9.98149	9.91622	9.98384	7.22975	7.41048	7.04862	12.0727	11.8938	12.3647	10.4467	10.1964	11.0176	10.4781	10.0301	10.8741	12.0755	11.9609	12.1168	12.3256	12.1762	12.0193	7.37083	6.77583	7.35516	6.80032	6.75373	7.57153	12.4754	12.5388	12.5649	11.8637	10.4169	11.4554	10.6578	10.0584	10.1474	10.7554	9.61732	10.1294	12.0427	11.0848	12.0536	10.7897	9.71957	11.3648	6.87394	7.39141	7.51867	12.5938	12.5784	12.7328	12.4641	11.0668	12.0508	10.674	10.0161	12.2047	6.84381	7.36423	7.17877	6.75725	6.96735	7.38111	6.8376	7.16533	7.62135	12.5756	12.6906	12.7236	11.7097	11.0816	11.3852	9.90585	9.4993	9.66865	10.2739	10.5235	9.82149	6.92776	6.82593	6.92264	12.649	12.5285	12.5222	12.5446	12.512	12.5314	6.71713	7.11967	7.47468	12.5952	12.6189	12.579	12.6428	12.7146	12.6148	12.5319	12.6231	12.3871	6.91559	7.26456	7.0264	7.28279	6.92474	7.13791	7.08868	7.12249	7.1338	13.4211	13.1293	13.1894	13.5098	13.2443	13.321	12.4749	12.0114	12.0499	9.4275	9.92243	9.96129	9.524	9.35279	9.42207	9.74747	9.8498	9.75898	11.6487	11.6475	11.8726	12.0457	12.3972	12.3803	10.2167	10.3819	11.5347	11.6477	11.9003	11.8589	12.6725	12.7449	11.0994	11.206	7.35211	7.52514	11.9109	12.1069	11.5373	11.7177	12.2354	11.8697	12.7513	12.6546	11.3491	11.7411	6.70744	7.20045	11.9316	12.0181	12.6312	12.8256	11.279	11.892	11.4522	11.6393	11.9175	12.084	12.7161	12.9206	12.0948	11.8705	8.0541	7.65119	12.2258	12.3958	12.1292	12.0353	12.3661	12.2186	11.9226	12.0769	12.6877	12.9202	12.368	12.0594	6.76637	7.73848	12.0181	12.1717	12.2825	12.4593	12.0466	12.1394	12.6593	13.2449	12.1391	12.1418	12.0833	12.1037	11.9616	12.1645	12.2105	12.2738	12.1499	12.2277	12.824	13.0487	12.5134	12.0044	6.17381	6.961	12.4764	12.6617	11.8054	12.0884	12.104	12.2816	12.3303	12.4361	12.337	12.5702	12.1401	12.4353	13.0246	13.0122	12.037	11.5423	7.81483	7.43035	11.7606	12.2438	10.9317	10.5173	10.8429	10.7393	11.8859	12.1242	12.1623	12.3102	12.2702	12.348	13.2131	13.5088	12.259	11.6158	12.1225	12.2071	12.4038	12.287	12.2841	12.3552	12.2169	12.3008	13.1801	13.3608	11.1633	10.7958	8.13385	8.12278	11.8917	11.994	12.109	12.2029	12.2049	12.1185	12.3143	12.2653	12.3142	12.414	12.228	13.0586	12.8745	13.1809	10.4449	9.85008	10.5161	7.18462	7.52989	7.50198	11.8829	12.1217	12.2338	10.3332	10.203	11.258	10.4586	10.3855	10.6445	11.8305	12.0122	12.1774	12.2909	12.3407	12.3588	6.6939	7.05688	6.25611	6.89027	7.44346	7.09788	12.1485	12.2936	12.1593	11.5828	10.661	11.0137	10.2902	9.55426	10.1872	10.4606	9.87341	10.146	11.9822	12.3607	11.9088	11.9587	11.5071	11.3158	7.01355	7.24416	7.32743	12.1638	12.4271	12.5735	11.9621	11.818	12.029	10.9264	10.4613	10.6181	6.74411	6.96159	7.14569	6.59873	7.11393	7.09917	6.44926	7.21076	7.19097	12.2208	12.4887	12.5634	11.6924	11.1864	11.8117	10.5176	9.61156	10.2969	10.5325	9.97342	10.1041	9.33571	8.55365	8.04293	12.5909	12.532	12.5086	12.5469	12.6316	12.6824	7.11912	9.032	7.52516	12.6309	12.7608	12.5452	12.7181	12.7695	12.6874	12.6137	12.5642	12.6003	7.19713	6.97853	6.5134	5.89682	8.57704	7.1348	7.43666	7.42076	7.09623	13.4263	13.6818	12.9455	13.2373	13.1969	13.1625	12.9776	12.1616	12.4316	9.93843	9.74415	10.1034	9.44646	9.09686	9.34655	10.2999	9.36454	9.72762
GRMZM2G324727	5.51356	4.27201	5.22868	6.33584	5.98334	6.27721	5.87225	6.11179	5.74565	6.33926	5.44538	6.49159	6.30193	6.28714	6.04643	6.04919	5.17793	5.00294	4.89203	5.14682	6.2832	5.42677	6.40034	5.91164	6.36553	5.71682	5.72318	5.33153	5.15672	5.14664	6.05012	5.78109	5.06738	4.69057	6.13406	6.32752	6.19662	6.1382	5.64766	6.06817	5.41373	6.199	5.32191	6.27504	5.8221	5.38754	5.51387	5.38557	5.16381	4.78593	5.03723	5.62624	4.94485	4.66696	5.63785	5.71525	5.47884	5.97456	5.99177	5.90479	6.24876	5.81839	5.37977	6.16403	5.9904	5.98393	6.32636	6.1234	5.9597	5.89503	6.1133	4.95809	4.4632	5.03781	5.71616	4.23552	4.46516	4.96598	5.52954	5.49484	5.69781	5.91728	5.89954	6.31178	3.74659	6.63395	6.02784	6.09194	6.11404	5.9434	6.06835	5.70353	6.26155	6.50272	6.07542	5.41628	6.24065	6.33398	4.59375	5.54833	4.55703	5.90941	5.79022	5.67998	6.249	6.33931	5.87737	5.47065	5.85731	6.34429	6.17879	6.01064	4.22028	4.92062	5.1484	5.21595	5.02741	5.21711	6.06898	5.1	3.74659	4.68185	5.71544	5.15162	5.26268	5.92902	6.00425	5.81751	5.84431	5.45091	5.203	5.67028	6.14247	5.9636	4.78926	5.39597	5.00699	5.51959	5.86348	5.73643	5.71868	4.89145	5.92752	5.47844	5.1116	3.74659	5.21431	5.49181	5.9703	5.45538	5.19613	4.98664	5.52621	5.51595	5.98316	5.46903	5.53066	5.05633	4.88611	4.74298	4.80597	5.67692	4.90177	4.68804	3.74659	4.19927	4.83395	5.79205	5.30341	5.87238	6.07899	5.88027	5.70409	6.35798	5.73049	5.64071	5.73237	5.89063	6.03006	5.68742	5.74535	6.36475	5.69103	5.91976	5.82084	5.91504	5.30229	5.56973	4.88141	5.84019	4.61705	6.01221	6.25177	5.40156	5.48252	4.74918	5.12603	5.79975	5.92294	6.00554	5.7998	6.1464	5.70267	5.76681	5.37829	4.63023	4.33763	4.74896	5.92599	5.73212	6.02125	5.80331	6.19202	5.7797	6.14434	5.47718	5.57725	5.73413	5.95562	5.34679	5.55179	5.1064	5.35765	4.55421	6.05887	6.03059	6.39898	6.22956	5.38007	5.88258	5.66416	5.30751	5.0814	5.15173	5.8327	6.02749	6.27238	6.38605	6.09832	6.48785	6.09108	5.86949	5.10495	4.76757	5.16684	5.06301	5.40795	4.79829	4.45022	5.43601	5.98893	6.48416	6.24745	6.02127	5.29617	6.34959	5.6795	6.01157	5.83354	6.11918	5.50463	5.76451	5.18737	5.48902	5.25242	5.91363	5.44286	6.19223	5.09378	5.52174	5.13696	5.21324	5.19548	5.35393	5.83736	5.70108	6.07943	6.36035	5.33563	5.68093	5.1691	5.19469	4.98485	5.224	5.17735	5.90372	6.08019	6.05243	5.94927	6.20868	5.97649	5.4162	5.14587	5.61503	4.82518	4.19955	6.14622	5.19648	5.47394	5.28638	5.02561	5.30735	5.69867	6.09257	6.00319	5.78335	5.50379	5.678	5.62849	5.19015	4.46897	4.42159	4.84265	5.61703	5.82947	6.05433	6.18613	5.91786	5.87716	5.93347	5.39742	5.69952	5.08292	5.30762	4.94709	4.56444	5.98639	5.36087	5.77295	6.11771	6.21047	6.54762	5.71901	5.82081	5.67761	5.39484	5.62964	5.73104	6.22665	6.34579	6.03727	5.92889	5.9295	6.22385	5.99193	5.65704	5.32668	4.91412	4.94287	5.22163	5.44721	5.56314	6.35279	6.04486	5.99816	6.04604	5.83075	6.15618	5.95461	5.98861	6.42021	6.33343	5.59194	5.64245	5.55334	5.22126	4.50235	5.25101	6.14727	5.78555	6.29917	6.00706	6.04477	5.66561	6.42687	6.06324	6.34385	5.95698	6.21669	6.68651	5.58952	5.67085	5.30806	5.04068	6.01988	6.29335	5.92559	5.42131	5.67687	6.13213	5.9019	6.09349	5.78088	5.52081	5.0734	5.38221	5.09659	4.86676	6.04558	6.36326	5.84259	5.32126	5.8621	6.31808	5.64813	5.6012	5.94587	5.77122	6.30593	5.78746	5.59186	5.91231	5.35988	5.43455	5.15714	5.03641	4.81872	5.15984	6.27949	5.29736	6.47787	5.62007	5.94093	6.31539	5.64244	5.99393	5.60104	6.26346	6.38926	6.15374	5.71615	6.24691	6.29512	5.16135	5.09447	4.86853	5.01635	5.00554	5.37187	5.66432	5.58725	5.95227	5.66801	5.8026	5.96718	5.99407	6.05082	5.98034	5.31152	5.84561	5.84416	5.87199	5.82562	5.89274	6.06047	5.82861	5.54631	4.93355	5.0267	5.14818	5.7113	5.41959	6.01246	6.02378	5.89597	6.49129	5.72628	5.91664	6.0966	5.08691	4.99495	4.92074	5.1155	5.29292	4.92774	5.12774	5.107	5.67034	5.83882	5.65838	5.67682	6.06132	5.50142	6.19558	5.69993	5.58238	5.5467	5.5403	5.75969	5.76196	5.63857	4.92411	5.12403	5.5351	5.91514	5.93433	5.6238	5.90568	5.50304	4.89968	4.89971	5.07274	5.57749	5.60381	5.73324	5.23376	5.47015	5.85132	5.23576	5.30824	5.88034	5.16852	5.15885	5.22074	4.67207	5.32051	5.37119	4.3593	4.60503	4.87549	5.60793	5.87081	5.91038	5.99662	6.11355	6.07965	5.76805	5.80782	6.02848	5.85002	5.45526	6.34478	6.11044	6.23998	5.96882	5.83293	5.58442	5.64493	5.85137	5.84822	5.69185	5.82608	5.11661	5.36179	4.92525	5.32061	5.8689	5.78122	5.92837	5.62841	5.6269	5.37084	5.12086	5.27223	4.80187	4.76962	5.75553	5.46018	5.79651	5.66877	5.68574	6.13476	5.86556	5.70973	5.69798	5.20714	4.52176	5.27647	5.75855	5.79917	5.00388	5.15979	5.30991	5.01337	5.65119	5.70482	5.87714	5.64743	5.19805	5.43375	5.1737	5.19527	4.6933	4.41329	5.53914	5.49588	6.06497	6.16386	6.12656	6.12134	6.02974	5.74591	5.71898	5.23476	5.28957	4.90947	4.80851	5.0724	5.59491	5.88287	5.99325	6.21641	5.78498	5.86488	5.28119	5.86448	4.65501	4.81275	5.58016	5.90902	5.63724	6.18546	6.24288	5.86497	5.84019	5.58149	5.24705	5.0933	5.10783	4.68462	4.87874	4.34045	5.58365	5.15304	6.05097	6.42836	5.72967	5.7018	6.0262	5.94907	6.19804	5.91336	5.61427	5.90547	5.45683	5.81534	5.04448	4.9942	4.19548	4.68691	5.9337	6.14408	6.03903	5.7815	6.25476	5.74572	6.11542	6.40329	5.96263	5.93984	5.94432	5.82344	5.82632	5.35367	5.57549	5.19821	5.75825	6.1651	6.29258	6.36334	5.80963	5.77051	5.9353	5.90031	5.43114	5.90369	5.34687	5.52411	4.45335	4.83553	6.0509	6.44139	5.93416	5.68691	5.94311	6.23727	6.04013	5.94134	6.04832	5.8222	6.22351	4.86784	5.57613	5.84336	5.24229	4.83458	5.21273	4.24197	4.79409	4.23039	5.59778	6.14874	6.1893	5.74155	5.68003	5.6995	5.68309	5.75701	6.06614	5.86701	5.83309	6.30085	5.73081	5.89496	5.99635	4.21059	4.70115	4.79599	4.84498	4.45422	4.76465	5.88436	5.66652	5.31717	6.03875	6.04484	5.67059	6.2665	6.03921	5.88812	6.30813	5.66	5.88088	5.97479	6.51664	6.00008	6.08187	5.87837	5.90612	5.03989	4.49603	4.80659	5.6741	5.58436	5.76652	6.07978	5.95226	6.04217	6.12191	6.02176	6.14643	4.15434	5.2423	4.97646	4.80619	5.20712	5.08462	4.99465	4.78135	5.10377	5.43798	5.52781	5.52101	5.99235	5.75952	6.10181	5.91859	5.89721	6.2382	6.10479	5.81608	5.37734	4.4803	5.33115	5.50656	5.49034	5.42852	5.51617	5.77614	5.76501	5.99102	4.50784	5.2628	5.58968	5.56383	5.54465	5.38587	4.9637	5.78165	5.71208	5.72367	5.89584	5.60377	5.2647	5.07758	4.53329	4.46584	5.50885	3.74659	4.94629	4.4741	4.97611	5.86669	5.93674	5.86273	6.03781	5.84003	5.9353	5.94413	5.87339	6.14706	5.15382	5.48071	5.80573	5.56323	6.03191	5.67069	5.90131	5.37898	5.62401
GRMZM2G324767	7.85234	4.27201	5.22868	7.74198	7.66693	8.07759	7.74398	7.23666	8.1243	5.39572	4.12894	5.12206	7.50236	7.28959	4.24445	4.65155	7.8844	7.89144	7.98932	7.92873	5.64126	4.53146	5.45367	7.08894	6.59161	5.02003	5.12788	8.15603	8.00063	7.8872	4.50009	7.83547	4.52652	4.29801	5.90394	5.71262	6.37876	7.60689	5.24936	5.8277	7.2129	6.81616	6.66664	6.02782	5.70581	8.09018	7.9744	7.93361	7.54073	7.43225	7.2349	7.45663	4.51721	4.66696	5.08462	7.87284	7.8647	7.56643	7.83649	7.37372	7.52193	7.60121	8.16989	8.00984	7.87401	5.23212	4.9929	5.49235	7.15333	6.65683	7.32807	3.74659	3.74659	8.47451	3.74659	4.23552	4.25729	4.25669	4.46976	4.3299	4.24688	8.60182	7.91473	7.91434	4.63749	7.60136	7.03547	8.07316	7.74043	7.47157	7.29116	6.94003	6.80351	7.1405	7.61938	4.95831	7.76197	7.74284	4.24034	3.74659	4.41116	4.76826	4.44151	4.48378	5.88308	7.7062	6.31448	6.76472	7.8127	7.87188	7.67913	7.74583	3.74659	4.43668	3.74659	3.74659	3.74659	3.74659	5.21584	3.74659	4.48133	3.74659	4.61342	4.90805	4.14205	7.37679	7.96105	7.83836	7.58835	4.18274	6.91117	7.89156	7.19098	6.93504	4.65431	4.45022	3.74659	4.955	6.3132	5.22643	5.14568	4.66027	6.02881	4.65059	3.74659	4.24846	3.74659	5.11911	6.722	5.28175	6.44927	5.49528	6.88158	5.1032	5.02337	6.25397	4.95477	3.74659	3.74659	3.74659	3.74659	4.67546	4.22864	4.22354	3.74659	3.74659	4.44388	7.678	7.24645	7.04619	7.62988	7.45379	7.42835	6.96948	6.70947	6.89028	6.37485	7.43425	7.4171	6.59652	6.47417	7.43885	7.20921	6.45617	6.45356	7.37747	7.13023	8.067	6.33197	4.43607	7.06374	4.64274	4.31505	7.74003	8.2614	8.21669	8.28832	5.30401	5.70337	6.95373	4.24299	4.64211	7.97678	8.52437	8.24275	8.99032	3.74659	5.33511	6.08361	7.25223	5.13061	4.71406	4.76433	5.66881	5.9221	5.76075	4.40526	7.09022	7.19098	8.09239	8.18121	5.1064	7.57752	5.47156	5.45986	6.93141	5.10827	6.94393	4.94766	4.64829	7.52849	7.27109	8.49749	8.3585	5.17529	5.1725	4.29389	4.66831	6.59412	6.26619	4.59293	4.50627	7.3392	7.58752	7.37685	8.23163	8.0101	4.79829	4.24657	7.37411	7.36677	6.24933	5.63677	7.16679	7.84832	6.99864	5.9528	6.13205	6.1532	6.23879	5.2779	5.17317	7.8731	7.746	7.86319	4.23973	6.88891	4.87663	4.93745	4.57987	8.89579	8.25117	8.5174	8.72538	4.23012	4.27885	5.24362	5.23139	7.995	8.53645	8.39338	9.00416	4.31385	4.67525	7.32702	6.7392	4.87139	4.92037	6.85528	5.1217	7.49529	8.11967	8.15257	9.05653	4.43811	5.13113	4.77261	4.54441	8.19109	8.33561	9.02418	8.88774	5.69867	5.82514	5.02842	4.93447	8.04079	8.25617	9.07172	9.09907	4.26002	4.42159	7.63898	8.01264	5.59169	5.55654	5.27048	5.32658	5.4352	5.33882	7.7144	7.99349	9.04792	8.77651	4.94709	4.8887	5.27578	6.40375	5.38127	6.81166	4.82879	5.50445	8.54907	8.79198	9.25293	9.13569	6.09306	6.146	4.66339	5.8601	6.95014	6.61791	5.09867	4.58464	8.5218	8.6648	9.1371	9.40363	4.5159	4.88134	7.87065	7.06194	5.95417	5.61097	7.04651	7.21018	5.51934	5.57667	6.73948	5.66581	5.77059	5.78625	8.46324	8.36008	8.80728	8.671	4.80384	5.06313	8.63486	7.3529	8.077	7.99693	8.3078	7.41646	4.83684	5.40809	6.53317	6.78076	5.08915	5.21407	8.42729	8.64197	8.9082	8.77043	4.94441	5.10045	6.32092	7.71564	6.50773	6.21469	5.57746	4.66196	8.31659	8.00031	8.54785	7.74567	4.59165	5.36407	6.22418	6.04567	7.28724	7.52264	5.75274	4.64227	6.99014	6.43282	5.79623	6.74585	5.2166	8.61643	8.57643	8.24935	8.13866	8.15672	8.03467	4.73496	4.81872	5.00329	7.66635	7.56744	7.12567	8.37986	7.81797	7.97568	7.69094	7.43722	8.13057	4.86744	4.98926	5.21389	6.90326	6.44663	6.7512	3.74659	3.74659	4.54965	4.70607	4.5576	4.68721	4.50799	4.63547	4.45813	8.20347	7.72814	8.47967	7.93876	6.99109	7.27257	7.86068	6.72852	7.97314	5.74709	7.68465	6.19967	8.10147	6.82434	7.67258	3.74659	4.46356	4.68407	4.45613	4.94215	4.7075	7.07477	7.53976	7.21337	7.91901	7.18194	7.21741	4.36309	4.11729	4.40194	3.74659	3.74659	4.26168	3.74659	4.47587	5.12198	4.57353	4.82567	4.76409	8.07865	7.90559	8.19145	7.66306	7.17965	7.19055	7.40885	7.60091	7.10536	4.56454	4.23838	4.17627	4.53142	5.73898	5.53448	4.87918	5.29452	5.68483	4.51269	4.14005	4.70023	6.67535	6.64197	6.90644	6.64834	6.72222	7.00249	5.67474	6.29577	6.09874	3.74659	4.28006	4.3051	3.74659	4.24258	4.50342	4.18145	3.74659	3.74659	7.79336	7.28402	7.84555	7.72478	7.44877	7.16053	6.23363	5.82922	6.3822	7.63843	7.18085	8.09044	6.8803	7.20169	7.53557	6.96993	7.09851	7.79977	6.33827	4.38548	4.92379	4.8354	8.08537	8.14334	7.47029	7.32486	4.57864	4.46181	5.92837	4.89892	8.21648	8.18789	8.12245	8.7017	4.61442	5.08045	6.09045	6.42459	4.59372	4.72637	6.25671	5.71943	7.18441	7.5948	7.80141	8.28539	4.9517	4.93656	4.7771	4.45668	7.86006	7.88358	8.19582	8.40976	4.41512	4.69351	4.47546	4.71831	7.48896	7.96496	8.69336	8.73727	5.90143	5.58148	6.85347	7.01563	5.23332	5.45483	6.0776	5.88445	5.62787	4.90594	7.30217	7.75315	8.3572	8.60308	4.80851	4.97982	6.0372	6.84903	6.06503	7.2335	4.64603	4.34981	7.64121	8.18883	8.92564	8.86222	5.52295	5.25302	5.30216	6.00873	6.46081	7.0573	4.69388	4.73957	7.71648	8.44151	8.62046	8.96674	4.21863	4.58072	7.21069	7.33885	5.95334	6.20301	7.31267	7.72773	6.04469	5.5532	6.71681	6.5627	5.5541	5.53843	8.02132	8.38864	8.78305	8.61796	5.24026	5.36368	8.21744	7.89758	8.49391	8.74114	7.90808	8.36135	5.47068	5.80614	7.13074	7.36736	4.73489	4.46326	8.47084	8.27531	9.05175	8.77209	5.53502	6.45331	7.02468	6.82899	5.7575	5.81566	4.58494	4.88344	8.50523	8.65255	8.40175	8.19751	5.03848	4.69502	6.24284	5.63983	7.69925	7.32758	6.09778	5.84419	6.42098	7.00955	6.21332	5.95827	5.54654	8.40858	8.83802	8.35616	7.46542	7.23543	8.00048	4.24197	3.74659	4.8093	8.18941	7.86993	7.2707	8.09444	8.25129	7.69628	7.50735	7.83909	8.03238	5.50728	5.44066	6.14385	7.02671	7.20078	6.86067	4.07539	4.30433	4.18285	4.17032	4.45422	4.2094	4.1464	4.55225	4.71099	8.25728	8.71259	8.12748	8.50749	8.16278	8.19211	7.60083	7.6056	7.41455	6.64784	7.49337	7.22888	7.32562	8.13331	7.97528	4.91064	4.49603	4.69878	4.63757	4.52959	4.53601	7.96009	7.96154	8.19877	8.30077	8.05045	8.32519	4.32135	4.66017	3.74659	4.36739	3.74659	3.74659	4.70217	4.89766	5.00925	4.61291	5.01987	4.96159	8.25158	8.25233	8.45523	8.05218	7.31489	8.49924	7.65311	7.83222	7.91315	3.74659	4.48335	3.74659	5.20868	6.36835	6.01218	4.43605	5.78512	4.79933	3.74659	4.15497	4.30066	5.47758	7.26515	6.14548	5.23228	7.54597	6.39677	4.48207	6.16938	5.57793	3.74659	4.55971	4.30627	3.74659	4.6678	4.66148	3.74659	4.11322	4.51345	8.62186	8.57146	7.91903	7.67993	7.16966	7.99077	7.89509	6.74429	7.40259	7.786	7.87904	8.05796	7.39344	7.30658	7.17003	7.97474	7.17955	7.03164
GRMZM2G324781	4.21441	3.74659	3.74659	5.49342	4.56958	5.69048	5.67101	5.87038	5.7862	4.08711	3.74659	4.05763	4.33501	3.74659	4.44726	3.74659	3.74659	3.74659	4.50746	4.57566	4.1109	3.74659	3.74659	4.34848	4.18392	4.11039	4.1289	4.40286	4.52136	4.16532	3.74659	4.36614	3.74659	3.74659	4.27229	3.74659	4.72292	4.39761	4.29887	4.18109	3.74659	4.11752	3.74659	4.22188	3.74659	4.78401	4.6194	4.19113	4.69496	3.74659	4.89278	4.14838	3.74659	4.50221	4.7729	5.13593	5.08736	3.74659	5.84453	6.14136	4.44664	5.66104	4.41591	4.71783	5.38475	4.12195	4.1735	3.74659	4.50822	4.56723	4.34049	4.95809	4.4632	4.50833	3.74659	4.58562	3.74659	3.74659	4.2606	3.74659	4.45065	5.75018	6.23186	6.4088	3.74659	5.70592	6.85846	5.82455	5.8954	5.72316	6.34318	4.3642	4.62542	4.38677	5.10775	3.74659	5.09117	5.41417	4.9286	3.74659	4.21857	4.68236	4.44151	4.07913	4.95978	4.47039	4.61404	3.74659	5.01405	5.41279	5.13192	5.86253	4.41355	3.74659	4.16588	3.74659	4.66664	3.74659	4.50462	4.24042	3.74659	3.74659	4.53982	4.57864	4.96458	5.57792	5.7757	5.24568	5.62399	3.74659	5.86006	5.24952	5.40197	5.54129	4.27636	3.74659	3.74659	4.13878	4.32078	3.74659	4.29309	4.56646	4.63744	4.32387	3.74659	3.74659	4.42537	3.74659	4.29814	4.16051	4.18121	4.17124	4.52714	4.46111	4.56951	4.94345	4.65841	4.97665	4.4783	3.74659	4.61783	3.74659	3.74659	3.74659	3.74659	4.64127	4.09777	4.45387	3.74659	4.66414	4.34292	4.13981	4.53469	4.6891	4.87731	4.11677	4.65512	6.40242	5.35544	5.40112	5.9715	5.50336	4.27574	5.5811	5.75689	5.67275	3.74659	4.60457	4.63438	4.43607	3.74659	4.08996	4.31505	4.08844	4.1678	5.07185	5.33763	4.23694	4.1186	4.19325	3.74659	4.23071	4.6377	4.12101	4.84585	5.08816	4.57681	3.74659	4.54299	3.74659	3.74659	3.74659	3.74659	3.74659	4.37411	3.74659	4.12906	3.74659	4.70526	3.74659	5.0044	3.74659	4.39793	3.74659	3.74659	4.15565	4.17103	4.47035	3.74659	3.74659	4.18952	4.30499	4.62561	5.15173	4.17451	3.74659	3.74659	3.74659	4.28412	3.74659	4.34927	4.00242	3.74659	4.265	3.74659	4.97934	4.63068	4.36263	3.74659	4.30832	4.31078	4.09133	3.74659	4.69831	4.75384	4.75502	4.2347	4.20202	4.61027	3.74659	3.74659	3.74659	4.17839	4.42362	4.94726	4.09614	4.09134	3.74659	3.74659	3.74659	3.74659	4.3213	4.24758	4.63669	4.23012	3.74659	3.74659	3.74659	4.30005	4.14609	4.47911	3.74659	4.98485	3.74659	4.59465	4.24247	3.74659	4.43653	3.74659	3.74659	3.74659	4.42369	4.82127	4.39069	3.74659	3.74659	3.74659	3.74659	3.74659	3.74659	4.36473	4.38387	3.74659	3.74659	3.74659	3.74659	4.5872	4.34247	4.80169	5.0089	3.74659	3.74659	4.64844	4.43434	4.77925	4.13164	3.74659	3.74659	3.74659	3.74659	4.37777	4.26217	4.6546	4.87598	3.74659	4.32872	3.74659	4.24535	3.74659	4.60806	4.48534	3.74659	4.47367	3.74659	4.68368	4.57872	4.29634	3.74659	3.74659	3.74659	4.18686	4.26068	3.74659	3.74659	4.29085	3.74659	4.35516	4.43272	3.74659	3.74659	4.5837	4.57838	3.74659	3.74659	4.29934	3.74659	3.74659	4.09141	4.89721	4.25985	3.74659	3.74659	3.74659	4.21149	5.08749	4.96704	4.57265	4.38378	5.35491	4.88328	5.44462	4.95996	4.92483	4.9236	3.74659	3.98735	4.42597	4.42838	4.20845	4.63841	4.4454	4.94193	5.00838	4.9929	3.74659	3.74659	4.58066	4.16828	4.37249	4.29926	4.07653	3.74659	4.29504	4.65897	4.47335	4.72353	3.74659	3.74659	4.68415	4.75401	4.63578	4.33976	4.35233	4.11713	4.54366	4.15469	4.06083	4.20735	3.74659	4.14974	4.55161	5.02863	4.60526	5.16185	5.25341	4.24797	3.74659	4.43326	4.51872	4.83194	4.85356	3.74659	4.57089	4.74678	4.98675	5.51052	5.60104	4.17934	3.74659	4.42516	4.57979	4.7494	4.3158	4.36946	4.50329	3.74659	3.74659	3.74659	3.74659	4.67393	4.51935	4.83417	5.31939	5.8972	4.97266	5.54934	5.98313	5.83477	4.79859	5.97484	5.41215	3.74659	5.71404	4.35901	5.23579	5.08644	4.34895	4.53586	4.16335	4.13491	4.67844	4.37677	4.07215	5.0079	5.44106	4.31824	5.11354	5.60315	4.63593	3.74659	4.11729	3.74659	3.74659	4.42155	4.11177	4.66985	4.17061	3.74659	4.12044	4.05232	4.4402	5.38977	5.17029	5.24472	5.35116	4.98454	5.65587	5.33647	5.4994	5.04529	3.74659	3.74659	4.17627	4.70214	4.40066	4.11213	4.74556	4.40359	4.35321	3.74659	4.30134	4.9046	4.43177	4.24903	4.57118	4.11187	4.21647	3.74659	3.74659	4.42874	4.54166	4.17233	4.66051	4.70243	4.21524	4.72463	4.80532	4.18145	4.18053	3.74659	4.49162	3.74659	4.26154	4.45267	4.45571	4.24367	4.52171	4.43989	4.18052	6.00552	5.9967	5.53405	5.33336	5.49001	5.20996	5.29935	5.20544	5.72822	4.47737	4.11745	3.74659	3.74659	4.77496	4.34367	4.20267	3.74659	3.74659	4.16232	4.1243	3.74659	4.27315	4.12816	4.14109	4.30792	3.74659	4.26608	3.74659	4.11629	4.20402	4.39493	3.74659	3.74659	4.55434	4.53724	4.20371	4.18476	3.74659	3.74659	4.14317	3.74659	4.5197	4.12515	4.55638	4.60575	4.17166	4.42206	4.11392	3.74659	4.11267	4.23013	4.42812	4.14893	4.52408	4.22009	4.50197	4.3614	4.23547	4.19037	4.33227	4.30225	3.74659	4.27615	3.74659	3.74659	4.71866	4.77258	3.74659	4.26276	4.20439	3.74659	3.74659	4.27908	3.74659	3.74659	4.20879	3.74659	4.95037	4.91969	4.1095	4.25521	4.0937	4.06881	4.66356	4.45357	4.17629	3.74659	3.74659	3.74659	4.3445	4.56242	3.74659	4.58072	4.27803	3.74659	4.07331	4.11172	4.18235	4.07514	4.09918	3.74659	4.66179	4.60169	4.65759	3.74659	4.72054	4.41907	4.75526	4.60162	3.74659	4.13612	5.42888	4.52002	5.71341	4.48489	5.29388	5.90808	4.06425	4.0954	4.56897	4.2657	4.24793	4.54585	4.33384	4.68071	4.29589	5.26329	4.27207	4.04922	4.13503	4.06119	4.43566	4.35845	4.09285	4.09743	4.10936	4.49516	3.74659	4.94003	4.24881	3.74659	3.74659	4.15996	4.45337	4.22386	3.74659	4.33312	4.59793	3.74659	4.25981	3.74659	3.74659	4.5043	3.74659	4.41958	4.463	4.30016	4.58352	4.24197	3.74659	3.74659	4.88843	4.53334	4.37147	5.64968	5.68003	4.65482	5.20632	5.78093	5.33733	4.07679	3.74659	4.23813	4.57619	4.3368	4.5397	3.74659	3.74659	3.74659	3.74659	4.15785	3.74659	4.71102	4.62694	4.40328	5.3836	5.55316	6.02036	5.8891	5.80237	5.62891	5.81329	5.80926	5.82468	4.37582	4.33292	4.08461	4.66657	4.6268	5.17329	4.58055	3.74659	4.42588	4.58163	4.04564	4.53601	4.40034	4.75167	4.41492	5.12754	4.99881	5.21864	4.32135	4.39789	4.30982	4.71734	4.53256	3.74659	3.74659	3.74659	3.74659	4.31854	4.00923	4.16222	4.82982	5.67788	4.53745	4.78945	5.51033	5.16785	5.49672	5.67333	5.51651	3.74659	4.3503	3.74659	4.65731	4.10145	4.06416	4.43605	3.74659	4.08614	4.18947	4.55546	4.13957	3.74659	3.74659	3.74659	4.30371	3.74659	4.42839	4.64268	4.13765	4.09717	4.70216	3.74659	4.70439	4.25778	3.74659	4.4599	3.74659	3.74659	3.74659	4.37587	3.74659	4.70779	4.67688	5.05168	4.33161	3.74659	4.48867	4.39921	5.7805	5.81805	5.16887	5.39652	5.08877	5.59645	4.94467	5.25733	5.44672
GRMZM2G324860	8.17093	7.40762	7.14459	7.90074	8.00078	6.8285	7.46199	6.71118	6.6401	8.29815	8.05063	8.36118	9.63186	9.81081	8.32238	8.3367	9.25404	9.39819	8.4293	8.24335	8.38896	9.16278	8.71057	9.67793	9.78423	9.03628	8.68751	9.02515	9.21079	8.15331	8.77313	7.99369	7.17159	6.32508	8.97479	8.86858	8.47463	8.44626	8.94079	9.09774	9.30418	9.13638	9.03472	8.66943	9.0144	8.58419	8.787	8.85953	7.81022	7.66831	7.60188	9.48395	7.22082	7.03285	7.20778	7.93378	7.93082	8.38151	6.91575	7.17032	7.78452	7.15469	8.81846	7.43622	6.76277	8.64103	8.75665	8.65186	9.70473	10.02	9.80239	6.71992	6.77758	9.12963	7.16812	7.23037	7.05055	7.02894	7.73356	7.84991	7.90982	7.7	6.85269	7.41797	7.06401	6.49237	6.93865	7.4273	6.61427	6.52193	6.97692	8.48598	8.451	8.34807	7.46479	7.71446	7.4434	7.49728	6.32488	6.91356	6.46903	8.06127	7.88036	8.12816	7.94411	8.21182	8.26465	8.51015	7.7095	7.09919	7.18808	6.74837	7.25449	6.95409	6.61594	6.75171	7.30224	6.79874	8.3976	6.54227	6.83542	6.65819	8.30705	8.0044	8.23984	7.02689	7.19045	7.4666	7.37659	7.71544	7.39971	8.00957	7.03244	6.75743	6.31272	6.73568	6.61113	8.61353	8.52713	8.24577	8.20566	8.25583	8.4188	8.02997	6.80888	6.6986	6.63195	8.27743	8.77316	8.37125	9.13677	8.18467	8.65399	8.39577	8.07463	8.45546	8.01027	6.44215	6.13202	6.44199	6.3921	9.34321	6.89617	6.53927	6.49167	6.53695	6.49814	8.53893	8.49557	8.71237	7.82576	8.46934	9.05778	8.29981	8.26785	8.11256	8.01294	6.86586	7.25064	6.9825	7.09235	7.46846	9.49835	6.94242	7.15623	7.49083	9.00355	9.23118	7.54487	7.88869	8.60832	8.4554	8.63259	8.84413	9.1486	8.8187	9.02185	7.67555	7.81557	8.70319	8.58893	8.62514	8.84041	8.88807	9.52484	8.55651	7.44547	7.63697	8.68779	8.5498	7.43733	8.41532	7.56597	9.02994	9.04691	9.43667	9.53179	9.56096	9.68336	9.40938	9.16258	7.92152	9.1266	7.81148	8.71778	9.61439	8.60846	10.0027	8.58706	8.50856	9.07961	8.9069	8.86211	8.99311	8.01853	7.73496	8.42629	8.1299	9.71751	9.792	8.98802	9.06272	9.21296	8.39403	9.22061	8.93447	9.0343	7.3872	7.42919	8.54139	8.47943	8.77878	8.75293	7.7702	8.53962	8.46823	9.08082	8.79842	8.98902	9.20586	9.34718	9.14481	9.28773	9.18114	8.15939	7.91575	8.59837	7.67722	8.42916	8.7191	8.79364	9.13114	8.0757	8.21192	7.30483	7.58654	8.95317	8.88238	9.26089	9.38769	8.79701	8.61423	7.76356	7.57681	8.65208	8.54641	7.52161	7.68009	9.33164	9.11476	9.26201	9.51419	8.98614	8.75854	7.7242	7.27696	8.50844	8.7921	8.6125	9.11367	8.28309	8.42804	7.71031	7.53278	8.57422	8.68144	8.72761	8.98661	8.63621	8.22274	7.27179	7.79461	8.11028	8.22283	7.29144	7.12949	9.02679	9.16059	9.10442	8.99831	8.86516	9.0232	8.49251	8.39464	7.1794	7.13705	8.57041	9.61937	8.52039	9.90076	8.09628	7.78915	8.7908	8.76744	8.19518	8.08021	8.29598	8.44248	8.24924	9.0748	9.85901	9.45317	8.41083	8.44185	8.83163	8.76971	8.13302	7.77388	7.32688	7.14354	7.92701	8.65292	8.65985	8.70682	8.39434	8.65212	8.81316	8.95331	9.47009	9.32853	9.03462	8.7243	8.8159	9.15285	7.99497	7.75213	7.30011	7.02883	7.23446	8.00485	6.5824	6.9522	6.80398	7.96653	8.46293	8.75569	9.97588	10.0136	8.40891	8.10346	9.11161	9.19815	8.61444	8.36237	8.55374	8.78514	9.64548	10.1542	8.95509	8.92508	8.72106	8.67754	9.05279	9.28617	8.3191	8.29459	6.92738	6.4552	8.92012	8.78676	8.03294	8.12187	8.61537	8.5692	9.67958	9.94902	9.13352	8.94198	8.91286	8.74273	8.85008	9.24144	8.2637	8.06196	8.05804	6.6251	6.24189	6.00734	7.83817	8.01858	8.07085	6.46779	5.94093	6.84862	6.42468	6.38706	6.91883	8.52466	8.80823	9.08273	9.97596	9.56805	8.51186	6.48595	6.32203	5.89174	6.53372	6.78299	5.50246	7.61144	8.00487	7.94648	7.90417	6.57463	7.23303	6.5676	6.73581	6.83174	6.54361	6.75655	6.49601	9.05522	7.53772	8.68611	7.30144	6.76978	7.62108	6.17805	6.40078	6.73274	7.69592	7.91928	7.73277	9.59014	7.20744	8.1848	7.10463	6.85923	9.98469	6.08184	6.60242	6.5015	6.96199	6.11097	6.3834	6.62878	6.37622	7.20887	8.53449	7.77904	7.83187	7.18738	7.04147	6.80132	7.25107	6.89381	7.10343	6.68245	7.02091	7.06072	6.68145	6.58249	6.56236	8.19926	8.17542	8.32572	8.32923	8.54966	8.50589	5.97085	6.73507	6.56809	8.67848	8.8056	8.62553	8.55736	8.66403	8.75324	8.23497	8.72396	8.56376	6.64972	6.70056	6.7365	7.03574	6.60122	6.90482	6.84526	6.42502	6.77071	8.2842	8.544	8.65219	8.0377	8.0024	8.2738	8.09296	8.03541	7.88834	7.05772	6.68836	6.80157	6.99451	6.53294	6.88754	6.70542	6.59499	6.86749	8.30355	7.81908	8.62077	8.70095	9.46827	9.39355	8.34533	8.1426	7.92084	7.85459	9.04701	8.9636	9.29192	9.21694	8.0799	8.35651	7.32969	7.19976	8.53354	8.41338	7.89287	7.88015	9.32577	9.38656	8.96403	9.35954	7.95198	8.57734	6.62126	7.40364	8.63632	8.77797	9.04939	9.20869	8.60316	8.81547	7.85095	8.19735	8.69039	8.71164	8.92002	9.25142	8.82227	8.96078	7.31742	7.48402	8.70061	8.70824	7.22258	7.87098	9.07706	9.15181	9.1984	9.00019	8.95848	9.26804	8.72797	8.72891	6.86517	6.85289	8.81045	9.58742	8.91191	9.83667	8.72138	8.61422	9.06921	9.08587	8.52966	8.7409	7.87292	8.38709	8.51564	8.78776	9.88246	9.88782	8.8364	8.61702	8.89835	9.29364	8.87184	8.6556	7.75448	7.16217	8.28442	8.15342	8.91729	8.71327	8.05284	8.41633	8.64477	8.45756	9.0661	8.99088	8.89054	8.88348	8.9395	9.15054	8.23985	8.49313	7.01052	6.96387	7.31299	8.09863	6.31828	6.67703	6.55115	6.46925	8.76422	8.57437	10.0009	9.832	8.38775	7.99548	8.95491	8.93	8.29379	8.10019	8.69812	9.06059	9.62249	9.51089	8.84818	8.75363	8.50595	8.34272	8.8821	8.87628	7.8127	8.092	6.99213	6.66147	8.68267	8.81827	8.11976	8.9853	8.48445	9.22909	9.47289	9.80108	8.73604	8.82779	8.77195	8.81619	8.9609	8.77108	7.36982	7.75536	7.89853	6.71482	6.80864	7.01191	7.8519	7.90988	8.17827	7.01555	6.91096	7.69628	6.98143	6.98252	6.94814	8.82792	8.57394	8.89137	9.99928	10.0847	9.93204	6.45637	6.67625	6.75543	6.63918	6.52155	6.30188	7.96108	7.72504	7.74445	7.46238	7.22262	7.64469	7.02706	6.73574	6.9769	6.59193	7.0568	6.74359	8.60247	8.36519	8.52784	8.01359	7.54432	7.04077	5.77287	6.65821	6.02224	8.05498	7.82595	7.82817	7.63201	8.00802	8.11331	6.40544	7.29471	7.04537	5.80759	6.63264	5.93537	6.06753	6.32932	6.26388	6.34191	6.36292	6.04688	8.01352	8.10615	8.07774	7.65382	7.10787	7.4227	6.33571	7.01448	6.82274	6.19034	6.61785	6.53512	6.52809	6.69783	6.36778	8.48731	8.32615	8.17692	8.04228	8.51162	8.25211	6.01937	7.01566	6.87662	8.32561	8.46644	8.2401	7.86289	8.15649	8.49183	8.31147	8.07302	8.0764	6.45782	6.62303	6.04553	6.17043	6.6405	6.70559	5.95058	6.94246	6.46301	8.07252	7.98498	8.58514	8.28386	8.36363	8.31584	7.94508	7.60263	7.61732	6.27175	6.74248	6.91008	6.33871	6.68786	6.73424	6.45878	6.57561	6.50858
GRMZM2G324863	8.72677	8.73486	8.9428	9.06575	8.82268	8.78174	9.24557	9.06974	8.78661	8.32549	8.82399	8.50263	7.80096	8.30521	8.29292	8.42784	8.58751	8.49258	8.7867	8.85039	8.10259	8.84577	8.7815	8.21554	8.25402	8.45047	8.39785	8.6314	8.7577	8.61439	8.85425	8.75618	8.59287	8.45067	8.14005	8.26283	8.74208	8.29587	8.51115	8.55927	8.59947	8.0611	8.38182	7.8845	8.62056	8.42581	8.60174	8.43002	8.58534	8.63413	8.59256	8.61885	8.95165	8.5133	8.93808	8.74698	8.18402	8.25395	8.65657	8.99405	8.74222	8.76868	9.00772	8.34551	8.73587	8.56291	8.57129	8.56996	8.29636	8.72997	8.44358	8.81778	8.94039	9.08622	8.99185	8.87667	9.08537	8.95468	8.96585	8.99832	9.10507	8.49873	8.89311	9.00203	9.01639	8.87852	9.17382	9.24138	8.66246	8.82402	9.13651	8.28079	8.59549	8.43477	8.6117	8.84484	8.56296	8.65391	8.88926	8.98275	8.79875	8.97636	8.86968	8.98422	8.43933	8.22299	8.42568	8.46128	8.46897	8.52259	8.6062	8.72508	8.87304	8.82064	8.91645	8.94156	8.69265	9.22617	8.49698	8.89933	9.04463	9.2264	8.71728	9.0411	8.96119	8.40772	8.38425	8.58271	9.2807	8.62935	8.95362	8.6256	8.75092	8.99351	8.44493	8.5688	8.53187	9.14844	8.85066	8.94394	8.8551	9.10839	8.61452	9.1324	8.91605	8.99582	8.80455	8.85347	8.78946	9.25413	8.4578	9.00503	8.65038	9.00679	8.76772	8.79458	8.77745	8.7352	9.0949	8.59274	8.6108	8.86737	8.83295	8.8692	9.05247	8.79707	8.657	8.73017	8.84692	8.72008	8.39097	8.6854	9.098	8.74499	8.40363	8.623	8.94544	8.60243	8.70622	8.96816	9.17892	9.20144	8.72965	9.2916	9.33897	8.9542	9.44123	9.24578	8.76094	8.58841	8.59427	8.37123	8.39959	8.2305	8.33029	8.83586	8.84426	8.58833	8.40737	8.20946	8.54306	8.43127	7.94166	8.15648	9.10649	8.7291	9.01588	8.83241	8.3591	8.92381	8.44673	8.56964	8.36248	8.52586	8.79141	8.67541	8.99832	8.67884	8.99363	9.02233	9.06931	8.63872	8.34418	8.77011	8.55422	8.35892	8.67199	8.55872	8.38147	8.55611	8.13566	7.94256	8.83961	8.75189	8.19913	8.0732	8.65718	8.29552	8.61847	8.57091	8.68032	8.68921	8.66906	8.76363	8.56307	8.71054	8.94987	8.71942	8.59335	8.3539	8.36107	8.8383	8.66682	9.10031	8.7599	8.88813	8.36776	8.32638	8.30777	8.39796	8.76624	8.82063	8.48981	8.48994	8.85604	8.66141	8.04938	8.15522	8.62599	8.53058	8.02579	8.28657	8.17721	8.64204	7.92016	8.08223	8.50626	8.43	8.69477	8.59953	9.06821	8.86242	8.52744	8.38902	8.06831	8.39656	8.14204	8.40594	8.08644	8.34255	9.12625	8.8203	9.27672	8.90502	8.41217	8.27187	8.35175	8.36396	7.80745	8.18801	8.32879	8.48282	8.23822	8.08544	8.33753	8.36224	8.34999	8.37216	8.54725	8.46089	8.28294	8.2362	7.73422	8.09168	7.95228	7.92197	8.49721	8.47441	8.47458	8.36354	8.29794	8.25776	8.6089	8.55412	8.46101	8.58128	8.35438	8.59883	8.54529	8.4683	8.38153	7.55309	8.39919	8.36772	8.39096	8.50231	8.4149	8.62375	8.31177	8.62412	8.56167	8.61308	8.44358	8.03264	8.36544	7.99401	8.46258	8.43034	8.59215	8.19393	8.15046	8.41851	8.18042	8.27648	8.73248	8.71527	8.69681	8.54629	8.50033	8.70097	8.2445	8.46717	7.95371	8.78985	8.26642	8.52677	8.77463	8.39378	8.34413	8.83108	8.30848	8.85049	8.37993	8.51318	8.23133	8.82295	8.39484	8.79713	8.55996	8.43889	8.36673	8.67681	8.67368	8.48919	8.49285	8.69308	8.34047	8.74459	8.55675	8.72868	8.5359	8.53494	8.36472	8.46664	8.47204	8.42128	8.44524	7.89943	7.89657	8.43733	8.40919	8.51636	8.3578	8.53493	8.50537	8.62014	8.48187	8.57196	8.59985	7.90844	8.76926	8.70883	8.64573	8.51951	8.45116	8.26639	8.08432	8.18567	7.80669	8.10477	8.26372	7.94908	8.105	8.11531	8.04695	8.51866	8.27705	8.63045	8.47373	8.59645	8.53453	8.70135	8.31463	8.52408	8.40896	8.12622	8.43711	8.71973	8.30876	8.80522	8.75048	8.69891	8.34282	8.43432	8.12077	8.23412	8.51806	8.22998	8.05581	8.56075	7.64489	8.40721	8.40199	8.38563	8.35443	8.44958	8.4723	8.30354	8.62655	8.34291	8.71357	8.70067	8.78257	8.31586	8.6222	8.32614	8.35911	8.62222	8.52565	8.60167	8.78395	8.63442	8.58648	8.5977	8.35398	8.49946	8.70207	8.73997	8.78058	8.71117	8.76507	7.8054	8.21811	7.82007	8.71322	8.70719	8.33629	8.23213	8.53559	8.25461	8.5219	8.79884	8.6803	8.65094	8.68921	8.73113	8.93045	8.71696	8.80964	8.7505	8.78902	8.60078	8.44588	8.6664	8.50531	8.55072	8.56342	8.54983	8.39625	8.53054	8.54124	8.61247	8.74882	8.6185	8.96006	8.71064	8.78849	8.88425	8.90812	8.86098	8.41392	8.50433	8.12174	8.45548	8.42885	8.46691	8.4779	8.81083	8.54468	9.13258	8.48049	8.48801	9.04	8.55959	9.02383	8.61129	8.63943	8.92651	8.03925	8.43302	8.45357	8.34364	8.48987	8.38434	8.40997	8.36965	8.49542	8.3285	8.27339	8.48684	8.49156	8.56827	8.17897	8.28203	8.48858	7.81276	8.44524	8.3559	8.61375	8.65518	8.33199	8.34516	8.42068	8.4244	8.59429	8.44394	8.26714	8.99313	8.7226	8.71475	8.11307	8.46946	8.63899	8.51999	8.48817	8.64085	8.65634	8.48824	8.53651	8.58226	8.62431	8.75494	8.65747	8.55654	8.52722	8.39085	8.59189	8.58804	8.40428	8.55896	8.50706	8.60179	8.53245	8.69836	8.64289	9.0456	8.59878	8.53221	8.32193	8.22958	8.4673	8.34831	8.58906	8.71177	8.17414	8.58861	8.64132	8.68817	8.37866	8.40875	8.24145	8.48849	8.24899	8.54731	8.59343	8.39374	8.36504	8.6223	8.7941	8.71236	8.73666	8.51347	8.27156	8.16273	8.35028	8.40241	8.06622	8.37432	8.5076	8.55869	8.46761	8.23542	8.26872	8.60391	8.31208	8.68924	8.65427	8.63746	8.58004	8.83811	8.3457	8.76934	8.48222	8.7741	8.29869	8.58538	8.31149	8.30937	8.26036	8.58114	8.38067	8.43037	8.07925	8.42164	8.44437	8.66051	8.2154	8.29909	8.32178	8.3209	8.59669	8.75363	8.31823	8.22434	8.23756	8.65916	8.24731	8.49874	8.6652	8.19378	8.20037	8.31832	8.22409	8.34434	8.15819	8.41454	8.62077	8.48014	7.93143	8.16178	8.2053	8.36358	8.23345	8.43278	8.00567	8.51752	8.46692	8.29441	8.45019	8.34401	8.32675	8.28477	8.30448	8.84517	8.71865	8.70684	8.54351	8.55853	8.42272	8.32865	8.40749	8.56826	8.31403	8.34637	8.32659	8.69952	8.76391	8.82772	8.49608	8.66273	8.39658	8.69139	8.51463	8.69361	8.74098	8.59081	8.66951	8.46173	8.65878	8.6481	8.51122	8.9199	8.63285	8.09534	8.0426	8.25071	8.13889	8.35427	8.21792	8.32311	8.57738	8.64655	8.79194	8.75938	8.62374	8.12895	8.35507	7.98944	8.54991	8.64343	8.56032	8.46509	8.68405	8.33349	8.6391	8.6464	8.34521	8.41294	8.78395	8.20276	8.7132	8.64137	8.78813	8.10314	8.30846	8.20987	8.35135	8.38892	7.91987	8.17352	8.35907	8.20603	8.41292	8.42423	8.58757	8.9253	8.41523	8.57355	8.70015	8.55359	8.88848	8.57289	8.60803	8.80846	8.51599	8.3989	8.5043	8.4425	8.09188	8.64844	8.68749	8.40044	8.54866	8.67636	8.27591	8.48271	8.61032	8.54675	8.56645	8.88139	8.18577	8.68223	7.92588	7.67904	8.46572	8.46488	8.4972	8.26768	7.81668	8.39065	7.85144	8.12233	8.53999	8.38057	8.60479	8.21002	8.66015	7.98099	8.5178	8.51561
GRMZM2G324886	10.0829	8.85199	8.68935	10.1868	10.3344	10.4552	10.1951	10.4444	10.5036	11.3229	11.159	11.1645	11.0104	11.0448	11.1924	10.8313	10.5616	10.2164	10.1626	9.88025	11.2565	11.1628	11.0131	11.0209	10.864	10.7255	10.7625	10.2793	10.2853	10.0178	11.2325	10.075	9.13211	8.93941	11.1057	11.1147	10.9009	10.7757	10.9786	10.96	10.7444	11.0541	10.9382	11.0439	10.8537	10.345	10.0921	10.1472	9.98252	9.72377	10.0143	10.6844	8.45875	8.88529	9.24241	9.86882	10.2292	10.7388	9.63852	10.1792	10.2039	9.90976	9.97879	10.4474	10.2828	11.1948	11.1792	11.165	10.801	10.851	10.9884	9.43509	9.42154	9.77408	9.59474	8.96476	8.8504	9.36421	10.5	10.3653	10.5615	9.81927	9.96586	10.1357	7.4627	9.81357	10.1261	10.2374	9.99466	10.1563	10.6682	10.9022	10.6255	10.7408	10.031	9.12128	10.1397	10.1798	9.16155	9.18181	9.21257	10.3146	10.4733	10.3351	10.5912	10.5484	10.5502	10.5096	10.0623	9.82595	9.95281	9.98484	9.62882	9.36039	9.36691	9.23598	9.44816	9.26234	11.0263	8.85049	9.10182	9.29064	10.3387	10.4095	10.1523	9.84826	9.72705	9.68302	10.4947	10.9593	9.78605	9.63019	10.0102	9.92627	9.13187	9.07096	9.20107	10.3301	10.4602	10.884	10.4155	10.0986	10.4229	10.327	8.7337	9.28113	9.55645	10.4527	10.7082	10.4381	11.2039	10.1865	10.6218	10.2538	10.1878	10.5737	10.1725	9.57719	9.38874	9.6088	9.20864	11.3099	8.93017	9.32403	9.29439	8.99102	9.65593	10.5413	10.4673	11.0491	10.8519	10.4983	10.7503	11.0295	10.6175	10.6028	10.9055	10.3174	9.75357	10.5168	10.2917	10.7537	10.7223	10.6306	10.355	10.8236	9.90705	9.98788	9.31463	10.9378	10.0034	11.0979	11.2362	10.8941	10.6493	10.1342	9.85588	10.9124	10.8799	11.1814	11.229	11.3047	10.9164	11.0802	9.96542	10.0991	7.88422	8.71371	10.7945	10.6028	11.1988	11.0225	11.3438	11.0647	11.1476	11.2559	10.9723	10.8335	10.5459	10.0143	10.2601	9.5021	10.5831	8.72662	11.6809	11.4334	11.4728	11.2765	10.8983	11.117	10.8654	10.8102	10.1136	9.94765	10.9233	10.8256	11.5967	11.5453	11.0985	11.1367	10.8724	11.0962	10.4551	10.1758	10.7915	9.85436	10.1507	8.92532	9.03554	10.2767	10.6083	11.1627	11.3647	10.4613	10.2474	11.163	10.7474	11.0893	10.9307	11.0124	10.6649	10.8285	10.2411	10.5468	9.92829	11.1082	10.664	11.1484	11.0036	10.9881	10.8461	10.6853	10.3191	10.0927	11.1088	11.2989	11.1679	11.2646	10.7678	10.6718	10.2449	10.086	8.0077	8.86969	10.7522	10.883	11.2915	11.2278	11.4174	11.21	10.8727	10.6105	9.67808	10.2649	8.98706	9.37851	10.9904	10.6817	10.9367	10.3192	10.2966	9.60229	11.1094	11.0315	11.2345	11.0972	10.8658	10.5883	10.3582	10.1453	8.70783	8.73435	10.8277	10.7376	11.2938	11.2601	10.9721	10.6859	11.4463	11.0313	11.122	10.6877	10.3687	9.95513	8.96275	8.50406	11.2964	11.1921	11.2031	10.9233	11.1226	11.4801	11.0655	11.1579	10.5225	10.7783	10.7696	10.6627	11.2126	11.2744	10.8697	11.2108	11.3787	11.393	10.9143	10.909	10.459	10.5825	8.53241	8.91646	10.7302	10.507	11.2763	11.1537	11.0383	11.0657	10.888	10.92	10.7466	10.8667	11.4589	11.6843	11.0517	11.2746	10.5445	10.9687	8.71112	10.2098	10.5643	11.1755	10.3979	10.6822	10.8268	11.0434	11.2751	11.482	11.1261	11.2667	10.8424	11.784	10.7858	10.7937	10.3942	10.3966	11.2381	11.3512	11.1921	11.3729	10.7947	10.8759	11.079	10.9615	10.9109	10.7589	10.6665	10.4679	9.68978	10.3753	11.4432	11.2999	11.2053	10.9842	11.3651	11.2397	11.0364	11.1429	11.027	10.9497	11.2839	11.2918	10.4152	11.0549	10.355	10.3067	10.7426	9.71226	9.7869	10.4035	10.7306	10.5818	11.5116	10.1192	10.5613	10.8671	10.6298	10.7431	11.1914	11.3626	11.2859	11.8257	11.1625	11.1685	10.7747	10.0054	9.35257	10.3504	9.49699	9.23468	10.1188	10.4443	10.4832	10.5956	10.4039	10.1675	10.1656	9.98484	10.2805	9.99136	10.4644	10.2303	10.5463	11.2273	9.72478	11.1231	10.5111	9.87891	10.2067	9.68695	9.35251	10.2611	10.5854	10.3134	10.5539	11.1293	9.73052	10.7922	9.8191	10.1403	11.6439	10.2334	9.55107	9.77895	9.79631	9.30133	9.74989	9.26268	9.26204	9.6485	10.2902	10.5143	10.4062	9.95187	9.80667	10.153	9.65288	10.0156	10.0335	9.94519	10.1823	10.2455	10.086	9.4941	9.60043	10.6678	10.71	10.8771	10.1789	10.4457	10.5887	9.1653	9.71486	9.91171	10.6229	10.8678	10.7383	10.4174	10.8242	10.7805	10.4261	10.4694	10.6525	9.73674	9.70095	9.6759	9.46505	9.80321	9.51838	9.48621	9.68717	9.48601	10.7253	11.0261	10.9044	10.7301	11.0343	10.9052	10.5384	11.1627	10.9745	10.3417	10.7136	10.8345	10.596	11.2341	10.8339	10.7976	11.0119	10.6785	10.3768	10.6874	10.515	10.3719	10.0554	10.0272	9.67586	9.64203	10.4665	10.5039	10.6985	10.6156	10.0682	10.1076	9.78964	9.62957	7.83772	8.75763	10.3208	10.2279	10.7766	10.7407	10.7295	10.7026	10.3283	10.2082	9.28021	9.3173	8.27642	8.29165	10.6071	10.4764	10.4302	10.168	9.78973	9.69599	10.6386	10.5168	10.6834	10.7678	10.4382	10.45	9.77647	9.78111	8.27523	8.56769	10.266	10.3701	11.1647	11.064	10.7292	10.8136	10.8455	10.4123	10.5265	10.018	9.64134	9.34018	8.31228	8.72829	11.0588	10.9133	10.783	10.5318	10.4764	10.5018	10.4486	10.4768	9.90939	9.70487	10.7602	11.2782	11.0604	10.82	10.7611	10.5935	10.859	10.976	10.5639	10.4841	9.94819	10.1357	8.50843	8.75624	10.5324	10.5758	10.9727	11.0246	10.6192	10.8441	10.7308	10.8386	10.6314	10.6974	11.1051	11.1963	10.6472	10.4024	9.80594	9.78457	8.6803	8.80988	10.1981	10.1345	10.3022	9.98931	10.6146	10.3866	11.0447	10.9385	10.7899	10.6006	11.1975	10.8897	10.7615	10.611	10.1353	10.039	11.1227	10.8701	10.9461	10.9134	10.5354	10.5378	10.9518	11.1016	10.4348	10.3965	9.90524	9.89938	9.27548	9.53554	10.956	10.8409	10.8263	10.783	10.7278	10.683	10.4915	10.5796	11.0476	10.8877	10.9758	10.3055	9.87954	10.1773	9.95553	9.28713	9.7664	8.80857	9.00674	9.01438	9.96154	9.97939	10.3932	9.55575	9.33926	9.65302	9.91448	9.89372	9.91065	10.8867	10.9697	10.7584	10.6642	10.5909	10.5124	9.21704	9.27063	9.29376	8.87179	9.012	9.29558	9.92763	10.0757	10.1042	9.92092	9.85425	9.63331	9.76582	9.67617	9.6565	9.95688	10.0654	10.4127	10.6903	10.7107	10.3855	10.6571	10.1402	10.056	9.23596	9.35822	9.5293	9.8869	10.1302	10.4328	10.2867	10.0223	10.0443	9.73343	9.66786	9.67696	9.5378	9.79029	9.6069	9.16868	9.65318	9.43732	8.58363	8.78395	9.14713	10.0201	10.1079	10.162	10.0191	9.80153	10.4359	9.60017	9.62757	9.56477	10.0282	10.09	10.1279	9.3171	9.27428	9.3398	10.1751	10.3206	10.1755	10.1509	10.2834	10.3094	9.66529	9.36865	9.42625	10.3584	10.7011	10.4275	10.4182	10.6011	10.4388	10.111	10.3864	10.261	9.21306	9.46183	9.51835	8.75396	9.66404	9.1942	8.98104	9.32028	8.95876	10.4637	10.765	10.3664	10.4254	10.727	10.6369	10.4428	10.998	10.8323	10.3585	10.4027	10.477	10.5006	10.7092	10.6389	10.4812	10.5138	10.6164
GRMZM2G324903	8.05958	7.56761	7.67035	8.62938	7.96875	9.1752	9.05591	9.09051	8.85988	6.35296	6.24172	6.70091	6.87506	6.83665	6.11798	6.32083	6.9177	7.04108	7.51184	7.79407	6.05073	6.10902	6.4408	6.72429	6.85828	6.28035	6.43274	7.18217	7.15532	7.77125	5.76647	8.00081	8.14694	9.44601	6.73121	6.66069	7.73319	7.60275	6.54867	6.50958	6.6401	6.87294	6.54212	6.55494	6.46897	7.13209	7.73732	7.32736	8.08042	8.62351	8.40419	6.57223	8.15505	7.73111	8.18046	8.35572	8.69881	7.68454	8.95014	9.14272	8.5651	8.67914	7.96382	8.55817	8.91287	6.53166	6.43169	6.514	6.6253	7.42549	6.84868	7.34767	6.58429	7.89483	6.75182	7.19989	6.76112	7.17282	5.92859	6.12652	6.38158	8.78818	8.00109	8.02603	7.66498	9.19463	8.36374	8.51692	9.06529	8.48803	8.31995	7.14687	7.08705	7.52653	8.82777	8.17443	8.01657	8.16907	7.65948	6.89281	7.95353	5.99518	5.98071	6.46865	8.48062	7.65751	6.60742	7.02876	7.73975	8.812	8.24831	8.28644	6.50079	6.21935	6.92208	7.29616	7.00232	7.4877	6.17761	7.11164	7.57983	7.26853	6.09413	6.25008	5.91644	8.33361	8.22097	8.04345	7.71387	6.34868	8.08291	8.2148	8.01059	7.98981	7.42821	6.82253	7.3734	6.02224	6.11885	6.70135	5.95293	6.12741	5.78875	6.21956	7.29409	7.42479	7.13516	6.07645	6.26931	6.00189	7.139	5.57483	5.88311	6.08481	5.92846	5.74995	5.91757	6.96103	7.13136	7.5197	7.06592	6.0739	7.40494	7.37853	7.34616	7.76742	6.9971	6.33199	6.30479	6.6147	6.85813	6.76102	7.50688	6.73155	6.65785	7.07471	7.68943	7.4257	8.78285	7.25511	7.64305	7.49748	6.69528	7.65869	7.69376	7.55477	8.80064	8.60048	7.68692	6.27876	7.40361	6.13162	5.92665	6.23229	6.6515	7.91089	7.73128	6.55168	6.05112	6.35237	5.96526	6.32713	6.85681	6.75369	8.08479	7.76971	8.0923	8.22046	6.66422	6.80799	6.72812	5.80331	6.89864	6.28103	6.35843	6.13607	6.29727	7.09022	7.38523	7.89824	8.27039	7.26693	6.80083	7.7975	5.87385	6.70634	6.2923	6.85964	6.04086	6.03098	6.55127	6.86309	7.6111	7.49597	6.60827	6.41505	6.0698	6.16893	6.21676	6.41273	6.16735	6.05424	6.56663	8.08454	6.89037	7.7758	7.78043	7.90563	8.2357	6.85756	6.85459	6.55831	6.29257	7.88128	8.73125	7.3529	6.62498	6.57116	6.5166	6.60773	5.7303	6.16523	6.6461	7.28682	7.74356	6.00972	7.12451	6.47116	5.96989	6.21208	6.69537	6.82978	8.24889	8.17282	6.5926	6.40554	6.18074	6.04677	7.04956	7.41626	8.80464	8.37083	7.95964	8.1365	6.74828	6.53867	6.61815	6.67982	6.88984	6.75623	7.67767	7.62626	8.60014	8.68886	8.27225	8.69102	5.98757	6.1418	6.38301	6.77062	8.05726	8.14509	6.48614	6.25344	6.3618	6.02702	6.90724	7.0221	7.95865	8.199	8.64103	8.63458	6.57582	6.98837	6.56851	6.5872	6.20286	6.64855	5.79461	5.87963	6.91447	7.35304	8.14515	8.32435	7.80024	8.53026	6.22623	6.44559	6.08961	6.83291	5.90216	6.24686	6.6476	6.98026	7.66799	8.01753	6.20399	6.46222	6.3745	6.52314	6.75072	6.7412	6.61694	6.5957	6.88398	6.91283	7.75958	7.78746	8.48593	8.58782	6.91436	6.72436	6.74998	6.2829	7.55803	7.19325	6.51324	6.32316	6.28242	6.23064	6.19665	6.50701	6.89926	7.18099	8.05873	8.04803	7.37457	8.3532	8.73598	8.54256	9.08589	8.55218	8.87591	8.26972	6.30034	6.50478	6.43315	7.01443	6.39869	6.8102	7.00957	7.131	7.81815	7.86951	6.27777	6.57261	6.78419	7.38084	6.56108	6.7127	6.24691	6.10706	6.62416	6.739	7.9637	8.10057	8.57656	8.79206	6.58895	6.8905	7.45343	7.74103	6.22623	6.44458	6.48465	6.4603	5.96149	6.65831	6.80528	6.87148	7.80301	7.35003	8.03447	8.24562	7.93715	8.2353	7.9179	8.09025	7.62359	8.13434	7.52798	8.19986	8.105	8.29293	7.85821	8.37297	8.284	6.26346	6.81521	6.64244	6.63585	7.35126	6.7512	6.94503	6.59645	6.7698	7.344	6.63015	7.2718	6.07772	5.9717	6.30764	7.77865	8.09928	7.98046	8.05567	8.18419	8.0022	8.04223	8.03732	7.77809	6.59098	8.37347	6.78023	8.22324	8.27206	8.01577	7.28644	7.44877	7.27449	5.97512	6.16639	6.23359	7.09432	8.30702	7.55581	8.37973	8.25942	7.04239	7.02214	6.80306	6.76529	7.32911	7.51124	8.45712	7.60471	7.61789	8.27773	6.68718	6.10872	6.25465	8.41589	8.4209	8.27438	8.13218	8.46326	8.21773	7.99345	7.90621	7.98269	6.90093	6.55809	6.78627	6.17365	6.13166	5.89066	5.81941	6.46814	5.98498	7.2867	6.55844	7.56285	6.09092	6.3161	5.9267	6.27209	6.03922	6.26004	5.82358	6.23667	6.47915	7.72813	6.504	6.67934	7.20042	6.60122	6.65312	7.53621	7.13522	7.3908	6.61778	6.32556	6.77999	6.76903	6.79767	7.15232	7.47762	7.39886	7.92765	7.47625	7.57677	7.40644	7.29616	7.58273	7.00613	7.9039	7.67375	7.48547	7.04663	6.47633	6.02229	5.97869	7.17151	6.98724	8.21979	8.39738	6.58274	6.20528	6.73584	6.02495	7.0659	6.82123	9.09972	8.42732	8.53805	8.49428	6.70676	6.87631	6.70093	6.56654	6.9595	6.37862	7.85305	7.5233	9.03304	8.75468	8.55327	8.52069	6.13359	5.96994	6.40813	6.70215	7.9514	7.72995	5.99847	6.55223	6.19739	6.11473	6.64047	6.81714	7.86148	8.04238	8.1987	8.13708	6.63493	6.84798	6.02957	6.44059	6.24904	6.16404	6.17692	6.39478	7.01494	7.29815	8.34319	8.2867	7.73037	7.9259	6.40408	6.85892	6.31895	6.92523	6.07198	6.13153	6.33796	6.88688	7.54288	7.53993	6.44472	6.16037	6.33684	6.29156	6.53914	6.81229	6.27234	6.3062	6.20546	6.25432	7.68687	7.56774	7.94538	8.32886	6.78059	6.63739	6.4662	6.42836	7.96983	7.34047	6.48035	6.29695	6.31867	6.4166	6.28569	6.36796	7.00571	7.18367	7.8521	7.93399	8.00395	8.29342	9.12236	7.97347	9.5152	9.21038	9.22428	9.01638	6.28757	6.25797	6.5853	6.55498	6.05992	6.63538	6.64687	7.16077	7.75535	8.24805	6.09428	6.55909	6.88658	6.76141	6.63378	6.72821	6.09802	6.53465	6.88653	7.39275	8.24186	8.43423	8.75582	8.96434	6.6481	6.6672	7.42201	7.23048	6.53891	6.65511	6.63824	6.91848	6.16054	6.58672	6.2095	6.76196	7.7613	7.29058	8.42585	8.47753	8.4574	8.01955	7.876	8.32354	8.40435	7.91479	7.38627	9.65555	9.19076	8.56728	9.23881	8.76711	8.95612	6.26228	6.4798	6.8146	6.8742	6.91005	6.79954	6.74266	7.55756	7.08309	7.7634	7.5322	7.98427	6.42563	6.04929	6.25838	8.72285	8.28825	8.31908	9.12152	7.99043	8.51457	9.04143	8.25945	8.4158	7.11709	7.16966	7.38504	6.92285	8.0737	8.29552	7.26341	6.83505	7.58965	6.0974	6.24774	5.89547	7.93129	7.96154	7.8766	8.81689	8.53444	8.38127	7.68808	6.25597	7.57455	8.28884	7.31382	7.72762	7.8303	7.19295	7.42511	6.29835	6.40844	6.12295	8.08742	8.0893	8.04418	8.92323	8.49756	8.57523	8.2716	8.16514	8.15281	7.3791	7.24851	7.53064	6.18074	6.07538	6.12895	5.9657	5.89959	5.80046	7.49273	7.37009	6.82585	5.83702	6.02227	6.2603	5.99735	6.31981	5.99366	6.0444	5.96971	5.85773	7.32261	7.84043	7.42674	8.02878	7.9741	6.88223	7.48296	7.52055	7.60112	6.79233	6.77128	6.45846	6.42609	6.8681	6.69233	6.01101	7.6453	7.61732	7.6109	7.82196	7.71262	7.67455	7.62021	7.41155	7.91069	7.81621	7.58674
GRMZM2G324956	8.65207	9.07076	9.59676	8.13384	8.2125	9.42206	9.01936	10.2516	10.7866	5.10333	3.74659	6.0319	10.111	10.0464	4.44726	4.91849	5.86779	6.14794	7.47077	7.96876	5.23011	3.74659	5.75411	8.53778	9.13018	4.92348	5.63727	6.59342	6.12648	8.47341	3.74659	8.26581	9.49975	9.15077	5.00149	5.20422	9.31254	10.5503	7.28644	8.11089	5.79755	8.61874	5.57887	5.48807	5.02856	7.1692	7.73732	7.03125	8.60406	9.07287	9.01188	4.98308	10.1897	9.24031	9.83875	8.8936	9.59277	7.15262	9.40231	9.52134	8.65639	9.47279	8.04662	10.3213	10.119	4.49115	5.46166	5.4117	8.84865	10.0999	9.01649	8.19056	8.36865	8.02816	8.53654	8.28121	8.36123	8.89422	4.69608	4.56609	4.53186	9.24392	9.29099	9.1839	10.2535	9.01593	9.17616	9.66366	10.1565	10.2074	10.3047	6.28989	7.29963	7.06944	9.5356	10.5531	9.81116	9.73387	8.54094	8.33898	9.56164	4.17092	5.04581	4.48378	6.03595	8.26683	6.48941	7.19871	8.39979	9.55593	10.2956	9.90146	8.04525	8.34527	8.66754	8.63372	8.53887	8.74801	4.18757	9.2208	8.12292	9.21699	5.16937	5.55821	5.12401	9.53962	9.65435	9.25677	10.0932	4.7077	9.67727	8.59419	10.5152	10.4516	8.8691	8.94306	8.60791	5.41193	4.87369	4.28982	5.53444	5.18436	5.49287	4.87953	8.94341	8.70928	8.34837	4.83812	5.84473	4.82052	5.30246	5.04959	5.88311	4.99825	5.68318	5.05075	5.18156	8.54793	8.47636	8.51011	9.14573	3.74659	8.96117	8.94054	9.08835	8.59791	9.26778	6.7917	6.40853	6.22835	6.77768	6.61845	6.5228	6.88644	5.96047	6.9334	6.73573	9.95681	9.47357	11.1761	9.86489	10.7055	5.38192	10.7239	10.1	10.5273	8.01966	7.81548	9.62057	3.74659	8.92122	4.33857	4.14984	5.9677	5.41959	7.74777	6.99669	4.09415	4.1186	6.1497	4.09845	4.33815	6.28824	5.71445	7.23875	7.72773	9.86667	9.90635	5.67245	5.82778	4.26871	4.6446	3.74659	6.43555	5.93814	4.37151	3.74659	5.62625	5.49098	7.44556	7.87467	9.31951	6.08287	9.84603	4.75318	9.11505	5.64869	8.87747	4.63199	3.74659	5.10233	5.48228	7.6708	7.41721	4.92808	4.22606	4.51608	4.16438	7.9241	7.94104	4.59293	4.25626	5.93425	9.08568	5.79919	7.47442	7.76792	10.0904	9.7184	6.30708	5.85912	5.82749	5.12749	9.60426	9.42509	9.89663	7.29251	6.71956	7.09605	7.46028	4.34855	4.77502	6.49612	6.98622	8.00166	4.09614	7.15629	3.74659	4.29117	4.39557	6.64688	6.12064	9.58358	9.52076	4.33743	3.74659	4.23912	3.74659	6.40449	6.23279	9.30176	8.91905	10.9632	10.9443	7.31618	5.02299	4.1663	4.7698	4.91131	4.30314	6.91637	6.61892	8.74172	9.23329	11.3204	10.8221	4.30319	4.31428	6.05328	5.46043	9.00321	8.65962	3.74659	4.62906	4.7069	4.55947	6.00802	5.9885	8.44206	8.76141	10.9005	10.3055	7.00437	6.03438	4.38727	4.28955	6.04415	6.13513	4.53573	4.44314	6.59649	6.36999	9.07023	9.25833	10.6162	10.282	4.59069	8.76403	5.06302	8.22413	4.78052	5.50445	6.27511	6.95412	8.79545	8.58667	4.73683	5.03628	4.56927	6.62193	7.66504	7.76298	4.88356	5.02135	6.67822	7.16377	8.99345	9.24587	10.6312	10.6981	6.75038	6.29048	4.9646	4.40644	9.54815	9.51433	6.08124	6.07285	7.54838	6.73755	4.93019	5.17952	7.3852	6.46053	9.00061	8.94927	10.4324	9.90601	9.93714	9.35078	9.64364	9.30317	10.6317	9.41605	5.01447	5.60347	8.67398	8.62629	4.71241	4.98922	6.61809	6.43525	8.52075	8.30266	4.94441	4.97267	8.28964	9.40386	6.90809	6.48607	4.54627	4.43385	6.53349	6.70598	8.63259	8.78454	10.7938	10.0421	5.92565	6.4005	9.55817	10.3545	5.81947	5.46369	7.79357	7.9592	5.19501	5.8466	4.99451	7.76134	8.22051	7.19026	9.42557	9.02732	9.17154	10.6516	9.54451	9.96526	8.03565	8.68247	7.74672	9.72835	8.95924	9.52015	10.198	10.2369	10.535	4.78784	5.2851	6.35966	8.90182	9.09136	6.44663	10.2281	9.4231	9.97349	9.80982	9.34752	10.4455	4.50799	5.12172	4.99322	9.18102	9.87856	9.49961	9.55283	10.5222	9.67106	10.978	11.035	10.9919	5.74709	9.60497	6.3189	9.84056	10.4572	10.0312	9.85253	9.28365	9.64652	4.45613	5.08272	5.24325	9.15326	9.51103	6.93692	10.0012	10.2958	9.21439	9.8611	8.95704	9.41796	9.41452	8.8495	9.2974	9.65087	9.44969	9.478	4.39058	5.06959	5.18789	8.59066	9.61793	8.94402	9.36614	9.87003	9.9369	10.1788	10.1246	10.838	9.38136	8.83414	9.22855	4.62145	5.28811	4.69894	4.91976	5.10198	4.98073	9.53804	9.35856	9.26549	5.67477	6.17066	5.59546	5.30731	6.05556	5.98407	5.64814	5.60336	5.69479	9.24282	9.33672	9.26735	9.20691	9.29688	9.32782	9.299	9.08442	9.47101	6.54755	6.3372	7.0703	7.15226	6.92257	6.71131	6.66199	6.96509	6.91631	10.2846	10.2727	10.4611	11.2987	11.1033	11.0496	11.0531	11.0937	11.024	6.93919	3.74659	4.92379	4.6949	6.93778	7.00058	8.92997	8.85274	3.74659	3.74659	5.39183	4.73612	6.54884	6.5673	9.38778	9.14119	10.3026	10.7695	5.7898	5.84256	3.74659	4.123	5.50814	4.31227	7.17356	6.50777	9.03678	8.55355	10.1499	10.0201	4.3057	3.74659	6.22435	5.78617	8.83362	8.05078	3.74659	4.17612	4.37946	4.23929	6	5.85755	8.16812	7.98353	10.2056	10.0572	6.09691	5.97144	4.23547	4.50937	6.66276	5.45645	4.08681	4.65394	6.00874	6.18762	8.42084	8.21619	9.73892	9.8389	6.80453	9.47764	5.23336	8.47012	4.76198	4.73479	5.49445	6.26716	8.41794	8.27244	4.25849	5.90902	5.50875	6.21278	8.55933	8.77578	4.48551	4.10372	6.15087	6.28462	8.33675	8.61017	9.67381	10.6787	6.43414	6.46405	5.6067	5.9106	10.0254	10.2118	6.24873	6.04048	6.94763	6.97445	4.91051	4.25423	7.3585	7.0595	8.71424	8.96373	9.79754	9.98037	9.49329	8.40698	10.2308	9.88352	11.159	11.4806	5.29434	6.95364	9.47736	9.18981	4.79241	4.86334	6.45832	6.69722	8.52382	8.83418	5.90318	7.62827	8.63805	8.01549	5.7575	6.09428	4.3435	4.83295	6.89703	7.03111	8.72401	9.12606	9.9861	10.2327	5.08491	6.60155	10.5307	10.4384	6.21743	8.84019	7.45093	9.12335	5.26565	5.95827	4.54259	8.07966	8.63819	7.44728	9.75573	9.71061	9.24053	9.97954	9.71391	10.1477	8.64706	8.71435	7.30245	9.64588	9.8245	8.95735	10.7672	10.6515	11.0655	6.10258	6.23948	7.84427	9.7028	9.80625	9.17494	8.67003	9.22726	9.05957	9.1037	9.40703	9.33659	4.91748	5.19052	4.71099	9.37725	9.56594	9.37591	9.7752	10.0875	9.90889	11.0091	10.4439	10.7694	7.82438	7.46903	7.27825	8.86421	10.1611	10.6933	9.35508	8.96227	9.96532	4.52119	4.63143	4.89276	8.72739	8.80836	8.39094	11.0298	10.528	10.0982	9.75706	9.65074	9.15324	9.41803	9.35925	9.57401	9.87368	9.80281	9.82156	4.86944	5.34725	5.39946	8.73424	9.75885	8.43379	9.73652	10.3412	9.74539	10.6335	10.9849	10.4124	9.57376	9.10017	9.51462	5.09665	5.54392	5.44663	5.03606	4.99868	4.79933	9.74678	8.67077	9.59657	5.00506	6.53524	5.62258	4.74975	6.64167	5.03587	5.08859	5.99344	5.28343	9.40298	8.74549	8.95105	9.37016	8.90839	9.0313	9.94914	8.94731	9.48462	7.26369	7.3598	7.01368	7.27701	6.95962	7.63646	6.16481	7.24788	7.6378	10.379	10.4495	10.7559	11.3863	10.6262	11.0043	11.8023	11.204	11.1301
GRMZM2G324973	11.5124	11.9818	11.7955	12.0486	12.0126	10.9808	12.7541	12.2835	11.4583	10.3218	11.5724	11.4949	10.2035	11.1677	10.2156	10.5105	11.0687	11.4626	11.411	11.2549	11.2064	10.9639	11.8606	11.2917	11.5311	10.7996	10.8459	11.3105	11.5099	11.1067	10.8857	11.5449	11.5522	11.581	11.1854	11.2176	11.7869	11.9091	11.2864	11.526	11.0332	10.3727	10.3656	10.3635	10.9536	10.6429	11.0795	11.1351	11.1814	11.0695	11.0557	11.5404	11.6794	11.8077	12.3687	11.5483	11.5984	11.4216	10.964	12.2461	11.6279	11.6864	12.1758	11.5354	11.5734	11.0941	11.4108	11.2986	10.8946	11.5595	10.9084	11.555	12.2068	12.3043	12.0014	11.5743	12.2399	11.8948	11.6319	11.729	11.9746	11.6868	12.1645	12.4499	12.3645	11.753	12.4403	12.3449	11.8671	12.0106	12.2938	10.467	11.3797	10.8007	11.0958	12.1273	11.3849	10.9625	11.774	12.1839	11.6747	11.8757	11.888	12.2142	9.96817	10.6967	10.601	10.7328	11.0615	10.5561	11.3557	11.3337	12.0878	11.8156	11.7863	11.6993	12.1295	12.0218	10.251	11.9229	11.7219	11.9682	11.7163	11.507	12.0594	10.4876	10.209	11.5294	12.2499	11.4918	12.1244	11.6312	11.7029	12.1664	10.8388	11.3894	11.4336	12.1696	11.2144	11.7587	11.5915	12.2181	10.9251	12.0983	11.3827	11.5204	11.1248	11.2937	11.1388	12.1714	11.2299	11.584	10.9353	12.0938	11.8018	11.2912	12.0473	11.152	10.8468	10.7226	11.1248	11.2543	11.6045	11.3218	11.6213	11.5049	11.072	11.2503	11.3133	10.9387	9.77299	11.3004	12.2989	10.8424	10.7912	11.1214	11.4287	10.7554	11.6301	12.2947	12.6547	12.345	11.7404	12.4124	12.8162	11.77	12.3564	12.6629	11.524	11.4173	11.7713	10.3855	10.0442	10.2054	11.0064	11.8913	12.3634	10.1723	10.5302	10.1607	10.3301	10.0993	9.57955	10.0103	12.537	11.9639	12.1473	12.3921	10.8978	11.5999	9.78388	10.4739	10.4707	11.1175	11.7189	11.2687	11.8729	11.9482	12.5798	12.468	12.7968	11.3478	10.7196	12.2403	10.8158	10.7219	11.1108	11.419	10.5762	10.8331	10.4361	10.6517	11.8045	12.1399	10.0193	9.99782	11.1448	11.2694	11.3681	11.7409	11.5236	11.4046	11.6538	11.828	11.5076	11.826	12.1932	11.8148	11.891	10.2391	10.3628	11.7277	11.7009	12.0407	11.8883	12.2399	11.2312	11.6052	10.4987	11.2169	11.5055	11.8278	11.3476	11.1635	11.2916	11.5355	9.95931	10.1808	10.1579	10.5011	10.21	10.7189	10.9008	11.1064	10.0111	10.156	11.0314	10.8882	11.3468	11.8148	11.6657	11.8568	12.02	11.8973	10.5339	10.8682	10.1841	10.5045	10.4812	11.0805	11.9668	12.1145	12.485	11.8093	11.6196	11.6984	10.8313	10.9041	10.1394	11.1533	10.8193	11.3477	9.9008	9.83683	10.7716	10.8226	10.9973	11.3947	11.5752	11.1361	11.7685	12.0038	9.73167	9.95626	9.15734	9.06948	11.2975	11.656	10.5031	11.1311	10.9976	11.415	11.1598	11.5485	11.5739	11.8898	11.1624	11.148	11.3279	11.5607	10.274	9.41085	10.4075	10.4956	11.0769	11.1997	10.8854	11.188	10.9387	11.5566	11.5008	11.8187	10.2714	10.0509	10.6683	10.7359	10.6001	10.5698	11.4789	11.2741	9.45216	11.2547	11.2014	11.222	11.4672	11.9151	11.7564	11.9152	11.7603	11.6698	10.0114	10.212	9.96888	11.1937	10.5041	10.8724	11.7215	11.2756	10.6216	11.3022	10.6638	11.2722	9.64343	10.9102	11.2293	11.8732	11.3188	11.8122	11.1139	8.78932	11.1453	11.4152	11.7373	11.7322	11.5949	11.6334	11.4174	11.6318	11.5589	11.6062	11.1613	11.1531	11.0483	11.4767	11.2692	11.5841	11.1209	10.7635	10.3516	10.9056	10.8156	11.0011	10.9335	11.9162	11.1123	11.2784	10.886	11.3435	11.1406	9.57951	11.6595	11.442	11.389	11.6711	11.3978	11.3539	11.6252	11.2685	9.94461	10.3131	10.1804	9.81003	9.60459	9.69398	9.85993	10.4752	10.4482	11.5481	11.6032	11.3853	11.3661	11.7749	10.7694	11.1269	11.3834	10.7418	11.3278	11.5109	10.7198	11.3261	11.3557	11.4822	10.6346	11.0952	10.06	10.8735	11.0233	11.0776	9.75369	11.89	11.1309	10.9209	11.3438	10.7795	10.5539	11.4327	11.2013	10.7672	11.2794	11.0441	11.2999	10.779	11.2529	10.9079	10.8068	10.8961	10.758	11.4977	11.3749	11.1053	11.322	10.996	11.0975	11.1994	11.2148	11.5358	11.2231	11.7409	11.6129	10.6852	11.1252	9.00431	10.4882	9.34294	11.0266	11.4905	10.9411	10.63	11.2711	10.9385	11.3958	11.6707	11.6751	11.2375	10.8577	10.8421	11.7277	11.4658	11.5319	11.3816	11.8477	11.14	11.0007	10.9701	10.9291	10.8922	11.0014	11.0156	11.1153	11.2628	11.2342	11.3706	11.6075	11.1725	11.7046	11.6456	11.4796	11.7124	11.8727	11.5406	10.7908	11.03	9.86868	10.7177	9.90545	11.1207	11.5184	11.75	11.1385	11.8914	11.0885	10.8943	12.0729	11.4092	11.7878	11.1801	11.3806	11.7976	10.3628	11.4702	10.8529	10.7912	11.2198	11.3203	10.9825	11.223	11.0402	11.1278	10.8774	10.9973	11.4959	11.3939	10.5205	11.1845	11.6773	11.4225	10.9241	10.9266	11.3405	11.3659	11.0045	11.2452	11.4137	11.8818	10.8736	11.6325	11.5846	11.8569	11.1557	11.1384	10.806	11.4331	11.5769	11.7631	11.2491	11.3348	11.3354	11.2507	11.5571	11.8587	11.7851	12.16	11.6889	11.862	11.2148	11.1953	10.3619	10.7082	10.8702	11.2627	11.2478	11.6092	11.5312	12.2328	11.5547	12.3796	11.5041	11.6554	10.8976	10.8891	11.1311	11.1954	11.4278	11.3744	11.1486	11.4038	11.6529	11.9309	10.6896	10.734	11.0203	11.2135	10.9903	11.2751	11.3322	11.0816	11.418	11.6809	11.7245	11.8556	12.2521	11.4294	10.6903	10.5154	11.2236	10.5768	10.914	10.7541	11.0797	11.1651	11.2929	10.8626	10.7448	10.6195	11.3265	11.8172	11.2143	11.8352	11.6324	11.4918	10.6492	12.0008	10.6756	11.3827	10.8444	11.0032	11.2786	10.9975	11.1665	11.3968	10.1445	10.6383	10.606	10.8339	11.2471	11.5175	10.8644	11.136	10.6804	11.1327	11.8738	11.755	10.3375	10.3291	10.7824	11.1079	10.7803	11.3391	11.2559	11.416	10.704	11.0734	10.6148	11.4742	11.2813	11.9708	11.5581	11.8678	9.77962	10.2853	10.3162	10.6767	10.8686	11.1207	10.346	11.0399	10.9249	11.187	11.0351	11.1978	11.2886	11.1949	11.5718	11.38	11.6076	11.5528	11.3323	11.7571	11.6066	11.3307	11.247	11.3298	11.0876	11.506	11.2601	11.5358	11.5094	11.5649	11.5153	11.4425	10.6746	11.8373	11.6534	11.9563	11.2806	11.8096	11.9637	11.052	12.2456	11.9306	11.0732	12.0896	11.6804	10.3657	9.95701	11.0266	10.4144	10.8298	10.6418	10.3488	11.1353	10.2412	12.0303	11.5498	11.3601	10.0352	11.1072	9.99232	10.4449	11.447	11.3119	10.2935	10.6961	10.7547	10.6431	10.697	11.1072	10.4171	11.0013	10.685	11.8556	11.523	11.5656	10.1941	10.5516	9.58286	9.11659	10.8906	9.87618	9.64555	10.0729	9.90746	11.0046	11.2704	11.4956	11.6014	11.0852	11.1042	11.8205	11.2009	11.4686	11.3518	11.3179	11.608	11.2277	10.1821	10.7724	10.901	9.70073	10.8652	11.2061	10.7897	10.9651	11.0037	11.2762	11.002	11.4769	11.04	11.5964	11.3959	11.1358	11.2567	9.14514	8.1043	10.7935	10.7134	10.656	10.6274	8.93908	10.6459	8.87578	10.4941	11.2383	9.96736	10.7827	10.7476	11.5137	8.76063	11.2336	11.0834
GRMZM2G324976	3.74659	4.27201	3.74659	3.74659	3.74659	3.74659	3.74659	3.74659	3.74659	4.08711	3.74659	4.36514	4.22813	4.31179	3.74659	4.34449	4.17536	4.32253	4.18925	4.16538	4.1109	3.74659	4.1713	3.74659	4.05642	3.74659	3.74659	4.12765	4.29768	3.74659	3.74659	3.74659	4.3014	3.74659	4.11934	4.34641	4.15149	4.16041	3.74659	4.35879	3.74659	4.26975	4.1723	4.41579	4.14469	3.74659	4.18795	4.62555	3.74659	4.21939	4.50797	3.74659	3.74659	3.74659	3.74659	3.74659	3.74659	4.20079	3.74659	3.74659	3.74659	3.74659	3.74659	4.14931	3.74659	4.39315	4.34817	4.15979	4.13071	4.16103	4.34049	3.74659	3.74659	3.74659	3.74659	3.74659	3.74659	3.74659	4.37449	4.56609	4.35781	3.74659	3.74659	3.74659	3.74659	3.74659	3.74659	4.15823	3.74659	3.74659	3.74659	3.74659	4.10998	4.38677	3.74659	3.74659	4.31197	3.74659	3.74659	3.74659	3.74659	3.74659	4.31579	4.77839	3.74659	4.3396	4.18518	3.74659	4.159	3.74659	4.64234	4.56992	3.74659	3.74659	3.74659	3.74659	3.74659	4.61945	4.18757	3.74659	3.74659	3.74659	4.45782	3.74659	4.53032	3.74659	4.22459	4.44085	4.73358	3.74659	3.74659	4.31682	3.74659	4.63417	3.74659	3.74659	3.74659	4.29955	4.32078	3.74659	4.68233	4.16064	3.74659	4.94465	3.74659	3.74659	3.74659	4.42481	4.522	4.16051	3.74659	3.74659	4.14042	4.64507	3.74659	4.68392	4.15977	3.74659	3.74659	3.74659	3.74659	4.13124	3.74659	3.74659	3.74659	3.74659	3.74659	4.56065	4.50775	4.33269	4.43358	4.13981	3.74659	4.60944	3.74659	4.11677	4.15824	3.74659	3.74659	3.74659	3.74659	4.23189	4.1218	3.74659	3.74659	4.30372	3.74659	3.74659	3.74659	3.74659	3.74659	3.74659	3.74659	3.74659	4.1678	3.74659	3.74659	3.74659	4.38744	4.51424	3.74659	3.74659	3.74659	4.12101	4.20437	3.74659	3.74659	3.74659	3.74659	3.74659	4.11678	3.74659	3.74659	4.40584	3.74659	3.74659	3.74659	3.74659	3.74659	4.16598	3.74659	3.74659	3.74659	3.74659	3.74659	4.15565	3.74659	4.16735	4.04584	4.96496	3.74659	4.23092	3.74659	4.44184	3.74659	4.56969	4.13474	4.66831	3.74659	4.71098	3.74659	3.74659	3.74659	3.74659	3.74659	3.74659	3.74659	3.74659	3.74659	3.74659	3.74659	3.74659	4.0936	3.74659	4.25782	3.74659	3.74659	4.30323	4.01053	3.74659	3.74659	3.74659	3.74659	3.74659	3.74659	4.09614	3.74659	3.74659	3.74659	3.74659	3.74659	4.1543	3.74659	3.74659	3.74659	3.74659	3.74659	4.12175	4.13914	3.74659	4.17252	3.74659	3.74659	3.74659	3.74659	3.74659	4.1663	3.74659	3.74659	3.74659	3.74659	4.42369	3.74659	3.74659	3.74659	3.74659	3.74659	4.31428	4.14518	4.16186	3.74659	3.74659	3.74659	3.74659	4.14465	4.11396	4.12676	3.74659	4.1853	3.74659	3.74659	3.74659	3.74659	3.74659	4.48441	4.28955	3.74659	4.14793	3.74659	3.74659	3.74659	4.11213	3.74659	4.19911	3.74659	3.74659	4.09528	4.10014	4.2417	3.74659	4.07985	4.446	4.07449	4.49905	3.74659	4.33901	4.06526	3.74659	4.16209	4.24183	3.74659	3.74659	4.29326	4.12558	3.74659	3.74659	3.74659	3.74659	3.74659	3.74659	4.34261	4.0647	3.74659	3.74659	4.52366	4.11001	3.74659	3.74659	4.07354	3.74659	4.3507	4.55354	4.07947	4.76911	3.74659	3.74659	4.08766	3.74659	3.74659	4.3803	3.74659	3.74659	3.74659	3.74659	4.14007	4.57037	3.74659	4.42838	3.74659	3.74659	4.4454	4.53075	3.74659	3.74659	4.10149	3.74659	4.73782	3.74659	3.99371	4.13857	3.74659	4.28093	4.13556	4.34949	3.74659	3.74659	3.74659	3.74659	3.74659	4.23805	3.74659	4.09066	4.35233	4.64227	4.25451	4.03564	4.19012	4.07309	3.74659	4.44043	4.05423	3.74659	3.74659	4.24917	4.15223	3.74659	3.74659	3.74659	3.74659	3.74659	4.14635	3.74659	3.74659	3.74659	3.74659	3.74659	4.22576	3.74659	4.26691	3.74659	3.74659	3.74659	3.74659	3.74659	3.74659	3.74659	3.74659	3.74659	3.74659	4.56746	4.51935	3.74659	3.74659	4.17503	3.74659	3.74659	3.74659	3.74659	3.74659	3.74659	3.74659	3.74659	4.19748	3.74659	3.74659	3.74659	3.74659	3.74659	3.74659	3.74659	4.25081	4.44978	4.65434	3.74659	4.34024	3.74659	4.17278	3.74659	3.74659	3.74659	4.11729	3.74659	3.74659	3.74659	3.74659	3.74659	3.74659	3.74659	4.12044	4.17816	4.50497	3.74659	3.74659	3.74659	4.42954	3.74659	3.74659	4.20822	3.74659	4.1046	3.74659	3.74659	4.17627	4.53142	4.28214	4.37641	4.30132	4.31678	4.09854	3.74659	3.74659	3.74659	4.43177	4.45365	4.71719	4.11187	4.40823	4.75304	4.26256	4.14286	4.10574	3.74659	3.74659	3.74659	3.74659	3.74659	3.74659	3.74659	3.74659	3.74659	4.6542	4.61859	4.37564	4.40121	4.52187	4.52689	4.65949	4.09573	4.73315	3.74659	3.74659	3.74659	3.74659	3.74659	3.74659	3.74659	3.74659	4.12401	3.74659	4.11745	3.74659	3.74659	3.74659	3.74659	3.74659	4.24262	3.74659	4.16232	3.74659	3.74659	4.11995	3.74659	3.74659	4.14475	3.74659	3.74659	3.74659	4.11629	3.74659	4.123	4.05393	3.74659	3.74659	3.74659	3.74659	3.74659	3.74659	3.74659	4.3057	4.1593	4.1366	3.74659	3.74659	3.74659	3.74659	4.05087	4.11392	3.74659	3.74659	4.23013	3.74659	3.74659	3.74659	3.74659	3.74659	3.74659	4.0931	3.74659	4.08627	4.14071	4.22663	3.74659	3.74659	4.11213	3.74659	3.74659	3.74659	3.74659	4.466	3.74659	4.09311	3.74659	3.74659	4.26993	4.39751	4.08687	3.74659	4.10916	3.74659	4.10716	3.74659	4.58887	3.74659	4.36036	3.74659	3.74659	4.1154	3.74659	3.74659	3.74659	3.74659	3.74659	4.12343	3.74659	3.74659	4.11172	3.74659	3.74659	3.74659	4.64756	4.18362	4.09993	3.74659	3.74659	3.74659	4.2973	3.74659	4.02053	3.74659	3.74659	3.74659	3.74659	3.74659	3.74659	3.74659	3.74659	3.74659	4.34786	3.74659	4.04737	4.10198	4.36881	4.22716	3.74659	4.29589	3.74659	4.5708	3.74659	4.13503	3.74659	4.05708	3.74659	4.3435	3.74659	4.25829	3.74659	4.166	3.74659	3.74659	3.74659	4.10375	4.15996	3.74659	3.74659	3.74659	3.74659	3.74659	3.74659	4.11044	4.31674	4.21001	4.28541	4.182	3.74659	3.74659	4.42255	4.84278	3.74659	3.74659	3.74659	3.74659	3.74659	3.74659	3.74659	3.74659	3.74659	3.74659	3.74659	3.74659	4.21256	4.22363	4.095	3.74659	3.74659	4.17432	3.74659	3.74659	3.74659	3.74659	3.74659	3.74659	4.1464	4.26007	4.04229	3.74659	4.13871	3.74659	3.74659	3.74659	3.74659	3.74659	4.22261	4.15161	3.74659	4.74887	4.41811	3.74659	3.74659	4.15722	3.74659	3.74659	4.22912	4.38153	4.47275	4.70767	4.07555	3.74659	4.32665	3.74659	3.74659	4.10786	3.74659	3.74659	3.74659	3.74659	3.74659	3.74659	3.74659	3.74659	3.74659	3.74659	4.91926	4.33239	3.74659	4.12503	3.74659	3.74659	4.37865	3.74659	3.74659	3.74659	4.23051	3.74659	3.74659	3.74659	4.43983	4.35819	4.37798	5.23597	4.55303	4.2257	3.74659	3.74659	3.74659	3.74659	4.55332	3.74659	3.74659	4.5049	4.08986	3.74659	4.76326	4.24119	3.74659	3.74659	3.74659	3.74659	3.74659	3.74659	3.74659	3.74659	3.74659	4.26174	4.71102	4.43243	4.47207	4.36675	4.74668	4.76509	4.78509	4.28095	3.74659	3.74659	3.74659	3.74659	3.74659	3.74659	3.74659	4.05023	4.11307
GRMZM2G324991	4.77533	4.48565	4.81659	4.73352	4.66373	4.63915	4.43027	4.48496	4.8738	4.94268	4.59192	4.80245	4.63745	4.7639	5.11039	4.87103	4.85753	4.87701	4.89203	5.03259	4.92505	4.77577	4.68317	4.82798	4.71023	4.7575	4.8684	4.97653	4.8924	4.75522	4.6644	4.88484	4.3014	4.29801	4.78149	5.33757	5.10329	4.61431	4.13829	4.70417	4.74361	4.83637	5.05263	5.08956	4.9127	5.0045	4.96345	4.89671	4.95726	4.41231	4.62248	4.54263	3.74659	5.02786	4.7729	5.02247	4.91756	4.9206	4.79034	4.73956	5.05498	4.81127	4.68503	4.71783	4.64264	4.72373	4.59141	4.56482	5.03764	5.07812	4.76148	3.74659	4.75012	4.50833	4.60199	4.58562	4.96735	4.62127	4.62783	4.3299	4.53186	4.77647	4.60954	4.72798	4.63749	4.80673	4.664	3.74659	5.00447	4.47825	4.43799	5.1501	4.46777	4.92138	4.98556	4.25333	5.09117	4.74389	4.59375	3.74659	4.55703	4.34456	4.63817	4.67324	5.50885	5.43939	4.36452	3.74659	4.81675	5.20783	4.91822	4.69317	4.78781	4.43668	4.33751	3.74659	3.74659	3.74659	4.36785	4.83055	4.48133	4.68185	4.53982	4.57864	4.30414	4.70714	5.05906	4.92749	5.06304	4.49644	4.16641	4.99104	4.5826	4.82556	4.65431	3.74659	4.27471	4.52396	4.64585	4.28982	4.41395	4.66027	4.63744	4.55772	4.79419	3.74659	4.22875	4.9011	4.13777	4.56621	5.13887	4.58704	4.7702	4.58869	4.33237	4.60467	3.74659	4.22354	4.26673	4.08458	4.18714	4.87499	4.22864	5.05631	5.28244	4.74305	4.44388	4.65384	5.08613	5.13762	4.64921	5.01367	4.53469	5.05774	4.87731	4.64142	4.7387	4.77427	4.95377	4.96201	4.60097	4.84585	4.57647	4.94534	4.91084	4.70012	3.74659	4.35767	4.7666	4.3451	4.50322	4.57811	4.63703	4.90243	4.76099	5.07185	4.93447	4.7138	4.64573	4.82013	4.52583	4.33815	5.10655	5.10117	4.65112	4.43525	3.74659	4.33297	4.61687	4.57681	4.26871	4.77823	3.74659	4.67114	4.81734	4.81303	4.40526	4.48283	5.0153	4.46802	4.45054	4.27679	4.85676	3.74659	5.01471	4.55678	4.98603	5.35157	4.53009	4.38929	4.37058	4.99475	4.62561	4.86476	4.69006	4.6337	4.75593	4.90135	4.9769	4.83461	5.05838	4.80922	4.98298	4.88248	5.14392	4.7506	4.70508	4.36263	4.73228	4.97333	4.63046	5.11905	4.96431	4.94699	5.22306	4.90362	4.58424	4.84041	4.87011	4.76443	4.85358	4.59205	5.13041	4.89914	4.35977	4.65843	4.76222	4.44945	4.60026	4.85285	4.748	5.00037	4.24758	4.82857	5.18375	4.794	4.51985	4.84829	4.13914	4.85286	4.58951	4.1352	4.71705	4.67525	4.69148	4.35244	4.04389	4.71344	4.91131	3.74659	4.83864	4.3011	4.29317	3.74659	4.23788	4.5249	4.61878	4.63585	4.62698	4.89469	5.02561	4.74253	4.73791	4.62906	4.91257	4.11396	4.50052	4.81751	4.71318	4.35627	4.26002	4.42159	4.3894	4.62908	4.56933	3.74659	4.60776	4.14793	4.70733	4.72254	4.51663	4.3764	4.75779	4.45781	4.60735	3.74659	4.7734	4.66857	4.52384	4.84836	4.21685	3.74659	4.60337	4.56906	4.22127	4.97474	4.51949	4.58994	4.89528	4.52405	4.8053	4.46988	4.82146	4.91621	4.59978	4.82978	4.52848	4.1452	4.68345	4.32482	4.47403	4.86749	4.50601	4.59367	5.01009	4.46782	4.34893	4.51052	4.53916	4.46873	4.77847	4.95933	4.87343	5.02499	5.03819	4.53196	4.08766	4.19897	4.22324	5.12232	4.31147	4.16164	4.2025	4.69463	4.95877	4.46237	4.77225	4.85994	4.93952	4.85497	4.97177	4.98798	4.49026	5.25172	4.24725	4.82597	4.87049	4.67668	4.53837	4.13857	4.47811	4.66196	4.51769	4.77645	4.47335	4.44386	4.4398	3.74659	4.46055	5.09389	4.63578	4.70438	4.78118	4.64227	4.46129	4.64748	4.37142	4.93681	4.82614	4.3149	4.8712	5.02863	4.88586	4.5354	4.72465	4.24797	4.23484	4.23441	5.19777	5.03172	4.85356	4.51513	4.57089	4.92117	4.07603	5.1971	4.4212	4.35634	4.93923	4.6383	4.23206	5.01006	4.86425	4.36946	4.50329	4.40506	4.60783	4.15608	4.48024	4.56746	4.63547	4.19932	4.70318	4.85673	4.62619	4.24052	4.78575	5.20684	5.08634	4.84682	4.20673	4.27651	4.98841	4.49391	4.95258	4.78456	4.34895	4.39365	4.33397	4.13491	4.61138	4.57544	4.89257	4.39212	4.8388	4.93345	4.68634	4.74178	4.98587	4.18416	4.26941	4.50122	3.74659	4.52366	4.47127	4.66985	4.47587	4.90965	4.90109	4.42524	4.50497	4.81812	4.34733	4.55401	4.30593	4.67318	5.05803	4.53956	4.99931	4.53917	4.74198	4.4388	4.35204	4.70214	4.86127	4.47197	4.64354	4.95109	4.09854	4.72823	4.61592	4.52983	4.91256	4.53519	4.84155	4.62987	4.48475	4.57374	4.69961	4.53189	4.85762	4.58915	4.39814	3.74659	4.67207	4.24258	3.74659	4.18145	4.60503	3.74659	4.57732	4.76355	4.87519	4.89126	4.91311	4.44618	4.83034	5.09676	4.84453	3.99231	4.84273	4.84042	4.18295	4.20749	4.67302	4.48582	5.15963	5.01637	4.76959	4.48236	4.63448	4.61478	4.85366	4.47532	4.84193	4.83521	4.14303	4.46181	5.0659	4.60761	4.71868	4.66821	4.42572	4.78108	4.61442	5.24521	4.35726	4.48009	4.07071	4.39493	5.07612	4.78887	4.64685	4.91525	4.39041	4.61322	4.29797	4.65667	4.42926	4.74117	4.5197	4.3986	4.64911	4.1809	4.34559	4.17612	4.63471	4.71831	5.02757	4.70072	4.90655	4.31377	5.25132	3.74659	4.66667	4.53643	4.5142	4.28906	4.42136	4.30225	4.33318	4.27615	4.77121	4.69893	4.71866	4.47955	3.74659	4.63147	4.75397	4.51638	4.58557	4.27908	4.81458	4.59368	4.65964	4.69416	4.81473	3.74659	4.25849	4.8071	4.23631	4.88131	4.66356	4.45357	4.48551	4.53727	4.47836	5.05327	4.17088	4.22176	4.7843	4.34045	4.90989	4.3953	4.85348	4.81999	4.49578	4.81411	4.93698	4.23372	4.70958	4.60169	4.27832	4.54323	4.47852	4.87126	4.3922	4.13343	4.82528	4.41727	4.3524	4.41836	4.29142	4.48489	4.73874	4.2609	4.90612	4.71718	4.67562	4.58695	4.35909	4.46326	4.80245	4.75276	4.60754	4.79375	4.64711	4.26887	4.75666	4.28937	4.66433	4.53268	4.9618	4.59579	4.9203	4.58125	5.0344	4.78715	4.60802	5.06572	4.67773	4.4578	4.6532	4.56597	4.28682	4.57055	4.66401	4.72208	4.87153	4.31674	4.81361	4.66948	5.14123	5.15683	4.463	4.52481	4.84278	4.93235	3.74659	4.57699	4.18779	5.03609	4.62365	4.43118	4.28095	4.88475	4.79983	4.46484	3.74659	4.77139	4.32954	4.43846	4.90471	4.75533	4.59299	4.47562	3.74659	3.74659	4.76685	3.74659	3.74659	4.43477	4.37384	4.16405	4.99403	4.42169	3.74659	4.66876	4.86764	4.16604	4.31392	4.56386	4.31752	4.97738	4.94113	4.97667	4.88937	4.78194	4.94766	4.47127	3.74659	4.22912	4.38153	4.72157	4.30823	4.86074	4.64906	4.73843	4.66184	4.72824	4.91567	4.44825	4.49657	4.14611	4.18724	4.53256	4.2068	5.22034	4.48594	4.27571	4.07824	4.56717	4.78722	4.82982	4.49715	4.9753	5.13533	4.47453	4.73238	4.96379	4.66972	4.80955	4.17322	4.3503	4.5177	5.01481	4.53235	4.45113	4.31129	4.07938	4.56906	4.50784	4.15497	3.74659	4.85798	4.72849	4.25747	4.20241	4.73168	4.08986	4.1173	4.41988	4.44271	4.30494	3.74659	4.14358	3.74659	4.82958	4.66148	4.2112	4.37827	4.9008	4.37587	4.76726	4.674	4.76232	4.74697	4.63238	4.54189	4.3239	4.85888	4.36594	4.65187	3.74659	4.82277	4.43558	5.40342	4.32388	4.59475	4.8238
GRMZM2G324999	4.40535	6.65334	6.10135	4.90581	4.16225	5.63637	4.84667	5.83882	4.77974	4.08711	4.28576	4.43685	4.08788	3.74659	3.74659	4.09343	4.17536	4.55587	3.74659	4.16538	4.37431	3.74659	3.74659	4.71815	3.74659	3.74659	3.74659	4.40286	4.13745	5.03242	3.74659	4.36614	8.45902	7.60463	4.57113	3.74659	4.03337	5.01815	4.13829	4.18109	3.74659	3.74659	3.74659	4.88623	4.14469	4.35404	4.18795	3.74659	5.16381	5.04556	5.27719	3.74659	7.5595	6.53465	5.52192	5.37676	5.68239	4.20079	5.25856	4.8224	4.15339	5.11999	3.74659	5.0426	4.99495	3.74659	3.74659	3.74659	4.40806	4.16103	3.74659	6.85299	6.55812	4.50833	5.45235	7.45315	6.39563	6.53491	4.111	3.74659	3.74659	5.52764	4.95006	5.9174	7.48427	5.14567	4.49976	5.22631	5.8954	5.16751	5.3695	4.3642	4.62542	5.13558	5.40874	7.34815	5.58975	6.58051	7.91895	6.64162	7.47595	3.74659	3.74659	4.21585	4.8046	4.47039	4.95617	5.07097	5.2766	5.87654	4.99455	5.13756	5.19028	6.44933	6.79253	5.65036	6.3206	6.23068	3.74659	5.99368	6.06258	5.04796	3.74659	3.74659	3.74659	5.57792	6.34221	6.40824	4.73358	4.3611	4.83525	4.86618	5.90085	6.75743	6.24255	4.94287	7.14958	3.74659	3.74659	3.74659	3.74659	4.16064	4.63744	4.15614	5.42585	3.74659	5.401	4.14055	4.13777	3.74659	4.35896	3.74659	4.14042	3.74659	4.56951	4.60467	4.15977	6.06809	5.88434	7.08529	6.67281	3.74659	4.80558	6.13279	4.74446	5.25195	6.03703	4.15765	3.74659	3.74659	4.34292	3.74659	4.20534	4.6891	5.07924	3.74659	5.01184	6.85308	5.29786	5.71896	5.54476	4.7041	3.74659	7.31722	5.37631	5.0726	3.74659	3.74659	8.39889	3.74659	6.74152	3.74659	3.74659	4.22893	4.1678	3.74659	4.48659	4.23694	3.74659	3.74659	3.74659	3.74659	4.50305	4.27463	3.74659	4.14669	7.76764	5.33511	4.36656	4.75672	4.26871	3.74659	3.74659	4.1294	4.2911	4.37151	3.74659	3.74659	3.74659	4.67176	4.45054	4.90729	4.39793	5.61701	4.10878	5.0043	3.74659	3.74659	3.74659	3.74659	4.18952	4.57788	4.4316	4.31607	4.48248	4.3325	4.13474	3.74659	4.28412	4.26887	3.74659	3.74659	4.34317	5.16319	3.74659	3.74659	4.34766	7.04802	7.31503	4.14504	4.43543	3.74659	3.74659	4.98973	4.75384	3.74659	4.513	4.52907	4.11935	3.74659	3.74659	3.74659	4.35501	3.74659	4.18179	4.09614	3.74659	3.74659	3.74659	3.74659	4.46165	4.1543	3.74659	3.74659	3.74659	3.74659	3.74659	3.74659	3.74659	4.30979	3.74659	3.74659	5.72426	4.93261	3.74659	3.74659	4.3381	4.23675	3.74659	3.74659	3.74659	3.74659	4.13422	3.74659	6.6278	6.40519	3.74659	3.74659	4.14518	3.74659	3.74659	3.74659	3.74659	3.74659	3.74659	3.74659	4.40134	4.09224	3.74659	3.74659	6.34565	6.17448	4.11975	3.74659	3.74659	3.74659	4.45313	4.31238	4.14483	4.31713	4.37777	4.55551	4.20618	5.2223	5.95617	7.66657	4.34765	3.74659	4.09754	4.10262	3.74659	3.74659	3.74659	4.08614	3.74659	4.16696	4.29634	4.20193	3.74659	3.74659	4.18686	4.11106	4.13429	4.12558	3.74659	3.74659	4.60108	4.43272	7.58495	6.84389	4.47403	4.29538	4.50601	4.12975	5.33375	4.46782	4.09603	3.74659	3.74659	3.74659	3.74659	3.74659	4.07947	4.21149	5.03819	4.42879	7.29314	6.22894	4.93359	4.26538	5.18977	4.66242	3.74659	5.10836	4.52646	3.74659	4.30299	3.74659	3.74659	3.74659	4.51065	3.74659	4.27532	4.26851	3.74659	4.42543	3.74659	3.74659	4.29652	3.74659	4.21219	4.05626	4.13556	5.24619	4.37761	4.99294	7.00122	8.89369	4.36645	3.74659	4.31424	5.22361	3.74659	3.74659	3.74659	3.74659	4.85442	5.01421	4.46256	3.74659	4.65615	4.24478	4.75687	5.16185	4.55013	6.64928	6.72589	4.81781	4.88861	4.4665	5.93648	5.48981	5.74129	6.03851	5.47888	6.52086	6.70488	3.74659	3.74659	4.2286	4.23206	3.74659	4.86425	5.27454	6.14773	5.17297	7.89457	5.75463	7.30478	3.74659	3.74659	4.29995	6.18114	4.69119	4.89753	5.60154	4.96624	5.95249	6.58233	4.70495	6.078	4.72472	7.14868	4.18125	5.46114	6.82434	5.62371	6.09026	5.84683	6.78567	3.74659	4.19395	3.74659	4.9572	5.83576	4.86888	6.0842	5.45186	4.43974	6.08184	5.79932	5.62949	5.1155	5.70939	7.43288	5.44504	6.53348	9.09973	3.74659	3.74659	4.05916	5.93955	6.70345	7.01136	6.91109	6.62278	7.22396	7.36068	6.46954	6.09251	5.36871	5.59438	4.8598	4.14261	4.12636	4.37641	4.30132	4.07721	3.74659	4.89968	5.62384	5.59895	4.34135	4.36043	3.74659	4.26181	4.07957	4.22847	3.74659	4.42874	5.47705	6.68375	5.78491	7.19785	5.30092	5.18197	6.1613	5.1396	5.98061	6.25485	4.57732	4.2856	4.37564	4.28259	4.29805	4.44618	4.52171	4.71807	5.2305	6.16917	4.84273	6.26016	5.72305	4.53832	4.95746	7.97295	6.72508	7.35228	3.74659	3.74659	3.74659	3.74659	4.1738	4.47532	4.20267	4.24262	3.74659	4.16232	4.1243	4.35987	4.11995	3.74659	4.52844	4.30792	6.88156	5.78793	4.4918	4.99177	4.07071	4.27742	4.05393	3.74659	3.74659	4.14561	4.20371	3.74659	7.25437	5.15316	3.74659	3.74659	4.1366	4.12515	3.74659	4.1809	4.17166	3.74659	4.11392	3.74659	3.74659	4.0893	3.74659	3.74659	6.29393	6.42669	3.74659	4.10333	3.74659	4.19037	4.33227	3.74659	4.08681	4.12209	3.74659	3.74659	4.44032	4.40355	8.78048	7.5499	4.70414	3.74659	4.34396	3.74659	3.74659	3.74659	4.31148	4.08687	4.32674	4.69142	4.1095	4.46226	3.74659	4.06881	4.5252	4.10272	3.74659	3.74659	4.47836	3.74659	4.76816	3.74659	7.68474	5.74044	4.39567	4.27772	4.31012	3.74659	4.87492	3.74659	4.44664	3.74659	4.0562	4.24506	3.74659	3.74659	3.74659	4.06582	4.07141	4.75263	5.81763	7.36249	5.18156	3.74659	4.51266	5.40431	4.97731	5.3398	4.06425	3.74659	3.74659	3.74659	3.74659	4.46326	4.33384	4.13348	4.29589	4.56464	4.27207	4.1738	4.13503	4.28937	4.28234	4.10161	3.74659	3.74659	3.74659	3.74659	4.57688	4.17904	6.55364	6.85148	4.67773	3.74659	4.88275	4.97744	4.4582	3.74659	3.74659	3.74659	3.74659	3.74659	3.74659	4.1287	4.60787	4.29772	5.13946	5.48651	5.04433	7.29233	5.88021	7.80814	4.18779	4.60637	4.4663	4.99963	5.11642	4.65482	5.73821	5.18263	4.89842	4.31607	3.74659	3.74659	3.74659	4.2296	4.17432	7.00421	5.75424	6.86819	6.94659	6.60697	7.47322	3.74659	3.74659	3.74659	5.70656	6.34882	4.86056	5.408	5.17188	5.09323	5.19562	5.22989	5.60591	4.26169	3.74659	4.41811	4.60031	4.6268	5.17329	7.74871	5.01778	5.74977	3.74659	3.74659	3.74659	4.47598	4.70194	5.25796	6.09152	5.43018	5.80131	8.00634	5.55878	5.77152	7.43847	4.75332	5.15188	7.28044	5.59513	5.19054	3.74659	4.1175	3.74659	5.70412	6.04249	5.1845	5.56876	4.98268	6.14965	6.01338	5.48739	6.34031	5.65737	5.98533	6.05185	3.74659	4.24719	3.74659	4.14716	4.40785	3.74659	6.62892	6.02741	5.11592	3.74659	4.15388	3.74659	3.74659	4.32261	4.33839	4.26944	5.10965	4.72196	9.14202	7.0283	7.25257	7.16075	6.09524	7.28811	4.86162	6.61797	6.17465	4.62975	4.58558	3.74659	4.34099	3.74659	4.08588	4.2096	4.87959	5.24515	6.17139	5.51261	4.83948	5.09053	5.89984	4.43966	7.22681	6.85806	6.10082
GRMZM2G325008	9.54231	8.07247	8.52483	9.05161	9.13363	8.74651	9.42824	9.02397	8.83738	9.59226	8.42232	9.60986	10.5049	10.3998	8.93129	8.99602	10.1651	9.94212	9.47789	9.6001	9.85998	9.12644	9.33102	10.3836	10.2931	9.44447	9.20388	10.1525	9.78964	9.89202	8.73238	9.9884	7.99572	8.26733	9.79738	9.75985	9.57266	10.318	9.47482	9.60704	9.99501	9.74067	9.4414	9.58685	9.26422	9.55287	9.26514	9.33766	9.33275	9.58034	9.8142	9.93228	8.24189	8.57167	8.1716	9.44834	9.89833	9.86644	8.72328	8.98551	8.78857	9.07688	10.01	9.72037	8.66535	9.00177	9.16072	8.90326	9.82838	9.91055	9.90491	7.77051	8.53588	9.70292	7.91588	7.71181	8.55649	7.82101	8.25367	8.60758	7.94854	9.67084	9.31361	8.85884	9.15663	8.82643	9.33513	9.2802	9.89936	9.31717	9.06773	9.14474	9.1268	8.9443	9.06056	9.07276	9.23309	8.94341	8.4122	8.58269	8.60806	8.36291	7.9686	8.37268	7.18109	9.06597	9.277	9.66341	8.73166	8.61752	9.08596	8.67306	8.45915	7.77165	8.27346	8.02479	8.27481	7.83707	8.86511	8.17122	7.14141	7.68019	8.29178	8.23667	8.50903	8.89351	8.60997	9.02763	9.38308	8.32969	9.05341	9.47514	9.24017	9.43914	7.70753	7.38746	7.59432	8.59501	8.76028	8.65069	8.49828	8.53703	8.67177	8.4457	7.68141	7.77897	6.9513	8.51873	8.87744	8.48329	9.44961	8.92727	9.10299	8.72889	8.71473	9.03427	8.55713	7.69061	7.18527	7.24294	7.44843	8.75637	7.89389	7.7811	6.83026	7.18511	7.72948	9.58128	9.30741	8.70073	9.20896	9.51953	9.88215	8.57558	8.97631	9.24927	8.63367	8.86696	8.94168	8.88616	9.12564	9.19264	9.4178	9.05	9.07452	8.63646	9.66896	9.709	8.86207	8.26796	9.58065	8.76031	8.87587	10.3572	9.98287	9.47327	9.76102	8.29619	9.24175	9.03845	8.80901	9.08471	10.2236	10.3549	9.29679	9.67102	9.08431	7.97121	9.02894	9.27736	8.6361	8.71517	8.39273	9.42075	9.19722	9.01229	8.96307	9.54954	9.56652	9.5213	9.44051	8.62537	9.96268	8.74853	9.00985	9.54263	9.05851	9.64057	9.03282	8.90308	10.4709	10.0147	9.93429	9.58925	9.20847	9.10779	9.05758	8.74047	9.73198	9.63463	8.90813	8.73583	9.98389	9.87291	9.6089	9.52383	9.26477	8.1146	8.28181	9.74857	9.37688	9.45685	9.01273	9.40595	10.1599	9.36011	10.1435	9.88339	9.7872	9.88885	9.04426	8.82442	10.2134	9.76923	9.36453	8.16754	9.47267	9.05322	9.50236	9.28993	10.5867	10.3916	9.81073	9.99165	8.71369	8.73631	9.53105	8.86835	10.2803	10.0206	9.94017	10.1421	9.6555	9.50953	10.1041	9.55316	8.7964	8.85704	9.8244	8.9997	10.168	9.35518	10.3431	9.47589	9.49443	9.09136	9.29077	8.91998	10.7506	10.1715	10.1534	9.7832	9.23658	9.2965	9.60805	9.35505	10.5007	10.2551	10.0047	9.96032	9.14028	9.06393	9.84369	9.65433	8.84734	8.82807	9.73576	10.0762	9.53721	9.25852	10.3608	9.96512	10.2287	10.0424	8.99444	9.18074	9.734	10.3455	9.69076	10.3039	9.33214	9.17953	10.7905	10.029	9.97036	9.78409	9.63304	9.72515	9.59687	10.0115	10.3853	10.215	9.51123	9.47627	10.6062	10.1904	10.3017	10.0981	8.64245	8.91646	10.2008	9.85334	9.91886	9.6455	10.0899	9.85845	9.83061	9.92941	10.4386	9.84462	9.29549	9.35401	10.1457	10.1657	9.84777	10.5493	9.50836	9.5258	9.69608	9.52758	9.08866	9.18331	8.86758	9.07154	9.51348	9.89965	9.98166	10.4444	9.31842	9.29257	10.1859	10.4574	10.5196	10.7174	9.51239	9.80351	10.1181	10.5395	10.4227	10.2992	9.55085	9.51662	10.4902	10.8323	10.7483	11.0869	8.78226	9.3121	9.51234	9.72906	9.52762	9.87216	9.6778	9.82947	10.509	10.419	9.73906	9.89348	9.52747	10.3502	9.95102	10.1055	10.7015	10.3736	10.6	8.71226	8.78411	8.75087	9.42435	9.4995	9.19122	9.20959	8.44087	9.41336	9.55336	9.1288	9.31011	9.55192	9.40483	9.67387	10.1468	9.92944	9.79637	9.00313	8.65897	8.53374	8.62911	8.62733	8.61352	8.20941	8.24624	8.96846	9.65231	8.86206	9.29905	9.10958	9.03683	9.29877	9.59804	9.34474	9.36033	9.84321	9.66963	9.35563	9.024	9.4535	9.63418	8.68713	8.63886	8.77906	8.21459	8.40326	8.44977	9.90591	9.1764	9.21032	9.44943	9.33698	10.3072	8.90131	8.3073	8.73335	8.72624	8.46944	8.746	8.3053	8.09682	8.60013	9.38439	8.21876	8.38798	9.33976	9.18344	9.26409	9.30685	9.65613	9.34637	9.34497	9.66273	9.47577	8.77662	8.75739	8.42702	8.47618	8.81452	8.68018	9.40984	9.16806	8.87282	8.0921	9.26974	7.97237	9.52536	9.58864	9.5888	9.86613	9.65577	9.75741	9.37186	9.64219	9.40683	8.70095	9.16997	8.33841	8.93499	9.12114	8.09667	8.2594	8.75296	7.68871	9.86917	9.85057	9.61881	9.92788	9.71294	9.15194	9.41575	9.07681	8.50306	9.98559	9.20819	9.08865	9.81809	9.42419	9.05136	9.16041	9.42147	9.26026	9.25683	8.44046	9.01856	9.28466	9.80688	9.83055	9.33862	9.59795	8.63352	8.41657	9.284	9.57056	10.1416	10.2409	9.61108	9.55652	9.17267	9.19905	9.07779	9.25618	8.46036	8.8661	9.56126	8.95344	9.4957	9.45188	9.02929	9.05484	8.29481	8.40191	9.09285	8.85931	10.4799	10.1433	9.73012	9.49495	8.52776	8.74942	9.43176	9.29109	10.2472	9.99725	9.59287	9.87936	8.58422	9.13054	9.70577	9.43009	8.05004	8.62363	9.78563	9.45518	9.46663	9.33257	10.1626	10.0442	9.59486	9.58199	8.46525	8.61131	9.31399	9.91907	9.50563	9.85552	9.34106	9.06459	10.6196	10.1114	9.95168	10.0643	9.09635	9.26607	9.44878	9.44069	10.232	9.99168	9.44784	9.38752	10.6005	10.4127	10.102	10.0261	9.37297	8.91647	9.61756	9.62101	9.56094	9.66751	9.82013	10.0875	10.0394	9.51391	10.2417	9.91003	9.63928	9.68835	10.5316	10.3034	10.1169	10.3789	8.44537	8.835	9.15921	9.64213	9.25184	9.39693	9.07828	9.27725	9.74552	9.51627	10.2758	10.3498	9.17159	9.15058	10.3526	9.68633	9.88483	9.758	9.47696	9.88587	10.0127	9.8282	10.159	10.0588	9.42736	8.9271	10.3448	9.67501	10.1728	10.0342	8.44452	9.11805	9.66856	9.34705	10.1792	9.88876	10.0397	10.1165	10.2507	10.5567	9.50235	9.73063	9.1948	10.275	9.75751	9.79148	9.97987	9.74466	10.0628	7.87927	7.79399	8.30276	9.61788	9.59876	9.61103	9.15499	9.49079	9.72603	9.4092	9.47529	9.41294	9.75765	9.69969	9.81982	10.4298	10.5658	10.2645	8.01861	8.28851	8.68314	8.20768	8.64302	8.32304	9.16052	9.05914	9.34215	9.16548	9.70008	9.34691	9.08051	9.84611	9.71652	9.14692	9.8025	9.52106	9.78576	9.48512	9.71071	9.81652	9.28145	9.67813	7.52205	7.77245	7.84014	9.35915	7.58956	8.76721	9.8416	9.31203	9.27357	9.44768	9.13304	9.19636	7.91223	8.01128	7.92872	8.01322	7.8035	8.06195	7.39028	8.10225	7.58539	9.37088	8.93253	9.11169	9.64515	9.14523	9.32118	9.04834	8.93098	8.86142	9.18974	9.03537	8.916	8.34098	7.98809	8.39878	9.10997	9.25301	9.22862	8.98471	8.81055	8.94865	8.55831	8.45152	8.42204	9.10413	9.39155	9.40395	8.86495	9.95909	9.12785	8.89365	9.57535	9.01451	8.2961	8.56694	8.52744	8.40791	8.24627	8.55363	7.86971	7.88343	7.95839	9.87242	9.61852	9.87284	9.69036	9.27252	9.74777	9.55405	8.91855	9.0659	9.1462	9.23303	9.19214	9.06108	8.68828	9.36913	9.03693	9.02087	9.17869
GRMZM2G325014	3.74659	5.00085	5.87145	4.37797	3.74659	4.26733	3.74659	4.17597	4.40825	4.08711	3.74659	3.74659	3.74659	3.74659	3.74659	3.74659	3.74659	4.15518	3.74659	3.74659	3.74659	3.74659	3.74659	3.74659	3.74659	3.74659	3.74659	3.74659	3.74659	3.74659	3.74659	3.74659	4.52652	4.95178	3.74659	4.09455	3.74659	3.74659	3.74659	3.74659	3.74659	3.74659	3.74659	3.74659	3.74659	3.74659	3.74659	3.74659	3.74659	4.55843	3.74659	3.74659	6.11575	6.27151	5.63785	3.74659	3.74659	3.74659	4.22147	4.05136	3.74659	3.74659	3.74659	3.74659	3.74659	3.74659	3.74659	3.74659	3.74659	3.74659	4.16801	7.78156	7.4191	4.50833	6.85781	7.08776	6.8063	7.02894	3.74659	3.74659	4.24688	4.3855	4.49664	4.15365	4.38147	4.6989	4.664	4.73866	4.43393	4.6847	4.63371	3.74659	3.74659	4.2011	3.74659	4.95831	3.74659	3.74659	7.22374	6.97404	7.05255	3.74659	3.74659	4.07913	3.74659	3.74659	4.36452	3.74659	3.74659	3.74659	4.38498	3.74659	7.73396	8.30292	7.91142	7.00288	8.26953	7.35926	3.74659	6.51693	6.92373	6.30535	4.25202	3.74659	3.74659	4.43195	4.69008	4.31525	5.00546	3.74659	4.33825	3.74659	5.31055	4.63417	7.33251	7.56014	7.32479	3.74659	3.74659	3.74659	3.74659	3.74659	3.74659	3.74659	7.36096	6.89303	7.37935	3.74659	3.74659	3.74659	3.74659	3.74659	3.74659	3.74659	3.74659	3.74659	3.74659	8.94925	8.26892	8.53049	7.71533	4.13124	8.37435	7.02873	6.85158	7.91857	8.53469	3.74659	3.74659	3.74659	4.09251	3.74659	3.74659	3.74659	3.74659	3.74659	3.74659	5.42447	4.21424	6.23858	6.15311	5.77422	3.74659	5.78341	4.97756	5.2902	3.74659	3.74659	5.92098	3.74659	4.80503	3.74659	3.74659	3.74659	3.74659	3.74659	3.74659	3.74659	4.1186	3.74659	3.74659	3.74659	3.74659	3.74659	3.74659	3.74659	5.34674	4.89675	3.74659	3.74659	3.74659	3.74659	3.74659	3.74659	3.74659	3.74659	3.74659	3.74659	3.74659	3.74659	3.74659	5.66675	3.74659	5.92048	3.74659	3.74659	3.74659	3.74659	3.74659	3.74659	3.74659	3.74659	3.74659	3.74659	3.74659	3.74659	3.74659	3.74659	4.12777	3.74659	3.74659	3.74659	3.74659	4.88248	3.74659	3.74659	3.74659	4.61143	4.73228	3.74659	3.74659	3.74659	4.0936	3.74659	4.4659	3.74659	3.74659	4.06929	3.74659	3.74659	3.74659	3.74659	3.74659	3.74659	3.74659	4.23973	3.74659	3.74659	3.74659	3.74659	3.74659	3.74659	3.74659	3.74659	3.74659	3.74659	3.74659	3.74659	3.74659	3.74659	3.74659	4.60545	4.54381	5.96186	3.74659	3.74659	3.74659	3.74659	3.74659	3.74659	3.74659	3.74659	3.74659	3.74659	5.09346	6.0323	3.74659	3.74659	3.74659	3.74659	3.74659	3.74659	3.74659	3.74659	3.74659	3.74659	3.74659	3.74659	3.74659	3.74659	5.15044	5.33385	3.74659	3.74659	3.74659	3.74659	3.74659	3.74659	3.74659	4.15133	3.74659	3.74659	3.74659	3.74659	6.071	5.23089	4.439	3.74659	3.74659	3.74659	3.74659	3.74659	3.74659	3.74659	3.74659	3.74659	3.74659	4.06923	4.16209	3.74659	4.05851	3.74659	3.74659	3.74659	3.74659	3.74659	3.74659	3.74659	5.60096	5.69415	3.74659	3.74659	3.74659	4.12975	3.74659	3.74659	3.74659	4.09141	4.07354	3.74659	3.74659	3.74659	3.74659	3.74659	3.74659	3.74659	5.80836	6.08979	4.49525	3.74659	3.74659	4.46064	3.74659	3.74659	4.30136	3.74659	4.30299	4.23091	3.74659	4.08826	3.74659	3.74659	3.74659	3.74659	3.74659	3.74659	4.06559	3.74659	4.13662	4.29926	4.07653	3.74659	3.74659	3.74659	3.74659	4.15175	6.65645	6.16953	4.36645	4.03124	3.74659	3.74659	4.09802	3.74659	3.74659	4.32185	3.74659	3.74659	3.74659	3.74659	3.74659	3.74659	3.74659	4.3606	3.74659	6.35685	6.44051	5.63074	3.74659	3.74659	4.53869	3.74659	4.80163	4.38665	3.74659	4.66875	3.74659	3.74659	3.74659	4.08821	3.74659	3.74659	3.74659	6.94503	8.18961	7.18085	6.20304	7.59669	7.22661	4.06043	3.74659	3.74659	3.74659	4.59438	3.74659	4.24052	4.41219	4.47077	4.49851	4.53376	3.74659	3.74659	4.3817	3.74659	4.21375	4.43432	3.74659	6.92436	8.45143	6.7055	4.10403	3.74659	4.53588	3.74659	4.67574	3.74659	4.17278	5.01569	3.74659	7.65389	8.43184	8.53185	6.99959	7.66163	7.08026	6.90852	7.34317	6.85848	3.74659	4.05232	3.74659	3.74659	3.74659	4.40866	4.53282	5.26251	4.62153	4.93895	4.79852	5.16827	7.33985	8.04424	7.5251	3.74659	3.74659	3.74659	3.74659	3.74659	3.74659	7.58888	8.18707	7.90666	4.09159	3.74659	3.74659	3.74659	3.74659	3.74659	3.74659	3.74659	3.74659	8.8261	9.30106	9.48604	7.57154	8.36945	8.55446	7.64701	7.84027	8.16416	3.74659	3.74659	3.74659	4.12668	3.74659	3.74659	3.74659	3.74659	3.74659	6.19328	5.89694	5.5937	6.46299	6.21247	5.98599	5.80857	6.17272	5.55569	4.17149	3.74659	3.74659	3.74659	3.74659	3.74659	3.74659	4.24262	3.74659	3.74659	3.74659	3.74659	3.74659	3.74659	3.74659	3.74659	3.74659	4.26608	3.74659	3.74659	3.74659	3.74659	3.74659	3.74659	3.74659	3.74659	3.74659	3.74659	5.40758	5.62713	3.74659	3.74659	3.74659	3.74659	3.74659	3.74659	3.74659	3.74659	3.74659	3.74659	3.74659	3.74659	3.74659	3.74659	5.33454	5.71694	3.74659	3.74659	3.74659	3.74659	4.33227	3.74659	3.74659	3.74659	3.74659	3.74659	4.14967	3.74659	5.95352	5.99935	3.74659	3.74659	3.74659	3.74659	3.74659	3.74659	3.74659	3.74659	3.74659	3.74659	3.74659	3.74659	3.74659	3.74659	3.74659	4.10272	3.74659	3.74659	3.74659	3.74659	3.74659	3.74659	4.87874	5.25875	3.74659	3.74659	3.74659	3.74659	4.49578	3.74659	4.09918	3.74659	3.74659	4.09993	3.74659	3.74659	3.74659	3.74659	3.74659	3.74659	6.04519	6.16155	4.3524	4.13676	3.74659	3.74659	4.50277	3.74659	4.06425	3.74659	3.74659	4.04737	3.74659	3.74659	3.74659	3.74659	3.74659	3.74659	4.11918	3.74659	3.74659	3.74659	3.74659	3.74659	3.74659	3.74659	3.74659	3.74659	3.74659	3.74659	5.52123	5.62182	3.74659	4.15996	3.74659	3.74659	4.01788	3.74659	3.74659	4.31686	3.74659	3.74659	3.74659	3.74659	3.74659	3.74659	3.74659	4.13922	3.74659	6.27155	6.85609	6.31161	3.74659	3.74659	3.74659	4.09128	3.74659	3.74659	4.49942	4.37019	4.33386	4.07679	3.74659	4.095	4.64068	3.74659	4.34931	7.8444	7.60371	7.79884	6.83159	7.34882	7.25214	3.74659	3.74659	3.74659	3.74659	4.29946	4.35247	4.66876	5.12697	3.74659	4.43924	4.84157	4.54891	3.74659	3.74659	3.74659	3.74659	4.1451	4.15722	7.93754	8.27446	8.2169	4.06597	4.04564	3.74659	3.74659	3.74659	4.08299	4.3991	4.15377	4.10786	8.55074	8.51125	7.8594	7.91072	8.26685	7.88777	7.01428	7.36167	7.71697	3.74659	3.74659	3.74659	3.74659	4.49715	4.14571	3.74659	4.93289	4.15554	4.84141	4.48094	4.64175	7.83444	8.35224	8.15176	3.74659	3.74659	3.74659	3.74659	3.74659	3.74659	8.19322	8.44255	8.00357	3.74659	3.74659	3.74659	3.74659	3.74659	4.08986	3.74659	3.74659	3.74659	8.74649	9.16434	9.947	8.17227	8.16306	8.66507	7.44838	7.61383	7.86507	4.11182	3.74659	4.0079	4.34099	3.74659	4.33161	3.74659	3.74659	3.74659	5.63191	5.68833	5.69011	6.8583	7.36273	6.64445	6.42171	5.88272	5.89536
GRMZM2G325019	9.10827	10.3595	10.4436	8.48415	8.63573	8.76424	8.27538	8.61803	8.40721	8.08269	8.21656	8.41521	8.17418	8.04459	8.95497	8.57979	8.81135	8.67218	9.42272	9.31017	8.35518	8.88049	8.69433	8.06582	8.10534	8.37405	8.47687	8.79039	8.87209	9.40499	8.73872	9.47741	10.4649	10.632	8.25111	8.14355	8.21477	8.33123	8.32183	8.43675	9.24194	8.32116	8.27052	8.1244	8.39637	8.62009	9.02666	8.8313	9.3147	9.5994	9.2929	9.48183	10.3608	10.3814	10.3984	8.25334	8.15273	8.15537	8.26686	8.45287	8.01236	8.67914	9.28115	7.91836	8.28435	8.524	8.36367	8.63585	8.39827	8.35016	8.3445	10.2013	10.2526	9.58314	10.3313	10.216	10.6777	10.3293	9.00992	9.15861	9.07702	8.34074	8.62105	8.92744	10.0128	8.48522	8.1035	8.48623	8.23374	8.60605	8.76464	8.22155	8.41883	8.31797	8.25597	10.406	8.21251	8.29727	10.0927	10.4982	10.0793	9.21382	9.26687	9.33262	8.55015	8.13701	8.9594	9.73134	8.24004	8.34158	8.41027	8.33416	10.1922	10.3743	9.98955	10.2823	10.4359	10.2769	8.81331	10.5094	10.6716	10.4263	9.17772	9.05362	9.28851	8.44658	8.78083	8.50504	8.83075	8.27882	8.57883	8.0036	8.62093	8.46765	10.5909	10.3317	10.5099	9.09675	9.01299	8.44657	9.16309	9.14007	9.03088	9.43225	10.3115	10.4308	10.5411	8.98556	8.97468	9.07217	8.77355	8.87058	8.68611	8.91329	8.82242	8.72952	9.16248	10.1302	10.2325	9.8466	10.1101	8.79433	10.1643	10.2665	10.4647	10.3914	10.521	8.61365	8.9621	8.6811	8.70462	8.48561	8.23531	8.8632	8.66524	8.4206	8.69247	9.25525	8.35719	9.19335	9.14362	9.26876	9.1239	9.13732	9.03856	9.44029	8.22734	9.35487	9.37668	8.3254	9.29268	8.75265	8.91429	9.28886	9.13387	10.2634	10.0187	8.23366	8.1758	8.73431	8.90156	8.70915	8.68217	8.76673	9.4396	9.73752	10.1825	10.0201	8.8749	8.8471	8.20267	9.02156	8.33159	8.52586	8.84505	8.54299	8.6585	8.39699	8.78407	9.18699	8.93153	9.69639	10.1056	10.1772	8.78335	8.28534	8.74076	8.52304	8.38649	8.41423	8.88891	8.69091	9.6149	9.50969	8.42602	8.19633	8.72213	8.7212	8.50313	8.6337	8.34235	8.72864	8.65662	10.3981	8.84073	9.17186	9.35193	10.2753	10.5098	8.61156	8.67946	8.53671	8.61026	8.43691	10.5042	8.41623	8.41121	8.46796	8.38576	8.60589	8.4063	8.5323	8.7147	8.86112	9.3124	7.96702	9.83463	8.33082	8.82399	9.11641	9.77272	9.96903	10.3098	10.4381	8.19264	7.88712	8.62372	8.95588	9.01247	9.49517	9.28277	9.71576	10.2309	10.4359	9.09485	8.71827	8.10946	8.09464	8.37883	8.96798	8.29429	8.93727	8.51417	9.49778	10.3988	10.78	8.43856	8.80235	9.22098	8.96631	9.81756	9.82191	8.05925	7.98179	8.35125	8.37753	8.70508	8.85036	9.31223	9.41935	10.6177	10.741	8.76056	8.75693	8.18405	8.115	8.5986	8.66133	8.21905	8.53901	8.35667	8.63048	8.66374	9.21371	10.3526	10.578	8.59417	8.15305	8.65232	8.27486	8.3047	8.43857	8.71863	8.45335	9.45941	9.03822	8.45877	8.5001	8.75199	8.64444	8.08997	8.45543	8.32554	8.16995	8.50652	8.6156	9.26583	9.23603	10.3122	10.7685	8.50496	8.53794	8.65076	8.4982	8.29229	8.14511	8.63777	8.24244	8.42957	8.26601	8.15043	7.92505	8.46324	8.30332	9.11976	8.82173	10.2462	10.6872	8.04556	8.03419	8.23038	8.19761	8.25761	8.4543	8.30664	8.1631	8.26791	8.18945	8.33943	8.31394	8.48022	8.69958	9.29298	9.19029	8.26255	8.41421	8.09432	7.9568	8.31667	8.59356	8.2449	8.26439	8.6524	8.87784	9.63877	9.47964	10.716	10.93	8.096	8.20545	7.81354	8.11389	8.22103	8.28568	8.15526	8.34064	8.16524	8.05011	8.25356	8.22124	8.7071	8.65483	9.19176	9.60778	9.26723	10.6249	10.4547	10.3497	8.07841	8.10477	8.16269	8.016	8.26167	7.75951	8.31292	8.4406	8.02666	8.24643	8.66173	8.23598	7.93967	8.2947	8.26577	10.6332	10.5054	10.6579	10.8083	10.4235	10.307	8.86371	9.01364	8.76897	8.01958	8.70998	8.13408	8.37219	8.52948	8.57784	8.20338	8.64075	8.5891	8.46826	8.33849	8.26393	7.9684	8.3103	8.08063	10.3827	10.4964	10.5733	8.85717	9.02842	9.03393	8.18173	8.43284	8.086	8.06001	8.49941	8.13981	10.4127	10.3815	10.6035	10.569	10.5977	10.6985	10.613	10.5824	10.9348	8.75354	8.93474	8.87226	7.98587	8.38052	8.56519	8.1269	8.45542	8.6303	8.53719	8.63528	8.81697	10.7478	10.5333	10.5083	8.95033	8.83537	8.72522	8.94817	9.16273	8.96847	10.4253	10.4429	10.4576	8.55063	8.60367	8.48365	8.63485	8.54131	8.62364	8.83538	8.83124	8.62623	10.3825	10.2321	10.3293	10.586	10.3989	10.4361	10.6578	10.5125	10.4387	8.57856	8.61787	8.45997	8.40445	8.39232	8.49296	8.42216	8.50962	8.50469	8.7391	8.98785	8.79332	8.92158	9.34054	9.063	9.28648	9.33065	9.25372	9.67225	8.12205	9.1336	9.33926	10.1623	10.3076	10.5763	10.5912	7.945	8.49057	8.75086	8.85262	9.61671	9.50652	9.78635	9.94184	10.0637	10.3506	9.00077	8.84498	8.19778	8.3481	8.47045	8.73	8.51324	8.83062	8.76189	9.30596	9.89705	10.424	8.66929	8.79963	9.64806	9.56631	10.2182	10.1636	8.0467	8.29987	8.39991	8.71707	8.95077	8.95203	9.36027	9.35748	10.1909	10.4219	8.80457	8.89998	8.28818	8.24814	8.63367	8.79028	8.50408	8.58813	8.51264	8.73112	8.80149	8.79023	9.77069	10.3458	8.73161	8.43308	8.96907	8.36462	8.37796	8.77984	9.20115	8.98902	9.63775	9.44741	8.07883	8.63079	8.55815	8.62513	8.17479	8.47238	8.54786	8.74775	8.78166	8.91332	9.1496	9.28839	10.1272	10.5223	8.41495	8.7767	8.46215	8.4061	8.32174	7.91552	8.4083	8.65594	8.2668	8.52927	8.28163	8.39639	8.633	8.20529	9.01241	9.21433	10.0784	10.2972	8.59488	8.4687	8.55099	8.34996	8.54479	8.67949	8.34382	8.56838	8.20812	8.22173	8.43977	8.18382	8.9105	8.76575	9.23512	9.2876	8.35309	8.29909	8.2305	8.37211	8.54452	8.51968	8.23495	7.84727	8.89509	8.66903	9.40224	9.37088	10.5145	10.4976	8.28711	8.52829	8.11976	8.00376	8.33695	8.37919	8.46558	8.30677	8.33272	8.20404	8.35155	8.66265	9.1913	8.69367	9.20641	9.26618	9.24606	10.5168	10.4924	10.5611	8.4151	8.2961	8.26497	8.29911	8.3076	7.77109	8.39898	8.37488	8.38909	8.33498	8.27902	8.53189	8.2505	8.41548	8.45694	10.0933	10.2322	9.92046	10.0161	10.5061	9.96451	8.63973	8.75476	8.87686	8.75175	8.61306	8.72386	8.58957	8.47881	8.48723	8.47327	8.69175	8.62118	8.26343	8.23826	8.30923	8.11805	8.12265	8.1471	10.0911	10.1069	9.90956	8.8674	9.18397	8.93056	8.016	8.11803	8.37188	8.17371	8.32247	8.36282	9.42675	10.0981	9.88186	9.85951	10.258	10.0993	10.2169	10.4691	10.2053	8.72297	8.96512	8.99751	8.01167	8.18471	8.19464	8.13616	8.34693	8.20172	8.33648	8.51036	8.38145	9.99251	10.1808	9.96934	8.98503	8.78488	8.85797	9.05423	8.87595	9.09387	9.9352	10.009	10.1485	8.87118	8.60074	8.56395	8.86076	8.47103	8.80208	9.09998	8.53793	8.90601	9.88535	9.86826	9.71557	9.70946	9.85609	10.2273	10.2711	10.2276	10.4892	8.49602	8.52033	8.64849	8.3922	8.74625	8.54085	8.73684	8.59706	8.53141	8.96939	8.95453	8.71502	9.37685	9.34901	9.09476	8.78935	9.18971	9.22354
GRMZM2G325023	3.74659	5.9913	6.70503	5.05171	4.56958	4.88739	4.84667	4.64616	4.8738	4.50117	3.74659	4.5603	3.74659	4.39786	3.74659	3.74659	4.17536	3.74659	3.74659	4.467	4.37431	3.74659	4.34509	4.09576	4.05642	4.37344	4.1289	4.12765	3.74659	4.16532	3.74659	3.74659	5.9572	6.16951	4.27229	4.23751	3.74659	3.74659	3.74659	3.74659	3.74659	3.74659	3.74659	3.74659	4.14469	4.17769	3.74659	3.74659	3.74659	4.68007	4.18955	3.74659	7.14221	7.24657	7.04155	4.66298	5.68239	4.6442	4.68406	4.69498	4.32002	4.55902	4.41591	4.43971	4.64264	4.39315	4.1735	4.15979	4.13071	4.16103	4.34049	7.25524	7.0989	4.50833	7.42252	7.23037	6.66613	7.70812	4.2606	4.3299	4.10123	5.39912	5.6953	5.21106	6.94397	5.14567	5.28812	5.66685	5.3607	5.32093	5.5226	4.3642	4.10998	4.2011	4.17085	5.92327	4.43687	4.52509	7.43841	6.95417	8.05951	4.4764	4.31579	4.32007	3.74659	4.16738	4.61404	3.74659	4.45617	4.8554	3.74659	4.8004	7.09267	7.93793	7.3768	6.86186	7.91765	7.25067	3.74659	7.38464	7.29756	6.54006	4.36407	4.57864	3.74659	4.58217	5.64413	5.09854	5.72313	3.74659	5.70036	4.54793	5.87105	5.07631	7.70753	7.62137	7.62135	4.13878	3.74659	3.74659	4.13417	4.56646	4.15003	4.45131	7.81818	7.81106	7.24084	4.14055	3.74659	4.32999	3.74659	3.74659	3.74659	4.30229	4.33237	3.74659	4.15977	7.89355	7.44263	7.63215	7.75816	4.13124	8.19946	7.42929	7.33117	7.48435	8.14761	4.45387	4.40765	4.33269	4.09251	3.74659	3.74659	3.74659	3.74659	4.11677	3.74659	6.06112	4.77496	6.14069	6.50074	5.92298	3.74659	5.78341	6.07512	5.65205	3.74659	3.74659	5.78251	3.74659	5.78268	4.08996	4.14984	3.74659	3.74659	3.74659	3.74659	4.23694	3.74659	4.19325	3.74659	4.23071	4.22827	3.74659	4.20437	3.74659	5.66409	5.50317	3.74659	3.74659	4.11678	3.74659	3.74659	4.1294	4.0622	4.72364	3.74659	3.74659	3.74659	3.74659	4.45054	6.31441	3.74659	6.68377	4.10878	3.74659	3.74659	3.74659	4.16904	4.38929	3.74659	3.74659	3.74659	4.15057	3.74659	4.0864	4.29389	3.74659	4.28412	4.26887	4.17428	4.00242	3.74659	4.265	3.74659	4.03024	3.74659	5.20427	5.8984	4.14504	3.74659	3.74659	4.0936	4.08841	4.62317	3.74659	4.09255	4.46232	3.74659	3.74659	3.74659	3.74659	3.74659	3.74659	3.74659	3.74659	4.09134	3.74659	3.74659	3.74659	4.16223	3.74659	3.74659	3.74659	3.74659	3.74659	3.74659	3.74659	3.74659	3.74659	4.3468	3.74659	5.66141	6.52427	3.74659	3.74659	3.74659	3.74659	3.74659	4.14134	3.74659	3.74659	3.74659	3.74659	6.12608	6.00124	4.14138	4.43968	4.14518	3.74659	3.74659	3.74659	3.74659	4.44824	3.74659	3.74659	3.74659	3.74659	3.74659	3.74659	6.34565	6.20508	3.74659	4.14615	4.38727	3.74659	3.74659	4.43737	3.74659	3.74659	3.74659	3.74659	3.74659	3.74659	6.74962	7.15978	4.09528	3.74659	4.2417	3.74659	3.74659	3.74659	4.07449	3.74659	4.22127	4.33901	4.19636	4.30313	3.74659	3.74659	4.43876	3.74659	3.74659	3.74659	4.51187	3.74659	4.09967	3.74659	6.60425	6.34785	4.16952	4.19557	3.74659	3.74659	3.74659	3.74659	4.09603	4.43143	4.3105	4.25985	3.74659	3.74659	3.74659	3.74659	4.13088	4.62205	6.1663	5.71972	5.12951	4.3803	4.31147	3.74659	3.74659	4.46864	4.14007	4.08669	3.74659	3.74659	3.74659	4.57407	3.74659	3.74659	4.1215	4.3841	3.74659	3.74659	4.38078	4.16828	4.46065	3.74659	3.74659	4.28093	3.74659	4.24003	3.74659	4.5492	6.58569	6.05912	4.10629	4.31318	3.74659	3.74659	4.24237	4.11713	4.96101	3.74659	4.28875	3.74659	4.40127	4.14974	4.05423	4.09973	4.51681	4.73727	4.79982	6.93053	6.68221	6.51565	3.74659	4.96954	4.62951	4.63066	3.74659	4.20102	4.81689	4.90188	4.22576	4.60273	4.1155	3.74659	4.33979	3.74659	4.79517	7.48846	7.94547	7.59821	6.8164	7.82248	7.38915	4.44297	4.57965	4.19932	4.23141	5.4236	3.74659	4.72068	5.91178	4.57998	4.79859	5.35294	4.80631	4.27651	4.63781	4.18125	3.74659	5.77166	4.34895	7.69483	8.18073	6.79859	4.85254	4.29341	4.30813	3.74659	5.15449	4.54991	4.68634	5.49149	3.74659	8.31035	8.1116	8.20387	8.0431	7.91	7.61023	7.66009	8.00116	7.65956	3.74659	4.17816	3.74659	4.37458	5.11391	4.78036	4.77751	5.51833	4.75197	4.76215	5.27692	5.3794	8.16271	8.03558	7.89721	4.14261	3.74659	4.37641	4.64354	4.31678	4.2431	8.16548	7.67084	8.47062	3.74659	4.10276	3.74659	3.74659	4.07957	4.08812	4.1124	3.74659	3.74659	8.36151	8.07339	8.16974	8.28562	8.37644	8.41744	8.70876	8.10746	8.66837	4.12219	4.50456	4.37564	4.34501	4.45571	3.74659	4.34984	3.74659	3.74659	6.48592	6.28891	6.32827	6.91816	6.36974	6.23432	6.1141	6.08758	6.17789	3.74659	3.74659	3.74659	3.74659	3.74659	3.74659	3.74659	3.74659	3.74659	3.74659	3.74659	3.74659	3.74659	3.74659	3.74659	4.14475	6.1146	6.86771	4.18	3.74659	3.74659	3.74659	4.05393	4.14786	3.74659	3.74659	3.74659	3.74659	6.65058	6.88007	3.74659	3.74659	3.74659	3.74659	3.74659	3.74659	3.74659	3.74659	3.74659	4.09582	3.74659	3.74659	3.74659	3.74659	6.25557	5.75904	3.74659	3.74659	3.74659	3.74659	4.33227	3.74659	4.22663	3.74659	3.74659	3.74659	3.74659	3.74659	6.81664	6.73849	3.74659	3.74659	3.74659	4.12418	3.74659	4.04984	4.20879	3.74659	3.74659	3.74659	3.74659	4.25521	4.34495	4.30241	3.74659	3.74659	3.74659	4.53727	4.1154	4.09478	3.74659	3.74659	6.1124	6.13792	3.74659	3.74659	4.07331	4.37571	4.18235	4.07514	3.74659	4.23372	3.74659	4.24506	4.12364	4.10647	4.31594	3.74659	3.74659	4.13343	6.75089	6.80566	4.78129	4.52002	4.67955	3.74659	4.97731	4.97558	4.51708	3.74659	4.28908	4.34495	3.74659	4.10767	3.74659	3.74659	3.74659	3.74659	4.27207	4.34859	4.41541	3.74659	4.18486	4.35845	4.3435	4.24155	3.74659	3.74659	4.33768	4.17904	6.23634	6.25937	4.36212	3.74659	3.74659	3.74659	4.28682	3.74659	4.35288	4.07726	3.74659	4.15104	4.31297	4.1287	3.74659	3.74659	4.33351	5.20858	4.16943	6.99686	7.86457	7.01191	3.74659	4.67306	4.37147	4.43118	4.66199	3.74659	4.91802	4.96683	3.74659	4.47868	4.08467	4.34718	4.08915	4.2296	4.17432	8.12038	7.81446	8.15955	7.65022	7.92802	8.17063	3.74659	4.55225	4.40328	4.99403	4.69299	5.33641	4.77344	5.44412	5.20179	4.79181	5.1278	5.42207	3.74659	4.33292	4.32944	3.74659	4.3084	4.32538	8.57536	8.39863	8.45397	4.06597	4.58223	4.53601	4.71722	4.46432	4.56158	4.71542	5.11044	5.01165	8.89979	8.67752	8.1078	8.0956	8.21482	8.06938	7.33642	7.68738	7.81416	4.21459	3.74659	4.25477	4.76269	5.3587	4.78349	5.29857	5.34867	4.45029	4.96379	5.65156	5.03486	8.18528	8.27645	8.58388	3.74659	4.24719	4.37798	3.74659	4.07938	4.33205	7.99066	7.9735	8.20853	4.10586	3.74659	3.74659	4.52973	4.38955	4.33839	4.94477	4.13765	4.09717	8.24368	8.13892	8.30719	8.35628	7.90058	8.37084	8.23586	8.0733	8.6593	4.26174	3.74659	4.19797	4.58146	4.10647	4.22533	4.2096	3.74659	4.28095	6.57426	6.23695	6.65521	6.57519	6.82523	6.62107	6.5812	6.09537	6.48007
GRMZM2G325026	7.76025	7.24473	7.77628	8.11353	8.56903	7.67609	7.87603	7.86596	7.80921	9.3938	9.33075	8.73483	8.96701	8.41824	9.36856	9.39408	8.56491	8.43039	8.32412	7.65365	8.89632	9.05916	9.33102	8.6213	8.5363	8.87413	8.67751	8.54662	8.50925	8.1241	9.35713	8.04278	7.39628	7.51306	9.30184	8.96014	9.19297	8.14787	8.9172	9.06174	9.21628	9.40116	9.1795	9.4928	8.85996	8.81467	8.2457	8.54876	7.92805	7.96654	7.87797	9.12624	7.64719	7.24657	7.95127	8.43735	7.46601	8.67494	8.11444	7.67619	8.49371	8.15005	8.36948	7.75864	8.21841	9.55137	9.41718	9.5368	9.17458	8.599	9.13674	7.48951	7.15178	7.96304	7.32321	7.30381	7.36742	7.50661	8.73734	8.62802	8.12363	7.48587	8.29101	8.41576	7.03495	8.1875	8.01734	8.52126	8.05959	7.98988	8.47687	9.68106	9.17249	9.36179	8.68328	7.66754	8.48513	8.44848	7.17662	6.99364	6.90151	8.59911	8.64379	8.52093	9.88037	9.52159	8.36122	8.21482	9.08283	8.27321	8.47678	8.53995	7.6522	7.89099	7.57226	7.18264	7.6752	7.25067	9.01019	7.29934	7.21294	7.05069	8.71728	8.78355	8.91943	8.50299	8.13945	8.45808	8.6625	8.99736	8.0077	8.68645	7.76289	7.96473	7.45873	7.75842	7.55278	8.84115	8.76744	9.18986	8.62135	8.79043	8.5549	8.90861	7.16891	7.30935	7.70797	8.70106	8.84974	8.88442	9.44453	8.80781	8.69666	8.76949	8.64764	9.00709	8.63169	7.77135	7.8932	8.16359	7.51998	9.39351	7.55252	7.45401	7.30071	7.48435	7.22428	8.83102	8.91998	8.70073	8.953	8.85457	9.49563	8.79086	8.58321	8.56995	8.57654	8.59486	8.20522	8.65234	8.47759	8.78603	9.36482	8.61486	8.25976	8.50833	8.96271	8.35295	7.87123	9.03581	8.40332	9.36778	9.65016	9.22455	9.33784	8.04999	8.21997	9.30301	9.18946	9.28344	9.05754	9.58658	9.51994	9.48697	8.37916	8.46603	7.34704	7.10797	8.66408	8.70017	9.33134	8.95542	9.3966	8.89806	8.95422	9.28217	9.10417	9.18637	9.00404	8.54548	8.08612	8.43952	8.92372	7.93153	9.78357	9.55935	9.71206	8.97307	8.82158	8.90512	8.82944	8.87125	7.93074	8.06451	8.69009	8.89286	9.60781	9.82202	9.25481	9.3222	9.12336	8.72142	9.09193	7.7378	8.88148	8.06456	7.5838	6.87342	7.15809	8.31234	8.33805	9.85628	9.55666	8.73259	7.86956	8.73454	8.59629	8.34449	9.17604	8.7742	9.1832	9.27207	8.76383	8.33242	8.19018	9.36641	8.71942	9.23026	8.92518	9.0326	9.08661	8.80169	8.15249	7.83141	9.05472	9.05245	9.75467	9.63684	9.56134	8.87912	8.87156	8.54391	7.26584	7.4231	8.32117	8.64794	9.16199	9.13726	9.65624	9.68561	9.93817	9.22565	8.27591	8.549	7.25715	7.18662	8.80148	8.72901	8.82441	8.87972	8.03674	7.83519	9.17208	9.31276	9.00254	8.968	9.02648	8.69448	8.36192	8.23447	6.60214	7.13718	8.59841	8.65667	9.37964	9.36939	8.82202	8.52038	9.22849	8.82971	9.03283	8.67708	8.09518	7.80583	6.73276	6.83125	9.02818	8.75594	8.92791	8.88953	9.20419	9.16881	9.122	8.94863	8.10565	7.77368	8.46416	7.85176	9.283	8.62412	8.74459	8.32179	9.03842	9.20271	9.02619	8.93254	7.96077	8.39979	7.07612	6.97656	8.30715	7.87718	9.62402	9.24222	8.95191	8.72699	8.77454	8.64132	8.52498	8.40059	9.13308	9.37289	9.19932	8.58303	8.39948	8.12397	7.02486	7.47183	8.02928	7.83733	7.53386	7.77098	8.13785	7.61367	9.24854	8.77311	9.02156	8.15888	8.59407	9.38527	8.42189	8.23352	7.46882	7.42141	9.1071	8.81067	9.03709	8.42356	8.34677	8.28266	8.93795	8.46813	8.90394	8.12055	8.06113	7.60999	7.27804	7.30756	9.40394	9.1067	8.91662	8.12187	8.97826	8.6862	8.31639	8.33097	8.62207	8.54284	8.41465	8.90406	7.77493	8.07829	7.89855	7.82527	7.93715	7.09677	7.53713	7.35433	9.12177	7.61026	8.70186	7.85469	8.0569	8.34757	7.85382	7.57307	7.85982	8.95823	9.00953	8.76659	8.53153	8.65373	9.31088	6.88348	7.0502	7.23679	7.10465	7.2783	7.4493	8.35446	8.33424	8.04467	8.52491	8.02838	7.93555	7.9666	8.16234	7.6753	7.89132	7.8445	8.12712	8.98912	7.90028	9.3033	8.13837	7.81367	8.3775	6.90775	7.4766	7.57184	8.53483	8.48946	8.30673	8.83404	8.13989	9.17076	8.19422	8.06386	8.19799	7.66282	7.41818	7.12101	7.97922	7.01313	7.08954	7.16114	7.28994	7.85322	8.72288	8.59167	8.51583	8.60031	8.15364	7.98526	8.16857	7.96892	8.04271	8.0091	7.90121	8.04317	7.07885	6.97969	6.84852	9.06999	8.45898	8.48793	8.55182	8.30638	8.31876	6.60469	7.17131	7.51544	8.51757	8.38302	8.50888	8.30017	8.43739	8.5204	8.38879	8.12375	8.43355	7.35318	7.11671	7.22781	7.24221	6.783	7.01556	7.10177	7.01631	7.0548	8.64279	8.53418	8.47056	8.61935	8.72156	8.69156	7.97471	7.9032	8.14954	8.57139	8.29847	8.47712	8.76201	8.5329	8.54817	8.23308	8.1603	7.84119	8.39701	8.96083	8.61691	8.62967	8.24645	8.24686	7.20324	7.47625	8.55147	8.78693	8.8116	8.88557	8.47331	8.62811	7.58143	7.6048	7.28375	7.86832	8.25049	8.32028	8.55487	8.79619	9.00001	9.30067	9.08664	9.05195	8.08823	8.0606	7.43182	7.78554	8.30911	8.59593	8.4836	8.58935	7.51752	7.85786	8.38796	8.37744	8.62468	8.50405	8.58634	8.8557	7.96526	7.90958	7.47238	6.94403	7.99877	8.10062	9.3	8.43079	9.07306	8.82279	8.91416	8.54987	9.01867	8.66484	8.10372	7.62393	7.66852	7.65356	9.57608	9.28106	9.42461	9.0155	8.39458	8.30451	8.37503	8.37671	7.84966	7.48578	8.58226	9.46507	9.15268	9.1058	8.69673	8.79729	8.65919	8.63815	8.57005	8.64232	8.12299	7.89278	6.95397	7.45742	8.24108	8.25269	9.46537	9.56748	9.06974	8.75469	8.86038	8.96358	8.87324	8.81268	8.92381	8.97786	8.72502	8.41681	7.77741	7.7471	6.93441	7.43861	7.4883	8.08817	7.74742	7.4579	8.14341	7.49302	9.06651	9.06361	8.56146	8.45424	8.52572	8.57826	8.51604	8.24787	7.43896	7.07516	9.29863	8.71644	8.92653	8.7973	8.24196	8.13065	8.76518	8.8088	8.63179	8.48014	7.87038	7.83141	7.42657	7.20837	9.47756	9.1804	9.03301	8.42134	8.55197	8.33625	8.61487	8.12066	8.93653	8.91295	8.88719	8.804	8.07734	8.59343	8.0858	7.84629	7.90556	7.44666	7.39299	7.29217	8.31532	8.53797	8.77836	7.18696	7.48787	8.02434	7.29046	7.41046	7.33118	8.92342	8.8067	8.62405	8.43643	8.14006	8.39452	7.40367	7.05688	7.56335	7.24422	7.39692	6.94138	8.52643	8.36829	8.06808	7.67425	7.59643	7.98388	8.08513	7.72492	7.95297	7.70672	7.82401	7.63258	9.13605	9.08213	8.94714	9.27459	8.11192	8.25465	7.20779	7.42726	7.39438	8.32293	8.36206	8.48389	8.9131	8.574	8.94037	7.81404	7.77271	7.69967	7.53621	7.3975	7.32551	7.0801	7.0555	7.17051	7.03141	7.00143	7.27908	8.38409	8.23803	8.28953	8.46524	8.09422	8.42513	7.88293	8.22998	7.85347	8.25731	8.15075	7.98456	7.21531	7.42016	7.41019	8.24925	8.38379	8.37472	8.42174	8.21983	8.2271	7.47205	7.35095	7.17847	8.31046	8.38034	8.02406	8.48398	8.49293	8.28455	8.38266	8.51068	8.42688	7.29462	7.82375	7.56636	7.24482	7.62962	7.49093	7.23478	7.53426	6.6829	8.48908	8.28106	8.40113	8.67547	8.44942	8.45133	8.51255	8.21108	8.19729	8.32276	8.01253	8.25721	8.54252	8.62406	8.23727	8.27845	8.17699	8.34035
GRMZM2G325038	4.55001	5.90294	6.18322	3.74659	4.16225	3.74659	3.74659	4.27151	4.21648	5.3667	6.10429	4.36514	5.30961	4.66013	5.56217	5.83836	5.06148	5.16671	4.18925	4.467	5.11	6.08672	4.58715	4.82798	4.98787	5.69139	5.92745	5.0769	5.24636	4.83254	6.15239	4.36614	4.95886	3.74659	5.22254	5.05248	4.54869	4.39761	5.24936	4.60612	5.50997	4.89247	5.32191	5.51374	5.70581	4.48788	4.80784	3.74659	4.69496	3.74659	4.72228	5.19341	5.47094	4.80366	5.52192	5.08073	4.82018	4.20079	5.43367	4.64787	4.72736	6.03601	4.56278	5.0426	6.08828	4.95905	4.77427	5.12934	4.81189	3.74659	4.58077	4.25323	4.75012	4.18976	3.74659	4.71107	5.14344	4.62127	6.70499	6.38606	6.55801	6.64337	6.20711	7.33333	5.24593	7.24303	8.21695	9.10959	8.85389	7.24268	7.93678	5.20775	4.55086	4.2011	4.17085	4.45964	5.28242	5.93729	4.24034	4.25736	4.21857	6.65944	7.00107	6.68901	3.74659	4.16738	5.81095	5.60744	5.91413	6.03866	5.511	8.71996	4.22028	4.23686	4.57664	4.25518	4.57221	3.74659	5.67602	3.74659	4.64178	4.51457	7.19262	7.16772	7.03363	6.60782	7.2485	6.25248	6.64607	5.65737	8.59602	5.67028	8.1528	7.44591	4.49171	3.74659	3.74659	7.00272	7.0218	5.42159	7.4096	7.11994	6.77777	7.0466	3.74659	4.94718	4.80581	7.14357	5.89642	7.30464	5.19613	6.8366	6.28308	7.13429	7.03244	6.70511	6.92847	3.74659	3.74659	4.22351	4.5039	6.1569	3.74659	3.74659	3.74659	4.74305	4.09777	5.5955	5.3798	5.57832	5.83358	5.21061	4.65299	5.00527	5.85059	6.12045	5.31971	6.5376	7.40497	6.7422	6.4652	6.96054	4.78808	5.29662	5.46254	5.71315	3.74659	4.60457	5.73284	5.95943	4.50322	5.86106	5.90006	5.705	4.9443	4.52928	4.59806	5.56386	6.13017	6.17676	6.51532	5.95619	5.31003	5.51177	4.20437	4.31063	5.03429	4.74896	5.09406	5.20157	6.21299	6.22024	6.2613	5.03351	4.89898	5.33196	5.29819	5.11935	4.1816	3.74659	3.74659	5.27386	5.01875	5.00046	5.45986	4.64955	4.58661	4.47035	6.16719	6.19236	5.42842	5.17424	4.70666	4.54689	6.0387	6.20518	5.05042	5.14369	4.9769	4.89062	5.83175	5.39315	5.10495	4.63523	4.55934	4.43595	4.21351	5.40882	4.73228	5.22867	5.27943	4.70621	4.65198	3.74659	4.96857	4.16524	5.16063	4.88294	4.71716	4.58322	5.17299	5.32711	4.60089	4.42362	4.35977	6.29263	5.15603	6.3971	6.29916	5.82835	5.1895	5.16386	4.60594	4.63669	6.39331	6.03733	5.37349	5.98293	5.29475	4.43423	4.68579	4.41572	5.59523	4.28886	5.62803	5.81979	6.05455	6.43557	5.35435	5.91313	4.92174	4.76887	3.74659	4.20391	6.53107	4.91754	6.16742	5.59649	5.27373	5.33239	3.74659	3.74659	6.37313	6.14836	5.73568	5.78335	5.50379	5.19525	4.71318	3.74659	5.90491	4.42159	5.8829	5.93555	6.59606	6.75349	5.33824	4.98178	5.4352	5.76473	5.23775	5.34342	4.6546	5.19235	6.43089	6.14609	4.82654	4.44852	4.72293	4.45338	6.57684	6.69183	5.42071	5.47426	4.41493	4.16696	6.07852	5.62925	4.89528	4.72319	4.28478	4.11106	6.41269	6.12759	5.31127	4.82978	5.35893	4.53645	5.23642	4.32482	5.98894	5.40045	4.7198	4.12975	4.13863	4.55092	4.71887	4.64643	4.89721	4.97319	6.09576	5.66048	5.36202	5.09745	4.50856	4.30531	6.30059	5.06313	3.74659	3.74659	4.43627	4.33157	4.2025	4.25979	5.06728	4.63443	5.07096	4.90698	6.06986	6.74972	5.28223	5.15391	4.72259	4.3841	4.45116	4.54694	4.98669	4.67668	5.08659	4.42144	6.1315	5.69859	5.28178	5.24619	4.63216	4.44386	3.74659	4.86676	5.32007	4.82554	4.31424	4.09066	4.93326	4.56635	4.86035	4.50391	5.43049	5.43985	5.48386	5.24483	4.27746	4.35525	4.51681	4.94881	4.15223	5.11946	5.161	4.58375	3.74659	3.74659	5.44103	4.82135	4.57089	5.36737	5.31847	5.91072	4.56917	4.78784	4.26691	4.75331	4.86247	4.3683	5.49421	4.62088	3.74659	3.74659	4.49515	4.65046	4.59079	6.49006	7.26541	6.56854	4.70318	7.88975	5.10793	6.06727	8.71583	8.19633	6.6924	8.10343	8.02759	5.48545	6.24842	5.01433	5.40875	8.54083	4.17406	4.93355	4.16335	4.60482	7.17852	7.57842	6.89942	4.78687	7.22994	4.86888	4.59001	8.46361	4.14933	4.49885	3.74659	3.74659	3.74659	4.52366	4.3758	4.50461	5.16314	4.63564	7.33712	7.64095	7.21901	4.51277	5.94731	5.24472	8.34241	9.09785	8.63647	8.14278	8.47632	9.08556	3.74659	3.74659	4.59677	7.84952	7.70324	7.36076	7.43016	7.38694	7.17403	4.37451	4.14005	4.42693	6.76127	6.7468	6.19061	6.92344	6.76156	6.26004	7.32374	7.20863	6.87391	4.34654	3.74659	4.53166	4.55141	4.24258	4.28478	3.74659	4.358	4.18258	5.60793	6.011	6.41319	5.90488	5.7906	5.55964	5.43709	5.17272	5.74598	7.89031	6.84159	7.0791	7.48851	6.79289	7.38831	5.40623	4.95362	5.52444	5.49621	5.29256	5.94721	5.85279	4.34859	4.91694	4.53018	4.93382	5.4092	5.9566	6.0388	6.04381	4.57247	4.86632	4.14109	4.30792	5.31618	6.05208	5.29847	5.25038	5.04186	5.55136	5.19368	5.19168	5.16416	4.43341	4.20371	4.36392	6.6793	5.62713	5.63697	5.73683	5.00388	5.11521	4.55638	3.74659	5.59554	5.40498	5.68178	5.43388	5.02757	4.8582	4.30476	3.74659	5.16142	5.48215	5.40448	5.23824	6.44329	6.05258	4.69255	5.11963	5.69679	5.57783	4.90186	5.02579	5.09755	4.54783	6.35208	5.91475	5.26768	4.58792	4.96269	4.27908	5.74143	5.69902	5.18978	5.13896	4.65501	4.37134	5.46292	5.13808	4.91936	4.74747	4.78159	4.10272	6.01912	5.97347	5.20809	5.16909	4.91851	4.41561	4.55713	4.58072	5.94689	5.42234	4.71082	4.76107	4.18235	3.74659	5.0688	4.5826	5.02087	5.02932	5.58455	6.45549	4.90789	4.80732	4.3922	4.35554	5.44891	5.43844	3.74659	3.74659	3.74659	3.74659	3.74659	4.11122	4.29461	4.77375	4.28908	4.58695	5.96431	6.2486	5.02642	4.88127	4.41736	4.41745	4.48574	4.68854	4.51664	4.62457	4.80066	4.89636	6.11493	5.49811	5.18584	4.39665	4.33768	4.17904	4.73658	5.06572	5.46841	5.12987	4.15735	4.08484	5.1306	4.50042	4.83564	4.54799	5.61208	5.67004	5.89327	4.86784	4.36006	4.41958	4.33351	4.69418	3.74659	5.25166	5.35487	5.75439	3.74659	3.74659	3.74659	3.74659	3.74659	4.32662	4.79983	4.10848	3.74659	5.02778	4.74324	4.92355	4.5056	4.08892	4.34931	4.31366	4.30433	4.36125	4.76685	4.15785	3.74659	6.38946	6.75024	6.64833	4.4445	6.68534	5.87295	6.82264	8.73135	7.7451	7.07514	7.84737	7.33057	4.37582	4.80085	4.93433	5.02732	3.74659	4.15722	4.91064	4.79518	4.99033	6.47396	5.80851	7.2546	4.71722	4.20331	4.68367	5.02094	5.46941	7.22901	4.55422	4.39789	4.14611	4.71734	4.20408	3.74659	4.42834	4.27221	4.6532	6.74276	7.31775	7.33006	4.29766	6.54938	3.74659	6.61846	8.49407	7.36395	7.59351	8.1935	7.79888	4.59087	4.8567	4.60624	7.45854	7.4993	7.75082	7.23481	7.35937	7.45916	4.72212	5.2628	4.83553	7.66782	6.86839	7.63974	7.64558	6.37895	7.13014	7.35646	6.82749	7.28843	4.62147	4.70382	3.74659	4.25778	4.96692	3.74659	3.74659	3.74659	4.19278	6.05558	5.81579	5.77915	5.74203	5.59402	5.71429	5.90937	5.66947	5.73509	7.36781	6.65242	7.43656	7.83199	5.56098	7.30682	6.24122	4.64465	5.56772
GRMZM2G325118	3.74659	3.74659	3.74659	3.74659	3.74659	3.74659	4.14376	3.74659	3.74659	3.74659	4.12894	3.74659	3.74659	3.74659	3.74659	3.74659	3.74659	3.74659	3.74659	3.74659	3.74659	3.74659	3.74659	3.74659	3.74659	3.74659	3.74659	3.74659	3.74659	3.74659	3.74659	3.74659	3.74659	3.74659	3.74659	3.74659	3.74659	3.74659	3.74659	3.74659	3.74659	3.74659	3.74659	3.74659	3.74659	3.74659	3.74659	3.74659	3.74659	4.78593	4.96763	3.74659	3.74659	3.74659	3.74659	3.74659	3.74659	3.74659	3.74659	3.74659	3.74659	3.74659	3.74659	3.74659	3.74659	3.74659	3.74659	3.74659	3.74659	3.74659	3.74659	3.74659	3.74659	3.74659	3.74659	3.74659	3.74659	3.74659	5.37291	4.74385	5.42756	3.74659	3.74659	3.74659	3.74659	3.74659	3.74659	3.74659	3.74659	3.74659	3.74659	3.74659	4.25916	4.52752	3.74659	3.74659	4.14764	4.91782	3.74659	3.74659	3.74659	4.98574	5.60088	5.27279	3.74659	4.57954	3.74659	3.74659	4.81675	3.74659	4.38498	4.2262	3.74659	3.74659	3.74659	3.74659	3.74659	3.74659	3.74659	3.74659	3.74659	3.74659	5.47337	5.35004	5.21836	3.74659	3.74659	3.74659	6.88068	3.74659	3.74659	3.74659	4.16895	3.74659	3.74659	3.74659	3.74659	5.71005	5.6492	4.40998	5.90441	5.28219	4.71951	5.43905	3.74659	3.74659	3.74659	5.11911	5.06003	6.10274	3.74659	5.10892	5.06838	5.84058	5.28755	4.94345	4.95477	3.74659	3.74659	3.74659	3.74659	3.74659	3.74659	3.74659	3.74659	3.74659	3.74659	3.74659	3.74659	4.16244	3.74659	3.74659	3.74659	3.74659	4.08067	3.74659	4.15824	3.74659	3.74659	3.74659	3.74659	3.74659	3.74659	3.74659	3.74659	3.74659	3.74659	3.74659	3.74659	3.74659	3.74659	3.74659	3.74659	3.74659	3.74659	3.74659	3.74659	3.74659	3.74659	3.74659	3.74659	3.74659	3.74659	3.74659	3.74659	3.74659	3.74659	3.74659	3.74659	3.74659	3.74659	3.74659	3.74659	3.74659	3.74659	3.74659	3.74659	4.34986	3.74659	3.74659	3.74659	3.74659	3.74659	3.74659	3.74659	3.74659	3.74659	3.74659	3.74659	3.74659	3.74659	3.74659	3.74659	3.74659	3.74659	3.74659	3.74659	3.74659	3.74659	3.74659	3.74659	3.74659	3.74659	3.74659	3.74659	3.74659	3.74659	3.74659	3.74659	3.74659	3.74659	3.74659	3.74659	3.74659	3.74659	3.74659	3.74659	3.74659	3.74659	3.74659	3.74659	3.74659	3.74659	3.74659	3.74659	3.74659	3.74659	3.74659	3.74659	3.74659	3.74659	3.74659	3.74659	3.74659	3.74659	3.74659	3.74659	3.74659	3.74659	3.74659	3.74659	3.74659	3.74659	4.50909	3.74659	3.74659	3.74659	3.74659	3.74659	3.74659	3.74659	3.74659	3.74659	3.74659	3.74659	4.3846	3.74659	3.74659	3.74659	3.74659	3.74659	3.74659	3.74659	3.74659	3.74659	3.74659	3.74659	3.74659	3.74659	3.74659	3.74659	3.74659	3.74659	3.74659	3.74659	3.74659	3.74659	3.74659	3.74659	3.74659	3.74659	3.74659	3.74659	4.2997	3.74659	3.74659	3.74659	3.74659	3.74659	3.74659	3.74659	3.74659	3.74659	3.74659	3.74659	3.74659	3.74659	3.74659	3.74659	3.74659	3.74659	3.74659	3.74659	3.74659	3.74659	3.74659	3.74659	3.74659	3.74659	4.32482	3.74659	3.74659	3.74659	3.74659	3.74659	3.74659	3.74659	3.74659	3.74659	3.74659	3.74659	3.74659	3.74659	3.74659	3.74659	4.42879	4.08766	4.19897	3.74659	4.3803	3.74659	6.41167	3.74659	4.9236	3.74659	3.98735	3.74659	3.74659	3.74659	3.74659	3.74659	3.74659	3.74659	3.74659	3.74659	3.74659	3.74659	3.74659	3.74659	3.74659	3.74659	3.74659	3.74659	3.74659	3.74659	3.74659	3.74659	3.74659	3.74659	3.74659	3.74659	3.74659	3.74659	4.11713	3.74659	3.74659	4.19012	4.07309	3.74659	3.74659	3.74659	4.09973	4.13511	4.3606	4.3184	4.24797	5.58251	5.23031	3.74659	6.32796	6.03534	4.51513	7.48318	7.43892	4.40127	6.26097	7.19636	3.74659	3.74659	3.74659	3.74659	3.74659	3.74659	3.74659	3.74659	3.74659	3.74659	3.74659	3.74659	5.07037	6.12128	5.70143	3.74659	3.74659	4.72638	3.74659	3.74659	5.09796	3.74659	3.74659	5.11858	3.74659	5.18749	3.74659	6.96332	3.74659	3.74659	3.74659	3.74659	4.51642	5.40873	6.12514	6.1781	3.74659	3.74659	4.31824	4.17278	3.74659	3.74659	3.74659	3.74659	3.74659	3.74659	4.13863	3.74659	3.74659	3.74659	3.74659	5.60023	6.14759	6.12532	3.74659	5.41602	6.16596	4.42954	4.67318	4.25685	3.74659	3.74659	3.74659	3.74659	3.74659	3.74659	6.2945	6.33529	7.20732	5.51318	5.90568	6.16384	3.74659	3.74659	3.74659	6.09092	6.56742	6.07526	5.6457	5.24381	5.31062	5.3094	5.60336	5.8364	3.74659	3.74659	3.74659	3.74659	3.74659	3.74659	3.74659	3.74659	3.74659	3.74659	4.05899	3.74659	3.74659	3.74659	3.74659	4.09656	4.09573	4.24702	3.74659	3.74659	4.38805	3.74659	3.74659	3.74659	3.74659	3.74659	3.74659	3.74659	3.74659	3.74659	3.74659	3.74659	3.74659	3.74659	3.74659	3.74659	3.74659	3.74659	3.74659	3.74659	3.74659	3.74659	3.74659	3.74659	3.74659	3.74659	3.74659	3.74659	3.74659	3.74659	3.74659	3.74659	3.74659	3.74659	3.74659	3.74659	3.74659	3.74659	3.74659	3.74659	3.74659	3.74659	3.74659	3.74659	3.74659	3.74659	3.74659	3.74659	3.74659	3.74659	3.74659	3.74659	3.74659	3.74659	3.74659	3.74659	3.74659	3.74659	3.74659	3.74659	3.74659	3.74659	3.74659	3.74659	3.74659	3.74659	3.74659	3.74659	3.74659	3.74659	3.74659	3.74659	3.74659	3.74659	3.74659	3.74659	3.74659	3.74659	3.74659	3.74659	3.74659	3.74659	3.74659	3.74659	3.74659	3.74659	3.74659	3.74659	3.74659	3.74659	3.74659	3.74659	3.74659	3.74659	3.74659	3.74659	3.74659	3.74659	3.74659	3.74659	3.74659	3.74659	3.74659	3.74659	3.74659	3.74659	3.74659	3.74659	3.74659	3.74659	3.74659	3.74659	3.74659	3.74659	3.74659	3.74659	3.74659	3.74659	3.74659	3.74659	3.74659	3.74659	3.74659	3.74659	3.74659	3.74659	3.74659	3.74659	3.74659	3.74659	3.74659	3.74659	3.74659	3.74659	3.74659	3.74659	3.74659	3.74659	4.69502	3.74659	3.74659	3.74659	3.74659	3.74659	3.74659	3.74659	3.74659	3.74659	3.74659	3.74659	3.74659	3.74659	3.74659	3.74659	4.76719	3.74659	3.74659	3.74659	3.74659	3.74659	3.74659	3.74659	3.74659	3.74659	3.74659	3.74659	3.74659	4.57158	3.74659	3.74659	3.74659	3.74659	3.74659	3.74659	3.74659	3.74659	3.74659	3.74659	3.74659	3.74659	4.71102	5.94791	5.56605	3.74659	4.29946	3.74659	3.74659	3.74659	3.74659	3.74659	3.74659	3.74659	3.74659	3.74659	3.74659	3.74659	3.74659	3.74659	3.74659	3.74659	3.74659	4.98809	4.97977	5.74699	3.74659	4.59244	4.08299	3.74659	4.55311	4.25618	3.74659	3.74659	4.53822	3.74659	3.74659	3.74659	3.74659	3.74659	3.74659	5.58587	6.23467	6.34483	3.74659	4.12503	4.30927	3.74659	4.11344	6.34133	3.74659	3.74659	4.50651	3.74659	4.69116	4.94558	5.46218	6.70447	5.9813	5.36529	5.63717	5.09971	3.74659	4.15497	3.74659	5.83702	5.86322	6.5472	5.17119	4.80734	5.75627	5.25419	4.83041	5.34851	3.74659	4.47575	3.74659	3.74659	5.54751	3.74659	3.74659	4.11322	3.74659	3.74659	4.34396	4.32776	3.74659	3.74659	3.74659	4.39864	4.219	4.49809	4.1862	4.65187	3.74659	3.74659	4.34467	3.74659	3.74659	4.42067	4.11307
GRMZM2G325131	9.94798	11.6153	11.4328	9.20643	9.47365	9.32594	9.09698	9.40294	9.43703	10.7203	10.4531	10.2688	10.4981	10.1813	10.5836	10.2694	10.3521	10.1227	10.1137	9.69636	10.3691	10.4031	10.3653	10.2345	10.1529	10.1478	9.9247	10.1076	10.1967	9.97436	10.5912	10.3046	11.4667	12.1743	10.2818	10.2712	10.253	10.1044	10.5943	10.1664	10.9186	10.8185	10.5053	10.9208	10.376	10.2834	10.2384	10.0682	10.3335	10.8986	10.3466	10.8712	11.3794	12.5722	11.4541	9.20162	9.11011	9.82649	9.46659	9.07996	9.92013	9.65398	10.3413	9.33447	9.56811	10.6032	10.6062	10.4954	10.5274	10.4113	10.2533	11.2937	11.7192	10.5221	11.3738	11.4198	11.7601	11.5858	10.089	10.2422	10.3132	8.99162	9.05293	9.31401	12.3492	9.42853	9.48019	9.55598	9.57451	9.40489	9.62224	10.3778	10.0946	10.4157	10.0164	12.2607	9.79599	9.90435	12.2574	12.4215	12.0201	10.3473	10.2632	10.062	10.4439	10.2047	10.457	10.7734	9.8352	10.012	9.80119	9.72379	11.6377	11.292	11.4718	12.7992	11.7757	12.9161	10.7218	12.1123	11.702	12.3508	10.2259	10.3599	10.2299	9.47537	9.54369	9.14809	10.3566	10.2076	9.59422	9.62244	9.6821	9.5031	12.267	11.5978	11.5771	10.1867	10.3479	10.2327	10.3329	10.3642	10.3662	10.3306	11.8175	11.9919	11.5422	10.2635	10.5849	10.2946	11.0826	10.5134	10.606	10.3424	10.3676	10.5728	10.3607	11.4662	11.6477	11.4996	11.6321	10.7839	11.7093	11.51	11.8077	12.3504	11.3227	10.7724	10.6586	10.7929	11.018	10.7032	10.8994	10.8447	10.7871	10.753	11.2929	9.91039	9.3437	9.78419	10.3041	10.3799	10.7539	9.93747	10.2338	10.5483	10.3277	10.0982	11.5869	10.4178	11.0331	10.4229	10.6415	10.9225	10.9399	10.6562	10.3386	10.3984	10.2969	10.3703	10.6571	10.376	10.7505	10.7758	10.4319	10.4244	11.585	11.6074	10.3932	10.4673	10.4482	10.6353	10.3019	10.5026	10.439	10.4791	10.335	10.5401	10.5135	10.2852	10.1304	11.3499	11.107	11.8014	10.6592	10.7558	10.7945	10.3692	10.3424	10.2956	10.7722	10.8028	10.077	9.83333	10.3332	10.3167	10.6886	10.7841	10.4453	10.3473	10.3711	10.1404	10.5068	11.097	10.5654	10.0299	9.79136	11.4279	11.3771	10.1477	10.0861	10.4871	10.4673	10.0447	11.2005	10.4053	10.2318	10.3208	10.6716	10.5036	10.4821	10.5168	10.4022	10.275	10.0269	10.4387	10.8722	10.3218	10.4421	10.3008	11.2802	11.0633	11.2842	11.1639	10.7034	10.5635	10.4789	10.8301	10.7386	10.8147	10.6691	10.6782	11.719	11.3696	10.3614	10.5539	10.4324	10.3102	11.0373	10.9487	10.5965	10.6793	10.0644	10.4205	11.1522	11.5374	10.1526	10.1986	10.9801	10.7788	10.8723	10.4867	10.3183	10.5699	10.176	10.4336	10.8498	10.5861	10.206	10.3754	11.3059	11.4813	10.3543	10.4031	10.4288	10.6223	10.2377	10.4091	10.5981	10.1084	10.5283	10.3909	10.161	9.8827	11.2912	11.3836	10.461	10.1851	10.4938	10.1423	10.1679	10.5311	10.698	10.6261	10.2598	9.86623	10.1812	9.89416	10.6526	10.4351	10.4029	10.3974	10.181	10.36	10.4444	10.4057	9.96624	10.1902	11.4204	11.3879	10.2608	9.69123	10.3377	10.5033	10.1943	10.4038	10.323	10.295	9.8942	10.1861	10.2536	10.7402	10.3243	10.4044	9.93509	10.2768	11.3883	11.3348	9.67144	11.3057	9.26037	9.9672	9.84138	10.542	10.4503	10.823	10.2896	10.5916	9.83378	10.639	10.1107	9.97341	9.47962	9.67563	10.3635	10.6386	10.5098	10.5123	10.1304	10.3661	9.94901	9.87633	10.1634	10.0299	10.0509	10.268	11.6027	11.5347	10.5422	10.3624	10.5213	10.2439	10.6355	10.4754	10.1595	10.2241	10.1143	10.2033	10.2547	10.5007	9.7552	9.73997	10.063	10.551	10.4137	11.42	11.209	11.2225	10.1844	10.0444	10.3845	9.67197	9.79946	9.59222	9.77333	9.7126	9.8553	10.5627	10.7357	10.5519	10.5482	10.3986	10.1306	11.7378	11.4839	11.635	11.6789	11.8297	11.4743	10.0702	9.91683	9.97375	9.54997	8.8986	9.40966	9.4319	9.44481	9.42016	9.97837	9.69603	9.40499	10.4915	9.15094	10.54	9.80436	9.21515	9.85371	11.8249	12.3597	11.6699	10.0377	9.95706	10.1489	10.5969	9.49268	10.4824	9.6724	9.43491	10.2939	11.8528	11.7002	11.3921	12.1628	13.7321	12.8799	11.7076	11.3874	11.9205	10.1197	10.1113	10.0622	9.97983	9.22675	9.56199	9.25711	9.22768	9.69548	9.66873	9.20261	9.75506	12.0926	10.9533	11.0756	10.1704	10.1559	10.1646	9.82118	9.86015	9.99622	11.4905	11.165	11.297	10.1679	10.228	10.4391	10.1115	10.3195	10.5255	9.93689	10.1176	10.4318	11.2334	11.5493	10.8186	11.5571	11.2917	11.0204	11.1157	11.518	11.0434	10.4141	10.3491	10.5426	10.3729	10.6061	10.5791	10.6488	10.6456	10.9916	9.59201	10.0352	9.75902	9.75233	10.0908	9.95911	10.1441	10.2343	9.89121	10.7276	10.0467	10.3646	10.4972	10.9159	10.9823	11.0613	11.0408	9.97562	10.0116	10.5282	10.5148	10.6711	10.7016	10.5968	10.2747	11.7887	11.7672	10.3249	10.5925	9.97008	9.90868	10.571	10.6817	10.5345	10.5004	10.0491	10.1078	11.1519	11.3922	9.9839	10.0673	10.5125	10.5826	10.4134	10.1213	9.82014	9.61609	9.9852	10.0929	10.5809	10.6422	10.1898	10.1805	11.4128	11.5998	10.0188	10.1021	10.113	10.0169	10.4877	10.4277	10.1899	10.0511	10.5412	10.3016	9.999	9.70338	11.447	11.3025	10.7107	10.6598	10.572	10.4607	9.72001	9.7331	10.3243	10.307	10.0036	9.77813	10.06	10.5564	10.4416	10.4824	10.2291	10.2107	10.0044	9.81193	10.4675	10.1488	10.1233	9.85807	11.7994	11.4942	10.0711	10.0744	10.5083	10.4901	10.45	10.2693	10.5449	10.3995	10.1936	10.2606	10.0899	10.0683	10.3976	10.0903	10.0487	9.88281	11.4613	11.6119	9.13783	9.63318	9.71967	9.45903	9.73298	9.70001	10.3503	10.4852	10.1359	10.2507	10.1021	9.91925	10.419	10.2192	9.75764	9.62661	10.6081	10.4037	10.2949	10.3097	10.1093	10.041	10.1666	10.0753	10.3758	10.1252	10.1856	10.1576	11.5917	11.7658	10.4573	10.392	10.3403	10.2128	10.4425	10.1252	10.2676	9.95316	10.3159	10.3768	10.1009	10.3627	10.0735	10.2306	10.3497	10.6779	10.1902	12.0129	11.8941	11.818	9.41886	9.44629	9.9276	9.45645	9.10791	9.70907	9.61587	9.29	9.25144	10.3349	10.3537	10.2749	10.2369	10.0376	10.1241	11.0606	11.3241	11.2964	11.1767	11.3581	11.8842	9.98046	9.87646	9.96983	9.11078	9.09626	9.08486	9.2715	9.33906	9.38529	9.68747	9.53058	9.34792	10.1455	10.5199	9.83871	10.2144	9.98886	9.80188	11.4467	11.3945	11.4876	10.0603	10.1189	9.85201	9.86131	9.64108	10.0353	9.70836	9.49136	9.55403	11.9219	11.1128	11.9676	12.727	11.9628	11.739	11.5788	11.6852	11.4257	9.96665	9.86585	9.95906	9.53956	9.33157	10.13	9.7199	9.33174	9.23882	9.72547	9.68407	9.41543	11.2344	11.0721	11.2824	9.83798	10.243	10.0326	9.88927	10.0189	9.92755	11.3783	11.4655	11.2918	9.82747	10.4047	10.0276	9.96891	10.6026	10.1786	9.96809	10.4482	10.0955	11.516	10.7395	11.4446	11.442	11.2185	11.4744	11.6055	11.0823	11.9972	10.9165	11.1301	10.4278	10.7449	10.4763	10.7661	11.1889	10.9701	11.3597	9.82711	9.83179	9.76621	9.9148	10.1545	10.0206	10.6284	10.1401	10.0889
GRMZM2G325139	4.86902	3.74659	4.67834	3.74659	3.74659	3.74659	3.74659	3.74659	3.74659	3.74659	3.74659	3.74659	3.74659	3.74659	3.74659	3.74659	3.74659	3.74659	4.18925	4.16538	3.74659	3.74659	3.74659	3.74659	3.74659	3.74659	3.74659	4.12765	3.74659	4.90384	3.74659	4.88484	5.49002	6.49749	3.74659	3.74659	3.74659	3.74659	3.74659	3.74659	3.74659	3.74659	3.74659	3.74659	3.74659	3.74659	4.36839	3.74659	5.11586	5.62583	5.16383	3.74659	5.05226	5.12358	3.74659	3.74659	4.23552	3.74659	3.74659	3.74659	3.74659	3.74659	4.97279	3.74659	3.74659	3.74659	3.74659	3.74659	4.13071	3.74659	3.74659	4.25323	3.74659	4.50833	3.74659	3.74659	3.74659	3.74659	3.74659	3.74659	3.74659	3.74659	4.18286	3.74659	3.74659	3.74659	3.74659	4.32679	3.74659	4.17201	4.1483	3.74659	4.10998	4.2011	3.74659	3.74659	3.74659	3.74659	4.59375	4.25736	5.31109	3.74659	3.74659	3.74659	3.74659	4.16738	4.95617	4.64619	4.159	4.95565	4.19983	3.74659	3.74659	4.23686	3.74659	3.74659	3.74659	4.46282	3.74659	3.74659	3.74659	3.74659	3.74659	3.74659	3.74659	3.74659	3.74659	3.74659	4.32375	3.74659	3.74659	3.74659	3.74659	3.74659	5.10536	3.74659	3.74659	3.74659	3.74659	4.13183	3.74659	3.74659	4.15003	3.74659	3.74659	3.74659	3.74659	3.74659	3.74659	3.74659	3.74659	3.74659	3.74659	3.74659	3.74659	3.74659	3.74659	3.74659	3.74659	3.74659	3.74659	3.74659	3.74659	4.22354	3.74659	4.19927	3.74659	4.15765	3.74659	3.74659	4.34292	3.74659	3.74659	3.74659	4.55609	3.74659	4.15824	4.5303	3.74659	4.03327	4.1539	4.62326	3.74659	4.02913	4.04508	4.20241	4.87196	3.74659	4.98376	3.74659	4.71627	3.74659	3.74659	3.74659	3.74659	4.52928	4.17693	3.74659	3.74659	3.74659	3.74659	3.74659	3.74659	3.74659	3.74659	3.74659	3.74659	3.74659	3.74659	3.74659	3.74659	4.38662	3.74659	4.1294	3.74659	3.74659	3.74659	3.74659	3.74659	3.74659	4.15569	4.27679	4.12476	3.74659	3.74659	3.74659	3.74659	3.74659	3.74659	3.74659	3.74659	3.74659	3.74659	4.44184	4.59336	5.13719	3.74659	3.74659	3.74659	3.74659	3.74659	3.74659	3.74659	6.268	3.74659	4.587	4.01695	4.36263	5.33215	4.30832	4.31078	3.74659	3.74659	3.74659	7.71381	3.74659	3.74659	4.06929	3.74659	3.74659	3.74659	3.74659	3.74659	3.74659	4.18179	4.09614	4.233	3.74659	3.74659	3.74659	3.74659	3.74659	3.74659	4.52041	3.74659	3.74659	4.0957	3.74659	3.74659	3.74659	4.68579	4.1352	4.98485	3.74659	4.17517	4.09808	3.74659	3.74659	3.74659	3.74659	3.74659	3.74659	4.29317	4.39069	5.01179	6.00124	3.74659	3.74659	3.74659	3.74659	3.74659	3.74659	3.74659	4.2922	3.74659	3.74659	3.74659	3.74659	3.74659	3.74659	4.46897	4.22604	3.74659	3.74659	3.74659	3.74659	3.74659	3.74659	3.74659	3.74659	3.74659	3.74659	3.74659	5.41233	4.70554	5.411	3.74659	3.74659	3.74659	3.74659	3.74659	3.74659	3.74659	3.74659	3.74659	3.74659	3.74659	4.20193	3.74659	3.74659	3.74659	3.74659	3.74659	3.74659	3.74659	3.74659	4.44761	3.74659	4.82239	4.88134	4.5837	3.74659	3.74659	3.74659	3.74659	3.74659	3.74659	3.74659	3.74659	3.74659	3.74659	4.67449	3.74659	4.66484	4.13088	6.6947	4.08766	7.32293	3.74659	4.26538	3.74659	3.74659	3.74659	3.74659	3.74659	3.74659	3.74659	3.74659	3.74659	3.74659	3.74659	3.74659	4.1215	5.32601	3.74659	3.74659	3.74659	4.16828	3.74659	3.74659	4.07653	4.43385	4.51769	4.24003	5.27486	7.86298	4.2391	8.05562	3.74659	4.03124	3.74659	5.15341	3.74659	3.74659	3.74659	4.32185	4.06083	3.74659	4.96309	4.71882	4.55161	5.45092	6.87495	5.37219	5.34207	6.47049	8.04236	6.29984	4.60737	3.74659	4.78508	4.82135	3.74659	3.74659	3.74659	3.74659	5.13637	3.74659	3.74659	4.08821	3.74659	3.74659	4.15038	3.74659	3.74659	3.74659	5.08061	3.74659	7.91441	3.74659	3.74659	3.74659	4.90812	3.74659	3.74659	3.74659	4.21931	3.74659	4.49851	3.74659	3.74659	4.39382	4.91242	3.74659	5.10364	4.14614	4.48172	3.74659	3.74659	6.27327	3.74659	3.74659	3.74659	4.48997	4.16783	3.74659	5.61872	4.32867	4.54449	3.74659	4.11729	4.12711	3.74659	3.74659	6.64777	3.74659	3.74659	5.45194	3.74659	3.74659	3.74659	4.72834	4.1729	4.78036	5.07758	4.13027	3.74659	4.20822	4.10413	3.74659	4.95443	3.74659	4.35204	3.74659	3.74659	3.74659	3.74659	3.74659	3.74659	3.74659	3.74659	4.52983	3.74659	3.74659	3.74659	3.74659	3.74659	3.74659	3.74659	3.74659	4.10574	4.34654	4.39814	3.74659	3.74659	3.74659	4.28478	3.74659	3.74659	3.74659	3.74659	3.74659	3.74659	3.74659	3.74659	3.74659	3.74659	4.09573	4.10133	3.74659	3.74659	3.74659	4.28002	3.74659	3.74659	3.74659	4.13831	4.12401	3.74659	3.74659	3.74659	3.74659	3.74659	3.74659	4.75031	5.92444	3.74659	4.66389	4.1243	3.74659	3.74659	4.12816	5.98617	4.14475	4.95669	4.4774	4.18	4.88882	3.74659	3.74659	3.74659	3.74659	3.74659	3.74659	3.74659	3.74659	5.6137	4.53792	3.74659	3.74659	3.74659	3.74659	4.15545	3.74659	3.74659	3.74659	3.74659	3.74659	3.74659	3.74659	3.74659	3.74659	4.52408	4.68141	4.4026	4.24983	3.74659	3.74659	3.74659	3.74659	3.74659	3.74659	4.14082	3.74659	4.31481	4.31675	4.80851	3.74659	3.74659	3.74659	3.74659	3.74659	3.74659	3.74659	3.74659	3.74659	3.74659	4.62349	3.74659	3.74659	3.74659	3.74659	3.74659	3.74659	3.74659	3.74659	3.74659	3.74659	4.47633	4.32725	5.18558	4.76142	3.74659	4.96292	3.74659	3.74659	4.36055	3.74659	3.74659	3.74659	3.74659	3.74659	3.74659	3.74659	3.74659	3.74659	4.80245	4.35554	4.19548	4.94719	3.74659	3.74659	3.74659	3.74659	3.74659	3.74659	3.74659	3.74659	3.74659	3.74659	3.74659	3.74659	3.74659	3.74659	3.74659	4.41745	3.74659	3.74659	3.74659	3.74659	3.74659	3.74659	3.74659	3.74659	3.74659	3.74659	4.83424	5.24361	5.2709	4.83553	3.74659	3.74659	4.45337	4.08484	4.01788	3.74659	3.74659	3.74659	3.74659	3.74659	3.74659	4.1287	3.74659	3.74659	5.29034	4.52481	5.64237	4.5965	4.27889	4.42766	3.74659	3.74659	3.74659	3.74659	3.74659	3.74659	3.74659	3.74659	3.74659	3.74659	3.74659	3.74659	3.74659	3.74659	3.74659	3.74659	4.70115	4.49662	4.34372	3.74659	5.83613	3.74659	3.74659	3.74659	3.74659	3.74659	3.74659	3.74659	3.74659	3.74659	3.74659	3.74659	3.74659	3.74659	3.74659	3.74659	3.74659	3.74659	3.74659	4.67587	4.27947	3.74659	3.74659	3.74659	3.74659	3.74659	3.74659	4.08299	3.74659	3.74659	4.46361	4.80509	3.74659	5.68102	4.36739	3.74659	4.53716	4.23088	3.74659	3.74659	3.74659	3.74659	3.74659	4.13743	3.74659	3.74659	4.7019	3.74659	3.74659	3.74659	3.74659	4.42782	4.59087	3.74659	3.74659	3.74659	3.74659	3.74659	3.74659	3.74659	3.74659	4.18947	5.00232	3.74659	3.74659	3.74659	3.74659	3.74659	3.74659	3.74659	3.74659	3.74659	3.74659	5.2647	5.27958	4.53329	4.86725	5.585	4.4599	3.74659	4.76511	3.74659	3.74659	3.74659	3.74659	3.74659	3.74659	3.74659	4.39864	3.74659	4.12551	3.74659	3.74659	3.74659	3.74659	4.23607	4.09561	4.7338	4.4837	3.74659
GRMZM2G325168	6.12571	6.42546	6.78424	4.98142	5.2397	5.63637	5.3115	5.25974	5.74565	6.08239	5.03203	5.60989	6.54838	6.52921	5.61466	5.75235	5.83626	5.78141	5.68247	5.72968	6.08922	5.72692	5.68552	6.18109	6.29682	5.85959	6.08323	5.89762	5.61283	5.94235	5.1646	6.03504	7.37886	7.3282	6.15313	6.17418	5.76544	6.2623	5.70791	5.8277	5.41373	5.96163	5.65371	5.88454	5.64339	5.23928	5.63857	5.61024	6.38914	6.3725	6.13322	5.44879	6.97053	6.6768	7.27583	5.37676	6.27498	6.21033	5.72195	5.36107	5.64696	5.72633	6.38393	6.6865	5.50225	5.48381	5.65848	5.7389	6.00543	5.67838	5.30734	6.49298	6.01394	6.18752	6.01218	6.6171	6.36542	6.20102	5.40593	5.18375	5.29976	6.35271	5.65784	5.42975	7.72047	5.75001	4.40067	5.79453	6.21122	5.97202	5.69032	5.50309	5.83486	5.76637	5.84865	7.06884	5.91651	5.19399	6.2337	5.42836	6.41984	5.45229	5.53079	5.24198	6.22414	6.05947	5.81095	5.97885	5.60091	5.91899	5.8702	5.60255	6.11927	6.57568	6.56362	6.7286	6.63763	6.82077	5.67602	6.59159	6.2834	6.41089	5.76341	6.0045	6.27218	5.29384	6.16844	5.69747	5.31202	5.25544	5.70036	5.56928	6.30422	6.19615	6.41164	5.62175	6.19974	5.11334	5.77601	5.18301	5.59894	6.48213	5.09869	6.03286	6.09977	6.32894	6.33272	5.29987	5.28981	5.45538	5.86079	6.24823	5.25689	6.03945	6.22724	6.09201	6.1233	5.92832	6.13202	5.26457	6.00931	5.45462	6.85856	6.00003	6.464	6.20358	6.65811	6.24866	6.37482	5.28834	5.74771	6.40809	6.45535	5.75986	5.18382	6.31606	5.79461	6.66074	5.35544	5.5165	5.58052	5.33118	5.27106	5.63077	5.1818	5.31809	4.67293	5.8887	7.51745	5.26974	6.87312	5.88094	5.9527	5.93059	5.99493	5.91393	5.4741	5.88309	6.11084	6.12209	5.68443	6.43554	6.5842	6.37257	5.47938	7.25189	8.73543	7.60385	5.32033	6.07864	6.17677	5.49955	6.66745	5.51475	5.48372	5.38239	5.33691	5.54877	4.94675	6.05307	5.39666	7.83118	5.75827	7.55295	5.68385	5.75282	5.90986	5.66966	5.74479	6.15024	6.60045	6.43212	5.82142	5.45718	5.54801	6.11119	5.5368	5.58594	5.60243	5.58463	6.2856	5.57304	6.01808	6.57025	6.33974	5.70079	5.69287	7.36549	7.4015	5.76681	6.10709	5.49798	5.58698	5.28036	6.71678	5.51301	6.24131	6.22925	6.38739	6.01516	5.79734	5.69565	6.66375	5.71473	5.89505	5.4923	6.08955	5.83987	6.12397	5.38814	6.56212	6.66812	7.48809	7.06182	6.2373	5.75482	5.93109	5.91584	6.40449	6.29301	6.42679	6.48385	8.38026	8.4616	6.31233	6.34847	5.94672	6.28013	6.33891	6.34443	6.23916	5.7149	6.54153	6.19677	8.36473	7.98258	5.75064	5.89755	6.58673	6.13324	6.68164	6.90497	6.33328	6.66513	6.14093	6.16151	6.28485	6.1282	6.68146	6.61466	8.56444	8.37294	6.63046	6.57618	6.34224	6.293	5.94705	6.22139	6.50358	6.21729	6.59649	6.3386	6.76805	6.44893	8.1402	8.11119	6.46978	6.0682	6.31578	6.28429	6.1959	7.13235	6.53056	6.629	7.17355	6.60433	6.23035	6.50666	6.27056	6.30139	5.99322	6.12752	6.28869	6.85368	6.75897	6.6575	7.17367	6.67848	8.68421	8.75785	6.52794	6.76907	6.54572	6.46959	6.19482	6.54562	6.18261	6.2498	6.02052	6.26429	6.85852	6.79996	6.60725	6.79421	6.62629	6.75129	8.28851	7.82637	6.13157	5.65736	5.99127	5.8092	6.48729	5.69157	6.30034	5.82372	6.12396	5.8605	6.43472	6.46499	6.76397	6.43525	6.97367	7.093	6.41179	5.94133	5.87531	6.1515	6.07915	5.94992	6.26066	6.42989	6.56438	6.56544	6.97069	6.65416	8.91576	8.22962	6.17305	6.30542	6.51057	6.76554	5.90338	5.9156	6.27558	6.07518	6.20216	6.35669	6.27388	6.68885	6.71116	6.40132	6.65054	7.20348	6.85908	7.36582	6.82946	6.90509	6.22175	6.36936	6.29435	6.33107	5.20873	6.36456	6.28465	6.32547	5.20584	6.08748	6.05517	5.76937	5.80319	5.84456	6.00583	7.55856	7.30322	7.10766	7.69384	7.58029	7.43945	5.87918	6.30609	5.91928	6.03131	6.14588	5.43513	6.03118	6.05082	5.56085	6.54361	6.04668	6.35386	5.72058	6.02351	6.27246	6.72894	6.08112	6.06363	7.4436	7.237	7.16967	6.308	6.33185	6.43537	6.16381	6.34158	6.06293	6.40767	5.88852	5.9243	7.38905	7.29172	7.8027	7.49545	7.64728	7.13504	7.98659	7.71773	7.66896	5.71185	6.56258	6.29115	6.14584	6.03149	5.78731	6.39141	6.02554	6.16679	5.97236	6.27717	5.87452	7.37904	7.28918	7.20919	5.96915	6.31799	6.11469	6.34981	6.29198	6.12993	7.64607	7.14055	7.16151	6.22033	6.36131	5.97088	6.25534	6.34646	5.81076	5.93568	6.06512	5.74376	7.32145	7.19256	7.27637	7.36065	7.40924	7.09829	7.7906	7.54042	7.60843	6.42718	6.38281	6.70912	6.4285	6.31293	6.07965	6.16925	5.96992	5.88966	6.28561	6.17617	5.75719	5.94632	6.41838	5.95142	5.70623	6.21336	5.72822	6.53803	5.93942	6.09335	6.02586	6.72471	6.75444	7.42531	7.35361	6.08865	5.5405	6.39093	6.2515	6.47584	6.41232	6.79527	6.90692	8.4683	8.42941	6.28996	6.09865	5.93846	5.52017	6.35984	6.04257	6.48569	6.70999	6.91257	6.46666	7.9565	7.83013	5.66849	5.94298	6.64458	6.50554	6.56066	6.65898	5.51721	6.04593	6.08614	6.51197	6.61464	6.07799	6.66331	6.85364	8.34789	8.15938	6.3586	6.28837	5.8573	6.25419	6.62987	6.3594	6.08063	6.00626	6.34167	6.44551	6.64271	6.53712	8.24743	7.84075	6.29248	6.35354	6.91965	6.55903	5.74143	6.13153	6.56092	6.365	6.85157	6.84249	5.85515	5.95094	5.8604	6.47066	6.19477	6.55434	5.70551	6.3062	6.25793	6.38567	6.4387	7.10011	8.09094	8.43861	6.2124	5.87619	6.55562	6.88027	6.61184	6.67223	6.42602	6.80413	6.751	6.70627	6.38724	6.80359	6.56729	6.03729	6.56435	6.58995	8.08991	8.18513	6.07478	6.24474	6.38853	7.02846	6.97023	6.42546	6.86762	6.24255	6.67089	6.78288	6.07825	6.19801	6.50792	6.49033	6.77998	6.46497	6.75492	6.32781	6.81209	6.43086	5.96963	5.69963	6.18051	6.15761	6.48667	6.45307	6.43386	6.33097	8.27857	8.62637	6.67212	6.44139	7.04154	6.3923	5.87083	6.04671	5.58333	5.83213	5.88218	5.95827	6.09187	6.16365	6.93897	6.324	6.58369	6.83664	6.61726	8.06342	7.61436	8.1169	6.22982	6.32636	6.27383	6.54591	6.52259	6.18484	6.58501	6.58939	6.8658	5.77139	5.83309	5.9849	5.97159	6.02415	5.87884	7.2042	7.39197	6.86819	7.70793	7.06846	7.40327	6.21369	6.61527	6.50898	6.55967	6.47033	6.25038	6.66768	6.34764	6.28995	6.20584	6.16016	5.63959	5.95385	6.51664	5.92835	6.26541	5.7958	6.22488	7.31693	7.39567	7.56666	6.24786	6.51476	6.66235	6.19883	5.81236	6.04217	6.27777	6.20787	5.89106	7.36624	7.45234	6.68356	7.29412	7.56398	7.41299	7.79091	7.74933	7.57154	6.67278	6.8839	6.57948	5.96863	6.04249	5.98383	5.97845	6.43833	6.00479	6.38319	5.89104	6.17743	7.79644	7.24851	7.32384	6.25971	6.83587	6.75643	6.08607	6.20766	5.93672	6.87161	7.43512	7.48515	5.94422	6.48293	6.21554	6.34657	6.39812	6.70771	5.89389	6.22982	6.70004	7.31334	7.15899	6.87481	7.16075	6.88465	7.32903	7.78929	6.83499	7.1635	6.5152	7.36667	6.37435	6.50336	5.92657	6.33176	6.95887	6.84019	6.95549	6.24735	6.49796	5.80573	6.07003	6.15201	5.80722	6.44037	6.25568	6.04246
GRMZM2G325238	3.74659	5.40588	5.13994	4.90581	4.16225	3.74659	4.70482	5.49186	5.24385	4.50117	4.40505	4.36514	4.69689	4.47323	4.60066	4.51491	4.48392	4.94199	3.74659	3.74659	4.97455	3.74659	4.34509	5.31064	4.61159	4.11039	4.50469	4.50227	5.10898	3.74659	3.74659	3.74659	5.3392	3.74659	4.27229	4.87451	4.79797	5.62421	4.29887	4.60612	4.38457	4.6432	4.47873	4.56263	4.30784	4.59953	4.36839	4.51066	3.74659	4.21939	3.74659	4.43812	4.82419	4.50221	3.74659	4.96068	5.63455	5.13467	5.31992	4.69498	5.25738	5.44157	3.74659	5.59657	5.60934	4.65362	4.6879	4.95483	4.50822	4.33072	4.76148	4.74505	4.75012	4.18976	4.60199	5.93684	4.86623	5.05766	4.69608	4.3299	3.74659	6.08528	6.01979	6.14052	5.24593	5.61281	5.16402	4.45485	5.42018	5.16751	5.40966	4.80089	4.87017	4.99789	4.91845	5.64422	5.48355	5.19399	4.83038	5.42836	5.18541	3.74659	4.31579	4.48378	4.5029	5.25673	4.36452	4.64619	5.2766	5.47381	5.19447	5.2725	3.74659	4.23686	4.67155	4.96254	5.33846	5.13912	4.36785	4.92878	4.48133	5.04796	4.25202	5.20463	5.12401	6.14143	5.68953	6.07646	5.31202	3.74659	3.74659	5.45923	4.76368	5.11979	5.34785	4.94287	4.65153	4.76609	5.83498	4.59817	5.04861	5.18436	6.02881	5.0633	4.49531	5.2699	5.51072	5.45583	6.04025	4.82052	4.18121	6.02403	5.80284	5.7478	5.37787	5.88264	5.27924	4.56543	4.26673	4.62907	5.32197	3.74659	4.69786	4.79474	4.74446	4.91685	4.93246	5.88001	5.70219	5.50239	5.89443	5.77219	4.20534	5.51257	5.77179	5.86827	5.66692	4.96455	4.77496	4.03327	4.32074	3.74659	4.57647	4.37441	4.67603	3.74659	3.74659	3.74659	4.26449	4.82209	5.21327	4.23106	4.31505	4.69841	4.83872	3.74659	3.74659	4.09415	4.94876	4.19325	3.74659	4.23071	4.75265	4.95616	3.74659	3.74659	5.59216	5.24101	4.80481	4.57681	4.11678	4.5685	4.76433	4.59292	3.74659	3.74659	3.74659	4.34986	4.1816	4.33765	3.74659	5.27386	4.39793	4.72956	4.54825	5.06184	4.17103	4.16735	4.16904	4.38929	4.76798	4.30499	4.14454	3.74659	4.92808	5.2067	3.74659	4.4653	4.58939	3.74659	4.4821	4.10791	4.16992	3.74659	5.09655	3.74659	3.74659	4.95263	5.62174	4.14504	4.31078	4.23298	4.51528	4.08841	4.4659	4.96997	4.513	4.79583	4.33356	4.53052	3.74659	4.17383	3.74659	4.42362	4.18179	4.09614	4.51037	4.64823	4.41162	4.12337	4.56955	4.44819	4.24758	3.74659	3.74659	3.74659	3.74659	3.74659	4.42241	4.53818	4.17252	3.74659	5.19545	5.45426	4.35051	4.83489	4.3381	3.74659	3.74659	3.74659	3.74659	4.52611	4.60334	3.74659	4.43811	5.83386	3.74659	4.71778	4.97373	4.33189	4.18534	4.19903	4.56115	4.2922	4.14465	4.11396	4.50052	4.86735	3.74659	4.60262	6.24826	4.80006	4.89904	4.71042	4.1185	4.93406	4.35998	3.74659	3.74659	4.54837	4.37777	4.55551	4.20618	4.2997	5.35386	4.74187	4.51893	4.66857	4.2417	4.24884	4.61701	3.74659	4.31213	4.49905	3.74659	3.74659	4.94829	5.31657	4.16209	4.52405	4.18686	4.46988	3.74659	4.12558	4.6786	4.46503	4.35516	4.43272	6.11235	5.7578	4.34261	5.11971	4.18839	4.50636	4.42154	5.36887	4.09603	4.51052	3.74659	4.25985	3.74659	4.87383	4.67416	3.74659	3.74659	3.74659	5.21168	4.7424	5.19869	4.56047	5.09005	5.23767	5.84557	5.10836	4.61595	4.33299	4.30299	3.74659	4.31107	4.57407	5.00728	4.8427	4.1215	3.74659	3.74659	4.86482	4.38078	4.47192	4.5006	4.29926	4.54627	4.55679	4.82484	4.9279	3.74659	3.74659	4.92575	4.46552	4.46055	4.71594	4.79238	5.15341	4.44437	4.38493	4.10667	4.24559	4.56848	4.59978	4.99451	4.63681	4.35845	4.66754	4.75687	4.10286	3.74659	5.46081	4.91599	4.915	4.13609	5.51242	5.0336	5.53479	5.39484	5.46791	5.84427	5.82184	6.3473	4.70042	4.56283	4.75331	4.81283	4.6869	4.44152	6.01611	4.71637	4.77487	5.44821	5.55332	5.27596	4.44297	5.02109	4.95583	5.22183	5.73544	5.80162	4.92901	4.55828	5.83477	5.36141	4.30661	5.80705	4.96026	5.89497	4.94583	6.12295	4.853	5.22761	5.57852	4.46356	5.5375	4.36259	4.63099	4.65434	4.27511	6.16151	4.79954	5.50096	5.56705	3.74659	5.20528	4.8357	4.73674	5.51365	4.76571	5.2334	5.29741	4.76752	5.12198	4.4882	5.12972	4.56422	4.89981	6.32344	6.00717	5.02442	4.50737	4.25685	5.39081	5.40915	4.74194	4.74198	5.013	4.69383	4.77572	5.07267	5.30835	4.79234	5.35201	5.58425	5.17215	5.01443	4.30378	5.98491	5.68061	6.03449	6.16831	6.2375	6.16898	5.93568	6.23667	6.63594	4.85001	5.20164	4.42854	4.87093	5.25337	5.21365	5.7614	6.09283	5.25493	6.0068	6.32556	6.27104	6.15317	6.3615	6.02493	6.03041	5.37361	5.85789	5.16491	4.84273	5.73137	4.73103	3.74659	3.74659	4.48582	5.24943	4.9116	4.84792	3.74659	4.4386	4.30059	4.77496	4.76678	3.74659	3.74659	4.14303	4.16232	4.39715	4.10243	4.71868	4.80508	4.14109	4.14475	4.61442	5.16595	4.35726	5.03951	4.59372	4.27742	4.35785	4.14786	4.44836	4.78322	3.74659	4.18476	3.74659	3.74659	3.74659	3.74659	4.41808	4.85786	4.15545	4.35852	4.34559	4.54299	4.26469	3.74659	4.26294	4.70072	3.74659	3.74659	5.06341	5.87762	4.73771	4.85047	4.58555	4.72404	4.69255	4.30225	3.74659	4.27615	4.42527	4.55552	4.14967	4.21312	4.50576	5.0724	4.65115	4.34565	4.43476	4.39695	4.34079	4.41981	4.31148	4.42253	3.74659	3.74659	4.92073	4.25521	4.23631	4.64526	4.35258	4.45357	3.74659	3.74659	4.38199	4.82505	3.74659	3.74659	5.25018	5.6722	3.74659	4.49361	4.4711	4.26161	4.18235	4.66243	4.09918	4.23372	4.43372	4.66805	3.74659	3.74659	4.77117	4.52082	3.74659	3.74659	4.3789	5.24164	5.47261	5.15441	4.87988	5.17971	5.60301	5.5879	4.37814	4.34786	4.5094	4.34495	4.67323	4.54585	4.42316	4.68071	3.74659	3.74659	4.5708	4.26887	4.13503	4.62457	4.84178	5.11803	4.3435	3.74659	5.01662	4.96536	3.74659	3.74659	4.94799	5.16389	4.79744	4.74271	4.6532	5.16638	4.34972	4.50042	4.445	4.86626	4.62651	4.54782	4.662	4.5043	4.49518	4.13748	3.74659	4.42255	4.16943	4.72347	4.79409	4.70123	5.46874	5.33583	4.81295	5.55051	5.36056	3.74659	5.50144	6.18518	5.33733	4.31607	4.74324	4.7161	4.75598	4.3368	4.48216	3.74659	4.5306	4.49662	4.34372	5.31833	4.94184	4.71102	4.46902	4.62177	4.79957	6.34882	5.90379	5.17105	5.80237	5.03449	6.02407	5.51618	5.63959	4.62967	5.20768	4.89006	4.78495	5.08315	5.48255	4.83895	4.49603	4.69878	4.87178	3.74659	4.8499	4.66355	4.88603	5.43302	5.74151	5.43018	5.84696	4.32135	4.79593	4.43427	4.71734	4.65056	5.48767	4.57781	5.18163	5.41653	4.07824	4.77658	4.66368	5.58074	5.73288	5.47603	5.52775	4.47453	5.35395	5.56576	5.20498	5.75482	5.22492	5.5893	4.13557	4.51985	5.72296	5.01718	4.71279	5.27383	5.55176	4.18947	5.21547	4.95732	5.47758	6.1416	5.54869	5.03756	6.10166	5.66628	5.13242	6.26867	5.57793	4.30494	4.37971	4.42996	5.14468	4.33507	5.07862	5.09666	5.20009	5.61637	6.69781	6.45652	6.01534	6.27942	6.06551	5.95365	6.54289	5.9819	6.18582	5.74496	4.72185	4.96167	3.74659	4.34467	3.74659	5.21938	4.9644	5.19952
GRMZM2G325247	8.71703	6.29562	6.88333	9.59803	9.94697	8.81613	9.37805	8.64421	8.59603	8.25259	9.30502	8.50014	7.64585	7.73064	9.69799	9.36195	9.12413	9.16191	8.52231	8.44574	8.45067	8.86165	8.70247	8.07856	8.02135	8.76728	8.79314	9.32772	9.24184	8.49181	8.80371	8.07009	6.87971	6.84038	8.87025	8.71528	9.34597	8.85457	8.3748	8.36329	9.10178	8.66074	8.93059	9.29252	8.85676	9.49608	8.79936	9.22753	8.20839	8.2062	8.21864	9.31616	6.38393	6.85423	6.37716	9.57454	9.1815	9.18792	8.9242	8.80902	9.31709	8.97399	8.7009	9.16746	8.61897	8.7766	8.348	8.57836	8.12851	8.05511	7.97188	6.08037	6.41931	8.4951	6.83725	6.11656	6.64133	6.61348	8.85478	8.60758	8.76973	9.23112	8.57963	8.89191	5.35529	8.84083	8.775	8.47287	8.24857	8.17775	8.26195	9.27557	9.20427	9.03951	9.11332	6.40866	8.88657	8.72851	6.32488	6.73826	6.51653	8.60779	8.7327	8.8382	9.762	9.4427	8.47727	8.47228	9.56759	8.95936	8.7112	8.59691	6.40222	6.57568	6.24509	6.60693	6.58671	6.38867	8.72117	6.23402	7.08529	6.79303	8.82719	8.56905	8.41765	8.47819	7.66475	9.03346	7.7655	9.01472	7.95529	9.68336	7.59937	7.93403	6.00703	6.54388	6.83788	8.75704	8.63674	9.05264	8.6843	8.70055	8.43212	8.59962	6.42198	6.06195	6.58637	8.85661	8.51152	8.50114	8.84467	8.47369	8.31359	8.52528	8.292	8.31608	8.35674	6.53929	6.24051	6.66247	6.69084	8.58286	6.41336	6.67329	6.5971	6.494	6.25629	8.33806	8.42097	8.3393	8.36062	8.16026	9.39066	8.47474	8.46995	7.95054	8.11405	7.35546	9.09227	7.18242	7.44664	7.53793	9.2483	7.33592	7.48095	7.38336	9.18493	8.92125	7.63688	9.07188	8.15142	9.53316	9.22557	9.36707	9.44075	8.38367	8.21997	9.39985	9.4961	9.19678	9.12548	9.33027	9.26927	9.40612	8.87884	8.64539	6.31115	6.66544	8.88262	8.51414	9.2848	9.02653	9.09969	8.2696	8.59825	9.1224	9.10417	9.45966	9.46221	9.01916	9.2858	7.51993	8.93744	6.48534	8.7294	8.33966	8.35843	8.21727	9.31615	9.48755	9.36566	9.36474	8.46844	8.72322	8.72705	9.21344	8.86218	8.7519	8.18054	7.91461	8.89016	9.08651	9.08266	7.86293	9.13835	8.87167	8.67549	6.70927	7.26974	8.53338	8.63483	9.5532	8.97964	9.63344	7.82676	9.21007	8.11222	8.36827	8.63858	8.60158	8.54574	8.78226	9.01099	9.02305	8.98086	9.30811	8.58104	9.40184	9.23438	9.2024	9.35737	9.02748	7.73055	7.7975	9.05058	9.22729	9.41562	9.15162	9.64483	9.39437	8.86792	8.86242	6.30787	6.92243	8.53149	9.04591	8.86532	8.99181	8.67161	8.85269	9.71633	9.35739	9.09567	8.79879	5.86626	6.97114	9.18187	9.31059	9.09328	9.40108	8.37853	8.55616	8.92045	9.16915	9.29258	9.2133	9.60623	9.22564	8.92711	8.88916	6.31395	6.574	8.79031	8.92334	9.12523	9.14254	8.32293	8.09789	9.13909	9.00728	9.63314	9.44884	8.76754	8.6907	6.34384	6.32143	8.32982	7.91647	8.38205	7.91509	9.47176	9.43788	9.29199	9.50485	8.50031	8.89242	8.84487	8.90331	8.22237	8.07127	8.00385	8.16146	9.10129	9.20271	9.16877	9.47546	8.68306	8.77444	6.51268	6.53362	9.01993	8.81507	8.66888	8.43599	9.09305	8.69751	8.45441	8.46986	7.96831	8.17447	8.93248	9.00024	9.28651	9.0722	8.82264	8.68538	6.05172	6.85512	9.66488	8.19434	8.34135	8.72632	8.25121	8.47187	8.49948	8.23499	7.92719	7.69295	9.11675	9.23213	9.32177	9.08388	8.5279	8.17524	8.63014	8.22247	8.23378	7.79687	8.21182	8.49721	9.12823	8.76669	9.22843	9.13967	8.20018	8.20869	6.80881	6.95504	8.50589	8.65773	8.71077	8.83292	8.38573	8.47112	7.94442	7.84133	8.67273	8.80382	8.4889	9.40858	9.13605	8.93074	8.19772	8.27663	8.36484	6.02263	6.9259	6.82744	8.95712	8.44383	8.48484	8.51436	7.79858	8.40594	8.16145	7.56441	8.42262	8.12566	8.10355	7.84692	7.76178	7.86824	9.22924	5.82532	6.22519	6.42485	6.09934	6.49451	6.40968	8.23411	8.43098	8.59074	9.3781	7.66143	8.64663	8.87568	7.82469	7.6753	7.5018	7.52013	7.95318	8.15664	9.01371	8.77783	8.27716	8.00676	8.33563	6.28686	6.43974	6.38173	8.51861	8.28165	8.37705	8.18626	8.61373	9.1761	8.94065	7.96475	7.54665	6.16214	6.58887	6.11541	7.12383	5.95021	5.88886	6.97604	6.60587	7.11532	8.8728	8.30425	8.35486	8.74213	8.58978	7.89196	8.6884	8.05455	7.08534	8.13567	7.56329	7.09654	6.68145	6.4292	6.17658	8.92939	8.39215	8.31003	8.52055	8.45373	8.30048	6.14561	6.13958	6.34682	8.229	8.20114	8.18118	8.33543	8.25235	8.18732	8.41474	8.31167	8.23127	6.10802	6.10388	6.27574	6.27401	6.07537	5.90048	6.42955	6.22102	6.57537	8.26713	8.18474	7.64128	8.30947	8.13428	8.59268	8.37111	8.37514	8.13493	7.7345	7.16445	7.38317	7.32168	7.07315	7.29867	6.69271	7.02242	7.51508	8.37676	9.14039	8.84494	8.86508	8.75062	8.50981	7.67608	7.5149	8.73899	8.88959	8.63126	8.46015	8.98449	8.88623	7.96182	8.02076	6.40568	6.86771	8.54303	8.68316	8.89332	8.77514	8.94375	8.81623	9.47395	9.45825	8.75736	8.58205	5.6137	6.6974	9.10093	9.00628	8.98618	8.94573	7.87986	8.15395	8.66774	8.74135	8.83573	8.76771	9.14496	9.25322	8.57892	8.69396	6.74188	6.34932	8.68748	8.60493	8.76977	8.49884	8.41381	8.14588	8.76035	8.76854	9.23465	9.40345	8.98698	9.159	5.71637	6.71445	8.49566	8.27411	8.39567	7.89392	9.02642	8.89806	8.72021	9.09382	8.3707	8.69709	8.87531	8.56481	8.3561	8.40497	7.9912	7.96899	8.81732	8.78341	8.88495	9.16719	8.90039	8.69454	6.1124	6.55661	8.71637	8.59278	8.93371	8.54632	8.90113	8.66798	8.38411	8.55869	8.28991	8.25469	8.74917	8.90134	9.25849	9.18286	8.1488	8.67052	6.53959	6.73973	8.77592	9.51736	8.22588	8.56395	8.31591	8.41342	8.55934	8.27667	7.97045	7.76094	9.0937	8.90799	8.95053	9.17765	8.34721	8.26897	8.44555	8.23797	8.06065	8.0083	8.43935	8.43696	8.93524	8.83426	9.05416	9.17053	8.24731	7.99888	6.89468	6.82586	8.70573	8.51081	8.80801	8.64378	8.43562	8.33625	8.36726	8.05285	8.45085	8.8074	8.81065	9.11143	8.71217	9.17432	8.19541	7.65108	8.10179	5.96142	6.17808	6.47268	9.26115	9.35545	9.42666	8.79849	8.75334	9.39705	8.36661	8.17707	8.18023	8.28677	8.25469	8.37298	8.05353	7.78906	7.89265	6.10957	6.64678	5.96099	6.5133	6.6558	5.83613	8.3901	8.45928	8.38188	9.22077	8.14274	8.77623	8.47906	8.06902	8.22007	8.20636	8.0176	8.07697	8.85256	8.41044	9.04345	8.78458	8.60047	8.49285	5.48287	6.54607	6.12369	8.51519	8.24836	8.25942	9.01246	9.1663	8.85836	8.39071	8.24767	8.27475	6.55471	5.93048	6.19121	6.17612	6.30396	6.09353	6.16313	6.39498	6.55943	8.37171	8.32102	8.30242	9.23223	8.8019	8.72248	8.3405	8.03691	8.24892	8.05177	7.35421	7.83316	6.77009	6.85696	6.77646	8.44209	7.93579	8.2716	8.51928	8.44477	8.50776	6.33466	6.35816	6.07164	8.4758	8.00338	8.14196	8.50293	7.7784	8.35027	8.25778	8.15586	8.24532	6.49162	6.25055	6.29949	6.09783	6.73712	6.24443	6.33596	6.19359	6.41898	7.00403	6.18206	8.21822	8.38223	8.16654	7.99077	6.78493	7.891	6.67783	7.97126	7.58845	7.07212	7.11036	6.81513	7.03626	6.45878	6.93135	7.20496
GRMZM2G325285	7.36884	6.67936	6.33342	6.88325	6.96877	5.97436	6.3385	6.69431	6.41046	7.61262	6.75056	7.31974	7.36292	7.36509	6.91408	6.74165	8.25612	7.99343	7.56158	7.17047	7.84003	7.9484	8.06993	7.65929	7.60237	7.83098	7.68728	7.96206	8.09804	7.60325	7.7044	7.41214	6.69323	6.56084	8.38568	8.16347	8.28056	7.62742	7.56352	7.55319	8.17498	6.33677	8.18539	6.68665	7.81758	8.17116	7.67586	8.09862	7.41006	7.16401	7.2349	7.8545	6.69403	7.17253	5.93281	7.77259	7.30383	7.84523	7.01844	6.6816	7.38872	7.07432	6.86391	6.89514	6.71881	7.98679	7.91636	8.0104	7.98289	7.5516	7.62794	7.01282	7.04397	7.05225	7.40875	7.01946	7.27478	6.91051	7.41306	7.5394	7.04736	6.74448	6.68674	6.90698	7.30184	6.4673	7.08652	6.43245	6.5178	6.64802	6.57182	8.62498	8.05931	7.86383	7.52128	6.64875	7.372	7.22664	7.06018	7.25905	6.8288	7.41633	7.34214	7.29926	8.4958	8.13701	7.5863	7.55148	7.96119	7.2341	6.77277	7.24238	7.04513	7.14349	7.04072	7.13107	6.89559	6.79874	7.01223	6.46483	6.58672	7.07194	7.46315	7.39281	7.54883	7.41668	7.30427	7.48382	6.59733	7.10883	7.30826	7.87855	6.66597	6.62079	6.99932	7.19091	6.83788	7.4306	7.48222	6.93807	7.32386	7.52309	7.77723	7.52173	6.35669	7.02761	6.53923	7.57799	7.61262	7.68789	8.38009	7.66416	7.75646	7.68236	7.42307	7.89674	7.67551	7.12462	6.8706	7.45385	7.32821	7.8607	7.21089	7.07747	7.03013	6.51564	6.66969	7.45137	7.8967	7.27447	7.607	7.65488	8.3789	7.42799	7.53083	7.57202	7.04668	6.94019	7.38038	7.08314	6.97243	6.71937	8.12471	6.84731	6.72618	7.24136	6.06847	6.77521	7.17485	6.95202	7.14373	6.98908	6.85885	7.46357	7.69273	7.34014	7.64682	6.63515	6.43781	6.58956	7.57285	6.42244	7.36365	6.75369	7.10106	7.66236	6.50968	6.84809	7.82388	8.03676	6.00047	7.74737	6.2613	7.60834	7.48132	7.92044	8.09731	7.9862	7.7753	7.37737	7.00752	7.41473	8.07753	6.48534	8.05526	7.9141	7.20281	7.20467	6.7635	6.46679	7.32997	7.11422	7.69256	7.67947	7.48621	6.78795	7.82295	7.50103	7.6664	7.49642	8.28293	7.94846	8.78412	7.0863	7.93832	7.52039	7.518	6.4828	6.88429	7.45306	7.40289	8.23076	8.14032	7.24147	7.01513	7.42199	7.37627	7.47222	6.50202	6.84084	8.33382	8.25787	8.48493	8.05538	7.47937	7.17365	7.50936	6.45302	7.47377	7.81921	6.96866	7.74728	6.16489	6.43849	5.89693	6.11946	7.2022	7.13522	6.84891	7.30649	5.72523	5.83287	5.89614	6.4932	7.49007	6.81407	6.93128	6.53849	7.82291	6.97181	6.58819	6.49329	6.36055	5.85116	5.54072	6.06265	7.34231	7.22743	7.24271	7.44919	6.42713	7.01421	6.86382	6.09257	7.54946	7.2697	7.02748	7.1704	6.73411	6.33214	5.71779	6.88363	6.69588	6.59207	4.89536	6.05433	7.69648	7.36461	7.23065	7.75729	7.56257	7.02555	6.61193	6.87257	6.2266	6.32143	7.82636	7.67955	7.22267	7.20187	6.3741	5.88722	7.14131	5.67092	6.5289	6.56919	7.20885	6.93603	7.48725	7.09316	7.30362	7.25045	6.89424	6.92264	7.17478	6.8568	6.34317	6.38313	6.54388	6.13274	6.37087	7.18508	8.09579	7.66606	7.75821	7.62968	7.44118	7.39498	7.44842	7.08105	7.21552	6.41052	7.60971	6.25758	7.1446	6.17504	6.34256	6.25512	5.96349	7.03053	6.84423	6.50558	6.74982	6.79504	7.49639	7.01398	7.90295	7.14593	7.21358	5.27974	6.95774	6.97022	6.86364	7.04481	7.4864	7.62845	6.81878	6.84278	6.97377	7.17232	6.77898	7.18412	7.29685	7.31923	6.85473	6.72977	5.17254	5.49042	7.9168	7.69606	7.73702	7.2791	7.36656	7.16999	6.90054	7.12545	7.58114	7.54494	7.33323	6.76194	7.20506	7.14942	6.70667	6.34697	6.76159	6.44295	6.38665	6.82744	8.03565	7.33162	7.50331	7.38778	7.43365	7.18104	7.22265	7.33888	6.90067	7.71235	7.42871	7.14224	7.3286	7.28204	8.30015	6.42172	6.88897	6.51947	6.68221	7.00976	6.52789	7.34168	7.35565	6.788	7.70622	7.11727	6.98938	6.83591	6.08341	7.52936	6.93474	6.69991	7.00815	7.63	7.20191	8.0053	6.58432	7.12442	7.73041	6.5693	6.71723	6.51415	7.11035	7.26514	7.15956	7.72035	6.98694	7.77646	7.34525	7.26805	6.85593	5.77231	6.83767	6.73976	5.33174	7.07913	6.60924	5.63709	6.51478	6.34303	7.0392	7.15955	7.1494	8.07172	7.43781	7.23639	7.18112	7.16035	6.86942	7.34838	6.88423	6.89744	6.43978	7.01565	6.77026	6.88189	7.35934	7.32981	7.03657	7.58184	7.45896	6.91805	6.66418	6.65938	7.49261	7.42071	7.46199	7.32801	7.61582	7.47975	7.65878	7.39614	7.5554	6.98508	6.97333	7.0264	6.90264	6.76153	6.59684	6.60729	6.63915	6.59431	7.71984	7.7349	6.94291	7.51431	7.36965	7.4552	7.06009	6.82958	6.76546	6.25553	6.85191	6.97872	6.42625	6.48825	6.64711	6.90558	6.71121	6.79631	7.7311	7.02022	7.94528	8.05321	8.04049	8.06994	7.10654	7.1223	7.4907	7.3755	8.11835	7.93813	8.024	7.8279	7.44517	7.47663	6.21873	6.05208	7.89021	7.55516	7.55839	7.07532	8.32374	8.01214	8.4522	8.26848	7.47598	7.34864	5.94555	6.18336	7.78776	7.81456	8.16371	8.25758	7.32462	7.59866	7.4647	7.58886	7.82273	7.5661	8.04573	7.49448	7.1345	7.1838	6.56732	6.1185	7.73667	7.76969	6.53281	6.69821	7.41632	7.33813	7.94598	7.53843	7.78581	7.27395	6.71816	6.53712	5.95352	5.95773	7.73747	7.78725	7.40048	7.49407	7.62639	7.44812	8.13179	7.5307	7.40842	7.18761	7.00855	7.44418	7.58064	7.44629	7.36755	7.39227	7.51577	7.62252	7.70428	7.8075	7.53063	7.02811	6.53995	6.13792	7.15535	7.2538	8.48184	8.22171	7.33505	7.41375	6.92173	7.34397	7.36969	7.35861	7.89581	7.22785	7.64096	7.16372	6.86871	6.71738	6.38613	6.31679	6.58222	7.03519	6.22505	6.29348	6.23625	6.36482	7.93662	7.53868	7.65812	7.34661	6.97854	6.98703	7.61317	7.18039	7.41403	7.33684	7.78456	7.29742	7.4151	7.42544	7.17804	7.06774	7.37159	6.99484	7.83452	7.50034	7.54665	7.17675	6.23634	5.6837	8.32487	7.88133	8.10258	7.14162	7.36003	7.24428	7.44426	7.18287	7.70002	7.53259	7.57016	7.81338	7.46038	7.52743	7.24592	6.5694	6.92785	6.36088	6.75952	6.59386	8.26864	7.72064	8.09506	6.21855	6.41389	7.59277	6.70831	7.05879	7.07553	7.6919	7.47882	7.2282	7.52969	7.59218	7.33822	7.1763	6.96502	6.66894	6.91871	6.93082	6.83839	7.58427	7.00613	7.3204	6.73187	7.12197	7.17508	7.02706	6.22127	6.59951	6.74368	6.48737	6.50595	8.08616	7.09183	8.41644	7.81021	7.3379	7.15707	6.86261	6.71105	6.69936	7.60256	7.48098	6.76778	7.91458	7.40574	7.69385	6.73947	6.9841	7.0731	6.71427	6.68653	6.74151	6.89137	6.75767	6.82548	6.54885	6.93851	6.86531	7.38226	7.38906	7.21403	8.01167	6.98498	6.9858	7.09395	7.26629	7.03107	7.03202	6.69039	6.88647	6.78587	6.71458	6.5644	7.2022	7.1275	7.41031	7.22472	7.38453	7.03115	6.82303	6.57492	6.93761	7.43523	7.55844	7.22695	7.37745	7.23195	7.23711	7.08773	7.43182	7.33934	6.91927	7.38141	6.54603	6.87364	7.26318	6.82579	6.69687	6.91107	6.66429	7.49709	7.07927	7.66237	7.5519	7.53444	7.37486	7.18517	6.37074	6.26016	6.7728	7.05404	6.46635	6.7239	6.80495	6.74507	6.34442	6.5477	6.57736
GRMZM2G325332	6.24266	6.29562	6.36851	6.40598	6.08639	6.43698	6.82396	6.45406	6.87343	5.99642	6.10429	5.62974	5.67957	6.17685	5.84851	6.15144	5.59058	6.27863	6.18519	6.63028	6.05073	5.50012	5.88115	6.13139	6.00996	6.10533	6.24149	6.05578	6.01574	6.4304	5.98476	6.45337	6.54291	6.73518	5.94887	5.94443	5.80975	6.12633	5.9486	6.0404	5.68228	6.21701	6.10785	5.82647	5.979	5.81363	5.9829	6.05589	6.47492	7.36978	6.35826	6.11483	7.03738	6.3073	6.9609	6.1334	6.46969	6.26332	6.89788	6.53675	6.06899	6.28677	6.30337	6.84247	6.06448	5.48381	5.85992	5.83137	5.61508	6.26537	6.03619	5.9229	6.38979	6.33601	6.18908	6.56968	6.13275	6.42269	5.8399	5.74165	6.09221	6.78059	6.51836	6.29151	6.1677	6.78274	6.45064	6.64174	7.05097	6.79499	6.60386	5.90839	6.27805	6.18442	6.39813	6.18773	6.56823	6.35831	6.41034	5.97938	6.53967	5.90941	6.12454	5.84228	6.36689	6.1832	6.11372	5.64986	6.49187	6.61894	6.47465	6.57473	6.23962	6.25031	6.52761	6.05014	6.3206	5.9729	5.71375	6.38277	6.31693	6.30535	5.66558	5.6324	6.40249	6.58435	6.82001	6.27295	6.85342	5.99022	6.35542	6.33833	6.56163	6.86009	5.96339	5.51411	5.76706	5.99889	5.47004	6.05529	5.71868	6.53619	5.52946	5.65827	6.13961	5.72732	5.8722	5.74698	5.94613	6.24105	5.48957	5.88091	5.8569	5.99248	5.92846	5.27916	5.45263	5.72951	6.37284	5.66317	6.25171	5.73376	6.65369	5.8909	6.1514	5.96826	5.96162	6.15987	6.34025	5.92948	6.113	5.9558	6.64857	6.0367	5.96047	5.97926	5.91072	6.82717	6.915	6.4518	6.56082	6.37391	5.96119	7.12612	6.6269	6.45313	6.79602	6.61978	6.26599	6.18588	6.17384	5.95755	5.8452	5.79168	6.0085	5.98017	6.07662	6.88847	6.45303	6.50795	5.5574	6.09716	5.94674	6.30594	6.49612	6.39094	6.6502	6.66544	6.0649	6.33235	6.66527	5.43526	6.71685	5.412	5.61364	5.22393	5.608	5.37719	5.8298	6.35329	5.97972	6.75055	5.4625	6.41232	5.73406	5.47659	5.64869	5.55989	5.91587	6.12141	5.94334	6.10912	5.97828	5.69994	6.33124	6.75789	5.46862	5.96587	5.69016	5.86892	5.62459	5.95482	5.99073	6.268	6.14893	6.07421	6.19128	6.674	6.73567	6.09851	6.54733	5.38495	5.48091	5.94907	6.30506	6.21937	6.12994	5.97967	5.73319	6.15619	5.69541	6.11489	6.41456	6.11706	6.04351	6.91132	5.5247	6.02773	5.52879	5.52174	5.68327	5.86513	5.7243	6.21968	6.22219	5.78086	5.91132	5.60599	5.7692	6.16977	6.08302	6.25587	6.55922	6.66998	6.04167	6.53867	6.1781	6.56307	5.67287	5.69135	6.09964	6.26099	6.74217	6.6615	6.73995	6.75339	5.91329	5.59649	5.76742	5.77927	6.38345	6.44853	5.93667	6.09257	5.5775	5.87732	5.71351	5.91269	6.33816	6.28657	6.86239	6.66351	6.2645	6.2331	6.71369	6.72712	5.94705	5.80841	5.76588	5.70317	5.77841	6.16973	6.76805	6.83042	6.5711	7.06658	5.54281	5.95459	6.01731	6.08177	5.92031	6.42406	5.9935	5.80045	6.40662	6.1331	6.09306	6.56028	6.1343	6.19176	6.0799	6.0516	6.23189	5.9575	5.99193	5.96515	6.56111	6.0993	6.89634	6.92498	6.79703	6.56063	6.23257	5.75446	5.87481	6.17601	5.93282	5.57667	5.69345	5.90429	5.51033	6.27951	5.6817	6.17293	6.49168	6.8321	7.25061	6.71376	6.09961	6.55821	6.89632	6.739	6.59422	6.60114	5.6239	6.10471	5.62882	6.31383	6.20271	5.63494	6.15381	6.15922	6.43888	6.75161	6.39753	5.7828	6.25832	6.37503	6.02546	6.11067	6.20478	6.52252	6.23851	6.32359	6.19148	6.99702	6.45908	7.19389	5.72213	6.24502	5.8143	6.0338	5.65796	5.89302	6.17513	6.27617	6.32592	6.49893	6.20741	6.00282	6.39463	6.34351	6.5465	7.00319	7.02395	6.41485	6.9259	6.46479	5.83697	6.14851	6.14938	6.42371	6.55405	6.76072	6.20173	6.70802	6.97194	5.75286	5.66234	6.07185	5.92362	5.99267	6.66203	6.25899	6.39039	6.82595	6.22776	6.61391	6.70493	5.82875	6.16307	6.17655	6.45158	6.45947	6.52011	6.59204	6.63205	6.78666	6.81072	6.79758	6.66529	6.26099	7.44171	6.24863	6.70918	6.95213	6.06363	6.23355	6.43974	6.87374	6.19472	6.1932	6.04415	6.95139	6.87668	6.717	6.58133	6.72773	5.95033	6.39981	6.33544	5.94215	6.16029	6.31159	6.68526	6.68399	6.26791	7.00025	6.25067	5.89523	6.01205	6.4611	6.63534	7.13581	6.93567	7.02803	7.15634	6.3226	6.19529	6.68925	6.02385	6.19388	6.40414	5.96915	5.8914	5.93433	5.8727	5.67017	5.77796	6.34807	6.55844	6.34682	5.86962	5.92811	5.8575	5.44167	5.78615	5.4833	5.47527	5.99465	5.21066	6.44598	6.42644	6.25605	6.21793	6.17838	6.12123	6.55054	6.621	6.73717	6.44282	6.011	6.13084	6.02944	5.67562	6.04342	5.67526	5.71843	6.00952	6.96051	6.71131	6.83653	6.76016	6.61822	6.59362	6.37869	6.3825	6.70842	5.65054	5.82439	5.69185	5.82608	5.92191	5.64576	6.0455	6.4475	5.85554	6.24993	5.78221	5.72772	5.95195	5.57338	6.61051	6.39893	7.05638	6.80003	5.60832	5.88887	6.05117	6.22848	5.70399	5.6241	5.80787	5.79806	6.44776	6.19061	6.78861	6.77335	5.02392	5.49048	5.8127	6.18392	6.02965	6.0945	6.23868	6.12541	5.9434	5.87147	5.67599	5.89696	6.40487	5.99902	6.9917	6.81741	6.17699	5.93107	6.02957	6.038	5.78045	6.09947	5.94034	6.02754	5.85876	6.20526	6.4429	6.74535	6.84918	6.53339	5.50342	5.88287	5.87766	5.64569	5.92677	5.83338	5.83377	6.41792	6.1625	6.70567	6.04334	5.93015	5.79745	5.91068	5.63378	5.92789	5.80782	6.03183	5.79029	6.17546	6.49721	6.73744	6.3161	6.93372	6.35306	5.99026	5.93634	5.74811	6.20476	5.92942	5.88891	6.10934	5.93387	6.22111	5.35329	6.36796	6.10214	6.31626	6.7153	6.65512	6.82044	6.68464	6.70568	6.54015	7.07642	6.77648	6.23625	6.28502	5.88457	5.69346	5.74329	6.0639	5.62627	6.43403	5.67614	6.1684	6.24168	6.71306	5.59469	6.06247	5.93301	6.23015	5.72152	6.14705	5.65728	6.05338	5.89866	5.97219	6.59934	6.33097	6.60423	6.29776	6.10603	6.14782	6.06339	6.40531	6.0227	6.06367	5.86375	6.00939	5.61208	5.8222	5.97968	5.90264	6.62847	6.28676	6.47594	6.5694	6.7656	6.57405	6.48408	6.84774	5.82156	6.16589	5.87611	6.44523	7.09114	6.04206	6.38497	6.49546	6.20989	5.66804	5.75117	5.92737	5.91545	6.04162	5.99635	6.40843	6.48927	6.61435	5.99248	6.04087	6.58529	6.31413	6.1066	5.87944	6.64059	6.48685	6.29657	6.78548	6.8839	6.6998	6.45733	6.61473	6.41672	5.97479	6.22169	6.35116	5.73623	6.00533	6.3891	6.00893	6.85858	6.76212	5.91124	6.42809	6.13527	6.19883	6.33829	6.13903	6.29109	6.92067	6.3455	6.44934	6.50316	6.51051	6.34736	6.93084	6.2903	6.16313	6.15285	6.31014	6.40193	6.32845	6.58808	6.22866	6.18328	6.3674	6.60008	6.65789	6.67484	6.62952	6.68026	6.23895	6.23449	6.19529	6.17915	5.98868	6.1462	6.1149	5.80498	6.10227	5.95507	6.23753	6.60796	6.47503	6.15323	5.64896	5.89572	5.67274	5.99059	5.79898	6.02392	5.2471	5.87851	6.5408	6.50023	6.15722	6.69261	6.57214	6.30867	6.33596	6.32883	6.39642	6.05558	6.33336	6.02559	5.52486	6.22518	5.69217	5.90937	5.99914	6.26016	6.57426	6.51273	6.48311	6.63428	6.49779	6.31922	6.9727	6.55706	6.60395
GRMZM2G325350	8.03623	8.07247	8.0003	8.77427	8.58599	8.52874	8.13502	8.13919	8.20395	8.99527	9.03706	8.78285	8.97136	8.87503	9.10641	8.98939	8.54657	8.40289	8.19814	8.21592	9.11819	8.70493	8.78534	8.98326	8.97481	8.67328	8.67417	8.33955	8.46536	7.94853	8.63369	8.31227	7.96114	7.81078	8.82507	8.91156	8.53597	8.76698	8.69588	8.71073	8.60937	8.85691	8.55008	8.84127	8.39195	8.50478	8.3615	8.09182	7.98066	8.00801	8.14238	8.64555	8.07319	8.17952	8.26611	8.12581	8.62671	8.77562	8.27373	8.12579	8.48939	8.34236	8.56167	8.68551	8.26438	8.75843	8.43461	8.6598	8.52005	8.40824	8.60207	7.94766	7.4191	8.21371	8.16473	7.93079	7.98806	7.9457	8.78322	8.73368	8.75073	8.65072	8.15962	8.30215	7.77389	8.39049	8.36783	8.25599	8.22627	7.93533	8.25701	8.67438	8.58586	8.39496	8.22806	8.01521	8.25265	8.07915	7.89018	7.69967	7.8842	8.85762	8.7327	8.72053	8.58842	8.42991	8.48233	8.29763	8.30709	8.2654	8.37582	8.3139	7.88469	7.80243	7.60664	8.07085	8.11321	7.6909	8.67279	8.06374	7.57983	7.90856	8.80318	8.65379	8.64707	8.361	8.37781	8.25321	8.26765	8.95484	7.87288	8.42145	8.12906	8.1541	8.25018	7.80134	7.82097	8.68882	8.55222	8.90097	8.63204	8.7121	8.71961	8.71639	7.68141	7.42479	7.69744	8.61092	8.67834	8.58723	8.68588	8.89566	8.5531	8.65857	8.764	8.58987	8.72166	7.86626	7.82728	7.74642	7.80791	8.58286	8.0424	7.82902	7.84455	7.86994	7.80905	8.63772	8.48405	8.54007	8.3572	8.50169	8.68783	8.46668	8.44619	8.6424	8.52137	8.28749	8.04309	8.04365	7.99137	8.26373	8.56879	8.19084	8.16419	8.37943	8.45075	8.32569	8.04413	8.92417	8.04513	8.95068	9.10069	8.98672	8.55939	8.55933	8.51435	9.13633	9.03997	8.97289	8.72113	9.11878	8.94145	9.05036	8.55174	8.47871	8.31605	8.34561	8.33677	8.5803	9.0533	8.54907	8.9654	8.56989	8.62209	8.50789	8.46647	8.7038	8.55772	8.39181	8.0271	8.15343	8.50038	8.27169	8.73805	8.64817	8.45314	8.32485	8.62148	8.73429	8.88112	8.77554	8.54597	8.21128	8.73513	9.05394	8.90403	8.77824	8.66951	8.66251	8.68449	8.53131	8.64826	8.09385	8.53306	8.19358	8.38197	8.178	8.14713	8.63421	8.63483	8.73246	8.43569	8.49263	8.53299	8.43536	8.93974	8.98677	8.81796	8.83233	8.52729	8.68159	8.70635	8.40266	8.23221	8.90509	8.49114	9.23545	8.80537	8.88858	8.9848	8.65089	8.49139	8.58368	9.16408	9.33652	8.87031	8.90455	8.92904	8.67468	8.48177	8.39206	8.16426	8.07609	8.77519	8.88406	9.15331	9.13525	8.84111	8.85269	8.48526	8.55333	8.31183	8.28488	8.1335	8.2781	8.87797	8.9904	8.81783	8.73542	8.46292	8.44469	9.10743	8.96168	8.87869	8.75641	8.65893	8.88624	8.38373	8.43065	8.31448	8.05284	8.76356	8.64924	9.13908	9.34824	8.91582	9.10138	8.87995	8.74992	8.799	8.66171	8.5987	8.30926	8.4959	8.48632	8.94061	8.40873	8.8096	8.78314	9.15404	8.81036	8.9679	8.65953	8.60737	8.59526	8.92909	8.97082	9.08269	8.92629	8.85871	8.63202	8.98385	9.01531	8.75939	8.84634	8.27554	8.44324	8.14048	8.33756	8.58581	8.706	8.69121	8.8298	8.65599	8.64904	8.81061	8.93297	8.70589	8.692	8.7281	8.65907	8.67084	8.66035	8.45181	8.35301	8.47453	8.72431	8.42716	8.22009	8.56456	8.47253	8.48178	8.47187	8.9026	8.87227	8.87387	8.49182	8.82369	8.64399	8.83736	8.69108	8.78231	8.60901	8.7905	8.6846	8.73387	8.75041	9.02295	8.83654	8.74499	8.88329	8.86495	8.71848	8.48261	8.39865	8.2111	8.36257	8.88469	8.61588	8.4662	8.49808	8.98283	8.85397	8.76179	8.59612	8.6407	8.56144	8.62476	8.93551	8.45809	8.58053	8.49704	8.22986	8.35545	8.41938	8.27024	8.39971	8.81919	8.41041	8.44239	8.13448	8.62786	8.32354	8.48722	8.34299	8.22746	8.68698	8.55394	8.56796	8.76338	8.2712	8.62847	8.15041	8.05228	8.10397	8.31945	8.0114	8.21985	8.81138	8.78747	8.63741	8.67575	8.48809	8.55572	8.36525	8.28871	8.35212	8.40765	8.13538	8.1092	8.48312	8.38495	8.28684	8.61726	7.76621	8.39289	8.19261	7.91611	8.21073	8.5604	8.75169	8.80712	8.39619	8.30702	8.65554	8.6832	8.36513	8.68193	7.57095	7.54128	7.99613	8.13805	7.89188	7.84077	8.07059	8.05297	7.99425	8.90865	8.59619	8.54792	8.60989	8.53105	8.31411	8.22395	7.81785	7.9365	8.27156	8.11519	8.31241	8.09401	7.64933	7.97515	8.69771	8.80549	8.65867	8.80418	8.59268	8.56833	8.22286	7.86431	7.90666	8.62023	8.35789	8.41665	8.82315	8.62252	8.61532	8.61023	8.58905	8.64143	7.97842	7.92659	7.7165	7.74564	8.02277	7.84645	8.02712	7.91555	7.93514	8.52933	8.59917	8.84092	8.50663	8.68951	8.43368	8.66748	8.53445	8.48837	7.88075	8.1367	8.23121	8.1141	7.86617	8.10889	8.25881	8.10908	7.99584	8.48477	8.96856	8.62077	8.74208	8.46585	8.31195	8.29642	8.22233	9.37846	8.88274	8.55513	8.56406	8.61327	8.42874	8.34978	8.33364	8.2481	8.04255	8.7165	8.53573	9.21423	9.03241	8.77464	8.77548	8.46108	8.48399	8.13791	8.23839	7.99077	8.24638	8.76048	8.73738	8.81641	8.67724	8.48998	8.44575	8.98282	9.08035	8.83849	8.77554	8.86727	8.70323	8.33678	8.51884	8.53063	8.06011	8.56001	8.68238	8.78767	9.01523	8.87121	8.826	8.954	8.85378	8.75444	8.8001	8.5484	8.45357	8.34082	8.42679	8.85788	8.79557	8.92815	8.7218	9.04126	8.87627	8.90525	8.64383	8.43641	8.44492	8.77474	8.76275	8.89301	8.9279	8.78329	8.88777	8.97364	8.76157	8.77586	8.81096	8.34197	8.62637	8.23008	8.21003	8.49089	8.55441	8.85613	8.77156	8.47992	8.45138	8.96651	9.03972	8.79672	9.07126	8.69558	8.74624	8.81604	8.72459	8.70007	8.35	8.24154	8.39412	8.71944	8.58102	8.63785	8.79177	8.59145	8.66422	8.87286	8.83593	8.80207	8.82253	8.93131	8.6192	8.67323	8.66224	8.40713	8.2964	8.921	8.83741	8.74407	8.80973	8.89057	8.7399	8.76776	8.64579	8.75384	8.53515	8.57188	8.39304	8.26319	8.58927	8.81051	8.81472	8.70564	8.6222	9.02285	8.86594	8.80811	8.96664	8.63365	8.74085	8.72504	8.53938	8.51226	8.62642	8.16737	8.34156	8.24702	8.44117	8.07751	8.04363	8.6425	8.75321	8.8468	8.13064	7.90864	8.58807	8.5933	8.29509	8.56714	8.79386	8.7053	8.80258	8.66468	8.64654	8.78149	7.92167	7.69177	7.8463	8.30683	7.99183	8.16362	9.02909	8.87326	8.97104	8.64024	8.32918	8.69903	8.41446	8.18176	8.60637	8.49448	8.12464	8.42925	8.68368	8.73392	8.61224	8.82879	8.48055	8.45729	8.3991	7.84422	8.57946	8.82597	9.17388	8.95873	8.85746	8.56109	8.77382	8.49505	8.40738	8.27475	8.23076	7.93108	7.76601	8.14157	7.95409	7.96957	8.27015	8.12109	8.16647	8.94795	8.8073	8.87522	8.26562	8.09422	8.32152	8.14242	7.76232	8.27954	8.06825	7.9983	7.9493	8.10683	7.93267	7.76452	8.66926	8.81398	8.98062	8.96979	8.54807	8.84457	8.21819	8.1382	8.01482	8.59313	8.71988	8.66626	8.75409	8.78507	8.49489	8.90174	8.81111	8.70019	8.0238	7.94184	7.84295	8.23898	7.78643	7.96215	8.30808	7.89407	7.65795	8.9469	9.1261	8.82759	8.48831	8.59453	8.15114	9.2009	8.86784	9.13209	8.08936	8.14398	8.12226	8.09463	7.85303	7.90709	8.49891	8.18887	8.07687
GRMZM2G325462	5.10542	7.11847	8.01117	6.76523	5.95627	8.85524	7.4953	7.80136	7.90775	4.50117	5.17297	4.50133	4.85379	4.7639	3.74659	5.00701	4.59501	4.94199	4.3702	4.67046	4.62758	4.42836	4.47704	5.01502	4.55719	4.81622	4.50469	5.21153	4.6103	4.33673	4.28238	4.61629	8.17737	7.99095	4.78149	4.51735	4.9317	4.98782	4.61212	4.70417	4.74361	4.77663	4.77146	4.41579	4.53547	4.69689	4.96345	4.97179	5.55661	6.49676	6.01969	4.313	7.91763	7.889	7.94088	7.10369	6.66298	5.41793	8.27373	7.42033	6.11624	7.89512	5.19509	7.35452	7.661	4.49115	4.1735	4.56482	4.87349	4.74521	4.58077	7.61852	6.88608	5.33056	6.68414	7.51619	7.22609	7.27189	3.74659	4.16045	4.53186	8.12215	7.73309	7.84154	7.41856	8.61377	8.48941	8.99286	9.07779	8.69887	8.26195	4.80089	4.92222	5.56097	6.55322	9.00856	6.75015	6.66027	6.93327	6.89281	8.03574	4.68236	4.15037	4.32007	5.74637	5.20611	4.88196	5.36998	6.70927	7.98083	7.3276	8.87535	7.36157	6.66907	7.11461	7.73531	7.02778	7.35926	4.18757	7.67122	7.26432	6.98496	4.36407	5.3947	4.53032	8.06863	8.60446	7.74875	8.03543	4.7077	8.93685	6.87928	8.7195	8.11817	7.39702	6.82253	6.58349	4.52396	5.34819	4.51042	5.39413	4.33017	5.75911	4.73378	7.24179	6.76645	7.00386	4.61699	5.48075	4.95682	5.01423	4.84729	5.8569	5.1032	4.33237	5.83119	5.12928	7.50222	6.99696	6.66247	7.32821	4.50927	7.36552	6.73576	7.03013	6.44968	7.53708	5.52244	5.26323	5.64984	6.00823	5.25472	4.53469	6.0367	6.20084	6.12045	6.82371	8.58726	8.32549	8.82144	8.58683	8.19984	4.49085	8.13881	7.95828	7.59585	5.74269	4.79005	7.15713	4.58715	6.49704	4.70251	5.0981	4.57451	4.91039	4.20214	4.69526	4.7138	5.13695	5.04743	4.09845	5.07491	4.42471	4.57475	4.65112	4.85445	8.28463	8.35556	4.46068	4.83415	5.08683	4.11812	4.98107	4.67114	4.2911	4.72364	4.50502	4.69049	4.1816	5.09307	4.73273	7.56275	4.12476	7.29811	4.25748	4.73265	4.58661	4.33957	4.72218	4.75081	4.0604	4.70224	4.84875	4.79565	4.77661	5.13719	4.13474	4.4653	4.40306	4.56585	4.68958	4.46372	4.68022	5.62886	3.74659	4.63112	4.63068	7.97872	7.79071	4.85008	5.2347	4.51035	4.0936	5.34246	5.06041	5.14638	4.8683	5.23109	4.89785	4.53052	4.68847	4.48133	4.60089	4.52604	5.35409	4.44069	4.91178	4.32233	4.60026	4.49391	4.56955	5.05775	5.77112	4.91099	4.57652	4.58126	4.43983	4.39281	5.37511	4.85286	5.41466	5.43486	9.14121	9.12915	4.77815	4.83489	4.87139	5.20212	4.58104	3.74659	5.41948	5.01392	5.35651	5.37679	8.67358	7.23894	5.07141	4.86137	4.97373	4.8239	5.26374	4.19903	5.12342	5.14354	4.78081	5.12072	4.91969	4.51233	5.15112	4.60262	8.82734	8.67744	4.57203	4.78458	5.36882	4.59776	4.73629	4.78905	4.78127	4.31713	5.39742	4.63048	4.93391	5.48517	8.71472	8.28553	4.34765	4.60218	4.52384	4.60806	5.2758	5.30134	5.28285	5.44729	5.05042	4.46968	5.08949	5.13795	4.46141	4.59626	4.88611	4.69623	5.09867	5.46584	4.87874	4.75264	4.35516	5.22922	8.98077	9.3622	4.84301	4.86749	4.18839	4.80934	5.06273	5.10689	4.59246	4.64643	4.8091	4.37358	4.69178	5.24389	5.11065	4.76911	6.02858	5.72802	9.06408	7.74788	7.2273	5.35254	8.63819	7.02918	8.59214	5.49733	4.42399	4.53616	4.83995	4.50714	4.93952	5.34182	5.07478	5.2977	4.78728	5.08635	4.35826	4.60069	4.87049	4.72047	4.78806	5.1605	4.98854	4.75498	5.54019	4.88009	5.1168	5.79629	10.1146	8.88332	4.36645	4.49261	4.92546	4.70438	4.88526	4.26919	5.25111	4.60259	4.8942	5.08613	4.46256	4.9268	4.79136	5.02863	6.59205	6.59332	6.67225	9.22014	8.40207	8.4129	5.98588	5.55115	4.97716	8.07297	6.26744	6.74246	8.54001	6.78544	6.95446	4.60273	4.47855	4.57397	4.90961	4.3683	4.79517	8.87615	8.08619	8.03505	8.09687	8.27292	8.26499	4.50799	4.29623	4.91697	7.24694	9.01632	8.17327	8.72117	9.63364	8.71473	8.92613	8.76493	8.68161	4.39382	7.63733	4.70451	7.77555	8.92635	5.32788	8.76211	7.71316	7.77965	4.25081	4.51542	4.84971	4.12135	8.05469	5.38356	7.42717	9.25041	5.09649	8.96021	7.51326	7.82686	9.03923	7.91598	8.16225	9.74314	8.17485	8.63877	4.78445	4.69789	4.71849	6.77039	7.51476	7.82926	9.2547	9.05961	9.6197	8.8594	8.54203	9.40148	8.37535	7.41515	7.37589	5.12585	5.79182	5.44279	4.79234	5.40678	6.02273	8.33695	7.43865	7.37184	5.15695	5.7052	6.17206	5.91133	6.17955	6.45143	5.41169	6.3889	6.47915	7.78336	7.52086	7.12538	7.46999	7.62474	7.23237	7.2963	7.29108	7.57125	5.7464	5.61707	5.88838	6.08239	6.28799	6.45204	6.63878	6.76724	6.72082	9.82099	9.34257	9.22286	9.69424	9.07811	8.96919	8.7263	7.92577	7.92611	4.68359	4.83616	4.31339	4.42307	5.11661	4.91694	5.0733	4.93382	4.14303	4.46181	4.91246	4.53448	4.78313	4.80508	5.12086	4.97249	8.72049	9.19472	4.604	5.03951	4.96778	5.15229	4.97843	4.78887	4.93981	4.6279	6.01867	5.54515	8.47486	8.41949	5.39033	4.8175	4.68803	4.96886	5.7206	5.35106	5.0809	4.73803	5.16239	4.82816	5.19805	4.64105	4.90655	4.9847	9.18399	9.63302	4.4026	5.46659	5.45067	4.89483	4.63337	4.30225	4.69399	5.01025	4.69794	4.76217	5.45374	5.0662	8.67692	8.85826	4.39136	4.966	5.19863	4.65887	4.81458	5.11923	4.31148	4.80149	5.17645	4.91969	4.92073	4.68636	4.34495	4.88131	4.93372	4.45357	4.85986	5.20301	4.6382	4.92283	4.58633	5.29052	9.27166	9.59615	4.85302	4.3953	4.71082	4.37571	5.2542	5.44946	4.88884	4.51149	4.55664	4.84037	4.96423	4.91138	4.66671	4.34083	6.10086	5.67187	8.34997	9.10913	7.1748	5.70119	8.72638	8.06003	8.3539	7.64437	4.45131	4.82691	4.19039	4.91935	4.73489	4.86334	4.7504	5.096	4.82646	5.12905	4.38843	4.48129	4.60507	4.37213	4.75757	4.79136	4.91662	5.25047	4.96962	5.06493	5.20169	5.24361	7.87501	8.97588	4.25042	4.15996	5.17372	5.01808	4.74325	4.33312	4.83564	4.61042	4.87153	5.10188	5.19334	5.25678	5.30505	5.24647	6.20868	7.16619	5.64237	8.30905	8.2802	8.33039	5.9203	5.19616	4.10923	7.846	7.58954	6.18484	7.87925	7.40319	6.8658	4.77139	4.74324	4.51832	4.75598	4.6997	4.92757	7.72007	6.96502	7.61914	8.25811	7.72508	8.36028	4.1464	4.69512	4.52099	7.99821	7.59643	7.62719	8.7926	8.07919	8.93441	8.56434	7.78582	8.61727	4.55477	4.80085	4.97667	4.78495	5.6767	6.66828	7.95781	7.39567	8.28169	4.52119	4.58223	4.46869	5.72456	5.54622	6.52888	8.14547	7.19142	8.23471	8.21509	7.74334	7.18767	8.055	8.228	6.96091	7.69812	7.32949	6.91037	4.48183	5.08928	5.08172	6.36	7.78857	6.18922	8.68277	8.96919	8.15842	8.41152	8.48192	8.08543	7.54447	7.33692	7.4596	4.71799	6.05707	5.37279	3.74659	5.82442	4.74742	7.13241	7.41684	7.81035	5.09234	5.86322	5.34141	4.79671	6.57634	5.73437	4.48207	6.12752	5.95843	7.37699	7.69503	7.41809	7.35474	7.6785	7.63632	6.95048	7.1712	7.25262	6.30472	6.41668	5.8394	5.98377	6.08422	6.23201	7.12827	7.117	7.34552	9.33769	8.77718	9.84754	9.56297	8.17923	9.00223	9.66112	7.39585	8.27278
GRMZM2G325474	3.74659	3.74659	3.74659	3.74659	3.74659	3.74659	3.74659	3.74659	3.74659	3.74659	3.74659	3.74659	3.74659	3.74659	3.74659	3.74659	3.74659	3.74659	3.74659	3.74659	3.74659	3.74659	3.74659	3.74659	3.74659	3.74659	3.74659	3.74659	3.74659	3.74659	3.74659	3.74659	3.74659	3.74659	3.74659	3.74659	3.74659	3.74659	3.74659	3.74659	3.74659	3.74659	3.74659	3.74659	3.74659	3.74659	3.74659	3.74659	3.74659	3.74659	3.74659	3.74659	3.74659	3.74659	3.74659	3.74659	3.74659	3.74659	3.74659	3.74659	3.74659	3.74659	3.74659	3.74659	3.74659	3.74659	3.74659	3.74659	3.74659	3.74659	3.74659	3.74659	4.61991	3.74659	3.74659	3.74659	3.74659	3.74659	3.74659	3.74659	3.74659	3.74659	3.74659	3.74659	3.74659	3.74659	3.74659	3.74659	3.74659	3.74659	3.74659	3.74659	3.74659	3.74659	3.74659	3.74659	3.74659	3.74659	3.74659	4.25736	3.74659	3.74659	3.74659	3.74659	3.74659	3.74659	3.74659	3.74659	3.74659	3.74659	3.74659	3.74659	3.74659	5.53735	3.74659	4.25518	5.58288	4.61945	3.74659	3.74659	5.58473	4.2928	3.74659	3.74659	3.74659	3.74659	4.22459	3.74659	4.45116	3.74659	3.74659	3.74659	3.74659	3.74659	3.74659	5.85625	4.48941	3.74659	3.74659	3.74659	3.74659	3.74659	3.74659	3.74659	4.79419	7.73503	4.98943	3.74659	3.74659	3.74659	3.74659	3.74659	3.74659	3.74659	3.74659	3.74659	3.74659	6.46708	6.05449	6.05126	7.28184	3.74659	6.51456	6.53927	8.57806	5.55443	4.88449	3.74659	3.74659	3.74659	4.23463	3.74659	3.74659	3.74659	3.74659	3.74659	3.74659	4.70079	4.40511	5.5165	3.74659	4.62326	3.74659	4.62773	3.74659	4.88389	3.74659	3.74659	3.74659	3.74659	3.74659	3.74659	3.74659	3.74659	3.74659	3.74659	3.74659	3.74659	3.74659	3.74659	3.74659	3.74659	3.74659	3.74659	3.74659	3.74659	3.74659	3.74659	3.74659	3.74659	3.74659	3.74659	3.74659	3.74659	3.74659	3.74659	3.74659	3.74659	3.74659	3.74659	3.74659	3.74659	3.74659	3.74659	3.74659	3.74659	3.74659	3.74659	3.74659	3.74659	3.74659	3.74659	3.74659	3.74659	3.74659	3.74659	3.74659	3.74659	3.74659	3.74659	3.74659	3.74659	3.74659	3.74659	3.74659	3.74659	3.74659	3.74659	3.74659	3.74659	3.74659	3.74659	3.74659	3.74659	3.74659	3.74659	3.74659	3.74659	3.74659	3.74659	3.74659	3.74659	3.74659	3.74659	3.74659	3.74659	3.74659	3.74659	3.74659	3.74659	3.74659	3.74659	3.74659	3.74659	3.74659	3.74659	3.74659	3.74659	3.74659	3.74659	3.74659	3.74659	3.74659	3.74659	3.74659	3.74659	3.74659	3.74659	3.74659	3.74659	3.74659	3.74659	3.74659	3.74659	3.74659	3.74659	3.74659	3.74659	3.74659	3.74659	3.74659	3.74659	3.74659	3.74659	3.74659	3.74659	3.74659	3.74659	3.74659	3.74659	3.74659	3.74659	3.74659	3.74659	3.74659	3.74659	3.74659	3.74659	3.74659	3.74659	3.74659	3.74659	3.74659	3.74659	3.74659	3.74659	3.74659	3.74659	3.74659	3.74659	3.74659	3.74659	3.74659	3.74659	3.74659	3.74659	3.74659	3.74659	3.74659	3.74659	3.74659	3.74659	3.74659	3.74659	3.74659	3.74659	3.74659	3.74659	3.74659	3.74659	3.74659	3.74659	3.74659	3.74659	3.74659	3.74659	3.74659	3.74659	3.74659	3.74659	3.74659	3.74659	3.74659	3.74659	3.74659	3.74659	4.22782	3.74659	3.74659	3.74659	3.74659	3.74659	3.74659	3.74659	3.74659	3.74659	3.74659	3.74659	3.74659	3.74659	3.74659	3.74659	3.74659	3.74659	3.74659	3.74659	3.74659	3.74659	3.74659	3.74659	3.74659	3.74659	3.74659	3.74659	3.74659	3.74659	3.74659	3.74659	3.74659	3.74659	3.74659	3.74659	3.74659	3.74659	3.74659	3.74659	3.74659	4.07309	3.74659	3.74659	3.74659	3.74659	3.74659	4.3606	3.74659	3.74659	3.74659	3.74659	3.74659	3.74659	3.74659	3.74659	3.74659	3.74659	3.74659	3.74659	3.74659	3.74659	3.74659	3.74659	3.74659	3.74659	3.74659	3.74659	6.87335	4.2142	3.74659	5.92839	3.74659	3.74659	3.74659	3.74659	3.74659	3.74659	3.74659	3.74659	3.74659	3.74659	3.74659	3.74659	3.74659	3.74659	3.74659	3.74659	3.74659	3.74659	3.74659	3.74659	6.01492	3.74659	3.74659	3.74659	3.74659	3.74659	3.74659	3.74659	3.74659	3.74659	3.74659	3.74659	6.31896	3.74659	3.74659	6.75426	3.74659	4.28564	5.107	3.74659	3.74659	3.74659	3.74659	3.74659	3.74659	3.74659	3.74659	3.74659	3.74659	3.74659	4.36277	3.74659	3.74659	5.90853	6.61732	3.74659	3.74659	3.74659	3.74659	3.74659	3.74659	5.23056	6.61984	6.30938	3.74659	3.74659	3.74659	3.74659	3.74659	3.74659	3.74659	3.74659	3.74659	6.10802	7.35796	6.88261	6.98729	7.28043	7.46765	6.24959	6.4038	6.37022	4.12219	3.74659	3.74659	3.74659	3.74659	3.74659	3.74659	3.74659	3.74659	4.47683	3.74659	4.38805	4.28002	4.20749	4.67302	4.11922	4.29889	4.27884	3.74659	3.74659	3.74659	3.74659	3.74659	3.74659	3.74659	3.74659	3.74659	3.74659	3.74659	3.74659	3.74659	3.74659	3.74659	3.74659	3.74659	3.74659	3.74659	3.74659	3.74659	3.74659	3.74659	3.74659	3.74659	3.74659	3.74659	3.74659	3.74659	3.74659	3.74659	3.74659	3.74659	3.74659	3.74659	3.74659	3.74659	3.74659	3.74659	3.74659	3.74659	3.74659	3.74659	3.74659	3.74659	3.74659	3.74659	3.74659	3.74659	3.74659	3.74659	3.74659	3.74659	3.74659	3.74659	3.74659	3.74659	3.74659	3.74659	3.74659	3.74659	3.74659	3.74659	3.74659	3.74659	3.74659	3.74659	3.74659	3.74659	3.74659	3.74659	3.74659	3.74659	3.74659	3.74659	3.74659	3.74659	3.74659	3.74659	3.74659	3.74659	3.74659	3.74659	3.74659	3.74659	3.74659	3.74659	3.74659	4.18235	3.74659	3.74659	3.74659	3.74659	3.74659	3.74659	3.74659	3.74659	3.74659	3.74659	3.74659	3.74659	3.74659	3.74659	3.74659	3.74659	3.74659	3.74659	3.74659	3.74659	3.74659	3.74659	3.74659	3.74659	3.74659	3.74659	3.74659	3.74659	3.74659	3.74659	3.74659	3.74659	3.74659	3.74659	3.74659	3.74659	3.74659	3.74659	3.74659	3.74659	3.74659	3.74659	3.74659	3.74659	3.74659	3.74659	3.74659	3.74659	3.74659	3.74659	3.74659	3.74659	3.74659	3.74659	3.74659	3.74659	3.74659	3.74659	3.74659	3.74659	3.74659	3.74659	3.74659	3.74659	3.74659	3.74659	3.74659	3.74659	3.74659	3.74659	3.74659	3.74659	3.74659	3.74659	3.74659	3.74659	3.74659	3.74659	3.74659	5.26317	3.74659	3.74659	3.74659	3.74659	3.74659	3.74659	3.74659	3.74659	3.74659	3.74659	3.74659	3.74659	4.46811	3.74659	4.22261	3.74659	3.74659	3.74659	3.74659	3.74659	3.74659	3.74659	3.74659	3.74659	3.74659	3.74659	3.74659	3.74659	3.74659	3.74659	3.74659	3.74659	3.74659	3.74659	3.74659	4.58282	3.74659	3.74659	4.39093	3.74659	3.74659	4.27221	3.74659	3.74659	3.74659	3.74659	3.74659	3.74659	3.74659	3.74659	3.74659	3.74659	3.74659	3.74659	3.74659	3.74659	5.80254	5.50656	3.74659	3.74659	3.74659	3.74659	3.74659	4.08614	3.74659	5.71858	5.45201	3.74659	3.74659	3.74659	3.74659	3.74659	3.74659	3.74659	3.74659	3.74659	6.06397	6.71156	6.37456	6.20531	6.28064	6.08147	6.63598	8.3021	7.6764	3.74659	3.74659	3.74659	3.74659	3.74659	4.08588	4.2096	3.74659	3.74659	3.74659	4.65187	3.74659	4.65303	4.82134	4.34822	3.74659	4.35059	4.2635
GRMZM2G325477	5.03259	6.32926	9.77281	3.74659	3.74659	4.63915	4.84667	4.05076	5.47019	3.74659	3.74659	3.74659	3.74659	3.74659	3.74659	3.74659	4.69188	4.44969	4.18925	4.83268	3.74659	3.74659	3.74659	3.74659	4.18392	3.74659	4.2857	4.28395	3.74659	5.29818	3.74659	5.15425	9.455	7.27332	3.74659	3.74659	4.03337	4.78284	4.29887	3.74659	3.74659	3.74659	3.74659	3.74659	4.14469	4.17769	5.03284	4.81522	5.65305	6.71608	6.61023	3.74659	6.90036	10.5413	8.68202	4.33193	5.85749	3.74659	4.4152	6.26318	4.15339	4.32481	4.88644	4.54445	3.74659	3.74659	3.74659	3.74659	3.74659	4.16103	3.74659	5.74382	5.05569	6.64916	4.93981	6.66296	5.29468	5.54622	3.74659	3.74659	3.74659	4.48239	4.60954	4.44709	9.03831	3.74659	4.73486	4.32679	5.58269	4.47825	4.92278	3.74659	4.37274	4.52752	4.58628	6.62404	4.14764	5.19399	8.64771	5.70879	6.1432	3.74659	3.74659	3.74659	3.74659	3.74659	6.29096	5.73061	4.45617	5.53188	4.52536	4.8004	8.48293	5.94195	5.09277	8.82297	5.65454	5.35845	3.74659	9.79344	6.14029	4.82058	3.74659	3.74659	3.74659	5.00099	4.79699	4.54576	5.06304	3.74659	4.67268	5.15346	4.5826	5.20181	11.6351	5.11588	4.27471	3.74659	3.74659	3.74659	3.74659	3.74659	3.74659	3.74659	9.20087	5.67865	5.56205	3.74659	3.74659	3.74659	3.74659	3.74659	3.74659	3.74659	3.74659	3.74659	3.74659	6.06809	7.39779	10.3571	5.71208	3.74659	7.33863	8.76495	3.74659	7.23742	10.381	3.74659	3.74659	3.74659	3.74659	3.74659	3.74659	3.74659	4.32269	4.26868	5.17661	4.5303	5.03214	4.49781	5.02827	4.53305	3.74659	5.00331	4.71978	5.26162	3.74659	4.18029	7.38709	3.74659	5.78268	3.74659	3.74659	3.74659	3.74659	4.52928	3.74659	3.74659	3.74659	3.74659	3.74659	3.74659	3.74659	4.39154	3.74659	3.74659	8.89638	5.33511	4.25407	4.16597	3.74659	3.74659	3.74659	4.1294	3.74659	3.74659	3.74659	3.74659	3.74659	3.74659	3.74659	7.96464	3.74659	7.61812	3.74659	4.45048	3.74659	3.74659	3.74659	3.74659	3.74659	3.74659	4.30762	4.31607	4.48248	4.49962	3.74659	3.74659	3.74659	3.74659	3.74659	3.74659	3.74659	6.84073	3.74659	3.74659	3.74659	8.03463	8.39798	4.62668	3.74659	3.74659	3.74659	3.74659	6.30506	3.74659	4.343	5.07151	4.01053	3.74659	3.74659	3.74659	3.74659	3.74659	4.87354	3.74659	3.74659	3.74659	3.74659	3.74659	3.74659	3.74659	4.73422	3.74659	3.74659	3.74659	3.74659	3.74659	3.74659	3.74659	4.17252	3.74659	7.24585	6.42887	3.74659	4.09808	3.74659	3.74659	3.74659	3.74659	3.74659	3.74659	4.41405	3.74659	6.45381	6.67897	3.74659	3.74659	3.74659	3.74659	4.36473	3.74659	3.74659	3.74659	3.74659	3.74659	3.74659	3.74659	3.74659	3.74659	7.94267	5.602	4.11975	3.74659	3.74659	3.74659	3.74659	4.14793	3.74659	4.15133	4.37777	3.74659	3.74659	4.87598	6.83099	7.289	3.74659	3.74659	3.74659	3.74659	3.74659	3.74659	3.74659	3.74659	4.22127	4.16696	4.19636	3.74659	3.74659	3.74659	3.74659	3.74659	3.74659	3.74659	3.74659	4.33518	3.74659	4.1452	8.31914	7.07438	4.84301	4.0647	4.18839	3.74659	4.42154	3.74659	3.74659	3.74659	3.74659	3.74659	4.17531	3.74659	3.74659	4.66484	5.38141	5.97046	6.40976	5.93442	4.56492	5.24334	5.03645	6.22445	5.00154	5.40356	3.74659	3.74659	4.14123	4.08986	3.74659	3.74659	3.74659	3.74659	3.74659	4.5653	3.74659	3.74659	3.74659	3.74659	4.04907	3.74659	3.74659	3.74659	3.74659	4.24003	4.47335	6.60674	6.88896	7.75867	3.74659	3.74659	5.04244	6.40166	3.74659	3.74659	3.74659	3.74659	4.19012	4.07309	4.16276	3.74659	4.05423	4.09973	4.88586	5.03935	5.20632	6.23291	6.70422	6.5647	3.74659	4.4665	3.74659	5.44309	8.80306	6.64739	5.66413	8.19973	6.42661	3.74659	3.74659	4.2286	4.09067	4.10737	4.44152	4.80962	5.74728	4.86853	5.19851	5.21915	5.41702	3.74659	3.74659	3.74659	4.33899	4.48338	5.61147	4.44178	3.74659	5.56085	5.08634	4.14381	5.43777	3.74659	5.54803	3.74659	5.69377	4.43432	4.8543	5.32955	6.40078	5.95651	3.74659	3.74659	3.74659	4.12135	4.34024	3.74659	4.47955	5.23078	4.14933	5.40994	6.28541	5.62949	4.45002	5.822	5.88886	6.20342	6.55194	6.01875	3.74659	3.74659	4.05916	4.62797	6.20938	6.19558	5.84342	5.17758	5.42682	5.33647	4.90417	5.50144	4.15965	5.09474	4.7807	3.74659	3.74659	3.74659	3.74659	3.74659	3.74659	5.69433	5.11749	5.49678	4.09159	3.74659	3.74659	3.74659	3.74659	4.22847	4.1124	3.74659	4.54166	6.91559	5.78491	7.27637	5.56468	4.93374	6.1613	5.53299	5.13683	5.45034	3.74659	3.74659	4.11168	3.74659	4.29805	3.74659	4.65949	4.9259	5.36584	4.29343	4.24617	4.71618	4.234	4.20749	4.77815	4.6472	4.76491	4.27884	5.05031	3.74659	3.74659	3.74659	4.1738	3.74659	4.84193	5.10568	3.74659	3.74659	3.74659	4.10243	3.74659	3.74659	5.6596	3.74659	9.09552	7.87917	3.74659	5.21135	3.74659	3.74659	3.74659	3.74659	4.1544	3.74659	4.39041	4.18476	8.67048	6.86284	3.74659	3.74659	3.74659	3.74659	4.45014	4.1809	3.74659	3.74659	3.74659	3.74659	3.74659	3.74659	4.1425	4.31377	8.8066	6.89115	4.28374	4.53643	3.74659	3.74659	3.74659	4.42508	3.74659	3.74659	3.74659	3.74659	4.98685	4.07719	10.755	7.80746	3.74659	4.09411	3.74659	3.74659	3.74659	3.74659	3.74659	3.74659	4.56171	4.46616	3.74659	3.74659	4.34495	3.74659	4.09816	3.74659	3.74659	3.74659	4.47836	4.34679	3.74659	3.74659	8.54814	8.09276	4.39567	4.65659	3.74659	3.74659	4.36055	4.07514	4.09918	3.74659	3.74659	3.74659	3.74659	3.74659	3.74659	3.74659	4.93099	4.96713	6.99562	7.5495	4.59727	4.29672	4.81796	3.74659	3.74659	4.62835	3.74659	3.74659	4.28908	3.74659	3.74659	3.74659	3.74659	3.74659	3.74659	4.41745	3.74659	3.74659	3.74659	3.74659	4.05708	3.74659	3.74659	3.74659	3.74659	3.74659	6.0788	5.1894	7.11815	7.70302	3.74659	4.32922	5.69636	4.22386	3.74659	3.74659	3.74659	3.74659	3.74659	3.74659	3.74659	3.74659	4.182	3.74659	7.03709	6.84939	6.30654	7.58589	8.10689	7.96641	4.36816	3.74659	3.74659	4.86437	4.49809	4.56154	5.11874	4.54761	5.29119	3.74659	3.74659	4.095	4.08915	3.74659	3.74659	6.294	6.1503	7.05626	7.57242	6.43051	7.80654	3.74659	3.74659	3.74659	3.74659	4.61303	4.59736	4.40412	5.03104	3.74659	4.54391	4.22261	4.54891	3.74659	4.22641	3.74659	4.24424	4.78194	4.65291	7.8891	6.42405	6.38894	3.74659	3.74659	3.74659	3.74659	4.75167	4.78991	5.19311	4.93804	4.80906	7.21607	5.95334	6.59185	7.20987	5.88729	6.20946	6.99695	5.40648	6.16606	3.74659	3.74659	3.74659	4.89235	5.1148	4.14571	5.19246	5.51033	5.35395	5.12313	5.20498	6.51068	5.88941	6.49886	5.75321	3.74659	3.74659	3.74659	3.74659	3.74659	3.74659	6.15981	7.05181	4.83553	3.74659	3.74659	3.74659	3.74659	3.74659	3.74659	4.26944	4.29797	4.09717	11.841	8.17003	8.38442	10.7319	7.6461	6.62486	7.87837	7.52055	6.52652	3.74659	3.74659	3.74659	3.74659	3.74659	3.74659	4.6612	4.83355	5.76175	4.1862	5.44794	3.74659	4.51617	6.92243	4.97101	4.87955	6.73222	5.23829
GRMZM2G325513	8.2809	5.47207	5.31087	7.90863	7.26278	9.13491	8.17141	7.57435	7.96711	6.66825	4.28576	5.46111	6.69478	5.79699	4.938	5.48014	6.35712	6.71894	7.2935	7.65365	5.97022	5.0223	4.98679	6.30534	5.8058	5.61185	5.77736	7.05384	6.839	8.06997	4.58671	8.29502	5.62403	5.79047	5.75897	5.68931	5.57085	5.37143	5.79324	4.94542	6.33337	4.94545	6.50439	5.74475	5.22747	7.42546	7.72003	7.33893	8.91707	8.05623	8.59733	6.09197	5.60382	5.02786	4.47979	8.15452	7.54067	6.43408	8.64603	8.11643	6.81071	7.93443	7.76287	7.61041	7.21532	6.12844	6.03419	5.18163	6.84869	5.37367	5.60015	4.4595	4.75012	7.43136	4.24523	4.58562	5.14344	4.86495	4.111	4.56609	4.45065	8.67298	8.39556	8.05558	6.05308	8.23191	8.92982	8.30709	8.57108	8.15407	7.25174	6.76638	6.58538	7.33453	7.60204	6.62404	7.35358	7.63995	4.44153	4.25736	5.04341	4.58641	4.44151	4.77839	6.00676	7.34506	6.52988	6.93545	8.19172	8.40685	7.49818	7.79547	4.78781	4.58788	4.83394	5.05399	3.74659	4.7496	5.09673	4.92878	4.48133	4.51457	4.95533	4.97463	5.02051	8.06863	8.41605	8.26319	7.89031	4.18274	7.60981	7.99157	7.50077	7.09273	4.49171	3.74659	3.74659	5.16121	5.34819	4.28982	5.23472	5.3281	5.37588	5.55356	4.65864	4.94718	4.42537	5.38045	5.11005	4.95682	5.61294	6.22508	5.2994	5.25801	5.71654	4.51628	4.32896	4.89005	4.77086	5.23248	5.26952	4.13124	4.69786	4.68804	4.857	3.74659	5.02191	5.36153	4.87281	5.02404	5.95256	4.958	6.08732	5.28719	5.83133	5.04109	5.52474	8.17016	8.28651	6.49596	6.82058	6.71937	5.93882	7.30304	6.22105	6.8894	7.13023	7.45058	4.88141	4.09378	5.59386	4.50737	4.92709	6.03893	5.80443	7.35219	7.16495	4.58802	4.4846	5.61812	5.38516	4.90652	6.34452	6.61081	7.14379	6.81401	6.31115	5.33511	5.77054	6.31115	4.89029	5.61874	3.74659	5.54714	4.85905	4.96931	4.98085	6.28765	6.57045	7.00282	7.01979	5.1064	6.25612	5.80757	5.82892	5.87114	5.26882	5.43931	5.60416	4.79781	5.72136	5.71211	7.6111	7.42618	5.62546	5.50187	5.5368	5.4698	5.63236	4.94352	4.99506	4.54637	6.17136	7.47777	6.42598	7.29833	7.13874	5.73558	5.11587	7.26153	6.93128	5.84805	5.73076	6.45322	8.03842	5.69558	5.23113	5.23109	5.09554	4.53052	5.22668	4.6886	5.9713	6.98622	7.74356	4.71917	6.47148	4.80685	5.27173	5.23732	6.56212	6.12064	8.13578	8.09826	5.03387	4.27885	5.57109	4.65315	6.42185	6.44168	7.53111	8.30071	7.05193	7.47098	6.66448	5.21793	4.97293	4.96568	5.39029	4.96251	5.94382	7.03191	8.11746	8.33444	7.08252	6.71668	5.16994	4.71778	5.9813	6.70919	7.85321	7.93302	5.79315	5.1122	5.35601	5.35072	6.07235	6.58795	7.95865	8.13161	7.2391	6.34851	6.90887	6.42428	5.82947	4.13164	5.19839	4.7146	5.64397	4.93124	6.12829	6.67503	8.40152	8.59945	6.68093	5.411	5.92884	5.59167	5.4703	5.49276	5.33512	4.80177	6.42684	7.28923	7.50202	7.5255	5.80324	5.87867	5.95555	5.63127	5.5943	5.6149	5.31765	5.59294	6.69201	7.26365	8.67166	8.65391	6.77107	6.89847	7.08635	6.94269	5.71696	5.67035	6.08916	5.4651	5.05769	5.26016	5.18743	4.97319	5.83607	6.74216	7.34087	7.28952	8.91724	8.88536	6.7763	6.59749	8.75834	8.55609	9.35069	8.34909	8.75463	8.13497	5.80126	6.64914	5.45851	5.7778	5.39156	6.13801	7.33312	7.32042	8.2142	8.63827	5.64952	6.32734	5.89228	6.01065	5.30205	5.06254	5.82819	6.85711	7.37625	7.8934	8.96716	9.66154	6.02564	6.02019	6.22418	6.54841	6.11914	6.65823	5.70624	5.77382	5.69917	5.70145	6.36095	6.73639	7.21165	7.09061	8.25571	8.14175	9.32116	8.88634	9.11148	5.40016	5.6322	5.76891	8.09933	9.14379	7.59951	9.03098	8.87867	8.68578	9.10572	8.17156	8.71746	5.68148	6.16986	7.66463	6.0514	5.97251	7.59345	5.79061	5.09447	5.29774	5.19851	5.06312	5.32492	4.56746	5.12172	4.5852	8.89813	8.8016	8.81283	9.29258	8.25471	8.45051	8.66821	6.99818	8.19323	7.9036	9.17094	6.29588	8.72295	8.71475	7.1118	5.43545	5.24337	5.50388	4.61138	5.20664	4.89257	7.05494	8.5574	8.15803	8.72809	8.57687	6.07332	4.95349	4.71196	4.40194	4.73201	5.11285	4.76121	3.74659	4.76752	4.63564	4.39058	5.21405	5.27155	8.75945	8.67985	9.29417	9.11543	8.49037	8.46674	8.32252	7.65554	7.94903	4.45727	4.23838	4.59677	4.42832	5.24825	4.69894	5.16546	5.16998	5.02454	4.62787	4.61592	4.9046	5.69796	5.57712	5.44035	5.44167	4.99938	5.56111	5.47527	5.60336	5.81386	4.58915	5.1143	4.62172	4.55141	5.10559	4.50342	4.60682	4.358	4.70736	5.66516	5.24359	6.35183	6.00765	5.35674	5.50486	5.99331	5.20879	5.75762	8.49218	8.47059	8.45877	7.28467	7.7959	6.83349	6.57272	6.72508	6.89044	6.42169	3.74659	4.79087	5.11577	6.26045	6.45548	7.85596	7.65979	4.37052	4.46181	5.39183	5.23477	6.39875	6.21879	8.49031	8.03218	7.49991	7.84635	5.88747	5.93359	4.07071	3.74659	5.16547	4.54162	6.1668	5.54716	8.13791	7.49638	5.15742	5.75128	5.22221	4.6574	6.18441	6.02172	7.85971	7.83473	4.47765	4.73803	5.38476	4.59198	5.97935	6.36627	7.86148	7.43386	6.2161	6.5467	6.09691	6.46475	4.34394	4.62408	5.42029	4.69767	5.74073	4.78885	5.88498	6.44551	8.05867	7.58704	6.78333	5.99935	5.77905	5.79954	5.58469	5.24028	5.29212	4.92851	5.87046	7.01941	8.07295	7.91207	5.14649	6.14264	5.4533	5.39438	5.47307	4.73689	5.33547	5.0848	6.70737	6.59202	7.63666	8.15384	6.39484	6.36324	6.94264	6.70368	5.75287	5.79666	6.07378	5.47468	5.44851	4.43231	4.66179	4.60169	5.82963	5.72298	6.86246	7.29479	9.02382	8.93395	6.21328	5.78339	8.3296	7.4009	8.99934	8.89889	8.25474	7.98702	5.72351	5.76226	5.5868	5.68511	4.99217	5.45514	6.73235	7.20932	7.96953	8.21967	5.90318	5.20026	5.69358	5.45571	4.95532	4.60565	5.9544	4.77952	7.01727	7.43986	8.64378	9.05529	6.29978	7.08486	6.76424	5.70722	6.06339	5.64156	5.88316	5.17392	5.28813	5.06645	6.58814	5.98386	6.5667	7.45501	8.22157	7.20523	9.27885	8.79302	9.41272	6.17593	7.03134	6.63951	7.74495	7.44233	6.11764	8.47199	8.73136	7.53377	7.60804	8.04848	8.01357	6.51187	5.5695	5.8465	6.0429	5.53949	5.62472	4.31366	4.8425	4.70793	5.26648	5.69843	4.85745	4.31023	4.62694	4.62177	8.46801	7.9808	8.14599	8.86467	8.14837	9.02586	7.95997	6.92137	7.78023	6.62227	6.2513	6.91703	6.34125	6.76384	7.77281	5.35347	5.28098	4.80659	4.29756	4.26274	4.89276	7.98432	7.61091	7.98526	8.42634	7.94698	8.21014	4.55422	5.61906	5.40142	5.21482	5.20712	5.01277	5.40767	4.64734	4.78801	4.99462	5.13313	5.13695	8.23265	8.31269	8.30744	9.05166	8.17866	8.7493	8.13755	7.57039	7.54464	4.92469	4.48335	4.41634	5.09665	4.94429	5.08515	5.51808	5.41665	4.895	4.62234	4.9414	4.83553	5.44741	4.93835	5.27135	4.74975	5.56807	5.15036	5.13242	5.76256	4.9762	5.34853	5.1211	4.77813	5.29604	4.46489	5.02044	4.66429	5.0294	5.23195	6.05558	6.24462	5.26694	5.92741	5.25034	5.83951	6.54289	6.08214	6.50759	8.36191	8.01253	8.7695	7.61797	6.72078	7.52162	7.81594	5.75334	6.98227
GRMZM2G325575	12.9143	11.18	12.2521	10.4917	10.8741	10.4786	11.1464	10.7525	11.3996	10.8238	12.0239	10.7364	10.2417	10.3561	12.1517	12.4044	12.6417	12.9419	13.3531	13.3811	10.7854	11.5221	10.5571	10.202	10.3533	11.9999	12.423	12.769	13.307	12.8406	12.0967	13.012	12.1883	13.7058	10.7838	11.1425	10.6484	11.157	10.4863	10.7663	12.4161	10.8544	11.5003	12.4832	12.177	13.0565	12.963	13.3744	12.9227	12.7057	13.1502	12.7494	12.6622	12.7317	12.6658	11.6895	11.0689	12.0887	11.3713	10.9532	11.8356	11.4244	12.8107	11.3816	12.1782	11.1251	10.6301	10.8802	10.8217	10.6302	10.9535	12.3241	11.5327	13.1034	11.739	13.1041	12.2434	12.8472	12.2926	12.0797	12.227	11.3062	10.6146	10.9069	12.1927	10.7508	10.78	10.8228	11.042	11.0446	11.4579	11.2634	11.7034	12.4509	11.9577	14.4746	11.3368	12.2746	12.1313	12.4985	12.4294	11.8649	12.0688	11.6178	11.3257	12.2915	12.7084	13.3132	12.3634	12.0459	11.9264	10.8709	11.53	11.6222	11.4781	12.3437	12.4486	12.2272	12.5385	12.9081	13.4418	12.9874	11.707	11.6385	11.4722	11.2584	11.1963	11.583	11.2069	11.8916	10.6588	12.0769	11.1492	11.1797	12.771	12.4447	12.3801	11.3111	11.3804	11.5123	11.3311	11.6625	11.4099	11.3064	11.9708	12.8731	12.1181	11.3308	11.3788	11.1762	11.8313	11.3772	11.5718	11.2658	11.6665	11.5107	11.4588	11.4812	12.303	11.967	12.2235	11.761	12.9712	12.4778	12.9612	13.6757	12.6912	11.4233	11.674	11.7695	11.8071	12.0525	11.5902	12.1281	11.8885	11.891	12.5386	11.2789	11.146	11.2577	11.2327	11.1542	12.6048	11.6338	11.7201	11.5873	12.8677	12.4597	12.8547	11.9772	12.6914	12.7993	12.5566	13.6641	13.2317	13.9273	13.8232	12.2448	12.8483	12.5775	12.9712	12.3744	13.116	12.9131	13.3669	13.3648	12.3216	11.6715	13.0205	12.6826	12.4795	13.2852	12.3039	10.799	11.2661	10.8449	11.4598	11.6862	12.0312	12.3072	12.2321	11.9008	13.3216	11.3574	10.7603	10.2534	10.8302	10.2516	11.8649	12.2498	12.8094	13.2335	13.3392	13.6123	12.0736	12.418	10.4473	10.9262	9.83534	10.5346	11.8124	12.4116	12.5332	13.1036	13.521	13.1698	13.8862	12.3811	12.4488	12.7741	13.2722	10.6619	11.6695	10.6901	13.3259	11.0873	10.3608	11.0654	10.5108	11.0704	11.1262	11.8165	12.0817	12.8833	12.4457	11.8604	13.7179	13.7122	13.7131	13.4732	14.4312	14.0272	13.7885	13.5991	13.1361	13.414	12.2252	12.485	12.9231	13.0538	13.5018	13.0781	12.4467	12.2105	13.2364	12.6449	12.765	12.469	11.8537	12.368	12.4867	13.2198	13.038	13.0342	12.7589	12.2657	12.841	12.5096	13.5927	13.3241	14.0942	13.5926	12.8709	12.7978	12.1609	12.3465	13.0114	12.9999	13.4991	13.6014	12.1109	12.1223	13.0302	12.9707	12.7728	12.5018	10.7188	10.892	11.4275	11.8754	12.2948	12.8661	12.9312	13.1507	12.0796	12.1097	10.8441	10.2933	11.1206	10.4984	12.4909	13.0259	13.3269	13.8789	14	14.234	12.623	12.7403	10.9121	10.9451	10.3785	10.8028	12.308	12.7189	13.2438	13.7893	13.7612	14.1412	12.8216	13.1994	13.044	13.0555	11.1132	11.6266	10.8571	11.0518	10.6587	11.0117	10.3761	10.868	11.7314	13.1387	12.7126	13.579	13.2395	13.4495	11.8646	12.9741	11.4511	12.1001	11.3055	12.6843	11.4423	12.1456	10.8346	11.0594	10.3377	10.7387	12.1659	13.2839	13.1852	13.3874	13.7634	13.7154	10.8091	10.9454	10.252	10.6725	11.076	11.3282	11.7865	11.7035	12.8459	13.064	13.0684	12.8026	12.5671	12.5683	11.1546	11.1854	11.2155	11.3393	10.8824	10.4563	10.6829	10.5512	11.7622	12.8988	12.0726	13.105	13.4609	13.3703	12.8739	12.8525	12.8959	12.6046	13.0715	13.0119	12.5329	12.7234	13.1327	12.0579	13.0387	13.0135	11.8849	12.5142	12.5597	11.202	11.7157	11.1298	10.833	11.5526	11.7469	12.5746	11.9017	12.8424	13.0716	12.4863	13.2014	11.8163	11.9833	11.9854	12.3642	11.0399	12.4817	11.4302	11.0941	10.8562	11.8295	11.3968	11.4187	11.2681	11.8965	12.0677	12.9351	11.0447	12.3496	13.0761	12.5435	13.8625	12.0098	12.015	11.9981	10.9851	11.1822	13.0227	12.0063	11.1896	11.0633	12.5878	12.1519	12.0828	13.3881	12.2315	12.812	13.5797	13.9246	13.3099	11.7988	12.2166	11.6164	12.6138	11.8582	12.1595	11.3266	11.1892	11.2311	11.0758	11.7788	11.1153	12.6434	12.1901	12.1615	11.3909	11.7409	11.4449	11.513	11.9391	11.598	12.5727	11.8983	12.5778	11.512	11.5979	11.5648	11.3697	11.6584	11.5752	11.6651	11.5097	11.5625	11.5569	11.5376	11.4242	12.4726	11.8283	11.9938	13.3953	12.3772	13.1121	11.7739	11.6617	11.8276	11.9492	12.0528	11.9519	12.0657	12.2212	12.5075	11.394	11.504	11.5673	11.4911	11.6278	11.3893	11.7768	12.1058	11.8652	12.9223	11.6753	13.1301	13.3639	13.6096	13.679	12.8302	12.7719	12.4875	12.6869	11.6974	12.2734	12.8888	12.8859	12.1809	12.9217	11.5029	11.9489	12.6815	12.9952	11.8681	12.3724	11.6624	11.7355	12.0175	12.4142	13.2093	12.9696	13.0423	12.9211	12.3277	12.8156	13.3022	13.4727	13.4087	13.6507	11.5786	12.5143	11.7102	12.4358	12.6535	12.895	13.0946	13.3422	12.3328	11.5102	12.6702	12.8546	12.269	12.2733	10.3882	10.8597	10.4182	11.3428	11.4006	12.1047	11.8754	12.2213	11.6295	11.6468	10.5284	10.1171	10.8821	10.4616	11.8117	12.0882	12.7557	13.14	13.51	13.4558	12.0991	10.3869	10.2734	10.7074	9.69715	10.1649	12.1407	12.1927	12.8522	12.9761	13.241	13.2762	13.1303	11.9283	12.8147	12.8716	10.5347	11.0964	10.5825	10.5773	10.407	10.5022	10.2424	10.3696	11.2066	11.9388	12.2497	12.5509	12.7008	12.7991	11.5262	13.6568	10.9091	11.0171	10.9028	11.4978	11.0656	11.8044	10.3768	10.6662	10.0188	10.3065	12.6089	12.4718	13.3611	13.2967	13.8007	13.9646	10.4142	10.5609	10.157	10.284	10.7571	11.0379	11.4811	12.4429	12.6724	13.4531	12.8833	13.0674	12.1019	13.3181	10.6381	10.8287	10.7309	10.8673	10.3413	10.3794	10.0037	10.4951	11.572	12.2352	11.9983	12.7498	13.4001	13.2564	12.6878	12.841	13.0973	13.2937	13.5196	12.8545	11.2834	11.4322	11.769	11.4876	11.3592	11.7637	11.7693	11.7187	12.0519	10.8082	10.7177	10.8399	10.6112	10.6596	10.5426	11.7076	11.8538	11.5655	12.8861	12.7768	12.5877	12.0449	12.2809	12.2427	10.9352	11.0946	10.6889	10.5835	11.0213	10.6096	10.8498	11.6657	11.0914	10.9079	12.0728	11.5384	10.8809	12.3474	11.6998	12.465	12.031	12.7644	12.2104	12.1337	12.0903	11.4535	11.6258	12.5108	11.6221	11.4426	11.482	11.6074	11.587	11.5062	12.0249	12.3717	12.3944	13.436	13.5624	13.0684	11.8966	11.7496	11.8807	11.6508	11.7437	13.4048	11.5737	10.8699	12.3745	11.3285	11.4013	12.3011	12.2153	12.3708	12.1399	11.3613	11.5657	11.2895	11.5024	11.4737	11.4258	12.142	11.8241	12.1393	11.4788	11.8432	11.6108	11.3991	11.9809	11.4822	11.7467	11.7117	11.8116	11.2038	12.1234	11.4239	12.0027	12.9315	12.0045	12.7824	12.8773	12.9621	12.142	12.5533	11.723	11.8393	12.1648	12.1813	12.4663	12.4531	13.0837	11.6156	11.727	11.903	11.5955	11.8599	11.3753	12.3556	12.2308	11.9466
GRMZM2G325612	3.74659	3.74659	3.74659	7.03632	5.46186	4.26733	3.74659	5.51275	5.93675	5.42404	3.74659	4.6659	7.37618	6.98038	3.74659	3.74659	3.74659	3.74659	3.74659	3.74659	5.43761	3.74659	5.21874	7.77877	6.38769	4.37344	3.74659	4.12765	3.74659	3.74659	3.74659	3.74659	3.74659	3.74659	4.11934	4.09455	4.9	6.61232	5.87324	6.42778	3.74659	6.83915	5.27303	3.74659	4.53547	4.17769	3.74659	3.74659	3.74659	3.74659	3.74659	3.74659	3.74659	3.74659	4.63992	7.1155	6.14979	6.23708	4.97155	3.74659	4.44664	6.10917	3.74659	6.0254	5.20703	5.19118	4.6879	4.32899	6.52177	5.01996	6.34245	3.74659	4.75012	3.74659	4.24523	3.74659	3.74659	3.74659	3.74659	3.74659	3.74659	8.13597	5.76706	5.42975	3.74659	3.74659	3.74659	4.32679	5.29801	4.6847	4.31289	5.36477	4.97162	4.99789	5.31701	3.74659	5.23762	4.52509	3.74659	3.74659	3.74659	4.17092	4.44151	3.74659	4.18656	5.43939	3.74659	3.74659	5.12686	4.25217	4.99455	4.2262	3.74659	3.74659	4.67155	4.46222	3.74659	3.74659	3.74659	4.24042	3.74659	5.04796	4.25202	4.75893	4.62024	6.00367	5.73334	6.33258	3.74659	3.74659	4.16641	6.17286	4.16895	4.47502	3.74659	5.11588	4.27471	4.955	6.55256	3.74659	6.42883	3.74659	6.58123	5.58946	4.65864	4.60742	3.74659	5.45583	5.28981	6.51774	4.94573	5.72005	6.20395	6.3164	5.02337	7.05607	4.81868	4.4181	5.24695	4.62907	4.18714	3.74659	5.14419	3.74659	4.25292	4.99309	5.02191	5.22439	5.5516	4.96218	5.72531	6.07279	4.39269	5.24496	7.05765	8.90582	8.24041	3.74659	4.95377	4.03327	3.74659	3.74659	3.74659	3.74659	3.74659	4.59082	3.74659	3.74659	3.74659	4.09378	4.61705	3.74659	3.74659	3.74659	3.74659	3.74659	3.74659	3.74659	3.74659	3.74659	3.74659	3.74659	4.08798	3.74659	3.74659	3.74659	3.74659	3.74659	3.74659	3.74659	4.26871	3.74659	3.74659	6.91185	6.85274	4.37151	3.74659	3.74659	3.74659	3.74659	3.74659	4.27679	4.12476	3.74659	4.81167	6.41916	4.98603	7.31377	4.34193	4.06992	3.74659	3.74659	3.74659	3.74659	3.74659	3.74659	4.41493	4.66831	7.19234	7.1685	3.74659	3.74659	4.34317	3.74659	3.74659	4.37686	3.74659	3.74659	3.74659	4.14504	4.14679	4.99981	4.65198	5.85285	3.74659	6.07525	7.98516	6.81915	8.01725	7.98964	4.48123	3.74659	3.74659	3.74659	3.74659	3.74659	3.74659	3.74659	3.74659	3.74659	4.3324	3.74659	3.74659	3.74659	3.74659	3.74659	4.23912	3.74659	3.74659	3.74659	4.17252	3.74659	4.31385	3.74659	3.74659	3.74659	3.74659	4.34549	5.52403	3.74659	4.38697	3.74659	4.68247	3.74659	3.74659	3.74659	3.74659	3.74659	3.74659	3.74659	3.74659	3.74659	3.74659	3.74659	3.74659	3.74659	4.2827	3.74659	4.36468	3.74659	3.74659	3.74659	3.74659	3.74659	3.74659	4.87612	7.51318	7.74278	3.74659	3.74659	4.63237	4.11213	4.6546	3.74659	3.74659	3.74659	5.59487	7.10155	5.35003	7.41973	3.74659	3.74659	3.74659	3.74659	3.74659	3.74659	4.06526	4.06923	5.87084	6.53588	8.552	7.70437	3.74659	3.74659	3.74659	3.74659	3.74659	4.30855	3.74659	3.74659	3.74659	3.74659	5.32607	4.50636	5.25056	5.61012	6.18261	5.78577	8.5572	7.25472	4.17531	3.74659	3.74659	3.74659	3.74659	3.74659	4.42407	3.74659	7.58682	6.48791	3.74659	3.74659	5.13957	5.88212	5.11754	5.24104	6.62645	7.03155	3.74659	3.74659	4.19113	3.74659	3.74659	3.74659	5.39799	4.65091	6.8273	6.43552	8.47736	7.26008	3.74659	4.1837	3.74659	3.74659	3.74659	3.74659	4.4398	3.74659	4.80462	4.58989	5.28813	4.42995	6.45996	4.38493	7.81534	6.23402	4.67507	4.20735	4.46256	4.14974	4.49324	3.74659	3.74659	4.10286	3.74659	3.74659	3.74659	3.74659	5.863	7.18021	4.97716	3.74659	3.74659	4.52738	5.09744	3.74659	5.82107	4.35634	4.26691	4.85483	6.58975	5.01006	5.53082	3.74659	4.71637	3.74659	3.74659	4.15608	3.74659	3.74659	4.0652	3.74659	7.14051	5.37831	6.63886	6.17005	6.49636	5.48178	5.45523	4.91024	4.59865	4.96026	5.24644	3.74659	3.74659	3.74659	4.59249	3.74659	4.66611	3.74659	3.74659	4.37677	3.74659	5.9809	6.08727	4.54991	4.68634	4.56438	6.5611	3.74659	4.11729	3.74659	4.45002	4.29934	3.74659	3.74659	4.17061	4.82732	4.27384	4.65065	4.50497	6.43927	5.94731	6.85685	4.623	3.74659	3.74659	4.93895	4.67869	3.74659	4.15965	3.74659	3.74659	5.02223	6.13166	7.04485	4.30132	6.27848	6.87816	4.89968	4.30134	4.1418	6.77165	6.5154	5.67993	7.38925	6.88229	6.42567	7.08433	8.03101	7.70228	3.74659	4.49686	4.14274	4.21524	5.10559	3.74659	3.74659	3.74659	4.36087	5.79781	5.32326	5.88838	5.88091	6.03993	5.25644	8.31098	9.2794	9.02116	3.74659	3.74659	4.11896	3.74659	3.74659	3.74659	4.57088	4.29889	3.74659	3.74659	3.74659	3.74659	3.74659	3.74659	4.17029	3.74659	3.74659	3.74659	3.74659	4.27925	3.74659	3.74659	3.74659	4.14109	3.74659	3.74659	3.74659	3.74659	3.74659	3.74659	3.74659	4.55083	3.74659	4.1544	3.74659	3.74659	3.74659	3.74659	3.74659	3.74659	3.74659	3.74659	3.74659	3.74659	3.74659	3.74659	3.74659	3.74659	3.74659	3.74659	3.74659	3.74659	3.74659	3.74659	3.74659	3.74659	3.74659	3.74659	4.19037	7.78886	7.42587	4.08681	4.12209	4.14082	4.11213	4.44032	3.74659	3.74659	3.74659	6.41594	6.99059	5.72834	7.51622	4.09126	3.74659	3.74659	4.22671	3.74659	3.74659	4.1095	5.65045	5.90073	5.97685	7.97286	7.56598	4.59682	3.74659	4.83038	3.74659	3.74659	4.22176	3.74659	3.74659	3.74659	3.74659	5.44091	5.30674	5.8974	6.12321	7.83475	6.70996	8.75792	8.52927	3.74659	3.74659	3.74659	3.74659	3.74659	4.6806	4.3789	3.74659	7.55465	5.75855	3.74659	4.71564	5.74605	6.39547	5.72351	5.37222	7.90626	8.03096	4.24793	4.46326	3.74659	3.74659	3.74659	3.74659	5.37153	6.93071	8.31735	7.60327	8.35648	7.53273	4.3435	3.74659	4.75473	3.74659	3.74659	4.17904	4.24881	3.74659	5.60838	4.56514	6.13529	5.57028	7.54896	5.42249	8.56681	8.10214	4.46866	3.74659	3.74659	3.74659	3.74659	4.29772	4.33351	4.13922	3.74659	3.74659	3.74659	3.74659	7.40953	5.67654	5.78456	4.58124	4.91601	4.56154	5.5956	4.91761	6.2764	5.73106	4.56558	5.8041	7.854	6.17366	7.16842	3.74659	4.70115	4.18285	4.17032	4.81387	3.74659	3.74659	3.74659	3.74659	7.3144	6.33054	6.65436	4.40412	3.74659	3.74659	5.52551	4.84157	4.86751	5.23345	4.89664	5.54451	5.0694	5.13393	5.31611	4.97735	4.27947	4.90286	3.74659	4.04564	4.07221	6.24089	5.96874	6.10751	5.80041	4.15377	5.21864	5.00047	4.49657	4.43427	4.18724	4.39093	4.53716	4.90691	4.27221	4.27571	3.74659	5.06665	4.16222	7.97224	6.86208	6.42197	5.07499	4.55836	4.6493	5.42349	4.07783	4.70145	3.74659	4.48335	4.41634	4.9713	7.48615	6.84225	4.63125	6.76991	5.62463	4.18947	4.87645	4.69501	6.06227	6.1865	7.58942	5.31808	6.92254	7.02302	3.74659	7.87321	7.03799	5.17412	4.37971	4.77813	4.75375	5.24599	3.74659	3.74659	4.26371	4.37514	6.44367	6.18206	5.94125	6.27942	5.94734	6.12431	7.77119	9.20626	10.0274	4.71511	5.34382	5.0704	4.23675	3.74659	3.74659	4.15615	4.59475	4.11307
GRMZM2G325623	3.74659	3.74659	3.74659	3.74659	3.74659	3.74659	3.74659	3.74659	3.74659	3.74659	4.28576	3.74659	3.74659	3.74659	3.74659	3.74659	3.74659	3.74659	3.74659	3.74659	3.74659	3.74659	3.74659	4.09576	3.74659	3.74659	3.74659	3.74659	3.74659	3.74659	3.74659	3.74659	3.74659	3.74659	3.74659	3.74659	3.74659	3.74659	3.74659	4.18109	3.74659	3.74659	3.74659	3.74659	3.74659	3.74659	3.74659	3.74659	3.74659	3.74659	3.74659	3.74659	3.74659	3.74659	3.74659	3.74659	3.74659	3.74659	3.74659	3.74659	3.74659	3.74659	3.74659	3.74659	3.74659	3.74659	3.74659	3.74659	3.74659	3.74659	3.74659	3.74659	3.74659	3.74659	3.74659	3.74659	3.74659	3.74659	4.55307	4.56609	5.11666	3.74659	3.74659	3.74659	3.74659	3.74659	3.74659	3.74659	3.74659	3.74659	3.74659	3.74659	3.74659	3.74659	3.74659	3.74659	3.74659	3.74659	3.74659	3.74659	3.74659	4.34456	5.15108	4.82657	3.74659	3.74659	3.74659	3.74659	3.74659	3.74659	3.74659	3.74659	3.74659	3.74659	3.74659	3.74659	3.74659	3.74659	3.74659	3.74659	3.74659	3.74659	5.1299	4.33896	4.7743	3.74659	3.74659	3.74659	3.74659	3.74659	3.74659	3.74659	3.74659	3.74659	3.74659	3.74659	3.74659	4.29955	4.44757	3.74659	4.41395	4.45895	4.79431	4.15614	5.1116	3.74659	3.74659	4.14055	4.42009	3.74659	3.74659	4.17124	4.90073	4.7941	4.16221	4.68392	4.74227	3.74659	3.74659	3.74659	3.74659	3.74659	3.74659	3.74659	3.74659	3.74659	3.74659	3.74659	3.74659	3.74659	3.74659	3.74659	3.74659	3.74659	4.41037	4.56557	4.32682	3.74659	3.74659	3.74659	3.74659	3.74659	3.74659	3.74659	3.74659	3.74659	3.74659	3.74659	3.74659	4.43607	3.74659	3.74659	3.74659	3.74659	3.74659	3.74659	3.74659	3.74659	3.74659	3.74659	3.74659	3.74659	3.74659	3.74659	3.74659	3.74659	3.74659	3.74659	3.74659	3.74659	3.74659	3.74659	3.74659	4.1294	4.2911	3.74659	3.74659	3.74659	3.74659	3.74659	3.74659	3.74659	3.74659	3.74659	3.74659	3.74659	3.74659	4.16735	3.74659	3.74659	3.74659	3.74659	3.74659	3.74659	3.74659	3.74659	3.74659	4.33541	3.74659	3.74659	3.74659	3.74659	3.74659	3.74659	3.74659	3.74659	3.74659	3.74659	3.74659	3.74659	3.74659	3.74659	3.74659	3.74659	3.74659	3.74659	3.74659	4.30323	4.11935	3.74659	3.74659	3.74659	3.74659	3.74659	3.74659	3.74659	3.74659	3.74659	3.74659	3.74659	3.74659	3.74659	3.74659	3.74659	3.74659	4.12401	3.74659	3.74659	3.74659	3.74659	3.74659	3.74659	3.74659	3.74659	3.74659	3.74659	4.3381	3.74659	3.74659	3.74659	3.74659	3.74659	3.74659	3.74659	3.74659	3.74659	3.74659	3.74659	3.74659	3.74659	3.74659	3.74659	3.74659	3.74659	3.74659	3.74659	4.12676	3.74659	3.74659	3.74659	3.74659	3.74659	3.74659	3.74659	3.74659	4.87612	4.24866	4.14793	3.74659	3.74659	3.74659	3.74659	3.74659	3.74659	3.74659	3.74659	3.74659	3.74659	4.35151	3.74659	3.74659	3.74659	3.74659	3.74659	3.74659	3.74659	3.74659	3.74659	4.3322	4.09763	3.74659	4.26068	3.74659	3.74659	3.74659	3.74659	3.74659	3.74659	3.74659	3.74659	3.74659	3.74659	3.74659	3.74659	3.74659	3.74659	4.34893	4.64643	4.07354	3.74659	3.74659	3.74659	3.74659	3.74659	3.74659	3.74659	3.74659	3.74659	3.74659	3.74659	3.74659	3.74659	3.74659	3.74659	3.74659	3.74659	3.74659	3.74659	3.74659	3.74659	3.74659	3.74659	3.74659	3.74659	3.74659	3.74659	3.74659	3.74659	4.04907	3.74659	3.74659	3.74659	3.74659	3.74659	3.74659	3.74659	3.74659	3.74659	3.74659	3.74659	3.74659	3.74659	4.09802	4.11713	4.10667	3.74659	3.74659	3.74659	3.74659	3.74659	3.74659	3.74659	3.74659	3.74659	3.74659	3.74659	3.74659	3.74659	3.74659	3.74659	3.74659	3.74659	3.74659	3.74659	3.74659	3.74659	3.74659	3.74659	3.74659	3.74659	3.74659	3.74659	3.74659	3.74659	3.74659	3.74659	3.74659	3.74659	3.74659	4.56746	4.51935	4.78982	3.74659	3.74659	3.74659	3.74659	3.74659	3.74659	3.74659	3.74659	3.74659	3.74659	3.74659	3.74659	3.74659	3.74659	3.74659	3.74659	3.74659	3.74659	4.61138	4.51542	4.89257	3.74659	3.74659	3.74659	3.74659	3.74659	3.74659	3.74659	4.26941	3.74659	3.74659	3.74659	3.74659	3.74659	3.74659	3.74659	4.78445	4.54671	4.36814	3.74659	3.74659	3.74659	3.74659	3.74659	3.74659	3.74659	3.74659	3.74659	3.74659	3.74659	3.74659	4.30492	4.49975	4.55552	4.64354	4.21315	4.09854	3.74659	3.74659	3.74659	4.09159	4.36043	4.57118	4.26181	4.61632	4.50335	4.37687	4.62198	4.36551	3.74659	3.74659	3.74659	3.74659	3.74659	3.74659	3.74659	3.74659	3.74659	4.2763	3.74659	4.26154	3.74659	4.06626	4.09894	4.24032	4.59176	4.73315	3.74659	3.74659	3.74659	3.74659	3.74659	3.74659	3.74659	3.74659	3.74659	3.74659	4.11745	3.74659	3.74659	3.74659	3.74659	3.74659	3.74659	3.74659	3.74659	3.74659	3.74659	3.74659	3.74659	3.74659	3.74659	3.74659	3.74659	3.74659	3.74659	3.74659	3.74659	4.05393	3.74659	3.74659	3.74659	3.74659	3.74659	3.74659	3.74659	3.74659	3.74659	3.74659	3.74659	3.74659	3.74659	4.0477	3.74659	3.74659	3.74659	3.74659	3.74659	3.74659	3.74659	3.74659	3.74659	3.74659	3.74659	4.5142	5.13598	3.74659	3.74659	3.74659	3.74659	3.74659	3.74659	3.74659	3.74659	3.74659	3.74659	3.74659	3.74659	3.74659	3.74659	3.74659	3.74659	3.74659	3.74659	3.74659	3.74659	3.74659	3.74659	3.74659	3.74659	3.74659	3.74659	3.74659	3.74659	3.74659	3.74659	3.74659	3.74659	3.74659	3.74659	3.74659	3.74659	3.74659	3.74659	3.74659	3.74659	4.09918	3.74659	3.74659	4.09993	3.74659	3.74659	3.74659	3.74659	3.74659	3.74659	3.74659	3.74659	3.74659	3.74659	3.74659	3.74659	3.74659	3.74659	3.74659	3.74659	3.74659	3.74659	3.74659	3.74659	3.74659	3.74659	3.74659	3.74659	3.74659	4.1738	3.74659	3.74659	4.18486	4.45139	3.74659	3.74659	3.74659	3.74659	3.74659	3.74659	3.74659	3.74659	3.74659	3.74659	3.74659	3.74659	4.40635	4.22658	4.24282	4.07726	3.74659	3.74659	3.74659	3.74659	3.74659	3.74659	3.74659	3.74659	3.74659	3.74659	3.74659	3.74659	3.74659	3.74659	3.74659	3.74659	3.74659	3.74659	3.74659	3.74659	3.74659	3.74659	4.32954	4.095	4.08915	3.74659	3.74659	3.74659	3.74659	3.74659	3.74659	3.74659	3.74659	4.1464	4.46902	4.62177	3.74659	3.74659	3.74659	3.74659	3.74659	3.74659	3.74659	3.74659	3.74659	3.74659	3.74659	3.74659	3.74659	3.74659	3.74659	3.74659	3.74659	3.74659	4.38153	4.41062	4.46869	3.74659	4.20331	3.74659	3.74659	3.74659	3.74659	3.74659	3.74659	3.74659	3.74659	3.74659	3.74659	3.74659	3.74659	3.74659	4.21459	4.48247	4.8248	3.74659	3.74659	3.74659	3.74659	3.74659	3.74659	3.74659	3.74659	3.74659	3.74659	3.74659	3.74659	4.0957	3.74659	4.19481	4.31129	4.2162	4.42111	3.74659	3.74659	3.74659	4.10586	3.74659	4.40389	4.74975	4.24626	3.74659	4.64268	4.89298	4.35089	3.74659	3.74659	3.74659	3.74659	3.74659	3.74659	3.74659	3.74659	3.74659	3.74659	4.34396	3.74659	3.74659	3.74659	3.74659	3.74659	3.74659	3.74659	3.74659	3.74659	3.74659	3.74659	3.74659	3.74659	3.74659	3.74659	3.74659
GRMZM2G325633	4.67047	5.09482	4.81659	4.51687	4.16225	4.99022	4.43027	4.78	4.9593	5.88528	5.57672	5.70615	5.6331	6.21927	4.44726	4.65155	5.5512	4.94199	4.89203	4.67046	6.233	5.78484	5.26973	5.40406	5.54205	5.55584	5.41	5.16849	4.95109	4.90384	5.36455	4.88484	5.49002	4.83049	6.11471	5.90525	4.9624	5.34958	5.55143	5.48914	4.99377	4.77663	4.98955	4.79123	5.35619	4.69689	4.6194	4.81522	4.61484	4.78593	4.50797	5.55832	5.14956	4.66696	4.2678	4.89478	5.36261	5.41793	4.56193	4.69498	5.1609	5.06534	3.74659	5.14765	4.93435	5.51576	5.50365	5.23154	5.22242	5.32949	5.15504	4.95809	5.29073	4.72273	4.72972	5.36259	4.46516	5.05766	4.75915	5.13139	5.2301	4.48239	4.87619	4.72798	5.63319	4.6989	4.664	5.44685	4.58457	4.92149	4.85874	5.45874	5.43376	5.13558	4.98556	3.74659	4.92094	4.74389	4.83038	4.75295	4.96443	4.84649	4.98889	4.95774	5.15488	4.90927	5.08986	5.36998	4.81675	4.45802	5.06549	4.8004	4.41355	4.92062	4.75653	5.05399	4.46398	4.25561	4.80696	4.24042	5.79758	5.23399	5.34803	4.16692	5.42452	5.1573	5.20253	4.92749	5.06304	4.94975	5.03557	5.24952	4.98029	5.16158	5.19221	4.60424	4.65153	4.61318	4.80408	5.09062	4.88321	5.13198	4.63744	5.16979	4.27895	4.84756	4.57421	5.29987	5.11005	5.74191	5.0784	4.47695	4.9598	5.19868	4.82476	4.8851	4.95477	4.97665	4.98885	5.19944	4.88682	5.34519	4.80558	4.41809	4.857	4.52442	5.25181	5.22439	4.50775	4.46201	4.81829	5.01367	5.21086	5.24496	4.83136	5.17261	5.06968	5.17216	5.10495	4.99178	4.83947	4.57951	5.30921	4.81783	4.58069	5.1712	5.30229	4.49229	5.16189	5.16531	5.02949	5.2543	5.45441	5.14497	5.00883	4.52928	4.35297	5.09102	4.64573	5.04743	5.10663	4.99423	5.17864	5.00682	3.74659	5.71438	3.74659	4.89675	4.91103	5.03429	4.71069	5.3673	4.76433	5.85698	5.74979	4.72364	5.44588	4.69049	5.0153	4.46802	3.74659	4.79009	4.85676	4.55421	5.49021	5.43724	5.31759	5.3051	4.67832	5.07395	4.50792	4.907	4.97187	4.54689	5.66245	4.80011	5.5368	5.54844	5.21196	5.36244	5.05838	4.965	4.84401	5.07785	4.93994	4.7506	4.54849	5.08597	5.03301	5.22867	4.85473	5.1917	5.04911	4.69831	5.42975	5.14638	6.00847	5.7699	5.22258	5.01301	5.17299	4.85373	5.18737	5.33827	4.87354	5.01632	5.32414	5.26304	5.14106	5.52174	4.89566	5.11212	4.84571	4.1969	4.75638	4.794	4.71799	5.19046	4.95604	4.85286	4.47911	4.51699	5.19545	5.64711	5.37878	5.50102	5.09404	5.27068	4.96506	4.61871	3.74659	4.69575	4.75464	4.20391	5.42951	5.19366	5.38358	5.09637	5.22915	5.02237	5.26374	5.19209	5.22524	4.97655	5.47186	5.41812	5.07397	5.19525	4.95648	4.49058	5.49805	5.44841	5.53745	5.03299	3.74659	3.74659	5.70392	5.80841	5.57825	5.57019	5.44612	5.19605	5.08292	4.91646	5.40152	5.70572	5.64482	5.59167	5.57961	5.9477	5.18053	5.20892	4.66068	5.17146	4.41493	4.83661	5.12197	5.73104	5.95555	5.77343	5.61452	5.40617	5.66079	5.16127	5.45996	4.57341	4.44761	4.1452	4.68345	5.31472	4.98187	5.60588	5.89071	5.33953	5.51897	5.26399	6.00911	5.67392	5.60782	5.74214	5.62858	5.03803	5.11065	5.22909	4.74622	4.53196	5.36905	5.25101	4.08439	5.54444	5.55394	5.13511	4.38872	4.97305	5.77337	5.77213	5.56351	5.56933	5.56434	5.14426	5.13819	5.07423	5.00838	5.49329	5.83707	5.60179	5.27272	5.54413	5.49012	5.79449	5.50603	5.64189	5.15038	5.28012	5.38036	5.46171	4.59165	5.05974	5.81657	5.79659	5.45218	6.01605	5.55541	5.58563	5.41982	5.7641	5.70491	5.67026	5.91688	5.19797	5.3509	5.29373	5.50471	5.08178	5.34207	4.94606	4.70976	5.08448	5.2837	5.14589	5.3623	5.44309	5.2742	5.25733	4.66484	5.08884	5.20584	5.91564	5.57846	5.65819	5.90431	5.67724	5.33539	5.32714	5.26838	4.95367	5.25301	4.80944	4.68721	5.62469	5.64982	5.13047	5.28779	4.77783	4.97266	4.44178	5.25219	4.83822	4.36281	5.4313	4.59865	5.82347	5.35582	5.72528	4.77393	5.44023	5.27885	5.32955	4.96473	5.19367	5.31102	5.79369	5.46054	4.90375	4.67574	5.424	4.85111	4.88861	5.81461	4.79905	4.89177	5.29092	4.24643	5.25056	5.06977	4.50461	5.49292	3.74659	4.95442	5.31737	5.83849	5.38977	4.92385	4.87447	5.26721	5.17758	5.75626	5.08851	5.31142	5.04529	5.4918	5.48797	4.8598	5.1741	5.39999	5.071	5.19632	5.23399	5.32202	5.23056	5.48983	5.21749	5.57749	5.54984	5.8575	5.56239	5.68223	5.31062	5.93568	5.34941	5.74376	5.22207	5.39413	5.46441	5.10769	4.93374	5.74759	5.7614	5.52958	4.70736	5.51678	5.44494	5.34163	5.24943	5.2473	5.35589	5.46597	5.46231	5.52954	4.17118	4.78886	5.22115	5.00228	5.67076	5.17735	5.04918	5.24943	4.65846	5.78788	5.39906	5.62742	5.48773	5.46274	5.60902	5.42423	5.25347	5.99547	5.42095	5.88145	5.9264	5.33893	5.50958	5.56291	5.67524	5.31618	5.57585	5.68408	5.88887	5.20692	5.75012	5.46492	5.408	5.65112	5.31817	5.65685	5.31414	5.15742	4.85251	5.63697	5.45087	5.75782	5.67843	5.11572	5.61175	5.77218	5.83946	5.41797	5.46272	5.23678	4.9928	5.42624	5.14641	5.25132	5.79979	5.74418	5.73208	4.5142	5.60741	5.84157	5.56135	5.50373	5.57783	5.52784	5.19607	5.45374	5.13644	5.27302	4.63147	5.83495	5.53743	5.85736	5.39136	5.32379	5.60717	5.22109	5.50402	5.48626	4.7542	5.06202	5.0969	5.77576	5.49288	5.38392	5.60362	5.28624	5.49758	5.12577	6.07428	5.21739	4.41561	4.96457	5.15496	5.42321	5.19568	5.79171	5.74811	5.49369	5.25591	5.50591	5.83022	5.56173	5.82917	5.58455	5.13558	5.37751	5.28763	5.55216	4.02053	5.18152	5.24164	5.18156	5.05682	4.93799	4.71564	4.12791	5.06789	6.07236	5.73974	5.16634	5.61258	5.36852	4.96424	4.94293	5.04642	5.24184	4.22307	5.59469	5.64132	5.77845	5.52348	5.08892	4.79136	5.50488	5.70338	5.1046	5.01636	5.09313	5.00823	5.46344	4.5255	5.7811	5.86152	5.36047	5.52036	5.62585	5.30495	5.21891	5.10216	5.55607	5.60363	5.31389	5.51182	5.25307	5.4069	5.68653	5.48651	4.47387	5.5541	5.35487	5.34707	6.25471	5.54598	5.49215	4.76204	5.06987	5.22591	5.11874	4.68971	5.08489	5.40488	5.38498	5.4872	5.28344	5.28249	5.3045	4.76719	5.56744	5.35764	5.81505	5.5603	5.63488	5.18681	5.37137	5.74058	4.86891	4.69299	5.23568	5.03029	5.17188	4.97219	4.79181	4.68627	4.93201	5.59042	5.50302	5.56921	5.32535	4.78194	4.55981	5.63629	5.01778	5.83362	5.43116	5.65768	5.38399	5.13001	5.26437	5.58553	4.90186	4.93804	4.75069	5.3917	5.01867	5.31999	5.37247	5.1441	5.70955	5.46396	5.18163	5.91594	5.23826	5.52781	5.52101	5.4436	4.79672	5.13594	4.60406	4.82485	5.11599	4.96379	5.23657	5.64135	5.11487	5.12028	5.2818	4.7746	5.51609	5.47026	4.85571	5.30385	4.8484	5.56243	5.43469	5.74266	5.21112	5.54465	5.80583	4.92461	5.76644	5.25387	5.32859	5.3695	5.55152	5.34853	4.98467	4.70439	5.14468	4.33507	4.7456	5.28857	4.87977	4.72919	5.06992	4.65075	5.64936	5.63817	4.68461	5.36137	5.54511	5.3124	5.28493	5.41698	5.14605	5.77779	5.09053	5.26872	5.67069	4.65061	5.1209	5.19952
GRMZM2G325643	9.1194	9.39019	9.48058	9.26888	9.08972	8.21297	8.88825	9.20626	8.90385	8.91665	9.75173	9.03122	8.92951	8.95005	9.63493	9.52506	9.50478	9.35822	9.27921	8.98954	8.91445	9.77075	9.49233	9.04934	9.07968	9.58331	9.5939	9.38171	9.43197	9.15117	9.82469	9.09831	9.06869	8.84908	9.02309	8.82678	9.43521	8.76883	9.54574	9.65614	9.70564	9.14323	9.83464	9.30599	9.70936	9.43948	9.29162	9.47946	9.3856	8.84067	9.03663	9.76337	9.43728	9.40976	9.24663	9.27652	8.3723	8.94631	8.7432	8.93675	9.11379	9.12004	9.20407	8.6892	8.91927	9.52834	9.46632	9.47069	9.44022	9.56446	9.55267	9.79706	9.89101	9.09972	9.81051	10.069	9.53889	9.80815	9.93248	10.0082	9.8315	8.71344	9.53669	9.39465	9.02373	9.03274	9.17382	9.00837	8.50472	9.21523	9.15784	9.34373	9.39987	9.10436	9.11637	9.28508	9.24058	9.22677	9.91666	9.71884	9.66059	10.155	9.95705	10.0493	9.3677	9.13256	9.50767	9.11225	9.08577	9.07532	9.13822	9.0322	10.1723	9.85575	9.92322	9.85859	9.52759	9.93253	9.87528	9.68347	9.79362	9.74164	10.1231	10.0427	9.98028	9.03189	9.11097	9.36939	9.51346	9.94713	9.46928	9.25445	9.16057	9.39112	9.80455	9.73506	9.91196	10.1428	9.99263	9.98111	9.9704	9.85332	9.84791	9.93592	9.8005	9.8104	9.7691	10.0485	9.95966	9.76289	9.61234	9.9659	9.72949	9.77168	9.79826	9.78369	9.96732	9.88572	9.89307	9.7581	9.90328	9.86832	9.41901	9.68231	9.92992	9.8042	9.5414	9.83808	9.93485	9.6785	9.68873	9.71654	9.69705	9.63348	9.76188	9.67186	9.63211	9.08767	9.22518	9.54936	9.45069	9.48696	9.58153	9.56196	9.64989	9.47084	9.16347	9.41554	9.45427	9.75099	9.4281	9.48166	9.53167	9.22272	9.32623	9.10006	9.12189	9.3557	9.10729	9.15798	9.67703	9.25838	8.96564	8.93442	9.48971	9.02816	8.73543	9.16197	9.63361	9.54788	8.93508	9.66151	8.99525	9.5923	9.62143	9.73192	9.76686	9.91253	9.63285	9.32963	9.14607	9.18957	9.38271	9.26649	9.32326	9.45151	9.51611	9.73706	9.36009	9.25624	9.20966	9.29394	9.07792	9.23055	9.67753	9.11754	9.24598	9.2905	9.50558	9.5187	9.87543	9.75083	9.8465	8.81509	9.5605	9.26029	9.28569	8.98318	9.12667	9.33041	9.21715	9.39381	9.40711	9.15309	8.6417	9.37503	9.12561	9.07966	9.40239	9.31902	9.72817	9.91735	9.43897	9.5472	9.27274	9.45049	8.82373	9.21718	9.39858	9.54957	8.48996	9.03938	8.0757	8.19901	8.89543	8.87063	9.36119	9.31567	9.11495	8.96242	8.51937	8.70519	8.76928	8.93907	8.7272	9.18148	9.2032	9.1191	8.89532	9.24075	9.19076	8.73102	8.79023	8.41726	8.84131	8.8787	9.21664	9.3715	8.48527	8.78392	7.98052	8.42804	9.13308	9.05954	9.24933	9.19186	8.97899	9.01281	8.51797	8.22274	8.81638	8.6827	9.01107	9.00422	8.87519	8.96498	9.55697	9.43146	8.90187	9.31984	8.93613	8.92884	8.72598	8.7365	9.02886	9.03596	9.16524	9.35232	9.16517	9.4637	9.02243	8.69179	8.98189	8.67017	8.41599	8.65406	9.43202	9.55583	9.17237	9.15586	9.34885	9.42632	9.22642	8.93789	8.97164	8.71238	8.68873	8.66863	8.98635	8.82897	8.78153	9.45298	9.10785	9.05331	9.13718	9.13363	9.49936	9.30763	9.4023	9.46802	9.07033	9.13913	9.07611	8.75738	8.92864	8.61578	9.04566	8.93132	8.3075	8.96383	8.61534	8.73012	8.29541	8.88757	9.09523	9.12861	9.42323	9.46529	9.4673	9.0505	9.2244	9.09035	8.8409	8.9129	9.22601	9.10066	9.32798	9.37778	9.50423	9.44619	9.55897	9.43484	9.19497	9.16382	8.84414	8.84936	8.52793	8.71229	9.02612	9.12579	9.15382	9.00877	9.402	9.41332	9.41399	9.46717	9.3778	9.39404	9.2074	8.91357	9.00101	9.16627	8.93871	8.64653	8.66773	8.86206	8.96091	9.03296	8.61317	8.73353	8.60899	8.80624	8.68691	8.50539	8.58301	8.95816	8.79724	9.26559	9.30365	9.08675	9.4515	9.55192	9.15347	9.46938	9.61379	9.44121	9.27392	9.66452	9.15266	9.7686	9.78435	9.82691	8.78748	8.97927	8.64663	8.62565	8.91165	8.82881	8.47986	9.07012	9.02476	9.21723	8.93402	9.26925	8.76597	8.97473	9.12803	9.31313	9.54131	9.37178	9.97024	9.71496	9.70374	9.53273	8.88414	8.94548	8.8101	9.17498	9.39678	8.84773	9.59497	9.57015	9.05699	9.53658	9.35951	9.24023	9.50409	9.30874	9.62538	9.7264	9.73597	9.00067	8.96211	8.85264	8.91616	8.70389	8.60535	9.02221	8.98851	8.72072	9.06344	9.54367	9.52725	9.9145	9.69411	9.62864	9.52975	9.5888	9.65199	9.58734	9.59251	9.62728	9.63441	9.46144	9.41109	9.56529	9.53941	9.41802	9.60035	9.57629	9.48806	9.54079	9.45977	9.58122	9.53899	9.57064	9.57668	9.48126	9.34558	9.56344	9.40523	9.46318	9.42741	9.44227	9.3338	9.43638	9.38181	9.46669	9.54936	9.0815	8.96924	8.99762	9.17822	8.9549	9.10303	9.2421	9.17278	9.301	9.00006	9.57273	9.44523	9.39402	8.95071	8.97892	8.73289	8.10101	9.5581	9.5774	9.34277	9.49542	9.32078	9.09011	8.74271	8.79497	8.98579	8.93936	9.30646	9.32161	9.51998	9.37569	9.39688	9.45478	9.29946	9.33666	8.82383	8.91256	9.13538	9.2503	9.53942	9.60284	9.05208	9.34284	8.82328	8.8994	9.73426	9.66165	9.53409	9.56703	9.40939	9.50826	8.97601	9.00574	9.09192	9.32366	9.46373	9.37557	9.51325	9.6676	9.29886	9.40885	9.4954	9.5186	9.49281	9.48248	9.20128	9.07622	9.1718	9.17688	9.27641	9.21416	9.10176	9.1902	9.60346	9.68591	9.32045	9.3359	9.04469	9.03636	9.61623	9.28764	9.20518	9.08629	9.32054	9.32157	9.52741	9.40171	9.48977	9.24214	8.97945	9.05313	9.16997	8.83858	9.31562	9.49236	9.01892	9.14443	8.72706	8.91176	9.20788	9.31122	9.16928	9.32543	9.51202	9.22875	9.33778	9.3894	9.05569	9.0376	9.40159	8.93423	8.76798	8.91827	8.16376	8.6342	8.67048	8.73313	8.79853	9.1076	9.24131	9.18546	9.57473	9.41645	9.26461	9.04328	8.88134	8.8435	9.19602	9.17011	9.27793	9.27599	9.65383	9.74528	9.58896	9.39221	9.16344	9.08961	8.91382	8.99811	8.96493	8.60422	9.12466	9.04141	9.01784	9.2223	9.42591	9.37964	9.57808	9.60504	9.43057	9.43986	9.42195	9.29673	9.09703	9.4425	9.10082	8.78322	9.15783	9.26375	9.52773	9.21646	9.02565	9.06917	9.07162	8.30616	8.71225	8.85135	8.79214	9.06593	8.84722	9.22715	9.39615	9.44465	9.38766	9.42299	9.50862	9.35308	9.43212	9.60926	9.45739	9.44391	9.53935	9.67638	9.73377	9.67447	9.02463	8.89615	8.93348	8.85586	9.0374	8.8618	9.03276	8.99901	9.08472	9.13383	8.87195	9.21148	9.01136	8.97936	8.97358	9.37527	9.71059	9.43449	9.77929	9.82043	9.5462	8.83548	9.14916	8.81671	8.80341	9.22419	9.07479	9.5933	9.53102	9.50564	9.61901	9.44066	9.4797	9.54545	9.40671	9.28869	9.68503	9.67746	9.58099	9.06065	8.85211	8.79822	8.71669	8.81548	9.02682	8.96225	9.13544	9.01929	9.43273	9.68299	9.57345	9.67743	9.69233	9.66111	9.74611	9.6269	9.69505	9.6169	9.75784	9.39006	9.74825	9.42585	9.52994	9.69673	9.38458	9.6793	9.59176	9.32597	9.56576	9.50759	9.68547	9.44824	9.41766	9.49771	9.54846	9.54215	9.61472	9.41792	8.59626	7.73831	9.54458	9.35057	9.35625	9.30251	8.21994	9.17759	8.03732	9.02266	8.90878	8.78281	9.11502	9.2728	9.08009	8.19496	9.27978	9.33867
GRMZM2G325650	5.03259	12.2894	12.7079	11.6605	11.2232	11.2516	11.4893	10.7877	12.4097	7.56165	3.74659	7.8112	7.77625	7.57018	4.938	5.394	5.95805	7.15625	5.16293	6.74382	6.3936	4.77577	7.07117	5.9509	7.21607	5.43548	5.80362	4.28395	4.69003	4.4669	3.74659	5.59239	11.0681	10.7144	8.2165	8.06098	8.90962	9.40082	5.29169	4.94542	3.74659	5.25503	3.74659	5.56352	5.8221	5.59952	7.63952	6.34245	5.25383	6.79498	5.68363	4.14838	12.0876	12.1053	12.7487	9.65091	11.9255	9.95491	10.2101	10.9562	10.253	9.78664	6.53213	12.1428	11.3919	4.72373	7.18174	4.56482	4.74579	7.81823	4.76148	13.1105	12.7943	8.51035	13.3778	12.2322	12.5436	13.0474	7.90458	6.07795	8.30224	11.6604	10.0389	10.0194	12.9503	10.6346	9.64608	10.5496	11.2365	10.2443	10.7538	7.0124	7.06858	8.09463	9.32284	12.543	8.22265	9.17105	13.047	12.7117	12.577	6.26943	5.63448	5.82309	5.70978	8.08896	7.87562	7.42066	8.50455	9.02082	9.65584	9.60951	12.8365	12.5035	12.7778	12.7965	12.4786	12.1618	3.74659	12.7093	11.9156	12.4124	6.29733	5.76877	6.25251	9.63515	10.007	9.80049	9.06591	4.79574	9.49926	8.85823	10.1403	9.7486	13.0782	13.2772	13.1628	5.92626	5.11096	3.74659	5.9289	4.89145	4.54585	5.26679	14.0018	12.7282	13.2387	4.9011	4.83074	5.32765	5.19613	4.84729	4.90073	5.28654	4.66364	5.19344	5.01629	12.577	13.5796	11.6212	12.7522	3.74659	13.298	11.9048	12.1826	12.6919	12.9254	5.06788	5.26323	6.8035	5.50333	5.9311	4.93184	6.87416	7.49058	9.71369	10.0778	9.30935	9.41462	9.04138	9.6621	8.86729	4.39289	7.81966	9.02424	8.32567	5.89759	5.01168	12.1439	4.65244	11.426	4.08996	4.14984	4.94712	4.83872	4.8407	5.33763	4.23694	4.27126	4.3758	4.72541	4.33815	5.21296	5.37878	4.65112	4.71168	12.4414	12.1409	5.50917	4.75672	5.29001	4.11812	3.74659	5.63949	5.14089	4.37151	4.59218	4.92861	4.87306	5.55462	4.73273	12.3219	3.74659	12.7806	6.80713	7.5694	7.21431	7.35516	4.91366	5.14074	5.07025	5.46409	4.97187	5.10038	4.85542	4.49962	6.23422	5.78995	6.34299	5.64131	4.59293	5.03447	5.10495	9.02386	4.64258	4.49003	5.40795	11.3843	11.7426	6.38229	6.03746	7.83177	8.68062	8.6008	7.10803	9.8422	5.36011	7.01465	5.16092	5.52828	4.34855	4.34863	4.93831	5.74389	5.19794	4.23973	6.17184	4.44945	4.5123	4.12337	4.56955	3.74659	7.02348	6.64666	4.90516	4.12401	4.51985	4.39281	4.69399	4.43423	5.32266	5.32104	13.8482	13.4527	5.46771	4.59733	4.71605	4.5877	5.67287	5.16983	5.3144	5.55799	6.42914	6.68109	13.3858	12.4459	4.61878	4.63585	5.03004	5.33239	5.87799	5.19209	4.1579	4.93961	5.18092	5.12072	4.97379	5.12244	4.50078	4.7003	12.5864	12.301	5.22406	5.51408	4.64551	5.81638	5.40225	5.03841	5.22794	4.9917	4.51663	5.23474	5.43594	5.95141	13.5185	12.8379	7.44899	7.42993	7.51656	6.99224	4.87464	6.54762	5.33997	7.28227	4.78991	5.59602	4.78322	5.58609	6.81621	7.95503	6.23801	7.84119	5.27716	5.28518	5.18559	5.69141	5.66587	5.43662	12.6142	12.4482	6.16948	5.76358	8.32468	8.66338	8.97784	9.54443	4.87909	5.29275	4.07354	4.81646	5.17779	5.56904	5.74506	5.72706	5.45317	5.22126	13.2379	12.3539	12.1355	11.0852	10.8634	10.8776	11.2706	11.8099	6.30034	6.97105	6.30643	6.06411	5.3372	6.1854	5.41	5.54059	6.02455	6.21222	6.49438	6.52499	6.38077	7.54688	4.34829	4.52355	4.31562	4.36244	4.60623	4.88009	5.4135	5.64021	12.7212	10.8311	6.89812	9.2639	8.10658	10.0138	4.59718	4.77557	4.10667	4.80598	4.37142	5.30561	5.05457	5.24483	5.70569	5.6412	5.35988	6.06471	5.7382	13.6774	12.5624	12.9272	7.9228	10.6549	9.76814	7.78813	8.93731	10.0814	8.70237	10.5944	10.7643	5.24456	6.683	5.8317	5.03876	7.35126	5.33539	14.0461	14.4432	14.084	14.0753	13.7977	13.9459	5.94352	5.90677	7.72272	8.07808	10.8747	11.2866	8.43324	11.436	10.0395	9.12244	10.9276	10.6722	5.66583	9.05734	6.78023	9.33449	9.96221	9.46026	14.6952	13.4559	12.8848	5.91402	5.34428	6.45862	5.60421	9.93803	7.54756	7.78604	10.0884	5.52669	14.6077	13.1099	13.2569	14.3582	13.3894	12.746	13.577	12.4493	11.9963	7.31247	6.1729	6.02675	7.62756	10.0186	8.63479	8.73762	10.1121	9.1274	8.53179	9.94702	9.42957	14.0503	13.374	13.7888	4.77572	5.02385	5.02579	5.10097	4.47959	4.2431	14.0403	13.6651	12.9886	5.356	5.30593	5.44035	4.55494	5.21209	5.24682	4.47249	6.33379	6.76562	13.3991	14.1451	13.0366	13.3691	13.8821	13.3041	12.7386	13.6269	12.2172	5.7464	5.29732	5.9533	5.92843	6.08459	7.60058	10.4003	10.5561	10.6749	10.0422	9.99549	9.98453	9.81562	10.5688	9.59102	9.21829	9.23372	8.94286	7.39965	5.43251	5.81163	4.89823	4.34859	4.58518	7.06299	7.17168	4.66373	4.66389	6.37451	4.67439	4.57247	4.59022	6.12322	5.22768	12.7904	13.1322	5.60832	4.88882	4.46542	4.27742	6.50625	4.63276	5.26084	4.97498	7.38451	6.28897	13.7434	12.9925	4.96785	4.45668	5.00388	5.99998	6.65869	5.65026	4.76997	4.17612	6.08614	4.59198	5.44504	5.37615	5.2199	4.63507	13.3679	13.0673	5.92067	5.57972	6.0115	4.89483	6.41423	5.25792	5.42266	4.84924	5.25832	5.30835	6.77572	5.64833	12.6027	12.4408	8.21328	8.61997	7.39378	6.83339	5.19141	4.54035	5.15756	5.84471	6.09178	6.48551	4.7551	7.64072	7.39794	7.84415	7.11369	6.86482	6.5246	4.90289	5.48802	4.96822	5.53434	5.46142	12.6347	12.4452	6.01304	5.72456	9.39449	8.95375	10.3553	9.99658	5.56071	5.19375	5.08533	4.60169	4.96423	5.32079	5.29241	5.83315	5.64045	6.06325	13.5205	12.6853	12.9291	11.5253	12.3478	12.5361	12.5389	12.8842	7.17509	6.19519	6.8195	5.38768	6.37144	5.99424	5.72089	6.8282	6.81881	6.99299	6.90535	7.2186	6.3292	6.9551	4.61341	4.73389	4.51364	6.78887	4.9203	5.78084	5.62879	5.91437	11.143	11.3566	7.81586	9.43296	8.81154	10.2404	4.89994	7.41993	4.35288	6.31888	4.46866	4.93045	5.19334	4.28541	4.9478	5.81673	5.33645	6.38736	5.40366	12.3144	12.292	11.8659	10.1771	10.2602	10.4417	11.5497	11.161	10.5402	11.3725	11.1218	11.5278	5.48249	5.68609	5.56783	4.85775	5.25008	4.734	14.0592	13.605	13.8808	13.0687	13.2609	12.9382	7.22014	7.27199	7.41011	11.875	10.7304	11.6494	11.0267	10.5165	11.235	11.5065	11.4598	11.7529	7.18786	8.54114	7.01217	7.2429	9.92604	9.60089	13.8305	13.4251	13.8216	6.57953	5.63975	7.90068	8.54155	9.82605	9.28549	10.1013	10.4165	10.0758	14.8646	14.0883	13.3664	14.4918	14.2421	13.7459	13.6495	13.4475	13.3937	6.58825	6.11476	6.4049	9.79918	10.6483	9.95918	10.8689	10.6995	9.71215	10.4822	10.6581	10.3823	14.6296	13.7188	14.0899	5.67112	4.6719	5.44663	5.36529	4.82734	4.8484	13.7095	13.4839	13.6227	4.95844	5.25904	5.08842	5.0013	5.47501	4.75799	5.58641	5.70511	5.37973	13.4484	12.7934	13.2402	13.9474	13.1248	13.5174	13.0887	12.4962	13.2081	6.25506	7.60567	6.09522	5.8983	6.72438	6.43749	6.68914	11.0077	11.4315	10.5495	10.8715	10.9722	10.5889	10.067	10.5702	10.2543	9.08097	9.61675
GRMZM2G325653	3.74659	3.74659	3.74659	3.74659	3.74659	3.74659	3.74659	3.74659	3.74659	3.74659	3.74659	3.74659	3.74659	3.74659	5.02782	4.23593	4.17536	3.74659	4.18925	4.16538	3.74659	4.30496	3.74659	3.74659	3.74659	3.74659	4.2857	3.74659	3.74659	4.16532	4.40096	3.74659	3.74659	3.74659	3.74659	3.74659	3.74659	4.0397	3.74659	3.74659	4.19953	3.74659	3.74659	3.74659	3.74659	4.17769	3.74659	3.74659	4.13955	3.74659	3.74659	4.63387	3.74659	3.74659	3.74659	3.74659	3.74659	3.74659	3.74659	3.74659	3.74659	3.74659	3.74659	3.74659	3.74659	3.74659	3.74659	3.74659	4.13071	3.74659	3.74659	3.74659	4.25588	4.18976	3.74659	3.74659	3.74659	3.74659	3.74659	3.74659	3.74659	3.74659	3.74659	3.74659	3.74659	3.74659	4.49976	3.74659	3.74659	3.74659	3.74659	4.18496	3.74659	3.74659	3.74659	3.74659	3.74659	3.74659	3.74659	3.74659	3.74659	3.74659	3.74659	3.74659	3.74659	3.74659	3.74659	3.74659	3.74659	3.74659	3.74659	3.74659	4.22028	5.00928	3.74659	4.46222	5.38285	3.74659	4.96244	3.74659	4.2689	3.74659	3.74659	3.74659	3.74659	3.74659	3.74659	3.74659	4.15605	3.74659	3.74659	3.74659	3.74659	3.74659	3.74659	5.76756	3.74659	4.13878	3.74659	3.74659	3.74659	3.74659	3.74659	3.74659	4.91182	6.60266	3.74659	3.74659	3.74659	3.74659	4.18121	3.74659	3.74659	3.74659	3.74659	3.74659	3.74659	5.49355	4.4783	5.09388	6.2015	3.74659	5.34174	5.05631	7.41884	4.38421	4.66257	3.74659	3.74659	3.74659	3.74659	3.74659	4.93184	3.74659	3.74659	3.74659	4.7387	4.62021	3.74659	4.6403	3.74659	4.02765	4.27574	4.309	3.74659	4.46293	3.74659	4.18029	3.74659	3.74659	3.74659	4.42859	4.54548	4.50406	4.26156	3.74659	3.74659	3.74659	4.4846	3.74659	3.74659	4.57752	4.8048	4.72135	3.74659	3.74659	4.57681	3.74659	3.74659	4.33763	3.74659	4.11812	3.74659	3.74659	3.74659	3.74659	4.12906	4.34986	3.74659	3.74659	4.15569	3.74659	4.73081	3.74659	3.74659	4.15565	3.74659	3.74659	4.16904	4.06992	4.18952	4.23092	3.74659	3.74659	3.74659	4.22606	3.74659	4.16438	3.74659	3.74659	4.34927	4.00242	3.74659	3.74659	3.74659	3.74659	3.74659	3.74659	3.74659	4.30832	3.74659	3.74659	3.74659	4.33591	3.74659	3.74659	3.74659	3.74659	4.01053	4.26336	3.74659	3.74659	3.74659	3.74659	4.18179	3.74659	4.58138	3.74659	4.41162	4.65696	4.3324	3.74659	3.74659	3.74659	3.74659	3.74659	4.34837	3.74659	4.42241	4.71028	3.74659	4.1352	3.74659	3.74659	3.74659	4.35244	3.74659	3.74659	3.74659	3.74659	4.38697	3.74659	4.29317	3.74659	3.74659	3.74659	3.74659	4.31428	4.70815	3.74659	3.74659	3.74659	3.74659	4.19295	4.30777	4.11396	4.40134	4.23426	3.74659	3.74659	3.74659	3.74659	3.74659	4.14615	3.74659	3.74659	3.74659	3.74659	4.30803	4.44314	3.74659	4.11213	4.20618	3.74659	4.18173	3.74659	3.74659	3.74659	3.74659	3.74659	4.32129	3.74659	4.39826	3.74659	3.74659	3.74659	4.19636	4.06923	3.74659	3.74659	3.74659	3.74659	4.13429	3.74659	4.29085	4.46503	4.2447	3.74659	3.74659	3.74659	4.34261	4.19557	4.18839	3.74659	4.13863	3.74659	4.09603	3.74659	3.74659	3.74659	3.74659	4.2165	4.40803	3.74659	3.74659	3.74659	3.74659	3.74659	3.74659	4.11441	4.14729	3.74659	3.74659	3.74659	3.74659	3.98735	3.74659	3.74659	4.31107	3.74659	3.74659	3.74659	3.74659	4.11664	3.74659	3.74659	4.45425	3.74659	3.74659	4.13857	4.07653	4.05626	3.74659	3.74659	3.74659	3.74659	3.74659	3.74659	3.74659	4.31318	3.74659	3.74659	4.09802	3.74659	3.74659	3.74659	4.06083	4.07309	4.16276	3.74659	4.27746	3.74659	3.74659	4.10286	3.74659	3.74659	3.74659	3.74659	3.74659	3.74659	3.74659	3.74659	3.74659	3.74659	3.74659	3.74659	3.74659	3.74659	3.74659	3.74659	3.74659	3.74659	3.74659	3.74659	6.51768	3.74659	4.18198	5.21915	3.74659	3.74659	3.74659	3.74659	3.74659	3.74659	3.74659	3.74659	3.74659	3.74659	3.74659	3.74659	3.74659	3.74659	4.19748	4.18125	3.74659	3.74659	3.74659	3.74659	4.57173	3.74659	3.74659	3.74659	3.74659	3.74659	3.74659	4.31824	3.74659	3.74659	3.74659	3.74659	5.74934	3.74659	3.74659	5.73849	4.11177	3.74659	4.68169	3.74659	4.12044	3.74659	3.74659	3.74659	4.47976	3.74659	3.74659	4.28762	3.74659	4.20822	3.74659	3.74659	3.74659	5.37125	5.84008	3.74659	3.74659	3.74659	3.74659	3.74659	4.09854	5.17215	5.74479	5.80907	3.74659	3.74659	3.74659	3.74659	3.74659	3.74659	3.74659	3.74659	3.74659	5.27315	5.78491	6.10952	6.03417	6.52642	6.34557	5.7261	5.85794	5.83384	3.74659	3.74659	3.74659	3.74659	3.74659	3.74659	3.74659	4.65739	4.35799	3.74659	4.53077	3.74659	4.28002	3.74659	4.31993	3.74659	4.421	3.74659	4.17149	3.74659	4.54318	4.42307	4.1738	4.17029	3.74659	3.74659	4.02735	3.74659	3.74659	3.74659	4.27315	4.40372	3.74659	3.74659	3.74659	3.74659	4.18	4.3835	3.74659	4.123	4.05393	4.43724	3.74659	3.74659	3.74659	4.18476	3.74659	3.74659	4.14317	4.1593	4.1366	4.12515	3.74659	4.1809	4.17166	4.17612	4.11392	4.09582	4.26294	4.50592	4.30476	4.14893	4.29964	3.74659	4.28374	4.10333	3.74659	4.06101	3.74659	3.74659	4.42241	4.27615	3.74659	4.26218	4.14967	3.74659	3.74659	3.74659	4.07098	3.74659	3.74659	4.12418	4.09126	4.04984	4.31148	4.33329	3.74659	3.74659	3.74659	3.74659	3.74659	3.74659	3.74659	3.74659	3.74659	3.74659	3.74659	3.74659	4.17088	3.74659	3.74659	3.74659	4.12343	4.12321	4.31012	3.74659	4.18235	4.07514	4.09918	3.74659	3.74659	3.74659	3.74659	3.74659	4.47852	3.97255	4.07141	3.74659	3.74659	3.74659	3.74659	3.74659	3.74659	3.74659	3.74659	3.74659	3.74659	3.74659	3.74659	3.74659	3.74659	4.25593	4.08719	3.74659	3.74659	3.74659	4.11918	3.74659	3.74659	3.74659	3.74659	3.74659	3.74659	3.74659	4.37168	3.74659	3.74659	3.74659	3.74659	3.74659	3.74659	3.74659	3.74659	3.74659	3.74659	3.74659	3.74659	3.74659	3.74659	3.74659	4.07498	3.74659	3.74659	3.74659	3.74659	3.74659	3.74659	3.74659	3.74659	3.74659	3.74659	3.74659	3.74659	3.74659	3.74659	3.74659	3.74659	3.74659	3.74659	3.74659	3.74659	3.74659	4.08915	3.74659	3.74659	3.74659	4.96499	3.74659	3.74659	4.15785	3.74659	3.74659	3.74659	3.74659	3.74659	4.29946	3.74659	3.74659	3.74659	3.74659	3.74659	3.74659	3.74659	4.11178	3.74659	4.08461	4.09935	4.1451	3.74659	3.74659	3.74659	3.74659	3.74659	4.04564	3.74659	3.74659	3.74659	4.08299	3.74659	3.74659	3.74659	3.74659	4.12473	3.74659	3.74659	3.74659	3.74659	3.74659	4.27221	3.74659	3.74659	3.74659	4.04099	4.13743	4.12503	3.74659	3.74659	3.74659	3.74659	4.14178	3.74659	3.74659	3.74659	5.62745	5.05305	3.74659	3.74659	3.74659	3.74659	3.74659	3.74659	3.74659	5.05978	4.42315	3.74659	3.74659	3.74659	4.20241	3.74659	3.74659	3.74659	3.74659	3.74659	5.42672	6.0276	6.06863	5.89682	5.38478	5.97857	5.76625	6.84612	6.96645	3.74659	3.74659	4.19797	3.74659	3.74659	4.08588	3.74659	4.219	4.39921	4.1862	4.39188	4.30274	4.51617	4.76843	4.23899	3.74659	4.17523	4.11307
GRMZM2G325679	8.29407	8.15698	8.25928	8.61982	8.39698	8.16034	8.64037	8.45995	8.36376	8.13387	9.5401	7.84314	7.66214	7.7448	9.1274	8.98718	8.53732	8.43944	8.31836	8.27558	7.89339	9.27613	8.20237	8.00038	7.78082	8.6426	8.41401	8.30983	8.27963	8.48264	9.14194	8.28923	8.20717	8.03541	8.25111	7.98237	8.50033	7.87045	8.34414	8.25138	8.77245	8.66074	8.87737	8.73069	8.65045	8.53801	8.31629	8.54876	8.32138	8.3355	8.3144	8.74766	8.45068	8.24381	8.82423	8.30544	7.50383	7.87862	8.35371	8.27916	8.28559	8.30291	8.56728	7.80027	8.28929	8.39267	8.06448	8.39068	8.3095	8.16034	8.38496	8.53483	8.28498	8.39455	8.49823	8.56865	8.24458	8.38029	8.89451	8.95368	8.62814	7.83623	8.51272	8.4868	8.59113	8.23191	8.3555	8.3467	7.82217	8.29059	8.49795	8.48094	8.41158	8.21064	8.40299	8.14909	8.36217	8.20875	8.64198	8.55684	8.04371	8.9527	9.02733	8.88708	8.90877	8.27758	8.64455	8.56772	8.30205	8.43493	8.39315	8.36729	8.2942	8.30292	8.42037	8.16727	8.56925	8.91892	8.94504	8.20273	8.31278	8.26956	8.961	8.80223	8.92246	8.3745	8.05302	8.33113	8.31288	9.38933	8.22244	8.19397	7.75514	8.36799	8.44493	8.53115	8.64119	9.26308	8.99786	9.36235	9.11823	8.88526	8.84103	8.77501	8.72742	8.08904	8.68752	9.0933	9.03331	8.83603	9.00157	8.88496	8.91109	8.74481	9.05638	8.75263	8.4785	8.41639	8.52559	8.59274	8.36213	8.86737	8.19946	8.62575	8.47332	8.36086	8.09362	9.10283	8.80433	8.79136	8.8621	8.70983	8.73498	8.6486	8.76461	8.53922	8.22985	8.70784	8.52841	8.33783	8.63459	8.45055	8.63663	8.54667	8.49734	8.24429	8.32736	8.59136	8.27385	9.09061	8.30894	9.1208	9.18426	9.14376	8.92043	8.19688	8.27715	9.30301	8.85647	8.37106	9.18241	8.84231	8.67419	8.55262	8.29387	7.97491	8.39663	7.83536	8.56836	8.49597	8.7448	9.21008	8.6892	8.4014	8.42745	8.99067	8.87535	8.84136	8.59034	8.56739	8.30556	8.41645	8.75417	8.06579	8.46316	8.22364	7.90831	8.32485	8.98078	8.92938	8.68703	8.77386	8.11898	8.16934	8.77489	8.76461	8.43856	8.44401	8.37773	8.46947	8.74574	8.45322	8.63986	8.00786	8.21869	8.33311	7.91977	7.90563	8.22787	8.4206	8.1864	8.82119	8.30631	8.31511	7.67811	8.237	7.96285	7.90613	8.80929	8.69554	8.86866	8.83945	8.30844	8.268	8.45636	9.71806	8.58394	9.13336	9.04903	9.20014	8.85089	8.80518	7.53999	7.73614	8.62739	8.80056	9.33319	9.06324	8.63064	8.3472	8.28835	8.18867	7.7209	8.03435	8.43516	8.32259	9.04961	8.92135	8.7387	8.87774	8.63929	8.4617	8.10728	8.24655	7.65809	7.7512	8.7817	8.90737	8.6125	8.50996	7.92201	7.80965	8.98447	8.88859	8.92524	8.61852	8.55475	8.43815	8.0157	8.07402	7.97267	7.97756	8.57123	8.39731	8.86134	8.95102	8.4807	8.27424	8.69149	8.28195	8.58988	8.30998	7.83285	7.91367	7.9943	7.88586	8.12066	8.08995	7.86795	8.05575	8.89295	8.57481	8.65518	8.338	8.04271	8.07406	8.57044	8.1518	8.17829	7.76083	8.33242	7.99567	8.6258	8.43797	8.59223	8.0195	8.10783	7.93505	7.9364	7.82716	8.24208	8.02646	8.23014	7.84469	8.22161	8.29845	8.11811	8.10759	8.46963	8.20844	8.56917	8.13181	8.57894	8.02762	8.13464	8.24061	7.92581	8.62559	7.41523	8.18129	7.79411	8.36389	7.96866	8.40759	7.91348	7.81388	8.24401	8.15113	8.42066	8.76191	8.23119	8.09854	8.1828	7.81917	8.2393	7.83842	8.07324	7.92277	8.15287	8.2499	8.51378	8.16158	8.4113	8.09142	8.11203	7.98972	7.83439	7.82536	7.81265	7.87488	8.03874	8.08966	8.02168	8.09171	8.03065	7.80329	8.18443	7.85681	7.70954	8.32949	7.70435	7.61222	7.84406	7.78263	7.8594	7.85022	8.44131	8.35254	7.61634	7.51429	7.43538	7.97173	8.58334	7.92061	7.77237	7.91017	7.80283	7.89368	7.78829	7.43677	8.27663	7.96915	8.48223	8.00778	7.96018	8.14814	8.09687	7.83634	8.30336	8.47589	8.47969	8.25482	7.92254	7.93981	7.678	8.05567	8.03183	8.09647	7.76462	8.05414	8.11639	8.01535	8.2345	8.01219	7.9684	7.84009	7.91263	8.05008	8.10574	8.09133	8.40318	8.4389	8.40072	8.18173	8.12802	8.07459	8.3746	8.20621	8.03921	8.40357	7.89583	7.72125	8.33304	7.86117	7.89961	8.36469	8.12733	8.43976	9.30181	8.45886	8.36044	7.93331	7.99536	7.91801	8.1269	8.17412	7.78885	7.92908	7.90121	7.87414	7.41718	8.00043	8.08146	8.89584	8.61877	8.44188	8.66815	8.52488	8.47363	7.92533	7.96666	7.98979	8.48684	8.45589	8.30579	8.48247	8.40101	8.36016	8.55798	8.46539	8.29423	7.95115	7.54268	7.82455	8.01714	7.68239	8.03549	8.01343	8.14545	7.92045	8.47835	8.40817	8.37601	8.23724	8.42885	8.50581	8.32536	8.32973	8.1722	8.36794	8.04176	8.15116	8.30294	8.10269	8.16407	8.07791	7.85284	8.15432	8.32485	8.89473	8.99203	8.79515	8.40144	8.14334	7.63723	7.68257	8.85645	8.93334	8.6245	8.63138	8.3901	8.36394	7.62658	7.96228	7.70507	7.90064	8.50955	8.53918	8.84072	9.00169	8.6261	8.70128	8.50897	8.52509	7.66259	8.0606	8.14069	8.54758	8.89967	8.64464	8.51901	8.58586	7.72507	7.88062	8.88047	8.42609	8.67192	8.21599	8.61863	8.71373	7.86148	7.90958	8.27523	8.23833	8.40418	8.10929	8.75684	8.47044	8.41381	8.32467	8.51597	8.53213	8.48444	8.22469	7.92065	8.02506	7.99779	8.09163	8.45135	8.3102	8.23699	8.36462	8.56577	8.53066	8.57252	8.42482	7.94319	7.94247	8.64214	8.50909	8.27098	8.00429	8.36591	8.29084	8.41199	8.67951	8.59663	8.50538	7.91445	8.29578	7.80229	8.04303	8.28442	8.20841	8.68476	8.17058	8.3273	7.95275	8.23748	8.13901	8.17045	8.35811	8.59928	8.7742	8.29269	8.30968	7.98683	8.08127	8.32657	8.20937	7.76127	8.12445	8.25825	8.04535	8.03837	8.13628	7.97094	8.01982	8.0033	8.06615	8.77549	8.3008	8.31587	7.95145	8.20974	8.01188	7.94123	7.9075	8.00661	8.0854	8.35373	8.39199	8.5782	8.4188	8.35143	8.29277	8.05574	8.13639	8.09092	7.98081	8.26007	8.1869	8.091	7.5448	8.2172	8.1078	8.46886	8.12433	8.41496	8.53298	8.45871	8.23772	8.30838	8.38645	8.04321	8.05661	8.15578	8.01062	8.00652	8.1483	7.98794	7.96779	8.28881	7.7816	8.1788	7.80709	7.72148	7.71585	7.71269	8.04143	8.02323	8.08545	8.19906	8.12047	8.19208	8.53204	8.26961	8.26211	8.51001	7.94747	8.21197	8.43411	8.33022	8.36957	8.39199	8.09604	8.27492	8.04686	8.43601	8.16933	8.15928	7.97584	8.04817	8.43932	7.88184	8.31931	8.3608	7.95254	7.99404	8.09221	8.09022	8.35041	8.47284	8.55674	8.67317	8.16471	7.92566	7.9936	7.7591	8.02079	7.99679	8.20455	7.96907	7.82012	8.21709	7.89739	8.08414	8.23396	7.98372	8.09101	8.45328	8.41844	8.46493	8.09792	8.0391	7.67829	8.0117	7.8903	8.15291	7.78543	7.89839	7.83316	8.2028	8.39381	8.62037	8.71613	8.39084	8.36044	8.73939	8.50307	8.46869	8.02646	8.15477	8.05898	8.67229	8.36626	8.54653	8.49213	8.39861	8.32984	8.68123	8.34859	8.26791	8.09013	8.51602	8.23543	8.20602	8.13422	8.098	8.08701	8.03536	8.20031	8.10922	7.73302	8.34337	8.28386	8.15381	7.95642	8.17879	8.38438	7.95284	8.08268	7.91769	8.10115	7.77625	7.44951	7.66386	7.25818	7.7734	7.91926
GRMZM2G325683	4.55001	5.80816	5.38755	3.74659	3.74659	3.74659	3.74659	4.17597	4.21648	4.75019	3.74659	3.74659	4.22813	3.74659	3.74659	3.74659	3.74659	3.74659	4.50746	3.74659	3.74659	3.74659	3.74659	3.74659	3.74659	3.74659	4.1289	4.12765	3.74659	4.4669	3.74659	4.50255	7.15116	8.55346	3.74659	4.09455	3.74659	3.74659	4.29887	4.18109	3.74659	3.74659	3.74659	3.74659	3.74659	3.74659	3.74659	3.74659	5.92991	6.61075	5.47493	3.74659	6.48448	5.50738	5.45954	3.74659	3.74659	3.74659	4.22147	4.42313	3.74659	3.74659	4.41591	4.43971	3.74659	3.74659	4.59141	3.74659	4.28823	4.66112	4.16801	3.74659	4.4632	4.72273	3.74659	3.74659	5.05912	4.46432	3.74659	3.74659	3.74659	3.74659	3.74659	3.74659	5.71342	4.57495	4.91854	3.74659	5.16115	4.47825	4.54248	3.74659	4.10998	3.74659	4.47629	5.83682	4.43687	4.74389	5.37717	4.62239	4.55703	3.74659	3.74659	3.74659	3.74659	3.74659	3.74659	4.92315	4.56328	5.64035	4.64234	3.74659	4.55992	4.71364	5.03405	5.35721	3.74659	4.7496	3.74659	5.24728	4.89069	4.2928	3.74659	3.74659	3.74659	3.74659	3.74659	4.14998	4.32375	3.74659	4.57766	3.74659	4.47307	5.03095	6.41164	4.45022	3.74659	3.74659	3.74659	3.74659	3.74659	3.74659	3.74659	3.74659	3.74659	4.45285	3.74659	3.74659	3.74659	3.74659	4.18121	3.74659	3.74659	3.74659	3.74659	3.74659	3.74659	6.10084	5.16761	5.77168	3.74659	3.74659	3.74659	4.68804	3.74659	5.30812	5.4127	3.74659	3.74659	3.74659	4.34292	3.74659	3.74659	3.74659	3.74659	3.74659	3.74659	3.74659	3.74659	4.15136	4.24463	4.3061	3.74659	5.03109	3.74659	4.20241	4.95734	4.18029	6.62132	3.74659	4.80503	3.74659	3.74659	3.74659	3.74659	3.74659	3.74659	3.74659	3.74659	3.74659	3.74659	3.74659	3.74659	4.27463	3.74659	3.74659	5.73212	4.33297	3.74659	3.74659	3.74659	3.74659	3.74659	4.1294	3.74659	3.74659	3.74659	3.74659	3.74659	4.83418	3.74659	4.49231	4.12476	4.55421	3.74659	3.74659	3.74659	3.74659	3.74659	3.74659	3.74659	3.74659	4.14454	4.54689	4.17451	3.74659	3.74659	3.74659	3.74659	3.74659	3.74659	3.74659	3.74659	4.98492	4.02069	4.587	3.74659	6.26073	6.22725	3.74659	3.74659	3.74659	3.74659	4.22887	6.76348	3.74659	3.74659	4.5901	4.43923	3.74659	3.74659	3.74659	3.74659	4.61548	3.74659	3.74659	4.09134	3.74659	3.74659	3.74659	3.74659	3.74659	3.74659	3.74659	3.74659	3.74659	3.74659	3.74659	4.13914	3.74659	4.3468	4.1352	6.14029	5.96186	4.35051	3.74659	3.74659	3.74659	3.74659	3.74659	3.74659	3.74659	3.74659	4.39069	6.09194	8.49131	3.74659	3.74659	3.74659	4.16186	4.18534	3.74659	3.74659	3.74659	3.74659	3.74659	3.74659	3.74659	4.36468	4.35627	4.97358	4.98278	3.74659	4.14615	3.74659	5.26752	3.74659	4.63292	3.74659	3.74659	3.74659	3.74659	4.53611	4.06722	5.40152	7.60194	3.74659	3.74659	3.74659	3.74659	3.74659	3.74659	3.74659	3.74659	4.41493	4.33901	3.74659	3.74659	3.74659	4.59626	3.74659	3.74659	3.74659	3.74659	3.74659	3.74659	4.2447	3.74659	5.93118	5.40081	4.67936	3.74659	3.74659	3.74659	3.74659	4.2592	4.44047	3.74659	3.74659	4.11047	3.74659	4.40827	3.74659	3.74659	4.50856	5.26564	5.60813	8.35906	3.74659	4.56047	3.74659	3.74659	3.74659	3.74659	3.74659	4.50025	3.74659	4.08986	3.74659	3.74659	3.74659	4.10072	4.39238	4.71033	4.10149	4.27434	3.74659	3.74659	4.29652	4.61272	3.74659	4.28093	4.51769	4.65897	4.63216	6.54088	6.63326	10.0652	3.74659	3.74659	4.98566	6.0686	4.09802	4.11713	3.74659	4.03564	4.06083	4.20735	4.61913	4.44043	4.35845	5.29373	5.88391	6.15403	5.53816	8.04222	6.68221	7.34051	4.51872	4.33639	4.31016	4.90326	5.06473	4.20102	4.31476	4.83068	5.27121	4.49068	4.38216	4.75331	4.64455	4.5452	4.15038	5.71823	4.36676	4.54965	5.86399	3.74659	6.45022	3.74659	3.74659	3.74659	4.42908	3.74659	3.74659	4.24052	3.74659	3.74659	5.54222	4.14381	4.65567	5.45261	4.98841	3.74659	4.21375	4.43432	4.59249	4.39365	4.75062	6.36424	3.74659	3.74659	3.74659	5.81872	3.74659	4.15212	5.61872	3.74659	5.09649	3.74659	5.08854	5.47213	4.45002	5.01009	7.38111	5.03176	4.47587	4.82732	3.74659	3.74659	3.74659	4.62797	3.74659	4.55401	4.53282	3.74659	3.74659	4.65854	4.10413	4.25161	4.15965	3.74659	3.74659	3.74659	3.74659	3.74659	3.74659	3.74659	3.74659	4.37451	4.76929	4.42693	3.74659	3.74659	3.74659	3.74659	3.74659	3.74659	3.74659	3.74659	3.74659	6.40547	5.73221	6.55746	3.74659	4.93374	4.50342	4.18145	4.60503	4.36087	3.74659	4.05899	4.11168	3.74659	3.74659	3.74659	3.74659	3.74659	3.74659	3.74659	3.74659	3.74659	4.55543	3.74659	3.74659	5.13912	4.69205	3.74659	4.17149	3.74659	3.74659	3.74659	4.34859	3.74659	5.20293	5.70708	3.74659	4.66389	3.74659	4.24857	3.74659	3.74659	5.6596	4.14475	7.41734	5.63232	4.35726	4.99177	3.74659	3.74659	3.74659	3.74659	3.74659	4.14561	3.74659	3.74659	6.84022	5.53693	3.74659	3.74659	3.74659	3.74659	3.74659	4.49332	3.74659	3.74659	3.74659	3.74659	3.74659	4.0893	4.1425	4.43906	4.52408	4.88211	3.74659	4.10333	4.91744	3.74659	3.74659	3.74659	3.74659	3.74659	4.14082	3.74659	3.74659	4.61025	5.82338	5.44452	3.74659	3.74659	3.74659	3.74659	3.74659	3.74659	3.74659	3.74659	3.74659	4.37134	3.74659	4.25521	3.74659	4.30241	3.74659	3.74659	3.74659	3.74659	3.74659	3.74659	4.3445	3.74659	4.87874	5.44161	3.74659	4.12321	3.74659	3.74659	4.49578	3.74659	4.72735	4.5826	3.74659	3.74659	3.74659	3.74659	3.74659	3.74659	4.30686	4.64209	4.3789	5.40165	3.74659	3.74659	4.29142	3.74659	4.50277	3.74659	3.74659	3.74659	3.74659	4.34495	3.74659	3.74659	3.74659	3.74659	3.74659	4.22307	3.74659	3.74659	4.13503	3.74659	4.36406	4.10161	3.74659	3.74659	3.74659	4.49516	4.166	4.8667	6.62885	5.55671	4.45559	3.74659	4.56007	3.74659	4.55121	4.08677	4.24282	4.07726	3.74659	3.74659	3.74659	3.74659	4.60787	4.13748	5.65222	5.62031	5.26354	5.31874	4.65855	6.0273	3.74659	3.74659	3.74659	3.74659	3.74659	3.74659	4.91802	3.74659	4.57158	3.74659	3.74659	3.74659	3.74659	3.74659	4.17432	5.28669	4.70115	4.79599	4.47538	4.56104	7.34224	3.74659	3.74659	3.74659	3.74659	3.74659	3.74659	3.74659	4.50417	4.16604	3.74659	4.08395	3.74659	4.11178	3.74659	3.74659	3.74659	3.74659	4.81229	5.09884	4.79518	5.14549	3.74659	3.74659	3.74659	4.31394	3.74659	3.74659	4.98281	4.64549	3.74659	6.65263	4.12473	5.47758	6.32418	3.74659	5.70955	3.74659	4.27221	3.74659	3.74659	3.74659	3.74659	3.74659	3.74659	3.74659	5.8876	3.74659	4.15554	5.12313	4.21402	4.23051	5.41716	4.7778	5.60487	3.74659	3.74659	3.74659	3.74659	3.74659	3.74659	3.74659	6.10039	4.30066	3.74659	3.74659	3.74659	3.74659	3.74659	3.74659	3.74659	3.74659	3.74659	7.0483	6.77152	7.1826	5.8069	6.6405	4.4599	4.40087	5.0294	4.62874	4.11182	3.74659	3.74659	4.16837	3.74659	3.74659	4.54189	3.74659	3.74659	3.74659	3.74659	3.74659	4.7698	4.58655	4.09561	5.39834	4.6916	5.11762
GRMZM2G325693	3.74659	6.72999	6.01413	4.19481	3.74659	3.74659	3.74659	4.05076	4.21648	3.74659	4.50478	3.74659	4.42451	3.74659	4.44726	3.74659	3.74659	4.55587	4.18925	4.57566	3.74659	3.74659	3.74659	4.2392	4.61159	3.74659	3.74659	3.74659	3.74659	4.83254	3.74659	4.36614	8.13665	10.3188	3.74659	3.74659	4.15149	3.74659	3.74659	4.70417	3.74659	4.11752	3.74659	3.74659	4.14469	3.74659	3.74659	4.37283	5.74257	6.95777	6.01969	4.313	7.67526	6.6768	5.7938	3.74659	3.74659	3.74659	3.74659	4.1768	3.74659	3.74659	3.74659	3.74659	4.15245	3.74659	4.6879	3.74659	4.67421	4.66112	4.34049	5.83646	6.01394	4.37091	4.24523	3.74659	4.62228	5.05766	3.74659	4.16045	3.74659	3.74659	3.74659	3.74659	7.39597	4.80673	4.58635	4.45485	4.43393	4.77079	4.43799	3.74659	3.74659	3.74659	5.45205	6.83212	4.71391	5.30937	5.9159	4.62239	5.94501	3.74659	3.74659	3.74659	3.74659	4.3396	4.18518	5.13763	3.74659	5.83266	4.52536	3.74659	5.37445	5.63912	5.88746	5.88745	5.08587	6.01292	3.74659	5.87566	4.89069	4.2928	3.74659	3.74659	3.74659	5.00099	4.56721	3.74659	4.8793	3.74659	4.67268	4.72201	4.47307	4.82556	7.66895	4.84358	4.48941	3.74659	3.74659	3.74659	3.74659	3.74659	3.74659	3.74659	6.01634	5.12073	4.90202	3.74659	3.74659	3.74659	3.74659	3.74659	3.74659	3.74659	4.16221	3.74659	3.74659	7.09338	7.05613	7.39762	5.26952	3.74659	4.57403	6.00003	4.61493	6.494	6.22479	3.74659	3.74659	3.74659	3.74659	3.74659	3.74659	3.74659	3.74659	3.74659	3.74659	3.74659	4.54972	4.44319	4.76709	5.02478	3.74659	4.58377	4.04508	4.84133	3.74659	3.74659	7.61119	4.3451	5.09434	3.74659	4.14984	3.74659	3.74659	3.74659	3.74659	3.74659	3.74659	3.74659	3.74659	3.74659	3.74659	3.74659	3.74659	3.74659	6.86643	6.06319	3.74659	3.74659	4.48106	4.27058	3.74659	4.28641	4.19205	3.74659	3.74659	4.17471	3.74659	3.74659	3.74659	5.41966	3.74659	6.41232	3.74659	3.74659	4.17103	3.74659	3.74659	3.74659	3.74659	3.74659	4.14454	3.74659	3.74659	4.6337	3.74659	3.74659	3.74659	3.74659	3.74659	3.74659	3.74659	5.68281	3.74659	3.74659	3.74659	6.35392	7.56013	4.14504	3.74659	3.74659	3.74659	4.08841	6.42741	3.74659	4.2347	4.84041	5.28101	3.74659	3.74659	3.74659	4.17839	3.74659	3.74659	3.74659	3.74659	3.74659	3.74659	3.74659	3.74659	3.74659	3.74659	3.74659	3.74659	4.27885	3.74659	3.74659	4.13914	3.74659	4.47911	4.29454	6.7434	7.269	4.35051	3.74659	3.74659	3.74659	3.74659	3.74659	3.74659	3.74659	3.74659	4.53227	6.19186	8.55419	3.74659	3.74659	3.74659	3.74659	3.74659	3.74659	3.74659	3.74659	3.74659	3.74659	3.74659	3.74659	3.74659	3.74659	5.98925	6.14316	3.74659	3.74659	3.74659	6.32898	3.74659	4.92176	3.74659	3.74659	4.19466	3.74659	4.39386	3.74659	5.44733	9.04204	3.74659	4.10014	4.09754	3.74659	3.74659	3.74659	3.74659	3.74659	3.74659	3.74659	3.74659	3.74659	3.74659	3.74659	3.74659	3.74659	3.74659	3.74659	3.74659	4.16422	4.35516	3.74659	6.06932	6.49842	3.74659	3.74659	3.74659	3.74659	3.74659	3.74659	4.97239	4.70642	3.74659	3.74659	3.74659	3.74659	3.74659	3.74659	3.74659	4.84436	6.22763	8.75131	4.56492	5.76093	3.74659	4.33157	3.74659	4.69463	3.74659	3.74659	3.74659	3.74659	3.74659	3.74659	3.74659	3.74659	3.74659	4.11664	3.74659	4.17829	3.74659	3.74659	4.51974	4.83286	3.74659	3.74659	3.74659	4.09635	4.63216	5.64021	7.67562	10.419	3.74659	3.74659	4.63578	6.13559	3.74659	3.74659	4.46129	4.24559	3.74659	3.74659	4.57058	3.74659	3.74659	4.24478	4.82364	5.27191	5.10562	8.7457	7.27147	8.06537	3.74659	4.4665	3.74659	4.51513	5.2742	4.20102	4.66484	5.29565	5.60104	4.35634	4.70745	4.50356	5.11659	4.46267	3.74659	5.60124	5.419	4.40506	5.25301	4.94448	6.60143	3.74659	3.74659	3.74659	3.74659	3.74659	3.74659	4.44178	3.74659	3.74659	5.14712	3.74659	4.7089	4.78954	4.19748	3.74659	5.23579	4.14614	4.8543	3.74659	5.65354	6.00336	4.36259	3.74659	4.30813	5.63311	3.74659	4.44448	4.92352	3.74659	4.31434	4.49885	5.7236	5.9188	4.24643	6.4864	8.70469	4.92586	4.91779	5.82115	3.74659	3.74659	3.74659	4.89981	3.74659	4.21678	4.42954	3.74659	3.74659	4.76215	3.74659	3.74659	5.53018	5.013	4.35204	3.74659	3.74659	3.74659	4.06817	3.74659	3.74659	4.818	5.29808	4.77367	3.74659	3.74659	3.74659	3.74659	3.74659	4.08812	3.74659	3.74659	3.74659	7.47347	6.32719	7.73046	5.41355	4.44466	5.63443	4.18145	4.94393	4.18258	3.74659	3.74659	3.74659	3.74659	3.74659	3.74659	3.74659	3.74659	3.99774	4.23628	3.74659	4.38805	3.74659	3.74659	3.74659	4.48582	4.29889	3.74659	4.34536	3.74659	3.74659	3.74659	3.74659	3.74659	4.92525	5.38405	4.48259	4.16232	4.1243	3.74659	3.74659	3.74659	5.34285	3.74659	8.49861	6.6017	3.74659	4.88882	3.74659	3.74659	4.05393	3.74659	3.74659	3.74659	4.20371	3.74659	7.77168	6.15469	3.74659	3.74659	3.74659	4.12515	3.74659	3.74659	3.74659	3.74659	3.74659	3.74659	3.74659	3.74659	3.74659	3.74659	4.52408	5.95105	4.28374	4.45477	5.36245	4.93303	4.08627	3.74659	3.74659	3.74659	3.74659	3.74659	4.14967	3.74659	6.01405	5.77657	3.74659	3.74659	3.74659	3.74659	3.74659	3.74659	3.74659	3.74659	3.74659	3.74659	4.25849	3.74659	4.34495	4.06881	3.74659	3.74659	3.74659	3.74659	3.74659	3.74659	3.74659	3.74659	6.20349	5.86686	4.12343	3.74659	3.74659	3.74659	4.49578	3.74659	4.93698	4.76368	4.75479	4.44811	4.12364	3.74659	3.74659	3.74659	3.74659	4.13343	5.24026	7.0313	4.3524	3.74659	4.13298	3.74659	4.12791	3.74659	3.74659	3.74659	4.19039	3.74659	3.74659	3.74659	3.74659	3.74659	3.74659	4.22307	3.74659	3.74659	4.29429	3.74659	4.84178	5.30127	3.74659	3.74659	3.74659	3.74659	3.74659	5.24361	7.10082	6.37145	4.10375	4.15996	5.17372	4.41855	4.7083	3.74659	4.52558	4.4797	3.74659	3.74659	4.07498	3.74659	4.36006	3.74659	5.61694	6.04732	4.58352	5.44223	5.27945	7.06264	3.74659	3.74659	4.25811	4.43118	3.74659	3.74659	4.6636	3.74659	4.57158	4.07679	3.74659	3.74659	3.74659	4.08892	3.74659	5.16268	6.19242	6.20705	4.68106	4.81387	7.94391	4.53879	3.74659	4.25699	3.74659	4.13871	3.74659	3.74659	3.74659	3.74659	4.31392	4.22261	3.74659	3.74659	3.74659	4.22355	3.74659	3.74659	4.15722	5.30695	4.65951	4.80659	4.19736	3.74659	3.74659	4.31394	3.74659	3.74659	4.8587	4.99881	4.25618	7.23704	5.42846	7.0803	7.73318	4.75332	6.82548	4.42834	3.74659	3.74659	3.74659	3.74659	3.74659	3.74659	3.74659	4.14571	4.78945	3.74659	4.15554	4.61965	3.74659	4.08957	5.58241	4.92943	6.33209	3.74659	3.74659	3.74659	3.74659	3.74659	3.74659	5.64432	6.48871	5.33725	3.74659	3.74659	3.74659	3.74659	3.74659	3.74659	3.74659	3.74659	3.74659	7.47159	7.63247	8.55127	7.19498	6.95299	4.82224	4.40087	5.20009	5.48631	4.47135	3.74659	3.74659	3.74659	3.74659	3.74659	3.74659	3.74659	3.74659	3.74659	4.27491	3.74659	4.82277	5.00735	4.34822	5.00574	5.17753	4.76469
GRMZM2G325749	7.3813	7.88689	7.8749	7.09319	7.25212	7.55868	6.78372	7.52805	7.61057	9.4146	9.2633	8.62685	8.85617	8.57137	9.46402	9.32383	8.28961	8.07709	7.33993	7.39363	9.04718	9.4996	8.6696	8.82625	8.77833	8.93867	8.85949	7.84836	7.90813	7.47916	9.23908	7.85131	8.20717	7.88559	9.19494	9.23473	8.59282	8.43702	8.53848	8.37935	8.70481	8.77986	8.84816	9.3651	8.72607	7.88378	7.78798	7.62042	7.44387	7.4921	7.63945	8.62653	7.85772	7.889	7.77523	7.23932	7.30383	8.62674	7.49128	6.93275	7.37938	7.26213	7.84851	7.57082	7.10659	9.05977	8.74474	9.04029	8.86356	8.01825	8.80936	7.74816	7.54261	7.53486	7.72958	7.56468	8.10875	7.77692	8.55098	8.4419	7.87507	7.41937	7.40304	7.34298	8.07259	7.21362	7.43195	7.55161	8.03412	7.34081	8.02669	8.89877	8.34466	8.76866	7.74314	8.14909	7.92631	7.51856	7.43841	7.96889	7.6111	8.20575	8.01669	7.68488	8.79478	8.35576	8.52708	8.58303	7.95477	7.77613	7.61146	7.64106	7.57661	7.91934	7.68109	7.68874	8.07738	7.88954	9.05547	7.90984	7.92541	7.87294	8.18835	8.30644	8.36079	7.40351	7.43482	7.14737	7.91663	9.04881	7.3394	7.69032	7.43428	7.60409	7.69478	7.7029	7.85549	8.52629	8.10908	8.73143	8.01724	8.48861	8.35495	8.4502	7.78216	7.76811	7.69744	8.45382	8.16171	8.09949	8.99116	8.50663	8.18952	8.17493	8.28682	8.40632	8.36162	7.65912	7.68558	7.76132	7.5881	9.36017	7.9831	7.91143	6.85158	8.23868	7.75114	8.21003	8.36341	8.10586	8.63027	8.05508	8.63411	8.27233	8.08361	8.09386	7.64232	7.56439	7.18105	7.87363	8.21751	7.99492	8.43035	8.1441	8.14074	8.17163	7.24454	7.12118	7.7113	9.17886	8.09926	9.67613	9.68758	9.18753	8.80985	7.31573	7.32626	9.67878	9.12364	9.39886	9.50124	9.81518	9.09486	8.99227	7.02685	7.57818	7.07862	7.48149	8.52295	8.24164	9.63538	9.43951	9.41143	8.67441	8.46749	8.8735	8.83991	8.60568	8.028	7.43601	6.83755	7.81948	8.67116	7.15123	9.16333	8.8988	8.90838	8.41524	9.40026	9.24017	9.02589	8.5972	7.52472	7.2554	8.94486	9.26525	9.35341	9.38896	8.73487	8.61089	8.91881	8.78929	8.13511	8.26005	8.00005	7.29833	6.76645	8.00695	7.74747	8.11155	8.27153	8.88608	8.87794	7.76012	8.02902	7.82988	8.49124	8.27696	8.82945	8.36274	8.88323	8.81684	8.24059	7.67664	7.65786	9.57407	8.85048	9.76372	9.3459	9.30891	9.17891	9.10025	8.39643	8.34094	9.89712	9.57372	9.54027	9.43277	9.17611	8.39245	8.05201	8.0512	7.48615	7.4552	8.76334	8.63926	9.48249	9.34597	9.44497	9.49652	8.9725	8.38135	7.06296	7.61424	7.73492	7.40825	9.51881	9.10798	9.31977	8.60857	8.16833	7.81821	9.60559	9.32155	9.45998	9.30601	9.08497	8.53179	7.86858	7.93711	7.83789	7.15257	8.77253	8.58443	9.84977	9.57083	8.56454	8.04734	9.71209	9.03095	8.93997	8.50176	7.12489	7.10904	7.75146	7.22586	8.82997	8.73412	8.78368	8.29391	9.61104	9.80263	8.92304	8.39363	7.91669	7.00828	8.83243	8.1276	9.06769	8.54603	8.36868	8.38273	9.36308	9.53726	8.73011	8.59882	7.59978	7.96522	7.64278	8.04635	8.58581	7.96329	8.95754	9.22624	8.32861	8.49986	8.47061	8.25343	8.02324	8.37839	9.43398	9.60093	8.85672	7.87999	7.87608	7.57757	8.02124	7.39359	7.59238	7.69745	7.48407	7.00399	7.95296	7.61367	9.08191	8.52686	8.67398	8.11176	8.93838	9.62116	8.225	8.055	7.35218	7.22844	8.88827	8.7891	8.83943	8.12482	8.16287	8.04137	9.26023	8.83307	8.22944	7.94553	7.88069	7.60206	8.30794	8.21313	9.22738	8.80719	8.40919	8.04835	8.44667	8.2523	8.33907	7.83105	8.82504	8.5798	8.747	8.70307	7.16835	7.30618	7.65291	7.55433	7.47177	7.88071	7.56116	7.26932	8.46007	7.3005	8.66173	6.63124	7.85598	7.03955	7.56747	7.75152	7.45332	8.86711	8.84749	8.95217	8.49206	8.2712	8.80629	8.34371	7.93806	8.03505	8.25097	7.86366	8.22557	8.78865	8.35179	8.22294	7.61868	7.47963	7.19522	7.16144	7.59341	7.37689	7.86068	7.93812	7.30289	9.01235	6.91313	9.08248	7.61694	7.54288	7.73848	8.19937	7.88191	7.82408	8.54447	8.63365	8.1756	8.62672	7.56645	8.90103	7.63084	8.05786	8.39166	8.6472	8.04972	7.7966	8.51116	7.94556	7.81876	8.27908	8.01429	8.19581	8.70103	8.5803	8.33235	7.96358	7.25904	7.52426	7.47606	7.72285	7.74371	7.32346	7.8605	7.87925	8.00325	7.92742	7.72732	8.76007	8.45128	8.54601	8.69174	8.44495	8.11618	7.91762	7.97246	7.58598	8.5974	8.27974	8.19013	8.48247	8.5245	8.36348	8.33932	8.11315	8.36558	7.75206	7.98076	7.6953	7.59315	7.97751	7.82248	7.98565	7.74438	7.78919	8.52215	8.40279	8.53929	8.50849	8.50714	8.32184	7.82063	7.63622	7.50823	8.01781	7.98255	7.92367	8.41327	8.42087	8.0554	8.08272	7.89583	8.09203	8.95301	9.16527	9.05604	9.03463	8.16518	8.20177	8.11788	7.94043	8.96062	9.08723	9.23386	9.20355	8.10696	8.21111	7.75405	7.70824	7.57797	7.71914	8.6566	8.45411	9.01413	9.14448	8.95625	9.0815	8.39773	8.21419	6.73729	7.10678	7.69051	7.85623	9.20695	8.96534	8.7418	8.52155	7.63301	7.74657	8.83481	8.81622	8.9977	9.10265	8.43134	8.28727	7.46246	7.47729	7.40558	7.30807	8.22485	8.34759	9.10576	8.86478	8.67388	8.57813	9.06934	8.93964	8.68536	7.95868	7.12364	6.96014	7.81433	7.75021	9.08501	8.71449	8.80293	8.30671	8.89018	8.69734	8.32268	8.13967	7.4271	7.08167	8.83268	9.12503	8.94425	8.64225	8.50939	8.47238	8.92102	8.97113	8.39941	8.25713	7.64515	7.57892	7.05285	8.12896	8.37542	8.28289	9.06063	9.0928	8.26489	8.2929	8.77797	8.48585	8.60058	8.5005	9.01412	9.2125	8.22269	7.85773	7.55853	7.43776	7.80638	8.17531	7.52659	7.16117	7.36837	7.03845	7.77103	7.20129	8.93007	8.80317	8.50149	8.28007	9.23571	8.77222	8.57417	7.94576	7.51123	6.77369	8.97882	8.52982	8.44461	8.66904	8.00254	7.83184	9.06446	9.21173	8.27388	7.82946	7.84902	7.80018	7.66829	8.43048	9.0523	8.87055	8.62778	8.2133	8.41158	8.19916	8.19998	7.95715	9.22235	8.94441	9.1315	8.10476	7.78576	7.83481	7.88678	7.82728	7.77348	8.20329	8.13568	8.00124	7.73638	7.62176	8.24073	6.40549	6.65086	7.21706	7.53685	7.29741	7.24738	8.80074	8.6716	8.39002	8.31748	7.93991	8.11359	7.81769	7.87834	7.49539	7.8391	7.86124	7.89393	8.5744	8.15829	8.19636	7.04708	6.92052	7.41899	7.50681	7.16931	7.62444	7.34344	7.34767	7.57708	8.77488	8.93076	8.47472	8.83135	7.71755	7.72115	8.24836	8.23057	7.87794	8.42366	8.4862	8.37154	8.11805	7.88055	8.39724	7.66255	7.33402	7.42771	8.08894	7.7244	7.54268	8.12205	7.94613	7.88777	7.47991	7.87687	8.0011	8.41458	8.19026	8.04125	7.84701	7.05796	8.07777	6.82203	7.1638	7.05508	7.44112	7.81405	7.53871	7.81176	7.95371	7.51516	8.37835	8.33349	8.42775	8.4861	8.27778	8.31787	8.0614	7.77315	7.66057	8.23218	8.4263	8.25895	8.462	8.63561	8.22309	8.57048	8.37906	8.11431	7.64383	7.88401	8.25975	7.68987	8.04403	7.98783	7.64431	7.81784	8.21298	8.65322	8.60071	8.15468	8.53856	8.14097	8.40439	8.49032	8.17157	8.49085	7.54417	7.68134	8.10115	8.17901	8.18699	7.82884	8.28855	7.89454	7.98539
GRMZM2G325783	4.86902	4.78095	4.67834	5.44662	5.92864	4.26733	3.74659	4.42182	3.74659	9.86993	10.9618	9.80739	8.38137	8.78683	11.1653	10.994	8.65754	7.19981	6.9019	6.19708	10.1766	10.9454	10.1955	9.31589	9.22017	10.8168	10.8181	6.6077	5.7042	6.4304	10.5576	4.50255	6.605	3.74659	9.60041	9.85584	6.42532	6.22957	10.2613	9.95794	7.78651	10.0869	9.89476	10.1919	10.5564	6.74517	7.13732	5.68972	5.11586	4.41231	4.50797	6.04504	4.2947	5.89749	4.63992	5.08073	6.08253	8.32822	5.05094	4.35279	4.32002	4.45245	5.12605	5.69462	4.3187	10.2646	9.92226	10.3461	9.18648	8.21563	8.81677	3.74659	4.25588	5.33056	4.84074	5.58479	5.14344	4.46432	10.9838	10.8848	10.6923	4.26966	4.70796	3.74659	5.12473	3.74659	3.74659	3.74659	3.74659	4.17201	4.1483	9.00786	8.7413	7.97617	4.84633	3.74659	5.32552	4.64203	3.74659	3.74659	4.21857	10.7776	10.8048	10.587	7.54621	7.94111	10.0792	9.78962	6.39823	4.45802	4.91822	4.42181	3.74659	4.23686	4.33751	4.25518	4.57221	3.74659	10.2791	4.24042	3.74659	5.39333	10.9305	10.736	10.9315	4.23347	3.74659	4.79419	4.32375	10.8877	3.74659	5.70221	4.16895	4.26437	4.90639	3.74659	3.74659	10.8881	10.5747	10.6123	10.7114	10.9287	10.6712	10.9705	3.74659	3.74659	5.14449	10.8293	9.85525	10.9054	8.53154	11.1123	10.0001	11.0596	11.0642	10.5084	11.1015	4.4181	4.4783	3.74659	4.36726	10.2828	3.74659	4.22354	3.74659	4.52442	4.44388	8.55166	9.01374	8.63697	7.87918	9.04486	7.19038	8.27233	9.07057	9.33716	8.36622	4.42734	4.54972	4.44319	4.03508	4.23189	5.71809	3.74659	4.26177	4.96371	3.74659	4.70246	8.74926	11.0156	8.09926	11.2667	10.8315	9.09662	6.72527	4.52928	5.3849	10.852	10.8325	10.4271	11.2086	10.7763	8.43671	6.92763	4.65112	4.71168	3.74659	4.89675	10.3447	10.2891	10.9636	11.2431	10.6186	10.496	10.2745	10.8558	10.7246	8.61448	6.96584	4.46802	5.26525	8.78994	6.81296	4.32134	10.4373	8.24967	9.71407	8.33003	11.1309	11.179	9.20654	8.80213	4.70666	4.54689	10.6709	10.674	10.3305	10.2396	9.24139	9.37921	11.2855	11.145	8.6314	3.74659	7.65384	4.63112	3.74659	4.61143	5.85624	9.48782	9.81188	8.76094	9.508	4.33591	4.25782	5.38871	10.1583	10.101	10.0907	10.0958	10.9679	11.0301	8.04223	6.39073	5.72745	11.0174	9.93113	11.1777	11.1154	11.239	7.51504	6.98719	4.24758	4.38089	11.1577	11.2212	10.8351	10.0411	8.19575	5.58341	3.74659	4.1352	4.86055	4.28886	9.82354	10.2543	10.8065	10.6604	8.97166	9.80624	6.00836	5.06671	4.75464	3.74659	4.92298	3.74659	11.3665	11.231	9.00911	7.40191	4.50084	4.38387	10.8371	10.5931	11.0516	10.9871	8.55835	7.60508	4.36468	3.74659	4.87199	4.22604	9.80342	9.86942	10.8647	10.4235	10.4078	10.2044	10.9944	10.7814	8.52993	7.35304	4.39386	4.6934	4.60735	4.56444	10.308	9.00165	9.9421	8.95075	11.0982	10.6094	8.75167	6.87266	4.22127	3.74659	10.7471	10.4259	10.1618	9.57547	9.13588	9.38788	10.8237	10.6407	7.97348	6.88509	3.74659	4.30855	3.74659	4.88134	9.43772	9.82547	9.26493	9.54605	5.41135	6.63706	10.1738	10.0328	10.1486	10.1242	10.4864	9.95225	7.60971	6.69826	3.74659	4.14289	4.33463	3.74659	4.97591	5.80971	3.74659	4.66242	3.74659	5.96781	10.2181	9.17239	8.94665	8.44827	10.8827	10.3565	7.94493	6.66497	3.74659	3.74659	10.0982	9.60016	9.48487	8.14561	10.346	10.1208	10.7668	10.8568	8.05896	6.04745	4.26317	3.74659	4.2391	4.25755	9.59292	9.10944	5.72545	4.99748	9.91162	10.1407	9.83241	9.71566	10.2508	9.01893	9.97889	7.20952	5.63097	4.09973	3.74659	4.3606	4.3184	3.74659	3.74659	3.74659	6.67039	5.85432	7.80833	3.74659	4.57089	3.74659	3.74659	3.74659	4.22576	10.0429	9.4235	9.20058	8.96081	7.66649	8.73275	4.50657	3.74659	4.2142	4.18198	4.73364	4.34773	10.8528	10.7521	10.4389	5.49286	4.48338	4.19147	5.01824	4.96624	4.67524	4.49851	4.43036	4.07264	9.85468	4.98841	9.04271	4.21375	3.74659	4.48172	3.74659	4.33397	4.13491	10.7534	10.6783	10.6158	8.01352	4.47117	7.4177	3.74659	4.15957	8.13981	3.74659	4.8357	3.74659	3.74659	3.74659	4.11177	3.74659	4.17061	4.5195	10.5222	10.5768	10.579	5.33916	4.68661	3.74659	4.42954	4.40732	4.25685	4.39671	4.67869	3.74659	4.32878	3.74659	3.74659	10.4903	10.5291	10.4295	10.499	10.7455	10.7734	4.37451	4.69614	4.30378	10.2534	10.0379	9.75001	10.4156	10.0014	9.71262	10.7865	10.3392	10.2712	4.17233	3.74659	4.3051	4.40651	3.74659	4.28478	4.18145	4.18053	3.74659	8.39047	8.71662	8.4277	8.38837	8.63286	8.2813	8.54084	8.38883	7.8142	4.23628	4.10073	3.74659	4.60972	3.74659	4.07905	3.74659	4.13831	4.49516	10.0968	11.0988	11.3336	11.2457	6.80457	6.55029	3.74659	3.74659	11.3478	11.3544	10.6243	10.6477	5.99544	5.5419	3.74659	3.74659	4.36479	4.26608	10.4772	10.4109	11.0361	10.982	9.17971	10.1291	6.18908	5.18413	4.53194	4.49986	4.52176	3.74659	11.3949	11.3216	8.39318	8.01936	4.45014	4.79147	11.1916	11.1435	11.0731	10.9373	8.84288	7.08601	4.53119	4.14893	3.74659	4.55961	10.2258	10.0659	10.604	10.5662	10.2066	10.1048	10.7343	10.75	8.44735	6.89355	3.74659	3.74659	4.71948	3.74659	10.1421	8.42323	9.82696	8.85177	11.2422	11.2028	9.24147	7.43959	4.15819	4.10916	10.8996	10.1855	10.2933	9.91479	9.2746	9.0533	11.127	10.9849	9.00134	7.59436	4.58633	6.78702	3.74659	3.74659	10.0157	9.55194	9.42239	9.40217	5.14229	6.1081	10.469	10.3119	10.3417	10.2644	10.8203	10.6454	7.56734	6.84582	4.07141	4.35554	3.74659	4.13612	5.38348	6.01239	3.74659	3.74659	4.28431	4.11122	10.2408	10.2485	8.82059	9.29716	11.0577	10.8253	7.47909	5.46357	3.74659	3.74659	10.3309	9.49698	9.68561	9.37404	10.648	10.3831	10.8079	10.5447	6.30693	5.15581	3.74659	3.74659	4.24881	4.30067	9.71331	9.79925	5.93416	7.1185	10.3344	9.78605	10.3426	9.77215	10.5211	10.0854	10.5772	6.22164	3.74659	5.47956	3.74659	4.13922	3.74659	4.24197	4.49523	4.70123	5.63795	7.18888	7.35636	3.74659	4.798	4.88475	3.74659	4.10848	4.16327	10.3677	9.75762	9.78807	9.11229	8.79464	9.28078	4.54356	4.8425	4.18285	4.34372	4.81387	4.39835	10.9755	10.7037	10.8239	4.15213	3.74659	3.74659	4.21352	4.86764	4.16604	4.14903	3.74659	3.74659	9.10011	8.00933	8.70482	8.59879	4.3084	5.31611	4.67587	4.65951	4.69878	10.9822	10.7037	10.5934	7.14903	7.2655	7.49021	4.20993	4.32055	4.62041	3.74659	3.74659	3.74659	3.74659	3.74659	4.39473	3.74659	4.78135	3.74659	10.7609	10.8215	10.6236	6.49611	4.58346	6.31056	3.74659	4.11344	3.74659	3.74659	4.21402	4.3379	6.94866	6.06798	6.29544	10.8326	10.5925	10.7722	10.8257	10.7238	10.9027	4.18947	6.95329	5.52279	10.8932	9.79294	10.4204	10.9398	9.76687	10.6775	10.9469	10.4348	10.707	4.30494	4.55971	4.53329	3.74659	6.50025	4.33095	5.40048	3.74659	3.74659	8.62186	8.24073	9.20452	8.89113	8.57876	9.00012	9.55405	8.41544	8.0877	4.80378	5.22939	3.74659	4.65303	4.43558	3.74659	3.74659	4.27061	3.74659
GRMZM2G325804	11.1891	6.32926	7.12457	7.14786	7.74477	4.47914	4.96958	5.97519	5.30472	6.73186	7.13246	7.44507	7.94533	8.07848	9.31835	9.29904	11.6509	12.0151	12.0887	12.0584	7.50461	9.43102	7.58713	8.68646	8.27737	10.2377	10.1032	11.8056	11.966	11.3978	9.48898	11.5124	7.26956	7.48118	7.01198	7.17857	7.74042	7.74097	7.29567	8.19198	10.9588	7.15445	10.1478	9.87248	10.4805	11.3382	11.3856	11.6932	11.3088	10.6365	10.8685	11.3049	6.87617	7.09441	6.01789	7.46786	6.14979	7.54576	5.31992	4.69498	7.51342	6.55084	11.7063	5.89765	6.64231	6.7218	7.08348	7.47342	9.16498	8.31009	9.40579	4.61545	4.4632	11.6503	4.60199	5.006	4.62228	4.62127	8.32913	8.12238	8.4409	5.69814	4.95006	4.55289	5.99184	4.22918	5.36389	4.32679	6.21122	4.77079	5.3695	7.91229	8.1273	7.96065	7.21334	6.31832	7.64595	6.92438	4.24034	4.86636	5.25001	8.46688	8.46498	9.02251	7.92925	7.78383	10.3846	10.343	7.59828	6.40378	7.31547	5.69527	4.22028	3.74659	4.16588	4.25518	4.66664	3.74659	9.64409	5.1	5.52531	5.14499	9.06111	9.20162	9.22873	6.69792	5.44376	7.62242	5.21906	7.0825	4.90671	7.14312	6.19069	6.79249	3.74659	4.84358	4.48941	9.51814	11.1198	6.81847	9.56706	9.34914	10.8453	9.52263	4.27895	4.84756	4.42537	10.0864	11.7253	10.0349	11.3095	10.1393	11.5105	9.78933	9.67299	10.939	9.17638	4.22354	4.26673	4.68799	4.36726	9.65295	3.74659	3.74659	4.25292	4.38421	4.09777	11.8669	11.8344	11.3785	11.0788	11.565	10.6519	11.1518	10.8278	10.6003	9.46916	4.77427	5.10495	4.31717	4.1539	4.14345	11.2358	6.01944	6.00927	6.08983	10.8956	11.4071	9.13327	6.92412	10.9774	8.95291	8.23212	10.5669	11.1221	11.9312	12.0892	7.74591	8.49982	9.05262	8.93034	8.63071	10.0298	9.9807	12.0483	11.8303	6.92255	8.5414	10.4949	11.0267	6.9546	9.2594	7.05959	7.92957	8.12088	9.40434	10.2876	11.0804	11.7416	11.7972	11.8666	8.4993	11.4258	6.85743	6.9746	8.29037	7.35601	8.61487	9.17711	9.19587	10.7685	10.9736	12.0905	12.1514	9.52043	8.49193	6.8104	7.11794	8.52916	8.88524	9.87178	10.1312	11.8297	11.1854	11.6818	11.8186	11.8438	6.56247	7.05485	10.8489	10.8106	7.73039	7.22605	8.02698	11.171	7.11092	7.96734	7.46115	7.5963	7.36129	10.1486	10.5582	11.5605	11.6224	11.4725	7.12494	10.0226	7.78073	9.12855	9.51548	10.7656	11.2352	10.7785	10.7086	6.87514	6.84418	9.24763	9.91306	10.6658	11.1074	10.7563	10.5791	4.31385	5.8141	9.97151	9.547	6.89663	6.63429	10.0883	9.71716	10.3138	10.7432	10.8735	10.5557	5.42951	6.51699	9.21173	9.26933	10.2944	10.9746	10.9317	11.0143	7.86159	8.34929	9.17167	9.23022	10.6344	11.032	11.0906	10.7544	5.61278	6.76787	9.77098	9.60718	7.34853	7.27211	7.94825	8.07564	8.31093	9.61621	10.2691	10.7073	10.703	10.8167	5.35386	5.83054	7.06004	8.64924	7.26855	8.84894	8.92322	8.8343	10.6699	10.6979	11.1863	11.265	9.43476	10.4622	6.7104	7.81319	8.96989	8.08096	9.25435	8.83561	10.8102	10.7473	10.971	11.0144	5.23642	5.22163	9.68793	10.8428	7.5469	7.22352	7.72446	7.79519	7.85187	7.87099	8.75993	7.79286	8.74427	8.35753	10.6192	10.5549	10.7013	10.3764	6.13455	5.36067	5.99885	6.44395	4.85605	5.02171	5.42366	5.61203	6.94054	6.90866	8.72661	7.57604	9.73621	9.07905	10.7784	11.1125	11.2449	11.3736	6.81504	6.8128	7.94372	7.76262	7.12161	7.34273	9.63004	9.5671	10.5827	11.3133	10.6455	10.654	5.9886	8.15391	7.04439	7.13856	7.8203	7.2501	7.40821	6.97752	8.6054	8.01469	9.85318	10.2799	9.8876	9.88179	11.0662	10.9668	10.6364	10.3235	10.2538	5.11946	5.00434	5.47527	7.47906	6.04893	6.42534	5.87986	3.74659	6.12772	6.20173	5.6585	5.44751	6.98203	7.22096	7.01172	8.77607	8.46655	7.96253	4.36946	3.74659	4.2142	4.18198	4.15608	4.17318	7.57312	8.5724	7.79837	7.164	5.12033	6.2962	6.23444	5.3714	5.59855	7.12854	6.33879	5.53511	7.45941	6.11233	8.27543	6.56238	5.82861	7.96169	3.74659	4.57173	4.13491	8.01144	8.66871	8.18245	9.11583	6.44312	8.00416	7.70645	6.8023	8.73643	3.74659	4.64264	4.12711	3.74659	3.74659	4.62965	4.50461	4.34412	4.63564	7.99183	8.57113	8.73108	7.05217	5.58119	5.90187	5.46673	5.26251	5.75626	7.21914	6.75546	6.88722	4.74198	4.23838	4.35204	8.95922	10.0169	9.81088	8.94425	9.96813	9.82417	4.19233	4.42397	5.38517	11.0424	11.1103	11.2258	10.7979	11.0443	11.2296	10.1325	10.4642	10.4808	3.74659	4.58314	4.3051	4.21524	4.24258	4.28478	4.70495	4.49269	4.49617	11.1939	11.4266	10.6278	11.0481	10.7123	10.9604	9.83488	9.63386	9.43667	4.5869	4.35695	5.18046	5.75868	4.53832	4.48361	6.17132	6.65431	7.04138	10.1939	6.92703	9.90299	10.1834	11.8648	11.8709	11.2502	11.084	7.40159	7.7973	9.75344	9.84621	11.5651	11.426	10.5779	11.1139	6.57017	6.09137	10.2958	10.3475	6.6913	7.12411	10.5739	9.8589	10.5626	10.9594	10.3548	11.1596	4.83041	5.89998	9.79953	9.75096	11.1881	11.61	11.5038	11.8107	7.39556	8.5398	9.69201	10.0102	11.5247	11.4484	11.501	11.6932	7.05876	6.995	10.7194	10.5697	7.47847	7.9177	7.61746	7.98832	9.15728	10.0247	10.8055	11.391	11.0297	11.2822	5.63965	6.15388	7.79192	8.5002	7.55255	8.8137	9.90169	9.99623	11.3179	11.4721	11.7231	11.7374	9.17095	7.19955	7.31491	7.91441	8.59268	8.57248	9.7767	9.8844	11.1837	11.626	11.4819	11.4391	6.14346	6.66086	10.5783	10.6363	7.55203	7.67874	7.03995	7.99698	7.21042	7.37809	8.34059	7.9198	9.251	9.14131	11.0674	11.2077	10.8858	11.1524	6.63963	6.47261	6.54484	8.15984	4.13298	5.17971	5.29388	6.12839	7.26434	7.2612	8.92696	8.90598	9.3578	9.48785	11.3175	11.4947	11.6105	11.6407	6.90535	8.06951	8.4527	8.17469	7.29824	7.72407	9.53557	9.31477	11.4417	11.3896	11.0743	10.8633	7.44036	7.30368	7.69969	7.24934	7.93138	8.02037	7.2416	7.78769	8.62957	8.41568	9.41795	10.0454	9.59355	11.3391	11.3915	11.4582	10.2913	10.2901	10.6167	5.70485	4.65855	5.75439	7.40953	6.79634	7.3335	5.60109	4.96996	7.05797	6.84557	5.99848	6.56761	7.50163	6.96149	7.89777	9.0802	9.11638	8.88857	4.31366	4.5306	3.74659	4.34372	4.88407	4.66081	7.88054	8.24273	7.98004	5.9633	4.69299	4.86056	4.54852	4.66932	3.74659	6.95671	6.38677	5.70434	7.86253	7.46288	7.47234	7.45805	7.73167	7.93701	4.58055	3.74659	4.42588	8.0186	8.3103	8.09849	7.06002	6.5563	7.1809	7.41805	7.15891	7.46988	3.74659	3.74659	3.74659	4.18724	4.20408	4.75912	3.74659	4.78135	4.4908	8.41156	9.00953	8.90256	7.02822	6.60661	7.24597	4.86916	4.98268	5.75233	7.39816	7.03748	6.76867	5.9194	5.28204	5.19595	9.41395	10.4159	9.93294	8.9456	10.1182	9.7574	4.37051	6.21382	4.69501	9.90508	11.216	10.5461	9.51945	10.8054	10.4467	8.92839	10.7159	9.81453	4.30494	4.55971	4.70439	4.46584	5.75714	4.1612	4.94629	4.70169	4.19278	10.7447	10.0307	11.6462	11.5084	11.103	11.4078	9.88933	9.48014	8.69614	6.49439	6.20051	4.90252	4.34549	4.09353	4.43966	6.28344	6.64739	6.92064
GRMZM2G325850	3.74659	4.27201	3.74659	4.19481	4.16225	3.74659	3.74659	4.05076	3.74659	4.33371	4.50478	4.05763	4.33501	3.74659	3.74659	4.65155	4.35077	4.15518	3.74659	3.74659	4.26045	3.74659	4.1713	3.74659	3.74659	4.46856	4.1289	4.12765	4.29768	3.74659	4.28238	3.74659	3.74659	3.74659	4.27229	4.51735	4.03337	4.16041	3.74659	3.74659	4.19953	3.74659	4.34649	4.41579	3.74659	4.17769	4.36839	3.74659	3.74659	3.74659	3.74659	4.313	3.74659	3.74659	3.74659	3.74659	4.23552	4.6442	3.74659	3.74659	3.74659	4.15681	3.74659	3.74659	3.74659	3.74659	4.1735	4.45752	3.74659	3.74659	4.16801	3.74659	3.74659	3.74659	3.74659	3.74659	3.74659	3.74659	5.30393	6.07795	5.5429	4.3855	3.74659	3.74659	3.74659	3.74659	3.74659	3.74659	3.74659	3.74659	3.74659	3.74659	3.74659	4.38677	4.17085	3.74659	3.74659	3.74659	3.74659	4.46525	3.74659	5.71874	5.20008	5.33201	3.74659	4.16738	4.36452	3.74659	3.74659	4.25217	3.74659	3.74659	3.74659	3.74659	3.74659	3.74659	3.74659	3.74659	4.36785	3.74659	3.74659	3.74659	5.00184	4.46961	4.96458	3.74659	3.74659	4.31525	3.74659	5.01845	3.74659	4.44275	4.16895	4.11369	3.74659	3.74659	3.74659	4.83342	3.74659	5.18301	4.75449	4.89145	4.92762	4.73378	3.74659	3.74659	3.74659	4.42481	4.29814	4.45873	4.49385	4.58704	3.74659	4.52776	4.96155	4.94345	4.74227	3.74659	3.74659	3.74659	3.74659	3.74659	3.74659	3.74659	3.74659	3.74659	3.74659	4.65384	4.40765	4.46201	4.34292	5.01367	3.74659	4.29713	4.41037	4.11677	4.56181	3.74659	3.74659	4.24152	4.1539	4.23189	3.74659	4.14553	3.74659	3.74659	3.74659	3.74659	3.74659	4.23642	3.74659	4.50737	4.54548	3.74659	3.74659	3.74659	3.74659	4.43679	4.94876	4.3758	3.74659	4.75758	4.22827	4.12101	3.74659	3.74659	3.74659	3.74659	4.25407	3.74659	5.13061	3.74659	4.47354	4.40584	4.0622	4.37151	3.74659	4.59376	3.74659	4.16598	4.45054	3.74659	4.73081	3.74659	3.74659	4.15565	3.74659	4.16735	4.76388	5.03889	3.74659	4.02709	3.74659	3.74659	4.34958	4.74817	3.74659	3.74659	4.12777	4.26887	4.34927	4.31569	3.74659	3.74659	4.21993	3.74659	3.74659	3.74659	3.74659	3.74659	4.43543	4.23298	4.0936	3.74659	3.74659	3.74659	3.74659	3.74659	3.74659	3.74659	3.74659	4.17383	4.35501	3.74659	4.18179	4.09614	4.233	4.32233	4.5123	4.27795	3.74659	3.74659	3.74659	3.74659	5.89693	4.39666	3.74659	3.74659	4.13914	3.74659	3.74659	3.74659	3.74659	3.74659	3.74659	4.24247	4.7575	5.05057	4.12391	4.14134	4.64509	3.74659	3.74659	3.74659	3.74659	3.74659	4.69924	4.79246	4.14518	4.33189	3.74659	3.74659	4.73791	4.97655	4.7069	3.74659	4.2827	4.09224	3.74659	3.74659	3.74659	3.74659	4.57203	4.43434	4.99883	7.48199	4.53462	3.74659	4.62623	4.15133	4.98104	4.69892	3.74659	3.74659	3.74659	3.74659	3.74659	4.35595	4.2417	4.24884	5.33512	4.72647	4.47367	4.33204	3.74659	3.74659	4.57981	4.46219	3.74659	3.74659	4.18686	3.74659	4.60349	4.73287	4.29085	4.16422	3.74659	3.74659	3.74659	3.74659	4.34261	4.51816	4.369	3.74659	3.74659	4.11001	3.74659	4.09141	4.07354	3.74659	3.74659	3.74659	4.40803	4.21149	3.74659	3.74659	3.74659	3.74659	3.74659	4.11441	3.74659	3.74659	3.74659	4.25979	3.74659	3.74659	3.74659	4.23091	4.71241	4.33566	4.06154	4.10072	3.74659	3.74659	3.74659	3.74659	3.74659	4.26214	4.13662	3.74659	3.74659	4.61116	4.13556	4.24003	3.74659	3.74659	3.74659	3.74659	4.10629	4.14851	3.74659	3.74659	4.09802	3.74659	3.74659	4.44886	4.37142	4.20735	4.04137	4.14974	3.74659	3.74659	3.74659	3.74659	3.74659	3.74659	3.74659	3.74659	3.74659	3.74659	4.43468	3.74659	3.74659	3.74659	3.74659	3.74659	3.74659	3.74659	4.26691	3.74659	4.23206	4.46267	4.15038	3.74659	3.74659	3.74659	3.74659	3.74659	3.74659	6.41475	5.15325	5.85067	4.5787	3.74659	3.74659	3.74659	3.74659	4.1676	4.87893	3.74659	3.74659	3.74659	3.74659	3.74659	3.74659	3.74659	3.74659	3.74659	3.74659	3.74659	5.49896	5.26372	5.53272	4.39212	3.74659	4.31824	3.74659	3.74659	4.31434	3.74659	4.26941	3.74659	3.74659	3.74659	3.74659	3.74659	3.74659	3.74659	5.50938	5.12972	5.03235	3.74659	3.74659	4.21678	3.74659	4.13027	3.74659	3.74659	4.25096	4.36356	3.74659	3.74659	3.74659	4.96623	4.73485	4.9785	5.80115	5.10198	4.88686	3.74659	3.74659	3.74659	4.9576	4.60839	4.57118	4.26181	4.32082	4.08812	4.76289	4.62198	4.61542	3.74659	3.74659	3.74659	3.74659	3.74659	4.28478	3.74659	3.74659	3.74659	4.6542	4.50456	5.11274	4.73566	4.63835	4.83744	5.34594	4.77468	4.87037	3.99231	4.35695	3.74659	4.12485	3.74659	3.74659	4.11922	4.13831	3.74659	4.34536	4.94522	3.74659	3.74659	3.74659	4.17029	3.74659	3.74659	4.62234	4.66389	3.74659	3.74659	3.74659	4.40372	4.14109	3.74659	3.74659	3.74659	3.74659	4.56453	4.88772	4.79129	4.55083	3.74659	3.74659	3.74659	3.74659	3.74659	3.74659	3.74659	4.3057	4.56386	3.74659	4.12515	3.74659	3.74659	4.63735	4.42206	4.63471	3.74659	3.74659	3.74659	3.74659	3.74659	3.74659	3.74659	4.4026	4.24983	6.08233	6.06701	4.08627	3.74659	3.74659	4.27615	4.69794	4.26218	3.74659	3.74659	3.74659	3.74659	4.07098	4.23688	4.34396	3.74659	4.58118	4.59368	4.07411	3.74659	3.74659	3.74659	4.37192	3.74659	4.0937	4.30241	4.24257	4.24897	4.17629	4.10372	4.6382	4.77197	4.76816	3.74659	3.74659	3.74659	4.58	4.3953	3.74659	3.74659	3.74659	3.74659	3.74659	4.09186	4.28083	4.24506	4.12364	4.25423	4.47852	4.55166	3.74659	3.74659	3.74659	3.74659	3.74659	4.68841	3.74659	3.74659	3.74659	4.55355	4.06425	4.2387	3.74659	4.53402	4.73489	4.75021	4.33384	4.29212	3.74659	3.74659	3.74659	4.1738	3.74659	4.28937	4.18486	4.24741	3.74659	4.66171	4.46655	4.39665	3.74659	3.74659	3.74659	3.74659	3.74659	3.74659	3.74659	3.74659	3.74659	3.74659	3.74659	3.74659	4.25981	3.74659	4.07498	4.1287	3.74659	4.13748	3.74659	3.74659	3.74659	3.74659	3.74659	3.74659	4.18779	3.74659	4.4663	3.74659	3.74659	3.74659	3.74659	4.25706	3.74659	3.74659	4.49586	4.095	4.64068	4.08892	3.74659	3.74659	3.74659	3.74659	3.74659	3.74659	3.74659	6.83917	6.40709	6.5804	4.15213	4.13871	3.74659	3.74659	4.12863	3.74659	3.74659	3.74659	3.74659	4.11178	4.08665	3.74659	4.09935	3.74659	3.74659	3.74659	3.74659	3.74659	6.67763	5.58436	5.87782	3.74659	4.20331	4.49218	3.74659	4.15377	3.74659	3.74659	3.74659	3.74659	3.74659	3.74659	3.74659	3.74659	3.74659	3.74659	5.96422	5.25496	5.46178	3.74659	4.28027	4.53745	3.74659	3.74659	3.74659	3.74659	4.21402	3.74659	4.59087	3.74659	3.74659	5.09665	5.07682	5.20926	5.58778	4.95859	4.93943	3.74659	4.32224	3.74659	4.74535	4.3207	4.75317	5.44827	4.97308	4.33839	5.49609	4.52176	4.72196	3.74659	3.74659	3.74659	3.74659	3.74659	3.74659	3.74659	3.74659	3.74659	4.8756	5.33156	4.47882	4.84013	4.4609	4.22533	5.15987	5.18664	4.79801	3.74659	4.12121	3.74659	4.71343	4.09353	4.43966	4.55773	3.74659	4.11307
GRMZM2G325907	9.65109	5.33574	5.65285	9.92518	9.93047	10.7778	10.8865	9.8373	10.3277	4.08711	3.74659	4.5603	4.22813	4.07429	3.74659	3.74659	6.61263	6.29923	8.09416	8.2048	3.74659	4.6215	3.74659	3.74659	4.05642	4.55174	5.66656	8.11731	7.61049	9.23266	4.40096	9.38276	6.13981	6.24953	4.95102	3.74659	6.66047	5.47502	3.74659	3.74659	8.6241	4.38561	4.58908	3.74659	4.14469	8.45594	8.92503	8.17772	9.55666	9.85875	9.93003	8.3299	5.53918	5.50738	5.2498	11.1886	9.90068	8.55643	11.1442	10.816	9.89755	10.3206	9.28115	9.98756	9.9654	3.74659	3.74659	3.74659	4.40806	3.74659	4.34049	3.74659	4.75012	9.14599	3.74659	4.82017	5.05912	3.74659	3.74659	3.74659	3.74659	10.3644	10.2249	9.6973	4.82954	10.2271	9.81146	9.5454	9.99246	10.0956	9.33449	8.28079	8.89202	9.0902	10.3326	3.74659	9.62146	10.0183	4.59375	3.74659	3.74659	3.74659	3.74659	3.74659	9.9014	9.28668	6.36035	6.98288	10.4427	11.0328	10.1658	9.8009	3.74659	3.74659	3.74659	4.46222	3.74659	3.74659	4.18757	3.74659	3.74659	3.74659	3.74659	3.74659	4.14205	10.8298	10.6757	10.313	7.58835	3.74659	9.73268	10.7781	9.05761	9.49614	3.74659	3.74659	3.74659	3.74659	4.32078	3.74659	3.74659	3.74659	3.74659	3.74659	4.27895	4.45285	4.22875	3.74659	4.13777	3.74659	6.0959	3.74659	4.30185	3.74659	3.74659	3.74659	3.74659	3.74659	3.74659	4.41805	3.74659	4.13124	5.45677	3.74659	4.45907	3.74659	3.74659	4.45387	4.93059	4.46201	5.35992	4.76866	7.86259	4.60944	4.48713	3.74659	3.74659	7.64009	10.6569	6.79226	6.77091	6.318	8.54073	7.31722	6.7733	6.74017	10.2106	9.85897	5.51179	3.74659	6.43392	3.74659	3.74659	6.92512	7.61394	7.93503	8.33753	3.74659	3.74659	6.62864	4.09845	4.08971	7.94166	8.01624	8.81473	9.37388	5.97301	5.50317	6.02668	5.76481	3.74659	3.74659	3.74659	4.86983	4.19205	3.74659	3.74659	7.95182	7.61188	9.09349	9.05168	5.1064	7.38967	6.52045	4.10878	4.32319	4.17103	3.74659	3.74659	3.74659	6.14662	5.78493	7.97279	7.68694	3.74659	3.74659	3.74659	3.74659	3.74659	3.74659	3.74659	4.10791	7.5522	8.08454	7.4021	8.62363	8.91494	5.73558	5.93924	7.01708	6.27683	6.9447	4.0936	9.20955	8.35653	5.55175	4.09255	3.74659	3.74659	3.74659	4.17377	3.74659	8.12614	8.09838	9.31798	3.74659	6.69576	4.15504	4.1328	3.74659	7.52391	7.2264	8.12735	8.57371	3.74659	3.74659	4.0957	4.12175	8.58623	8.18175	10.0771	9.77829	5.84136	5.91445	7.05405	4.97923	3.74659	4.43653	4.12391	4.42616	8.57964	8.01131	10.3344	9.61255	6.94044	5.51004	3.74659	3.74659	6.67835	7.04292	7.87651	8.44469	4.65439	3.74659	3.74659	4.11396	7.72529	7.5935	9.29508	8.87427	6.79608	6.86499	6.60341	5.54936	3.74659	3.74659	3.74659	3.74659	3.74659	3.74659	7.67792	7.55373	9.78092	9.43391	6.66322	5.23089	3.74659	3.74659	3.74659	3.74659	3.74659	3.74659	6.26167	6.23353	8.14364	7.97196	4.19636	4.46219	3.74659	3.74659	3.74659	3.74659	3.74659	3.74659	7.66418	7.81633	9.40823	9.58315	6.82252	7.07438	6.54638	5.93673	5.37634	3.74659	8.19726	4.62549	3.74659	3.74659	4.07354	3.74659	3.74659	3.74659	8.34063	7.04806	9.88626	9.7212	5.67846	6.85512	11.2686	9.46805	11.749	11.7476	11.4068	9.83889	3.74659	3.74659	3.74659	3.74659	4.39704	3.74659	6.79818	6.31941	8.14139	9.17706	3.74659	3.74659	3.74659	3.74659	3.74659	3.74659	3.74659	3.74659	7.54593	7.1181	9.64818	10.0046	6.31964	6.80744	4.61671	5.46826	7.28724	8.09372	4.09802	3.74659	4.10667	4.03564	3.74659	5.12032	3.74659	7.8098	9.12342	7.95649	10.2347	9.91253	10.2141	5.19651	4.91599	5.72451	10.5156	10.9643	8.16791	12.5141	11.4295	11.6008	11.9686	9.94796	11.2188	3.74659	4.26691	3.74659	3.74659	4.46267	9.04485	4.18872	5.3208	3.74659	5.40239	4.15608	4.59079	3.74659	3.74659	4.19932	11.2471	10.0278	11.2566	11.6052	9.97957	10.3896	11.2924	9.54991	10.1025	4.39382	11.4278	6.49035	10.9433	10.2432	9.51981	4.75748	4.46356	3.74659	3.74659	3.74659	3.74659	5.22991	10.4589	9.53088	11.2622	9.87692	3.74659	3.74659	4.11729	3.74659	5.39554	4.13863	3.74659	4.28564	3.74659	3.74659	3.74659	3.74659	3.74659	11.1208	10.5812	11.1043	10.7673	9.7615	10.2175	10.0843	9.24462	9.35279	4.45727	3.74659	4.35204	3.74659	3.74659	3.74659	3.74659	3.74659	3.74659	4.51269	4.76929	4.84145	3.74659	4.24903	4.11936	3.74659	4.21647	4.22847	3.74659	3.74659	4.25322	3.74659	4.12488	4.3051	5.17594	3.74659	4.92407	3.74659	4.18053	3.74659	5.1052	4.96235	5.06945	5.72689	5.09343	4.52689	4.7203	4.09573	4.3054	8.1469	8.48705	8.23121	7.01559	7.51862	6.26237	7.92013	7.54829	7.22343	6.20272	3.74659	3.74659	4.42307	7.31915	6.83142	8.11082	7.68257	3.74659	4.16232	6.4232	4.10243	8.024	8.106	9.99066	9.68834	6.26793	5.92666	5.44121	5.81878	4.07071	3.74659	5.80834	4.14786	8.60422	8.47981	10.6132	10.2177	5.2471	5.38766	4.3057	3.74659	7.33032	6.56461	8.36713	8.1225	3.74659	4.05087	3.74659	3.74659	6.83152	7.84555	9.36027	9.15688	5.84966	6.08665	5.98954	6.24047	4.43474	4.06101	3.74659	3.74659	4.08681	4.12209	7.90023	7.52677	9.73718	9.2921	5.55791	5.0724	3.74659	4.09411	3.74659	3.74659	3.74659	3.74659	5.92361	6.54194	8.61319	8.05801	3.74659	3.74659	3.74659	3.74659	3.74659	3.74659	4.48551	4.25037	6.94586	7.39887	8.92838	9.0411	4.96457	6.08796	6.35306	6.35186	5.33473	4.55463	8.39772	5.7626	4.09918	3.74659	3.74659	3.74659	3.74659	3.74659	8.16696	8.18412	9.53398	9.29127	5.54086	5.83708	10.5931	9.92765	10.9459	11.3363	10.291	10.1488	4.06425	3.74659	3.74659	3.74659	3.74659	3.74659	6.22487	6.45808	7.91153	8.22682	3.74659	3.74659	3.74659	3.74659	3.74659	3.74659	3.74659	3.74659	7.73945	7.73842	9.27759	9.62297	5.98732	6.74608	4.10375	4.15996	6.63703	5.41388	4.01788	3.74659	4.24282	4.21321	3.74659	3.74659	3.74659	8.16803	9.20341	7.71693	10.2438	10.1007	9.88812	4.93235	4.49523	5.34707	10.6203	10.0843	8.18676	11.4571	11.6328	10.8845	10.6104	10.1438	10.4172	4.07679	4.08467	3.74659	4.08915	4.2296	3.74659	4.21059	4.5306	3.74659	4.47538	5.27265	3.74659	3.74659	3.74659	3.74659	10.4175	9.77265	9.76863	10.2721	10.0749	9.79286	9.72381	9.51757	9.56636	7.42568	7.54665	8.54798	7.97701	9.33771	10.0077	4.67587	4.65951	3.74659	3.74659	3.74659	3.74659	10.3655	9.94699	10.3702	10.7198	10.0917	10.363	4.64671	3.74659	4.30982	3.74659	4.39093	3.74659	4.23088	3.74659	3.74659	3.74659	3.74659	3.74659	10.3741	10.3962	10.4563	11.4047	10.3823	11.37	10.0615	9.4852	9.55358	3.74659	3.74659	3.74659	3.74659	3.74659	3.74659	3.74659	3.74659	3.74659	4.37051	4.32224	4.30066	3.74659	4.15388	3.74659	3.74659	4.32261	3.74659	3.74659	3.74659	3.74659	4.30494	4.26489	3.74659	3.74659	3.74659	3.74659	3.74659	3.74659	3.74659	5.34218	4.82011	4.91363	5.04126	4.91138	5.23776	4.85793	3.74659	4.49809	8.72559	7.95532	8.26672	7.15099	6.98669	7.62381	8.23731	7.02125	7.91926
GRMZM2G326066	10.6656	9.64829	9.79495	10.0985	10.5376	11.1918	10.5308	10.8694	10.9724	12.2463	12.4936	11.613	12.2402	11.8092	13.0057	12.7408	11.4907	11.0933	10.4416	10.3595	12.1353	12.9194	11.4982	12.1795	11.941	12.3108	12.2164	11.1	10.9173	10.6616	12.8295	10.5685	10.0329	10.0935	12.3542	12.4335	11.4401	11.8517	11.1766	10.9538	11.9423	11.7751	12.1018	12.5613	12.1583	11.105	10.7393	11.0104	10.3645	10.4645	10.4942	11.4871	9.83129	10.1233	9.97703	10.327	11.0222	11.8775	10.9555	10.26	10.8978	10.7511	10.882	10.9082	10.7003	11.7754	11.6179	11.6297	11.7174	10.9527	11.4445	10.5151	10.164	10.4994	10.2338	10.1463	10.3402	10.0876	10.9281	11.1069	10.5091	10.8435	10.36	10.4203	9.79414	10.9364	10.4931	10.955	11.2504	10.6584	10.9002	11.9217	11.4086	11.6972	11.0717	9.78673	11.0204	10.7698	10.0587	10.0823	10.3225	10.8543	10.851	10.5301	11.7995	11.5801	12.0018	12.1221	10.9016	10.783	10.8523	10.5333	10.3571	10.5547	10.266	10.3303	10.6488	10.0544	12.3534	10.072	9.75256	10.0743	10.9181	11.03	10.9974	10.6023	10.6031	10.3843	11.2482	12.2621	10.4796	10.9828	10.8609	10.6513	10.4355	10.3552	10.3543	11.0732	11.1163	12.1187	10.9203	11.2121	10.988	11.1554	10.182	10.3073	10.1419	11.1341	11.1949	11.1852	12.2025	11.2032	11.1588	11.0977	11.3242	11.2472	11.3558	10.6863	10.9417	10.5281	10.2437	12.633	10.7628	10.1715	10.1173	10.464	10.5742	11.1332	11.0297	11.0429	11.2074	11.1569	11.9638	10.9306	10.8272	10.955	10.6617	11.3607	10.6871	10.8071	11.2678	11.2485	11.4047	10.854	11.008	11.0565	10.7557	10.4767	10.7402	12.4088	11.0374	13.5424	13.3301	12.563	11.737	10.6598	10.496	13.3731	12.8308	13.2022	13.1019	13.4901	12.8146	12.4747	10.6148	10.8289	10.052	9.9627	11.9348	11.7019	13.0946	12.9978	12.7053	11.5587	11.3165	12.3954	12.1848	11.9547	11.2303	10.605	10.1443	10.9225	11.5806	9.84941	12.1814	11.8255	11.8428	11.3258	13.1078	12.894	12.2864	11.9574	10.7191	10.299	12.4324	12.774	12.0331	11.9772	11.7591	11.5359	12.5939	12.3106	11.6888	11.1368	11.328	10.3763	10.0029	9.82777	10.0329	11.7484	11.6104	11.9688	11.8869	11.0642	11.2346	11.204	11.8138	11.4601	11.6334	11.4172	12.3694	12.1768	11.8328	11.0224	10.5753	12.735	12.2582	13.8866	13.2784	13.0373	12.3432	11.8412	11.5496	11.3466	13.6879	13.2793	13.0604	12.933	12.3983	11.2987	11.3195	11.1569	10.1154	9.78532	12.4642	12.2621	13.1595	12.946	12.8418	12.9753	12.2122	11.578	11.0896	10.9007	10.7906	10.2582	13.2154	12.8227	12.4333	11.7922	10.9682	10.7106	13.2929	13.0618	13.0198	12.9117	12.3074	11.7769	10.9689	10.5139	10.4075	10.1864	12.5951	12.2534	13.4881	13.2619	11.8042	11.6476	12.8866	12.5973	12.2694	11.6274	10.8541	10.6485	10.5455	10.2509	12.2281	12.0213	11.9047	11.7899	13.6826	13.5937	12.6266	12.2847	10.9607	10.4231	12.8033	12.0647	12.3888	11.9285	12.0126	11.5899	13.119	13.3958	12.3297	12.1104	11.0896	11.2935	10.2088	10.5185	12.074	11.697	12.403	12.5576	11.8996	11.889	11.5605	11.47	11.5773	11.683	13.0545	13.2386	12.3127	11.8314	11.0706	11.0199	10.4229	10.047	10.7919	11.282	11.5147	10.8767	11.752	11.1322	12.1656	11.8341	11.9856	11.5374	12.9132	13.3015	12.0696	11.6446	11.0341	10.7227	11.8243	11.8786	12.3849	11.6865	11.3935	10.9941	13.2981	12.5578	12.2284	11.5472	11.3688	11.2648	10.7848	10.9123	12.4896	12.0661	11.6721	11.4443	11.4579	11.1299	11.4626	11.0744	12.7189	12.1902	12.5256	12.1924	10.7784	11.157	11.0436	10.7516	10.6372	10.2317	9.82443	9.64057	11.8011	10.8524	11.9211	10.8314	11.2367	11.012	11.5208	11.3183	10.9171	11.6429	11.5905	11.9367	11.7628	11.308	11.9627	10.8151	11.0342	10.7382	10.559	10.7469	10.6663	11.1042	10.9847	10.9301	11.1859	10.7067	10.6064	10.984	11.2417	10.4969	11.345	11.0636	10.9179	11.9998	10.6025	12.1464	11.1894	10.636	11.0696	10.4912	10.9663	10.8406	11.0251	11.0978	10.8613	11.5039	10.7663	11.9986	11.1211	11.0161	11.3349	11.1745	10.9317	10.7849	11.0954	10.8153	10.5009	10.8786	10.6584	10.7772	11.3454	11.1693	10.7719	11.1894	10.6873	10.6167	10.9482	10.8613	10.9223	10.9307	10.9799	11.2762	10.7845	10.6664	10.4951	11.0809	11.1704	11.2878	11.5087	10.9159	10.9371	10.5185	10.9671	10.6207	11.3147	11.0349	11.3111	11.5458	11.2403	11.1555	11.214	11.1917	11.1666	11.0691	11.2788	11.0146	10.6882	10.8806	10.8132	10.6099	10.8398	10.5747	11.2691	11.0708	11.6524	11.1534	11.2629	10.8887	10.6488	10.1714	10.3117	11.6581	11.6672	11.4823	11.7134	11.9316	11.5846	11.473	11.3396	11.3042	12.2818	12.4138	12.8075	12.6591	11.4097	11.2742	10.9474	10.8746	12.9426	12.5534	12.711	12.9413	11.5499	11.5674	11.0209	10.8493	9.65718	10.1485	12.2497	12.1379	12.5157	12.7496	12.4135	12.4252	11.637	11.5052	10.4363	10.3114	9.92677	9.93924	12.987	12.7931	12.127	11.7186	11.0815	10.7456	12.5679	12.5524	12.9303	12.9152	12.2138	11.9775	10.8466	10.792	9.71994	9.45547	12.0832	12.0362	12.4684	12.2481	11.8786	11.6065	12.6527	12.7018	12.2518	11.853	10.9202	10.4219	10.161	9.81684	12.2946	12.1403	12.1328	11.7093	12.8717	12.6314	12.2329	11.6547	10.7414	10.435	12.6178	12.03	12.0281	11.7906	11.7613	11.7691	12.8621	12.8196	12.1633	11.752	11.128	11.0029	9.75837	10.2948	11.9889	11.7404	12.3069	12.4311	11.8904	11.8158	11.8915	11.6136	11.8632	11.6967	12.7808	12.8828	11.8904	11.5951	10.9495	10.8005	10.0141	10.3656	10.5739	10.8718	11.7848	11.2036	11.9249	11.4454	12.0695	12.0586	11.7756	11.7658	13.0709	12.3376	11.869	11.3599	10.5918	10.3014	12.2345	11.6044	11.9503	11.858	11.2128	10.8924	12.6973	12.6843	11.7819	11.2295	10.9373	10.9277	10.0093	10.7316	12.3907	12.1903	12.0398	11.607	11.5882	11.2228	11.3712	11.1848	12.8129	12.5145	12.7254	11.7165	10.9327	11.5131	11.0159	10.7824	10.9162	10.2053	10.4007	10.3193	11.0969	11.2814	11.8495	10.9195	10.5931	11.1315	11.351	10.9676	10.9436	11.9745	11.7894	11.4966	11.5484	11.2999	11.3665	10.5721	10.5963	10.7166	10.4239	10.6061	10.5767	11.5399	11.4371	11.2966	10.8334	10.773	10.6952	11.5272	10.8899	11.4051	11.179	10.7905	11.1269	11.9359	12.2563	11.6763	12.1271	11.0784	10.8149	10.9093	10.7572	10.9158	11.3913	11.5858	11.1971	11.7318	11.1629	11.6822	11.3069	10.919	10.9084	10.9873	10.8592	10.922	10.5862	10.7147	10.575	10.1173	10.2064	10.3716	11.2314	11.1623	11.1943	11.0833	10.3671	11.4685	10.8297	10.455	10.5404	10.8549	10.8324	10.7549	10.8652	10.7311	10.7467	10.9519	11.478	11.5116	11.0898	11.1325	11.0659	10.6207	10.9048	10.6147	11.2079	11.4037	11.5095	11.2955	11.8186	11.1668	11.1416	11.2415	11.397	10.7972	10.9572	11.3574	10.5861	10.7382	10.9571	10.5799	10.6617	10.7281	12.1445	12.1101	11.362	11.3996	11.0033	11.3721	12.3378	11.218	11.8026	11.2345	11.1088	11.3942	11.3181	11.3739	11.305	11.7158	10.8883	11.0851
GRMZM2G326111	13.0325	14.3169	14.2278	13.386	13.7903	13.1412	12.8081	13.5112	14.0481	15.1273	14.3911	14.8728	15.7182	15.4887	15.1593	15.1404	14.0425	13.7484	13.0225	12.8464	15.2416	14.633	14.5105	15.533	15.2406	14.6523	14.6429	13.7543	13.4174	13.1075	14.7386	12.8394	13.8687	13.0899	14.9555	15.0773	14.1668	15.2806	14.7794	14.9066	14.3067	15.6618	14.8099	15.1348	14.6264	14.055	13.3529	13.6119	13.145	12.756	13.079	14.02	14.1432	14.121	13.9916	14.3507	14.4533	14.8927	13.6907	12.5161	13.7254	13.9209	13.2748	14.5945	14.1363	14.6592	14.482	14.6352	15.3324	15.0029	15.2381	13.8879	13.83	13.3353	13.6915	13.6605	13.935	13.7061	14.8843	14.9559	14.7493	14.0089	13.3919	13.5047	15.3603	13.2651	13.689	14.0197	14.4678	14.263	14.3522	14.7241	14.315	14.6593	14.3002	15.1418	14.56	14.5425	13.8221	14.1169	14.5393	14.8042	14.8437	14.5797	14.4175	14.6383	14.121	14.025	14.1841	14.1101	14.6377	14.2776	14.1716	13.6968	13.625	14.4142	14.2771	13.4165	14.3983	14.5391	13.5742	13.7189	14.75	14.8196	14.9101	14.278	14.3366	14.2135	14.4365	14.5054	14.3676	14.5336	15.0423	14.919	14.3657	13.8079	13.6707	14.6097	14.6247	14.4921	14.6618	14.9571	14.7641	14.8821	14.0864	13.8339	13.8353	14.6484	14.5612	14.714	14.677	14.8367	14.7728	14.9309	14.8549	14.9524	15.0859	13.8308	13.7803	13.9812	13.9953	14.7253	14.2076	13.9808	13.824	13.7991	14.5007	14.5146	14.4934	14.3981	14.6648	14.6404	14.6275	14.2695	14.2936	14.6307	14.135	14.8427	13.8011	14.3097	13.7529	14.4218	14.0009	14.4991	14.4134	14.7142	13.7288	13.0326	14.6235	14.7368	13.9587	15.2308	15.3704	14.8426	14.4422	12.7675	12.8634	15.5228	15.4621	15.4634	14.7138	15.7052	15.4094	15.4719	12.9397	13.6531	14.0385	13.8074	13.8687	14.0016	15.8535	14.6761	15.7612	15.0522	14.7939	14.7656	14.4256	14.1561	13.6935	13.3144	12.9208	14.7576	13.7594	14.3884	14.7344	14.9729	14.7948	14.837	15.1427	15.1789	14.9289	14.7891	13.1167	12.757	14.6228	15.411	14.6486	14.7806	14.9809	14.6693	14.6486	14.6405	14.2648	13.027	14.0991	13.3374	13.0866	13.947	13.6891	14.1591	14.2053	14.3453	14.4802	14.065	13.096	14.416	15.5068	15.3198	15.6555	15.5873	14.6813	14.3797	14.5348	13.8472	13.135	14.4937	14.3453	15.637	15.2539	15.1164	14.7799	14.4459	13.6823	13.6963	15.8415	15.6712	15.2746	15.3189	14.9527	14.276	13.8926	13.7495	15.1013	14.8164	14.7447	15.0276	15.6724	15.5678	15.5082	15.4586	14.8425	14.3251	14.0059	13.5837	15.0865	14.2747	15.2078	15.1722	15.3432	14.8262	14.1368	13.7689	15.6183	15.7201	15.2682	15.4151	15.0932	14.8086	13.9035	14.1419	14.1932	13.7157	15.0202	15.0331	15.7491	15.9474	15.391	15.4634	15.8262	15.0643	15.1267	14.5789	14.3089	13.7348	15.0416	14.2961	15.3333	15.5665	15.2882	15.3853	15.719	16.2991	15.2419	15.1417	13.8998	13.692	15.0669	14.782	15.5963	15.4044	15.6357	15.3708	15.5798	15.8455	15.1387	14.9968	14.1219	14.17	14.2463	14.3198	14.9956	14.4437	15.2687	15.3895	15.0622	15.1914	15.3587	15.481	15.5831	15.3818	15.755	15.7255	15.1921	14.6468	14.1328	14.1297	15.0951	15.3525	15.1113	14.69	14.0053	14.345	14.6162	14.6992	15.2856	15.1487	15.4869	15.3523	15.1564	15.8814	14.558	14.2562	13.6542	13.636	15.171	15.1174	15.5368	15.5998	15.4506	15.2547	15.2665	14.9589	14.6588	14.0976	13.9537	13.6786	14.4521	13.3322	15.3921	15.0201	15.1494	15.2285	15.4416	14.9685	15.4937	15.2827	15.3198	14.9662	15.1478	15.2801	14.159	14.2898	14.0259	13.77	14.0155	15.0787	14.9364	14.9973	15.4896	14.8478	15.216	14.9372	14.4488	15.2486	14.9927	14.9498	14.9643	15.0927	14.887	15.2562	15.5797	15.2936	15.0214	15.4958	15.0192	15.0452	15.3689	14.7807	15.0825	15.3489	15.2121	15.2757	15.2122	14.2589	14.8875	14.3715	14.3657	14.5528	15.5079	15.0437	15.1478	15.3167	14.5641	15.0379	15.0818	14.8792	15.1528	15.1656	14.5884	15.0805	15.2589	15.2288	15.3206	15.5993	14.5711	15.1746	15.0961	14.9277	15.6644	15.2141	14.7121	14.651	15.147	14.769	14.5502	14.9065	14.6262	14.4833	15.2331	15.2672	15.1039	15.0279	14.4459	14.9785	14.432	14.5712	15.0908	15.1354	15.1772	15.3997	15.2818	14.5884	14.6971	14.9534	15.1016	15.1242	15.4635	15.1746	15.156	14.5476	14.8324	14.4691	15.0911	15.0787	15.0523	15.3445	15.1493	14.926	15.0868	15.3097	14.9999	14.4735	15.03	14.4261	14.46	14.8644	14.3338	14.2344	14.5522	14.1283	14.8958	14.9379	15.327	14.8534	15.0013	14.5525	14.349	14.1248	13.9676	14.5347	14.8356	14.9999	14.794	14.9497	14.7091	15.3962	15.3593	15.3264	14.2544	14.7101	14.9395	14.8898	14.0023	13.772	12.9822	12.7486	15.121	14.8013	14.932	15.295	14.4397	14.4727	13.8673	13.7779	14.4271	14.5223	14.3657	14.5335	14.8629	15.055	15.1242	15.07	14.5526	14.3904	13.883	13.6143	14.6897	14.2319	14.7751	14.8147	14.589	14.4432	13.476	13.3842	14.8587	14.8096	14.9388	15.127	14.7588	14.5592	13.7394	13.5819	14.4947	14.1872	14.3776	14.566	15.1922	15.1171	15.6808	15.4451	15.3261	15.0814	14.8781	14.3803	13.9169	13.4023	14.9412	14.5614	15.319	15.5999	15.4199	15.5781	14.7537	14.8597	14.6115	14.6784	13.5827	13.5166	14.7698	15.3276	15.2489	15.2593	15.6255	15.5772	15.0435	15.1601	14.8399	14.5028	13.833	13.7621	14.1627	13.9018	14.429	14.4257	15.0655	15.3715	14.9716	15.254	15.7102	15.5543	15.5858	15.6417	15.3579	15.5151	14.8176	14.4947	13.7565	13.5449	14.7852	14.6729	14.2908	14.538	13.913	14.0507	14.6092	14.9706	15.1593	15.3543	15.6373	15.5566	15.2914	15.0442	14.5115	14.2725	13.2811	13.2014	15.4245	15.3094	15.6705	15.3847	15.2695	15.048	15.0847	15.2133	14.4476	14.2199	13.5437	13.4613	13.4708	13.9894	15.274	15.0303	15.5255	15.2695	15.4161	15.0919	15.181	15.2852	15.4299	15.3128	15.1634	14.5739	14.1484	14.3705	13.7024	13.5239	13.529	14.6966	14.8395	14.3931	14.7569	14.8286	15.0012	13.9362	14.0174	14.4655	14.6598	14.7981	14.9055	15.1998	15.0837	15.1907	15.5911	15.5005	15.3791	14.3759	14.3121	14.3133	14.4135	14.4566	14.5743	15.5555	15.5378	15.4885	14.0479	14.0974	13.8295	13.7867	14.3487	14.0607	14.6665	14.7583	14.5605	14.992	15.3322	14.8912	15.1233	15.0369	15.0298	15.0433	14.6176	14.871	15.3309	15.7273	15.6695	15.0745	14.727	15.1354	15.1185	14.8691	14.8367	14.7299	14.6392	14.5789	14.673	14.6206	14.6079	14.8409	14.6177	14.7826	15.4295	15.456	15.4566	14.7162	14.5099	15.1152	14.169	14.5597	14.4847	15.1167	15.2948	15.0115	14.9267	14.7356	14.2358	15.191	15.5679	15.4349	15.2242	15.3058	15.2286	14.648	14.3708	14.5464	15.26	15.2539	15.5476	15.341	15.5739	15.2983	15.3543	15.1983	15.5676	14.5774	14.427	14.543	14.4371	14.6478	14.3123	14.6815	14.7054	14.444	15.9106	15.951	15.0447	14.9565	14.8517	15.0417	16.2326	14.9808	15.6481	14.7453	14.6795	15.0843	14.7394	14.8129	14.6491	16.0884	15.3479	15.2144
GRMZM2G326116	4.77533	4.64699	4.81659	5.11753	5.33373	6.52462	5.53972	6.11179	5.30472	4.50117	3.74659	4.28328	4.69689	4.31179	3.74659	4.09343	4.59501	4.55587	4.18925	4.57566	4.26045	4.14264	4.34509	4.2392	4.4342	4.25974	4.1289	4.28395	4.13745	4.75522	3.74659	4.50255	4.52652	3.74659	4.95102	4.51735	4.9	4.65978	4.61212	4.18109	3.74659	5.1332	4.34649	3.74659	4.14469	4.48788	4.50527	4.19113	4.89831	4.55843	4.50797	3.74659	4.2947	3.74659	4.7729	5.98174	5.89778	4.38633	6.96803	6.17908	5.57847	6.3478	3.74659	5.95025	5.34284	4.65362	5.326	4.56482	5.03764	5.64417	4.97767	5.04924	5.35924	4.18976	4.60199	5.16285	4.46516	4.62127	3.74659	4.3299	3.74659	5.82446	6.91393	6.20731	3.74659	6.97115	7.54528	7.09429	6.76849	7.0495	6.22324	5.26254	5.46498	5.19827	6.02228	3.74659	6.50188	6.06312	3.74659	4.75295	5.04341	3.74659	4.15037	4.40736	6.00676	5.48094	3.74659	3.74659	5.73557	6.96958	7.00327	7.57431	4.88254	5.00928	5.3001	4.61873	4.57221	3.74659	3.74659	4.59388	3.74659	4.2928	3.74659	4.57864	3.74659	6.76186	6.78095	5.84584	7.11636	3.74659	7.52224	6.08183	6.93908	6.86009	4.49171	4.24657	4.27471	3.74659	4.15393	3.74659	3.74659	3.74659	4.15003	3.74659	5.01661	4.7359	4.90202	4.14055	4.6908	3.74659	3.74659	3.74659	3.74659	4.20124	3.74659	3.74659	4.32896	3.74659	5.63442	4.62907	4.71713	4.28898	4.42522	4.22354	4.95738	4.91685	4.78048	5.48419	3.74659	4.89621	4.76552	4.89902	4.20534	4.29713	4.08067	4.38431	4.15824	7.66928	7.04645	8.03488	7.37309	7.27598	3.74659	7.32192	7.37905	7.1817	4.77805	3.74659	3.74659	3.74659	3.74659	3.74659	3.74659	3.74659	4.1678	3.74659	3.74659	3.74659	3.74659	4.19325	3.74659	3.74659	3.74659	4.57475	3.74659	4.14669	3.74659	3.74659	3.74659	3.74659	3.74659	3.74659	3.74659	3.74659	3.74659	4.37151	3.74659	3.74659	3.74659	4.46802	4.15569	3.74659	3.74659	3.74659	4.25748	4.45048	4.7685	4.57949	3.74659	4.06992	3.74659	3.74659	4.53517	4.44184	4.17451	3.74659	4.13474	4.16438	4.28412	4.1169	4.17428	4.18855	3.74659	3.74659	4.29235	3.74659	4.45578	4.36263	3.74659	4.14504	3.74659	4.34091	4.58672	4.75386	4.25782	5.09082	4.343	4.5901	4.2723	4.67883	3.74659	3.74659	4.17839	4.13985	4.60748	3.74659	3.74659	3.74659	4.1328	4.12337	3.74659	4.1543	4.45163	3.74659	3.74659	3.74659	3.74659	3.74659	3.74659	3.74659	3.74659	3.74659	3.74659	3.74659	3.74659	3.74659	3.74659	3.74659	4.12391	4.14134	3.74659	3.74659	4.13422	4.20391	4.71562	4.5249	4.14138	3.74659	4.14518	3.74659	4.50084	3.74659	3.74659	3.74659	3.74659	3.74659	4.2827	4.09224	3.74659	4.35627	3.74659	3.74659	4.11975	3.74659	3.74659	3.74659	4.24866	3.74659	3.74659	4.31713	4.19466	4.3764	3.74659	4.19911	3.74659	3.74659	3.74659	4.24535	4.09754	4.24884	3.74659	3.74659	4.07449	4.22569	4.56159	4.46968	3.74659	3.74659	4.3322	4.66222	3.74659	4.26068	4.29326	3.74659	3.74659	3.74659	4.09967	3.74659	4.68345	4.32482	4.16952	3.74659	4.369	4.59367	4.42154	3.74659	4.23958	4.09141	4.39638	3.74659	4.3507	4.55354	4.61605	4.40128	4.67461	4.42879	4.08766	4.38378	5.19869	5.03333	6.27936	5.07994	6.37138	4.81633	4.14007	4.42218	4.90301	4.08986	3.74659	3.74659	4.28998	4.10072	4.49026	4.11664	3.74659	4.35487	4.45425	4.34086	4.13662	4.61272	4.31562	4.05626	3.74659	4.24003	3.74659	4.44386	3.74659	4.46552	4.10629	4.37906	4.86129	5.07834	4.09802	5.08799	4.7475	5.28478	4.28875	4.30973	4.04137	4.3149	4.35845	4.24478	4.60526	4.60862	3.74659	4.45217	3.74659	5.00329	3.74659	5.91294	4.62951	6.63124	5.6518	5.36737	5.96882	6.16989	5.333	4.70042	4.38216	4.6383	4.86247	5.32442	4.54652	4.50657	5.09447	4.86853	4.18198	4.80944	3.74659	4.06043	4.29623	4.06737	5.2553	6.93031	5.9357	5.4377	7.45603	6.42224	5.73608	6.85047	6.01532	4.39382	6.41856	4.60642	5.89001	7.54288	5.27885	4.53586	5.14048	5.10069	4.10403	4.19395	4.39367	5.0079	6.48172	5.2982	6.20878	6.8023	4.71787	3.74659	5.29194	4.58797	3.74659	4.42155	4.47127	5.21582	4.34412	4.82732	3.74659	3.74659	3.74659	6.19937	6.36652	6.04048	6.17726	7.79313	7.36525	6.44545	7.49165	7.19887	4.45727	4.82623	4.48547	3.74659	3.74659	3.74659	3.74659	3.74659	3.74659	4.62787	4.83681	4.61969	4.09159	4.24903	3.74659	4.47145	3.74659	4.57374	4.26256	4.14286	3.74659	4.92235	4.66051	4.42854	4.77709	5.18197	4.66842	4.70495	4.70297	4.79537	4.78914	4.92579	4.69778	4.73566	4.45571	4.09894	4.24032	4.51991	3.74659	7.51082	7.54556	6.6783	7.83911	7.49659	7.17443	7.26245	7.29579	6.37289	4.17149	3.74659	4.14866	3.74659	4.1738	4.17029	3.74659	4.44471	3.74659	3.74659	3.74659	4.24857	4.11995	4.12816	3.74659	4.14475	3.74659	3.74659	4.35726	3.74659	3.74659	4.123	4.18042	4.31227	4.32143	4.14561	4.75253	5.02403	4.52176	4.39536	3.74659	3.74659	3.74659	4.49739	4.15545	3.74659	3.74659	3.74659	4.37946	4.34858	3.74659	4.23013	3.74659	3.74659	4.95519	4.55961	3.74659	3.74659	3.74659	3.74659	3.74659	4.42508	3.74659	4.12209	4.30241	4.26218	3.74659	4.21312	4.36879	3.74659	4.39136	4.51638	3.74659	4.65887	4.09126	4.04984	4.20879	3.74659	4.15819	4.46616	3.74659	4.10716	4.0937	4.3871	4.44465	4.5351	4.48551	4.36206	4.26677	4.09478	4.17088	3.74659	4.41124	4.58072	4.27803	3.74659	4.76097	4.76107	4.87492	5.12839	4.83813	4.23372	4.43372	4.3556	4.27832	4.54323	4.40262	4.48858	4.46694	5.09583	4.63394	4.51877	6.83457	5.05682	7.87238	6.51312	7.30149	6.41055	5.34749	5.05548	5.13603	4.84718	4.35909	3.74659	4.08719	4.60172	4.60754	4.88897	5.04906	5.50475	4.41541	5.00593	4.66433	4.89636	3.74659	4.59579	3.74659	5.06493	4.33768	4.8667	4.24881	3.74659	4.85171	5.49299	5.06698	5.83396	4.34972	4.85034	3.74659	5.35222	4.37353	3.74659	3.74659	4.66948	4.79402	4.76281	4.96382	5.52136	4.76479	4.72347	4.79409	4.42766	5.09737	6.23237	5.18538	6.63977	7.08115	5.44641	5.84176	6.85976	5.58161	4.54689	5.0175	4.34718	5.14767	5.43209	5.20189	5.16268	5.56744	4.87616	5.53221	4.94942	5.44665	4.53879	3.74659	3.74659	6.88515	7.20305	5.93392	7.74584	7.83108	7.49265	7.65475	7.1353	6.72894	5.61818	6.02888	4.84364	6.06387	6.83165	5.7595	5.5997	5.55759	5.56329	4.19736	4.16877	4.39378	5.70395	5.88419	5.15914	7.09323	6.66519	6.58558	5.34964	5.73153	4.91666	5.09578	4.84518	4.75912	4.42834	4.27221	4.6532	4.48183	4.48247	4.16222	6.16824	6.57829	5.67933	7.44909	7.37721	6.54408	7.83768	7.72443	7.17497	5.41716	4.48335	4.88714	3.74659	3.74659	4.37798	4.14716	3.74659	3.74659	3.74659	5.35193	5.11592	4.10586	4.64572	4.46541	4.06957	4.80734	3.74659	4.1173	5.15742	4.09717	5.17412	4.82661	4.90957	4.75375	4.96692	3.74659	5.02424	4.63307	4.72919	5.30711	5.00594	4.96498	4.91189	4.91138	5.09874	4.54189	4.219	4.39921	8.54795	7.99199	7.38487	9.03334	7.82343	7.29226	8.6824	7.82767	7.0121
GRMZM2G326195	10.1513	8.37643	8.33905	9.43059	10.0845	8.89867	9.27926	9.30249	9.40068	8.93892	9.5216	8.70045	8.96483	8.86214	9.6524	9.37556	9.98809	9.92613	10.1071	9.98127	8.82961	10.0483	8.92415	9.07283	9.06132	9.46739	9.04713	10.182	10.1918	9.94132	9.76847	9.82005	7.87704	8.151	9.62532	9.47009	10.1708	9.43368	8.86266	8.8206	10.6006	9.08986	9.68994	9.87021	9.62352	10.5225	10.2713	10.3553	10.1084	9.43323	9.81011	10.5547	8.31491	8.65503	8.10805	9.57454	9.33549	9.6808	9.42714	9.23347	10.2248	9.47501	10.1733	9.38307	9.66823	9.28368	9.15174	9.01267	9.37306	9.18483	9.37101	7.79253	8.00003	9.92761	8.47868	7.85498	8.17827	8.05119	8.74606	8.61579	8.21769	9.24392	9.5391	9.42207	7.30184	9.49675	9.58411	9.43962	9.24222	9.32777	9.24015	10.0457	9.83136	9.66854	9.83064	8.39879	9.78066	9.77403	7.68206	7.90874	8.06735	8.57273	8.63612	8.73274	10.3908	9.98166	9.40761	9.42679	10.0061	9.80461	9.51541	9.61228	8.28746	8.13602	8.2411	7.99643	8.22657	8.07308	9.36309	7.72658	7.97739	7.84869	8.80049	8.595	8.69029	9.67656	9.28965	9.59312	9.53056	8.84657	9.52191	9.88324	9.0825	9.44458	7.86362	8.33381	8.19773	9.03491	9.016	9.05526	8.89407	8.81205	8.8804	8.65529	8.07779	8.29943	8.24402	9.143	9.46302	8.96055	10.3107	9.06625	9.19757	8.35483	8.91592	8.95967	8.57823	8.68413	8.65762	8.85526	8.25282	10.0866	8.15412	8.34578	7.77999	7.91857	7.78826	9.70214	9.48925	9.48175	9.58182	9.25856	10.2102	9.31273	9.21454	8.87609	8.58897	9.34357	9.8766	9.28602	9.45069	9.59009	10.5326	9.2159	9.43468	9.46809	9.98861	9.99998	8.61401	9.15335	9.29846	9.62678	9.70411	10.6778	10.4366	9.93178	10.1406	9.21639	9.14896	9.52363	9.71886	9.49037	10.098	10.1657	10.2757	9.71271	7.00274	8.2634	9.5012	9.55008	8.80916	9.68524	8.52148	9.12148	9.14061	10.0041	9.88018	10.6393	10.6967	10.4128	10.2753	8.65851	10.3962	8.42478	9.63559	9.67893	9.20308	9.50326	9.61174	9.56956	10.3889	10.2864	9.92669	9.9461	9.06516	9.01063	9.39801	9.26414	9.49053	9.53609	9.49064	9.31468	10.1349	9.24837	10.172	9.96897	10.108	7.78034	7.9033	9.43079	9.36783	10.3533	9.78187	10.2244	9.29807	10.1034	8.62779	8.45691	9.21596	9.2872	9.8518	9.76835	9.93673	10.3611	10.0934	9.40232	9.58547	8.96836	9.52149	9.57418	10.2344	10.1931	9.32858	9.58905	8.85329	9.23395	9.99029	9.9361	10.3067	10.3441	9.82303	9.9525	6.65435	8.12661	9.36679	9.23617	8.77581	8.7298	9.84338	9.79478	10.3031	10.3448	9.50881	9.92268	7.25715	8.22752	9.37892	9.31059	10.1708	10.2088	9.84137	9.95557	8.96238	9.05779	9.58698	9.38747	10.2146	10.2459	10.0221	10.0803	7.1539	7.24157	9.33147	9.29119	8.82752	8.57843	8.79291	8.61201	9.60172	9.55224	10.2163	10.1503	9.98834	9.82562	7.37524	7.06658	8.90782	9.25425	8.66658	9.01406	9.25096	9.19281	10.1822	10.118	10.0839	9.93721	8.8936	8.82177	8.89826	8.5826	8.66615	8.87389	9.14422	9.28477	10.0445	10.0602	10.0511	9.94653	7.53998	7.37169	9.47118	9.13915	9.52312	9.34303	9.73201	9.55432	8.63777	8.40566	8.77142	8.44398	9.45869	9.40383	10.1863	9.6688	9.96721	9.81072	7.89406	8.21763	9.13193	9.00139	8.70823	8.85747	8.73185	8.90059	8.76931	8.53418	9.12186	8.68373	9.01007	8.95032	9.7637	9.70489	9.77516	9.44687	8.66251	8.58109	9.11465	8.84593	8.50745	8.3767	9.23849	8.7749	9.77605	9.76386	9.66064	9.65393	7.87391	8.09214	9.22939	9.47745	9.6442	9.48266	8.44998	8.57595	8.81396	8.55726	9.14824	9.48306	8.88908	10.0535	9.71789	9.82344	9.54011	9.37368	9.37564	7.94943	8.547	8.52652	9.81499	8.918	9.40725	8.8557	9.42719	9.2763	8.87661	9.32797	9.14466	8.73726	8.62991	8.7259	8.97408	9.04137	9.9166	7.57798	7.53773	7.71073	7.7363	7.59669	7.87851	8.41241	8.45012	8.31352	9.50205	9.29917	9.038	9.23285	9.42663	9.33267	8.83473	9.23128	9.13494	8.97868	9.25453	9.67243	9.10811	9.25975	9.57251	7.74204	8.15807	7.9149	8.39609	8.44161	8.15486	9.04541	9.51103	9.97082	9.40491	9.21588	8.73643	7.9299	7.74764	7.62111	8.17109	7.75821	7.6791	8.16912	7.80351	7.65956	8.61684	8.41343	8.25964	9.4769	9.21819	9.03392	9.56219	9.18095	9.3426	9.17886	8.94791	8.88705	7.66687	7.8505	7.5251	8.88966	8.58046	8.66485	8.34122	8.50249	8.43729	7.44578	7.67084	7.60875	8.69739	8.76523	8.77562	8.67514	8.84409	8.9602	8.50376	8.56204	8.68902	7.89499	7.90434	7.8049	7.6966	7.6596	7.70935	7.58343	7.31361	7.45352	9.22055	9.31643	8.75687	9.28205	9.11008	9.29932	8.66466	8.40912	8.34351	9.35881	9.02886	9.04262	9.3191	8.91826	9.2358	8.85263	8.72007	8.97768	9.46994	8.85357	9.53574	9.6673	9.88315	9.8796	9.21594	9.00459	8.43496	8.90319	9.66574	9.54383	10.1288	10.1382	9.65332	9.80911	7.57797	7.49716	9.25837	9.13399	8.65821	8.71325	9.88057	9.83927	10.3923	10.4776	9.80791	10.0256	7.69051	7.83013	9.28223	9.10816	9.96259	9.99874	9.615	9.63501	8.69866	8.76939	9.18944	9.1656	10.0637	10.2115	9.97621	9.8468	7.1639	7.98713	9.0978	9.21655	8.48929	8.22977	8.85498	8.71953	9.66363	9.41994	10.232	10.2316	9.99454	9.88829	8.2231	8.06374	9.15398	9.45368	8.91191	8.87186	9.00711	9.0272	9.75344	9.99001	9.73596	9.8141	8.99611	9.03975	8.92119	8.74087	9.24633	8.93462	9.1758	9.22355	9.91454	9.94304	10.0018	9.78185	7.39107	7.73363	9.39872	9.28664	9.6026	9.31475	9.7598	9.5923	8.82234	8.63083	8.60288	8.52292	9.32963	9.48018	10.1038	10.0305	9.85893	9.54679	8.04757	7.43861	8.97167	9.28345	8.86782	8.27232	8.80751	9.00189	8.82165	8.6185	9.05236	8.96638	8.96718	8.68297	9.79441	9.89057	9.84984	9.8716	8.62755	8.63264	8.84281	8.7973	8.57084	8.48387	9.01762	9.18032	10.0716	10.194	9.70845	9.59377	7.57145	7.88591	9.29773	9.14689	9.5458	9.32762	8.52235	8.72977	8.84131	8.78847	9.38497	9.51719	9.19652	10.1944	9.96027	10.1461	9.56937	9.38754	9.68934	7.473	7.66803	7.57333	9.50179	9.50923	9.64524	8.3748	8.47579	9.51236	8.79821	8.84116	8.72941	8.90652	8.75813	8.65256	9.02227	8.95124	8.82566	8.30774	8.03221	8.24454	8.05118	7.86124	7.76077	8.3901	8.11861	8.08022	8.79056	9.03718	8.96853	9.0653	9.15475	9.29891	9.22254	9.08776	9.11553	9.69383	9.43757	9.7158	9.73693	9.65062	9.59273	7.88204	8.25706	7.9595	8.34071	8.10679	7.86275	9.69677	9.64598	9.5096	8.95331	9.32694	9.54261	7.87944	8.24142	8.50398	8.03426	7.77678	8.07678	7.44218	7.8203	7.82586	8.35923	8.19467	8.11625	9.62718	9.43978	9.62505	8.94485	9.50813	9.49916	9.10194	9.06632	9.35119	7.80412	8.18464	7.79684	8.65518	8.23903	8.35468	8.58344	8.61038	8.49286	8.14193	7.80154	7.78425	8.59313	8.77417	8.43499	8.58146	8.6821	8.51613	8.71532	8.65634	8.06784	7.92425	8.90433	8.49914	8.09333	8.72737	8.1893	7.69429	8.7363	7.94325	8.58329	8.16828	8.91999	9.04748	9.28617	8.95526	7.9203	8.16427	7.52503	9.143	9.17284	8.9395	9.16505	9.25448	9.18563	8.23208	9.03243	8.87831
GRMZM2G326227	5.17358	5.00085	4.51166	4.51687	5.37801	4.26733	4.70482	4.78	4.21648	6.14738	7.7654	6.58107	5.67957	5.56641	6.25056	6.72013	6.39965	5.78141	5.60321	4.83268	6.36296	7.59897	7.07117	6.18109	6.0669	7.37175	7.2365	5.40509	5.64403	5.55208	7.1075	5.0284	5.06738	4.69057	6.22684	6.5294	5.90758	4.85623	6.86909	7.0331	5.59912	5.69842	6.42568	5.94012	7.12649	5.51913	5.42303	5.28225	5.33717	4.21939	4.62248	5.44879	3.74659	4.80366	5.52192	4.82398	5.00602	5.90843	4.68406	4.78195	5.10926	4.81127	5.12605	4.63589	4.55054	7.0079	7.03167	7.14958	6.25109	5.67838	6.34245	5.2833	4.86325	5.38095	4.93981	3.74659	4.46516	4.25669	7.64286	7.94442	7.68738	4.48239	5.14381	4.72798	3.74659	4.6989	4.49976	4.32679	4.81884	4.6847	5.03953	6.28989	6.61137	5.90972	4.91845	4.61562	4.71391	5.06505	4.72033	4.62239	4.21857	7.66223	7.95015	7.8912	5.78193	6.13507	6.71619	6.69014	5.82794	4.25217	4.74424	4.89616	4.41355	5.16648	4.90532	4.25518	4.1636	5.21711	7.16118	4.92878	4.48133	4.2928	7.73072	7.60433	7.45965	3.74659	4.79699	4.86321	4.73358	7.92878	4.90671	4.99104	4.67814	4.11369	4.65431	5.19275	4.78611	7.39661	6.92162	7.77842	7.36738	8.26108	7.19039	7.61327	4.65864	4.84756	4.69807	7.48321	6.62195	7.85725	6.51017	7.33638	6.73716	7.73358	7.88168	6.95621	7.87332	4.68805	4.88611	4.22351	4.36726	7.32282	4.57403	4.41809	5.35064	4.64127	4.24202	6.58923	6.35764	6.45412	5.72531	6.24094	5.78273	5.99052	6.40475	6.34879	6.54114	5.21832	4.77496	5.04881	5.13702	4.93941	5.48318	4.48716	4.94477	4.70012	5.10891	5.13611	5.44969	7.61051	6.06532	7.34418	6.35116	5.91163	5.58061	5.31722	5.55712	6.33953	6.29267	6.22929	7.69011	6.51157	5.39952	5.41345	5.32429	4.63023	4.90555	5.24101	6.8247	7.42632	5.42977	7.71688	5.67723	6.77889	6.73357	7.26284	7.68172	6.4377	5.98527	4.83418	6.40043	5.01172	5.75827	4.55421	6.6546	5.92647	6.87969	5.55989	6.7635	6.55438	5.66416	5.7707	5.35563	5.37784	7.12677	6.34861	6.94405	6.94093	6.3937	6.44327	7.83334	7.46334	6.56663	4.98492	5.81249	5.57048	5.33429	5.08597	4.60424	6.50472	6.3915	6.54623	6.83572	5.03073	5.1448	5.24964	6.566	6.51795	6.24471	6.06819	7.60178	7.80779	5.67775	5.55783	5.49168	7.70114	6.62877	6.84774	7.12663	7.27224	5.28762	5.54634	4.84571	4.98689	6.54541	6.52887	6.76705	6.25778	5.20829	5.51384	4.58951	4.82389	3.74659	4.67525	5.70102	6.30403	6.86828	6.70204	5.85548	6.58121	4.99827	4.69575	5.39435	4.92831	4.23788	4.19955	7.07404	7.03047	5.31663	4.89469	4.71326	4.38387	6.79312	6.21499	6.71899	6.67364	5.47067	5.32791	4.71318	4.35627	3.74659	4.42159	6.11689	5.93555	5.67603	5.04061	6.77838	6.97478	6.30599	6.81302	4.98104	5.30833	3.74659	4.91646	3.74659	3.74659	6.82661	6.41784	6.76824	6.29988	6.46122	5.91448	5.28285	4.79932	4.88481	4.90816	6.85847	6.66167	6.56138	6.60996	6.39074	6.40962	6.71561	6.80575	4.87874	4.75264	4.72869	3.74659	4.82239	4.55904	5.15976	6.27798	6.44189	6.43749	5.20654	5.4651	6.97628	6.6519	6.66136	7.00515	6.22074	5.97187	5.38986	5.16526	4.40836	4.84436	4.33463	4.19897	4.68748	5.7102	4.31147	4.46064	3.74659	4.7576	6.67873	6.80467	5.69087	6.01163	6.86015	5.87187	5.22684	5.19164	4.78728	5.04068	7.07581	7.1037	6.03593	5.8831	6.6847	6.58121	6.96374	6.79303	5.54019	5.28012	4.63216	4.79862	3.74659	4.62271	6.2408	6.40966	5.5264	5.18907	6.57582	6.66732	6.47073	6.06308	6.61307	5.7318	6.38788	4.9268	4.8712	5.42112	4.68455	4.84907	4.72465	3.74659	3.74659	4.23441	5.15216	4.75466	5.51487	3.74659	3.74659	4.52738	4.21149	3.74659	4.22576	6.98203	6.53693	6.57406	5.90431	5.9101	6.16928	3.74659	4.80514	4.2142	4.18198	4.65046	4.48024	7.15911	7.21483	7.28194	4.86103	4.69119	4.62619	4.72068	4.41219	4.1676	4.18396	4.14381	4.80631	6.77405	4.19748	6.3189	3.74659	3.74659	5.05773	4.53586	4.82762	4.51642	6.99205	6.88686	6.85677	5.79381	4.76107	5.82696	4.85111	4.45713	5.84292	3.74659	4.3852	4.2832	4.45002	4.13863	4.76121	3.74659	3.74659	4.5195	6.85714	7.00341	6.98448	4.51277	3.74659	4.21678	4.623	4.13027	3.74659	3.74659	4.53817	4.1046	4.56454	4.59044	4.93271	6.76351	6.72236	6.78282	7.12311	7.1466	7.00221	4.19233	4.76929	3.74659	6.38019	6.15349	6.05503	6.64834	6.38518	6.20002	6.79595	6.5421	6.37872	4.17233	3.74659	4.84396	4.40651	4.24258	4.50342	4.49426	4.70297	4.36087	5.82276	5.75025	5.50272	5.68529	5.4078	5.9082	6.18563	5.78605	5.90007	4.55205	5.22816	4.4853	4.55543	4.65713	4.4072	4.3885	4.69205	4.9116	6.72884	7.79602	7.19264	7.23732	5.92191	5.60902	5.42423	5.18207	7.55897	7.72999	7.02261	6.90362	5.33893	5.17024	5.30182	5.08206	3.74659	4.98737	7.0675	6.99267	7.4269	7.47127	6.18334	6.82071	5.05804	5.35956	4.53194	5.02403	4.29797	3.74659	7.60995	7.68823	5.8127	5.49711	4.94274	5.39866	7.63705	7.41637	7.34179	7.03767	5.97935	5.54124	5.07495	5.28697	4.95519	4.41329	6.54882	6.50552	6.91016	7.02003	6.8165	6.73882	7.00202	7.04959	5.85876	5.61975	5.2446	5.20237	3.74659	3.74659	6.59297	5.6392	6.6515	5.83221	7.53306	7.39264	6.02386	5.82464	5.48626	4.86774	7.16409	6.86198	7.06638	6.64896	6.211	6.25313	7.17351	7.11696	5.79029	5.45809	5.3171	4.79095	3.74659	3.74659	6.54018	6.41709	6.38289	6.25454	5.08169	5.37041	6.81068	6.83416	6.86448	6.45801	6.97636	6.57716	5.50692	5.12423	5.00805	4.75263	4.518	4.29582	4.4859	5.28613	4.81796	3.74659	3.74659	4.87384	6.88389	6.93494	5.9152	6.1406	7.08787	7.14332	5.36702	4.88127	5.05495	5.492	6.9905	6.43318	6.5148	6.36334	6.94691	6.84727	7.26554	7.02195	5.14599	4.65846	4.67181	4.78715	4.45335	3.74659	6.33708	6.68314	4.88275	5.35683	6.65464	6.87692	6.81572	6.49188	6.60121	6.68099	7.01711	5.6364	5.25307	5.32948	4.74986	5.16268	4.98161	4.24197	4.27889	4.8093	5.21652	5.33583	5.33185	4.6461	4.7327	4.56154	4.12619	4.46484	4.33386	7.04575	6.85337	6.85493	5.87664	5.89496	6.30822	4.60565	4.5306	4.60952	4.34372	4.73778	3.74659	7.40938	7.23929	7.44353	4.64196	4.52382	4.35247	3.74659	4.59124	5.03449	4.14903	4.74117	4.54891	6.05541	5.39368	5.85246	5.61397	5.02978	4.7363	4.34033	4.91291	3.74659	7.59267	7.26298	7.1246	5.06006	5.14189	5.05041	4.31287	5.21145	4.80906	4.64671	4.39789	3.74659	4.71734	3.74659	4.6558	4.23088	3.74659	4.78801	7.33177	7.14518	6.87404	5.15666	4.58346	5.35996	4.86916	5.03012	4.55655	4.5298	4.91161	4.70145	4.6873	4.7778	4.75802	6.90841	6.5971	6.70229	7.26466	6.89863	7.14317	4.62234	4.87645	3.74659	6.70893	6.46505	6.62533	6.9624	6.01609	6.60777	7.59584	6.6793	6.86923	4.14262	4.70382	4.42996	3.74659	3.74659	4.33095	4.86162	4.55789	4.19278	4.97749	4.51423	5.9841	5.80683	6.13883	5.75741	4.76509	6.26257	4.12551	4.5023	4.48969	4.30274	5.05057	4.71213	4.23899	3.74659	4.4837	4.93174
GRMZM2G326235	10.5661	12.5332	12.0683	12.3414	11.5119	13.6159	12.8169	13.2022	13.0905	9.55383	5.90382	9.08382	10.5542	9.93289	6.97156	6.68722	9.12722	9.33176	9.78337	9.97965	9.21751	6.79082	9.11927	9.70687	9.8768	7.25416	7.2815	9.52882	9.3245	10.1667	6.00691	10.3962	11.932	11.6042	9.76786	9.29367	11.3701	11.4132	8.85957	8.87066	9.31631	9.60836	8.78019	8.23082	7.73609	9.73157	9.86994	9.57977	10.5034	11.1548	11.0966	9.31616	12.7145	11.633	12.6927	11.6628	11.7192	10.3807	13.1491	12.7309	11.6392	12.8216	10.5901	12.2042	12.4033	9.07453	8.98298	9.04636	9.94647	10.5271	10.0343	12.9837	12.0563	10.1723	12.8547	12.7188	12.1681	12.8335	7.90977	8.30123	8.82009	12.8041	12.331	12.4148	12.4989	13.4208	12.489	12.6136	13.4139	12.6399	12.9789	10.3169	10.127	9.79175	12.4082	12.6336	12.2313	12.0645	12.8054	12.4419	12.7542	7.96975	8.31938	8.4896	11.7069	10.0784	8.77391	9.33942	11.3907	13.5007	12.4407	12.9409	12.3632	12.9383	13.0104	12.331	13.2958	13.0035	7.53235	13.0941	13.4251	13.5309	7.9316	8.36797	8.19549	13.1472	12.8521	12.0956	12.9558	6.49773	13.1427	11.9033	13.282	13.1634	13.0351	13.3374	13.1759	7.54357	7.77376	6.80593	7.53689	8.17461	7.82524	8.3331	13.1362	13.0952	13.3349	6.97879	8.51936	7.24192	9.69374	7.78448	8.48169	7.78303	8.21224	8.30271	8.50959	13.497	13.4699	13.1374	13.4156	7.34014	13.2667	13.184	13.6001	13.2552	13.5326	10.8872	9.97652	9.62409	11.0453	10.3564	10.675	10.1963	10.1374	10.0846	10.63	13.8451	13.2002	13.9037	13.2952	13.3451	9.67959	13.3987	13.1848	13.204	10.9614	10.2963	11.6502	6.79635	10.7378	6.21083	6.53062	9.41908	9.89479	10.054	9.56635	6.33953	6.48297	8.22834	6.42168	6.75932	9.73469	9.82886	10.179	9.90794	12.1661	11.4667	8.8749	8.5803	6.71577	6.37249	6.50779	8.96001	8.0801	7.88954	7.20987	9.73236	9.42654	10.6498	10.0964	12.3886	9.41444	12.4908	9.14827	10.4091	9.0069	9.67549	6.14286	6.28581	9.40692	9.61757	10.1585	8.97499	6.8542	6.50296	8.84079	8.82591	9.49053	9.34409	6.64251	5.89135	9.5808	10.4	9.30176	9.8777	9.58477	12.4097	11.5207	9.45853	8.97026	10.2676	8.65568	11.8168	9.99868	10.8816	8.68878	8.68704	9.14536	9.05184	8.03377	6.86549	9.80418	9.16357	10.3826	5.76595	9.32798	6.00248	6.24325	6.35273	10.127	9.81158	10.7555	10.6399	6.95794	6.35629	7.28554	7.1999	9.88197	9.73507	10.9612	10.4375	12.4265	12.3459	9.2808	8.03987	6.59222	6.51347	9.07414	7.92792	10.7293	9.83917	10.6822	10.6182	12.1	11.2022	6.10278	6.30945	9.79213	9.93448	10.4137	10.2439	6.91792	7.62604	7.14748	7.20217	9.79166	9.90857	10.5913	10.3407	12.4897	11.6527	9.67859	9.23273	6.20429	7.7122	8.60165	8.57685	8.33876	7.16618	9.7026	9.67368	10.6324	10.6491	13.0874	12.3606	9.0605	9.64734	9.1851	9.58445	6.55448	7.08712	9.6718	10.0485	10.0303	9.62749	7.40766	8.01903	9.08269	8.97293	9.35719	8.94878	6.84548	7.20621	9.87956	9.91366	10.3596	10.4726	12.505	11.8397	9.83101	8.91645	9.68757	9.09413	11.5588	10.9772	8.65772	8.91234	8.41499	8.44398	8.07559	7.23495	10.2395	8.56705	10.7914	9.4092	12.4127	11.4504	12.603	10.664	13.4847	11.8725	13.742	11.7446	9.3498	8.73932	9.97877	9.03845	6.99335	7.93037	9.67918	9.36223	10.0379	9.95663	8.90312	8.89389	9.66435	9.88921	8.37884	8.64483	6.93879	6.21098	9.35066	8.69657	10.1536	9.34422	12.5302	11.0296	9.50069	9.30994	11.2962	11.1077	8.88845	8.54874	8.82203	8.81475	8.03382	8.631	7.32815	9.49763	9.46491	8.45306	10.1724	10.744	10.2115	11.9139	11.5435	11.8504	10.5893	10.199	9.70678	12.3402	12.1107	11.5396	12.8147	12.4019	12.1322	8.79378	8.47731	8.59363	9.78465	9.74593	9.59979	12.8371	12.8229	12.7684	12.8218	12.5757	13.0994	8.21252	8.20819	8.39301	11.3901	13.0433	11.8682	12.603	13.2516	12.3082	12.9533	13.1426	12.9008	8.62389	12.0007	9.00181	12.454	12.8809	11.5887	13.2427	13.717	12.6585	8.02531	8.01698	8.41823	9.78151	12.6681	9.96467	12.3672	13.2175	9.80275	13.7849	13.4277	13.6446	13.8836	13.5929	13.0605	13.9129	13.5573	13.4944	8.50235	8.19806	8.15123	11.6296	12.4544	11.8779	13.068	12.8715	12.8541	12.94	13.1996	13.1174	12.9526	13.1383	12.8406	7.60642	7.35104	7.04485	8.21985	7.87183	7.86038	13.6	12.7227	13.8138	7.43557	7.8812	7.87739	7.39673	8.33825	8.16465	7.42985	8.00829	7.79245	13.8693	13.1228	13.6554	14.0172	13.2619	13.8051	14.1066	13.705	14.0201	10.689	9.83568	9.76644	10.8782	10.2895	10.3141	10.3815	10.1344	10.9916	14.1597	13.6199	13.741	14.4685	13.8196	13.8733	13.8181	13.2684	13.6533	9.24293	6.57614	6.82527	7.37525	10.0113	9.41096	10.484	10.5268	6.08865	6.11129	7.56032	7.06436	9.93723	10.0053	10.4452	10.3345	12.8171	12.7689	8.41972	8.39828	6.26472	6.47813	9.82523	8.22913	10.6669	10.2258	10.947	10.3071	13.1324	12.9481	5.94695	5.82923	10.0605	9.77973	10.7167	10.0811	6.33907	5.53386	6.3646	6.63413	9.3777	10.1683	10.1936	10.4887	13.0024	12.346	8.91003	9.0758	7.03663	7.18928	9.43291	9.18219	7.93272	6.90119	10.0803	9.75699	10.7964	10.6815	13.4352	13.0252	9.6672	10.6007	9.74297	10.1953	6.08907	6.24136	9.23982	9.72554	10.0083	9.70782	6.51531	9.39091	9.10436	9.53264	9.80187	9.97998	6.73782	6.25882	8.93784	9.73795	9.56725	10.1544	11.7254	12.6702	9.06069	9.61086	9.92344	10.1647	12.1662	11.8766	9.13941	9.0897	9.17084	9.04275	7.52719	6.87856	9.95061	9.30609	10.6891	10.2977	13.2558	13.2983	13.0365	11.7612	14.4895	13.6478	14.3983	13.9094	9.5631	9.71213	10.2571	9.844	6.81818	6.67237	9.74598	9.59142	10.3487	10.0186	9.46414	9.59537	9.87202	9.58742	7.78225	8.066	7.0175	6.8305	9.69307	9.55785	10.8955	10.3021	12.2879	12.7128	9.944	9.85564	11.9932	11.4984	8.65108	9.4981	8.59404	9.5199	8.00578	8.83116	6.89392	9.81965	9.85095	9.24678	10.7035	11.6965	10.1494	13.5192	13.7063	12.9473	12.0976	11.4322	10.8463	13.5213	13.3218	11.9019	13.7495	13.2899	13.2355	9.26244	9.42287	9.56344	10.0785	10.3678	9.73883	14.3083	13.6522	13.8316	14.1331	13.4547	13.7023	8.39457	8.80555	8.77795	13.544	13.0315	13.3104	14.1238	13.4481	13.8146	13.9619	13.2836	13.7397	10.8098	10.3473	10.3376	11.4564	12.2799	12.4334	14.4565	14.0199	14.4211	8.09745	9.01013	8.69007	11.6545	11.3708	11.35	13.6698	13.1063	13.1795	14.0587	14.0647	13.3125	13.8859	13.8933	13.6248	13.9975	13.9618	13.753	8.48523	8.59547	8.72827	11.7816	12.5611	10.8888	13.3033	13.3915	12.8003	13.5265	13.5258	13.1293	13.904	13.6076	13.8147	7.63601	7.62453	7.33007	7.84667	7.59295	7.58299	13.418	13.4061	13.7783	6.23841	8.10305	7.21034	7.18843	9.06481	7.63291	8.16207	7.65528	8.33719	13.7901	13.4528	13.6698	13.9058	13.434	13.6693	14.2776	13.4399	14.0142	10.7982	11.0084	9.8904	10.7164	10.4279	10.839	9.91457	11.0434	11.5577	13.924	13.6302	13.9653	14.3329	13.8191	14.1335	14.447	13.4743	13.8451
GRMZM2G326248	5.60822	5.94786	6.90705	5.84998	5.87155	5.08349	5.78985	5.61217	5.56899	5.50516	5.44538	5.48351	5.24585	5.51948	5.50733	5.6601	5.59058	5.75082	5.37922	5.47352	5.15153	5.96925	5.75411	5.54504	4.83952	5.52685	5.87933	5.50749	5.7042	5.55208	5.32728	5.31935	6.69323	6.03978	5.40669	5.30567	5.57085	4.89085	5.48282	5.651	5.13107	5.25503	5.22195	5.2909	5.47205	5.7111	5.27211	5.93432	5.5896	4.96646	4.89278	5.72165	6.34871	6.23474	6.31253	5.08073	5.42215	5.13467	5.76413	5.75978	5.50593	5.35853	4.88644	5.28832	5.42522	5.27162	5.41816	5.9452	5.41715	5.74411	5.52351	6.11698	6.55812	5.52037	6.72962	6.8525	7.08744	6.30047	5.99137	6.19621	6.0373	4.99552	5.49552	5.61425	5.63319	5.51215	4.49976	5.22631	5.00447	4.92149	5.03953	5.1501	5.90182	5.4682	5.36378	5.96443	5.19096	5.13145	5.99338	6.64162	6.08037	6.12683	6.19104	5.91635	5.91511	5.5211	5.15078	5.42139	5.73557	5.04665	5.36348	4.8004	6.87399	6.62316	6.83705	6.75171	6.49746	6.65876	5.59696	5.95551	6.47328	6.26828	6.28152	6.15717	5.91644	5.35639	5.20253	5.72856	4.8793	5.57891	4.90671	5.15346	5.2112	4.82556	6.41164	5.7208	6.37286	5.90113	5.99733	6.39927	5.80159	6.21958	6.1	6.19759	6.54395	6.9715	6.08923	6.03084	6.14923	6.44421	5.13887	5.88091	6.16258	6.08481	5.54006	6.15505	6.17012	6.46708	6.60446	6.17924	6.47829	5.89051	6.87749	6.00003	6.49167	6.40388	6.05523	6.60589	6.30479	5.42137	5.93347	6.44262	5.1477	5.78762	6.31337	6.08162	6.4697	5.30527	4.54972	5.29552	5.46993	5.22319	5.00934	5.5116	5.0401	5.2902	5.70085	5.44224	7.00677	5.48172	6.59623	5.97603	5.81688	5.10829	4.87523	6.04325	5.81048	5.4553	5.59212	5.69786	5.66004	5.87961	5.24626	5.30618	5.32429	5.85864	7.17385	7.0349	5.79393	5.55456	5.42977	5.56059	5.56713	5.60947	5.6738	5.76075	5.69594	5.11935	5.44687	5.6287	5.58766	6.41336	5.06741	6.74408	5.68385	5.16822	5.53488	5.35157	5.10228	5.82912	5.32977	5.15038	6.00269	5.60169	5.42173	5.1725	5.56951	5.54844	5.21196	5.66871	6.16735	5.70509	5.31385	5.16319	5.35431	5.66946	5.77497	6.26073	6.90429	5.85118	5.55195	5.41423	5.58698	5.72704	4.96857	5.34419	5.04541	5.28897	5.74617	5.72902	5.86105	5.76451	5.07026	5.3778	5.30438	5.57312	5.5247	5.05998	5.52879	5.58339	4.9616	4.87467	4.94518	4.63669	5.03387	5.23967	5.27749	5.66317	4.69399	5.4775	5.45809	4.29454	6.62336	6.29038	5.23118	5.2871	5.00458	5.4547	5.06462	5.34381	4.92174	4.61557	5.35651	5.57097	6.60424	6.20484	5.5641	5.63004	4.97373	4.96059	5.15123	5.12963	5.40479	5.1122	5.61078	5.16252	4.97379	5.41822	5.45995	5.6056	6.77326	6.50286	5.22406	5.51408	4.99883	5.86756	5.433	5.55654	5.22794	5.29542	4.98104	5.02577	5.08292	4.99268	6.36613	5.94433	5.40197	5.42288	5.57961	5.57648	5.33512	5.10806	5.31176	5.13618	5.5368	5.20476	5.60878	5.47104	5.5396	5.02144	5.50993	5.64201	5.80216	5.39688	5.14031	4.66797	4.93858	4.9738	6.57439	6.95101	5.26385	5.6872	5.47086	5.03461	5.33375	5.01878	5.5726	5.26016	5.4917	5.22851	5.59041	4.95933	5.27422	5.45362	4.87398	5.26564	6.52301	5.96699	5.26379	5.38676	4.9799	5.53786	4.84153	5.1898	5.45395	4.98383	5.52951	5.34864	5.63148	5.21407	4.81521	5.26345	5.38073	4.94274	5.42867	5.21444	5.63136	5.0709	5.50396	5.37297	5.43011	5.71694	5.47192	5.54775	5.27486	4.86791	7.05418	6.05912	5.53764	4.92336	5.84259	5.4398	5.52838	4.77557	5.38798	5.37216	5.47694	5.01421	5.13863	4.63681	5.37493	5.6412	4.99935	5.08178	5.05147	6.41485	6.33058	5.47527	4.94712	5.66052	5.0871	5.57817	4.9846	5.875	4.66484	5.29565	5.06209	5.2963	5.24743	5.34163	5.3821	5.45386	5.49421	6.58678	6.53779	5.41018	6.09934	6.73887	6.2343	6.01975	5.76632	5.75946	5.03712	5.12033	5.52649	5.31448	5.47955	5.15377	4.18396	5.02588	4.65567	5.19258	4.91242	4.94583	4.40444	4.853	5.05773	6.23355	6.60259	6.29196	5.99487	5.89724	5.96346	5.38012	5.20759	5.424	5.05402	4.65796	4.92566	6.28617	6.08434	6.03161	6.80066	5.79477	5.79691	4.92586	6.35524	5.58758	5.86277	5.45682	5.53492	5.1723	5.61921	4.55401	5.02442	4.13027	5.22043	4.85474	4.25096	4.61272	6.04926	6.25664	6.04659	5.99349	5.76567	5.67351	6.20882	5.67017	5.86476	5.90705	6.44396	5.9405	5.62708	5.54984	5.75907	5.44167	5.76603	5.65773	5.50583	5.26553	5.85856	5.97346	6.29244	5.89387	6.1292	6.36345	5.90048	5.89361	6.19634	5.5783	5.84724	5.39777	6.11225	5.48703	5.50377	5.71074	5.7225	5.51799	5.79192	4.94219	4.73152	5.22115	4.70815	4.85305	4.55225	4.3885	4.13831	4.79399	5.31918	5.36463	5.04062	5.29616	5.50475	4.91694	5.00199	5.38405	5.17549	5.61414	5.28041	5.40199	4.84322	5.17024	5.12086	5.02874	6.05933	6.40137	5.68408	5.36001	5.11097	5.19492	5.22118	5.44681	5.5825	5.27524	5.26561	4.95506	6.20997	6.03344	5.50223	5.63716	5.19951	4.96886	4.80788	5.61175	5.85207	5.55407	5.41797	5.5184	4.93051	5.31557	5.69633	5.41203	6.50389	6.7194	5.79712	5.68332	5.91728	6.08128	5.44789	5.6886	5.71895	5.34726	5.01677	5.02579	5.56352	5.6262	5.95352	5.8243	5.65934	5.30384	5.55905	5.24028	5.5504	5.76796	5.01796	5.27401	5.44673	6.02193	5.6613	5.13808	5.30216	5.70908	5.25335	5.46393	5.66948	5.37576	4.93892	5.36956	4.98563	5.22741	6.62886	6.59223	5.55321	5.5827	5.79171	5.8886	4.79484	5.12839	5.44851	5.15799	5.69827	5.22508	5.38921	5.35445	5.26258	5.53568	5.61896	5.04627	6.49746	6.11978	5.42888	5.51139	4.93799	5.7562	5.74605	5.5305	5.47068	5.30916	5.16634	5.2442	5.81753	5.48542	4.63569	5.35367	5.19804	5.38322	5.37153	5.25269	5.46977	5.10552	5.5455	5.57183	5.91592	5.60499	4.9203	5.39067	5.39144	5.39222	6.16979	5.55671	5.73411	5.63983	5.36047	5.20046	5.53229	5.60384	5.63462	5.32384	5.61208	5.41997	5.52282	5.25678	5.14123	5.24647	5.24229	4.83458	5.26354	5.75133	6.17808	6.16113	5.46874	5.62595	5.52178	4.6461	5.46556	5.82403	5.6546	4.68971	5.54418	5.23226	5.5448	5.30751	5.46089	5.40366	5.5671	6.58022	6.23326	6.20705	5.81505	6.60697	5.59047	6.29463	5.79134	5.87944	5.50103	5.20683	5.065	5.3532	5.0801	5.20179	5.41242	5.32341	4.72319	5.59042	5.20768	5.13035	5.35758	5.43622	5.17329	6.16181	5.83351	6.12369	6.14013	6.06586	5.64458	5.09561	5.59104	4.97105	5.28469	4.99881	4.91567	5.97349	6.23779	5.74206	6.00973	6.56	6.09353	5.84021	6.39498	5.60608	5.83744	5.8719	5.82692	4.76269	5.15936	5.35996	5.07499	4.88041	5.47615	4.14178	4.72372	4.3379	5.88941	5.9272	6.00657	5.89124	6.01968	5.68432	5.74663	5.76501	6.17304	5.95875	6.29817	6.25935	5.64441	5.80558	5.5295	5.88059	5.96459	5.61875	5.32859	5.48026	6.03377	5.78478	5.90033	6.71294	5.8069	5.50885	6.24443	6.14226	5.5684	6.12001	5.27094	5.19864	5.8394	5.92741	6.04653	5.52527	5.79913	5.99914	5.39662	4.71511	4.90333	4.90252	4.82277	4.96407	5.20834	4.32388	4.73603	5.0742
GRMZM2G326263	5.77838	5.94786	5.8202	5.74196	5.81183	4.77202	5.84536	5.53329	5.56899	7.07084	6.78875	7.16967	6.31607	6.3391	6.15237	6.18385	6.42043	6.41673	5.98844	6.02419	7.30578	6.84365	7.05842	6.78854	6.70969	6.54789	6.77588	6.13835	5.81659	5.85536	6.46731	5.84937	6.22254	6.9144	6.53097	6.86187	5.89405	5.89227	7.18063	6.76296	6.17748	5.39936	6.44579	5.3212	6.46897	5.51913	5.63857	6.41114	6.04896	5.98348	5.64461	5.86629	5.60382	6.19695	6.52655	5.68191	5.93686	6.50122	5.53747	5.68966	5.30268	5.40078	5.63491	6.1194	5.38475	7.13649	6.89315	6.81802	6.49071	6.15295	5.95431	5.96406	6.29719	6.07859	5.85138	6.6171	6.73797	6.33206	6.98894	6.94551	6.71448	5.43257	5.53816	5.38919	6.87988	5.66023	5.36389	5.31965	5.58269	6.08069	5.81004	6.08538	6.40337	5.97587	5.75228	6.2546	5.71849	5.13145	5.69917	5.93802	6.2607	7.14323	6.75116	6.72918	5.63326	6.00658	6.66287	6.01075	5.36639	5.20783	5.511	5.90116	6.02134	6.08785	6.02649	6.19506	6.51577	5.93162	6.54167	6.13625	6.24902	6.37661	6.73759	6.49592	6.58513	5.67522	5.26777	5.7589	5.92827	6.70363	6.33453	5.60387	5.98639	5.80622	6.04928	6.64308	5.76706	6.82123	6.33317	6.99426	6.75512	6.90647	6.5649	7.15074	5.88041	5.90535	6.41384	6.73791	6.722	6.95896	6.12256	6.67803	6.60678	6.9405	6.8457	6.34616	6.69788	6.77593	5.8381	5.98234	5.55389	6.52478	6.08879	5.96465	6.1514	6.0911	6.53673	6.39131	6.52041	6.5278	5.9141	6.33632	5.78273	6.39328	6.2861	6.34879	6.27293	5.38607	5.23721	5.83786	6.18664	5.94829	5.86935	5.90676	5.98199	6.13377	5.46755	5.56973	6.04617	6.93348	6.27426	6.06471	5.78792	5.42996	5.54232	5.73183	5.99376	6.50163	6.05112	5.69786	6.16338	6.11378	5.76817	5.10117	5.26763	5.61924	5.25206	5.90214	6.45482	6.31115	6.12055	6.56625	6.61625	6.70067	6.86897	6.65131	6.77687	6.19384	5.79634	5.82784	5.55179	6.69973	5.90735	5.74718	6.55169	6.36164	6.31432	6.3392	6.42946	6.62672	5.89538	5.88041	6.00269	5.73106	6.39548	6.26438	6.90884	6.79932	6.29032	6.36561	6.77574	6.75652	5.96279	6.16253	5.86436	5.95275	6.07006	6.21162	6.29054	6.16454	6.21565	6.15572	6.52347	5.74889	5.93972	6.12503	7.10852	7.01465	6.50202	6.10661	6.56815	6.75735	6.18644	5.74389	5.98612	6.68216	6.03762	6.37794	6.40454	6.44946	5.5016	5.65072	5.77112	5.58955	6.87514	6.32243	6.57364	6.29283	5.79705	6.25316	5.65459	4.7571	6.49196	6.58441	5.80316	6.61279	6.50213	6.51347	6.25155	6.34443	5.84062	5.77257	5.82833	5.14361	6.28489	6.75339	6.45111	6.59334	5.79617	6.0081	5.58861	5.50821	5.90921	6.04915	6.50259	6.39591	5.43661	6.04262	5.45995	5.6056	6.75006	6.64166	6.0773	5.80049	6.11032	5.79	7.17645	7.05723	6.28652	6.62041	5.91668	5.67348	5.62325	5.5085	6.09822	5.76965	7.07715	6.61351	7.10945	6.67692	5.8074	5.38683	5.71901	5.6008	5.80421	5.7362	6.75533	6.95202	7.15146	7.08461	6.60635	6.64345	6.11058	5.70816	5.35026	5.34063	5.22408	5.398	6.3451	6.34785	5.90333	6.43219	6.88177	6.8907	5.90043	6.49053	7.0565	7.15677	6.79533	7.28704	6.0423	5.78625	5.49512	6.17293	5.22303	4.90765	6.32871	6.25512	5.4394	6.57185	5.48217	6.45	6.04477	5.76639	7.19154	7.15089	6.71386	6.7077	6.71299	5.65841	6.20673	6.1072	5.9146	5.84429	7.3766	7.40834	7.01759	6.34376	6.95763	6.85822	6.70165	6.73444	6.00655	6.02929	5.62295	5.42263	6.19682	6.13373	6.56308	6.50653	5.72545	5.7819	7.28689	7.32335	7.11028	6.78251	6.65097	6.19791	6.57364	5.78746	5.99658	6.04771	5.85843	6.08306	6.30456	6.52397	6.46667	6.76624	5.83697	5.47242	5.91056	5.62007	6.26744	5.25733	5.76733	5.85215	5.64823	7.15374	7.24654	7.276	6.61299	6.56965	5.90249	6.35434	6.32203	6.40015	6.53372	5.98152	6.18668	7.0371	6.89885	6.84849	6.16529	5.95665	5.48168	5.1764	5.75613	5.52196	5.69964	6.1368	5.72945	7.1671	5.7895	6.29588	5.69377	5.36154	5.92302	6.48144	6.47762	6.36424	7.05697	6.89487	6.68173	6.54264	6.20882	5.91043	5.37046	6.38157	6.44112	5.84038	6.5474	6.64654	6.16029	6.80738	6.67288	5.95066	6.57015	6.21724	6.99843	6.77217	6.8306	5.33916	5.45948	5.36344	5.60533	5.51833	5.36203	5.49251	5.63633	5.80817	6.59989	6.6532	6.40414	6.36949	6.7608	6.79429	7.02911	6.97677	7.16592	6.5035	6.44396	6.58373	6.7082	6.58013	6.71885	6.59671	6.86438	6.78941	6.92683	7.11544	6.87391	6.52358	6.29244	6.49225	6.84929	6.67219	6.1613	6.24959	6.11946	6.49694	6.06967	6.70177	6.68468	6.6021	6.38515	6.39662	6.29508	6.31991	6.22097	5.81867	6.05313	6.11272	6.29811	6.0023	6.10035	6.2961	6.01995	6.62841	6.27219	7.19883	6.82527	6.64657	6.23723	6.63902	6.2718	6.52658	7.30653	7.16425	6.82221	6.63993	6.33379	6.3622	6.01002	5.90318	5.94138	6.23796	6.58129	6.7003	7.31346	7.11448	6.31496	6.3409	5.47182	5.98331	5.26561	5.45805	5.89584	6.77335	6.99434	6.66364	6.42521	6.44382	5.95236	6.0112	7.35449	7.2201	7.24452	6.75717	6.34168	6.47149	6.06336	6.28775	6.33124	6.1185	6.68951	6.54512	6.31889	6.63342	6.52625	7.07001	6.87717	6.956	6.07779	6.05724	6.02708	5.99232	6.25678	6.87469	6.65392	6.13878	6.58155	6.91407	6.95329	6.85507	6.51688	6.08098	6.06735	5.73588	6.44472	6.75183	7.11642	6.81574	6.66058	6.4748	6.96545	6.8609	6.01412	5.98368	5.45214	5.7652	6.53995	6.08796	5.92408	5.89981	6.4777	6.45773	5.8329	5.99722	6.51975	7.08729	7.21438	6.61223	6.45098	6.41242	5.84804	5.902	5.80031	6.18818	6.04519	6.29833	6.10128	5.94128	5.46159	5.40431	5.16938	4.92604	7.14181	7.11989	6.69829	6.75138	6.38601	6.53165	5.99683	5.92559	5.78363	5.68408	6.86076	6.36028	6.57655	6.71746	7.06039	6.89822	6.53122	6.22285	5.96228	5.97219	6.15287	5.85172	6.50114	6.47504	6.86111	7.06865	6.22554	6.11826	7.06136	7.05206	6.8261	6.82112	6.50706	5.95827	6.40581	5.54417	5.69192	5.58094	5.61694	6.09208	6.09464	6.30198	6.5726	6.06204	5.85532	5.67654	6.35341	5.69645	5.83852	5.12405	6.22712	5.91576	5.33733	7.2214	7.10956	7.05816	6.55647	6.5786	6.51462	6.71361	6.4555	6.41507	6.8013	6.41155	6.01016	7.07085	6.99635	7.01127	5.29824	6.13284	5.80898	5.29568	5.97254	5.47596	5.75478	5.74743	5.46115	6.54262	6.26586	6.39091	6.15154	5.76705	5.35999	6.16181	6.32485	6.69936	7.06423	6.96535	7.02824	6.26823	6.06352	5.91943	5.63683	5.77529	5.65367	5.89318	6.20066	5.9857	6.34736	6.14099	5.66823	6.16313	6.75554	6.1275	7.11716	6.81604	6.7345	5.73316	5.4636	5.64768	5.56876	5.73124	5.26474	5.72318	5.32633	5.89843	6.08623	5.9272	6.15875	6.24428	6.65777	6.95422	6.89558	6.88095	6.90946	6.70266	6.45266	6.42421	6.31855	6.72672	6.87226	6.47571	6.39812	6.83071	6.61594	6.73502	6.90852	6.45782	5.94413	6.37456	6.51231	6.28064	6.30867	6.36151	6.39173	6.39642	6.30472	6.22925	6.98854	6.61172	6.64041	6.51177	6.62833	6.06595	5.91101	6.0344	6.10484	6.1012	5.90239	6.27728	5.9501	5.62437	6.17174	5.8501
GRMZM2G326270	6.15591	11.0153	11.79	5.17953	5.13703	4.26733	4.70482	4.93192	5.70376	6.5316	7.19031	6.25695	6.77778	6.35179	7.64601	7.52446	7.27304	7.7234	6.30996	6.90547	6.5777	6.21526	5.8192	6.14816	6.26111	7.12596	6.98724	7.06414	7.24361	6.32915	6.79925	5.84937	10.2122	10.0724	5.94887	5.86486	5.89405	6.52614	6.57966	5.98307	6.90755	6.32029	6.56061	6.99553	6.84251	7.1692	7.39959	7.3618	5.90475	6.69564	6.07766	7.15928	11.2414	11.2635	12.0643	5.08073	5.16286	5.87407	4.4152	4.1768	5.86106	4.94652	6.70786	5.69462	5.7079	6.37783	6.08751	6.04994	5.41715	5.67838	5.86698	11.2207	11.2113	8.00678	11.3623	10.8781	11.4663	11.5446	6.59153	6.28388	6.71448	5.13298	4.36126	3.74659	11.933	3.74659	5.4	4.32679	4.58457	4.98876	4.63371	5.6272	5.46498	5.56097	5.53424	12.3062	5.86297	6.42881	11.2451	10.9138	11.0886	6.41883	6.61517	6.46865	5.26764	5.43939	7.97962	7.3624	5.48935	4.74301	5.30988	5.20709	11.3617	11.081	11.7365	11.7015	11.3682	11.5162	7.06822	11.5229	11.3056	11.6633	6.38856	6.60411	5.86441	4.23347	4.69008	4.44085	4.94441	6.57618	4.57766	4.93061	5.15799	5.07631	11.5504	11.7198	11.5873	5.79544	5.58064	6.60294	6.23124	6.02842	5.81772	6.15256	12.0377	12.2366	11.4112	5.68791	5.20359	5.86392	6.38555	5.16512	5.49129	5.92714	6.11076	5.69277	5.63907	10.9015	11.8439	10.3266	11.3499	6.50933	11.856	11.0438	11.7695	12.0772	11.1101	4.73731	5.862	5.37869	5.19627	5.59065	5.78273	5.3279	5.83133	5.4297	5.79461	5.21832	4.21424	5.73444	5.18751	5.12858	7.30467	5.31788	5.15492	5.2902	5.5179	5.8887	11.2105	6.9052	11.3899	7.2081	7.57414	6.98743	7.57942	6.16108	6.7246	7.64753	7.80979	7.21767	6.99251	7.65396	7.40951	7.84371	6.64387	6.31558	11.6684	11.3056	6.95889	6.52804	7.91382	6.73621	7.78759	6.12719	6.22382	6.2408	5.608	5.98396	6.69776	6.98977	6.43799	11.5081	6.67341	11.8049	5.95931	6.05539	6.39898	6.15924	7.40033	7.25693	7.2099	7.5448	6.70401	6.88935	7.1755	7.80929	5.85669	6.07127	5.69016	5.82173	6.3733	6.745	6.7366	8.60373	7.56362	6.50743	6.68795	10.9494	11.1343	7.33757	7.39395	5.0411	5.45287	6.36084	6.45636	5.96973	6.88745	7.35751	6.70618	6.95458	5.95111	6.7412	6.59174	7.51106	6.34416	6.87234	6.80073	7.59842	7.08571	7.07767	7.30453	7.15107	6.09496	5.9901	7.85505	7.85283	6.33434	7.08714	6.74356	7.29695	5.94563	6.09382	12.6914	12.2928	7.01422	7.74804	7.2865	7.41357	6.64149	7.14841	6.18507	7.51927	5.27691	6.58025	12.1215	11.6531	7.38687	7.13237	7.49597	7.77239	7.32944	7.23612	7.83398	8.15936	6.95553	7.43307	7.23199	7.57596	6.46929	7.02325	11.5084	11.6759	7.29962	7.34441	7.90973	7.76439	6.13463	6.61759	6.6764	6.79911	7.04999	7.5199	7.06637	7.12995	11.7569	11.7521	5.98639	6.37513	6.22345	6.15271	7.7784	8.41152	7.26502	8.30083	7.17355	7.33229	7.30268	7.21919	6.47111	6.07243	6.03727	5.66855	7.10526	7.48832	7.19411	7.53592	7.26819	6.88424	11.5294	11.7074	7.38815	7.31641	5.64023	5.90773	6.13243	6.19359	6.14966	6.26479	6.00434	6.45042	6.8281	7.79062	7.05703	8.12552	6.59749	6.75129	11.8669	11.3183	5.59235	5.73582	4.14729	4.5684	3.74659	5.61203	6.42687	6.35717	5.96259	6.13102	7.22711	8.15425	7.56246	7.50712	7.13361	6.45681	6.63405	6.30477	5.90904	6.1636	6.82142	6.80703	6.86115	6.80933	7.12336	7.19887	6.29409	6.2194	11.526	10.1944	6.02633	5.9205	6.49344	7.03704	6.62436	6.28453	6.10375	6.01355	6.36095	7.04223	6.77552	7.03308	7.14963	7.60019	5.93342	6.47564	6.8042	11.7589	11.3435	11.1846	6.07654	5.43103	6.12734	4.82135	3.74659	5.76604	4.86228	4.96814	5.44751	6.26346	6.13271	6.33208	5.88471	5.75165	5.69913	11.8413	12.5077	11.9461	11.6338	12.4877	11.4998	6.8317	6.4014	7.01573	4.99594	4.85673	5.33615	4.59405	4.55828	4.90986	5.20467	4.96974	5.04913	6.29607	5.35582	6.14887	5.55954	5.32011	6.6587	12.4148	11.5798	11.7155	6.85248	6.52178	6.891	6.16381	4.16783	5.50099	5.27462	4.95419	6.36755	11.9349	11.503	11.4952	11.9836	11.0177	10.7282	12.0733	11.1322	10.9569	6.44832	6.96859	6.48138	5.48491	5.3709	5.18032	4.14333	4.81072	4.62153	5.01647	5.71178	5.61228	12.0004	11.6616	11.7664	6.15242	6.15149	5.84548	6.38585	6.10505	6.27621	11.9474	12.2245	11.0723	6.0212	5.77623	5.37222	5.56239	5.68223	5.31062	5.84679	5.63567	5.74376	11.2523	12.149	11.0413	11.2272	12.1434	11.2604	11.4322	12.2579	11.3827	5.57829	5.21573	5.50272	5.59772	5.59268	5.58613	5.67526	5.93125	5.76915	4.94219	4.84273	5.26041	5.08342	5.71213	5.17735	5.78375	5.1118	5.45943	7.09743	6.98984	7.01497	6.961	6.70817	6.83142	6.2455	5.60855	7.05633	6.9428	6.72306	6.73345	7.27573	7.43574	6.44953	6.0037	11.5875	11.8799	6.97148	7.3097	7.01736	7.32917	6.4454	6.50305	6.75914	6.82127	5.77645	6.71402	11.461	11.3773	6.92247	7.19145	6.85909	7.15686	6.59411	7.01833	6.9119	7.07881	6.9776	7.18734	7.09538	7.51876	6.89376	6.68438	11.4317	12.0142	7.1526	7.30854	7.21498	7.04851	6.66276	6.68235	5.94034	6.92337	6.82011	7.3376	6.62712	6.72587	10.9844	10.7023	6.12779	5.79954	6.14964	6.03819	7.247	7.03151	6.88779	7.77362	7.31117	7.17908	7.13786	6.58138	6.30787	6.32931	6.09307	6.11825	7.00686	6.93188	6.73192	7.10733	6.97705	6.82545	11.6063	11.5673	7.47413	7.48019	5.36219	5.53268	6.63026	6.53482	6.35492	6.63206	5.91839	6.06707	6.8995	6.95962	6.59979	7.48063	6.44217	6.39948	11.7928	11.6901	5.55558	5.32681	4.29142	4.83982	5.07774	6.36482	6.18426	6.31797	5.81482	6.23649	7.64021	7.13459	7.15822	7.7507	7.3801	6.67112	6.50106	6.20165	5.85803	6.12433	6.73184	6.4266	7.08579	7.34116	7.18892	7.44756	6.05317	6.1388	10.0963	10.1863	5.87022	6.07566	6.11175	6.16539	6.53891	6.33715	6.04013	5.90594	6.53462	6.98069	6.84146	7.18877	7.25315	7.33586	5.93211	6.58482	6.04264	10.4672	10.699	10.1045	5.7869	5.51812	5.87611	4.58124	5.02114	5.6995	5.11874	5.73264	6.06614	5.97316	6.17977	6.42815	5.95314	5.77301	5.58661	10.4661	11.135	10.7656	10.1975	11.4021	10.7218	6.78512	6.62809	6.72099	5.1568	4.76592	4.93352	4.40412	4.66932	4.33773	5.24242	4.79277	5.25125	5.79697	6.04605	5.2959	5.93052	6.67788	6.30946	10.4354	10.8087	11.2896	6.7424	6.72242	7.1246	5.47663	5.65536	5.34879	5.63683	4.87325	5.05642	11.6405	11.9216	10.9181	11.4405	11.8855	11.3157	11.857	11.7747	11.5103	6.65213	6.8839	6.57082	5.58074	5.39471	5.85423	5.07499	5.07546	4.87794	5.63113	5.3825	5.40651	11.4865	11.4122	11.6687	6.7129	6.05707	6.39456	6.10889	5.97067	6.33334	11.4602	11.3319	11.5465	6.31855	5.46982	6.14548	6.46446	5.58586	5.95698	6.31905	5.94555	6.10506	10.9734	10.535	10.8891	11.4188	11.1222	11.172	11.3762	11.4359	11.9862	5.79712	6.14965	5.51978	4.97866	5.4802	5.64672	6.1054	6.26257	6.42997	4.616	4.84675	5.01749	5.68666	5.30146	5.62169	5.16982	5.30755	5.11762
GRMZM2G326272	7.76973	9.10419	8.93712	8.05791	7.84002	8.34457	8.40324	8.73227	8.46709	8.87336	9.32222	8.64051	8.21147	8.34285	8.95027	8.70917	8.37527	8.18873	8.2044	8.02044	8.82414	9.47503	9.06029	8.24219	8.37257	9.04568	9.2807	8.09756	7.92593	7.78627	9.20055	7.94287	8.92686	8.83031	8.57848	8.67148	8.43297	8.06022	9.03422	8.59178	8.25921	8.1904	8.88818	8.11293	8.82436	8.25925	8.00324	8.085	7.93399	8.17015	8.12927	8.51096	8.95165	8.90244	8.65054	7.61597	8.33099	7.92728	7.8912	8.53712	7.79156	8.24162	7.95528	8.20819	8.50454	9.24508	8.86328	8.97817	8.65307	8.35016	8.43878	9.08116	8.98442	7.97043	9.18498	9.19687	8.73993	9.16118	9.13677	9.08365	9.11359	7.68123	8.36336	8.3742	8.48862	8.21726	8.12788	8.41815	8.33449	8.41527	8.54732	8.43476	8.61138	8.22369	8.13491	8.71861	8.11788	8.02088	8.98284	9.29161	8.68638	9.34161	8.99775	9.05398	8.21295	8.02015	8.99521	8.56772	7.76938	8.17667	8.0943	8.19339	8.756	9.38425	8.68768	8.92663	8.6728	9.08522	9.06912	8.91841	8.71863	8.99259	9.11194	8.73771	8.83852	8.01786	8.21375	8.15484	8.50263	9.38133	8.71095	7.87855	8.68333	8.55079	8.7757	9.21239	9.1695	8.82217	8.96088	9.51259	9.05879	8.84388	8.84766	8.83133	9.02764	8.75935	9.11149	8.89377	8.45132	8.71126	7.96299	8.82282	8.58374	8.78936	9.00056	8.59718	8.82057	9.05349	9.21115	8.93165	9.19317	8.90255	8.96991	8.90531	8.97312	9.11067	9.03027	8.15545	8.42901	8.3837	8.27999	8.09808	7.82813	8.3663	8.61285	8.54611	8.69247	9.1586	8.32549	9.33319	8.9839	8.8109	8.16206	8.71588	8.80165	8.61919	7.66879	7.58592	8.507	9.14938	7.86931	8.964	8.99416	7.98898	8.02599	7.97439	7.96533	8.88466	8.78189	8.36538	9.29915	8.75832	7.71067	7.87207	7.59654	7.69904	8.32637	8.62602	8.90301	8.64767	8.54968	9.2948	8.52148	8.83333	8.69133	8.88917	9.08412	8.28007	8.12674	7.95263	8.2186	8.79591	8.27229	8.77011	9.0682	8.35413	8.86193	8.30397	8.99397	8.97283	8.19034	7.88139	8.12964	7.67197	8.88799	8.74962	9.03624	8.79676	8.56914	8.18151	9.38686	9.40484	8.2775	8.00786	8.14117	7.91032	7.91411	8.91049	8.95257	8.78013	8.65359	8.25647	8.61602	7.85312	7.85898	7.82988	8.64747	8.2484	8.23182	8.15186	9.14442	9.09872	7.84287	8.04991	7.70135	9.13799	8.5635	9.24836	9.19441	9.34	7.84697	7.65721	7.55267	7.5137	8.61623	9.31365	8.71613	8.55097	7.57655	7.88486	7.23426	7.45727	8.22646	8.25928	8.48413	8.61881	8.94625	8.80244	7.82291	8.33805	7.52735	7.41217	7.32422	7.0546	8.30134	8.09271	8.95355	8.98141	7.97103	7.28161	7.12304	7.39392	8.75409	8.30855	8.76723	8.7239	7.81845	7.77346	7.35166	6.9097	8.57098	8.72927	8.3168	8.22283	8.41429	8.55276	8.9109	8.52449	8.50355	8.80589	7.85164	7.65066	7.23515	7.40012	8.46605	8.64661	8.75557	8.42244	8.86503	8.35684	8.70659	8.28806	7.44414	7.43428	7.3923	7.45133	8.71983	8.86833	8.87086	8.68984	8.37143	8.38645	8.60786	8.6404	7.81478	7.15223	7.10697	7.097	8.62826	8.63622	8.12662	8.59045	8.41338	8.61157	8.04177	8.05951	8.6746	8.40566	8.67931	8.56024	8.70762	7.95048	7.34729	7.57285	7.19304	7.14738	8.56356	8.2305	7.13848	7.88646	7.63613	8.01581	7.94505	7.83127	8.92664	8.59843	8.31912	8.15501	8.86509	7.8281	7.92212	7.86125	7.66393	7.88046	8.69701	8.67608	8.26508	8.23145	8.35986	8.41519	8.69672	8.94096	7.90748	7.87397	7.3501	7.63351	8.39866	8.70053	8.35121	8.51805	7.94299	8.10586	8.70951	8.67995	8.25409	8.24601	8.70628	8.17972	8.59145	7.44764	7.61659	7.35721	7.42395	7.67595	7.71227	8.50001	8.12509	8.45816	7.87505	7.34184	7.46975	7.54756	7.99016	7.40482	7.85382	7.70502	7.63873	8.77385	9.04373	8.78898	8.47348	8.50061	8.43883	8.83657	8.89882	8.21196	8.69498	8.7529	8.5466	9.1785	8.78747	8.79953	7.35276	8.52129	7.74034	7.37129	8.77455	8.20763	8.02162	8.67733	8.30759	8.90613	7.61796	8.64241	8.04038	8.34755	8.31423	8.78925	8.94346	8.39843	8.97591	8.91627	8.83126	8.19976	8.13397	7.96761	7.47607	8.51262	8.23887	8.11007	8.7152	8.64463	7.64441	8.94317	8.61836	8.08075	8.76545	8.08111	8.51314	8.65374	8.66959	7.17443	8.07984	7.64377	7.24128	8.32379	7.7777	8.0849	8.37176	8.21877	8.53058	8.85394	8.81332	8.63624	8.42792	8.5087	8.54148	8.53042	8.55913	8.7805	8.86566	8.72013	8.21781	8.28737	8.40901	8.53732	8.28932	8.2781	8.69128	8.58139	8.57013	8.73327	8.83058	8.83042	8.59951	8.90173	8.91258	8.888	8.69445	8.86481	8.26283	8.34499	8.3609	8.17532	8.28603	8.29247	8.55004	8.44886	8.56504	8.59637	8.91921	8.76971	8.7865	9.00623	8.8443	8.58105	8.44265	8.36745	8.71182	9.30614	9.06172	8.85261	7.89673	8.06365	7.93808	8.19097	9.36624	9.32807	8.76321	8.82414	7.95188	7.83989	7.18774	7.54215	8.1623	8.43676	9.00763	8.77951	9.12206	9.06745	8.20596	8.59208	7.67322	7.79681	7.37265	7.34864	8.45865	8.31689	9.3057	9.3838	7.97237	8.1763	7.94504	7.87307	9.42863	9.41792	9.14551	9.02593	7.9422	7.97812	7.72194	7.88406	8.34789	8.64342	8.78005	8.69681	8.75943	9.16761	8.49089	8.7401	8.79733	8.84519	7.87558	7.75315	7.50732	7.27171	8.36324	8.23186	8.92217	8.29947	8.53554	8.02811	9.30463	9.24676	8.31008	7.72822	7.55988	7.57276	9.05291	8.92928	9.20709	8.62267	8.4675	8.21689	8.98735	9.06771	8.09352	8.11277	7.65359	7.84733	8.30488	8.59329	8.4266	8.45187	8.25209	8.30308	7.60711	7.83803	8.49797	8.47648	8.37612	8.35097	9.09667	8.61013	7.85921	7.75532	7.64025	7.42551	8.47758	8.35555	8.0766	7.23933	8.13416	7.86758	8.37868	8.14951	8.73573	8.5533	8.23294	8.37235	9.04755	8.93317	8.02185	8.03417	7.81988	7.84523	8.66967	8.44142	8.15307	8.53073	8.58265	8.60702	9.18304	8.67427	8.12277	7.74468	7.66561	7.73559	8.45132	8.26144	8.60811	8.56684	7.82351	8.00793	8.82639	8.55076	8.74203	8.34819	8.83435	8.36632	8.84614	7.71888	7.68531	7.75731	7.42795	7.83364	7.58479	8.66243	9.00674	8.72828	7.56301	7.69226	7.73277	8.11064	8.01144	7.2384	8.31665	8.52895	7.98165	9.02478	8.84208	8.56227	8.43326	8.16323	8.58318	8.84515	8.65168	8.97339	8.84275	8.96835	8.76829	8.78607	8.73742	8.68768	7.92382	8.11178	8.20014	8.12976	7.94111	8.23111	8.76614	8.61506	8.65972	8.60247	8.16844	8.2043	8.22714	8.0737	8.01256	8.88454	8.78568	9.00708	8.93716	8.68008	8.78305	7.77794	7.79913	7.93413	8.25526	8.268	8.12067	9.01872	8.83245	8.64523	8.94298	9.01263	8.68687	8.80684	8.54713	8.71697	8.79191	8.59046	8.6192	7.603	7.83643	7.32307	7.67376	8.26321	7.67262	8.38986	8.18998	8.25012	8.99795	8.75044	8.76099	8.60039	8.45945	8.52572	8.81814	8.3367	8.82092	8.79641	9.02602	8.82131	8.90433	8.28876	8.38195	8.78538	8.15099	8.50706	8.85248	8.5146	8.62932	8.66916	8.45964	8.65753	8.60401	8.18009	8.77587	9.01278	8.34535	8.44536	8.19279	8.00265	8.14794	8.07671	8.37097	8.03257	8.15776	7.99761	8.11225	8.58149	8.59202	8.74931	9.04407	8.66071	8.80737	7.97474	8.22392	8.52588
GRMZM2G326328	4.95419	5.53481	6.22236	5.53847	7.10571	5.24857	4.53365	5.20711	4.9593	10.5333	11.4839	10.53	8.97785	9.32668	10.895	11.0137	9.40152	8.35107	7.3513	6.3503	10.6773	11.4415	11.2228	9.879	9.90794	11.4195	11.4988	7.38417	6.76087	7.27009	11.2189	4.80412	6.90444	4.83049	10.3431	10.5328	8.12116	7.37389	10.9557	10.8309	8.50716	9.93995	10.5893	9.85311	11.1413	7.7026	7.6578	7.12809	5.85292	5.18776	4.50797	7.08255	6.07269	7.21003	5.45954	6.64511	7.19992	9.18792	5.63313	4.1768	6.38859	5.2216	6.0617	6.47638	5.20703	11.085	10.8263	11.0505	10.0439	9.20951	9.62191	6.64831	6.35961	5.16446	7.04848	6.89135	5.7578	6.61348	11.5527	11.5644	11.5388	5.39912	4.60954	4.55289	6.41779	4.80673	5.28812	5.48639	5.23168	5.68836	5.4485	10.0303	9.93469	9.48324	6.4185	5.35183	6.32051	5.86955	6.51659	5.89531	6.08037	11.4052	11.4285	11.3342	8.53062	9.11769	10.8461	10.4386	7.98661	4.95565	5.79871	4.56992	6.26811	6.59962	6.2892	6.50129	6.76496	5.28997	10.7903	5.99368	6.47328	6.34144	11.4303	11.241	11.335	5.08205	5.13319	6.29312	5.75452	11.5327	5.79855	6.98102	5.6761	5.65406	6.12996	6.38029	6.79057	11.1089	10.9659	11.2995	11.1268	11.1526	11.0576	11.2161	5.97258	6.02451	6.38733	11.2152	10.2854	11.2889	9.24877	11.1267	10.399	11.2092	11.3052	10.673	11.2202	5.92832	6.49351	5.92818	6.00931	10.9309	6.05501	6.49155	6.11578	6.61904	5.96162	9.06489	9.76927	9.45659	8.70998	9.66931	8.12623	9.3807	9.70677	9.49122	9.20428	5.69435	5.17308	6.93254	6.20855	6.14585	7.15431	6.89883	6.15007	6.54138	5.5179	5.56973	9.26627	11.3764	8.71603	11.4429	10.9881	9.07449	7.58812	5.13855	5.87448	11.0783	10.8648	10.6496	11.5838	10.8628	8.81643	7.69914	6.25308	4.71168	6.39404	6.29473	10.876	10.6259	10.6729	11.8199	10.5599	10.9369	10.8728	11.1974	11.2436	9.16258	7.39587	5.20162	6.45639	9.53457	8.21478	6.3743	11.0092	9.05145	10.52	9.29448	11.2829	11.2601	9.346	8.83469	5.18056	4.92911	11.0742	10.748	10.966	10.7551	9.9065	9.93518	11.6823	11.7746	9.19587	5.16319	7.86781	5.53564	4.86694	5.73558	6.437	10.2671	10.3011	9.65044	10.3014	6.4404	4.86735	6.66292	10.5255	10.5288	10.3266	10.192	11.3359	11.4864	8.5564	7.17006	6.34416	11.487	10.1794	11.3214	11.5667	11.6623	7.73706	7.68787	5.19548	4.82857	10.9274	11.1648	10.9611	10.7227	8.6049	6.23279	5.1691	3.74659	5.59523	5.8141	10.1639	10.4016	10.9656	10.7192	9.21762	10.3135	7.09908	5.82774	4.75464	4.39069	5.24013	4.64181	11.3933	11.4526	8.65005	7.85874	5.31603	4.38387	10.8535	10.5013	10.9592	10.9499	8.5762	7.9287	4.71318	4.60262	5.94776	5.50179	9.77842	9.77359	10.8654	10.6784	11.003	10.9327	10.7079	11.0567	8.48853	7.28203	4.75779	4.6934	5.35386	6.04904	10.8746	9.77025	10.6801	9.83738	11.1868	10.5824	8.47184	7.07216	5.05042	4.90816	10.973	10.9148	10.8158	10.3244	10.0278	10.1442	10.9328	10.6789	8.209	6.9929	4.09967	4.7082	5.05012	5.0077	9.51996	10.2893	10.0848	10.5249	7.25096	7.98324	10.9084	10.9206	10.7929	10.895	10.5567	10.1802	7.99093	7.00081	4.93181	4.30531	5.4812	5.99878	4.84296	6.84241	4.31147	4.16164	3.74659	6.58808	10.7845	10.1759	9.59903	9.39174	11.1667	10.446	8.454	7.26004	4.1215	4.26851	10.7267	10.765	9.99489	9.07652	10.738	10.6985	10.9069	11.0205	8.44425	6.68352	4.70072	4.72353	5.37342	4.86676	10.2188	10.2187	7.67868	6.97614	10.5541	10.8789	10.2687	10.1123	10.4838	9.38065	10.5793	8.08182	5.98201	5.48	4.75687	5.16185	4.44468	5.26852	5.67999	5.52932	7.54171	5.85432	8.77548	4.63066	4.42262	5.46791	5.31847	5.14432	4.69232	10.7779	10.6575	10.3636	9.64368	9.1717	9.57397	5.85912	6.36798	5.81677	5.57605	6.26215	5.4605	11.4144	11.3283	11.1743	6.7626	4.99714	6.14175	5.83419	6.54308	5.86522	5.08634	5.97484	5.43777	10.4496	5.67456	10.1141	5.40875	5.23246	6.47444	5.99629	6.40078	5.75026	11.3155	11.26	11.1702	9.0578	5.59945	8.86181	5.37046	5.12863	8.98468	6.13591	6.47539	6.15542	6.28996	5.97441	6.05535	6.08302	6.4571	5.85624	10.8077	11.0459	11.1273	7.12139	4.59025	4.67503	5.30995	4.98454	5.36203	5.71486	5.75969	5.87452	6.32167	6.6532	6.38301	10.8128	10.9656	11.0176	10.9144	11.1252	11.1221	6.68065	6.37399	6.58373	10.5137	10.5011	10.2599	10.7458	10.403	10.1218	11.0583	10.7175	10.5051	6.15826	5.83554	6.23607	5.51637	5.96373	6.27484	6.51138	6.22102	6.88216	9.04665	9.49512	9.26256	9.06688	9.23423	9.09361	9.23934	9.26649	8.80517	6.38597	6.31947	6.16992	6.8803	6.71794	6.59362	6.51587	6.56435	6.2155	10.7853	11.6769	11.8539	11.8148	7.77663	7.7158	5.37276	5.10568	11.773	11.9392	11.1653	11.1982	7.38191	7.09773	5.30182	4.53558	5.94138	5.38877	11.3257	11.0293	11.6682	11.4036	9.85507	10.7269	7.50246	7.00876	5.92031	5.41201	6.0843	6.31824	11.9754	11.9074	8.94051	8.86743	5.30991	5.35106	11.6988	11.7156	11.6248	11.4724	9.23722	7.69944	5.49957	4.86041	5.79573	5.95105	10.8901	10.679	10.8938	11.1347	10.6218	10.7759	11.1219	11.4093	8.6747	7.58681	5.19774	4.07719	5.51491	5.62162	10.7037	9.28106	10.5624	9.6893	11.8359	11.8972	9.83912	8.15117	5.56165	4.62349	11.3915	10.876	11.1613	10.5172	10.064	9.7389	11.6164	11.3825	9.35242	8.07956	6.24648	7.0116	5.4773	4.76142	10.2896	10.0115	10.2246	10.0888	7.4212	7.52809	10.9113	10.8128	10.7227	10.7253	11.1597	10.8529	7.95702	7.16372	5.17872	4.55889	6.23936	5.69837	5.38348	7.00186	3.74659	4.71564	5.12454	5.23133	11.0389	10.7505	9.67563	9.91486	11.3451	11.1049	8.23164	6.68342	4.60754	4.22307	10.7841	10.266	10.1358	10.2342	11.1293	11.0695	11.2462	11.0422	7.50087	6.30516	4.9721	3.74659	4.94799	4.95733	10.543	10.6539	7.56315	8.15057	10.9398	10.7097	10.9444	10.4045	10.8083	10.3791	11.0902	7.38271	5.61594	6.87668	4.8268	5.25264	4.47387	5.8395	5.83156	5.61697	6.95509	8.04153	8.80061	5.1558	4.66199	6.11536	5.16341	5.68245	5.50557	11.0441	10.7265	10.7138	9.97114	9.47165	10.1769	6.10957	6.34889	6.10325	5.57128	6.333	5.71925	11.3895	11.3115	11.2937	5.25305	5.16098	5.55577	4.77344	5.12697	5.51603	5.09555	5.0915	5.10364	10.0404	9.36726	9.75342	9.37267	5.90477	6.18052	6.83334	6.14153	6.3619	11.4058	11.4113	11.038	8.44896	8.35207	8.35256	6.15162	5.50739	5.42483	6.27438	6.10312	5.96077	6.06753	6.84692	5.96656	6.52462	6.07488	6.04688	11.1635	11.1377	11.0022	7.7302	5.64945	7.67829	4.7019	5.11892	4.6493	5.83637	5.71578	5.31671	8.02385	6.88673	7.17375	11.089	10.645	10.8975	11.2538	11.0913	11.2761	6.13288	7.59799	6.83871	11.2723	10.3149	10.8463	11.1529	10.0017	10.9071	11.3515	10.8217	10.916	6.42318	5.62851	5.94887	6.20531	7.51762	6.28759	6.69687	6.21126	6.66429	9.04943	8.40235	9.73981	9.29324	9.45106	9.38049	9.64734	9.1147	7.94192	6.40962	6.75488	5.65948	7.03414	6.82523	6.45865	5.55359	6.35649	6.3754
GRMZM2G326465	5.10542	5.00085	4.93648	5.17953	5.13703	4.26733	4.14376	4.42182	4.77974	4.50117	3.74659	4.5603	4.8045	5.01862	4.24445	4.65155	4.59501	5.54981	5.0364	5.34469	4.62758	4.14264	4.34509	4.51998	5.11703	4.25974	5.08099	4.92232	5.10898	4.33673	3.74659	5.0932	5.49002	5.40769	4.57113	4.82438	4.24169	5.13127	4.523	4.49365	4.19953	4.6432	4.47873	4.62613	4.84915	4.86335	4.36839	5.43399	5.25383	4.55843	3.74659	4.79016	5.23881	4.28391	4.7729	5.08073	5.72847	5.31293	4.4152	4.1768	4.64468	4.65204	5.12605	5.72568	4.72515	4.5768	4.77427	4.15979	4.59574	4.74521	4.91094	5.2107	4.96413	4.72273	4.72972	5.53296	4.75282	4.96598	4.111	3.74659	3.74659	5.29262	5.30789	5.11008	3.74659	4.42597	3.74659	4.56177	4.58457	4.8492	4.78997	4.18496	5.18815	4.38677	4.58628	4.25333	4.5412	4.19966	5.17591	5.1436	5.04341	4.17092	4.15037	4.32007	4.61669	4.76	4.88196	4.38777	4.65675	4.45802	4.19983	4.56992	3.74659	5.09081	5.03405	4.74878	4.57221	4.61945	3.74659	4.92878	5.0873	5.04796	4.25202	4.16692	4.30414	4.58217	5.44376	4.86321	4.15605	3.74659	4.57766	4.79699	4.76368	4.70288	4.65431	5.4565	4.90291	4.4218	3.74659	3.74659	4.41395	3.74659	3.74659	4.73378	5.01661	3.74659	5.06983	4.5274	4.13777	3.74659	4.79219	3.74659	4.14042	4.46111	4.56951	4.60467	3.74659	5.05633	4.4783	4.41805	4.80597	4.74714	5.06955	5.13031	4.74446	5.36166	5.21671	4.32598	4.40765	4.33269	4.23463	3.74659	4.20534	4.41886	4.08067	4.11677	4.88511	5.17216	4.40511	4.49781	4.44751	4.42975	4.78808	4.14553	4.67603	4.52974	4.40714	4.79005	4.26449	3.74659	5.09434	3.74659	4.54548	4.85555	5.00883	4.20214	5.06604	3.74659	4.1186	4.7302	3.74659	4.99423	4.8541	4.95616	5.00643	5.08816	4.90555	5.33511	4.74666	4.972	3.74659	3.74659	3.74659	4.1294	4.19205	4.62372	5.08154	4.48283	4.79309	5.25211	5.92663	4.49231	4.796	5.21333	4.62259	4.64955	4.7685	4.6747	4.34193	3.74659	4.0604	4.8759	5.22695	5.53157	4.17451	4.84921	4.13474	4.4653	4.28412	4.26887	4.77608	4.72013	4.68022	4.265	4.99487	4.85555	5.05505	5.08597	5.11587	4.70782	4.85473	4.64622	4.58672	4.69831	3.74659	4.46676	4.43366	4.79583	4.61027	3.74659	4.85358	4.9938	5.00643	4.95813	5.08008	3.74659	3.74659	4.32233	3.74659	3.74659	4.9616	4.64664	4.60594	4.63669	3.74659	3.74659	4.34837	4.27568	4.52465	5.31992	4.77198	4.51699	5.28716	4.81308	4.35051	4.35244	3.74659	3.74659	4.72867	4.96251	4.92174	5.77257	5.3174	4.75295	4.58961	4.99383	3.74659	4.63585	4.70815	5.02237	4.80177	5.30735	3.74659	4.19295	4.43178	5.03182	4.86239	4.95979	4.88224	5.64401	4.75805	5.20663	4.89904	4.71042	4.48441	3.74659	3.74659	4.43737	4.53573	4.64024	4.63237	4.97848	5.70722	5.43711	5.44733	5.12874	4.09528	5.15176	4.77981	4.45338	4.32129	4.80177	4.31213	5.2388	4.78991	6.10839	4.06526	4.69914	4.3322	4.93202	4.50341	4.11106	4.68263	5.11665	4.87874	5.34063	4.2447	4.53645	4.82239	4.32482	4.34261	5.08727	4.369	4.59367	4.61285	5.22676	4.44047	4.34105	4.07354	4.11047	4.3507	4.87383	5.30424	4.86229	5.03819	3.74659	4.98715	4.7424	4.88936	4.82759	4.31147	3.74659	3.74659	4.46864	4.42399	4.85011	4.42597	4.70223	4.47231	5.24738	5.28223	5.19164	4.95766	4.9929	4.60538	4.48889	4.58066	4.63043	4.53837	4.52355	4.40226	4.70976	5.05303	5.21121	4.47335	4.31773	5.43328	5.05974	4.54285	4.79049	4.86129	4.76026	4.52489	4.56635	4.10667	4.55491	3.74659	5.01421	4.66484	5.14903	5.37493	5.35917	4.29441	4.67547	4.55013	5.51854	5.161	4.915	3.74659	4.83194	4.31016	4.37653	3.74659	4.64464	4.07603	4.16458	3.74659	4.49068	5.16807	4.69779	4.81283	4.6869	3.74659	4.96545	4.96038	4.67006	4.94775	5.31211	4.92458	3.74659	4.19627	4.38427	5.1517	5.54999	4.72638	3.74659	4.41219	4.47077	4.18396	4.70495	5.21498	4.57765	5.24644	4.79228	4.21375	4.43432	4.34895	4.39365	4.75062	4.75636	3.74659	4.19395	4.39367	4.39212	5.25825	4.994	4.17278	4.81816	4.31434	5.02238	4.99495	5.07514	4.24643	5.11285	4.69802	4.66985	5.26744	4.63564	4.57353	4.65065	4.50497	4.81812	4.68661	5.78731	4.14333	3.74659	3.74659	5.01647	4.79852	5.16827	4.74198	5.48797	4.69383	4.14261	3.74659	4.26218	4.45988	3.74659	4.35321	5.43811	5.48983	5.34549	4.09159	4.36043	4.64752	4.47145	4.32082	4.22847	3.74659	4.14286	4.25322	5.65386	5.20164	5.07571	4.77709	4.44466	4.80532	5.44636	5.19401	5.35674	4.57732	4.2856	4.11168	4.50038	4.3821	4.52689	4.24032	4.23916	4.35799	5.26932	4.84273	5.00028	4.234	4.39569	4.55225	4.71684	4.61216	4.39665	4.58752	3.74659	4.14866	4.30059	5.17309	5.10604	5.14007	4.93382	3.74659	3.74659	4.49573	4.73612	5.09759	5.17024	5.01757	5.39631	4.61442	5.51665	3.74659	4.56453	3.74659	3.74659	5.10674	5.19168	4.93981	5.61476	5.26561	5.58647	5.2471	4.93656	4.3057	4.3283	4.94859	5.322	5.26444	5.30144	4.0477	4.35184	4.37946	4.71831	4.87812	5.37615	5.49957	5.81284	5.5537	5.04737	4.92187	5.27376	3.74659	4.50937	4.8488	4.52771	4.89714	4.95947	4.83885	5.59198	5.52802	5.85062	4.71948	4.97982	4.39136	4.65327	4.09311	4.96589	3.74659	4.41981	4.60239	5.20854	5.27383	5.68563	3.74659	4.46226	4.43591	4.46126	4.35258	4.67512	4.17629	4.10372	4.6382	4.92283	5.53434	5.05169	5.11694	5.04014	4.85302	4.72691	4.60036	4.87532	4.60856	4.8594	4.09918	4.23372	4.0562	3.74659	4.72798	4.10647	5.32148	5.3805	5.68235	5.21053	5.18152	5.72734	5.287	5.32681	4.81796	4.56986	4.12791	5.30478	4.94466	4.87715	5.0727	4.53402	3.74659	4.46326	5.10361	5.79842	5.43866	5.05511	4.64711	4.85366	4.51664	4.6761	4.50003	4.10161	4.7103	5.06265	5.06154	5.61588	5.09313	4.78715	5.2709	4.83553	4.61072	4.65881	4.15735	5.49461	4.34972	4.7492	4.35288	4.61042	4.55185	4.31674	4.60461	4.86784	5.49241	5.05909	4.8268	5.06459	4.58352	4.93235	5.78101	5.66447	5.27159	5.43047	5.43061	4.43118	3.74659	4.73838	4.2819	5.29404	4.66594	4.54689	4.97687	4.51832	4.57619	4.99151	4.81641	4.98447	5.42506	5.08312	5.78297	5.5603	5.28304	3.74659	3.74659	4.16405	5.3417	5.11311	6.04796	4.66876	4.40452	4.57694	4.79181	4.88791	4.79825	4.82017	5.02452	4.68807	4.52777	4.97349	4.7363	5.30695	5.55759	5.21535	4.19736	4.04564	3.74659	5.02324	5.03997	4.625	4.54245	5.21145	4.75069	4.55422	5.01867	5.03287	4.80619	5.26674	4.93545	4.90691	5.26163	5.10377	3.74659	4.20025	4.33239	5.15666	5.81117	5.1845	4.18003	4.63358	5.00396	4.90455	4.91161	4.42782	5.62046	4.7778	4.60624	3.74659	3.74659	4.63266	3.74659	4.07938	4.33205	4.8926	5.05978	5.45201	4.25339	4.72849	3.74659	4.06957	4.32261	4.75799	4.712	4.41988	4.09717	5.17412	5.38535	4.90957	4.96846	4.96692	5.33006	5.45266	5.07472	5.17349	3.74659	4.09312	4.38239	4.34099	4.54324	4.49849	4.85793	4.41176	4.28095	5.028	4.90333	4.96167	4.23675	4.6518	4.71775	4.32388	5.23136	4.76469
GRMZM2G326472	10.7856	10.6027	10.4071	11.6041	11.3917	11.5139	11.2884	11.2592	11.2747	11.5517	11.5925	11.6262	11.1406	11.1373	11.2547	11.0771	11.4364	11.5073	11.0152	10.9745	11.8934	11.9694	11.7932	11.5576	11.4411	11.6782	11.5939	11.4222	11.2825	10.8813	11.4392	10.9207	10.5831	10.4474	11.6689	11.6756	11.4873	11.2535	11.6761	11.4796	11.6464	10.8785	11.5589	10.865	11.481	11.2994	10.9871	11.1669	10.7433	10.5482	10.7666	11.5086	10.306	10.4216	9.93065	11.4431	11.491	11.5824	11.4453	11.5748	11.3382	11.1975	10.8536	11.2924	11.1431	11.6358	11.3778	11.4982	11.4794	11.1189	11.2076	10.4037	10.4097	10.7983	10.6807	10.4264	10.5096	10.5411	11.4525	11.3598	11.4381	11.5048	11.5878	11.4545	10.1567	11.3271	11.2976	11.2991	11.0547	11.2749	11.0785	11.6866	11.4454	11.3476	11.2637	10.5927	11.184	11.055	10.7869	10.4914	10.575	11.4733	11.3569	11.4886	11.7665	11.3084	11.4335	11.1599	11.2335	11.0259	11.0561	11.2087	10.5744	10.5607	10.7015	10.3055	10.1363	10.692	11.2359	10.4549	10.2923	10.123	11.6329	11.3059	11.6694	11.2539	11.3693	11.4758	11.085	11.4806	11.1319	11.5119	10.9783	11.0079	10.5171	10.4354	10.453	11.6178	11.5304	11.3861	11.4886	11.631	11.5649	11.4814	10.4871	10.5666	10.5025	11.8355	11.5099	11.7663	11.6717	11.7937	11.4427	11.7609	11.736	11.4739	11.5178	10.5174	10.4151	10.7308	10.535	11.5486	10.4086	10.7973	10.1706	10.3074	10.3363	11.5581	11.4644	11.4163	11.3123	11.4172	11.8636	11.2524	11.2714	11.317	11.1549	11.2533	11.3406	10.9796	11.0041	10.9739	11.5972	10.8724	10.7871	10.8743	10.805	10.9332	11.011	11.539	11.0925	11.3991	11.0705	11.3002	11.1262	10.832	11.0186	11.3819	11.159	11.0446	11.4586	11.2233	11.4526	11.019	10.9961	11.1875	10.3048	10.0571	11.5108	11.5158	11.2226	11.5921	11.1474	11.6184	11.5057	11.9301	11.8663	11.7394	11.677	11.153	11.111	10.6437	11.2633	10.4464	11.5739	11.1001	11.2669	11.044	11.4238	11.2932	11.1989	11.026	11.1284	11.1237	11.2884	11.0458	11.6708	11.3265	11.365	11.1959	11.9965	11.9167	11.8051	10.3582	11.4889	11.0769	11.1005	10.2983	10.3534	11.3578	11.4045	11.6561	11.5226	11.2666	10.328	11.2384	11.6621	11.587	11.3301	11.097	11.9595	11.7274	11.729	11.4401	10.9377	11.5954	11.2263	11.351	11.7562	11.7716	11.1833	11.194	10.1257	10.2321	10.9431	11.1964	11.7969	11.3539	11.5639	11.2772	10.8778	10.709	10.1769	10.2346	11.2297	11.0584	11.2518	11.0294	11.4042	11.1788	11.4421	11.1613	10.7806	10.6888	10.036	10.2392	11.6645	11.3849	11.0858	11.0064	10.3278	10.3984	11.0775	10.5557	11.6074	11.2161	11.2887	11.2681	10.7327	10.4836	10.0347	10.1603	10.6583	10.6473	11.1174	10.4731	11.924	11.774	11.4156	11.5866	11.3612	11.0864	10.8129	10.5805	10.0333	10.1306	11.9525	11.6066	11.7064	11.5814	11.1725	10.345	11.1198	10.6631	10.5734	10.7206	11.4071	11.4422	11.8288	11.5865	11.6482	11.6476	11.2025	10.8813	11.0494	10.7987	10.4885	10.4236	10.0262	10.0768	10.5762	11.2356	11.7915	11.5686	11.541	11.4313	11.8478	11.7401	11.6605	11.5373	11.2793	10.8226	11.0335	10.8839	10.5855	10.7054	9.8744	10.2292	10.8566	11.1634	11.6058	11.466	11.481	11.4171	11.6931	11.4216	11.4355	11.2483	11.4667	10.5725	11.1235	11.2333	10.7293	10.884	11.7216	11.6743	11.3439	11.2811	11.6365	11.5937	11.4505	11.6591	11.3172	11.4223	10.7076	10.9231	9.73595	10.4649	11.4865	11.5537	11.3478	11.2014	11.6296	11.8924	11.5158	11.4049	11.5954	11.4616	11.3438	10.7797	11.2	11.1182	10.7475	10.7516	10.7773	10.3433	10.5278	10.6093	11.5262	11.4972	11.4228	11.323	11.5969	11.3758	11.0975	11.3241	11.4614	11.8434	11.6388	11.592	11.4433	11.3052	11.7424	10.2158	10.2799	10.2646	10.3958	10.2486	10.5584	11.2858	11.3654	11.229	11.5429	11.6008	11.574	11.5297	11.457	11.5983	11.0643	11.1764	11.4059	11.5877	11.5384	11.4193	11.0801	11.3008	11.0704	10.1357	10.3116	10.1561	11.2842	11.4668	11.2694	11.3244	11.5381	11.4214	11.1287	11.3457	11.2401	9.98143	10.2377	10.3827	10.2445	10.233	11.0238	9.98638	10.1154	10.182	11.476	11.0806	11.2296	11.466	11.5096	11.4371	11.1504	11.2889	11.1178	11.0878	11.1229	10.9615	10.222	10.4642	10.3843	11.4845	11.408	11.4296	11.4233	11.5284	11.5118	10.3813	10.2823	10.3982	11.4901	11.4803	11.479	11.5808	11.3899	11.3258	11.6777	11.5357	11.5097	10.488	10.3435	10.4644	10.2609	10.3607	10.3962	10.0831	10.271	10.2141	11.2306	11.3726	11.2575	11.2164	11.2211	11.1844	11.2983	11.2062	10.8886	11.0639	11.313	11.2389	10.8263	11.0961	11.0932	10.7342	10.801	10.7964	11.1862	11.5573	11.7399	11.6777	11.4034	11.3249	10.4592	10.3905	11.9143	11.7867	11.7726	11.6078	11.5364	11.4694	10.7595	10.8541	10.4875	10.1054	11.5741	11.3776	11.6784	11.4626	11.6296	11.6555	11.4872	11.5052	10.9158	10.9681	10.5634	10.4412	11.9831	11.8014	11.4719	11.5284	10.7362	10.9035	11.8436	11.7484	11.9057	11.6662	11.5458	11.3927	11.0304	10.929	10.2607	10.1172	11.5089	11.3817	10.8249	11.2837	11.4788	11.7358	11.8971	11.7434	11.5449	11.4812	11.0728	11.0267	10.3452	10.2043	11.8151	11.5133	11.464	11.2062	12.0236	11.7102	11.6587	11.087	10.8067	10.687	11.477	11.5578	11.9368	11.562	11.494	11.2015	11.7359	11.5902	11.365	11.4565	10.9373	10.7353	10.4207	9.92198	11.1168	10.9987	11.8129	11.6505	11.2946	11.232	11.6604	11.6129	11.5151	11.5267	11.6058	11.1597	11.2793	11.2717	10.7169	10.6089	10.165	10.1197	11.7661	11.4484	11.469	11.5107	11.223	11.1032	12.0422	11.6269	11.6444	11.4176	11.2952	11.2606	11.2063	11.2189	10.8781	10.8289	11.785	11.6216	11.4493	11.4599	11.8634	11.6678	11.5515	11.0466	11.3044	11.0594	10.7043	10.8164	10.1028	9.8274	11.7896	11.7369	11.2482	11.4488	11.9868	11.7278	11.85	11.5446	11.3698	11.1722	11.3208	11.1269	10.9941	11.0319	10.4519	10.5451	10.5941	10.1209	10.2555	10.2232	11.6625	11.5463	11.6144	11.4922	11.4232	11.3773	11.3048	11.1878	11.2848	11.9124	11.6716	11.6528	11.6167	11.4574	11.5119	10.544	10.8056	10.6326	10.5244	10.4675	10.8912	11.4688	11.3633	11.477	11.6944	11.5947	11.638	11.4562	11.3028	11.4582	11.341	11.1967	11.3404	11.7147	11.2593	11.7992	11.47	11.045	11.055	10.2929	10.3779	10.4464	11.5799	11.2928	11.2317	11.6741	11.4457	11.4346	10.9622	11.2315	11.1179	10.1772	10.3608	10.7573	10.4768	10.4057	10.6325	10.3745	10.3165	10.3045	11.5097	11.5393	11.4564	11.414	11.2283	11.2508	11.2764	11.241	11.2978	10.7106	10.8459	10.8628	10.4974	10.3617	10.6038	11.6061	11.4677	11.5013	11.5215	11.4539	11.5664	10.514	10.5748	10.3156	11.6869	11.4361	11.5729	11.465	11.3332	11.334	11.5883	11.4426	11.4312	10.6902	10.5196	10.399	10.6394	10.3105	10.4737	10.3384	10.3693	10.2904	11.6462	11.4233	11.4817	11.2496	11.3008	11.0951	11.6441	10.8136	10.9077	11.051	11.0799	11.0423	10.8948	10.9409	10.8744	10.6383	10.6177	10.5848
GRMZM2G326545	9.24326	9.06106	9.25728	8.69001	8.61934	8.50785	8.02564	8.39717	8.46121	9.07988	8.95943	8.94761	9.31195	9.14887	9.42388	9.29188	8.64035	8.62141	9.02772	8.86104	8.78242	9.0756	8.49297	8.89496	8.83445	8.61125	8.69083	8.69843	8.99218	9.13664	9.34886	8.89226	9.18789	9.30367	9.13374	8.97372	8.64943	8.79075	8.71994	8.67216	9.01883	9.2924	9.26207	9.74478	8.84712	9.1361	8.72785	8.82722	8.97284	9.01722	9.23603	9.23315	9.28229	9.18999	9.53892	8.21025	8.5448	8.77562	8.17443	7.99556	8.21417	8.42737	8.78995	8.7363	8.58317	9.09397	9.05865	8.9066	9.11851	8.81109	9.21447	9.05416	8.85864	9.00246	8.95934	9.05624	9.28734	9.21159	8.91268	8.98254	8.75346	8.57166	8.54656	8.42935	8.46721	8.05364	8.08369	8.51692	8.48607	8.34386	8.67496	9.05608	8.70027	8.99839	8.58995	9.52357	8.55897	8.71482	8.85501	8.87186	9.0758	8.74797	8.88269	8.83141	9.05252	8.80894	8.70204	8.97208	8.84697	8.60522	8.76982	8.38034	8.96449	8.89373	8.81028	9.14866	9.16835	9.13375	9.22054	9.31017	9.21416	9.604	8.58268	9.16746	8.69384	8.54538	8.70567	8.41848	8.94995	8.88105	8.36474	8.38518	8.51511	8.66091	9.26236	9.28953	9.23632	8.62453	8.99176	8.81407	8.96618	8.60055	8.98043	8.84507	8.7084	8.88994	9.21803	8.63308	9.13879	8.80763	8.83306	8.77343	9.11614	8.81329	8.6232	9.02617	8.95565	9.29715	9.41134	9.36657	9.14252	9.38732	9.28894	8.94489	9.01101	9.47462	9.33541	9.10571	9.13896	9.22974	9.45522	9.20558	8.73033	9.43121	9.06668	9.10765	9.11258	8.77963	8.13379	8.43872	8.56646	8.91699	8.99808	8.65427	8.97049	9.04931	8.46837	8.82725	8.71361	9.02719	8.79593	9.33059	9.69862	9.4739	9.57654	9.25794	9.24721	9.39315	9.39583	9.35951	9.36913	9.55034	9.29205	9.72727	8.74764	8.98441	9.02224	8.96822	8.90048	8.78114	9.62405	9.05838	9.38913	8.86606	8.91424	8.63881	8.86657	8.74045	8.53874	8.64363	8.78984	8.7226	9.35026	9.13965	9.193	9.34945	9.24544	9.15296	9.34987	9.22882	9.18773	9.13314	9.09429	8.67911	8.89882	9.12723	9.03624	9.24808	9.02863	9.04931	8.94341	8.80167	8.71379	9.46778	8.98064	8.82768	8.7661	9.30007	9.1884	8.51315	8.49616	9.10984	8.92737	8.54334	9.25043	8.7268	8.68334	8.61186	9.03934	8.94711	8.86499	8.68159	8.66385	8.72048	8.94886	8.93108	9.10185	9.58396	9.16307	8.7191	9.52936	9.34744	9.97211	9.81918	9.50066	9.45715	9.06385	9.33007	9.08868	9.25205	9.03292	9.46276	9.17835	9.25687	9.0533	9.02165	9.25277	9.11095	9.15353	9.49045	8.5121	9.03443	8.36407	9.37307	9.15169	9.29515	8.95355	8.99338	9.32442	9.23666	9.66136	9.52618	9.39097	9.64824	9.05651	9.14131	9.28694	9.05124	9.06161	9.39086	9.31786	9.33867	9.34756	8.98368	9.72072	9.74107	8.69617	8.54889	9.46968	8.86307	9.11668	9.02561	9.00224	9.03472	9.24038	9.11306	8.71283	9.03992	8.86256	8.79654	9.3273	9.83687	9.37457	9.64069	9.54121	9.19342	8.75542	8.5001	8.91176	8.80003	8.69716	8.81988	9.25665	9.45918	9.29629	9.36576	9.30876	9.4533	9.30448	9.3622	9.31145	8.75282	8.83455	8.90917	8.65242	8.73282	8.59408	8.48237	8.76454	8.59913	9.34403	9.8163	9.24101	9.24937	9.34909	9.24919	9.39661	9.32786	9.11471	8.60897	8.4182	8.57778	8.75463	8.55664	8.93259	8.75694	8.78071	8.74925	8.7581	10.1539	9.1691	8.96212	9.14512	9.01555	8.47969	8.85666	8.74722	8.9939	8.58227	8.59728	8.97685	8.63757	9.23079	8.79264	9.42718	8.92411	9.7755	9.75725	9.10299	8.92555	8.68884	8.70605	8.69005	8.27325	8.69892	8.80954	8.8004	8.95208	8.89591	9.45705	8.78539	8.83687	9.05492	9.14738	9.06617	9.50021	9.06079	9.51479	8.72491	8.56592	9.05991	7.93377	8.63333	8.52132	8.36006	8.95487	8.31145	8.75364	8.82237	8.74384	8.84515	8.97755	8.77174	9.36201	9.07434	9.35292	9.38445	9.27329	9.54181	8.84981	8.88104	8.82521	8.36981	8.57649	8.33749	8.20328	8.28197	7.9013	8.4596	8.52505	8.3013	8.80629	7.9782	9.1084	9.07429	8.4666	8.66204	9.52428	9.3121	9.39923	8.95197	9.03381	8.73683	9.18297	8.37883	8.94548	8.28997	8.58522	8.75062	9.57362	9.27201	9.34271	9.73149	9.19973	9.07478	9.91167	9.5294	9.75996	8.68522	9.05622	8.91829	8.67525	8.67151	8.64001	8.38719	8.08539	7.96626	8.46536	8.64429	8.35337	9.41688	9.25091	8.78611	8.89584	8.87619	8.90299	8.661	8.68004	8.74626	9.21947	9.14722	9.23668	8.88103	8.87046	8.92229	8.88786	8.89943	9.05144	8.6699	8.76175	8.77974	9.16205	9.09355	9.4103	9.14267	9.11281	9.19915	9.40221	9.36178	9.44055	9.26201	9.18628	9.33194	9.27443	9.27796	9.29563	8.8071	9.03828	9.01889	9.08045	8.80314	9.19213	8.67069	8.98277	9.01186	8.96095	9.17028	8.90162	9.07731	8.7225	8.82168	8.90183	9.20096	9.04734	9.31735	9.46356	8.55735	8.63621	8.76321	9.05108	9.03512	9.11737	9.15958	9.2598	8.89003	9.63557	8.7373	8.90494	8.72939	8.75992	8.96511	9.14683	8.67078	9.04914	8.84105	8.87469	9.04063	8.89189	8.65473	8.64862	9.11253	8.85878	9.2147	9.12848	8.62544	8.64518	8.77069	8.9633	8.75849	9.07527	8.87014	8.92378	9.26587	9.21801	8.57791	8.62921	9.61556	8.80611	8.84563	8.60081	8.73515	8.80738	8.72031	8.71632	8.57261	8.77398	9.09021	9.07365	9.02961	8.99919	8.96008	8.98947	8.34413	8.53066	8.72496	9.19706	8.98011	9.17902	8.82997	9.00465	8.71665	8.86267	8.7648	8.91262	8.80962	8.91783	8.80748	8.86548	8.90744	8.95823	8.61376	9.62173	8.95213	9.15307	8.88175	9.19852	8.96669	9.00509	8.62132	8.69415	8.55602	8.90331	8.89054	9.45968	9.00246	8.69615	9.02572	8.76379	9.21375	9.21096	8.40321	8.51625	8.62018	8.22537	8.9354	8.82383	8.61336	8.79551	8.91168	8.98151	8.9577	9.07794	8.9852	9.0826	9.08878	9.14796	8.82967	8.69801	8.94959	8.84033	8.52996	8.40249	9.14789	9.3715	8.98535	8.94285	9.13529	9.04868	9.53403	9.97264	9.02507	8.80758	9.00866	8.61676	8.53908	8.39858	8.53281	8.51692	9.34553	9.27152	9.18963	9.18374	9.05752	9.04482	9.58849	9.13621	9.09178	9.37909	9.58788	9.49161	8.49833	8.42212	8.58669	7.91688	7.78573	8.18048	8.3584	8.39324	8.15186	8.66912	8.88342	8.7639	8.70997	8.79711	8.7238	8.96328	9.045	9.0828	9.31402	9.31547	8.99021	8.74476	8.60983	8.48131	8.58509	8.31566	8.48812	8.29555	8.01181	8.12267	8.67622	8.53693	8.4158	8.96925	9.26902	8.51912	8.99548	8.78051	8.64676	9.43177	9.38245	9.35988	8.55379	8.86534	9.24183	8.46625	8.55329	8.79304	8.82136	8.42106	8.62056	9.61928	9.50914	9.17927	9.36654	9.39762	9.33329	9.42881	9.73121	9.41759	8.63771	8.71986	8.71291	8.5052	8.67309	8.79822	8.49516	8.20027	8.36769	8.95932	8.92571	8.94309	9.07909	9.24053	9.07139	8.88003	8.9053	8.74382	8.47768	8.86711	8.49585	9.20782	9.08189	8.9202	8.97566	8.96982	8.93402	8.98723	9.25227	8.96756	8.7986	9.07025	9.00558	9.17798	8.88574	9.27082	9.01384	9.3377	9.12374	9.5285	9.25178	9.58044	9.03045	9.50256	9.07578	9.36834	9.2348	9.45753	9.17328	9.48307	9.15349	8.89516	8.833	9.35011	8.92599	8.96337	8.91991	9.68231	9.06819	9.45247
GRMZM2G326625	4.95419	3.74659	4.2907	4.82373	5.28769	3.74659	4.91009	4.9664	4.9593	4.22706	4.50478	4.6659	4.42451	4.98055	3.74659	4.23593	4.69188	4.73155	4.50746	4.67046	4.87288	4.53146	4.98679	4.926	5.14699	4.37344	4.50469	4.40286	4.52136	4.67034	4.86176	4.50255	3.74659	4.29801	4.95102	4.92211	4.59602	5.41396	4.42097	4.8718	4.19953	3.74659	4.1723	4.08343	4.9127	4.59953	3.74659	4.81522	4.89831	4.41231	4.37062	4.54263	4.2947	3.74659	3.74659	4.33193	5.29986	5.19733	4.56193	4.86114	4.87225	4.55902	4.22197	4.79251	4.72515	4.49115	4.59141	4.56482	4.87349	4.56723	4.47147	4.85765	4.25588	4.89331	4.24523	3.74659	4.86623	4.46432	4.2606	4.3299	4.60476	4.99552	5.14381	4.64524	3.74659	3.74659	5.07268	4.81481	5.16115	4.58852	4.43799	5.02457	4.7564	4.64481	4.17085	3.74659	4.5412	4.19966	3.74659	4.25736	4.21857	4.34456	5.04581	4.55244	3.74659	4.76	4.36452	4.38777	4.95263	3.74659	4.52536	4.56992	3.74659	4.23686	4.16588	4.46222	3.74659	4.86268	5.03178	4.44164	3.74659	4.2928	4.53982	4.57864	4.62024	3.74659	4.41957	4.63734	4.55755	3.74659	4.46875	5.20254	3.74659	4.93366	3.74659	4.60424	4.27471	4.4218	4.72863	4.40998	4.75449	4.95718	4.71951	4.32387	3.74659	3.74659	3.74659	4.42481	4.83074	4.16051	3.74659	4.47695	4.52714	4.38696	4.74795	4.13484	4.88916	4.56543	3.74659	4.22351	4.36726	4.50927	4.42522	3.74659	3.74659	4.74305	4.35191	4.65384	3.74659	4.33269	3.74659	4.69556	3.74659	4.60944	4.55609	4.56557	4.45488	4.14204	4.21424	4.3835	4.24463	4.48337	4.57647	4.53709	5.0401	4.52974	3.74659	4.18029	3.74659	4.76915	4.36669	4.33857	3.74659	4.08844	4.47111	4.38822	4.35297	3.74659	4.1186	4.19325	4.44522	4.75758	4.08798	4.57475	4.92945	4.14669	3.74659	3.74659	4.25407	4.468	4.11678	4.38662	4.47354	4.40584	4.679	4.62372	4.40526	4.92861	4.94675	5.03433	4.45054	3.74659	4.39793	3.74659	4.3707	4.73265	4.17103	4.33957	4.72218	4.92583	4.50792	4.48191	4.53517	4.63859	4.99568	4.69291	4.13474	4.57372	4.40306	4.56585	4.17428	4.68826	4.58448	4.4759	4.29235	4.85555	4.63068	3.74659	4.24657	4.62668	4.31078	4.76219	4.71232	4.50398	4.75384	4.46676	5.00399	4.79583	3.74659	4.26336	4.59193	4.6886	4.69838	4.30105	4.49484	4.34912	4.51037	4.32233	4.5123	4.27795	4.16223	4.44819	4.45163	4.1969	4.23012	4.794	4.59169	4.39281	4.30005	4.62894	4.3468	4.1352	3.74659	3.74659	4.35051	4.52503	4.40679	3.74659	4.12391	4.42616	3.74659	4.3011	4.60334	4.20391	3.74659	4.19955	3.74659	4.54441	4.53641	4.66291	4.36473	4.38387	3.74659	4.06284	4.43178	4.26474	4.40134	4.58351	4.88224	4.17929	4.87199	4.42159	4.3894	4.5383	3.74659	3.74659	4.73629	4.98178	4.14483	4.64024	4.82339	4.63048	3.74659	4.2997	3.74659	3.74659	4.34765	4.52949	4.2417	4.24884	4.40876	3.74659	4.31213	4.74741	4.56159	4.46968	4.68778	4.84022	5.02302	4.52405	4.56254	4.62797	4.51521	3.74659	4.13258	4.16422	4.2447	4.91412	4.29375	4.32482	3.74659	4.82549	4.7198	4.9285	4.52366	4.46782	4.52056	4.912	4.76164	5.10851	4.17531	3.74659	4.21632	4.54508	4.28848	4.77641	3.74659	4.19897	4.74244	4.93588	4.78744	4.33157	4.84153	4.97305	4.52646	5.12018	4.6989	4.75799	4.89833	3.74659	4.85684	5.07423	4.72259	4.48078	4.672	4.97267	4.52028	4.67668	4.7031	4.61272	4.72001	4.95227	5.05303	4.59323	5.02812	4.64115	3.74659	4.25755	4.54285	4.95387	4.92546	4.99748	4.93326	4.71155	4.86035	4.8415	4.67507	4.20735	4.33314	4.54528	4.83214	4.78604	4.68455	4.90024	3.74659	3.74659	3.74659	4.43326	5.19777	5.14589	4.14635	4.97872	4.42262	4.92117	4.7691	4.75349	5.13637	4.17934	4.56283	4.90168	4.99753	4.7494	3.74659	3.74659	4.18679	4.54965	4.36003	4.32378	3.74659	4.76807	4.57965	5.0641	5.18733	4.35032	4.62619	4.44178	3.74659	3.74659	4.95297	4.84682	3.74659	4.78954	4.3817	4.94583	4.21375	4.7104	4.59249	4.53586	4.16335	4.13491	4.36259	4.57544	4.30813	3.74659	4.97718	4.44448	4.77258	5.07368	4.71787	4.49885	4.26941	4.12711	4.24643	4.42155	4.3758	3.74659	3.74659	4.38014	5.00502	4.7426	5.09733	4.62797	4.59025	4.55401	3.74659	4.13027	4.46454	4.65854	4.74069	4.1046	4.32878	4.71657	3.74659	4.70214	4.664	4.9785	5.10097	5.29452	4.52601	4.37451	4.42397	4.52983	4.5109	4.84878	4.95109	4.76146	4.82795	4.57374	4.47249	4.70271	4.90914	4.17233	3.74659	4.42854	4.21524	4.24258	4.66842	4.49426	4.49269	4.36087	4.72434	5.03169	4.47108	4.91947	4.52187	4.7838	4.34984	4.77468	5.01231	4.94219	4.44967	4.57031	4.46552	4.39569	4.99752	4.57088	4.69205	4.85465	4.47737	4.26964	4.79087	3.74659	4.34859	4.76678	4.84193	3.74659	3.74659	4.46181	4.27925	4.60761	4.27315	4.59022	4.52844	4.43196	3.74659	3.74659	4.35726	4.3835	4.30566	4.27742	4.49251	4.63276	4.1544	5.03133	4.20371	4.49986	4.83041	4.20725	4.42926	4.3283	4.5197	4.66115	4.64911	4.49332	4.63735	4.64647	4.5594	4.59198	4.98021	4.80873	4.70187	4.71693	3.74659	4.22009	4.28374	4.73854	3.74659	4.28906	4.22588	4.30225	4.63472	4.65394	4.96098	5.15597	4.86237	5.13644	4.50576	4.26276	4.20439	4.51638	5.00593	4.79445	4.34079	4.41981	4.60239	4.57078	4.15819	4.37134	4.1095	4.74883	4.51549	4.58887	4.78159	4.5351	4.69388	4.67764	5.03659	4.92283	4.3445	3.74659	3.74659	3.74659	4.12343	4.12321	4.20767	4.55463	3.74659	4.39953	4.44664	4.23372	4.43372	4.60169	4.39602	4.61713	5.29241	4.91159	4.84729	4.55889	4.19548	4.60742	5.1248	4.68841	5.04486	4.71564	4.40329	4.37486	4.19493	4.0954	4.76992	4.72701	4.10198	4.46326	4.63569	4.51362	4.60754	4.56464	4.11918	4.64173	4.51664	4.5098	4.71224	4.45139	4.3435	4.59579	4.62395	5.11134	4.33768	4.17904	3.74659	3.74659	4.45559	4.88966	4.6532	4.68867	4.4582	4.33312	4.7251	4.61042	4.25981	4.15104	4.60461	4.5043	3.74659	4.6901	4.33351	4.52481	3.74659	4.24197	4.65855	3.74659	4.36816	4.89729	4.81295	4.70607	4.7327	4.65482	5.28748	4.46484	4.46343	5.06471	4.89026	4.7161	4.85775	4.5051	4.48216	5.09498	4.30433	4.49662	4.34372	4.45422	4.76465	4.62962	4.37384	4.62177	5.10529	4.52382	5.28716	4.54852	4.50417	4.67187	4.92483	4.62745	4.72319	4.62967	4.33292	4.49573	4.52777	4.85022	4.65291	4.58055	4.27947	4.22912	4.82963	4.16877	5.11688	4.94535	4.59244	4.625	4.60447	4.72824	4.10786	3.74659	4.27986	4.14611	4.50407	4.39093	4.2068	4.99465	4.27221	3.74659	4.72488	4.6061	4.61803	4.4195	4.58346	4.53745	4.7019	4.11344	3.74659	4.5298	4.40481	4.85905	4.59087	4.17502	4.75802	4.43983	4.73348	4.57701	4.78711	4.72814	4.895	3.74659	3.74659	4.61489	4.36572	4.99912	4.83034	4.38859	4.77032	4.64247	3.74659	4.89298	4.59517	4.14262	4.70382	5.02516	3.74659	4.6678	4.33095	3.74659	4.63307	3.74659	4.62975	4.43477	4.674	4.34099	4.68461	4.6915	4.2096	4.08137	4.39921	4.80378	4.65187	4.96167	4.34549	3.74659	4.82754	4.32388	4.6916	4.55756
GRMZM2G326627	5.60822	5.59448	6.10135	5.62389	5.50167	6.20765	5.12958	5.7042	5.56899	7.15002	6.73759	6.42855	7.17832	6.90611	5.93129	6.45844	5.95805	5.81129	5.32887	5.34469	7.31366	7.3041	6.74393	7.37855	6.85828	7.01432	6.77588	5.79783	5.58081	6.21978	7.11736	5.81568	6.37424	5.94568	7.28856	7.32805	6.39757	6.51722	6.54867	6.2479	6.33337	5.872	6.90106	6.11008	6.67563	5.38754	5.37486	5.10698	5.48784	5.53046	5.79394	6.1373	5.88488	6.11804	4.88836	5.53886	6.21384	6.36349	6.05963	5.70756	5.34624	5.55621	5.48836	6.07323	5.20703	6.97649	6.45182	6.514	6.79925	5.92321	6.1133	5.96406	6.01394	5.52037	6.08577	6.21381	5.93778	5.8929	6.60461	6.48115	5.99938	5.80017	5.76706	5.83374	5.12473	5.61281	5.20694	5.56178	5.93445	6.27467	5.48612	6.64349	6.19343	6.41243	5.40874	5.69518	5.65578	5.51043	5.65102	5.97938	6.08037	6.75784	6.61517	6.36962	4.36643	6.08515	6.60742	6.52782	5.82794	5.58731	5.55641	6.01064	5.87834	5.77775	5.79633	6.41639	6.46008	5.889	6.74578	5.83382	5.39692	5.97554	6.28152	6.15717	6.6608	5.35639	5.85643	5.29068	6.32391	6.86762	5.70036	5.60387	6.25994	6.08493	5.87149	5.85625	5.41366	6.62762	6.18679	6.97205	6.412	6.60515	6.66014	6.49483	5.67365	5.5201	5.94859	6.68145	6.25002	6.53553	6.24845	6.49906	6.22417	6.59838	6.33447	6.83627	6.69788	5.81275	5.68849	6.01725	6.25171	6.82737	6.27536	5.77179	5.58976	6.0911	6.15952	5.93551	5.91115	5.90124	6.14617	5.59065	5.96059	5.96682	5.75131	6.54435	5.40603	6.25245	5.81691	6.22804	6.34289	6.33689	5.84534	6.40302	5.89657	6.33422	5.17722	5.60943	5.51179	7.03257	5.94716	6.81165	6.81838	5.85304	5.48252	5.84414	5.33763	6.13901	6.87961	6.64777	7.08157	6.95184	6.07053	5.7409	5.20798	5.13911	5.03429	5.13826	6.5371	6.35322	6.47249	7.08339	6.32721	6.9794	6.88501	6.72414	6.93266	5.92586	5.8298	5.14871	5.26525	5.82445	6.16264	5.86526	7.31502	6.59519	7.06963	5.97922	6.89756	6.70504	5.92755	5.84035	5.70515	5.24768	7.01058	6.47841	7.24559	6.95433	6.29032	6.50239	7.28919	6.93909	6.30895	6.19861	5.61232	5.53564	5.33429	6.21162	5.72079	6.30708	6.31613	6.81073	6.81559	6.00359	5.80706	5.79359	7.18034	6.86218	6.7498	6.2157	6.92341	6.9094	5.9713	5.3778	5.72745	6.61254	6.48423	7.0522	7.28845	7.45101	5.84195	5.71576	6.13038	6.32128	6.83671	7.23241	7.20998	6.47104	5.87716	5.74197	5.41466	5.60333	5.19545	6.36137	6.76446	6.761	7.23774	6.87788	6.94561	6.59667	5.87593	5.45324	5.1913	5.00522	6.60424	6.06265	7.38687	6.93327	6.16523	5.33239	5.50445	5.50821	7.03255	6.67447	7.14748	6.86174	5.94041	6.19293	5.31591	5.0089	6.02947	6.42785	6.64379	6.63868	6.32574	6.415	6.99141	6.64855	7.00418	7.11125	6.31097	5.89063	5.53319	5.43711	6.40964	5.63838	7.12727	6.73014	6.6682	6.43266	7.07533	6.47837	6.14904	5.39143	4.68368	4.97474	7.22173	6.83609	7.40324	6.43049	6.88935	6.2676	6.96435	6.74344	6.18378	5.14319	5.50813	5.64553	6.82252	6.69737	6.28503	6.50856	6.6423	6.53165	6.41912	5.94476	6.71499	6.26479	6.57859	6.28081	6.85852	6.59719	5.6817	5.84428	5.52086	5.63581	6.66089	5.90102	5.26379	6.67641	6.17574	6.37222	6.24473	5.98839	6.91645	6.82899	6.39812	6.34204	6.96122	6.43947	6.0265	5.59435	5.9146	5.86767	6.91734	6.9551	6.76657	6.61124	6.78258	6.50239	6.8433	7.01963	6.13802	6.10048	5.98021	6.17607	5.31032	6.56527	7.17692	6.78319	6.36717	5.88462	6.73879	6.51811	6.69023	6.63872	7.06117	6.63809	6.7604	6.00282	5.53077	5.66614	5.63403	5.79953	5.98941	5.90354	5.67999	5.72451	5.91355	5.62513	6.35203	5.44309	6.55405	5.51518	5.98568	6.59187	5.64823	6.81838	6.81521	6.7391	6.75527	6.71833	6.70733	6.85167	6.57717	6.15501	6.59128	6.61391	6.00527	7.0085	6.77262	6.68734	5.75806	6.2892	6.05733	5.79094	5.75613	5.48178	6.13501	5.97484	5.98282	7.29132	5.86076	6.69595	5.89001	6.19137	5.22761	6.90775	6.34019	6.09234	7.03873	6.85435	6.60091	6.37446	5.95352	6.49129	5.41557	5.7695	6.24919	6.23791	6.33544	6.75258	5.76705	6.45318	6.66038	6.08302	6.47659	6.16347	6.89103	6.76403	6.25465	5.48491	5.91801	5.24472	5.30995	5.83579	6.01756	5.83155	6.14367	6.48606	6.72818	6.34564	6.29511	6.77716	6.68283	6.46013	6.74877	6.67608	6.57903	6.17264	6.26184	6.32823	6.52333	6.47506	6.48733	7.02387	6.52998	6.72806	6.86291	6.95704	6.76562	6.27623	6.56306	6.33317	6.45387	6.41995	5.74759	6.36481	5.951	6.18061	6.44282	6.61923	6.27104	6.53674	6.95408	6.42461	6.08418	6.07959	6.11059	6.29303	6.61717	6.48503	6.26858	6.6789	6.3432	6.5303	6.59499	6.45308	6.69604	7.16305	7.20304	6.97269	5.79747	5.68145	6.01431	6.47437	7.60527	7.45193	6.96974	7.43916	5.88389	6.10028	5.56291	5.70606	5.58878	5.73816	6.91353	6.85408	7.53198	7.59361	6.68298	6.88677	5.83703	5.9584	5.14305	5.3641	5.67537	5.53693	7.36248	7.56666	6.28213	5.9554	6.17192	5.85949	7.47909	7.33246	7.48337	7.04642	6.32569	5.89696	5.1737	5.693	5.68053	5.62829	6.79266	6.62108	7.0538	7.40222	6.82617	6.92023	7.33508	6.85575	6.39592	5.64692	5.45374	5.43315	6.25678	5.91475	6.99611	6.7567	6.55743	6.40649	7.29053	7.08361	6.50565	6.03009	5.82441	5.29669	7.29637	7.472	7.31491	6.55743	6.98133	6.62955	7.42753	7.22545	5.9509	5.66664	5.68384	5.93961	5.62312	5.98205	6.52552	6.44857	6.99727	6.68495	5.98853	6.67223	6.96945	6.92058	6.97669	6.60001	7.47552	6.88895	5.98962	5.93511	6.40688	5.97294	6.38613	5.83708	5.70643	5.64109	5.97078	5.0935	6.34373	5.50075	6.93938	6.63147	6.89222	6.54578	7.29167	6.85461	6.1157	5.39146	5.6986	5.63878	7.27915	6.77318	6.82478	6.87762	6.79084	6.62264	7.32308	6.90051	6.22444	5.45942	5.88798	5.97415	6.33042	6.44137	7.13442	6.77512	6.62076	6.43095	7.30424	6.32332	6.84663	6.49188	7.23806	6.75494	7.10847	5.54417	5.40246	5.32948	5.7842	6.38736	6.39105	6.44473	6.68246	6.0273	5.3241	5.81718	6.29012	5.69645	5.43159	5.27353	5.81665	5.75701	5.78526	7.00624	6.93523	7.02332	6.76591	6.53102	6.54308	6.09428	5.56744	6.04816	6.04667	6.1836	6.64791	7.22014	6.48003	6.85587	6.28382	5.7673	5.59524	6.02714	5.69398	6.54652	6.24769	6.14465	6.10761	6.95381	6.7288	6.59676	6.87346	5.73764	5.79019	6.74166	6.35872	6.2774	6.95199	5.98555	6.8221	6.35979	5.77489	6.35448	5.89295	5.50739	5.72964	6.35491	5.64814	6.08097	5.97986	6.35421	6.65564	5.99354	6.42631	6.16606	6.67278	6.73249	6.69535	5.89479	5.4636	5.93352	5.52775	5.85193	5.6888	5.75243	6.1983	5.97388	6.1121	5.83485	6.38528	6.98323	6.39732	7.03635	6.76157	6.76991	6.64007	5.75792	6.43427	6.33509	7.13128	6.65011	6.76191	7.17489	6.77108	6.70771	7.2752	6.62126	6.83902	6.29454	5.92242	6.22004	6.05999	5.90877	6.37002	5.95058	6.27968	6.09183	6.54281	6.38947	6.15214	6.40607	6.15655	6.39879	6.83941	6.3965	6.53746	6.34242	6.06458	6.48311	6.61095	6.23165	6.31922	6.82614	6.35649	6.60395
GRMZM2G326643	11.8672	11.6895	11.5217	11.7298	11.6851	11.143	11.788	11.5623	11.4889	11.7934	12.2375	12.2664	11.2398	11.7201	11.5809	11.6012	12.2652	12.3425	11.8612	11.7645	12.0494	12.37	12.7507	11.9412	11.9824	12.6014	12.4418	12.2261	12.2266	11.6327	12.0846	11.7667	11.4769	11.1906	12.0526	12.1154	12.0987	11.5807	12.6168	12.4905	11.9602	11.3901	12.4322	11.675	12.7082	12.168	11.9524	12.2621	11.7842	11.6631	11.4711	11.9939	11.4223	11.825	11.1812	12.1401	11.6828	11.9488	11.8348	11.952	11.9653	11.7898	11.4107	11.4689	11.6276	12.5402	12.5864	12.5361	12.346	12.3602	12.007	12.0389	12.0192	11.6055	12.1897	12.1526	11.8067	12.0954	12.6715	12.5697	12.8415	11.5845	11.9486	11.9683	11.6232	11.5737	11.6452	11.4722	11.2384	11.5552	11.3761	12.2141	12.484	12.1993	11.7333	11.335	11.7519	11.6346	11.9094	11.9828	11.6345	12.6145	12.6949	12.7449	12.0426	12.1794	11.9662	11.7082	12.1426	11.6139	11.6025	11.6449	11.9305	11.9839	11.9027	11.7615	11.5973	11.6632	11.7081	11.3624	11.7748	11.605	12.7433	12.5325	12.7084	11.9041	11.924	12.106	11.717	12.2096	11.9834	12.0715	11.5491	11.5854	11.3576	11.8755	11.727	12.5971	12.5531	12.274	12.5468	12.6915	12.3887	12.6334	11.8881	11.8643	11.8299	12.6073	12.4134	12.826	12.1193	12.6592	12.2845	12.7597	12.4774	12.2735	12.5308	11.7609	11.7264	11.9566	11.8405	12.3105	11.7592	11.9104	11.7507	11.8372	11.6293	12.1874	12.4829	12.2927	11.6455	12.3636	12.1746	12.2412	12.2016	12.0593	12.2235	11.77	11.91	11.8868	11.8228	11.6868	12.1505	11.4299	11.5755	11.6121	11.3376	11.647	11.7259	12.157	11.9737	11.9214	11.5919	11.6402	11.6677	11.5131	11.7402	11.7514	11.5713	11.3742	11.5955	11.3946	11.3144	11.0839	11.7411	11.6962	11.4131	11.6932	12.2623	12.5341	11.3767	12.1527	11.5819	12.3457	12.4672	12.4372	12.7001	12.3063	12.3585	11.7362	11.8257	11.7569	11.6241	11.5018	12.2839	11.7754	12.0504	11.9103	11.8251	11.917	11.453	11.5394	11.802	12.0433	11.9354	11.5257	12.0765	12.0959	12.0038	12.1741	12.7111	12.8583	12.6378	11.1446	12.3975	11.768	11.9467	11.4201	11.3593	11.9035	12.0552	12.0446	12.3686	11.6098	11.2078	11.931	12.0037	12.0607	11.6666	11.7297	12.7699	12.9044	12.384	12.4365	11.7403	12.0477	11.3468	11.525	11.6774	12.0614	11.0315	11.3964	10.7637	10.7356	11.347	11.4317	12.0937	11.8646	11.5413	11.6277	10.8633	10.9156	11.0329	11.0694	11.3696	11.4181	11.4182	11.4393	11.8548	11.7691	11.6923	11.517	11.1379	10.9961	11.0099	11.0297	11.8167	11.8511	11.0456	11.3494	10.617	10.9233	11.3519	10.9432	11.8233	11.5784	11.3701	11.4544	11.137	10.7736	10.9958	11.075	11.0887	11.0914	11.0713	11.0833	12.3956	12.505	11.4975	12.2122	11.3605	11.3998	11.1503	11.155	11.0166	11.2028	12.3083	12.1416	12.3082	12.2086	11.4657	10.981	11.2706	10.973	10.7752	10.6969	11.9365	12.2777	12.1125	12.1823	12.1368	12.3066	11.4499	11.2873	11.2693	11.0848	10.9225	10.8557	10.9114	10.6499	10.7844	12.0385	12.0928	12.269	11.7933	12.0333	12.5643	12.5045	12.5121	12.4554	11.4242	11.0693	11.2235	10.476	11.0249	10.6966	11.1144	10.7697	10.7083	11.3072	11.162	11.1418	10.9872	11.1778	12.2702	11.9001	12.0451	11.7277	12.0813	10.9837	11.484	11.3065	11.1074	11.1557	12.3788	12.2601	11.8312	11.5666	12.1772	12.1715	11.8783	12.1807	11.4708	11.6565	11.0261	11.2567	10.4827	10.655	12.0892	12.3305	11.9296	11.7595	12.1753	12.5898	12.0519	12.1293	12.0579	12.1489	12.1983	11.0038	11.7192	11.6222	11.1612	11.2076	11.1539	11.159	11.1871	11.0934	11.6691	11.648	11.6997	11.7059	11.5037	11.3758	11.4245	11.4192	11.5907	12.5399	12.4913	12.3085	12.1139	12.3016	11.9896	11.1871	11.2856	11.022	11.0395	11.5269	10.9197	12.4451	12.4849	12.3361	11.9285	11.8476	11.7828	11.6314	11.5076	11.8664	11.0818	11.4989	11.5635	12.1378	11.6961	12.3279	11.2795	11.5008	11.8032	11.0538	11.3597	11.0021	12.302	12.2724	12.2419	12.0081	11.8524	11.9586	11.5468	11.4613	11.9105	10.9166	11.4516	11.2205	10.8038	11.523	11.2331	10.7964	11.277	10.8915	11.9093	12.0773	12.2758	11.805	11.8837	11.7822	11.5622	11.6733	11.6429	11.3041	11.4776	11.402	11.2459	11.7085	11.6024	12.1594	12.35	12.3512	12.1259	12.4413	12.5304	11.6008	11.6995	11.4481	12.2679	12.3812	12.2161	12.1708	12.1797	12.2145	12.3101	12.2589	12.431	11.3991	11.578	11.458	11.4696	11.5799	11.5192	11.4558	11.5198	11.472	11.8485	12.0445	11.598	11.8998	11.6512	12.0085	12.2138	12.0562	12.0929	11.3455	11.6132	11.4273	11.1632	11.4518	11.4114	11.0876	11.2261	11.3147	12.01	12.4954	12.4362	12.3627	12.1224	12.1338	11.7089	11.8362	12.4086	12.5094	12.3299	12.2449	12.0762	11.9746	11.4574	11.6331	11.0164	10.8209	12.3026	12.1801	12.4846	12.2053	12.3274	12.4703	12.1887	12.289	11.6302	11.8993	11.4219	11.2515	12.5849	12.5638	11.8147	12.1412	11.5896	11.9328	12.6044	12.6032	12.4673	12.3915	12.0649	11.9178	11.6427	11.5933	11.083	11.1141	12.2187	12.162	11.6036	12.1519	11.9534	12.3697	12.3923	12.5494	11.8717	12.1152	11.4837	11.7093	11.1473	11.1399	12.1832	11.8692	12.1848	12.1571	12.626	12.6558	12.067	11.7652	11.7175	11.572	12.1583	12.0867	12.447	12.3124	12.1035	12.0803	12.3913	12.2282	11.9486	11.9406	11.556	11.4047	11.7017	10.6868	11.8125	11.7608	12.2203	12.2791	11.5301	12.0088	12.4093	12.4505	12.4921	12.3337	12.1353	11.6602	11.8005	11.882	11.35	11.4127	11.3095	11.1305	11.9922	11.8289	11.1632	11.3602	11.0732	11.2095	12.7461	12.3604	12.4648	12.2551	11.9383	11.9771	11.7428	11.7633	11.6077	11.4166	12.4294	12.4385	12.2505	12.385	12.7352	12.6695	12.2049	11.7503	11.8371	11.7375	11.4248	11.5021	11.0285	10.4612	12.3143	12.5631	11.5449	12.1821	12.387	12.5315	12.6286	12.4867	12.0168	11.8265	12.2686	11.6824	11.6638	11.7656	11.2116	11.3975	11.4948	11.1254	11.1893	10.9402	12.0893	12.1567	12.1921	11.7593	11.8485	11.9512	11.6878	11.8292	11.5734	12.4864	12.4088	12.4183	12.2603	12.2998	12.3918	11.778	11.7282	11.7121	11.5788	11.6421	11.5325	12.5983	12.4497	12.5691	11.8363	11.8869	11.8985	11.5091	11.5578	11.4376	11.4156	11.6449	11.3877	12.2265	11.7599	12.2642	11.7387	11.6987	11.7939	11.3853	11.6311	11.1407	12.6728	12.5913	12.1757	11.7597	12.0607	11.776	11.3017	11.7055	11.6566	11.5999	11.6825	11.9155	11.8456	11.557	11.6038	11.4805	11.4848	11.4579	12.5327	12.4463	12.4027	12.1427	12.1743	11.9444	11.7024	12.017	11.9847	11.4867	11.6601	11.7981	11.5808	11.5929	11.5987	12.4398	12.2345	12.2394	12.3776	12.3072	12.5082	11.8109	11.6892	11.5314	12.6738	12.3474	12.4931	12.4439	11.8386	12.3818	12.4365	12.3998	12.2712	11.5898	11.6227	11.6939	11.7037	11.316	11.7692	11.4389	11.3334	11.4265	11.6015	11.1296	12.2902	12.0533	12.2388	11.9924	11.5805	11.4589	10.8367	11.6904	11.8846	11.4279	11.6815	11.575	11.6813	10.2543	11.6928	11.5956
GRMZM2G326677	7.73143	7.56761	6.93037	7.07919	7.05744	6.31069	6.6996	7.15953	6.89123	7.10305	7.03046	7.70217	7.04318	7.59647	6.25056	5.87931	7.97648	8.02988	7.74482	7.40343	7.53857	7.63653	8.03159	7.37164	7.52131	7.87926	7.50257	8.09258	7.97236	7.48839	7.32696	7.70198	7.36122	6.65074	7.84923	7.59274	7.80731	7.25198	7.8713	7.82808	7.68688	5.67157	7.87312	5.74475	7.96785	7.95593	7.89965	8.24047	7.41858	7.19323	7.28332	7.81463	7.41696	7.6788	6.31253	7.75016	7.6231	7.74014	7.28816	7.08906	7.71956	7.40944	7.23509	7.43622	7.16199	7.78571	7.74318	7.74466	7.91565	7.62715	7.29644	7.82493	8.30055	7.42058	8.04569	7.95822	7.30634	7.78807	7.78535	7.42198	7.80819	7.43442	7.65522	7.55706	6.77791	6.74182	6.68286	6.9064	6.76849	7.37207	6.90217	7.77046	7.86045	7.72363	7.40597	6.76614	7.35358	7.43148	8.01087	8.26902	7.7444	7.80542	7.80701	7.99236	7.44511	7.59853	7.84446	7.53049	7.44124	7.11677	7.30323	7.00842	8.10015	8.00116	7.72866	7.93796	7.50539	7.89981	7.24841	7.42545	7.87147	7.17364	7.79182	7.62975	7.73984	7.56594	7.42229	7.63787	7.49518	7.269	7.60981	7.6602	7.4147	7.43129	7.29912	7.91313	7.85549	7.37057	7.79498	7.24592	7.66075	7.40416	8.02628	7.75148	7.65507	8.0803	7.82856	7.74377	7.51367	7.48677	7.773	7.55102	7.52264	7.55347	7.60122	7.38022	7.17201	8.09498	7.67312	8.0987	7.77494	7.79964	7.71783	8.03906	7.31602	7.6474	7.60413	7.3378	7.711	7.62752	7.03256	6.9027	7.70054	7.73447	7.60808	7.20317	7.20708	7.22351	7.67104	7.84379	7.54613	7.56558	8.03189	7.54703	7.61496	7.6984	6.8515	7.0823	7.22672	6.86659	7.49761	6.16387	5.56422	6.42769	6.64305	7.64407	7.45132	5.77804	5.70337	5.73591	7.36254	5.93746	6.2738	6.10381	7.84858	7.13845	7.21917	6.59883	7.7748	7.76764	4.99335	7.30546	5.77846	7.68398	7.77814	7.44446	7.89878	7.9862	8.32823	7.68973	7.68125	7.56275	7.77453	7.55295	7.8678	7.5694	7.53149	7.29261	6.24905	6.12141	6.43648	6.3788	7.60346	8.2318	7.1755	5.67224	7.61478	7.32748	7.4876	7.68988	7.74787	7.81883	7.96361	7.21203	7.92392	7.5245	7.83541	7.02038	7.37325	7.65189	7.57885	7.40764	7.81395	7.05515	7.3089	7.76316	7.47449	7.56812	6.16263	6.05513	7.7607	7.90409	7.85048	8.06625	7.49925	6.84238	6.4586	5.43495	7.00014	7.07767	5.54014	6.84359	6.35525	5.89261	5.46151	5.35475	6.87929	6.54498	6.784	6.36936	5.41466	5.47048	7.18411	7.17556	6.33445	6.48695	5.9326	6.32431	6.61404	6.83615	6.88348	6.52578	6.63108	6.19677	6.99541	6.89134	6.75642	6.74513	5.39791	6.57757	5.6674	5.75833	5.73095	5.57515	6.615	6.39591	6.13371	6.59974	6.64521	5.3456	6.98631	6.32101	5.92865	5.96096	4.94846	5.08999	7.61386	7.68508	5.70639	7.19815	6.23568	6.59828	5.53319	6.11943	7.1794	6.61633	7.51297	7.52234	7.26101	7.60866	5.61685	4.72647	6.23438	5.91809	6.02533	6.41898	7.22812	7.79576	7.38388	7.25409	7.39343	7.69236	6.1726	5.53105	6.059	6.19151	5.91201	5.57978	7.05486	6.84389	4.76501	7.5424	7.65122	7.61064	7.44634	7.5656	8.10154	7.50372	8.05747	7.65158	5.73656	5.47024	6.23687	6.33726	6.17499	5.92036	6.86413	7.12918	6.05019	7.5761	6.92166	7.00399	6.44209	7.58804	7.30674	7.52056	7.48755	7.55264	7.41011	4.85497	7.14137	7.39245	6.91973	7.1758	7.71763	7.82302	6.99516	7.53789	7.62989	7.64689	7.30623	7.3918	6.63871	7.45007	6.41989	7.0566	5.54468	5.75868	7.75759	7.89095	7.58646	7.74622	7.7093	7.77036	7.54237	7.7054	7.64272	7.78157	7.54907	5.14903	7.62561	7.6477	6.87495	6.81318	6.85908	7.1141	7.01616	7.32655	7.95186	8.05616	7.73266	7.56757	7.66572	7.36989	7.39034	7.79656	7.70249	8.08086	7.66144	7.50481	7.71495	7.89414	7.65563	7.12831	7.27985	7.06186	7.11763	7.63688	6.87678	7.80975	7.86907	7.60367	7.79371	7.49888	7.45163	7.50424	7.13372	7.48344	7.19179	7.46234	7.28375	7.71455	7.18879	7.81329	6.85998	7.32571	7.5767	7.10973	7.40113	6.92169	7.61864	7.80182	7.61087	7.4223	7.24107	7.65128	7.06666	7.25757	7.61053	5.93621	7.59573	7.33916	6.25869	7.48725	7.35066	5.90341	6.8774	6.04898	7.16413	7.68422	7.86759	7.75433	7.38752	7.26387	6.99532	7.51911	7.04846	7.33597	7.22826	7.55379	6.91441	8.03558	7.96129	7.36802	7.69018	7.92813	7.45253	7.73417	7.78334	7.8051	7.67796	7.71042	7.85793	7.84024	7.64938	7.67975	7.66793	7.75289	8.00034	7.77905	7.87727	7.61084	7.86454	7.93107	7.64581	7.50195	7.4983	7.60189	7.2566	7.82906	7.5248	7.56155	7.11639	7.53278	7.47059	7.44183	7.65368	7.53488	7.5467	7.06199	7.32049	7.04972	6.91442	7.48545	7.31183	7.38492	7.3411	7.68741	7.59709	7.44178	7.68969	7.63856	8.02081	8.03178	7.62735	7.39567	7.50706	7.70684	7.92812	7.83785	7.93594	7.93791	7.70582	7.75038	6.57017	5.73816	7.86011	7.84488	7.31346	7.29557	7.84734	7.69195	8.07204	8.23417	7.28676	7.8808	6.84022	6.89709	7.83383	7.76388	7.70432	7.99321	7.52609	7.93237	7.68742	7.76685	7.57273	7.69331	7.81952	7.476	7.58278	7.74206	7.14348	6.79835	7.78691	7.73085	6.59339	7.32895	6.96381	7.50851	7.52435	7.71911	7.74554	8.00333	7.45595	7.29811	6.9425	7.09457	7.31546	7.20665	7.33199	7.21551	7.82631	7.82431	7.84314	7.23053	7.60154	7.55315	7.34297	7.4158	7.76875	7.26133	7.35339	7.1275	7.58988	7.62252	7.46472	7.68568	7.35517	6.8536	7.57881	6.69394	7.27263	7.14453	7.57324	7.70899	7.11968	7.68407	7.48974	7.35086	7.61445	7.51447	7.31664	6.83621	7.46674	7.62335	7.37361	7.22798	7.05429	6.81849	7.82401	7.29525	6.47156	6.3436	6.89121	6.64442	7.8201	7.48861	7.78965	7.34137	6.99736	6.99671	7.39084	7.247	7.69468	7.38898	7.50463	7.58865	7.52715	7.52471	7.60316	7.79504	7.45752	6.92948	7.52794	7.5725	7.38745	7.60602	6.29978	5.95471	7.69392	7.73819	6.94107	7.81659	7.58894	7.80235	7.89839	7.88527	7.50147	7.23797	7.45361	7.58947	7.39814	7.37976	6.74655	7.03901	7.08582	6.9025	7.40887	6.76813	7.94401	7.64565	7.78968	7.09976	7.23304	7.9033	7.35823	7.65611	6.701	7.82866	7.56642	7.61356	7.83966	7.88519	7.77189	7.67114	7.49361	7.63726	7.32044	7.49736	7.50694	7.53645	7.79953	7.73678	7.07043	7.56622	6.93866	7.16303	7.25295	6.63375	7.27604	7.26649	7.1461	7.78519	7.30673	7.86171	7.43118	7.61463	7.59554	7.27428	7.77245	6.98836	7.74321	7.54082	7.5002	7.53672	7.53871	7.49021	6.73947	7.25429	7.59574	7.35671	7.28105	7.98305	7.73318	7.38651	7.65026	7.65487	7.77338	7.34584	7.58966	7.51474	7.67874	7.83449	7.97111	7.80422	7.26539	7.68458	7.78385	7.20205	7.6749	7.70677	7.55362	7.44023	7.75138	7.59515	7.51879	7.81941	7.58903	7.66645	7.80731	7.63902	7.5569	7.65337	7.92375	7.5164	7.58942	7.68892	7.37644	7.71418	7.24135	7.9964	7.76811	7.74353	7.86239	7.60496	7.64126	7.77899	7.86849	7.77078	7.65827	7.34805	7.05233	6.60527	7.49856	7.93364	7.45336	7.70539	6.80333	7.13967	5.86314	7.5539	7.99715	7.157	7.50388	7.54349	7.27013	6.0329	7.7734	7.83344
GRMZM2G326707	10.1993	12.9474	12.9948	8.58586	6.4341	11.1282	9.18085	10.5304	10.2275	6.19414	3.74659	5.415	5.6331	4.66013	3.74659	4.09343	6.46107	7.9497	9.94312	10.6292	5.40549	4.53146	4.34509	5.54504	4.18392	5.22819	6.36625	5.79783	5.44366	10.7539	5.20755	11.1114	13.4657	13.636	5.00149	4.43758	5.44134	7.09513	5.97278	5.53166	4.38457	5.08935	4.34649	4.32741	6.5359	6.93035	8.80755	8.28877	11.0742	11.3841	11.5246	4.313	13.6647	13.4876	13.1634	9.68469	9.83334	6.66579	11.3825	10.1513	8.15546	10.805	9.36079	9.34852	9.83125	4.5768	4.6879	4.45752	4.93131	4.45962	4.67612	12.4567	12.4489	10.2101	11.9732	12.7327	12.7809	12.816	4.37449	4.45863	4.98968	10.9911	10.9118	11.2079	13.7494	11.7287	11.75	11.9569	12.183	11.7875	11.2371	5.1501	6.21079	7.46168	8.96921	12.7177	9.46397	10.5277	13.3748	12.6777	13.2567	4.68236	4.63817	4.95774	7.53642	6.53531	9.47761	9.57439	9.73403	11.3143	10.0829	12.0795	12.1099	12.5718	12.8968	12.4078	12.5722	12.6688	5.15792	13.4299	12.637	12.6477	5.27992	6.03119	5.69441	11.5993	11.8659	10.9271	10.7917	4.18274	12.251	9.67589	12.0263	12.1637	12.8756	11.9734	12.3477	5.61847	6.79967	4.28982	6.02251	5.3281	7.55102	5.55356	12.1263	12.1953	11.6615	6.24477	7.18739	6.17367	6.58741	6.47982	7.69447	6.27831	5.71654	8.31164	5.01629	12.1115	11.7264	12.1426	12.4391	3.74659	12.1582	12.249	12.1971	12.139	12.4476	7.4784	7.33516	7.56871	7.58375	7.46207	4.20534	7.41963	8.0246	8.37105	8.13684	12.0371	11.6282	11.6091	11.1439	10.9591	4.57647	11.6478	10.5126	10.8821	8.13464	8.53536	13.3826	4.51567	11.5255	4.33857	4.54548	4.08844	4.26156	9.87485	9.34659	4.34572	4.4846	5.61812	4.44522	4.50682	4.33518	4.27463	7.58629	8.72202	13.487	12.731	8.10971	7.78274	4.77465	3.74659	5.15886	4.92747	5.43713	3.74659	3.74659	4.69049	4.1816	7.79032	7.97807	12.685	4.12476	12.7251	4.91852	5.81334	5.40934	5.20604	4.47321	4.06992	3.74659	4.57788	9.0047	9.27319	6.06567	5.10068	4.99821	5.19645	4.28412	4.1169	3.74659	4.18855	3.74659	11.5027	4.51395	9.07904	8.75981	13.2427	12.9653	9.74164	9.03176	4.58136	4.34479	6.33326	11.1784	4.83232	5.89467	7.80935	6.12448	6.45039	4.17377	4.17383	3.74659	5.48902	9.88949	4.59273	8.52476	4.44945	3.74659	3.74659	4.46165	3.74659	10.9131	10.9256	5.25158	3.74659	3.74659	4.57636	4.89714	5.36134	8.80464	9.94391	13.5556	12.9955	9.19817	6.02028	4.87139	5.05057	4.12391	3.74659	4.92174	5.25502	8.35119	9.3157	13.5784	13.2878	4.42622	3.74659	4.85044	4.74715	10.4334	10.3711	3.74659	4.06284	4.14465	4.37952	3.74659	4.58351	8.99947	9.68338	13.6609	12.8521	9.12519	8.26239	4.83913	6.84208	5.03811	5.68877	4.53573	4.44314	4.51663	4.47196	8.61397	10.3911	13.4801	14.0663	5.37169	4.24535	5.4117	4.36019	4.67517	4.72647	4.31213	5.0227	9.28382	8.82094	5.76666	6.18807	5.33317	5.94133	4.61728	5.15212	4.68263	4.73287	4.87874	4.90092	10.3044	10.199	13.7393	13.5399	10.1323	8.47814	5.21838	4.59367	6.51884	5.58246	5.76539	4.76241	4.53916	4.69474	4.3507	3.74659	4.48452	4.76911	10.1253	10.7411	13.7987	13.2023	9.9141	7.50084	11.2706	8.35897	11.3829	8.56321	4.89975	4.94127	4.83995	4.33839	4.39704	4.80563	5.00728	5.95765	10.7539	11.4286	4.45116	5.43514	3.74659	4.72047	5.03572	5.0099	4.40226	4.1837	4.51769	6.06536	11.3343	12.3861	13.6672	14.3127	4.85924	4.71594	4.7177	6.46721	5.02277	4.48173	4.46129	4.3887	4.44384	5.08613	4.66484	4.71882	7.17453	7.12433	11.5565	12.0844	11.5345	14.208	13.8431	13.1837	7.25406	8.04374	8.99976	10.7411	11.8217	10.1783	11.5421	11.8456	10.4201	4.49068	4.83067	4.69779	5.0784	4.91418	6.00583	13.2149	12.805	12.8802	13.9984	12.6749	13.8432	4.18956	5.49854	4.52451	9.83505	11.7861	10.8196	11.9217	12.4075	12.7622	11.9933	11.6165	12.3225	4.65455	12.2458	4.79228	10.8718	12.6599	7.9754	13.1867	12.658	13.4711	4.25081	5.4904	4.59741	4.6522	11.5647	6.24239	10.288	12.1974	4.43974	13.0434	12.5175	12.8088	12.7722	12.5669	13.7312	13.1966	13.3055	13.8125	5.09926	5.62062	5.59773	10.3816	11.9972	11.6262	12.7338	13.0063	13.2315	12.6619	12.0161	12.9721	12.7403	12.5375	12.2308	5.12585	6.17104	6.53095	5.46595	6.61372	6.76391	12.4625	12.5995	12.3119	7.21952	7.60965	7.56911	7.81386	7.72806	7.69066	7.25936	7.81881	8.38016	13.2127	12.9236	13.1112	12.7237	12.4829	12.8648	12.5852	12.9776	12.8833	7.29882	7.4611	8.50877	7.36556	7.54443	7.01404	7.47762	7.67595	7.81682	11.6614	11.3521	11.4079	11.776	11.5666	11.3819	11.7465	11.2704	11.3313	8.30355	4.11745	4.14866	4.42307	5.05698	5.16214	10.4606	11.0787	4.23137	4.8959	4.39715	4.67439	4.89964	4.97807	10.2279	9.51856	13.6035	12.9651	7.54685	7.20879	4.46542	4.123	4.05393	4.31227	4.1544	4.30911	8.76641	8.05382	13.7981	12.6592	4.14317	5.36746	5.00388	5.76008	10.8423	9.46773	4.47765	4.05087	4.11392	4.34858	4.11267	4.0893	8.05652	8.4467	13.3024	13.1365	8.50494	8.34392	5.65852	6.15044	4.98239	5.49244	4.22663	4.57709	4.30241	4.47197	8.69528	8.90982	14.2288	13.6434	5.55002	4.51638	6.06503	4.65887	4.09126	4.26993	4.31148	4.50063	9.22532	9.90284	4.69227	5.72632	5.7084	5.87629	4.78159	4.10272	4.48551	4.36206	4.38199	4.09478	8.47614	8.74487	13.4695	13.1364	9.18696	8.68606	5.18653	4.97718	5.53629	4.71604	5.32465	4.76368	4.70958	4.78661	4.27832	4.25423	4.07672	4.24982	10.0119	11.121	13.1372	13.8454	9.66108	7.06775	11.2351	10.0492	10.7645	9.71784	4.86597	4.65656	5.13603	4.1712	4.10198	4.68766	4.08719	5.096	9.22803	11.076	5.13899	4.73284	4.60507	4.37213	5.41235	5.1572	4.51364	4.52361	4.46655	5.11134	11.2679	10.7395	13.1895	13.1728	4.36212	4.65881	5.85004	5.01808	5.43093	4.69389	4.98008	4.77278	3.74659	4.15104	4.07498	5.17212	7.24136	5.32948	11.4665	11.7677	11.1532	13.66	13.3507	13.7224	7.51366	6.63666	5.29697	10.4314	9.95343	7.73417	11.0386	10.3045	9.37668	4.90814	4.41823	5.24084	4.22992	4.08892	4.734	12.9194	12.8824	13.3782	13.3703	13.3545	13.8579	4.97731	4.92421	4.71099	10.4964	11.2751	10.5685	11.9315	12.0447	12.1659	11.4067	11.4927	11.5583	5.15472	5.06377	5.90979	6.08187	8.50535	9.28862	13.4208	12.3933	13.1143	4.73897	4.84112	5.11688	7.88484	8.35207	9.05822	10.928	10.803	11.4404	13.3739	12.4497	12.4241	13.1889	12.6563	12.551	13.5854	12.8774	12.8106	5.23826	6.20793	6.06126	9.5961	11.1175	9.17909	11.7307	12.5647	12.1544	11.9982	11.9628	11.9135	12.516	12.6693	12.7449	5.98868	7.2651	6.66499	5.14065	7.41536	6.42632	12.9802	13.283	12.4901	6.59912	8.19093	7.38316	6.71208	8.54837	7.53484	5.7994	8.46272	7.60577	13.7948	13.0606	13.0958	13.4918	12.6401	12.8445	12.9794	12.8617	12.896	8.59626	8.99134	8.13664	7.88495	8.29188	8.11659	10.023	8.62655	9.20906	11.5373	11.254	11.706	12.1694	11.7384	11.5929	12.3409	11.2634	10.8045
GRMZM2G326734	7.69208	8.32056	8.53991	7.43789	7.24138	7.62509	7.75774	7.43571	7.46487	7.21768	7.26395	7.36459	6.93035	6.70612	6.53458	6.76284	6.71634	7.35222	7.65613	8.15944	7.05583	6.81749	7.6645	6.78854	7.15393	6.90361	6.86189	7.23769	7.31773	7.58617	6.49821	7.77859	8.10534	8.74604	7.32167	7.1058	6.92695	6.79968	7.21028	7.24808	7.04656	7.10812	7.17491	7.16928	6.99163	6.95898	7.48413	7.42828	7.30353	8.06412	7.60188	7.2219	8.15505	8.60699	9.19085	7.2713	6.64024	7.12491	7.58294	7.67193	7.19986	7.68054	7.98077	7.04228	7.44663	7.50139	7.34944	7.3799	6.93124	7.00057	6.80407	8.57972	8.0925	7.97777	8.19701	8.22968	8.38346	8.44499	6.94882	7.14197	7.10889	7.02031	7.4241	7.53199	8.81093	7.94213	7.60224	7.63421	7.43701	7.66875	7.18001	6.95481	7.08705	7.18149	7.08131	8.07924	7.13339	7.07638	8.24076	8.23679	8.1059	7.345	7.30373	7.2793	7.11656	6.95763	7.19853	7.11628	7.07513	6.8052	7.16117	7.528	8.46514	8.48436	8.40585	8.06176	8.64455	8.38922	6.60037	8.139	8.1949	8.44936	6.94939	6.9	7.13179	7.42973	7.39689	7.2719	6.85342	7.18501	7.64339	7.08734	7.33357	7.49593	7.78169	7.90332	8.02674	6.76859	6.29293	7.19904	6.64513	6.80822	6.38997	6.53001	8.02745	7.91312	8.11581	6.52941	6.08491	6.48147	6.94933	6.17757	6.09803	6.19875	6.75739	6.69129	6.78885	8.16378	8.08395	7.56575	7.91771	6.77701	8.23618	7.85702	7.92633	8.30716	7.98373	6.227	6.50497	6.37627	6.42636	6.64816	7.48488	6.55733	6.46648	6.9334	7.02221	6.96412	7.57698	7.28516	7.47327	7.17672	7.02751	6.9239	7.31737	7.05425	7.64825	8.53536	8.17236	7.06694	7.8925	6.50075	7.04539	6.33348	7.16113	8.41828	8.07266	6.61181	6.76354	6.52881	6.77416	6.59529	6.82793	6.66448	8.13473	8.27082	9.39956	9.24987	6.94901	7.04119	6.62616	6.30691	6.61625	7.46744	7.31486	7.04045	6.82668	6.97073	7.35282	7.79777	8.18661	8.26102	7.27253	9.03066	7.51724	7.24487	7.5037	7.11091	6.69954	7.01163	6.36959	6.44944	7.95492	7.8151	6.21696	6.59703	7.53297	7.46424	7.07511	7.26416	7.24432	6.70393	7.24197	8.58409	7.14192	7.60425	7.67044	8.64068	8.69899	6.81803	6.93128	7.2839	7.44353	7.21947	8.4009	7.02437	7.06699	7.26497	7.21999	7.01474	7.18325	7.30849	7.12338	6.86572	7.84005	6.83225	6.4586	6.19223	6.62295	6.52518	6.57949	6.84359	7.89869	8.17941	6.36623	6.35629	6.98323	6.95391	6.74356	7.27768	7.86719	8.01878	8.39838	8.21329	7.02762	6.88514	6.86828	6.80813	6.84356	6.53378	6.93254	7.31482	7.87469	8.01527	8.10901	8.20155	6.10278	6.56089	6.30779	7.12703	7.6607	8.0246	6.5906	6.62714	6.615	6.62237	6.825	6.50248	7.59637	7.80949	8.05908	8.81332	6.657	6.96435	6.37465	6.415	6.93376	6.97478	6.81682	6.9196	6.5765	6.94577	7.56505	7.91766	8.00126	8.38465	7.12727	7.03108	7.07536	7.03855	6.30829	5.85937	6.31465	6.50129	7.68873	7.91806	6.52293	6.72849	7.22962	7.22333	6.78459	6.99917	6.39565	6.65125	6.85985	6.44416	6.98209	7.08599	8.04742	7.77033	6.12034	6.83777	6.91288	7.23276	6.61185	6.74643	7.26556	7.03368	7.19057	6.85078	6.42021	6.59719	6.60725	6.9013	6.98843	6.88349	7.82357	7.47183	6.46573	6.74998	7.25555	6.739	6.71252	7.08077	7.2114	7.09611	6.43315	6.5728	6.48135	6.3042	6.71104	6.69982	7.51294	7.598	6.97532	7.21465	6.73972	6.68729	6.7852	7.15205	6.16129	6.70856	6.48583	6.76059	7.16866	7.21119	7.87391	7.7924	7.38086	7.08895	6.88185	6.42826	7.01691	7.40191	6.77144	6.69343	6.77602	6.76458	6.87	6.36966	7.11143	6.97312	6.99192	7.59808	7.17156	7.99658	7.8992	7.7167	7.24465	6.88988	6.87807	6.95648	6.70966	7.03955	6.9684	6.38706	7.05623	7.35086	7.15041	7.00314	6.71302	6.94565	6.7512	7.79244	8.12585	7.69092	7.76938	7.9233	7.56249	7.08581	6.79879	7.19202	6.8813	7.44031	6.91351	6.98992	7.49163	7.17166	6.91982	7.4021	7.18399	7.05121	7.38544	7.11361	7.31446	7.38092	6.79033	7.56425	7.93624	7.43911	7.38706	6.92646	6.98103	6.81617	7.49412	6.98692	7.15372	7.31934	6.49382	7.85409	8.12089	7.95839	7.48231	7.9338	7.91005	7.81445	8.10297	8.10203	6.96706	6.95441	6.81425	7.09411	7.05447	6.76305	7.41656	7.35947	7.43808	7.12111	6.98319	6.80266	7.82383	8.0699	7.62539	6.69314	6.36924	6.33863	6.59453	6.23716	6.19691	8.07141	8.05674	7.87576	6.33842	6.3161	6.17206	5.88932	6.27939	6.0371	6.22414	6.4591	6.31785	8.16798	8.0981	8.04145	8.31186	7.97751	8.12631	8.30504	8.25951	8.20709	6.22417	6.50094	6.25429	6.32842	6.23667	6.24739	6.95203	6.95583	6.98372	6.97416	7.16445	6.6783	6.68279	6.63874	7.07742	7.20148	6.93012	6.74676	6.95308	7.21638	6.65256	6.49129	7.36166	7.27721	8.07499	8.19097	6.73112	6.84632	6.65731	6.68747	6.97451	7.13734	7.36739	7.70824	8.29492	8.45136	6.67205	6.83149	6.80267	6.90679	6.62956	6.51994	7.0245	7.09942	7.60306	7.49638	8.09943	8.61014	6.23825	6.81529	6.75594	6.80318	8.10754	7.90303	6.75382	6.76141	6.68595	6.64578	6.66583	6.73581	7.63564	8.02497	8.56149	8.39687	7.04252	6.86877	6.98381	7.19565	7.08918	7.14454	6.81033	6.85575	6.9209	7.20731	7.34731	7.96484	8.06095	8.38986	7.13684	7.02606	7.19974	6.94728	6.45807	6.67049	6.44808	6.87759	7.77163	7.78918	6.76642	7.25677	7.33613	7.33581	7.03577	6.85447	6.89359	6.7302	6.50804	6.61578	7.46494	7.5451	8.51989	8.83858	6.54018	6.85102	7.04386	7.13471	7.1067	7.15319	7.00649	7.54345	6.95495	6.93638	6.65341	6.41242	6.86246	6.70469	7.30622	7.55848	8.27249	8.64209	7.03508	7.50716	7.28058	7.40504	7.284	6.86634	7.25815	7.22334	6.73401	6.77507	6.4147	6.92745	6.44564	6.75109	7.32764	7.66719	7.51181	7.05948	7.04644	7.11192	6.91705	7.23495	6.71637	6.53465	6.73064	7.04137	7.11529	7.22481	8.24764	8.48807	7.06415	7.45621	6.65311	6.97986	6.93653	7.01027	6.87687	6.96888	6.73736	6.37644	6.86794	6.72307	6.69981	6.90113	7.122	7.37332	7.43708	8.03726	7.64145	8.02682	6.90972	6.97808	7.06368	7.49661	7.24202	6.83709	7.32475	7.37376	7.02594	7.27542	7.3919	7.25091	6.81617	6.71227	6.98236	8.38847	8.42288	8.16579	8.16132	7.94747	8.0916	7.04818	7.22266	7.23015	7.23421	7.16309	7.44923	7.59456	7.45456	7.36768	7.27604	7.16552	7.0322	6.9333	7.23624	7.14003	7.07021	7.2716	7.00393	7.59303	8.09022	7.89647	7.44103	7.16664	6.6919	6.94855	6.90225	7.06609	7.16583	7.11436	7.34701	7.89921	8.08724	7.69537	7.91072	8.16083	7.92926	7.75041	8.01428	7.79047	7.02451	6.64362	6.87404	7.10367	7.01672	6.94963	6.99976	7.18141	7.15832	6.98612	6.90528	6.95984	7.65064	7.66134	8.05899	6.66801	6.41158	6.42861	6.89558	6.68044	6.10969	7.65744	8.06991	8.38354	6.50728	6.42856	6.10903	6.37097	5.92459	6.04685	7.06851	6.65058	6.38605	8.01813	7.84595	7.8874	7.84808	7.93447	8.24355	7.94586	7.58779	7.83257	6.16804	6.3476	6.42086	6.32295	6.60281	6.45015	6.6489	6.53013	6.5226	6.61252	7.07387	6.92229	6.75608	7.05671	6.98264	6.89466	6.65611	6.89948
GRMZM2G326783	4.21441	3.74659	3.74659	3.74659	3.74659	3.74659	3.74659	3.74659	3.74659	4.22706	3.74659	4.05763	3.74659	4.07429	3.74659	3.74659	4.48392	3.74659	4.18925	4.467	3.74659	3.74659	3.74659	3.74659	3.74659	4.11039	4.1289	4.66703	4.13745	3.74659	4.40096	4.18635	3.74659	3.74659	3.74659	4.23751	3.74659	3.74659	3.74659	4.18109	4.19953	3.74659	3.74659	3.74659	4.30784	4.17769	4.18795	4.37283	4.13955	4.21939	4.37062	3.74659	3.74659	4.28391	4.2678	3.74659	4.23552	3.74659	3.74659	3.74659	3.74659	3.74659	4.22197	3.74659	3.74659	4.5768	3.74659	3.74659	4.13071	4.33072	3.74659	4.25323	3.74659	3.74659	3.74659	4.23552	4.46516	4.46432	3.74659	4.16045	4.24688	3.74659	3.74659	3.74659	3.74659	3.74659	3.74659	4.45485	3.74659	3.74659	3.74659	3.74659	3.74659	4.2011	3.74659	3.74659	3.74659	3.74659	4.24034	3.74659	3.74659	3.74659	3.74659	3.74659	3.74659	3.74659	4.18518	4.38777	3.74659	3.74659	3.74659	4.2262	4.41355	4.23686	4.46786	4.25518	4.33431	4.7496	4.18757	4.24042	4.64178	3.74659	4.36407	4.16692	3.74659	3.74659	3.74659	3.74659	4.15605	3.74659	3.74659	3.74659	3.74659	4.11369	3.74659	3.74659	3.74659	3.74659	3.74659	3.74659	3.74659	3.74659	3.74659	3.74659	4.27895	3.74659	3.74659	3.74659	3.74659	3.74659	3.74659	3.74659	3.74659	4.38696	3.74659	4.29403	3.74659	4.4181	3.74659	4.08458	3.74659	4.13124	4.22864	3.74659	4.45907	4.38421	4.35191	4.15765	4.13046	4.33269	3.74659	3.74659	4.20534	4.13705	3.74659	3.74659	3.74659	3.74659	3.74659	3.74659	3.74659	3.74659	4.72335	3.74659	4.04508	3.74659	4.87196	4.60457	3.74659	3.74659	4.61705	4.08996	3.74659	3.74659	4.67566	4.38822	3.74659	3.74659	3.74659	4.19325	4.24299	4.33815	4.08798	4.48931	3.74659	4.14669	3.74659	3.74659	3.74659	4.57681	3.74659	4.27058	3.74659	3.74659	4.19205	3.74659	3.74659	3.74659	3.74659	3.74659	3.74659	4.49231	4.12476	3.74659	4.10878	4.15565	4.17103	3.74659	4.04584	4.06992	3.74659	4.30499	4.30762	3.74659	3.74659	4.0864	4.41493	4.16438	3.74659	3.74659	3.74659	4.18855	3.74659	4.4759	3.74659	4.1471	4.21351	4.36263	4.24657	3.74659	3.74659	3.74659	4.23617	3.74659	3.74659	3.74659	3.74659	3.74659	3.74659	4.16928	3.74659	4.17383	4.48907	3.74659	3.74659	3.74659	4.09134	3.74659	4.41162	3.74659	3.74659	4.44819	4.94518	3.74659	4.08929	3.74659	4.43983	3.74659	4.13914	4.30979	3.74659	4.7571	4.31385	4.28886	4.35051	4.4445	3.74659	4.5877	4.12391	4.14134	3.74659	4.13989	4.51508	4.39069	4.43811	4.5249	4.14138	3.74659	4.14518	4.33189	4.18534	4.52401	4.1579	3.74659	3.74659	4.70354	3.74659	4.09224	3.74659	3.74659	3.74659	4.42159	4.27287	4.14615	3.74659	3.74659	3.74659	4.14793	4.14483	3.74659	3.74659	4.11213	3.74659	4.38398	4.18173	4.56444	4.09528	4.24535	3.74659	3.74659	4.40876	3.74659	4.07449	3.74659	4.22127	4.75902	4.29634	3.74659	3.74659	4.09763	4.36686	3.74659	4.29326	4.58464	4.13258	4.16422	4.2447	3.74659	3.74659	4.32482	3.74659	4.37903	3.74659	4.2869	3.74659	3.74659	3.74659	4.09141	3.74659	3.74659	4.17531	3.74659	3.74659	3.74659	3.74659	3.74659	4.22782	3.74659	3.74659	3.74659	3.74659	3.74659	3.74659	3.74659	3.74659	4.2825	4.42597	3.74659	4.53995	3.74659	4.4454	3.74659	3.74659	4.11664	3.74659	4.05241	3.74659	3.74659	3.74659	3.74659	3.74659	4.05626	3.74659	4.34949	4.11284	4.44386	4.2391	4.25755	3.74659	3.74659	3.74659	4.23203	3.74659	4.26919	3.74659	3.74659	3.74659	4.20735	4.25542	3.74659	4.05423	4.09973	4.29441	4.10286	4.64218	4.45217	3.74659	3.74659	3.74659	3.74659	4.53869	3.74659	3.74659	3.74659	3.74659	3.74659	4.4212	3.74659	3.74659	3.74659	3.74659	3.74659	3.74659	3.74659	4.36676	4.2142	4.36003	4.32378	4.48024	4.06043	4.0652	4.06737	3.74659	4.17503	3.74659	3.74659	3.74659	3.74659	3.74659	3.74659	3.74659	3.74659	3.74659	3.74659	3.74659	3.74659	3.74659	4.53586	4.46356	4.29413	4.25081	4.06355	4.20604	3.74659	3.74659	4.31824	4.68634	3.74659	4.31434	4.18416	4.71196	4.40194	3.74659	4.13863	5.0246	5.12774	4.17061	4.5195	3.74659	3.74659	3.74659	3.74659	3.74659	3.74659	4.30593	3.74659	3.74659	3.74659	3.74659	3.74659	3.74659	4.4388	4.59677	3.74659	3.74659	3.74659	3.74659	4.21315	3.74659	3.74659	4.69614	4.1418	4.34135	3.74659	3.74659	4.26181	3.74659	4.08812	4.1124	3.74659	3.74659	4.17233	3.74659	4.42854	4.55141	4.44466	4.50342	3.74659	4.70297	4.36087	3.74659	3.74659	3.74659	3.74659	4.06626	3.74659	3.74659	4.59176	4.24702	3.74659	3.74659	3.74659	3.74659	4.20749	4.21573	3.74659	3.74659	3.74659	4.98733	4.26964	4.54318	4.30059	4.1738	5.04681	4.64784	4.7247	3.74659	4.16232	4.49573	4.10243	4.38974	3.74659	4.14109	4.62606	4.61442	4.4774	4.18	4.48009	4.07071	4.27742	4.05393	4.14786	3.74659	4.14561	4.53194	4.18476	4.29797	4.20725	4.3057	4.1593	4.68803	4.49739	4.45014	4.35852	4.68394	3.74659	4.37946	4.09582	4.37733	4.57654	4.42812	3.74659	4.29964	4.55961	4.1275	4.24983	4.0931	3.74659	4.08627	3.74659	4.42241	4.49141	3.74659	4.26218	3.74659	3.74659	4.18824	3.74659	3.74659	3.74659	4.09311	4.27908	4.23288	4.34981	4.20879	3.74659	4.4548	4.46616	4.37192	4.10716	4.0937	3.74659	3.74659	4.36036	4.35208	3.74659	3.74659	4.34679	4.17088	4.41561	4.21863	3.74659	4.27803	4.27772	4.20767	3.74659	3.74659	4.66243	4.09918	4.34181	3.74659	4.24506	3.74659	4.36675	4.07672	3.74659	3.74659	3.74659	4.3789	4.94719	3.74659	3.74659	3.74659	3.74659	3.74659	3.74659	3.74659	4.2387	3.74659	3.74659	4.10198	3.74659	3.74659	4.13348	3.74659	3.74659	4.48574	4.1738	3.74659	3.74659	4.18486	4.24741	4.23511	4.93138	4.25829	4.12401	4.33768	4.17904	4.24881	3.74659	3.74659	3.74659	3.74659	3.74659	3.74659	4.22658	3.74659	4.21321	4.11044	3.74659	4.21001	4.1287	4.49518	4.29772	4.16303	4.52481	4.16943	3.74659	4.27889	4.23039	3.74659	3.74659	4.10923	3.74659	3.74659	3.74659	3.74659	3.74659	3.74659	4.07679	4.32954	3.74659	3.74659	3.74659	4.04959	3.74659	4.5306	4.49662	3.74659	4.15785	4.85745	3.74659	3.74659	4.04229	3.74659	4.13871	3.74659	3.74659	3.74659	4.16604	3.74659	3.74659	3.74659	4.37582	4.33292	4.08461	3.74659	4.1451	3.74659	3.74659	4.79518	3.74659	4.06597	4.16877	4.20612	3.74659	4.07021	4.22126	4.3991	3.74659	3.74659	4.44825	4.85669	4.71033	4.18724	4.20408	4.2068	4.23088	5.09532	4.27571	3.74659	3.74659	4.25477	4.29766	4.12503	3.74659	3.74659	4.11344	3.74659	3.74659	3.74659	3.74659	3.74659	4.48335	4.13557	3.74659	3.74659	4.29446	4.14716	3.74659	3.74659	4.37051	4.15497	4.30066	4.10586	3.74659	4.16444	4.52973	4.24626	4.23091	4.83575	3.74659	4.09717	4.14262	4.47575	4.42996	3.74659	4.75246	4.4599	4.40087	4.55789	3.74659	4.37587	3.74659	3.74659	4.16837	4.25423	4.08588	4.2096	3.74659	4.12551	3.74659	3.74659	4.14106	4.34549	3.74659	3.74659	3.74659	4.05023	3.74659
GRMZM2G326933	8.25419	5.59448	6.2604	6.85053	7.00746	7.48902	7.61372	7.25388	7.45302	7.13454	6.81365	6.76141	6.84658	6.31337	5.02782	5.97638	4.17536	5.06042	7.48115	7.79407	6.64246	4.90694	6.4801	5.51813	5.62325	5.26545	6.14478	6.0977	6.55953	8.91617	4.91903	8.07009	7.15116	7.27332	5.6523	5.61665	5.75033	4.74376	7.06629	6.77941	5.25275	6.1435	5.57887	5.25979	5.18107	6.23195	6.84768	6.63721	8.34829	7.93249	8.57335	4.63387	5.98212	5.36878	5.08462	7.34323	7.44023	6.33913	8.09904	7.73462	6.91852	7.18778	7.56326	7.7796	6.73362	6.0478	6.13879	6.32239	5.67456	5.45734	5.15504	4.25323	4.86325	7.12067	4.93981	5.72845	5.60394	4.46432	4.8732	4.82037	4.45065	7.57676	7.24618	7.07934	6.41779	7.57855	7.67038	7.76453	7.87098	7.94916	7.78694	6.83204	6.89051	7.40528	7.79743	4.95831	7.64595	8.31555	5.24706	4.62239	5.71138	4.98574	4.63817	4.21585	7.5752	7.36546	7.17355	6.48408	8.17524	9.12353	7.56108	8.25845	4.55992	4.58788	5.2013	5.21595	5.02741	4.61945	5.8873	5.54901	4.64178	4.68185	4.8551	4.75893	4.7743	7.88247	8.19919	7.32073	7.02188	7.06915	8.23896	7.24851	8.3246	8.0435	4.27636	4.45022	4.90291	4.52396	4.87369	6.39927	4.60321	4.66027	4.54585	4.73378	4.49531	5.03761	4.42537	4.5274	4.83074	4.16051	5.95394	4.84729	4.83778	3.74659	4.16221	4.60467	3.74659	4.97665	5.39065	3.74659	5.0306	4.98752	4.80558	4.68804	3.74659	5.25195	4.52435	5.17469	4.74518	4.66414	5.65563	4.42354	5.99343	4.76174	5.57427	4.83423	5.52474	7.39977	8.28651	7.6465	7.69293	7.06443	4.90509	8.03157	7.28011	6.97031	7.80484	7.17142	6.48422	6.35159	5.37078	4.81071	5.24519	4.85555	4.91039	7.187	6.96893	6.62353	6.70169	5.48796	5.25451	5.07491	4.90093	5.26809	6.0832	6.61073	7.38723	5.84374	6.60211	6.26774	7.04572	5.29513	7.13368	6.02123	6.44861	4.72364	4.98085	5.11935	4.6071	6.52811	5.55179	5.72152	5.88367	6.25346	6.00003	5.26513	6.5903	5.63414	5.23715	5.37352	4.67384	5.46409	7.37101	7.93899	6.47671	6.97342	6.27238	6.70694	5.36936	4.94352	4.34927	4.83704	4.47471	8.409	5.02124	7.68345	6.50863	6.39824	6.35102	6.95784	6.78732	5.22629	5.39474	6.15486	9.26649	5.69558	7.1248	7.21964	7.02724	6.28382	5.3269	4.9938	5.43551	5.65431	8.27304	6.73763	5.84811	6.33881	4.5123	4.85285	5.33367	5.34952	6.59881	6.6272	6.9757	6.90179	4.51985	4.49076	5.48618	5.13717	6.88781	6.1569	6.65435	5.52198	6.39874	6.19434	7.47572	7.43341	4.96506	4.14134	6.21239	5.33842	7.40162	6.4715	7.06552	6.55929	4.69924	4.71778	4.78215	5.02237	6.29166	6.22921	6.82183	7.2597	5.22731	5.16252	5.28959	4.91468	6.97125	6.9097	6.24826	5.7386	6.96272	6.95219	7.0369	6.74037	6.34486	6.61759	5.31537	4.86678	4.63237	5.53445	6.61193	8.16249	6.36613	6.61633	6.14541	5.36087	6.75747	5.08094	5.14685	5.46652	4.8121	5.271	6.66265	6.53314	6.07852	5.73104	6.78678	6.03628	5.50993	5.72	5.53496	5.07009	5.49439	5.08774	8.05168	6.83226	6.69015	6.17859	7.35761	6.6304	4.9646	5.54861	5.37319	5.61012	6.80069	6.82126	5.67258	6.61434	5.70158	6.35962	5.8817	6.55176	8.32804	8.65283	6.25729	6.25512	7.56999	7.62846	7.93021	7.88498	8.05207	7.86896	6.73515	6.95791	5.86065	6.04685	4.76264	5.94825	5.43396	5.69534	7.18922	7.54383	6.98476	6.38217	6.03593	5.20901	6.60948	6.67023	5.23117	6.99854	6.19921	7.66923	8.1435	9.26644	6.16429	8.44247	6.08326	6.03367	6.36717	7.49206	6.89458	7.37101	6.00879	7.01405	5.83101	6.49893	6.91836	6.40695	7.02494	7.39257	7.99058	7.88191	7.29539	5.67699	6.11382	5.58107	7.74157	8.23055	7.41788	8.66074	8.82712	8.21668	8.43241	8.31751	8.91814	6.6861	6.13271	7.67002	5.88471	5.62507	7.9315	5.64146	5.09447	4.95367	4.874	4.94448	6.58341	5.03727	4.78303	4.91697	8.70781	7.6181	7.38615	8.42658	8.2752	7.80771	9.02246	7.92598	7.76897	8.61042	9.06449	6.27246	8.06359	9.21011	7.39422	4.93355	4.66611	6.25432	4.53795	4.86361	5.01079	8.72325	8.63482	7.30456	9.11666	8.49499	7.36394	3.74659	4.8357	4.50122	5.45605	4.6928	5.06977	5.29741	5.16314	4.90965	4.84461	4.97233	4.61906	8.54642	8.10486	8.52062	9.22544	8.01771	8.24224	8.40164	7.76445	7.88435	4.65814	5.013	4.59677	4.53142	4.49975	3.74659	4.91976	4.31678	4.88686	4.51269	4.42397	4.9046	4.58196	4.84878	4.38873	4.26181	4.48475	4.80521	4.8219	4.96694	4.80308	4.85001	4.96804	4.62172	4.40651	4.83513	4.28478	5.0149	4.18053	4.49617	4.2763	4.84822	5.30657	4.99954	4.73983	4.93623	4.88073	5.43348	5.57058	7.27136	6.92217	7.20864	8.37069	7.20169	7.56328	8.14844	7.35	7.36047	5.21937	6.33635	4.92379	4.5254	5.50475	6.65611	6.59505	7.28061	6.51865	6.49085	5.70239	5.03789	5.14167	5.2948	8.17897	6.56852	6.49037	6.99401	6.19389	6.5965	6.39041	6.81431	5.10674	4.78887	5.50984	4.53724	7.51961	5.70276	6.62126	4.93656	4.96785	5.18004	4.68803	4.85786	6.21618	5.65026	6.57557	6.48478	4.93436	4.65762	4.37733	4.7564	6.06336	6.16215	6.2161	6.29519	6.01172	5.99117	6.7712	6.30323	5.95579	5.74768	4.85046	4.84924	5.52784	5.82227	8.0414	6.66576	6.66007	6.0397	5.68009	5.00934	6.2897	4.79445	4.51019	5.30568	4.20879	5.13896	5.91049	7.17908	6.30773	6.22908	6.27827	5.97685	5.52902	5.19923	5.12411	5.37576	4.47836	4.82505	6.58954	6.42154	6.77197	7.03984	7.3485	7.44231	5.27776	4.81999	6.10102	4.8594	6.48035	6.94825	6.13343	5.85074	5.01519	5.32079	6.03902	5.80635	8.2001	8.33051	5.85267	6.45615	6.9095	5.89165	7.68742	7.2508	6.7951	7.0002	6.12948	6.69989	5.38306	5.5155	5.07867	6.38998	4.63569	5.79842	6.12005	7.54636	6.29589	6.29455	5.43416	5.97907	5.96963	6.35452	5.77146	5.41125	5.14599	5.45942	8.59767	7.35995	7.15219	6.63209	7.01839	5.45333	7.77365	5.29684	6.86075	6.6107	6.12883	5.45935	5.63916	4.44266	5.22472	5.97288	6.0722	6.34225	9.173	7.79504	8.71061	5.38211	5.55584	6.25341	6.48145	6.64869	6.30622	7.29783	7.59653	6.77965	7.21013	6.99228	7.00048	5.6894	6.50408	6.22462	5.43311	4.80762	5.79962	4.21059	4.8425	4.60952	4.76685	4.56104	5.87284	4.8537	4.97368	5.08723	7.22386	7.10096	6.72271	7.90852	7.76959	7.51095	7.42565	7.19511	7.54437	5.86653	6.33644	6.6301	6.16841	6.47113	7.5023	5.03989	4.79518	4.57484	5.24605	4.91294	5.2435	6.98938	6.9511	7.34066	8.13832	7.72929	7.46988	5.16396	4.91373	4.78448	4.50407	4.75332	5.38619	5.40767	4.48594	5.10377	4.48183	4.77658	4.40043	7.64667	7.51449	7.68558	9.36661	8.74381	8.45969	8.62682	7.94087	8.08948	4.77361	4.17502	4.60624	4.7746	4.73348	4.90582	4.63125	4.72814	4.6922	5.03702	5.11422	4.30066	4.68308	4.55332	4.83034	4.46293	4.94214	4.33839	4.38523	5.10965	5.06174	6.17369	5.07758	5.02516	4.46584	4.33507	4.1612	4.86162	4.93222	4.62874	4.8756	5.26705	4.38239	4.67688	4.36675	4.89417	4.85793	5.28225	5.32338	7.2766	6.92886	7.69155	8.11109	7.63166	8.07743	8.60372	6.93135	7.34391
GRMZM2G326980	3.74659	4.64699	5.31087	4.37797	3.74659	3.74659	3.74659	4.05076	4.21648	3.74659	3.74659	4.18563	3.74659	3.74659	3.74659	3.74659	4.17536	4.44969	3.74659	3.74659	4.1109	3.74659	3.74659	3.74659	3.74659	4.11039	3.74659	4.7381	4.29768	4.75522	4.28238	4.50255	4.83693	4.52181	4.11934	3.74659	4.03337	3.74659	3.74659	3.74659	4.38457	3.74659	3.74659	3.74659	3.74659	4.17769	3.74659	4.19113	4.13955	4.55843	4.37062	4.313	4.94485	4.92224	4.88836	4.1619	3.74659	3.74659	4.56193	4.05136	3.74659	3.74659	4.22197	4.86143	3.74659	3.74659	3.74659	3.74659	3.74659	3.74659	3.74659	3.74659	4.61991	4.37091	3.74659	5.36259	4.75282	4.25669	3.74659	3.74659	3.74659	4.48239	4.70796	4.15365	3.74659	4.22918	4.28215	5.31965	5.5309	4.47825	4.98285	3.74659	3.74659	3.74659	3.74659	4.45964	4.31197	4.64203	3.74659	4.46525	4.78417	4.17092	3.74659	3.74659	3.74659	3.74659	3.74659	3.74659	4.32788	3.74659	3.74659	5.50232	4.55992	3.74659	3.74659	3.74659	4.1636	4.96352	4.36785	4.44164	5.58473	3.74659	3.74659	3.74659	3.74659	4.91285	4.69008	4.31525	4.6504	3.74659	5.79855	3.74659	4.98029	4.47502	4.65431	5.19275	5.00699	3.74659	3.74659	3.74659	3.74659	3.74659	3.74659	3.74659	4.79419	5.2699	3.74659	3.74659	3.74659	3.74659	4.18121	3.74659	3.74659	3.74659	3.74659	3.74659	3.74659	4.22354	4.4783	5.41274	4.36726	3.74659	3.74659	5.19953	4.25292	5.30812	4.66257	3.74659	3.74659	3.74659	3.74659	3.74659	3.74659	3.74659	3.74659	3.74659	3.74659	4.30412	5.03214	4.03327	4.03508	4.53305	4.27574	4.23442	3.74659	4.06957	3.74659	3.74659	3.74659	3.74659	3.74659	3.74659	3.74659	4.22893	4.1678	4.38822	4.59806	3.74659	4.1186	3.74659	3.74659	3.74659	4.42471	4.48931	4.92945	3.74659	3.74659	3.74659	3.74659	3.74659	3.74659	3.74659	3.74659	3.74659	4.0622	3.74659	3.74659	4.17471	4.1816	4.83418	4.15569	3.74659	4.12476	3.74659	3.74659	3.74659	3.74659	3.74659	4.04584	4.20291	4.50792	4.36994	4.30762	4.44184	4.34958	4.0864	3.74659	4.16438	4.28412	3.74659	3.74659	3.74659	3.74659	4.4759	3.74659	3.74659	4.01695	4.79829	4.84357	3.74659	4.14679	4.34091	3.74659	3.74659	3.74659	3.74659	3.74659	3.74659	4.01053	4.34226	3.74659	3.74659	3.74659	3.74659	3.74659	4.09614	3.74659	3.74659	3.74659	3.74659	4.56955	4.3213	4.73422	4.1969	3.74659	3.74659	3.74659	3.74659	4.42241	4.30979	3.74659	3.74659	4.98485	4.28886	4.85707	3.74659	3.74659	4.09401	4.39649	4.30314	4.92174	4.13989	3.74659	4.53227	5.24013	4.99383	3.74659	3.74659	4.53641	4.46103	4.18534	4.38387	3.74659	4.37538	3.74659	4.26474	4.12676	4.43306	4.36468	4.49058	5.61278	4.89579	4.64844	4.71042	3.74659	3.74659	3.74659	4.14793	3.74659	3.74659	4.51663	4.26217	4.20618	4.06722	5.69087	5.12874	4.51893	3.74659	3.74659	3.74659	4.48534	4.31949	4.60337	4.56906	4.78991	4.46968	4.06526	4.06923	4.46141	3.74659	3.74659	4.11106	3.74659	3.74659	4.59978	4.46503	4.66739	4.91412	4.82239	5.22163	3.74659	4.0647	4.7198	4.2869	4.61285	4.2592	3.74659	3.74659	3.74659	3.74659	3.74659	4.2165	4.48452	4.40128	4.50856	4.84436	5.33926	5.06313	4.68748	4.56047	5.18977	4.82333	5.07283	4.37351	3.74659	3.74659	3.74659	3.74659	3.74659	4.33566	4.4454	4.53075	4.72259	4.64112	4.73358	4.17829	3.74659	3.74659	3.74659	3.74659	3.74659	3.74659	4.29504	4.34949	4.47335	4.31773	5.24355	5.2954	4.36645	4.31318	4.14926	4.09066	3.74659	3.74659	4.25451	3.74659	3.74659	4.07309	4.16276	4.3149	4.18085	4.5286	4.51681	4.73727	4.44468	5.33622	5.72603	5.29659	4.75933	4.57509	3.74659	3.74659	4.42262	4.64464	4.81689	5.4292	4.4212	3.74659	4.26691	4.08821	3.74659	3.74659	4.63818	5.10003	5.21341	5.41018	5.49234	5.11769	5.69306	3.74659	3.74659	3.74659	5.07671	5.28208	4.62619	5.10027	6.39788	5.25749	5.20467	5.35294	5.88023	3.74659	4.98841	3.74659	4.77393	5.93551	3.74659	5.53268	5.50586	5.57022	3.74659	4.06355	3.74659	3.74659	4.58043	3.74659	4.47955	5.73794	3.74659	5.84038	5.64306	5.251	5.39554	5.01009	5.50313	5.12774	5.26744	5.4031	4.39058	3.74659	3.74659	3.74659	4.59025	4.55401	5.17651	6.0902	6.45226	6.06888	5.75969	6.23126	5.12889	5.1706	5.38259	3.74659	3.74659	3.74659	3.74659	3.74659	3.74659	5.57289	5.11749	5.12318	3.74659	3.74659	3.74659	3.74659	3.74659	3.74659	3.74659	4.42874	3.74659	5.27315	5.24284	5.46441	5.10769	4.72463	5.02983	5.40057	5.24837	5.018	4.2763	4.05899	4.37564	4.28259	4.06626	3.74659	4.34984	3.74659	4.10133	5.76468	5.64592	5.04831	5.48495	5.15384	5.36016	4.71684	4.76491	4.79399	3.74659	3.74659	3.74659	3.74659	4.1738	3.74659	3.74659	4.24262	3.74659	3.74659	3.74659	4.10243	3.74659	4.12816	3.74659	4.43196	5.09042	3.74659	3.74659	4.11629	3.74659	3.74659	3.74659	3.74659	4.1544	4.14561	4.20371	3.74659	4.52176	4.76008	3.74659	3.74659	3.74659	3.74659	4.15545	3.74659	3.74659	4.05087	3.74659	3.74659	4.37733	4.0893	3.74659	4.14893	4.29964	3.74659	4.28374	4.24983	3.74659	3.74659	3.74659	3.74659	3.74659	3.74659	3.74659	3.74659	3.74659	3.74659	4.61995	4.97982	3.74659	3.74659	3.74659	3.74659	3.74659	4.17467	4.39751	4.08687	4.65501	3.74659	4.1095	3.74659	4.0937	3.74659	3.74659	3.74659	3.74659	3.74659	3.74659	4.09478	3.74659	4.22176	3.74659	4.58072	3.74659	4.65659	4.20767	3.74659	3.74659	3.74659	3.74659	3.74659	3.74659	3.74659	3.74659	3.74659	3.74659	3.74659	3.74659	4.13343	4.518	3.74659	4.59727	3.74659	3.74659	3.74659	3.74659	3.74659	3.74659	3.74659	3.74659	3.74659	3.74659	3.74659	4.42316	4.68071	4.41736	3.74659	3.74659	3.74659	3.74659	3.74659	3.74659	3.74659	4.09285	4.09743	4.46655	3.74659	3.74659	4.17904	4.60802	3.74659	3.74659	3.74659	3.74659	3.74659	3.74659	3.74659	3.74659	3.74659	4.11044	4.31674	3.74659	4.1287	3.74659	3.74659	4.33351	4.52481	4.58352	5.25166	4.49523	4.99346	3.74659	3.74659	3.74659	3.74659	3.74659	3.74659	3.74659	3.74659	3.74659	3.74659	3.74659	3.74659	3.74659	3.74659	3.74659	4.47562	4.8425	4.49662	5.10613	5.31833	4.85745	3.74659	3.74659	3.74659	3.74659	3.74659	3.74659	3.74659	3.74659	3.74659	3.74659	4.56386	4.64083	4.26169	3.74659	4.08461	3.74659	3.74659	3.74659	4.67587	4.65951	4.90286	3.74659	3.74659	3.74659	4.40034	3.74659	3.74659	4.31287	4.15377	4.68812	4.32135	4.58282	4.62899	4.80619	4.92874	4.39473	4.23088	4.48594	5.10377	3.74659	3.74659	3.74659	4.29766	5.01961	4.43359	5.07499	5.70567	5.31021	5.42349	5.6294	5.71064	4.99212	4.48335	4.75802	3.74659	3.74659	3.74659	3.74659	3.74659	3.74659	4.72212	4.32224	4.42315	3.74659	3.74659	3.74659	3.74659	4.32261	3.74659	3.74659	3.74659	3.74659	4.96625	5.03218	4.30627	5.0603	5.02898	4.7456	4.66429	4.82423	4.51345	3.74659	3.74659	3.74659	3.74659	3.74659	3.74659	3.74659	3.74659	3.74659	5.55043	4.95676	3.74659	5.84139	5.00735	5.46179	3.74659	4.27061	4.55756
GRMZM2G327032	5.23772	4.48565	5.13994	4.90581	5.18956	5.24857	4.62392	5.09361	4.55351	9.05154	10.3116	8.5613	7.97167	7.45415	10.2713	9.95948	8.28408	7.2105	5.98844	5.51355	9.3829	10.4894	8.65288	8.39248	8.05554	10.2479	9.86727	6.90122	6.30535	5.79395	10.1584	4.80412	6.05164	4.83049	8.80485	8.57968	6.99551	6.43423	9.05058	8.64144	7.51781	8.29676	9.24257	8.52126	9.52017	7.15694	6.56341	6.19372	5.16381	5.47984	5.27719	6.38132	4.68503	5.50738	3.74659	5.64766	6.11658	6.89765	4.68406	4.27253	5.10926	5.481	5.48836	5.24337	4.55054	9.38382	8.50692	9.02193	8.47412	7.49891	8.24909	4.74505	4.75012	5.38095	3.74659	4.71107	4.25729	3.74659	10.3377	10.0375	8.78048	4.56708	4.49664	4.72798	4.38147	4.42597	5.20694	5.27394	5.42018	5.0518	4.71545	8.62041	7.55224	6.72438	5.99489	3.74659	5.99293	5.25316	4.44153	3.74659	4.55703	10.23	9.26687	8.82686	7.55594	6.64081	9.76154	9.375	5.56484	5.53188	5.46383	5.20709	4.22028	4.43668	4.16588	4.61873	3.74659	3.74659	10.0489	3.74659	3.74659	4.2928	9.81319	9.49576	9.72392	5.1573	4.79699	5.09854	4.73358	10.1254	6.13054	6.08183	5.95849	5.07631	4.27636	3.74659	3.74659	9.50432	9.26882	10.0271	9.09269	9.98912	9.66469	9.35034	3.74659	3.74659	4.69807	9.89973	8.54263	9.34582	8.21078	9.91253	8.99322	9.47458	10.3063	9.47808	9.63249	4.68805	4.63813	4.32938	4.18714	9.57155	3.74659	3.74659	3.74659	4.91685	4.59659	7.95261	7.94241	6.77375	7.48677	8.02754	6.81819	6.74514	8.50775	8.47212	6.41358	5.0735	5.29786	5.79456	5.7298	5.60582	5.69103	5.97055	5.59999	5.54306	4.21569	5.01168	7.74711	10.2649	8.0243	10.6723	10.4003	8.01462	7.29521	5.37102	5.00239	10.1869	10.1232	9.58584	10.7494	9.94592	7.59658	6.84913	5.20798	5.03462	5.14866	4.33297	9.58399	9.42377	9.93824	10.8109	9.51805	9.37189	9.22704	9.986	9.73025	7.75842	5.76198	4.75675	5.78359	8.16271	7.47539	5.11221	9.39065	8.0801	8.1949	7.38544	10.5608	10.5337	8.49107	7.66238	5.90221	5.04641	10.1535	9.82173	9.72579	8.77451	8.63226	8.07109	10.422	10.058	7.80691	6.04807	6.61326	5.14045	4.45578	4.95263	5.5141	9.26906	8.67212	8.15466	7.7988	5.72704	6.02123	5.34419	9.1236	8.5918	8.92757	8.45402	10.0696	9.75257	7.55628	6.26079	5.40175	10.3328	9.46326	10.5671	10.6096	10.7787	7.42319	7.55278	6.23136	6.0513	9.95247	10.2887	10.0169	9.37442	7.27302	5.82838	5.61772	4.88612	5.19545	4.67525	9.037	9.46434	9.7075	9.762	7.93092	8.41712	6.09964	5.06671	4.41405	4.20391	5.30678	5.13113	10.6434	10.3494	7.89784	6.77062	5.26374	5.30735	10.0533	9.59001	10.287	9.87012	7.46564	7.1782	4.80169	4.78772	4.97358	5.06281	9.12051	9.01003	10.1213	9.47265	9.45091	8.72694	9.75054	9.79785	7.52196	6.2901	4.85003	4.6934	5.35386	5.83054	9.22918	8.07699	8.53289	7.97302	10.3396	9.36934	7.58232	5.64798	4.88481	3.74659	9.86034	8.8153	9.10049	7.61499	8.32393	7.72221	9.9214	9.54627	7.34865	6.04495	5.11104	4.7822	4.5159	5.12002	8.73504	8.65995	8.33038	7.9873	6.61185	5.94476	9.28176	8.38915	9.06996	8.6087	9.7363	7.88162	6.76086	5.02499	5.03819	4.53196	4.69629	3.74659	4.41768	5.90207	4.63153	5.41844	5.26188	5.94691	9.04944	7.56715	8.09699	7.44234	9.94966	8.86623	6.79818	6.30422	5.00838	4.5653	8.76634	8.23415	8.18878	7.12823	8.9366	8.46496	9.67056	9.42835	7.30589	6.35266	4.55705	4.86791	4.92575	5.05974	8.12235	7.67019	6.52749	5.67021	8.45987	8.33034	8.53514	7.98104	9.0628	7.10203	7.99448	6.64309	4.65615	5.02863	5.4345	5.08178	4.64218	4.45217	4.58447	4.23441	5.83697	5.09035	5.61785	4.97872	5.6518	4.38665	5.50363	4.96814	5.13637	8.44114	7.63595	7.4431	7.72023	6.87389	7.8739	5.10003	4.18679	4.2142	4.18198	4.5576	4.17318	10.2735	9.83715	9.24541	5.31939	4.92947	4.51122	4.72068	5.91178	5.56085	4.71033	5.17813	5.43777	8.11426	4.5214	7.65467	4.95258	5.23246	5.46368	3.74659	3.74659	4.29413	10.2723	9.93709	9.2397	7.38323	5.09865	6.382	5.1699	5.27852	6.80173	4.71075	5.08854	4.12711	5.19237	4.29934	4.55474	4.50461	4.5858	3.74659	9.73995	9.4575	9.21725	5.23072	5.17029	4.40866	4.84553	5.08549	5.48825	5.44274	5.58337	5.95802	4.45727	3.74659	3.74659	9.14197	8.98947	8.60505	9.60491	9.50127	9.19693	3.74659	4.30134	4.52983	9.29492	8.56342	8.58882	9.43608	8.60664	8.65106	9.84187	9.02444	9.05408	4.77155	4.12488	4.3051	3.74659	4.24258	3.74659	3.74659	3.74659	4.36087	7.69447	7.92002	7.22126	7.75337	7.70013	7.00493	7.72608	6.8091	6.37494	5.56167	5.4254	5.7825	6.11044	5.38843	5.24164	5.88031	5.67822	5.31765	9.56462	9.85712	10.5025	10.331	7.1228	6.84632	6.4429	6.33445	10.2695	10.1233	9.94442	9.81893	6.93192	6.85743	5.77792	5.35641	4.95669	4.26608	9.90563	9.89604	10.4017	9.93059	8.42747	8.87205	6.4678	5.85374	5.07616	4.49986	3.74659	4.53792	11.0904	10.8537	7.91436	7.54447	6.14924	5.35106	10.4317	10.6193	10.4132	10.2641	7.62921	6.26706	4.77542	4.71693	4.6933	4.55961	9.65949	9.35572	9.87191	9.61203	9.18668	9.28605	9.68219	9.26338	7.28347	5.02579	4.98685	4.21312	5.03363	4.47278	9.13835	8.04909	7.9444	7.40185	10.8202	10.3249	8.30056	6.51801	5.59767	4.7542	10.3374	9.43902	9.57381	8.36133	8.82215	7.7095	10.4478	10.3285	7.70428	7.21899	5.45214	6.30243	4.21863	3.74659	9.27328	8.99547	8.59723	8.17058	6.53557	6.51241	9.04569	9.02052	9.31563	9.17997	9.98744	9.73601	6.94011	6.05979	4.3922	5.11977	4.518	3.74659	4.3524	4.94908	4.93799	4.38769	4.58968	5.55953	9.30288	8.485	8.25734	8.20174	10.6299	9.65452	7.44193	5.8508	5.00258	4.22307	9.28411	7.83795	8.70734	8.24661	9.57572	8.83854	10.1763	9.6955	7.08296	5.6733	4.75681	5.24361	5.46344	4.69502	8.92792	8.11927	6.77548	6.01868	9.20272	8.30576	9.37694	8.25409	9.58531	9.32029	9.36805	6.39879	5.44828	5.67461	5.3808	5.5882	5.31217	4.93235	4.49523	4.99346	6.12538	5.26815	6.80996	4.86437	4.91601	4.88475	5.56501	5.29404	4.89842	8.95253	8.59899	8.20591	8.2028	7.9709	8.14732	4.40002	4.8425	3.74659	3.74659	4.32626	3.74659	10.2561	9.57865	9.81708	4.54993	4.13871	4.35247	4.77344	5.21501	4.75688	5.59544	4.88791	4.93201	8.53336	6.88542	7.81489	8.08836	5.43622	5.66271	4.1679	4.49603	4.57484	10.2976	9.70508	9.37915	7.27286	5.95226	6.21472	5.96252	5.38961	5.21864	4.15434	3.74659	3.74659	4.18724	3.74659	4.93545	4.57781	3.74659	4.4908	10.063	9.44878	9.22156	6.81334	5.24338	5.39993	4.60406	5.56936	5.21735	5.78103	5.56045	5.40651	6.23449	5.12028	6.02941	9.91319	8.81136	9.68534	10.3085	9.58302	10.0985	4.37051	6.84736	4.95732	9.9835	8.79182	9.10132	10.0354	8.59771	9.21944	10.4631	9.42305	9.47336	4.84364	4.76736	5.53898	3.74659	5.65671	3.74659	4.86162	4.26371	4.37514	7.38892	7.05389	7.87887	7.97409	7.38209	7.38137	8.34917	7.34842	6.41391	5.88159	5.54369	5.30172	6.52603	6.47209	5.9501	4.80961	6.08221	5.87293
GRMZM2G327042	7.07837	8.07247	7.59993	6.6169	6.35514	7.17034	6.77005	7.16562	6.8554	7.05446	7.17129	6.89061	6.42419	6.59426	5.84851	5.99496	6.98806	7.01688	7.00682	7.06292	6.70433	7.60656	7.27208	6.59823	6.75257	7.15254	7.33367	7.03302	7.14516	7.19296	7.23057	7.42281	7.86461	7.71826	6.8273	6.66069	6.53948	6.2073	7.35872	7.22442	7.14595	5.91758	7.22156	5.74475	7.12649	6.64251	7.07029	7.11465	7.29429	7.44443	7.09256	7.15928	7.66129	7.334	7.09916	6.24785	6.04759	6.4792	6.45774	7.03663	6.31045	6.68178	7.33114	6.52777	6.62649	7.44924	6.89315	7.21619	7.11363	6.81041	6.83397	7.83557	8.34631	7.38776	8.33389	8.18399	8.09981	7.84256	7.61129	7.25221	7.58034	6.04523	6.98693	7.09088	7.4408	6.80276	6.99326	7.08251	6.1796	7.01015	6.80962	6.91001	6.97244	6.81455	6.39813	6.95545	6.46747	6.60088	8.1467	8.15293	7.7444	7.63691	7.63258	7.59646	6.66983	6.67427	6.83322	7.0732	6.86997	6.84813	6.71804	7.04194	8.03724	8.15202	7.93861	8.42287	7.8125	7.85829	7.29595	7.77988	8.05684	7.92024	7.46315	7.31121	7.39109	6.6309	6.199	6.46237	7.09333	7.23361	7.31872	6.4324	6.8971	6.84904	7.38116	8.25125	8.30138	7.73226	7.49094	7.3525	7.35013	7.51429	7.38668	7.13954	8.31445	7.81106	8.00941	7.39911	7.31073	6.7929	6.96375	7.22698	7.28098	7.25442	6.96855	6.88548	7.23759	8.0713	8.175	7.80989	7.75816	7.7553	7.83757	7.89352	8.05002	8.09106	7.92784	6.84853	7.19043	7.1068	6.67015	6.54128	7.07688	6.95791	7.03372	6.79986	6.89303	6.76021	6.51964	7.52619	7.28051	7.51785	6.91054	7.30778	7.34854	7.53377	6.67801	7.5004	7.00677	7.10877	7.29133	6.19536	6.27223	6.41462	6.43313	7.26563	7.23634	6.12228	5.80561	6.03565	7.11569	6.40923	6.46326	5.84154	7.042	6.80043	6.83751	7.86358	7.16039	7.01568	5.36199	7.19432	5.77846	6.88859	7.1726	7.37903	7.67501	7.07743	7.43766	7.6157	7.23462	7.10195	7.17321	7.51922	7.2187	6.80928	7.11952	7.09875	6.31548	5.96709	6.21232	6.15263	7.09305	6.78078	7.01058	5.8222	6.95559	7.05724	6.95838	6.90202	7.38525	7.46334	7.06346	7.43433	6.69819	7.12473	7.03226	8.06178	7.50919	7.01708	6.98017	6.99842	6.79517	6.69823	7.42859	6.56025	6.79853	6.72891	6.30528	6.00156	7.19507	7.05962	6.7975	6.99772	7.05052	6.82205	7.00726	5.43495	6.70695	7.07767	6.03577	6.91069	6.86868	6.41584	5.43373	5.23967	6.95564	6.85369	6.48917	6.3125	5.91635	5.77925	7.39846	7.4231	6.59361	6.48695	6.13004	6.56307	6.58604	6.7003	5.97649	5.9315	6.41231	6.35342	7.35805	7.32611	6.43392	6.73067	5.1827	6.0081	5.6674	5.93467	5.98993	5.89315	6.3618	6.39591	5.91707	6.46416	6.21836	5.525	7.4536	7.40439	5.78625	6.19141	5.36882	4.67641	6.99141	7.01071	6.20576	6.89371	5.70326	6.15162	5.48554	6.4823	7.46895	7.15978	6.97125	6.70758	6.93016	6.88467	5.92031	4.64386	5.71901	5.73733	5.91944	5.97744	6.96995	6.96783	6.98088	7.19189	6.89709	6.85449	6.30711	5.78816	5.89685	5.29442	6.10143	5.87886	7.4292	7.05055	5.77966	6.77785	6.25748	6.64799	6.76772	6.69888	6.96708	7.06757	6.87515	7.21325	6.33513	5.86371	5.8054	6.08259	5.78649	5.6673	7.54823	6.92079	5.61609	6.87556	6.31869	6.4873	5.94894	6.70145	6.99903	7.31388	6.84839	6.86942	6.76066	5.24738	6.45506	6.4897	6.55785	6.61202	6.83611	7.40834	7.06858	6.98276	6.96457	6.83286	6.98014	7.13996	6.59459	6.52796	6.85473	7.00914	6.22858	7.38353	6.92861	6.51501	6.30928	5.94257	7.00787	7.14273	6.95102	6.98944	6.94487	6.83709	6.93188	5.78746	6.45784	6.42934	7.02521	7.02177	6.74709	7.24553	7.34267	7.6173	5.98588	6.24121	6.03534	6.1244	6.77138	6.12772	6.65794	6.64284	6.29174	7.28437	7.11377	7.22547	6.63585	6.98507	6.44663	7.76732	7.73053	7.57677	7.63219	7.70651	7.21508	7.47255	7.2019	7.07457	6.22758	7.02688	5.90346	5.79094	6.65343	6.57256	6.30873	6.57922	6.94431	6.97894	6.56993	6.5876	6.09207	7.0916	6.41401	7.8665	7.71316	7.51867	7.41551	7.22144	7.46636	6.82795	6.3831	6.0387	6.65203	6.91394	6.52787	7.4829	7.52734	7.52087	6.88364	7.79769	7.7851	6.71079	7.74952	7.25967	7.40082	7.20799	7.25558	5.90727	6.27896	6.07297	6.19819	7.01732	6.50835	6.55822	6.88423	6.72425	7.75123	7.74815	7.94729	7.30396	7.12606	7.28207	7.23731	7.30476	7.29047	8.0921	7.61994	7.97237	6.95551	7.16996	7.24619	7.23926	7.17098	7.04483	7.37019	7.16796	7.19003	7.84398	7.66042	7.60722	7.58239	7.99578	7.62863	7.83802	7.72775	7.85246	6.8793	6.96854	6.50037	6.94616	6.75344	6.85056	7.08586	7.00153	7.13516	7.04916	6.93192	7.16372	6.8726	7.10274	7.28539	7.07105	7.17072	7.07173	6.88224	7.34952	7.03844	6.90105	7.25291	7.1753	7.76884	7.57706	6.36252	6.96919	7.02261	7.14259	6.84264	6.99354	6.88549	7.35417	7.16196	7.07233	7.1698	6.66228	7.26285	7.20791	6.73443	7.30777	6.77366	6.58907	6.60006	6.78206	7.71808	7.66266	7.35345	7.00335	6.61529	6.79095	6.93027	6.88844	7.24068	7.16648	7.17577	7.17147	7.03872	6.894	7.05872	7.11925	7.58225	7.41126	6.86532	7.21477	6.48237	7.03434	6.70544	7.03683	7.23734	7.05962	6.62414	6.80567	6.78975	6.72587	7.74756	7.01852	6.82227	6.62327	6.78166	6.37384	7.35344	7.22353	6.93832	6.84933	6.91955	7.15317	6.84462	6.69332	6.96976	6.59885	6.72866	6.22065	7.27837	6.99945	6.65695	6.94014	6.81957	6.64352	7.81166	7.35886	6.81693	6.86262	6.87359	6.73342	6.63026	6.54588	6.66699	6.66598	6.53203	6.32984	6.73189	6.73597	6.67277	6.59364	6.77138	6.91281	7.56715	7.41369	6.10128	5.7863	6.2056	6.09199	6.07821	5.77021	6.86762	6.61974	6.42973	6.5178	6.78597	6.84389	6.48334	6.68342	7.05341	6.88761	6.51565	6.78109	6.27389	6.4418	7.09406	6.96659	7.06902	6.64431	6.74237	6.61461	7.07882	7.07544	7.69151	7.0188	6.39646	6.5502	6.22554	6.29765	6.99217	6.95843	7.05466	6.77452	6.52091	6.68099	6.73987	6.54074	6.73416	6.60537	7.01186	6.86202	6.94171	7.98347	7.66803	7.75806	5.71461	6.13137	6.11764	6.63977	6.56668	5.59733	6.40143	6.90188	6.53216	7.09175	6.97873	6.8146	6.9116	6.81464	7.06234	8.212	7.61877	7.73301	7.77886	7.784	7.53989	7.08205	6.80753	6.95914	6.52593	6.61232	6.61888	6.18166	6.34764	6.56441	6.71463	6.71088	6.74359	6.501	6.28027	6.84357	6.468	6.52166	6.553	7.67707	7.85584	7.62347	7.22713	7.2014	6.76778	6.22702	6.47994	6.02532	6.26432	6.86778	6.07295	7.44928	7.68577	7.46825	8.10889	7.58469	7.84505	7.75041	7.77338	7.57154	6.87302	6.97992	6.99455	6.30526	6.328	6.03229	6.2187	6.69545	6.39965	6.30929	6.89659	6.80905	7.54447	7.4892	7.51516	7.41889	6.9171	6.70229	7.35062	7.16957	7.20342	7.65744	7.80855	7.8549	7.16563	7.08064	6.76191	7.31719	6.80696	7.15375	7.1254	7.52074	6.71123	7.74353	7.31107	7.5427	7.80463	7.08046	7.93601	7.75204	7.14455	7.49067	6.16804	5.55906	6.8388	6.7599	6.8681	6.72373	5.76019	6.37074	5.62247	6.63127	7.04402	6.12308	7.05143	6.92243	7.17798	5.98183	6.94556	7.07935
GRMZM2G327051	4.21441	4.64699	4.2907	5.05171	4.74804	4.77202	4.43027	4.89618	4.9593	5.20953	5.03203	5.02642	5.92753	6.27384	5.61466	5.7744	5.06148	5.06042	5.16293	4.97037	5.11	5.34859	4.98679	5.9701	6.1215	5.33648	5.54501	5.12368	5.24636	4.33673	4.91903	4.50255	4.69625	5.15751	4.95102	5.20422	4.9317	5.47502	5.55143	5.30207	5.13107	5.89499	5.36879	6.15711	5.18107	5.06824	5.03284	4.89671	4.95726	5.18776	4.89278	5.36977	5.14956	5.50738	4.99127	5.02247	4.58563	4.99706	4.97155	4.48638	4.87225	4.88131	4.97279	4.98581	4.64264	4.90553	4.85292	4.88921	5.64517	5.45734	5.52351	5.53526	4.4632	5.03781	4.60199	4.23552	4.96735	5.05766	5.23051	5.28154	5.11666	4.94526	4.95006	4.80338	3.74659	4.90301	4.86128	3.74659	5.63239	4.92149	5.14436	4.6136	4.7564	4.8383	5.10775	4.25333	4.63229	5.36295	4.83038	4.25736	4.96443	5.36401	5.04581	5.21029	3.74659	4.16738	4.95617	4.83996	4.56328	4.61366	5.06549	4.56992	4.55992	4.92062	5.25178	5.13802	5.02741	5.21711	5.59696	4.72048	5.39692	4.68185	5.1299	5.15162	5.78223	4.43195	4.79699	4.7194	4.8793	5.20087	4.57766	4.72201	4.84159	4.82556	4.78926	4.84358	5.54307	5.16121	5.05663	5.30851	4.94147	5.13198	5.59951	4.73378	5.1988	5.03761	4.80581	5.11911	5.5493	5.37179	5.13887	4.76901	5.2994	5.1032	5.3336	5.14795	5.18156	4.89005	4.88611	4.62907	4.96132	5.18096	5.34174	5.54447	4.61493	5.13033	4.78048	5.52244	5.34223	5.08236	5.70251	5.21061	5.57606	5.20109	5.27927	5.7469	6.18551	5.34638	4.77496	5.33892	5.05654	5.17691	4.78808	5.31788	4.94477	5.13933	3.74659	4.70246	4.88141	5.12816	5.15543	5.15076	5.81688	5.72723	5.59932	4.52928	4.93447	5.82109	5.9003	5.5329	5.14552	5.51717	5.48267	6.27137	4.84585	4.97814	4.75672	5.71834	5.00668	5.66409	5.6682	5.17746	6.32721	5.60947	5.46065	5.27923	5.12845	4.92861	5.40108	4.33765	4.73273	4.79009	5.35765	5.00046	5.05957	5.81334	4.98603	5.20604	5.42405	5.29174	5.60422	5.93197	5.0814	4.72076	5.05903	6.07834	4.99821	5.38564	5.74543	5.52521	4.92749	5.44072	5.36053	3.74659	5.07205	4.43595	4.63068	4.95263	5.19275	5.35747	5.44272	5.11905	5.08903	5.24799	4.4659	5.03217	5.81288	5.07151	5.91537	5.97394	5.4191	4.9938	5.74903	5.41605	4.49484	4.59273	4.95679	4.80685	5.14106	5.19625	5.61377	5.47145	4.73422	4.98689	6.02621	5.45944	5.49034	4.95844	5.20829	4.78443	4.3468	4.51699	3.74659	5.03905	5.17735	5.47273	5.9326	5.75528	5.80591	5.6607	5.46871	5.45324	4.13422	4.75295	4.82518	4.99383	5.72141	5.09637	5.57968	5.64753	5.09029	4.91625	5.52343	6.36267	5.27185	5.70807	5.68563	5.79002	5.02552	4.7003	4.75805	4.56965	5.78625	5.71208	6.46752	6.15897	5.40225	5.74999	5.82272	4.9917	5.77841	5.44276	5.08292	4.74271	5.14042	5.01579	5.30865	5.76324	4.72293	5.60317	6.1959	5.91448	5.9935	6.00862	5.05042	4.67385	5.89039	5.42176	5.13652	5.38167	6.44521	5.40617	5.35677	5.81375	5.65332	6.23701	5.18768	5.18278	4.82239	4.88134	6.43189	5.66736	5.60002	5.33953	5.51897	5.61012	5.46363	5.7422	5.9376	5.30184	5.70158	6.00603	6.13377	5.02499	4.81235	5.17502	5.24495	5.12946	5.32533	5.16416	4.85605	3.74659	5.20242	4.97305	5.25565	5.04448	5.69087	5.68939	5.4933	6.3042	5.91827	5.81119	5.41543	4.83389	4.845	4.93803	5.69196	5.83765	6.0879	5.67935	5.37667	5.14633	5.80798	5.46506	5.1585	5.53627	5.59678	5.36407	5.38642	5.46826	4.92546	5.2571	5.14391	4.83525	5.74823	5.66892	5.49951	5.53728	5.28944	5.89958	4.8712	5.07075	4.94425	4.60862	5.2986	5.57365	5.97216	5.41867	4.82626	4.57509	5.0336	3.74659	4.42262	4.8381	4.90557	4.90188	4.89515	4.49068	4.70745	5.27956	5.0784	5.39092	4.79517	5.37744	5.59403	4.95367	4.94775	5.35589	5.32492	5.35537	5.37761	5.68149	5.07671	5.3312	5.04251	5.24756	5.18751	4.57998	5.36141	5.4313	4.53704	5.34825	4.73923	4.79228	4.95258	4.62906	4.77556	5.43545	5.81657	5.80499	5.49896	5.41959	5.08254	5.30748	4.76107	4.64194	4.99089	4.74178	5.33162	5.26	5.64306	5.12186	5.19237	5.3732	5.11307	5.21582	5.87816	5.92368	5.44481	5.58168	5.69583	4.51277	4.47976	4.78036	4.70382	5.08549	5.22043	5.2194	5.37748	5.44198	5.18116	5.7386	5.12403	5.46392	5.32662	5.44279	5.98917	5.75358	5.28892	5.90705	5.29808	5.69331	5.69796	5.46412	5.1819	5.74879	5.17944	5.24682	5.56474	5.89442	5.09191	5.05274	5.15885	4.90723	5.41355	5.18197	5.44259	5.89361	5.8897	6.12875	5.14949	5.24359	6.23733	5.48703	5.27566	5.38722	5.52174	5.34249	5.50139	5.02884	5.07426	5.40516	5.05172	5.0865	5.27245	5.13912	5.37199	5.67331	4.76959	4.89225	5.19437	5.25373	4.68854	4.58518	4.38896	4.24262	5.07663	4.8959	4.96626	5.60229	5.40918	5.47638	4.52844	4.62606	4.36479	3.74659	4.604	5.21135	5.17587	5.48816	5.66721	5.23837	4.55434	5.13559	4.39041	4.49986	5.2471	4.85251	5.46608	4.6574	5.60923	5.52925	5.00371	4.49332	5.34339	5.38208	5.31536	5.01523	5.37968	5.70927	5.12547	4.86041	5.25132	4.41329	4.97606	5.30821	5.19859	5.3065	6.11044	5.65798	5.69679	5.10484	5.62708	5.3775	4.63666	4.07719	5.47032	5.15745	5.35166	5.98006	4.96269	5.90454	5.5243	5.20301	5.36578	5.62817	4.95037	4.54908	5.39971	5.42192	5.50875	4.69793	5.70693	5.90725	5.06419	5.27529	5.68862	5.64241	5.04853	5.01275	3.74659	5.15496	5.48996	5.6124	5.24817	5.37583	5.61728	5.63793	5.73539	5.5532	5.93387	5.78493	5.52288	5.67298	5.73066	5.3805	5.38031	5.27401	5.29607	5.47413	5.1248	5.15441	5.04486	5.0935	5.29388	4.97558	4.98174	5.37222	5.60747	6.37915	5.48991	5.48542	5.84641	5.27419	4.82646	4.88897	5.47228	5.74753	6.00393	6.00942	5.85973	5.98201	5.29866	5.72682	5.57953	5.06493	4.57688	4.8667	4.73658	5.25391	5.37589	4.9553	5.69636	5.61825	5.7268	5.69661	6.00293	6.02587	5.63916	5.8222	5.56982	5.40921	5.0164	5.20256	4.6654	5.16268	4.98161	5.6566	6.01614	5.40614	5.3241	4.84624	4.96922	5.22609	5.02114	5.59733	5.20632	5.22101	5.24311	5.06471	5.35612	5.45908	5.54056	6.18929	5.79962	5.31567	5.63286	5.76701	5.57128	5.63128	5.59047	5.55038	5.71793	5.75677	3.74659	5.06299	5.12495	4.66876	5.17188	4.57694	5.59544	5.38178	5.60591	5.23345	5.27312	5.05635	5.47831	5.31633	5.35999	5.83603	6.39177	6.05692	5.5696	5.26135	5.48536	5.34467	4.88603	4.92888	5.36944	5.11044	5.09933	5.97349	5.88354	5.61686	5.21482	5.98822	5.48767	5.15028	6.07488	5.91594	5.53854	5.55792	5.6315	4.4195	4.12503	4.78349	4.94262	5.23969	5.06148	5.53173	5.48739	5.03486	5.41716	5.54993	5.60487	5.43335	5.57113	5.83261	5.91429	5.6594	5.47428	5.1022	6.05219	5.41498	5.38467	5.34798	5.4287	5.47267	5.65457	5.43625	5.13242	5.28937	5.52454	4.9069	4.70382	4.90957	4.86725	5.54751	5.33006	5.45266	5.65192	5.43966	5.40929	6.13315	5.72882	5.48463	5.56654	5.98958	5.94413	6.06595	6.24196	5.09278	5.66072	5.65948	5.58892	5.16435	4.97101	5.75492	5.4463	5.80321
GRMZM2G327059	7.7978	11.0253	11.1311	6.04233	5.54022	7.09703	6.83712	6.89918	6.78089	5.02616	3.74659	4.18563	5.10618	4.54095	3.74659	3.74659	5.33229	6.43537	5.86129	6.46919	4.1109	4.30496	3.74659	3.74659	4.36275	4.11039	4.92598	4.80373	4.69003	7.733	4.28238	8.32931	11.4606	11.5092	4.78149	4.43758	4.68279	4.25256	5.37192	4.35879	3.74659	4.11752	3.74659	4.08343	5.18107	5.55998	7.08395	6.38862	8.99286	10.1486	9.31619	4.79016	11.3634	11.2026	11.3126	6.56038	6.14979	4.99706	7.83649	7.3091	5.7119	7.29284	7.3704	6.85582	6.9888	3.74659	4.1735	4.15979	4.28823	4.33072	3.74659	11.1192	10.8965	8.15016	10.6977	11.0222	10.6852	10.8687	4.92537	5.07635	5.42756	8.28397	8.47304	8.58314	11.9714	8.66322	9.33722	9.55387	9.62077	8.94261	8.28641	4.5002	4.92222	5.51547	5.49384	11.1855	6.64694	6.78973	11.0515	10.7973	11.5554	5.6115	6.00579	5.84228	4.5029	5.20611	7.21086	7.71842	6.81364	6.95005	6.92521	9.32282	10.792	11.0652	11.052	10.753	11.4362	11.1064	4.36785	11.2005	10.7317	10.9708	5.69075	6.91397	6.56949	8.01786	9.03526	7.73446	9.01518	3.74659	9.67929	7.24851	9.22906	8.73682	10.8229	10.9399	10.771	6.50355	6.29293	4.13183	6.49416	6.97268	6.49756	6.88117	10.9994	10.9387	10.8369	6.37663	5.92151	6.99759	4.60635	6.89533	5.80284	7.01821	7.18619	6.48185	6.66618	11.1293	10.7452	10.7814	11.2459	4.13124	11.3441	10.9765	11.0198	10.6691	11.4823	5.4447	5.70219	5.64984	5.39002	6.33632	4.93184	5.70247	5.81179	6.04162	5.56185	9.2213	8.5937	9.41978	8.81291	9.10157	4.65327	8.7052	8.31837	8.35876	6.43162	7.47072	11.1204	3.74659	10.0759	4.50737	4.14984	4.50406	4.58036	5.73183	5.99376	3.74659	3.74659	4.7302	3.74659	4.33815	4.8048	4.57475	5.07797	6.10657	12.0182	11.4701	5.21297	4.972	3.74659	4.38662	3.74659	3.74659	4.57198	3.74659	3.74659	4.69049	4.49451	5.9169	5.78359	11.1548	4.58287	11.4769	3.74659	5.16822	4.58661	4.97584	4.16904	3.74659	4.37058	4.14266	5.31433	5.20075	4.92808	4.0864	3.74659	3.74659	4.12777	3.74659	3.74659	3.74659	4.58448	9.2731	4.99487	5.84678	5.86454	11.6561	11.4653	6.5378	5.61968	4.43128	4.0936	4.33591	8.82642	3.74659	4.8683	6.52876	4.43923	5.35828	3.74659	3.74659	4.69838	5.21076	7.15485	4.23973	7.12451	4.44945	3.74659	4.27795	4.3324	3.74659	8.60493	8.6468	4.57652	3.74659	4.0957	3.74659	4.42241	4.53818	7.31178	8.16419	12.2854	11.9812	6.84263	4.52503	3.74659	4.34549	3.74659	3.74659	4.83864	4.76887	7.1555	8.27856	11.8563	11.5858	3.74659	4.14929	4.43268	4.66291	6.49015	6.35537	3.74659	3.74659	4.14465	3.74659	4.5872	4.43306	6.75123	7.02325	12.1176	11.8046	6.01563	5.74224	3.74659	4.40966	3.74659	3.74659	4.30803	3.74659	4.19466	4.63048	6.48213	7.62712	12.0363	12.0506	3.74659	4.35595	4.2417	4.36019	3.74659	3.74659	4.39826	4.69219	5.84377	5.25534	4.38013	4.69914	3.74659	3.74659	3.74659	3.74659	3.74659	4.49822	4.51187	4.57341	6.56111	7.26252	12.1963	12.0099	6.34991	5.72596	3.74659	3.74659	4.29934	3.74659	3.74659	4.09141	3.74659	3.74659	4.17531	3.74659	4.95891	5.16526	7.50791	8.76535	11.9851	11.9199	6.34981	5.31729	7.36064	6.69218	7.57593	6.00865	3.74659	3.74659	3.74659	4.23091	3.74659	3.74659	4.06154	4.89361	6.79323	8.74674	3.74659	3.74659	3.74659	4.16828	4.20752	3.74659	4.07653	4.05626	4.41633	5.24619	8.91349	9.59748	11.766	11.4166	3.74659	4.23805	4.7177	4.81278	3.74659	3.74659	4.10667	4.24559	4.19012	4.20735	4.16276	4.9268	5.3509	5.35917	10.0364	10.2138	9.92005	11.6638	11.3984	11.5729	5.47403	6.38959	5.80138	7.71832	7.45863	7.05435	7.84941	7.72069	6.95446	4.70042	3.74659	4.08821	4.33979	4.46267	4.54652	11.5543	11.6531	11.5034	11.6516	11.4414	11.3039	4.93096	6.26855	5.81496	6.92795	9.11276	7.58395	8.65441	10.0205	9.41042	8.64148	9.43931	9.03427	3.74659	8.76882	4.70451	7.83977	9.56035	5.27885	11.623	11.8784	11.1498	5.7113	6.65122	5.8596	4.27511	8.5574	4.72439	6.54458	9.59433	4.92566	11.1807	11.8016	11.8603	11.0857	11.777	11.801	11.0991	11.5276	11.5679	5.97635	6.5436	6.52256	6.39454	7.94079	8.06512	9.51663	10.149	10.1086	9.18231	9.31579	10.0308	11.2531	11.6574	11.5129	6.23543	6.92745	6.74782	7.23084	7.29169	7.32725	11.7549	11.4669	11.7825	6.29533	6.36131	6.26235	6.73431	6.49518	6.31751	6.97796	6.84494	6.64824	11.9146	11.6015	11.9832	11.9798	11.7338	11.9804	11.8084	11.7073	11.802	6.08999	6.15111	6.16728	6.49139	6.48681	5.86686	5.62617	5.871	5.91041	9.90034	9.75605	9.3772	9.82155	9.4811	9.59904	8.89694	8.52305	8.5777	7.03364	4.11745	4.14866	3.74659	4.1738	4.76678	8.37507	8.70531	3.74659	3.74659	3.74659	4.24857	4.71868	4.59022	8.01362	7.9382	12.2458	11.8102	5.19237	5.32462	4.07071	4.27742	4.70274	3.74659	4.80525	4.85158	6.64067	6.78206	12.1146	11.7089	4.14317	3.74659	4.68803	5.11521	7.23322	5.57201	3.74659	3.74659	3.74659	4.09582	4.26294	4.64105	5.78422	5.78392	12.092	11.9109	5.89688	5.55241	3.74659	4.28906	3.74659	3.74659	4.08681	4.12209	4.30241	4.82115	6.31138	6.503	12.1621	11.6398	4.30612	4.09411	4.09311	4.39695	3.74659	4.04984	4.47283	4.74948	6.04247	6.55397	3.74659	3.74659	3.74659	3.74659	3.74659	4.10272	3.74659	3.74659	4.38199	4.7155	5.78532	6.31619	11.8439	12.0651	5.92408	5.52108	4.53863	5.3418	4.79484	4.39953	4.5274	3.74659	4.0562	3.74659	4.27832	4.74696	4.60904	4.06582	7.30622	8.09417	11.5975	11.5507	6.67151	5.20008	7.7733	7.10651	7.20254	6.07184	4.19493	3.74659	4.56897	3.74659	3.74659	3.74659	4.22716	5.04642	5.86336	6.3888	4.11918	3.74659	4.13503	4.28937	3.74659	3.74659	3.74659	3.74659	5.06154	4.49516	8.06193	8.42914	11.4369	11.6446	4.36212	4.15996	4.6532	4.08484	4.1297	4.08677	3.74659	4.21321	4.25981	3.74659	4.31297	4.40464	5.30505	4.82994	8.85615	10.5889	8.5632	11.7268	11.8843	11.7615	5.55627	5.54598	4.86795	7.04134	7.44198	5.44641	7.21928	6.97268	6.01456	4.40277	4.22363	4.23813	4.5056	4.3368	4.34931	12.0391	11.6619	12.0634	12.1291	11.7832	12.1242	4.31023	5.55689	4.86559	7.41777	8.66724	8.31908	8.77868	9.91424	9.33255	8.51122	8.79364	8.55728	4.26169	4.84998	4.89006	4.24424	5.3976	6.11112	12.0899	11.7753	11.8606	4.19736	5.18432	6.23395	5.54934	5.96874	6.22936	7.22134	7.56603	8.43524	11.7979	11.5615	11.5823	11.8648	11.68	11.7126	11.816	11.8142	11.4635	6.14167	7.32181	7.06343	6.14747	8.10402	6.25125	8.89759	9.76706	9.06244	8.38548	9.12078	8.59015	11.7117	11.8264	11.8584	6.98323	7.4323	7.17445	6.49929	7.16957	7.15847	11.8042	11.8237	11.839	6.83238	6.63427	7.06379	7.11939	6.66539	6.97956	6.51914	6.89	7.23562	11.9722	11.7743	11.9022	12.1105	11.3799	12.0386	11.9055	11.4566	11.8081	6.78085	6.84248	6.7026	6.69598	6.24181	6.86158	7.21278	6.35768	6.18582	9.72801	9.26754	9.71164	9.9506	8.99461	9.40654	9.46381	8.18294	8.23568
GRMZM2G327099	4.55001	5.09482	3.74659	4.73352	4.96166	3.74659	4.91009	4.59619	4.55351	4.08711	4.74134	4.84363	4.57318	4.39786	4.938	5.08841	4.48392	4.80721	4.72163	4.75535	4.69581	5.30744	4.84743	4.43995	4.71023	5.18965	4.92598	4.28395	4.29768	4.67034	5.40067	4.61629	4.69625	5.15751	4.48604	4.6544	4.68279	4.65978	4.83212	4.79192	4.74361	4.94545	4.77146	4.22188	4.97231	4.86335	4.6194	4.51066	3.74659	4.68007	4.37062	4.92299	4.51721	4.66696	4.88836	4.5689	4.23552	4.6442	4.56193	4.35279	4.44664	3.74659	4.56278	4.14931	4.93435	5.05817	5.22582	4.88921	4.74579	4.66112	4.83924	4.25323	3.74659	4.50833	5.26084	5.23345	4.75282	5.293	4.8732	4.82037	4.89519	4.11746	5.08315	4.64524	4.38147	4.57495	4.664	4.56177	4.23489	4.92149	4.78997	4.80089	4.92222	4.64481	4.84633	4.61562	4.63229	4.52509	4.9286	5.1436	4.41116	4.91862	4.98889	4.87234	4.36643	4.47039	4.50058	5.07097	4.56328	4.61366	4.38498	4.42181	4.96863	4.823	4.90532	4.46222	5.24419	4.96352	4.80696	4.44164	3.74659	4.94087	4.61342	4.83651	5.56687	4.23347	4.56721	4.54576	4.15605	4.3611	4.33825	4.72201	4.47307	4.88115	4.27636	4.84358	4.78611	4.76609	5.212	4.67686	4.60321	4.33017	4.71951	4.87953	4.65864	4.45285	4.22875	4.83812	4.42009	4.16051	4.60635	4.58704	4.90073	4.99825	4.56951	4.51628	5.07431	4.22354	5.57789	4.62907	4.71713	5.03934	5.214	4.89003	5.28244	4.19927	4.66257	4.15765	4.93059	4.46201	4.91552	4.61539	4.93184	4.76174	4.78298	4.64142	4.32682	5.12397	4.21424	4.59574	4.90656	5.02478	4.72335	5.00331	4.71978	4.79671	4.40714	4.49229	5.16189	4.65244	4.36669	4.99509	5.33346	4.57451	4.83872	4.74918	4.59806	4.96613	5.04714	4.62965	4.72541	5.03536	4.6377	4.27463	4.39133	4.43525	4.57681	4.89675	4.46068	4.90555	4.71069	4.89423	3.74659	4.40584	4.77362	4.50905	4.67035	4.77708	4.70526	4.33765	4.9434	5.34905	4.39793	3.74659	4.69046	4.64955	5.04895	4.75995	4.87841	4.88507	4.37058	4.36994	4.14454	4.63859	4.85542	4.89585	4.99821	5.02968	4.66731	4.38454	4.68958	4.86405	4.34317	4.4759	4.55934	4.43595	4.54849	5.08597	4.84357	4.91367	4.53955	4.64622	4.65198	4.63879	4.86735	4.67016	4.96081	4.46232	4.92482	4.16928	5.2779	5.17317	4.86508	4.30105	4.35977	5.01632	4.64625	5.35217	5.04428	4.90971	4.46165	5.11212	4.60594	4.52041	4.99278	5.19854	4.87807	5.00918	4.52465	4.97639	3.74659	3.74659	4.31385	4.50909	5.28253	4.83489	4.87139	4.43653	4.91131	4.77253	4.20125	4.3011	4.29317	4.39069	4.58961	5.06474	4.90342	4.86137	4.78215	4.96059	4.61433	4.38387	5.06866	4.62906	4.62583	4.63479	4.86239	4.64854	4.36468	4.35627	4.75805	4.80006	5.05092	4.78458	4.56933	4.59776	4.67455	3.74659	5.02897	4.72254	4.90545	4.3764	4.6546	4.38398	4.94709	4.32872	4.82654	4.35595	4.97741	4.79424	4.87464	3.74659	4.47367	4.22569	3.74659	4.33901	4.73683	4.58994	4.66339	4.44361	4.76204	4.62797	5.04901	4.73287	4.81688	4.16422	4.72869	4.30855	4.29375	5.12002	4.47403	4.68618	4.80886	4.67197	4.52366	4.55092	5.27881	5.04138	4.53916	4.75772	4.17531	4.55354	4.21632	4.86229	4.67461	4.53196	4.89989	4.7424	4.97591	4.47643	4.31147	3.74659	4.2025	3.74659	4.69617	4.63443	4.77225	4.50714	4.76264	5.17972	4.37283	4.60355	4.1215	4.77427	4.896	4.42543	4.52028	4.16828	4.76065	4.76556	4.6662	4.61116	4.82484	4.34949	4.55705	4.15175	5.01476	4.46552	4.25398	4.37906	4.7177	4.70438	4.97902	4.64227	4.91199	5.11335	4.81287	4.65687	4.57058	4.63681	4.49324	4.5286	4.82364	4.3606	4.64218	4.60659	5.53072	4.81781	4.41723	4.33639	5.0336	5.23503	3.74659	4.20102	3.74659	4.57411	4.4212	5.073	4.93923	4.57397	4.64455	4.3683	4.86425	4.50657	4.96038	4.77487	4.70607	5.1696	4.34773	4.85308	5.08924	5.02928	4.86103	4.92947	4.3733	3.74659	4.78575	5.09796	4.36281	4.96974	3.74659	4.84996	4.5214	4.94583	4.21375	4.53828	4.8543	5.08252	4.82762	3.74659	4.61138	4.68287	4.93357	4.72221	4.34024	4.31824	3.74659	4.32867	4.43974	5.26	4.8357	4.73674	4.84327	4.6928	4.47127	4.28564	5.21651	4.63564	4.39058	4.9377	4.61906	3.74659	4.99123	3.74659	4.84553	5.13252	3.74659	4.85474	4.61162	4.1046	4.45727	4.59044	4.35204	4.84362	4.664	4.55552	4.79234	4.90953	4.66451	4.72823	4.95873	4.84145	4.58196	5.16149	4.27232	4.8204	4.82795	4.75304	4.63112	4.70271	4.54166	4.92235	4.8571	4.62172	4.95623	4.93374	4.92407	4.79276	4.70297	4.94933	4.57732	4.71797	4.47108	4.45267	4.3821	4.7838	4.7203	4.59176	4.639	4.91929	4.60357	4.38805	4.75331	4.39569	4.31993	4.48582	4.89483	4.27884	4.47737	4.64302	5.04062	4.76796	4.85366	4.47532	4.53018	4.83521	4.66373	4.56973	4.79477	5.12102	4.71868	4.73937	4.52844	4.53558	4.61442	5.45442	5.01088	4.64029	4.53245	4.96226	4.70274	4.78887	4.55434	4.30911	4.39041	4.61322	4.83041	5.21653	5.12765	4.8175	4.60846	4.3986	4.55638	4.79147	4.58784	4.73803	4.88182	5.05697	4.55669	4.80873	4.53119	4.14893	5.06341	4.96817	4.73771	4.67666	5.04736	4.67559	4.74779	4.61734	5.10218	4.57709	4.42527	4.55552	4.31481	4.66799	4.9642	4.26276	5.07801	4.65327	4.71101	5.01691	4.76198	5.08979	5.05464	4.33329	4.4548	4.10916	4.69227	5.05405	4.91936	4.64526	4.83511	4.94836	4.69388	4.79734	4.6382	4.7155	4.47633	4.73943	4.21863	4.91087	4.49403	4.65659	4.4711	4.76107	4.79484	4.76644	4.88884	5.00161	4.91576	5.07146	4.39602	4.85976	4.60904	5.14013	4.20499	4.6806	4.90746	5.15224	4.86043	4.76101	4.41193	4.11875	4.50277	4.2609	4.94466	4.82691	4.81349	4.2657	4.89751	4.75021	4.42316	4.81928	4.75953	4.22307	4.89737	4.77496	4.88562	5.00593	4.84178	4.67229	4.86923	4.59579	4.46655	4.65846	4.33768	4.17904	4.60802	4.69502	4.61072	4.4578	4.73661	4.22386	4.74325	4.63463	4.83564	4.72208	4.69466	4.72188	4.71558	4.28541	4.182	4.52142	4.463	4.13922	3.74659	4.93235	4.27889	4.57699	3.74659	4.79221	4.6916	4.34083	4.28095	4.45465	4.73442	4.37019	4.96451	4.98947	4.41823	4.43846	4.75598	4.42655	4.92757	4.54356	4.70115	4.36125	5.10613	4.88407	4.2094	4.97731	4.62694	4.79163	4.15213	4.83324	5.0014	4.86698	4.40452	4.16604	4.31392	4.49427	4.86751	4.76124	4.57027	4.79477	4.72781	4.3084	4.7363	3.74659	4.65951	5.40215	4.73897	4.63143	4.80497	4.40034	4.46432	4.41492	4.54245	4.72824	4.54625	4.55422	4.49657	4.53822	4.50407	4.39093	4.39473	4.81033	4.27221	5.10377	5.10592	4.83632	4.99298	4.13743	4.39839	4.30927	4.18003	4.47453	4.6493	4.61965	4.07783	4.23051	4.6873	4.59436	4.88714	4.34837	4.79092	4.90582	4.43605	4.82734	4.49905	4.18947	4.87645	4.89836	4.61571	4.64572	4.90152	4.79671	4.69121	4.99473	5.36405	4.61074	4.44271	4.84364	4.47575	4.84618	5.0603	4.16414	5.49769	4.86162	4.63307	5.11172	4.62975	4.76726	4.74027	4.58146	4.4609	4.56845	5.09229	4.6209	4.49809	4.80378	4.27491	4.77181	4.65303	4.87134	4.92552	4.65061	4.17523	4.63271
GRMZM2G327174	9.09706	9.97688	9.41674	9.04448	8.78277	8.98684	9.3979	9.10628	9.02425	8.57643	9.40531	8.35843	8.30411	8.14394	9.25492	8.90269	8.8825	8.91848	9.23108	9.29455	8.38896	9.34327	8.41575	8.35461	8.30886	8.753	8.58069	9.08145	9.11598	9.3278	9.21881	9.23103	9.72207	9.63079	8.73633	8.28482	9.1106	8.34365	8.76029	8.28588	9.41832	8.54475	8.89533	8.99478	8.77775	9.18483	8.92879	8.97091	9.29871	9.31955	8.99393	9.03114	9.59928	9.53229	9.63848	8.96976	8.52662	8.27914	9.11203	9.31748	8.95409	9.28333	9.04839	8.72557	8.88702	9.10599	8.3945	8.44225	8.82446	8.27409	8.5182	9.62435	9.68422	9.06229	9.64231	9.59274	9.82236	9.66177	8.46207	8.68377	8.52643	8.69801	9.04281	9.06717	9.41861	9.25317	9.27973	9.24661	8.83928	9.0067	9.03927	9.02872	8.75567	8.43477	8.95568	9.42514	9.0203	8.96285	9.72694	9.75051	9.49072	8.57273	8.32416	8.56531	9.208	8.61078	8.94115	9.1052	9.08283	9.34668	9.04639	9.50634	9.87081	9.60913	9.63904	9.79704	9.37149	9.64061	9.17076	9.99327	9.84476	9.79322	8.65005	8.79479	8.46406	8.94415	8.76116	8.90574	8.95945	8.81521	9.45287	8.91335	8.94332	9.23871	10.051	9.86673	9.69796	8.80294	8.80618	8.87752	8.44675	8.50198	8.74473	8.35249	9.75492	9.99108	9.86354	8.81201	8.63931	8.45609	9.08224	8.69804	8.7106	8.3637	8.78251	8.45143	8.60726	9.69012	10.0573	9.70407	9.97557	8.95655	9.63482	9.69525	9.77347	9.88775	9.39489	8.78148	8.96762	8.6572	8.79814	8.45702	8.89299	8.47072	8.89094	8.67102	8.73784	8.50491	9.29549	9.07308	9.40671	8.95168	8.73585	9.07095	9.30648	8.77208	8.85968	9.25736	9.50378	9.26934	9.07743	9.5182	8.82972	9.19688	9.2586	9.59411	9.53627	9.18761	8.79653	8.55169	9.61341	8.84231	8.88029	8.75766	9.25555	8.90214	9.56974	9.06229	9.22788	9.01907	8.87896	9.56078	8.70133	8.52586	8.46485	9.07868	8.83091	9.41505	8.94403	9.2854	9.4269	9.04174	9.44742	9.40161	9.09987	8.95045	8.60412	8.74829	8.9025	8.88871	9.06765	9.01454	9.40776	8.95664	8.97929	8.59893	8.93319	8.85094	8.77891	8.67199	9.1538	8.71997	9.28744	9.29339	8.98342	9.15878	9.01991	9.859	9.62923	8.66753	7.96962	9.26605	8.5056	9.30073	9.04236	8.69542	8.07943	8.03448	8.47628	8.05106	9.14442	9.02834	9.04781	8.87044	9.4884	9.55749	9.44583	9.75108	9.46925	9.65716	9.84842	9.58499	9.56812	9.32105	9.30792	9.47599	9.44044	8.93449	9.23717	8.91674	9.32582	9.18515	9.76414	9.30583	8.8443	8.63636	9.09108	8.84972	8.70075	8.57102	8.90122	8.67892	8.82479	8.94542	9.44647	9.33743	9.20679	9.06038	9.26519	9.13107	9.38716	9.50254	9.0246	9.12127	8.9068	8.90087	9.33382	8.86961	9.08508	9.18907	9.81287	9.54352	8.957	8.83108	9.30996	9.09255	8.37031	8.16263	8.92039	8.67675	8.87723	8.9568	8.80794	9.02553	9.55561	9.54836	8.39891	8.29031	7.76013	7.80772	9.00029	8.54194	9.13279	8.53708	8.98285	8.93705	8.75322	8.23178	8.27039	7.80804	8.20246	8.02944	8.66102	8.50989	8.84383	8.871	9.16175	9.15218	9.7433	9.61235	8.90915	8.48079	8.48163	8.09198	8.70858	8.31797	8.2442	7.92704	7.9643	7.96186	8.93248	8.33198	8.93926	8.52356	9.064	9.00761	9.57833	9.582	8.6429	8.60247	8.78871	8.82222	8.69465	8.21649	8.47929	7.7422	8.36856	8.09974	8.49755	8.68703	8.52876	8.52891	8.89443	8.73174	8.14655	7.86873	8.08733	8.06993	8.12656	8.19686	8.65691	8.2139	8.87102	8.50183	8.99942	8.91139	10.0365	9.58253	8.30979	7.88454	8.3821	8.19938	8.03939	8.16531	8.10759	7.90148	8.51001	7.98064	7.95239	8.79854	8.39374	8.49574	9.04425	8.84561	8.83244	9.57027	9.3557	9.3937	7.94609	8.08673	7.67501	8.87582	8.92844	8.13616	8.73132	8.64276	8.31823	8.06781	7.94164	7.64286	8.24408	8.02646	8.89242	9.29936	9.3442	9.42039	9.34399	9.53074	9.3034	8.26141	8.34596	8.09488	8.36311	9.05567	8.12744	8.64297	8.99218	8.96476	8.53416	9.07561	8.59939	8.17049	8.75563	8.23477	8.39766	8.98657	8.55214	9.7249	9.20583	9.2214	8.52836	8.38369	8.11603	8.23515	8.79703	8.41017	8.7401	9.19966	7.94963	9.80801	9.4736	9.1196	9.84564	9.24788	9.11586	10.0367	9.54978	9.57824	8.39362	8.39016	8.20181	8.59549	8.72487	8.69618	9.35267	9.48206	9.28095	9.0751	8.86566	9.06107	9.43778	9.28411	9.53427	8.59881	8.36781	8.46686	8.19363	8.36652	8.48014	9.36793	9.46086	9.26787	8.37044	8.19304	8.39747	8.30413	8.20387	8.42832	8.51409	7.991	8.18633	9.39949	9.27534	9.30966	9.13902	9.13354	9.25825	9.20596	9.13556	9.38297	8.24985	8.27891	7.88841	8.39844	8.18776	8.37184	8.33959	8.48753	8.52722	9.12554	8.63024	8.56549	8.93077	8.88067	8.59706	8.46067	8.46318	8.82133	9.43123	9.10341	9.48804	9.46735	9.37857	9.30852	9.30506	9.34054	8.96799	9.04491	9.14464	9.09724	9.04504	8.89198	8.90361	9.02339	9.57906	9.91078	9.11322	8.87254	8.89332	8.80511	8.8512	8.85259	9.04298	8.81414	9.03304	9.06832	9.7216	9.61282	9.20695	9.06111	9.25223	9.0148	9.002	9.00649	8.86964	8.6168	8.8793	8.59544	9.03688	8.80501	8.88264	8.86317	9.52251	9.57898	8.8524	8.61712	8.98902	8.49371	8.5612	8.29251	8.88697	8.45893	9.04096	8.55933	8.83856	8.78561	9.43498	9.84708	8.95227	8.77508	8.12861	8.39273	8.82551	8.52367	9.05608	8.83151	8.95473	8.89877	9.03423	8.94664	8.58189	8.17886	8.60759	8.18048	8.84395	8.56751	8.87684	8.87034	8.84639	9.10412	9.36981	9.63435	8.85782	9.04911	8.65534	8.4849	8.76441	8.68034	8.15815	8.23109	8.28417	8.10551	8.80382	8.65594	8.92699	8.48625	9.00667	9.00387	9.72791	9.43687	8.79165	8.52789	8.99386	8.90971	8.95474	8.57563	8.529	8.34486	8.35382	8.18147	8.85678	8.40176	8.95272	8.71326	9.17983	9.14796	8.52184	7.98742	8.31291	8.15857	8.21185	8.31993	8.95571	8.61085	9.15049	8.84181	9.22069	9.31415	9.91175	9.7354	8.85244	8.20875	8.83597	8.26297	8.33695	7.96753	8.47538	8.08338	8.94661	8.80053	8.61099	9.09902	9.08398	8.9085	9.15885	9.32814	9.2294	9.62967	9.62888	9.4482	8.73545	8.43925	8.30058	9.06448	9.17456	8.80241	8.99089	9.1264	8.69446	8.61291	8.29614	8.04725	8.4396	8.2773	8.24684	9.5918	9.26111	9.43456	9.47169	9.35473	9.38251	8.34471	8.17128	8.14526	9.07121	8.76652	8.87558	8.9948	9.17617	8.89336	9.15759	9.00316	9.024	8.83626	7.93154	8.47171	8.62853	8.70761	8.70853	9.61479	9.32942	9.09772	8.34071	8.27832	7.79722	8.58702	8.4756	8.37826	8.86741	8.99064	8.88631	9.70948	9.29145	9.28612	9.50833	9.20801	9.34862	9.5066	9.41054	9.72212	8.39637	8.2822	8.04125	8.72073	8.99564	8.27886	8.77419	9.1923	9.0972	9.10725	9.16255	9.18913	9.37992	9.47625	9.27952	8.41893	8.20345	8.15058	8.39069	8.5591	8.42853	9.49726	9.27338	9.40933	8.42746	8.16946	8.22375	8.37941	8.08034	8.26674	8.63342	8.45048	8.30114	9.47493	9.25814	9.31553	9.66171	9.3019	9.28997	9.59027	9.57239	9.49501	6.64804	6.71811	8.40866	8.40704	8.5238	8.16999	6.76629	8.36542	6.78077	9.17157	9.02179	8.62923	8.82751	8.79356	8.84752	7.77333	9.01255	8.79584
GRMZM2G327189	6.12571	5.26107	5.45953	6.7296	5.92864	6.89516	6.30044	6.27078	5.97182	5.7848	6.10429	5.7956	5.55998	4.89974	6.97156	6.96795	5.28314	5.62047	5.75703	6.1737	5.99081	5.63474	5.61297	5.40406	5.17614	5.71682	6.51156	5.40509	5.44366	6.07564	5.1646	6.06359	6.00526	6.67945	5.33653	5.4571	5.25086	5.86349	5.58435	5.68837	4.64177	5.46535	5.49918	5.70184	5.61098	5.43303	5.03284	5.16857	6.21974	5.62583	6.23787	4.63387	5.88488	6.07676	5.58125	6.20323	6.59362	5.36661	6.05963	6.10256	5.05498	5.95857	6.64453	6.51085	5.42522	5.41725	5.65848	5.18163	5.67456	4.74521	4.67612	5.59077	5.70381	5.75906	6.01218	4.82017	5.8052	5.8929	6.36357	6.53521	6.45214	6.94837	6.20711	6.16315	5.92763	6.41575	5.56575	5.99141	6.41408	6.00004	6.50542	5.66594	5.29992	5.87534	5.45205	6.46573	5.14222	5.86955	5.95521	5.48983	6.44466	6.33547	6.67725	6.8432	4.61669	5.86424	6.38272	5.91263	5.85731	6.2499	6.38297	5.73918	6.18079	6.05285	6.33193	5.84341	6.27799	5.889	5.67602	6.29549	5.69564	5.77361	6.55461	6.56898	6.98772	5.57792	6.44686	6.12267	7.16134	5.76658	5.88976	5.60387	6.19069	6.16009	5.82298	6.05467	6.00106	6.80826	6.04728	5.55734	6.5257	6.837	6.23193	6.84007	5.7812	5.72732	5.51072	6.14206	5.48075	6.73287	5.57318	6.15317	5.7464	7.04813	6.98156	6.23476	6.63376	6.06809	6.01397	6.42935	6.27614	5.08868	6.21599	5.96465	5.64286	6.20358	6.4718	5.63047	5.70219	5.84286	5.39002	5.90593	5.66285	5.51257	6.10982	6.06177	6.62555	5.75357	5.73729	5.33892	6.4007	6.64637	4.84843	6.37566	6.71818	6.58348	6.19092	5.6479	5.96405	5.81921	5.50951	7.3026	6.46162	4.80619	4.9443	5.65104	5.23684	7.03506	6.84579	6.58956	6.3062	6.39588	5.31003	5.14536	6.35553	5.32207	6.07863	5.71834	5.69769	6.00022	7.6122	6.3884	7.20408	5.29946	4.97419	5.83128	5.29819	5.11935	5.40108	5.6287	5.7216	5.60948	4.796	4.55421	4.75318	4.73265	5.21786	4.6747	7.21435	6.96495	5.2771	5.63482	5.87583	6.46546	6.53463	7.17547	5.23676	5.24679	4.58939	4.83461	5.95336	5.84725	4.98298	6.36586	5.37336	5.73135	5.21412	5.80547	5.33215	5.98064	6.01341	5.38495	4.96431	5.63567	6.80868	5.62574	5.50353	5.54166	5.44031	5.72902	5.17299	5.8613	5.18737	5.06659	6.38838	6.74847	5.64998	6.45302	6.48656	6.11612	5.23964	4.87467	6.02117	6.2458	7.45723	6.42158	6.02573	5.45018	5.20829	4.43423	6.54326	6.45115	6.22667	6.46141	6.12105	6.48695	6.41569	6.65724	5.39029	5.98741	5.76694	5.11695	6.8818	5.81471	6.09194	5.5992	6.84923	6.71607	5.39791	5.13582	6.03062	6.3063	6.84996	6.84098	6.80235	6.54173	5.32813	5.04432	6.56977	6.30954	6.21418	5.86192	6.64379	6.19141	7.29144	7.36829	5.03811	5.40828	6.41727	6.23843	5.66394	5.34342	6.26112	6.60827	6.34384	6.04904	5.37169	4.72994	5.4117	5.19886	7.43098	7.01645	5.22269	5.39143	5.88216	5.47938	6.54386	6.35663	5.50106	5.38167	5.06275	4.7593	6.68813	6.63757	5.22907	5.4692	6.44279	6.43696	5.88171	6.17859	6.60025	6.2268	5.67918	5.08379	5.33375	5.06376	5.64842	5.65031	5.51582	5.33681	6.31301	6.61885	5.74506	5.84428	6.27059	6.49307	6.28631	5.96699	8.07361	7.39891	6.85744	6.9522	6.57348	6.82858	5.68583	6.42975	5.07096	5.97545	6.98539	7.10303	5.56848	5.33095	6.35895	6.58506	5.96173	5.60179	5.47723	5.23465	5.89603	5.82173	6.4279	6.73444	5.60485	6.04745	6.41989	6.66961	6.43231	6.42626	5.50888	5.54126	5.5264	5.86472	5.65796	5.77382	5.32158	5.43365	5.97692	5.6275	5.9722	5.24483	5.55147	5.50839	6.41715	6.15403	6.01456	5.46081	5.89519	5.58107	5.05471	6.93131	5.74311	5.81087	7.07757	6.18405	6.00233	6.94205	6.3473	5.82046	6.15142	5.40054	4.95455	5.01006	5.41746	5.64146	5.74728	6.09392	6.04432	6.08175	6.08605	6.69411	7.11484	6.99302	6.09998	5.8972	6.08607	6.38321	6.08341	5.95249	6.05309	6.68539	5.78809	5.79851	6.54929	5.48971	6.09207	6.44196	5.66067	6.26047	6.09156	5.85749	6.53629	7.09555	6.81279	5.60421	6.80311	5.79789	6.16033	6.63264	4.79256	6.77895	6.23348	6.30454	6.86335	6.15356	6.33659	6.62878	5.81627	6.62454	7.39301	7.17791	7.01334	6.06132	7.15442	6.13568	6.59222	6.11108	6.16679	5.71486	5.82834	5.76196	6.477	6.48221	6.019	7.04826	6.98248	6.8503	8.04021	7.34328	7.22176	6.48234	6.73507	6.56809	6.47298	6.23723	6.3305	6.87041	6.39785	6.31751	7.15695	6.95704	6.76562	6.84249	5.95407	6.54144	6.42958	6.36345	6.53818	5.89361	6.52648	6.27872	5.87126	5.76819	6.01516	5.8441	5.89611	5.96786	7.15237	6.71308	7.04805	6.21696	6.08945	6.13206	6.07645	5.9356	5.54247	6.31302	6.32842	5.85595	5.72107	5.52757	5.89467	5.79881	4.92621	5.31508	5.94965	6.30467	6.46002	6.29315	5.70239	5.9264	4.84322	5.02954	6.14476	5.64364	6.26793	6.6017	6.21856	6.22802	5.54871	6.22848	5.34945	5.32631	5.39193	4.91525	5.98669	5.45805	6.6793	6.09544	6.63727	6.34032	4.5197	5.06869	5.62155	5.24956	6.15511	6.40341	6.87247	6.64578	5.11621	5.18377	6.0403	5.693	6.47105	5.83929	6.3755	6.08563	6.48237	6.40752	5.57716	5.41935	5.50373	5.94025	5.38148	5.19607	6.65813	6.19444	6.78333	5.8243	5.26768	5.39693	5.08727	5.0655	6.67323	6.68754	5.01796	5.33589	5.59767	6.353	6.25883	5.45295	5.2694	5.56181	4.97949	4.60829	6.72125	6.24266	4.6382	5.30659	5.87935	6.30243	5.62312	6.08796	6.61123	6.28337	5.67144	5.44107	5.8974	4.47508	5.25736	5.44514	5.454	4.84037	6.55589	6.29049	5.45683	5.05812	6.15931	6.6692	6.015	6.00925	6.9667	6.70231	6.30014	6.49854	6.30883	6.56631	5.76109	5.56969	5.0727	4.88395	6.38601	6.61017	5.20982	5.27419	5.5427	6.09892	5.67913	5.41922	5.69358	5.13672	5.87601	5.92209	6.09802	6.64431	4.96962	5.15581	6.15287	5.68032	6.16979	6.44137	5.58163	5.63983	5.59431	5.4683	5.65553	5.50356	5.21891	5.26487	6.10561	5.33779	6.01271	5.17212	5.49241	4.95118	6.13875	6.02437	6.39105	6.20856	6.01614	6.09589	6.37277	6.40002	5.60659	6.63977	6.71731	5.40553	6.69513	6.52296	6.09119	5.66804	5.72985	5.30751	5.14767	4.80762	5.48582	6.87079	6.34889	7.08309	6.45564	6.37284	6.9741	6.60918	7.23929	7.15126	6.99921	6.56659	6.95289	6.23881	6.70945	6.63375	6.66987	6.53505	6.43503	5.11311	5.39368	5.89096	5.73623	5.22886	6.26783	6.84805	6.54607	6.84165	6.55905	6.90315	7.08094	5.31639	6.10848	5.76338	6.27777	6.20787	6.26607	6.31524	6.51816	6.81072	6.06753	5.37735	6.23694	6.06399	6.15285	6.1275	7.27273	7.48253	7.3847	5.70412	6.20223	5.7102	6.06343	5.62569	5.6888	5.72318	6.1983	5.75482	6.72166	6.43924	6.92563	6.97409	7.11898	6.99214	7.39622	6.9921	7.26121	6.13288	6.92754	6.69023	6.53415	6.44693	6.61686	6.63434	5.99059	6.43643	7.02927	6.48104	7.47553	7.1768	7.31107	7.26228	6.66824	7.03084	6.92312	6.69687	6.90045	6.17465	6.03588	6.06504	6.15214	6.03781	5.09446	6.2899	7.14271	7.1912	7.32879	5.74496	6.10484	6.62547	5.61408	6.2161	5.87039	6.79777	6.81994	6.89948
GRMZM2G327208	5.03259	4.27201	4.51166	5.74196	5.57758	5.32273	5.17794	4.73769	5.30472	5.55636	4.92611	5.56919	5.39907	5.51948	4.24445	4.34449	5.37943	4.87701	4.81084	4.97037	5.76865	4.30496	5.45367	5.17284	5.38543	4.46856	4.50469	5.29293	4.95109	4.33673	4.6644	4.50255	3.74659	4.29801	5.59536	5.01087	5.63913	5.18362	5.67815	5.75994	5.59912	5.36493	4.34649	4.49314	4.78093	4.93647	4.71886	4.89671	4.30063	4.41231	4.50797	6.09197	4.68503	4.28391	5.17034	5.13593	5.23346	5.80249	5.12467	4.93413	5.64696	4.94652	5.19509	4.86143	5.10628	5.27162	5.27702	5.77047	4.81189	4.95828	5.30734	3.74659	4.75012	5.22261	4.44836	3.74659	3.74659	3.74659	6.31627	6.40562	6.4928	5.13298	4.87619	5.46897	3.74659	5.07096	4.49976	4.88506	4.43393	4.8492	4.71545	5.84366	4.97162	5.56097	4.91845	3.74659	5.03752	4.99412	4.24034	4.75295	4.21857	6.49742	6.31496	6.52711	5.88308	5.20611	4.95617	4.64619	5.07198	4.74301	5.06549	4.89616	4.68177	5.16648	4.67155	3.74659	4.46398	3.74659	5.09673	4.59388	3.74659	4.68185	6.38856	6.65521	6.45475	5.22766	4.97923	5.04464	5.16951	5.08281	4.75775	5.67028	4.67814	5.03095	4.27636	4.60424	4.48941	6.51968	6.3132	5.79088	6.39497	6.00248	6.70542	6.30403	4.49531	4.24846	4.22875	6.46359	6.25002	6.17367	5.68884	6.37938	6.52869	6.23911	6.18185	6.59052	6.51389	4.4181	4.26673	4.62907	4.61783	4.98752	4.42522	4.56542	4.25292	4.38421	4.66257	6.44816	6.47357	6.45412	6.46579	6.20083	5.08062	6.49403	6.54851	6.5858	6.43254	5.42447	5.23721	5.5165	4.83947	5.39141	5.63512	4.85137	4.34044	4.96371	4.67293	5.349	4.63438	5.26974	5.02949	4.86027	4.63703	5.58754	5.41959	5.42245	4.78225	5.33588	5.33365	5.11307	5.06626	5.21986	5.53507	5.86551	5.42991	4.91827	4.33763	5.50317	5.38669	4.90555	5.36199	5.25726	5.31151	5.90605	5.65407	5.22393	4.92648	5.42245	6.04264	5.94529	5.43737	5.19331	5.95347	4.55421	5.87385	5.75282	5.6119	6.03319	4.63199	4.30432	5.6445	5.32827	5.27148	4.63859	5.22906	5.2721	5.66273	5.34119	5.50799	5.66871	4.34927	4.31569	5.26518	3.74659	4.41306	5.08946	4.80567	4.36263	5.19275	4.97333	5.03494	6.17178	5.56131	5.72704	4.75384	5.72909	5.19644	5.87901	5.58076	6.15619	4.48123	3.74659	5.13041	4.52604	4.87354	5.59892	4.86456	5.68674	4.99228	4.65696	5.92855	5.77761	4.60594	5.12353	5.11145	4.96537	5.49034	5.57637	5.6818	5.68093	5.36957	5.57145	5.28716	4.28886	4.99751	5.14415	5.55586	5.70995	5.42515	4.77253	5.72845	5.74406	5.1913	5.26621	4.71562	4.91754	4.42622	4.54441	5.43654	5.08063	5.26374	4.74253	4.94957	5.07991	4.7069	4.98432	5.59805	5.52885	5.62849	4.86731	4.87199	4.22604	5.50645	5.36157	5.17883	5.61911	5.82014	5.14317	4.78127	3.74659	5.39742	5.34342	5.38417	4.74271	4.18173	4.32872	5.51593	5.22588	6.0719	5.27097	4.67517	4.55164	5.22269	5.88005	5.25797	5.25534	5.29887	5.07128	5.28714	5.10365	5.34637	5.90727	5.09867	4.28104	5.9688	5.19593	4.60108	4.53645	5.5364	4.55904	5.35914	5.01921	5.55847	5.37704	5.29291	5.52519	5.4052	5.71985	5.24911	5.52722	4.85742	4.2165	4.87343	4.86229	4.93181	4.70279	4.63688	5.06313	5.4394	4.98578	5.51859	4.95996	4.92483	5.30167	5.25565	5.12018	5.5966	4.64247	4.65899	4.90182	5.48049	4.94193	4.84758	4.64112	5.64952	4.7854	4.91079	5.15587	5.42582	5.61758	4.21219	4.28093	4.88712	4.9279	4.76407	4.5492	5.01476	3.74659	5.62008	5.37026	5.28813	5.0387	5.58185	5.69659	5.59492	4.87571	4.62359	4.4706	4.16276	4.98705	4.83214	4.44772	4.60526	4.24917	4.15223	4.45217	4.81872	4.58375	5.36359	5.09035	5.18663	4.37653	5.06473	5.41871	4.86228	5.29565	5.06209	5.34579	5.35688	4.98907	4.99753	5.17853	5.45645	4.96545	4.88593	4.40506	4.70607	4.32378	4.77352	6.10579	6.41286	6.49424	5.43781	5.12033	4.89753	4.92901	5.11879	5.20684	4.79859	4.30661	5.01258	5.15002	5.35582	5.13898	4.77393	4.53828	4.59249	4.20603	3.74659	4.88529	6.60052	6.27058	6.4701	4.57549	4.47117	5.34166	4.85111	4.74178	5.19661	4.49885	4.64264	4.86339	4.84327	4.42155	4.55474	3.74659	4.34412	4.19636	6.31978	6.3155	6.44967	4.89981	4.68661	4.67503	4.70382	4.81072	4.86528	4.65854	4.85284	5.12883	4.56454	4.4388	4.69383	6.50816	6.64215	6.57176	6.80249	6.57054	6.74209	3.74659	4.14005	4.77367	6.23566	6.39064	6.05503	6.48732	6.50688	6.50154	6.63883	6.68001	6.8316	4.34654	4.49686	4.42854	4.67207	4.24258	5.12568	4.79276	3.74659	4.36087	6.42718	6.57116	6.32008	6.59499	6.7713	6.47893	6.55434	6.40527	6.45276	5.4245	4.94196	5.26041	5.38211	4.65713	4.72721	4.57088	4.61216	4.85465	4.58752	5.17506	4.9839	4.89823	4.92621	5.21548	4.38896	4.24262	5.57088	4.82504	5.11234	4.89892	5.30214	5.5419	5.07049	5.08206	4.80187	4.63704	4.86908	5.28811	4.39084	5.01315	5.60993	5.14292	5.26084	5.51191	4.84433	5.3641	5.33013	4.20725	4.14317	4.56386	5.57726	5.20261	4.64911	5.0775	5.0809	5.35872	4.88182	4.9262	5.41281	5.46154	4.84331	4.9847	3.74659	4.88211	5.0764	5.08344	5.19859	4.76989	5.71626	5.25792	4.98422	4.65394	5.06966	5.41059	4.7934	4.72189	5.03363	4.87776	5.57267	5.71042	5.39264	5.39136	4.51019	4.48276	5.33827	5.36563	4.95037	5.29669	4.62428	5.39004	5.77576	5.64808	5.21822	5.37161	4.85986	4.73957	4.83038	5.0933	4.76816	4.88594	4.41124	3.74659	5.19646	5.15304	5.53839	5.0696	5.69331	5.34284	5.1482	5.74445	5.20359	5.22508	4.58045	4.80513	4.66671	4.95029	5.40643	4.78651	4.19548	4.41727	5.00126	5.64109	4.41193	4.38769	4.73874	4.75973	5.37318	5.40251	5.16634	4.7689	4.60653	4.61998	5.17556	4.93944	4.75953	4.41745	5.04906	5.30277	4.68435	5.19655	5.11979	5.33459	4.58494	4.59579	5.33235	5.01636	4.57688	4.49017	4.45335	3.74659	5.20313	5.77118	4.94803	5.1312	5.37683	5.3942	5.21891	5.20264	4.97309	4.72188	4.47473	5.40921	4.182	5.00657	4.463	4.42255	4.58352	4.44381	4.49523	4.70123	5.59778	5.33583	5.22383	4.86437	4.7327	5.01144	4.6636	4.91761	5.02647	5.06471	5.32652	5.61878	5.14767	5.07204	5.0273	4.54356	3.74659	4.49662	4.68106	4.32626	4.39835	6.74317	6.29799	6.06974	5.1568	5.01034	4.78141	4.95202	5.0801	5.03449	4.92483	4.88791	4.79825	5.47265	5.1016	5.2959	5.66431	4.70795	5.31611	4.67587	4.27947	4.42588	6.23486	6.10426	6.0128	5.34467	5.26437	4.78991	4.54245	4.99881	5.05642	5.43231	5.06732	4.91666	3.74659	3.74659	4.85147	4.42834	3.74659	3.74659	6.14167	6.35294	6.48112	5.51411	4.49715	5.03166	5.34812	4.55836	4.94298	3.74659	4.40481	4.75718	4.92469	4.3503	4.29505	6.14781	6.19697	6.17024	6.54932	6.57379	6.51341	4.62234	4.44933	4.5255	6.52078	5.83472	6.39637	6.53063	6.43565	6.46225	6.46061	6.22982	6.81852	4.62147	4.82661	4.62352	4.46584	4.33507	3.74659	4.86162	4.26371	4.37514	6.07499	6.40314	6.14282	6.50336	6.04653	6.52377	6.24928	6.48302	6.24196	5.028	4.95676	5.12077	5.30345	4.09353	4.92552	3.74659	4.27061	4.55756
GRMZM2G327234	8.27427	8.00312	7.6426	10.4479	10.089	10.7632	10.9371	10.4561	10.5692	9.23551	5.63746	9.70931	9.43665	9.7515	6.81274	7.54276	9.21106	9.98287	9.49837	9.54395	9.05421	7.31343	9.65217	9.37548	9.79639	8.48202	8.45362	9.55977	9.67358	8.30154	7.57516	8.80163	7.67826	6.67945	9.86028	9.83119	10.2498	10.1382	9.05869	9.19461	8.46415	7.82531	8.40709	7.54578	8.5939	9.03006	9.02316	9.25207	8.25655	7.70917	7.87011	8.3299	7.58933	7.85408	7.79845	10.4626	10.6029	10.0383	10.7285	11.178	10.5074	10.2793	8.66472	10.1988	10.5029	9.17379	9.8848	9.13157	9.14071	10.2893	8.99054	9.21717	8.43366	8.58908	9.47505	8.502	7.79111	8.96451	7.74524	7.13046	8.43411	10.141	10.3789	10.1008	7.60724	10.4135	10.0656	9.61387	9.76421	9.98947	9.46856	9.8507	9.83677	9.83059	10.1663	6.81047	9.74247	9.99207	8.72018	8.21214	8.39444	7.21372	7.76535	7.56937	9.92774	9.74497	7.71259	8.16818	10.2095	9.90828	9.99686	9.71354	8.47109	8.77494	8.97986	8.3501	8.1191	8.50789	7.31914	7.37078	7.29756	7.90856	7.51687	7.3526	7.63278	10.5015	10.6304	10.2997	9.14297	5.30749	10.1741	10.4492	9.77664	9.62948	7.87495	7.96119	8.30969	7.12239	8.04564	5.3851	7.23261	7.10824	7.85197	7.53881	8.51029	8.43577	8.74976	7.02464	8.10025	7.73404	9.54042	7.38807	8.36303	7.25442	7.00723	8.01634	7.5002	8.94925	8.10263	8.68133	8.4893	7.97553	8.32749	8.36537	8.0037	7.84499	8.44476	8.75238	8.27697	8.97011	8.40426	8.69941	9.16836	8.85087	8.11412	8.37492	8.13117	10.0075	10.4122	9.5697	8.87881	9.18632	8.89663	8.97345	9.08835	8.964	8.86855	8.37971	8.72559	5.63764	9.07068	6.41077	6.49655	7.79537	8.07317	9.71025	9.24435	5.75596	5.98858	6.42121	6.65075	6.70676	8.0813	7.51687	9.09933	8.94842	7.30568	7.66934	8.65208	8.5846	5.17268	6.92048	5.77846	8.88361	8.70255	8.4189	8.72154	8.97719	9.44957	8.94413	8.78984	7.36714	8.91264	7.82533	9.05902	9.57382	9.31072	9.39404	7.1083	7.54703	8.49107	8.29634	9.90055	9.81986	7.07631	6.22022	8.83152	8.82591	9.36825	9.22903	8.29938	8.55588	9.26577	8.70422	9.61518	9.13491	9.27582	7.56907	7.34444	8.98192	9.18658	9.33995	9.68259	9.81297	8.72545	9.90522	8.92138	8.84363	8.24905	8.32139	8.78963	8.78614	9.40585	9.65712	8.8211	5.8099	7.95824	5.54924	6.94389	7.28945	7.60134	8.65862	8.30973	8.37577	5.54121	5.42556	7.46504	7.65911	7.94891	8.49971	7.27907	7.35671	7.3242	7.37356	8.2322	7.41549	5.49717	5.4547	8.66505	7.48006	8.74261	8.11967	8.41449	7.49904	7.83799	7.06131	7.16921	7.46232	7.68216	8.54069	8.67672	8.67381	5.82316	6.12076	7.79062	7.58623	7.80029	8.87914	8.6087	8.09347	7.18859	6.88363	7.62579	8.02995	4.99883	5.13716	8.95457	8.79651	7.87668	8.56764	8.26152	8.70733	8.44773	8.42854	7.59429	7.44484	9.13319	9.58933	9.22992	9.63603	6.36119	6.04292	7.59282	7.75817	8.58548	8.76108	7.09444	8.34399	8.6183	9.14368	9.3107	9.32337	7.18547	7.08158	8.16586	8.2997	8.20209	7.6153	6.69015	7.20948	7.67871	8.78106	9.81498	9.74495	9.85831	10.0408	8.61463	8.51924	8.74836	9.11943	7.9485	6.94338	8.08187	8.15435	8.01654	7.10488	7.16916	6.85512	9.66882	9.52587	10.9024	10.5235	10.3397	10.2079	9.01059	8.91773	9.21318	9.112	7.75554	5.61103	8.88717	9.09465	8.81775	8.71658	9.22009	9.35001	8.90242	9.39893	8.21758	8.18204	7.23317	8.07434	8.09055	8.91389	7.86458	7.90863	6.34869	7.05174	9.91845	10.0865	10.1945	10.352	8.67598	9.1651	8.63012	9.14761	8.34652	8.60307	8.3212	7.78923	9.00446	8.82405	7.97376	7.74424	7.48047	7.49001	7.75061	7.64	10.1917	10.2267	9.88514	10.8609	10.6408	10.6504	10.1416	10.0899	10.7215	9.58201	9.58643	9.49185	9.33975	9.69101	9.6876	8.09101	8.12585	8.25298	7.51014	7.90369	7.29387	7.47775	7.47845	7.71356	10.172	10.0045	10.7142	10.3558	9.83774	10.5332	10.1333	9.6636	9.98587	9.46736	10.1375	9.81495	10.1564	9.69993	10.3115	7.77872	7.88191	7.77319	7.42253	7.55855	7.39711	9.27072	10.2684	9.56383	10.3016	9.26866	9.2916	7.26525	8.05942	8.54281	6.59373	8.03629	8.26334	5.99626	7.4824	6.19062	7.2271	7.25484	7.67933	10.7817	10.3051	10.5309	9.95569	10.2744	10.2175	9.64894	9.82313	9.80952	7.89292	8.35358	8.50063	7.12462	7.59521	8.1295	7.02161	7.70988	7.81981	8.49531	8.47919	8.99428	8.38051	8.55713	8.74561	8.15417	8.38247	8.53813	7.5821	8.26933	7.8195	8.84841	8.24688	8.83364	8.64662	8.34117	8.53251	8.37625	8.31054	7.75647	8.5751	8.63634	8.6768	8.66007	8.60613	8.78145	8.16271	8.31547	8.17832	8.71247	9.73556	9.36545	8.49977	9.34054	9.17631	9.43657	9.69026	9.25372	8.53131	5.8001	7.67488	7.87943	9.65812	9.88495	9.26754	9.06631	6.62135	6.63084	8.42504	8.08091	9.13831	9.05978	8.83502	8.99747	8.05753	6.3057	8.09136	8.02799	5.61541	6.15337	9.48079	8.85911	9.58564	9.20638	9.12726	9.1435	8.21016	7.51732	7.51605	7.62468	9.19018	9.20414	9.58473	9.68529	6.37096	6.71198	8.28706	8.12477	8.92519	8.96308	9.16181	9.11647	7.52051	7.73295	8.92129	8.62921	5.65852	6.55547	8.41698	8.8292	8.69652	8.60857	9.19297	9.34889	8.79465	8.92672	7.56558	7.64101	9.14879	9.63933	9.15001	9.49215	7.86027	7.97914	9.08037	9.26376	9.84181	9.65388	6.77786	8.69975	8.97594	9.30919	9.33135	9.43047	8.26757	7.57303	8.87142	9.23086	9.07331	8.43112	7.48803	7.43825	8.61824	8.52224	9.73494	9.52239	9.84358	9.96362	8.7212	8.6779	8.96216	8.74075	8.30288	7.83004	8.75836	9.12005	8.53161	8.32396	8.02592	7.40528	11.1727	10.0657	10.8333	10.5829	9.91034	10.3249	9.57428	9.1523	9.72777	9.47275	7.60408	7.8963	9.28214	9.66405	9.66265	9.44274	8.69499	9.49342	9.05697	9.68051	8.124	8.72882	7.81338	8.23203	8.98292	9.21384	8.51887	8.34524	7.3555	6.54001	9.69471	10.0494	9.49412	10.5025	8.41763	9.77251	9.01248	9.59053	8.2082	8.27514	8.39718	8.6894	8.51226	8.98111	7.85896	7.76205	7.9873	7.9743	7.76967	7.99261	10.4803	10.3731	10.0774	11.2615	11.1877	10.8954	10.8039	10.8424	10.5533	9.32258	9.3866	9.51616	9.39908	9.65951	9.3755	9.28343	8.6948	8.77977	8.50074	8.11726	8.79118	7.55256	7.81066	7.70963	10.618	10.5259	10.3759	10.8147	10.2744	10.2935	10.26	10.3146	10.2084	9.7572	9.72886	9.98502	9.29326	10.4433	9.9191	8.88806	8.29165	8.58518	7.36744	7.70662	7.7144	10.1625	10.138	10.2736	9.96579	10.3515	10.2732	8.69314	8.64777	8.89191	8.66628	8.9623	8.60237	8.10359	8.10225	8.39532	7.28606	7.51119	7.69452	10.337	10.4556	10.4668	10.8792	10.5983	11.0551	10.1897	10.0441	10.4436	8.66516	8.44415	8.49627	6.78814	7.75068	7.47034	7.22472	7.84426	7.56022	8.61107	8.64366	8.50807	7.13995	8.53516	8.05522	7.55995	8.26237	7.90613	7.00923	7.75181	7.43602	8.61395	8.73663	8.42798	8.29492	8.41397	8.47424	8.07199	7.80661	7.74792	8.77226	8.86692	8.77325	8.63407	8.96337	8.81884	7.91194	8.01396	7.94192	9.62848	10.129	9.96445	9.86725	9.84019	9.37429	9.66693	9.48001	9.41061
GRMZM2G327247	6.27038	7.00049	7.02	7.7242	7.71414	7.25695	8.1918	7.80136	7.52268	7.55007	8.31453	8.05221	7.16308	7.60167	6.72604	6.70925	6.59457	6.73395	6.35683	6.45008	8.10711	6.4579	8.41079	7.78397	7.88725	6.71326	6.98724	6.74294	7.02832	5.97011	6.72339	6.17206	7.39628	7.6767	7.22868	7.62191	7.5642	7.48617	8.34856	8.65028	6.51689	8.18154	6.66664	6.8909	6.7476	6.85614	6.58298	6.72894	6.19954	6.26428	6.28731	6.39982	7.33114	6.56427	7.49125	7.52191	7.33218	7.59688	7.14469	7.74277	7.75601	7.39066	6.30337	7.28756	7.35478	7.8673	7.78265	8.2292	7.73881	8.10869	8.07449	5.4771	5.35924	5.79479	5.45235	5.006	5.97914	6.23499	9.8229	9.91157	10.0006	7.51446	7.52499	7.43612	5.99184	7.34141	7.5085	7.66596	7.51296	7.24268	7.54834	7.56601	7.65433	7.54751	7.20183	6.49341	7.42588	7.07638	5.60094	5.80543	5.79406	9.97721	9.91496	10.085	6.87215	7.4914	6.38272	6.34386	7.4133	6.98884	7.59152	7.25668	4.96863	5.16648	5.39102	5.42184	5.96236	5.42312	6.90855	6.10201	6.21374	6.60038	9.77943	9.50719	9.94803	6.88161	6.52042	7.19011	6.90743	8.18369	6.82524	7.18622	6.73143	7.19177	5.48502	5.62175	5.26829	9.91714	9.02796	8.72158	9.53329	10.1132	8.9622	9.87028	5.61622	5.46233	5.06983	9.54441	8.64649	9.71403	7.10044	9.28802	8.59506	9.69887	9.5935	9.0636	9.83347	5.13032	5.39065	5.51917	5.32197	6.68427	5.40066	5.19953	5.35064	5.72088	5.28584	8.54743	8.68529	8.41256	7.62419	8.56429	7.67165	8.18166	8.19483	8.53231	8.31221	6.80077	7.22321	7.18242	7.075	6.72647	6.64258	6.86037	6.96767	6.68345	7.15969	6.17011	6.33197	8.69298	6.49704	6.59689	6.76253	6.03893	6.41327	6.41725	6.42822	7.25245	7.30862	6.03565	6.29106	6.61831	5.94674	5.91218	6.94852	6.47966	7.95254	7.89125	6.41176	6.68321	7.61877	5.92054	7.97945	8.16336	8.68001	7.28685	7.12336	7.2004	7.28571	6.63346	6.73672	6.44482	6.12335	7.3179	7.74116	7.50147	8.0234	8.1603	7.04576	7.21778	6.45807	6.23565	6.2653	6.50042	6.62608	7.05773	8.32422	8.41071	7.85508	8.29635	6.43558	6.88781	6.7838	6.04807	6.86012	6.21719	6.38871	7.62488	7.46975	5.98064	6.51419	7.67141	7.74714	7.62219	5.71037	8.09375	8.10001	8.45413	8.1098	8.52401	7.27516	7.07252	6.82903	6.77476	6.49306	8.15152	6.27921	6.62456	5.99303	6.01273	6.24947	6.14368	5.3351	5.4538	7.81648	7.50775	6.95564	7.00665	6.92303	6.82405	6.29953	6.1362	7.24585	6.55467	6.43998	6.8752	7.57913	7.92809	7.04076	7.10629	7.07022	6.96316	6.70154	6.53777	6.97733	7.30175	6.41652	6.38611	5.79617	6.39324	5.41399	5.79558	7.02027	7.01924	7.0031	6.71089	6.95216	6.63452	5.97153	5.85274	7.48177	7.24157	5.90598	6.2331	7.29973	8.3632	8.187	8.49967	6.74837	7.05411	6.86623	6.81693	6.20673	6.28147	6.66322	7.22586	8.02328	7.47689	8.26692	8.05575	6.36119	6.16002	6.23438	6.72541	5.84377	6.05754	6.86674	6.66167	7.96124	8.10941	8.11647	8.31399	6.75585	6.70467	6.59251	6.30252	6.06565	5.18278	7.2356	7.39072	5.8735	6.68753	7.20372	7.61769	7.5959	7.86597	8.52438	8.8045	8.32427	8.43683	6.51964	6.81871	6.71151	6.88401	5.86396	5.86826	6.73543	6.14719	7.64686	7.39135	7.13128	7.37142	6.74982	7.17026	8.18716	8.349	7.93318	8.19323	6.80676	6.75999	6.61809	6.55487	5.8439	5.46167	8.14655	8.05153	7.53404	7.72753	8.42355	8.52875	6.75048	6.89573	6.78949	6.56544	5.34626	5.38221	7.30733	6.76225	6.94858	7.12769	7.18577	7.19786	7.92492	8.35019	8.00721	7.96234	6.34937	6.39365	6.87701	6.5633	6.56669	6.28314	5.85843	5.90798	5.85589	6.52397	6.65985	6.20923	6.77952	6.91764	6.90361	6.42371	7.12533	6.12772	6.86649	6.77029	7.0725	7.85617	7.58356	7.77376	7.81701	8.00761	7.1497	5.75493	5.37093	5.41018	6.09934	5.35589	5.4605	9.40855	9.41071	9.27676	6.7626	6.76374	6.78291	7.0436	6.85094	6.81688	6.58233	7.11045	6.97659	6.92495	7.25321	7.42532	6.66879	7.00017	7.38394	5.7854	5.61824	5.8315	9.45442	9.16556	9.21324	7.58253	6.46256	7.13816	6.93219	7.07837	7.84747	6.0255	5.46436	5.07514	5.93871	4.89572	5.19474	6.93139	6.15019	6.13575	9.84892	8.85962	9.19561	6.54512	6.76839	5.97299	6.88607	7.04921	6.26874	6.62172	6.99271	6.43023	5.97152	5.30822	4.7807	9.30646	8.91027	8.81129	9.52451	9.21181	9.10943	5.3896	5.11749	4.70023	8.50535	8.21721	8.22973	8.55072	8.28932	8.15318	8.95632	8.53452	8.32847	4.77155	4.91416	4.90723	5.17594	5.65866	5.21365	5.68979	5.24837	5.83384	7.85759	7.77305	7.62234	7.98249	7.44326	7.98785	8.23686	8.42249	8.02147	6.76972	6.07141	6.05297	6.95503	6.39427	6.76767	6.65385	6.57976	6.74676	6.07834	8.36038	6.26623	6.42395	6.14017	6.197	5.94965	5.84184	7.55897	7.65936	6.8808	6.69911	6.61819	6.77148	5.93714	6.0037	7.1363	7.05316	6.52384	6.55548	7.93774	8.17508	7.37852	7.24907	6.83032	7.05482	6.5793	6.19061	6.84022	7.36768	6.51118	6.38023	6.40813	6.70215	5.7206	5.85949	7.86195	7.655	6.63515	6.62239	6.95946	6.68247	6.19397	6.0477	7.26178	7.12255	6.67606	6.6087	8.0585	7.88281	8.07219	8.16124	6.88646	6.98789	6.83311	7.07325	6.29151	6.8746	6.64154	7.14904	7.76948	7.55975	8.16826	8.03833	7.00668	6.82467	6.27271	6.08098	6.13934	6.11726	6.88743	7.85623	8.03744	7.98138	7.78061	7.91086	6.7864	6.45319	6.46448	6.60395	6.35659	6.63268	7.53414	7.95163	6.28455	5.77712	7.74653	7.38828	7.18286	7.56604	8.36305	8.22737	8.36256	8.13495	6.94393	6.86809	6.8082	6.92732	6.07066	6.07412	6.15955	6.37073	7.36683	7.53832	7.14779	7.1984	7.20254	7.09516	8.06218	7.98873	8.0248	7.97819	6.49734	7.03482	6.47089	6.50618	5.93848	5.7278	7.73646	8.14717	7.77396	8.06132	8.85598	8.6663	6.7055	6.99484	6.69485	6.46856	5.5923	5.60467	7.24965	7.83599	7.32647	7.24934	7.37488	7.67142	8.22642	8.4366	8.41895	8.45994	6.72551	6.61886	6.96912	6.52567	6.57246	6.94879	5.65222	5.87754	5.60568	6.71482	6.17808	6.8085	7.4521	7.07861	7.36389	7.20984	7.20578	7.63347	7.15394	7.40319	7.48529	8.03366	7.94713	8.19818	7.82517	8.00123	8.00403	5.09498	5.42506	5.30785	5.49185	5.5963	5.34017	9.88394	9.49863	9.66946	6.96221	6.90844	7.25732	7.01112	7.54559	7.34744	7.29563	7.44917	7.34015	7.1705	6.82872	7.22888	7.07893	7.04042	7.11169	5.67185	5.88219	4.99033	9.7782	9.63011	9.37318	6.84545	7.3645	6.64121	6.99291	7.23364	7.25341	4.72957	4.79593	4.53822	4.61802	5.69937	5.78836	5.46396	5.99205	5.86922	9.6925	9.43582	9.48032	7.09314	7.02714	6.7106	6.5043	6.86947	6.65915	6.86436	6.67005	6.87702	6.325	5.28204	5.32239	9.72938	8.80873	8.99178	9.86691	9.04627	9.44117	4.8926	6.21382	5.29633	9.34974	8.38965	8.92394	9.32033	7.88184	9.07774	9.71317	8.37042	9.19798	5.17412	5.03218	4.70439	5.29604	5.87983	5.02044	5.80528	4.98199	5.53122	7.19668	6.73962	8.21608	7.74379	8.0973	7.98652	6.87459	7.95167	6.62337	7.01908	7.08368	6.62547	6.43556	6.485	6.3907	5.16982	6.74858	6.61705
GRMZM2G327260	5.46331	3.74659	3.74659	5.94967	6.31389	5.24857	5.35274	4.89618	5.7862	9.03303	8.95943	8.79309	7.53814	7.58601	8.32238	8.70108	5.98681	5.00294	4.96684	5.19968	9.15352	6.84365	8.46928	7.80458	7.30446	7.349	8.80543	4.8649	3.74659	5.69592	7.26638	4.88484	4.95886	3.74659	7.37783	7.52022	4.31736	5.4947	8.84088	8.75651	4.19953	8.96139	7.29968	6.23201	7.1791	5.38754	6.15298	4.97179	5.0129	3.74659	4.81154	4.14838	4.82419	3.74659	3.74659	6.03424	6.49538	7.17981	6.24472	5.6715	5.1609	5.84766	5.19509	5.78559	5.85684	8.56291	8.15736	8.81004	6.87277	6.22152	7.32807	3.74659	3.74659	5.10303	4.24523	4.43481	4.75282	4.62127	8.9204	8.88741	8.99866	6.65642	5.65784	5.57951	3.74659	6.18756	4.73486	5.17656	5.23168	4.47825	5.14436	7.13399	6.97244	7.1405	5.71847	5.21097	5.36707	6.03277	3.74659	4.86636	4.55703	8.87211	9.33704	9.21576	4.95978	6.80062	7.21086	6.96725	6.21161	5.69123	5.8702	5.2725	4.55992	3.74659	4.33751	4.96254	4.46398	3.74659	7.85851	4.24042	4.48133	4.51457	9.4091	9.50946	9.34591	6.6309	6.10517	6.27295	5.06304	9.11789	4.57766	5.95854	3.74659	4.37907	3.74659	4.60424	4.27471	9.89008	9.47075	8.85067	9.94922	9.05803	9.54324	9.29387	3.74659	5.03761	4.69807	9.76591	8.92836	9.44129	5.65146	8.9582	8.73127	9.29938	9.09242	8.76242	9.63852	4.22354	3.74659	3.74659	3.74659	6.71141	3.74659	4.22354	3.74659	3.74659	4.52435	7.51366	7.565	7.8412	7.88868	7.18993	4.65299	7.57822	7.92482	7.60547	7.14055	4.30412	5.92783	3.74659	4.03508	4.7041	3.74659	4.14553	4.16797	5.1712	5.96862	5.48625	6.23175	8.8984	5.26823	9.05597	8.66675	5.34262	4.67566	5.0006	4.59806	8.28535	9.23532	8.74308	7.4181	8.73524	5.34063	4.57475	4.92945	4.71168	5.14866	3.74659	7.50042	6.80799	10.237	7.4388	9.94232	9.34893	9.24096	7.31046	6.88654	5.11935	4.49451	5.82784	5.47673	5.54944	4.2799	3.74659	8.40271	6.00532	8.69256	7.08647	9.5156	9.31112	5.94334	5.24286	4.4316	4.15057	9.01293	9.51147	8.68145	8.96341	7.61158	7.43809	7.81818	7.9435	4.91599	4.76757	4.46542	4.78696	5.21412	4.36263	4.73228	7.3831	7.91458	6.47141	7.41062	4.33591	4.4659	4.46676	9.45718	9.76647	9.32441	9.63665	6.97934	6.69159	4.60089	4.13985	5.61516	8.86151	7.36766	9.74563	8.42509	8.33434	4.748	4.44819	4.24758	4.52041	10.3262	10.0123	7.80924	5.96095	5.45029	4.43423	5.6904	5.28048	4.54381	3.74659	8.11263	8.5618	10.2554	9.94604	6.77116	6.93609	4.20125	3.74659	6.8818	6.51603	5.01179	4.3846	8.84659	8.85253	4.97373	4.74715	4.80177	4.74253	10.1596	10.1879	8.74664	8.91925	5.65711	5.04432	5.41387	4.94066	5.06576	3.74659	8.81947	8.57269	10.4419	10.1009	9.07594	9.6235	8.74443	8.02291	5.88347	4.55551	6.09088	6.6282	4.35968	4.56444	9.0018	6.97582	9.29922	7.62685	10.4535	10.2855	6.35308	5.39143	5.25797	5.30375	8.92128	8.55292	9.39299	9.02918	8.47737	8.72901	9.91704	9.66032	6.31611	5.29442	5.82786	5.76752	4.68345	4.88134	8.56823	8.04811	7.61416	8.13671	4.52366	5.36887	9.18696	9.37281	9.13718	9.22467	9.21657	8.7243	5.46967	6.01879	5.41783	5.26564	4.57265	4.52391	6.65046	6.10796	6.93416	6.54143	6.41892	6.47888	8.85012	8.60261	7.34141	7.43596	9.04272	9.39503	6.14025	4.98798	4.27532	4.94274	8.73347	8.26577	8.49625	7.19858	10.1536	9.47478	8.85243	9.03622	6.29541	4.9279	4.63216	4.31773	3.74659	4.75331	7.86567	7.38645	4.98566	4.99748	9.47036	8.64182	9.12122	8.41348	7.85358	6.25292	7.68203	6.02741	6.09428	4.60122	4.13511	4.24917	3.74659	4.24797	4.43386	4.23441	5.88852	6.34882	6.90361	6.37817	5.90339	6.62757	5.76733	5.85215	6.95446	8.74956	8.19783	8.12679	6.85565	5.51364	6.86189	4.36946	4.18679	3.74659	4.36003	3.74659	5.11476	8.80933	9.84646	9.47627	6.22758	5.12033	6.36729	6.61606	5.11879	6.1114	6.28523	5.02588	6.42677	8.53398	6.68768	7.06101	6.68913	4.78456	5.42013	5.01076	4.82762	4.99873	9.12254	10.1278	9.7401	6.81617	7.05171	6.08672	6.36591	4.65796	7.17564	4.71075	3.74659	3.74659	4.604	4.52366	3.74659	3.74659	4.34412	3.74659	9.84323	10.2446	9.93372	6.00184	7.56987	6.85685	6.40931	4.81072	5.42682	5.27944	4.67869	5.08789	4.32878	4.23838	4.17627	10.3589	10.287	10.1382	10.311	10.079	10.1772	4.19233	4.14005	4.61969	9.41719	9.4513	9.08684	9.74042	9.36646	9.12753	10.0103	9.48483	9.33577	4.17233	3.74659	4.53166	4.77709	3.74659	4.28478	3.74659	4.18053	4.18258	8.46719	8.38378	8.88117	8.40644	8.39516	8.04626	7.57743	7.13856	7.03904	4.29343	5.11485	5.26041	4.66043	3.74659	3.74659	4.48582	4.13831	4.85465	7.31661	9.23742	7.00309	6.74579	4.85366	4.58518	5.00199	4.7247	8.84208	8.71547	7.16091	6.90362	4.11995	4.28466	5.6596	5.84987	4.36479	4.76962	7.6385	7.89963	9.33775	9.68693	6.25671	6.41534	4.44836	4.14561	7.45366	7.08016	3.74659	4.39536	8.0274	8.41115	4.41808	4.12515	4.73218	5.01337	9.24819	9.29937	8.9268	8.36895	5.11621	4.80873	5.38781	5.48858	3.74659	4.22009	7.72383	7.53203	10.022	9.32138	8.84093	8.63783	7.70711	7.95613	5.41979	4.69893	6.49562	7.18946	5.09866	4.76328	7.8572	5.92262	8.52031	7.34516	9.06636	9.0678	5.73721	5.10241	4.81473	5.96127	9.32876	9.35607	9.09202	8.34049	8.01379	7.44801	9.38708	8.87525	6.24067	4.92283	5.40883	6.39595	4.67859	4.76142	8.22337	7.94243	6.91603	7.61627	4.18235	4.8594	9.44991	9.14392	9.12184	9.2197	8.73361	8.75749	4.77117	4.68938	5.52906	5.39126	3.74659	4.75939	6.02014	5.89165	5.31278	6.03135	5.57233	5.95097	8.11084	8.60686	6.54549	7.50004	9.17772	9.59741	5.76411	4.60172	4.51887	4.79375	8.60435	8.38873	8.43647	7.75711	10.0027	9.67203	9.10168	9.5904	4.9203	4.27884	4.83424	4.94003	4.24881	3.74659	7.30383	7.22798	4.88275	5.09483	9.56846	8.86362	9.09735	8.7027	8.59249	6.95593	8.42974	4.66948	5.40246	3.74659	4.74986	4.61412	4.67916	4.24197	3.74659	4.23039	5.27159	6.53645	6.04193	5.55051	5.97966	5.27353	5.46835	5.14285	5.50557	8.69643	8.6716	9.03252	7.83966	7.3903	7.94594	3.74659	4.30433	4.49662	3.74659	4.15785	4.39835	8.26895	9.07302	8.75732	6.49134	5.99856	5.87295	6.66768	5.12697	5.62891	5.3722	4.56386	5.63959	7.0426	7.52911	6.82458	6.95168	5.47362	5.59378	4.67587	3.74659	4.69878	8.50734	7.21846	9.67301	6.54861	6.77214	6.86966	6.3932	6.352	5.8692	4.64671	4.27986	4.85292	4.18724	4.20408	4.85147	3.74659	3.74659	3.74659	9.22041	9.93126	9.61957	6.64931	6.76542	6.93737	7.52797	5.23969	6.39965	4.84141	4.95323	5.07439	6.877	6.31161	6.17915	10.1633	10.007	9.94638	9.43912	9.86754	9.96685	4.72212	6.33846	4.89836	10.1014	9.11987	10.4405	10.2531	9.74516	9.82368	9.8753	9.19769	10.0299	4.62147	4.88225	4.14358	4.46584	6.38484	4.4599	5.55067	5.07472	4.51345	8.64076	8.85241	8.16361	8.10126	7.93804	8.49081	9.58844	7.99761	8.33705	5.028	5.54369	5.93701	3.74659	4.09353	4.09561	5.00574	4.27061	4.2635
GRMZM2G327263	6.52045	7.32851	6.62105	5.77898	6.00986	6.20765	5.50458	6.17518	5.86366	7.02953	6.86215	6.3282	6.77778	6.48409	5.80504	5.75235	6.66545	6.80666	6.46743	6.56099	6.72834	7.35015	6.69501	6.77803	6.68332	6.77198	6.68423	6.86624	6.839	6.66337	6.62933	7.01986	7.52852	7.27332	6.5594	6.68328	6.02346	6.09008	7.26777	6.58681	6.90755	5.61608	6.57885	5.3212	6.80262	6.62463	6.50298	6.21967	6.96116	7.10369	6.28731	6.6962	6.77501	6.50438	5.39373	5.74774	6.14979	6.15516	5.80496	6.17908	6.26963	6.03601	6.76843	6.18581	5.85684	6.65684	6.49122	6.32239	6.53704	6.50245	6.03619	7.0501	6.96723	6.93538	6.63712	7.4402	6.99334	6.61348	6.68056	6.8918	6.14495	6.41595	6.41513	6.07023	6.66792	6.36218	6.26475	5.93812	6.1796	6.08069	6.13693	6.54855	6.44755	6.41243	6.37746	6.31832	6.43218	6.17807	7.2543	6.78418	6.8288	6.78916	6.73669	6.48054	6.03595	5.97932	6.76755	6.72793	6.07116	6.37436	6.17879	6.23568	6.45239	6.93555	7.0152	6.92403	7.04035	6.86381	6.43793	6.89518	7.06607	7.05069	6.81541	6.49592	6.8141	6.03947	6.34221	6.07646	6.28297	6.57618	6.33453	5.98413	6.38868	6.19615	6.5039	5.93925	6.00106	6.97984	6.6969	6.86754	6.28803	7.08454	6.35214	6.45873	6.60113	6.72158	6.6542	6.75167	6.32558	6.53553	6.38555	6.9517	6.09803	6.72506	6.57938	6.56033	6.56654	6.92591	6.77957	6.6517	6.51944	6.88788	6.53874	6.58539	6.91365	6.53695	6.6228	6.60589	6.11208	6.11184	6.42636	5.71454	6.6079	6.30327	6.57108	6.45753	6.2079	6.10606	6.42503	6.37805	6.11871	5.99749	6.37699	6.60434	6.26638	6.50894	5.96862	6.46533	6.04617	6.74394	6.72416	6.45005	5.63231	5.94928	6.14926	7.04539	6.32082	5.86275	5.50159	5.97473	6.95525	5.87961	6.01889	5.68744	6.70268	6.49674	7.10304	6.41678	6.85683	6.77782	4.71069	6.68609	4.98107	6.81642	6.55362	6.84311	6.61584	6.95681	6.95141	7.17393	6.56192	7.17765	7.00455	6.29494	6.42597	6.38108	6.2923	6.22956	6.33692	6.0153	5.62452	5.69702	6.76069	6.63204	6.76096	5.44848	6.54441	6.38605	6.62253	6.34953	6.72726	6.97391	6.7366	6.84073	6.51497	6.71839	6.79167	7.04802	6.51791	6.61718	6.57969	6.45853	6.06774	6.38787	6.95631	6.42997	6.74657	6.59189	6.07521	5.31164	6.83511	6.9659	6.66375	6.24117	6.34416	6.52665	6.05516	5.86842	6.62295	6.69161	5.37795	6.43079	6.02117	5.9901	5.54121	4.96537	6.24428	5.77029	5.87716	5.96068	5.65459	5.60333	6.77186	6.92243	6.31233	6.05695	5.8893	6.13825	5.75435	5.7505	5.8043	5.52407	6.34285	5.42836	7.0309	7.04668	6.54995	6.04943	5.35798	5.33239	5.58861	5.96725	6.09042	5.53182	5.64319	6.14311	5.71351	6.22416	6.00132	5.24438	7.11834	7.02449	5.76091	6.03438	5.2587	4.87612	6.76738	6.8346	5.85022	6.63621	6.18305	5.77456	5.96402	5.9676	6.89285	6.83125	6.92467	6.73014	6.3597	6.36049	6.13599	5.20892	5.49629	5.30231	5.80421	5.89214	6.72832	6.48462	6.72601	6.38879	6.49762	6.07099	6.15224	5.24539	5.56045	5.85058	5.97174	5.76752	6.9201	7.05055	6.01628	6.47634	6.48437	6.08758	5.90043	5.68961	6.76917	6.27962	6.70096	6.2135	5.8676	5.41762	4.87343	5.22909	5.52086	5.72802	6.96452	6.40246	5.83161	6.38306	5.99127	6.13216	5.69343	6.21326	6.28126	6.36393	6.07982	6.56094	6.44653	4.80563	6.11271	6.40719	6.16461	6.29872	6.48096	6.60957	6.53568	6.31175	6.79304	6.55022	6.56606	6.71724	6.33206	6.24806	6.08041	6.92204	5.64677	6.64244	6.20735	6.16005	6.22806	6.15183	6.67127	6.90345	6.74871	6.92595	6.59373	6.16954	6.46521	5.63188	6.13405	6.06597	6.46709	6.48922	6.64115	6.54995	6.72589	6.58859	6.00913	6.1243	6.40738	6.1244	6.45661	6.26437	6.00233	5.99393	6.5016	6.86493	6.45024	6.41319	6.71302	6.38823	5.95518	6.86766	6.51768	6.49641	6.71699	6.73887	6.32481	6.76459	6.68166	6.24368	5.92113	5.86643	5.72895	5.87603	5.98313	5.86522	6.30873	5.73206	6.23663	6.9468	6.39552	6.66076	6.09207	6.68373	6.1663	6.26047	6.47762	6.48222	6.63767	6.83781	6.55867	6.69258	6.34158	6.13307	6.05783	6.56544	6.24919	5.62417	6.28541	6.73976	6.05411	6.62677	6.64777	4.80694	6.17457	5.98782	6.36941	6.60892	6.39514	6.19937	6.25616	6.46088	5.63766	6.15188	6.73598	6.12954	6.29297	6.16367	6.04926	6.7205	6.56236	6.36949	6.6694	6.44552	6.76691	6.71616	6.57903	7.09383	6.28119	6.82577	6.63032	6.3161	6.57352	6.79263	6.47149	6.46413	6.62598	6.60509	6.37872	6.95769	6.78933	6.90762	6.84929	6.99975	6.68043	6.81365	6.4038	6.83547	6.2058	6.46971	6.58238	6.38769	6.31293	6.32404	6.57899	6.16455	6.3822	6.01465	6.05313	6.26016	6.3553	6.09645	5.93378	6.32973	5.99662	6.2877	6.911	7.08867	6.69778	6.79948	7.03332	6.77018	7.03319	7.07114	7.31586	7.29473	6.84594	6.87324	6.80765	7.0775	6.80852	6.67596	7.16196	5.63232	7.02715	6.72509	7.33198	7.09504	6.65652	6.51994	6.55504	6.10128	6.53683	6.44567	6.81465	6.75475	7.02895	6.81529	6.68739	6.71519	7.01842	6.87324	7.0082	6.92904	6.85047	6.68014	6.70303	6.50896	6.70684	6.63865	6.8216	6.995	6.74203	6.51885	6.16588	6.61434	6.46515	6.6084	7.14012	6.7968	6.683	6.54468	6.40659	6.5594	6.86517	6.87469	6.87417	6.35354	6.09952	6.19774	6.8978	6.89217	6.86183	6.23786	6.25135	6.7871	6.71969	6.6197	6.73268	6.36604	6.34892	5.96822	6.80222	6.68377	6.80306	6.53079	6.53489	6.4088	7.40356	7.03984	6.46528	6.17368	6.69945	6.28783	6.34682	6.18201	6.78952	6.53734	6.48171	6.37391	6.65341	6.02728	6.23416	6.60366	6.84283	6.16815	6.8373	6.8809	5.77557	6.03526	6.12491	6.09199	6.13967	5.97189	6.80916	6.25797	6.32718	6.46008	6.0225	6.29737	6.14781	5.90114	6.48918	6.5604	6.5585	6.54045	6.3292	6.57662	6.52827	6.57302	6.96403	6.01675	6.54172	5.94975	6.63358	6.76867	6.95396	6.3351	6.52138	6.40313	5.90672	5.89217	6.92513	6.57644	6.89668	6.50344	6.40603	6.1944	6.27813	6.03955	5.987	6.12663	6.63458	6.77112	6.45117	6.80135	7.25917	7.2345	6.48145	6.19954	6.1893	6.01952	6.26015	5.96449	6.38497	5.68245	5.988	6.79947	6.50408	6.46809	6.67061	6.73335	6.74378	6.81731	6.76108	6.80487	6.98741	6.46765	6.94138	6.6852	6.67824	6.775	6.78956	6.53524	6.48704	6.05951	5.82809	6.17683	6.42153	6.08077	6.21866	6.48685	5.9395	6.324	6.29625	6.05288	6.06276	7.1499	6.51656	6.7206	6.76927	6.8601	6.12056	6.11055	6.04818	6.56355	6.12191	6.0465	6.07295	6.57152	6.60489	6.33183	6.82781	6.72032	6.75253	6.96164	6.65422	6.50121	6.62055	6.46178	6.24946	6.16824	5.75952	6.03229	6.24292	6.004	6.00479	6.03683	6.21267	5.73292	6.84727	6.79546	6.81527	6.31974	6.38291	6.48354	6.80313	6.64929	6.82529	6.91856	7.01566	6.57137	6.25482	6.1865	6.39637	6.81235	5.96459	6.51248	6.99911	6.62126	6.25283	6.77721	6.45674	6.41061	6.56626	6.25881	6.42873	6.75521	6.59164	6.50567	5.99558	5.99326	6.27629	6.27942	6.2905	6.07537	5.90937	6.16028	6.18582	6.51479	5.63248	5.91179	6.07003	6.04975	6.30446	5.6583	6.05549	6.10082
GRMZM2G327266	12.7971	6.42546	7.95596	13.5025	13.0121	15.6146	14.5093	14.1241	13.9534	4.50117	3.74659	6.56168	4.22813	5.47066	3.74659	4.23593	4.59501	6.41673	9.99447	10.7381	5.40549	4.77577	4.34509	4.2392	4.4342	5.33648	7.86858	8.27948	7.03935	12.1276	5.7125	11.9805	7.83943	8.85528	4.95102	5.05248	8.89839	7.94744	4.69201	4.49365	3.74659	3.74659	4.1723	4.08343	3.74659	9.2086	11.6942	9.64374	12.2184	10.5607	11.0522	4.14838	7.68909	6.64951	7.43295	15.18	12.4815	11.9141	16.656	14.0392	13.33	15.8997	11.4799	12.9783	14.4207	4.49115	4.1735	4.32899	4.93131	4.45962	3.74659	3.74659	3.74659	10.4277	3.74659	3.74659	3.74659	4.46432	4.2606	4.89095	4.10123	15.3816	14.6267	13.5746	5.12473	15.684	13.629	11.5489	14.6438	12.7913	11.2978	10.6441	12.4069	12.7875	14.526	4.74524	14.6508	14.1456	5.49424	3.74659	3.74659	3.74659	3.74659	3.74659	13.5378	12.4538	8.26465	8.41639	14.2533	15.8054	14.9437	13.6652	3.74659	3.74659	3.74659	3.74659	4.1636	4.7496	4.36785	4.44164	3.74659	5.04796	3.74659	3.74659	3.74659	15.5252	14.7934	14.5452	10.8457	3.74659	10.8391	14.702	9.97242	11.5622	3.74659	3.74659	3.74659	3.74659	4.32078	3.74659	3.74659	3.74659	3.74659	4.32387	3.74659	3.74659	3.74659	3.74659	4.76356	3.74659	8.07916	4.17124	4.42459	3.74659	4.16221	3.74659	4.56478	3.74659	3.74659	3.74659	3.74659	4.59689	3.74659	3.74659	4.95738	4.38421	3.74659	5.22439	4.93059	5.3344	5.08506	5.01367	5.43314	5.28719	4.55609	4.56557	5.17661	10.1739	16.061	4.31717	6.81359	5.58933	5.05767	6.99063	8.63989	7.13349	13.2773	12.548	6.39491	4.09378	6.6525	4.23106	3.74659	5.31199	3.74659	10.4888	9.6487	4.09415	3.74659	9.60519	3.74659	4.23071	4.08798	4.12101	11.351	11.8697	6.07863	10.0012	3.74659	5.03429	3.74659	4.11812	3.74659	5.08265	3.74659	4.37151	4.40526	5.28101	5.8298	12.6747	12.7979	7.57675	3.74659	6.16647	4.3707	5.0043	5.10827	4.6747	3.74659	4.06992	3.74659	4.02709	9.01047	8.47922	4.17451	4.0864	4.51608	4.16438	4.12777	4.1169	3.74659	4.25626	4.91599	10.5825	5.65797	12.1609	11.9207	5.40882	6.82251	7.41851	5.93854	5.67353	5.26901	11.693	11.0265	9.59914	3.74659	4.84041	3.74659	3.74659	4.59193	3.74659	7.11067	7.87539	13.1421	3.74659	4.4313	4.15504	4.29117	4.27795	5.02343	4.3213	9.14485	10.5024	3.74659	3.74659	4.0957	3.74659	5.87716	6.16977	12.3751	11.645	5.94872	6.00763	5.70102	3.74659	3.74659	3.74659	3.74659	3.74659	5.25804	7.08675	13.2272	12.6371	8.53968	8.39725	3.74659	4.14929	4.30852	4.56884	9.54775	10.677	3.74659	3.74659	3.74659	3.74659	4.5872	6.00679	12.0183	11.6013	7.93253	9.61134	4.64844	4.78458	4.1185	3.74659	3.74659	3.74659	4.53573	4.15133	5.17909	6.67503	13.6323	13.5009	7.00897	5.99772	4.65624	4.60218	4.35151	3.74659	4.07985	4.31949	4.07449	5.6008	9.95339	10.4553	4.19636	4.46219	4.16209	4.35167	4.18686	4.46988	4.13429	4.39932	4.75049	5.85058	12.6295	13.0222	7.65688	8.24689	4.67936	4.29538	4.88991	4.9285	10.3076	6.32656	5.20995	3.74659	4.65808	4.11047	4.3507	4.40827	7.31491	7.36581	13.74	12.3895	6.61643	5.06313	14.905	10.9731	16.1382	13.0569	15.438	11.2634	4.61595	4.16265	4.90301	3.74659	4.07387	4.33566	4.19113	5.91746	8.87774	10.5038	4.10149	4.05241	3.74659	3.74659	3.74659	3.74659	4.07653	4.55679	6.11699	5.83241	10.2423	11.3	9.8291	9.60793	4.91083	5.48693	10.0558	10.6494	4.83469	3.74659	4.25451	4.80598	4.06083	5.43985	4.25542	7.55733	11.9161	10.4055	11.7103	8.86102	9.49154	6.52397	5.42001	4.43326	13.7529	13.8907	9.73164	16.7742	15.0704	14.9657	16.388	13.5741	14.9757	3.74659	5.86207	4.75331	4.76031	4.5452	10.5104	3.74659	3.74659	3.74659	3.74659	3.74659	4.17318	3.74659	3.74659	3.74659	15.2418	13.176	15.3394	16.7866	8.80773	14.8083	15.8502	10.4094	14.0763	5.66583	14.9861	7.60069	15.242	12.5937	13.0611	3.74659	4.16335	4.75636	4.10403	3.74659	3.74659	7.00411	14.6355	11.8977	15.5694	13.0199	4.43974	3.74659	3.74659	3.74659	3.74659	3.74659	3.74659	4.50461	4.34412	3.74659	3.74659	3.74659	3.74659	15.1419	14.8455	14.8997	16.1784	12.486	12.7428	14.4952	11.0133	11.6377	3.74659	3.74659	3.74659	3.74659	3.74659	4.26218	4.30132	4.07721	3.74659	3.74659	3.74659	4.1418	4.09159	3.74659	4.27232	4.26181	4.07957	4.75304	3.74659	4.14286	4.36551	3.74659	3.74659	3.74659	3.74659	3.74659	4.28478	4.18145	4.49269	3.74659	4.90625	4.99761	5.58994	4.86218	4.73983	5.25644	4.52171	4.23916	4.45085	11.3114	11.5469	11.1909	7.5059	5.15384	4.67302	8.55362	8.56923	7.89274	4.58752	4.11745	3.74659	3.74659	5.46274	5.40671	11.1177	10.5746	3.74659	4.33253	4.27925	3.74659	4.89964	4.9238	12.9161	12.0248	6.97168	7.48297	4.18	4.11629	3.74659	3.74659	4.42876	3.74659	5.92079	5.64723	14.0386	13.716	5.94555	7.35549	4.62264	3.74659	6.64458	4.28044	9.83673	9.81269	3.74659	4.17612	3.74659	3.74659	4.26294	4.90518	12.2366	11.457	7.47238	7.02798	4.28374	4.9017	3.74659	3.74659	3.74659	3.74659	3.74659	4.49141	5.4569	6.54468	13.0268	13.421	5.75304	7.7027	4.5944	4.65327	4.51422	3.74659	3.74659	3.74659	3.74659	4.33329	9.88105	10.749	3.74659	3.74659	3.74659	4.46126	3.74659	3.74659	4.17629	4.25037	4.98894	5.48619	11.7055	12.2606	6.14346	8.35963	4.58	4.12321	5.6067	6.51464	10.3635	7.41375	4.5274	4.09186	4.43372	3.74659	4.65759	4.10647	6.55629	7.43984	13.5248	12.8824	7.80638	7.41369	14.3778	12.8516	15.8832	15.5985	14.6053	14.2259	4.29461	4.0954	4.37179	4.1712	4.10198	4.46326	4.42316	4.51362	8.40293	10.1926	3.74659	4.64173	3.74659	4.06119	3.74659	4.45139	4.09285	4.24155	5.92021	8.36744	12.3972	12.6373	9.12218	9.55874	5.12578	4.88966	8.79739	7.42475	6.43719	4.50042	5.28813	4.4797	4.62651	4.15104	4.07498	8.42857	11.7991	8.20896	12.9277	10.8791	12.4747	6.36088	5.01648	6.8085	13.2918	13.4048	9.91619	15.744	15.6458	14.0984	15.0127	14.5908	14.3036	4.72076	4.79494	4.65554	4.33719	4.2296	4.99515	6.25362	4.5306	4.36125	4.84498	4.56104	3.74659	3.74659	3.74659	3.74659	15.4067	14.5915	14.3661	16.3924	12.6746	14.9843	14.5157	11.9616	13.418	8.32318	10.4334	11.6523	9.51629	13.6639	14.1713	5.35347	3.74659	5.07079	3.74659	3.74659	3.74659	13.6381	13.9675	14.3651	15.4333	15.1186	15.5228	3.74659	3.74659	3.74659	5.03087	3.74659	3.74659	4.23088	4.27221	3.74659	3.74659	4.00923	3.74659	14.3285	15.0717	14.3895	16.188	13.9572	15.7444	14.8642	12.2726	13.932	3.74659	3.74659	3.74659	3.74659	4.60529	3.74659	3.74659	3.74659	3.74659	3.74659	3.74659	3.74659	3.74659	4.3207	4.04257	3.74659	4.64865	4.57786	3.74659	3.74659	4.88264	3.74659	3.74659	3.74659	3.74659	3.74659	3.74659	3.74659	3.74659	5.34046	5.44146	5.53287	5.51978	5.10026	5.25034	5.09874	4.54189	4.219	5.4316	11.7542	11.2891	12.7044	5.48276	4.43558	5.71785	9.91335	6.82765	8.79866
GRMZM2G327311	8.50131	9.41704	8.84306	7.7769	7.62637	7.18809	7.88859	8.25141	7.3672	8.42676	7.54765	8.89159	7.83006	8.18944	6.1859	6.432	8.91144	8.86913	8.68312	8.30711	8.69217	8.63639	9.33365	8.40263	8.44908	8.91577	8.60199	8.89122	8.98372	8.06997	8.39739	8.52441	9.14241	8.53038	8.52649	8.5376	8.54423	7.84267	8.91124	8.93721	8.49653	5.872	8.77632	5.88454	8.88531	8.74728	8.62971	8.80666	8.49194	8.54693	8.03397	8.71562	8.91693	8.66846	8.13563	8.46967	8.07973	8.38731	8.30089	8.54412	8.15	8.34236	8.06262	7.52182	7.97586	9.12737	9.09973	8.96542	8.79676	8.95108	8.31863	9.38543	9.3928	8.33295	9.80006	9.83823	9.18989	9.52896	8.95086	9.08661	9.26471	7.66858	8.48805	8.29227	9.20265	7.95986	8.22149	8.1024	7.74043	8.30678	7.89917	8.54996	8.928	8.61385	8.12283	8.59283	8.1448	8.05031	9.82365	9.77312	9.04444	9.22514	8.98273	9.12051	8.30207	8.73681	8.54653	8.29143	8.43249	7.74274	7.96881	8.12525	9.19774	9.41766	9.33154	9.21156	8.79899	9.12505	8.05009	9.0923	8.87997	9.04142	9.13135	9.07835	8.90422	8.46563	8.54819	8.67145	8.63508	8.23798	8.7537	8.28046	8.62093	8.44971	8.99356	9.64107	9.2622	8.51451	8.79571	8.1559	8.93777	8.75366	8.98946	9.00968	9.42701	9.51272	9.1311	8.83129	8.75004	8.88442	8.40122	9.11586	8.84626	8.96663	8.94906	8.65088	8.81702	9.24879	9.49838	9.11239	9.44901	8.7305	9.24284	9.42695	9.66482	9.59388	8.89864	8.76336	8.9621	8.73919	8.41743	8.42363	8.58862	8.68377	8.68059	8.78595	8.60539	9.184	8.31907	9.19597	8.81636	8.8466	8.88273	8.51235	8.58238	8.70119	7.17419	7.8311	9.05	7.6047	8.96916	7.01516	6.88519	6.74062	7.22416	8.38367	8.48068	6.15554	6.05112	6.06509	8.13221	6.56003	6.80835	6.14289	8.0702	8.32334	8.90329	9.34276	8.69949	9.30107	5.4939	8.47832	5.67723	8.64727	8.63621	8.71111	9.09418	8.6662	8.91121	8.20302	8.00891	8.8882	8.77877	9.29156	8.55095	8.00868	8.40905	7.97443	6.67477	6.69549	6.9188	6.66421	8.60053	9.12222	8.08341	6.64177	8.41392	8.38154	8.00596	8.22082	9.0701	9.22361	9.30082	8.06575	8.97368	8.62363	8.91353	9.14399	8.85946	8.48018	8.46675	8.00662	8.66126	7.85785	8.10256	8.36726	8.48187	8.50329	7.23312	6.78032	9.11077	9.19823	8.93084	9.1069	8.66784	7.85269	7.67149	5.7808	7.65872	8.2005	6.06127	7.87258	6.82716	6.87774	5.63999	5.67332	7.24069	7.26176	6.59961	7.24826	5.6904	5.66475	8.8765	8.64587	7.42102	7.01734	6.42557	6.20315	7.32679	7.37786	7.15508	7.18041	7.40162	6.55917	8.37161	8.85809	7.26797	7.70836	5.7079	6.66128	6.21852	6.44853	6.60726	5.84248	7.1046	6.71089	6.35454	7.08163	7.00005	5.48261	8.77167	9.12323	6.87554	6.66891	4.83913	4.59776	8.88857	8.88538	6.43497	7.99303	6.38232	7.05434	6.89169	6.9454	8.7889	8.60613	8.87428	8.74234	8.91603	8.80452	6.32171	4.64386	6.67788	5.47426	6.32767	6.98203	8.00538	8.47295	8.81804	8.71476	8.58555	8.90016	6.75585	6.55253	6.78488	6.30252	6.11897	6.40131	8.47803	8.07007	6.04307	8.43228	8.55656	8.62557	8.34644	8.72407	9.04279	8.91464	8.94372	8.90609	7.015	5.24389	6.71151	6.73744	6.21405	6.25682	8.48975	8.01684	5.68468	8.38466	7.76665	7.741	7.32993	7.63886	8.74585	8.80491	8.52342	8.57516	8.05639	5.58664	7.64385	7.9352	7.41558	7.88046	8.76363	9.15226	8.13895	8.46193	8.23946	8.52484	7.46533	8.11377	7.18358	8.03133	7.25402	8.04913	6.19682	8.26202	8.66359	8.90675	8.70349	8.54927	8.51464	9.40007	8.31639	8.5717	8.46628	8.60307	8.5745	6.2717	8.35371	7.95178	7.51222	8.04403	7.88579	8.41245	8.3753	8.31084	7.9228	8.32072	8.8967	8.00872	8.01555	8.14305	8.19651	8.10757	7.95876	9.23968	8.95152	8.9697	8.67127	8.88781	8.60903	8.56826	8.69452	8.38183	8.50236	9.09224	8.49072	9.07135	9.00073	8.70585	8.30136	8.50241	8.34323	7.91037	8.29541	8.59083	7.73957	8.42098	8.27584	8.60023	8.33849	8.82159	7.89261	8.51242	8.7443	8.84204	8.33512	7.98921	8.7858	8.81771	8.62828	8.46857	8.23144	8.23689	8.0536	8.30568	8.48802	7.18046	8.5972	8.68144	6.75725	8.756	8.84977	7.01932	8.23773	7.65956	7.33712	8.34516	8.52578	8.48524	8.44558	8.0495	7.299	8.5868	8.25032	8.26507	8.60486	8.39676	8.76931	9.22075	9.42014	7.62148	8.64601	8.52917	8.3232	8.9121	8.97079	9.38754	9.26503	8.87779	8.58004	8.86792	8.83095	8.59016	8.75087	8.78822	8.82713	8.88202	8.76316	8.8261	9.20898	9.04047	9.08307	9.4502	8.97355	8.95745	9.24439	9.09421	8.36663	8.60621	8.23804	8.58451	8.16794	8.48649	9.02073	8.67229	8.59734	7.79175	8.62133	8.40995	7.85079	8.59098	8.81016	8.59457	8.36623	8.44228	8.86858	8.46983	8.87429	8.82097	9.19805	9.14274	9.25481	9.15824	8.71815	8.71932	8.90653	8.71556	8.98449	8.80928	8.60715	8.7017	8.35138	7.48297	8.84087	8.55288	8.38591	8.06029	8.80654	8.79939	8.90347	8.94099	8.32718	8.54392	8.78536	8.70395	8.7156	8.93955	8.12334	8.82367	8.74143	8.99267	8.76445	8.88006	8.69039	8.77293	8.40936	8.248	8.45039	8.3194	8.64312	8.62218	8.74563	8.73365	7.06231	7.94427	8.23889	8.68103	8.59654	8.69397	8.25561	8.546	8.10925	8.17429	8.10157	8.10081	8.63589	8.27776	8.53251	8.31932	8.90649	8.93891	8.75313	8.26484	8.70361	8.24833	8.39341	8.45112	8.9647	8.71569	8.52518	8.3503	8.52921	8.23624	8.23991	8.45127	8.14107	7.80039	9.56476	7.8395	7.83722	8.27002	8.65038	8.71624	7.89679	8.70475	8.7593	8.77022	8.82663	8.55124	8.34857	7.31474	7.88969	8.14758	7.8521	7.84206	8.84978	8.15048	8.269	8.22333	7.45906	7.69002	7.17432	7.52052	9.26812	8.81333	8.98465	8.6731	8.07754	8.01924	8.08726	8.44196	8.57321	8.11568	8.91023	8.84487	8.69715	8.89383	8.85208	8.84111	8.39027	7.79102	8.46394	8.05733	8.35713	8.25039	8.42393	6.57139	8.88311	9.07743	7.77365	8.79121	8.79423	8.81877	9.07176	8.87596	7.89536	8.06762	8.36692	8.08472	7.96058	8.093	7.5463	8.12557	7.77348	8.67378	8.60219	8.46109	8.76515	8.61235	8.60579	8.58346	8.29908	8.55888	8.43844	8.24742	8.01986	8.99311	9.06205	8.97274	8.74877	8.76974	8.90118	8.74029	9.23215	8.66565	8.90027	9.15512	8.57078	8.97654	8.82757	9.09722	7.89165	8.30202	8.1582	8.02339	8.24177	7.72959	8.19084	8.52541	8.0996	8.68368	8.19086	8.75517	8.22714	8.34055	8.23378	8.34377	8.71105	8.37701	9.07968	9.03265	8.45308	8.13618	8.44499	8.16962	7.84515	8.29302	8.26285	8.48698	8.81769	8.82092	9.22456	9.05757	9.114	9.34996	9.14718	9.03604	8.92485	8.8414	8.92938	8.61882	8.69591	8.61613	8.17332	8.60829	8.51648	8.20366	8.58444	8.59869	9.17375	8.81304	8.97329	8.80551	8.46614	8.56361	8.77416	8.61303	8.94209	9.3012	8.85764	8.9439	8.72178	8.81272	8.91888	8.86076	8.38929	8.90685	8.82721	8.79507	8.83223	8.79362	8.42325	8.28367	9.1841	8.21907	8.71579	9.10402	8.42812	8.83328	7.8788	7.23023	9.0805	8.72758	8.71773	8.50274	7.65573	7.96855	6.81749	8.53334	8.81852	8.29952	8.80243	8.70727	8.71544	7.3386	8.84466	8.85406
GRMZM2G327349	8.22008	7.19199	8.0003	4.63265	4.33242	6.01619	5.67101	5.63113	5.70376	3.74659	3.74659	4.05763	4.08788	4.07429	3.74659	3.74659	3.74659	4.73155	6.68345	7.74878	4.1109	3.74659	3.74659	3.74659	3.74659	3.74659	4.66995	4.58913	4.8924	8.11224	4.40096	8.95211	8.58533	8.32214	3.74659	3.74659	3.74659	4.16041	3.74659	4.35879	3.74659	3.74659	3.74659	3.74659	4.30784	4.69689	5.78754	5.33506	8.14327	8.69622	8.72034	4.54263	8.45875	7.6106	8.14471	6.03424	5.00602	4.83757	7.65857	6.50783	5.67985	6.89841	7.03738	6.22833	6.47539	3.74659	3.74659	3.74659	3.74659	3.74659	3.74659	6.34869	6.82199	7.48405	6.75182	7.35994	6.73797	6.84734	3.74659	3.74659	3.74659	7.00013	6.45735	6.4274	7.06401	7.50783	6.96075	7.34125	7.99063	6.95591	6.04468	4.3642	4.55086	4.52752	6.04911	7.46274	6.50188	6.28397	6.91418	6.53776	7.49938	3.74659	3.74659	3.74659	3.74659	4.67475	5.45954	5.47065	6.14323	7.11677	6.12253	7.74583	7.19776	7.06053	7.3768	7.29616	7.21652	6.19676	3.74659	7.1447	7.29756	7.30478	3.74659	3.74659	3.74659	6.95612	6.82001	6.37094	5.72313	3.74659	7.40952	5.95854	6.99318	7.18305	7.1	6.98159	6.99193	3.74659	3.74659	3.74659	3.74659	3.74659	3.74659	3.74659	6.78454	6.78836	6.53923	3.74659	3.74659	3.74659	4.87209	3.74659	3.74659	3.74659	3.74659	3.74659	3.74659	7.84778	7.68558	7.29182	7.31676	3.74659	7.69686	7.39139	7.03013	6.95408	7.76717	4.32598	3.74659	3.74659	4.43358	3.74659	3.74659	4.13705	3.74659	3.74659	3.74659	5.83754	7.71094	6.74947	5.95846	6.22959	4.39289	6.59651	6.13786	5.98131	5.41501	6.85464	6.90396	3.74659	6.00756	3.74659	3.74659	3.74659	4.1678	6.13258	6.95484	3.74659	3.74659	4.62965	3.74659	3.74659	3.74659	3.74659	5.98942	6.19409	8.3468	8.2844	5.09406	5.43426	3.74659	3.74659	3.74659	3.74659	4.19205	3.74659	3.74659	3.74659	4.1816	5.79674	6.26021	7.79578	3.74659	8.14512	3.74659	4.15565	3.74659	3.74659	3.74659	3.74659	3.74659	4.02709	5.70515	5.73106	3.74659	3.74659	3.74659	3.74659	3.74659	3.74659	3.74659	3.74659	3.74659	7.04822	3.74659	6.38391	6.94538	8.29699	8.1388	6.48788	5.88613	3.74659	3.74659	3.74659	7.3996	3.74659	3.74659	4.52907	4.2025	4.53052	3.74659	3.74659	3.74659	4.42362	7.54775	3.74659	4.34093	3.74659	3.74659	3.74659	3.74659	3.74659	7.09494	7.76276	3.74659	3.74659	3.74659	3.74659	3.74659	4.30979	6.82839	7.95165	8.19569	8.92773	6.37764	4.59733	3.74659	3.74659	3.74659	3.74659	3.74659	4.52611	6.11023	7.7668	8.52743	8.51258	3.74659	3.74659	3.74659	3.74659	6.66363	7.46125	3.74659	3.74659	3.74659	3.74659	3.74659	4.43306	6.75123	7.31769	9.04489	8.67215	5.8829	5.08647	3.74659	3.74659	3.74659	3.74659	3.74659	3.74659	3.74659	4.11213	6.9251	7.91766	8.84407	8.76164	3.74659	3.74659	3.74659	3.74659	3.74659	3.74659	4.07449	3.74659	6.05882	6.22764	4.19636	4.30313	3.74659	3.74659	3.74659	3.74659	3.74659	3.74659	3.74659	3.74659	7.37106	8.0006	9.03556	9.2054	6.28503	5.62671	3.74659	3.74659	4.13863	3.74659	4.09603	3.74659	3.74659	3.74659	3.74659	3.74659	4.32064	4.21149	7.87608	8.90391	8.98038	8.3823	5.70674	4.63587	6.46559	4.95996	6.59422	4.7576	3.74659	3.74659	3.74659	3.74659	3.74659	3.74659	4.57031	4.67004	7.68975	8.77336	3.74659	3.74659	3.74659	4.26214	3.74659	3.74659	4.07653	3.74659	3.74659	4.44111	8.93674	9.15213	8.72411	8.42827	3.74659	3.74659	3.74659	4.42995	3.74659	3.74659	3.74659	3.74659	3.74659	3.74659	3.74659	3.74659	5.57183	4.66754	9.22758	9.07655	8.86588	8.22743	8.2109	8.22363	4.51872	5.19872	5.0336	7.28254	7.21626	6.86556	7.62539	6.70802	5.89947	3.74659	3.74659	3.74659	3.74659	3.74659	4.15038	7.78411	7.78943	7.16651	7.58648	7.68367	7.58944	3.74659	3.74659	3.74659	5.77961	6.55609	5.96718	8.11489	7.16356	7.82985	7.54106	6.28129	7.23141	3.74659	7.38544	3.74659	6.9126	7.70998	5.05773	7.40884	7.35184	7.55685	3.74659	3.74659	3.74659	3.74659	6.74133	4.15212	6.13543	7.02978	3.74659	7.35634	7.60902	7.77192	7.08943	7.51124	7.63566	7.01932	7.84086	7.50018	3.74659	3.74659	4.05916	6.22536	6.40829	7.09041	8.4134	7.79935	8.29003	7.67785	6.79971	7.78424	6.84568	7.33242	7.14897	3.74659	3.74659	3.74659	3.74659	3.74659	3.74659	7.59857	7.73373	7.46639	3.74659	3.74659	3.74659	3.74659	3.74659	3.74659	3.74659	3.74659	3.74659	7.52075	7.55705	8.10167	7.88344	7.62474	7.26846	7.62011	7.62373	7.44326	4.2763	3.74659	3.74659	4.12668	3.74659	4.24367	3.74659	3.74659	3.74659	5.96834	5.9577	5.7825	6.59147	5.49001	6.45614	6.1141	5.51768	5.7548	4.76959	3.74659	3.74659	3.74659	3.74659	4.58518	7.50311	6.8659	3.74659	3.74659	3.74659	4.10243	4.64892	4.40372	7.86483	8.16253	8.32906	8.49428	5.0749	4.70943	3.74659	3.74659	4.05393	3.74659	3.74659	3.74659	6.35252	6.67871	8.21016	8.09405	3.74659	3.74659	4.5197	4.12515	7.62506	6.65898	3.74659	3.74659	4.11392	3.74659	3.74659	4.0893	6.45715	6.63865	8.74745	8.39687	5.79712	5.77903	4.0931	4.28906	4.08627	3.74659	3.74659	3.74659	4.14082	4.37641	6.14365	7.10214	8.6082	8.0731	3.74659	3.74659	3.74659	3.74659	3.74659	3.74659	3.74659	4.22671	6.22968	6.80952	3.74659	3.74659	3.74659	3.74659	3.74659	3.74659	3.74659	3.74659	3.74659	3.74659	6.2916	7.15369	8.76099	8.85306	6.01304	5.5827	3.74659	3.74659	3.74659	3.74659	3.74659	4.09186	4.0562	3.74659	3.74659	3.74659	3.74659	4.13717	7.88175	8.64973	8.02592	8.21896	4.86043	3.74659	5.99392	5.53314	5.21245	5.47026	3.74659	3.74659	3.74659	3.74659	3.74659	3.74659	3.74659	3.74659	6.59801	7.8359	3.74659	3.74659	3.74659	3.74659	3.74659	3.74659	3.74659	3.74659	3.74659	4.12401	8.39686	8.77198	8.9554	9.00995	3.74659	3.74659	3.74659	3.74659	3.74659	3.74659	3.74659	3.74659	3.74659	3.74659	3.74659	3.74659	5.53499	3.74659	8.74683	9.25677	8.83701	8.37315	8.30575	8.88076	4.61909	4.94575	4.10923	6.37835	6.6094	4.88475	6.49627	5.97828	4.46343	3.74659	3.74659	3.74659	3.74659	3.74659	3.74659	7.4567	7.05688	7.25791	7.7634	7.34882	7.39127	3.74659	3.74659	3.74659	6.01408	6.84643	6.3845	7.88265	7.68548	7.96625	7.11986	6.77149	6.28116	3.74659	3.74659	4.08461	3.74659	5.3976	5.90612	7.62724	7.18984	7.73074	4.06597	3.74659	3.74659	5.2271	5.34819	6.12336	6.61952	6.77015	7.58301	7.4671	7.65276	7.43389	7.66275	7.46689	7.31588	7.96904	7.64887	7.75419	3.74659	3.74659	3.74659	5.99235	6.34505	5.93352	7.52797	8.09346	8.18563	7.6011	7.20116	7.32765	6.877	7.68672	7.59095	3.74659	3.74659	3.74659	3.74659	3.74659	3.74659	7.72883	7.54854	7.57174	3.74659	3.74659	3.74659	3.74659	3.74659	3.74659	3.74659	3.74659	3.74659	7.83028	7.98748	8.12853	7.59093	7.28445	7.7383	7.66451	7.65827	7.74792	3.74659	3.74659	3.74659	4.58146	3.74659	4.08588	3.74659	4.55776	4.39921	6.17139	6.34075	6.00988	6.96275	7.24063	6.656	6.78337	6.04192	6.13835
GRMZM2G327357	3.74659	3.74659	3.74659	4.19481	4.16225	3.74659	3.74659	4.48496	4.40825	5.80553	5.60747	6.36247	6.69478	6.49551	4.938	4.51491	4.69188	4.15518	4.6219	4.467	6.05073	4.53146	5.96889	6.5494	6.59161	5.46671	5.0319	4.50227	4.29768	3.74659	4.40096	3.74659	5.06738	3.74659	5.59536	5.61665	4.64059	5.53312	6.75231	6.48958	3.74659	6.63056	5.05263	4.49314	5.35619	4.93647	3.74659	3.74659	3.74659	4.41231	3.74659	4.14838	4.82419	4.80366	5.32402	4.33193	4.23552	4.74629	3.74659	4.05136	4.32002	4.65204	4.68503	4.54445	5.05211	6.10873	5.97863	6.02452	6.5965	6.19905	6.69408	4.85765	6.0528	4.18976	4.84074	4.23552	6.16854	4.62127	4.92537	4.95665	4.60476	3.74659	4.18286	3.74659	3.74659	3.74659	3.74659	3.74659	4.43393	4.58852	4.31289	5.0892	5.18815	4.99789	4.34447	5.21097	4.85699	4.91782	4.83038	5.85115	5.98017	4.34456	4.86423	4.9978	3.74659	5.25673	4.95617	4.52874	4.65675	3.74659	5.46383	4.56992	4.55992	8.03608	4.16588	5.88745	8.1191	4.46282	4.50462	5.74582	8.0077	5.39333	4.25202	4.83651	4.42737	4.81582	4.41957	4.44085	5.21906	5.25544	3.74659	4.31682	5.26197	4.93366	4.49171	8.52477	5.66007	5.20707	4.99929	5.13781	5.27671	4.33017	5.19896	4.15614	6.09977	10.0187	4.80581	5.25736	4.89332	4.74399	4.94573	4.58704	5.16672	5.31437	5.1369	4.82292	4.81868	8.09498	7.30363	7.92456	9.71252	4.81332	8.70794	8.59843	11.469	7.4067	7.41328	4.94886	4.59521	4.33269	4.64921	4.13981	4.39269	4.60944	4.55609	4.11677	4.45488	5.46167	5.5612	7.12258	4.44751	5.57261	3.74659	5.67853	4.91084	5.23229	3.74659	4.49229	4.7666	5.56215	4.61705	4.75829	4.14984	3.74659	4.26156	4.38822	4.59806	4.7138	5.50159	4.62965	4.24299	4.70184	4.22827	4.27463	4.39133	4.31063	4.33763	3.74659	4.36656	4.57681	5.97936	4.48367	6.04175	6.3345	6.65122	5.10426	5.37437	4.85593	3.74659	3.74659	4.87834	3.74659	4.2799	3.74659	5.85158	5.95328	5.93908	6.15924	5.0432	5.3469	4.28802	4.02709	4.14454	3.74659	4.59336	5.36363	5.95569	5.54844	6.4426	6.65303	5.17459	5.37686	3.74659	3.74659	3.74659	4.1471	4.01695	4.36263	4.84357	4.85008	4.71193	4.95675	5.39474	4.57443	3.74659	5.55175	7.25609	6.66208	6.68706	7.1754	4.77489	4.6886	4.69838	4.30105	4.18179	5.43526	4.233	5.11444	4.60026	4.12337	3.74659	4.1543	3.74659	3.74659	5.18375	5.15583	5.31039	4.72323	4.76698	3.74659	3.74659	3.74659	3.74659	4.67525	4.48361	4.93347	5.7981	5.86205	5.35435	4.77253	5.19871	4.61557	4.29317	4.75295	3.74659	4.3846	4.96261	5.33148	3.74659	4.74715	4.36473	4.19903	5.17552	4.37538	5.39591	5.41812	4.66493	4.51233	4.1853	3.74659	4.62687	4.80006	4.84265	4.97657	4.89536	5.26752	6.62818	6.8872	5.61155	5.2503	5.17909	4.47196	4.39386	4.38398	4.60735	3.74659	5.96749	6.38952	5.96037	6.50124	4.67517	4.72647	4.07449	4.84839	4.41493	4.33901	5.08949	5.03628	5.84134	6.10762	6.65309	6.0901	5.1461	5.16127	4.41124	4.33518	3.74659	4.30855	4.68345	4.32482	4.16952	4.86749	5.47086	5.54861	5.41135	5.90196	6.32167	6.60614	7.14858	7.01486	5.17779	4.77977	4.67416	4.21149	4.13088	4.14289	5.24495	3.74659	3.74659	4.76829	4.43627	4.33157	4.92483	4.11043	6.00511	5.69622	6.36218	6.86942	4.81015	5.21407	4.4454	4.89361	4.49026	3.74659	6.35384	6.22271	6.29622	6.43552	7.36739	7.22174	5.53031	5.28488	4.60623	4.82973	3.74659	4.15175	5.54468	4.25755	5.56574	5.19385	5.09626	5.38203	6.79267	6.91427	7.18786	6.9453	5.27902	5.1856	5.33553	4.86256	4.35845	4.72884	4.51681	5.30632	4.3184	6.23291	4.58447	5.52932	5.36359	4.66983	4.31016	3.74659	3.74659	4.38665	5.09744	4.96814	4.56917	6.39802	6.18806	6.00252	6.82628	6.10759	5.20011	5.03494	9.75298	5.9967	5.35471	8.38541	4.99201	5.30388	4.90942	5.16216	4.70318	4.17503	3.74659	4.59405	4.21931	4.67524	5.49951	5.22444	5.6888	6.1305	4.98841	5.39986	4.66921	4.7104	5.05773	5.6654	7.74398	4.51642	4.95256	5.01486	4.97293	6.18267	4.16783	4.79954	5.11354	4.88861	6.6095	4.61206	8.65262	5.02624	3.74659	9.409	5.61812	5.12774	7.15344	6.04898	5.68487	4.9377	5.03235	4.51277	3.74659	4.21678	3.74659	4.28762	4.46454	5.33647	5.24133	5.04529	4.56454	9.02954	9.43022	5.02223	5.32662	5.11433	5.22634	4.66804	5.32202	6.99397	9.29535	8.75104	5.26087	5.46412	5.47301	5.07009	4.87377	5.27917	5.86959	5.07609	5.00465	8.39727	9.55188	9.57352	9.55003	9.94834	10.3982	9.10971	8.78936	9.17045	4.90625	5.15781	4.62942	4.99954	4.78635	4.52689	4.24032	4.43989	4.35799	5.06954	5.51284	5.43871	5.44034	6.59738	6.41952	5.43979	5.33257	4.96536	5.1659	5.69807	4.31339	4.5254	3.74659	4.17029	3.74659	3.74659	5.58759	5.74952	4.58188	5.08028	4.38974	4.12816	3.74659	3.74659	4.36479	3.74659	4.86908	5.12887	5.63687	5.82658	5.48672	5.68845	3.74659	4.30911	4.20371	3.74659	4.29797	3.74659	4.70344	4.74117	4.1366	4.12515	3.74659	3.74659	5.86747	5.55407	5.45028	5.17307	4.37733	4.42729	3.74659	3.74659	3.74659	5.12093	5.16796	4.60973	5.23332	5.43137	6.37477	6.07723	5.13872	5.4178	4.42527	4.26218	3.74659	4.07719	3.74659	4.47278	5.68009	6.017	5.79447	6.58761	4.9115	4.92851	4.47283	4.33329	4.65501	4.25801	4.8137	5.59718	6.16929	5.91068	6.53914	6.48838	5.42807	5.37576	4.56261	4.43802	3.74659	4.22176	4.87874	3.74659	4.90989	4.57952	5.12121	5.30674	5.40368	5.63793	6.31042	6.43565	6.92544	7.10872	5.31623	5.25034	4.31594	3.74659	4.46694	3.74659	4.19548	4.75939	4.17652	3.74659	3.74659	3.74659	4.28431	4.69663	5.95019	6.16268	6.33896	6.66089	4.24793	5.17964	3.74659	3.74659	4.29589	4.22307	5.88012	6.14017	6.83736	6.61559	6.77424	6.7617	5.29866	5.2154	4.46655	4.12401	4.166	3.74659	4.60802	4.5255	5.27542	5.32573	5.06698	5.20046	6.72897	6.72957	7.17268	7.11755	5.0202	5.04786	5.39663	4.66948	4.182	4.13748	3.74659	3.74659	4.16943	5.31874	4.49523	3.74659	4.505	4.10191	4.10923	3.74659	3.74659	3.74659	4.2819	4.46484	5.14024	6.23462	6.32437	6.17674	6.85512	7.2305	7.26712	4.86021	7.95141	4.36125	4.76685	6.35307	5.15928	5.03376	5.55689	5.34004	3.74659	3.74659	3.74659	3.74659	3.74659	3.74659	4.31392	5.35296	4.44361	5.44133	5.27312	5.01729	5.0694	4.70795	5.00886	5.3982	4.91291	4.69878	5.30204	4.47275	4.80497	4.71722	5.03997	5.40561	5.49834	5.11044	4.54625	4.55422	6.5622	5.03287	4.96158	5.95543	5.33198	5.71197	5.40648	5.34603	5.26901	4.74514	4.8609	4.68998	4.12503	4.53745	3.74659	4.26402	3.74659	4.30376	5.35476	5.54252	5.11487	9.12505	7.61292	5.31039	5.39784	5.26643	4.9196	5.17867	5.09971	4.62234	7.90325	7.37555	5.31837	4.80393	5.44955	5.47267	4.73168	5.28634	4.712	4.89298	5.1782	8.56432	9.31877	9.09029	8.25519	9.05081	9.10338	9.69176	11.1116	10.6373	5.23357	4.58558	4.98969	4.67688	4.74697	4.74668	5.44734	4.55776	4.79801	4.36594	5.41424	5.16887	5.53699	5.63642	5.57068	5.43908	4.9644	5.38131
GRMZM2G327394	10.6075	10.3694	10.2374	10.2125	10.1615	10.3121	10.1976	10.1945	10.0802	10.0938	10.1208	10.0937	9.78166	9.80521	10.0823	9.97073	11.0558	10.912	10.8145	10.624	10.1841	10.6625	10.5401	10.0799	9.97541	10.7284	10.4692	10.974	11.044	10.6687	10.4564	10.5224	10.2341	10.1775	10.4686	10.3314	10.6745	9.95156	10.5576	10.5234	10.9588	9.31886	10.8925	9.90713	10.7298	11.1502	10.7232	11.0023	10.5427	10.1941	10.4007	10.8152	10.3282	10.025	9.64488	10.819	10.1324	9.99909	10.5857	10.3371	10.4128	10.3809	10.5609	9.58053	10.1245	10.6694	10.3503	10.4145	10.6723	10.2699	10.0595	10.2095	10.4642	10.3479	10.5198	10.4603	10.2902	10.4496	10.2799	10.0944	10.081	9.87104	10.416	10.1765	10.3905	10.2948	10.1548	10.0405	9.68478	10.1711	9.95172	10.9531	10.5802	10.2913	10.505	10.2699	10.3272	10.3809	10.6425	10.6432	10.3241	10.2454	10.1155	10.1492	11.2768	10.6038	10.5393	10.4786	10.5666	10.2337	10.1506	10.315	10.194	10.3045	10.2726	10.3113	9.97732	10.2391	10.2747	10.1925	10.1527	10.1676	10.4511	10.2929	10.2744	10.6777	10.227	10.4358	9.96234	10.1093	10.1068	10.6815	9.87607	9.89351	10.1864	10.3353	10.3074	10.2305	10.5645	10.0998	10.2418	10.1659	10.6419	10.1653	10.2316	10.2656	10.362	10.5854	10.4965	10.2023	10.7569	10.4215	10.5305	10.2021	10.417	10.5635	10.0005	10.2063	10.241	10.5025	10.4135	10.5619	10.0433	10.2543	10.0777	10.0651	9.96491	10.4605	10.4358	10.1328	10.3949	10.2955	10.7061	10.2628	10.4078	10.1728	9.79289	10.26	10.6051	10.1341	9.96236	9.98738	10.8605	9.96607	9.84165	10.0392	10.4844	10.2536	10.4139	9.91409	10.5675	10.3232	10.1063	10.6406	10.6637	10.6574	10.6313	9.86473	9.63939	9.68467	10.7859	9.80167	10.3641	10.0713	10.4946	10.5276	10.2106	10.0991	10.7411	10.5728	9.1008	10.7649	9.23091	10.6022	10.3405	10.6415	10.542	10.6807	10.5207	10.2813	10.3505	10.1309	11.1918	10.0654	10.6262	10.5306	10.2166	10.2214	9.97215	9.82033	10.3113	10.1828	10.8485	10.8738	10.3305	9.692	10.5702	10.245	10.3692	10.2464	10.7493	10.6809	11.2206	10.2831	10.7938	10.6339	10.6072	10.3514	9.99198	10.5209	10.2589	10.6796	10.4956	10.3577	10.0621	10.2387	10.1115	9.84158	9.81562	9.56106	10.9602	10.6387	10.9824	10.9921	10.7412	10.1924	10.361	9.93795	10.3272	10.6063	10.4159	10.6566	9.98846	9.92081	8.97836	9.25375	10.4119	10.1083	10.3147	10.0784	10.1388	9.7943	10.1925	9.98977	10.0852	9.6769	9.52457	9.33552	10.2057	9.87312	10.2892	9.96623	9.814	9.64478	9.97192	9.87113	10.1893	10.0759	9.91434	10.1979	9.82355	10.0087	9.6751	9.38023	10.1836	9.8995	10.18	10.2153	10.0699	9.68124	9.85095	9.81442	9.87733	9.85334	8.96604	9.0565	10.3057	10.1799	9.88856	10.3056	10.1399	9.98129	9.81433	9.72022	10.0282	9.84451	10.3865	10.4343	10.0438	10.159	9.82873	9.26503	10.2694	9.27009	9.92973	10.0288	10.1091	10.1164	10.0819	9.89889	10.1025	9.92784	9.9544	9.65366	10.0836	9.82274	9.99737	9.88333	9.77583	9.80797	9.57596	10.3058	10.4919	10.3134	10.5762	10.0801	10.2951	10.0931	10.239	10.2145	10.1004	9.452	10.1493	9.26595	10.0281	9.60702	10.264	9.86747	9.11855	9.83396	10.0772	10.229	10.0853	9.90238	10.1623	9.65199	10.1451	9.57626	9.94865	9.05462	10.0173	10.0899	10.1533	10.0813	10.0711	10.0335	9.71953	9.67249	9.89855	9.77163	9.97047	9.9269	10.1987	10.4012	10.1381	10.1898	9.20949	9.52036	10.4732	10.4445	10.5489	10.2683	9.93068	10.1464	9.91387	10.0496	10.2644	10.1216	10.0685	9.93096	10.1694	10.0261	10.1894	9.79583	9.82128	9.80499	9.92922	9.84401	10.7172	10.4636	9.95767	10.5654	10.9606	10.3093	10.3149	10.5382	10.1087	10.3151	9.914	9.65775	9.9119	10.0096	10.7624	10.1672	10.03	9.99979	9.92034	10.0511	9.89168	10.0365	10.2065	9.82055	10.5429	10.1779	10.276	10.4637	10.076	10.4796	9.8828	9.79417	9.90113	10.085	10.1677	10.4428	9.75304	10.1021	10.1994	10.1705	9.74852	9.7697	10.2341	10.3	9.85259	10.2824	10.178	10.4899	10.3943	9.89214	9.62367	9.57127	10.06	9.87156	9.60148	10.0126	9.89847	9.30223	9.59407	9.54813	9.70276	10.0434	9.93651	10.73	10.3901	10.2819	10.3895	10.1707	10.1196	10.1045	10.0225	9.78118	10.0321	10.2827	10.3894	10.0797	10.3597	10.2584	9.74101	10.2296	10.2484	10.1417	10.2445	10.052	10.4892	10.2928	10.3006	10.4147	10.2958	10.3595	10.4841	10.2978	10.3611	10.0099	10.3143	10.1181	9.97364	10.3937	10.027	9.86464	10.1125	9.85279	10.1962	10.3094	9.90295	10.2539	10.167	10.1512	10.0282	9.91343	9.86928	9.71171	9.91272	9.81915	9.6632	9.70545	9.76972	9.77294	9.66924	9.64036	10.8398	10.1375	10.8298	10.9139	11.0365	11.1472	10.5136	10.3126	10.2241	10.2761	10.7706	10.5333	10.8709	10.844	10.5836	10.6466	9.8728	9.6033	10.6105	10.59	10.0992	9.86242	10.9422	10.7681	10.9622	10.8489	10.5466	10.4897	9.76174	9.62548	10.7422	10.607	10.9584	10.9517	10.698	10.8784	10.3268	10.4128	10.4334	10.3435	10.6442	10.5167	10.4709	10.4006	9.81577	10.0413	10.5285	10.4283	9.774	9.77587	10.0678	10.2264	10.6574	10.3889	10.5461	10.2655	10.2854	10.0684	9.63461	9.89524	10.5521	10.359	10.0199	10.0071	10.5611	10.4277	10.8773	10.4108	10.7048	10.4526	10.3989	10.4509	10.5334	10.117	10.2746	9.96344	10.4465	10.4	10.6337	10.5246	10.4141	10.3835	10.2831	9.78533	10.3881	10.4352	10.6804	10.6123	10.5135	10.4525	10.2678	10.2845	10.365	10.2269	10.4744	10.211	10.6351	10.2602	10.3455	10.136	10.1797	9.63928	10.4091	9.94511	10.1333	9.79438	9.9968	9.82595	10.6673	10.2523	10.4758	10.1657	10.3638	10.1374	10.6545	10.3908	10.6627	10.4259	10.4075	10.1926	10.2481	10.1521	10.3491	10.3153	10.4824	10.0891	10.8345	10.4977	10.4768	10.4283	9.74493	9.02669	10.8384	10.4493	10.3976	10.191	10.3285	10.1887	10.4761	10.101	10.4679	10.42	10.4519	10.596	10.5161	10.4804	10.3671	10.0348	10.3032	9.72269	9.61534	9.65053	10.7678	10.4645	10.5176	10.1615	10.2267	10.4915	10.0052	10.1318	9.68415	10.5343	10.3594	10.2368	10.413	10.1945	10.2983	10.0511	10.2051	9.99581	10.0561	10.2686	9.88807	10.2215	9.84445	10.0998	9.99223	10.0243	9.93545	10.2454	9.88419	10.1028	10.1102	9.7565	9.86054	10.8823	9.93177	10.7361	10.5541	10.1428	10.2948	9.79038	9.9292	9.44394	10.1801	10.0739	9.82058	10.721	10.4167	10.3477	10.0289	10.0187	10.2342	10.0226	10.2175	10.314	10.074	10.044	10.2375	9.94693	9.85988	10.0623	10.1177	10.105	10.0481	10.9275	10.4594	10.1629	10.5695	10.5403	10.692	10.297	10.1767	10.2513	9.93441	10.0375	10.0029	10.2236	10.287	10.2069	10.1561	10.4347	10.4299	10.3699	9.97211	10.1763	10.5992	10.3863	10.2708	10.4796	10.2311	10.4092	10.3874	10.5065	10.2935	10.1146	9.96751	10.0256	10.1027	10.163	10.0759	9.93679	10.185	10.077	9.77607	9.09973	10.3268	10.3379	10.209	10.1013	9.64231	9.65927	8.96458	10.2271	10.0003	9.58645	10.1051	10.0341	9.76186	9.30142	9.92835	9.97492
GRMZM2G327406	6.18545	5.85642	5.59173	7.34763	6.96877	6.8285	6.83712	7.02533	7.00989	7.06268	7.42491	7.20098	6.98355	7.14698	7.85232	6.85443	6.90319	6.94168	6.5093	6.69629	7.05583	7.22718	7.03256	7.00175	6.99263	7.04307	7.12231	6.83038	7.03935	6.62998	7.38507	6.70458	5.41701	5.05973	6.8273	6.96639	7.05507	6.97784	7.08778	7.0867	7.30163	7.08916	6.84228	7.15433	7.07185	6.84082	6.98541	6.55921	6.47492	6.61075	6.23787	7.36733	5.60382	6.11804	5.93281	7.05543	6.72906	6.70406	6.52981	6.7731	6.29019	6.74291	6.90036	6.94591	6.42111	6.96586	6.9502	7.01868	6.93124	6.97493	6.93387	5.133	5.21783	6.85709	5.50985	5.29984	5.54812	5.42636	6.85413	6.80718	6.43832	6.69484	6.89887	6.51684	6.50629	6.61133	6.46636	6.7949	6.54255	6.48368	6.63518	7.19728	6.76944	6.50272	6.39813	5.69518	6.91109	6.35831	5.37717	5.70879	5.25001	7.17891	6.82136	7.1161	6.91848	6.53531	7.06896	6.78276	6.31843	6.18311	6.49665	6.42856	5.31631	4.92062	5.34645	5.88745	5.54543	5.13912	7.17397	5.83382	5.39692	5.65935	6.80456	7.04653	6.89115	6.69792	6.44686	6.61307	6.42121	6.9282	6.37599	6.55414	6.52502	6.37894	4.78926	5.89841	4.65153	7.11192	7.06934	7.26425	6.83228	6.837	7.06961	6.59779	4.27895	5.81941	5.401	7.03587	7.12663	6.55308	7.24875	6.80629	6.79141	6.57782	6.75739	6.84874	6.61725	5.26467	5.24695	5.38458	5.37214	7.20482	4.98916	5.19953	5.41506	5.41286	4.78048	7.30793	7.02924	6.72791	7.33469	6.70573	7.14887	7.14273	6.81671	6.47238	6.4697	5.94164	6.18471	5.9336	6.43792	6.32748	7.22705	6.37566	6.36317	6.33422	6.98954	6.74214	6.0854	7.04986	6.43392	7.28846	6.93645	6.9699	7.33205	6.29519	6.12914	7.22227	6.90172	6.66664	7.24447	7.14492	7.16378	6.77817	6.86557	6.29607	5.66409	5.71834	7.18577	6.61638	7.18564	7.07374	7.56597	7.00122	6.86897	7.33369	7.09331	7.63367	7.43766	7.13897	7.0678	5.41966	6.92879	6.3352	7.15066	7.39309	7.1795	6.98425	7.39033	6.98849	7.30089	6.94986	6.62975	6.61625	7.19925	7.04952	7.06611	7.11794	6.86697	7.00667	6.83788	6.89303	6.95816	6.19861	6.48327	6.46458	6.33764	6.21162	6.01729	6.81803	6.85459	7.24752	6.89444	7.1591	6.39783	7.3529	6.69262	6.96038	7.25043	7.30377	6.45315	6.78911	6.94852	7.06483	6.68127	7.33921	6.69576	7.0758	6.97791	7.03737	6.63034	6.97473	6.2634	6.02105	7.15758	7.37673	7.08004	7.17254	7.35518	7.21823	6.46672	6.11518	6.14029	5.30597	6.74828	6.8652	7.17001	7.28104	6.94561	6.76987	7.27355	7.23957	6.70154	6.55917	5.78145	5.46289	7.07404	7.14325	7.37496	6.92685	6.53063	6.80407	7.09243	6.96733	7.25912	7.04702	7.19525	7.2686	6.86554	6.53967	5.81475	5.90055	6.60341	6.81095	7.16987	6.86639	6.76738	6.86114	6.9806	6.98234	7.36993	7.23263	6.90849	6.51489	5.534	6.1921	7.06004	7.11011	6.6682	7.01094	7.15835	6.30852	6.96566	6.98886	6.91477	6.79834	6.75533	6.8786	6.74146	6.84202	7.15084	7.03791	7.21442	6.95589	6.93103	6.9265	6.18691	6.22829	5.83028	6.46229	6.60025	6.67817	6.91288	6.70271	6.95567	7.09638	6.95782	6.72853	6.91761	6.89362	7.08077	6.94338	6.85463	6.81264	6.17499	6.80568	5.3981	6.08979	6.76457	6.88644	6.69013	7.37142	6.59422	6.7135	6.90425	7.4508	6.98286	7.18463	6.7885	6.69725	6.85611	6.87228	6.14548	6.42662	6.98476	6.94078	7.23063	7.07307	6.90087	6.97858	7.31912	6.88041	6.70927	7.07593	6.43483	6.38011	5.87076	5.70943	7.12539	6.8905	7.04197	6.61289	7.06998	7.0866	6.66614	6.82501	6.85896	6.74585	6.5823	6.51313	6.76995	6.42934	6.46709	6.40565	6.17843	6.09646	5.77046	5.63074	6.71232	6.59451	6.52846	5.77493	6.84965	6.00739	6.29799	6.55682	6.80619	7.15374	6.95691	6.81974	6.92187	6.93562	6.4994	5.55966	5.15557	5.03204	5.35471	5.11769	5.41702	6.83987	6.79012	6.53719	6.45158	6.57463	6.43488	6.32563	6.39788	5.67067	6.18696	6.72852	5.98282	6.51929	6.22228	6.24863	6.34739	5.98585	6.43445	5.7854	5.0267	4.75636	6.82067	6.9801	7.13844	6.8854	6.84771	6.62472	6.66916	6.81675	7.3732	6.33277	5.0428	5.29092	5.2642	5.20655	5.27077	5.29741	4.84571	5.67034	7.2271	7.07712	6.81425	6.87072	6.59999	6.33467	6.46165	6.069	6.16679	5.44274	6.36932	6.21468	5.60349	5.09474	5.2347	6.89444	6.93863	6.75958	6.46646	6.86588	6.796	4.62787	5.33903	5.3044	7.21197	6.84432	6.98124	6.96448	6.73216	6.94994	7.00777	6.92066	6.92508	4.85001	5.64879	5.07571	5.30092	5.50139	5.12568	5.19688	5.19401	4.87549	7.05026	7.10194	7.02265	7.06831	7.11585	6.96789	6.75116	6.93713	6.57763	5.83965	5.97735	6.40889	5.89993	5.79101	6.03621	6.05433	5.94868	6.2155	6.71254	7.05974	6.90424	6.93732	6.86534	6.37464	5.31891	5.7536	6.45143	7.02054	6.77351	6.98155	6.8655	6.93842	6.28656	6.0971	6.44868	5.73816	6.88364	6.94097	7.28838	7.06535	6.85533	6.98642	7.10671	7.28438	6.32764	6.35834	5.2471	5.4892	7.18012	6.93903	6.7425	6.83927	6.00439	5.98223	7.07951	6.62551	7.07543	6.98405	6.91809	6.83675	6.69248	6.74311	5.33454	5.71694	6.70283	6.8162	6.91958	6.9078	6.58477	6.56206	6.95869	6.7968	6.9569	6.93551	6.73278	6.17993	5.6786	4.87776	6.69313	6.61155	6.66282	6.89149	7.00668	6.59105	6.69508	7.18626	6.72023	6.52699	6.90835	7.18277	6.85622	6.80697	6.77227	6.90548	6.99319	6.98047	6.76794	7.099	6.41863	6.57719	5.66814	5.35377	6.70497	6.56778	6.86494	6.52851	7.15792	6.73135	6.8923	6.44878	6.38623	6.5627	7.04924	7.12657	6.79895	7.01183	6.38284	6.36501	5.9841	5.15224	7.00813	7.07844	6.40554	5.83064	6.67846	6.1098	6.80061	6.6661	6.99105	6.82884	6.96904	6.50446	6.96131	6.76424	6.52116	6.13087	6.60007	6.96575	7.06787	6.744	6.58681	6.36925	6.79024	6.63255	6.58162	6.84415	6.0788	6.16437	5.98732	5.16389	6.89197	6.6672	6.91479	6.90959	6.74207	6.92279	6.85678	6.74581	6.63968	6.79751	6.88531	6.77469	6.59138	6.78758	6.11461	6.00101	5.74641	5.18033	5.67347	5.07409	6.27915	7.04288	6.30622	6.41887	6.36454	6.31393	6.54135	6.09509	6.29786	6.83611	6.87198	6.99662	6.78623	6.83425	6.88292	5.02264	5.34694	4.79599	4.68106	5.17534	4.85745	6.59346	6.23149	6.57168	6.71706	6.53524	5.96337	5.8891	6.10269	6.37412	6.16266	5.76837	6.47094	6.56968	6.4923	6.81499	6.63268	6.41869	6.85997	4.83895	4.79518	5.3432	6.7424	6.62246	6.91654	6.69501	6.43433	6.30029	6.3431	6.55167	6.18171	5.58225	5.32041	5.27702	5.37247	4.84518	5.15188	4.70217	4.78135	5.34603	6.89068	6.70767	6.39507	6.37777	6.39497	6.25125	6.40138	6.08361	5.95275	6.30929	6.09318	6.26869	5.46064	5.06051	4.82486	6.88907	6.3085	6.92313	6.9458	6.75051	6.62902	4.8926	5.21547	5.37676	7.0416	6.81343	6.88634	6.93848	7.01108	6.9707	6.79143	6.82749	6.46817	5.02225	5.27958	4.84618	5.75947	5.24599	5.02044	4.76849	5.38193	5.04614	7.17942	7.08763	6.58589	6.92199	6.8681	6.94354	6.70883	6.56443	6.55215	5.84877	5.86647	6.14462	5.36631	5.56098	5.84967	5.95554	5.77025	6.00208
GRMZM2G327459	7.35628	7.42293	6.99812	7.39347	7.21965	7.54501	6.99785	7.18969	6.8554	7.07896	7.01984	6.61906	7.09237	6.93131	7.47234	7.20961	7.33885	7.42729	7.36259	7.13552	7.01761	7.02579	6.72781	7.02847	6.84253	6.99483	7.09227	7.28236	7.58077	7.74073	7.07752	7.57399	7.48036	8.12039	7.0322	6.79107	7.13996	7.30405	6.71111	6.60546	7.25161	6.93817	6.8272	7.44535	6.7335	7.31967	7.35536	7.0596	7.31272	7.67864	7.34161	7.26216	7.34872	7.29967	6.9609	7.45865	7.61162	7.20648	7.34172	7.55631	7.27239	7.3229	7.30435	7.38227	7.26671	6.54614	6.5105	6.54932	6.63948	6.7047	6.7264	7.22304	7.21935	7.24833	7.0662	7.30381	7.49598	6.97097	6.91796	6.82164	6.71448	7.43442	7.13534	7.02017	7.4408	7.15291	7.08652	7.18515	7.25707	7.24268	6.85003	6.96943	7.04042	7.08394	7.41594	7.39221	7.16551	7.37424	7.86083	7.36774	7.65345	6.77358	6.69235	6.78735	7.41332	7.23842	7.42682	7.35045	7.13357	7.11677	7.03332	7.39234	7.37441	6.99047	7.06578	7.23241	7.07738	7.50128	6.81317	7.98432	7.02685	7.23133	6.71454	6.39879	6.73258	7.61241	7.56583	7.34924	7.20494	6.77155	7.27642	7.4205	7.23639	7.10203	7.62931	6.56935	7.22228	6.7139	7.04577	6.74149	6.63076	6.82268	6.99911	6.89461	7.50085	7.06382	7.00386	6.96709	6.92693	6.34641	7.139	6.72751	7.00112	6.56743	6.69526	6.39863	6.68212	7.04519	6.75586	6.96086	7.15884	6.88788	6.91461	7.28509	6.71854	6.33217	7.0941	6.74751	6.44143	6.72791	6.65893	6.22103	6.95346	6.44458	6.74942	6.50162	6.80943	7.34643	7.39273	6.9825	6.74171	7.042	6.79505	7.3266	6.74994	7.11941	7.46064	6.88519	7.20964	7.03257	7.32596	7.2081	6.81838	7.53046	7.35268	7.54279	7.01037	7.18362	6.81113	7.05679	7.44508	7.20634	7.50912	7.5024	7.042	7.45476	7.50142	6.9312	7.06322	6.59916	7.22074	7.53996	7.13368	6.48342	6.49158	7.28685	6.96629	6.62713	7.20318	7.17393	7.3933	6.87007	7.19179	7.82533	6.71525	6.83735	6.43942	6.65752	7.14454	7.17752	7.45131	7.32283	7.56463	7.70911	7.15135	7.48551	6.70452	6.51982	6.80667	6.7288	6.94042	6.86677	7.03786	7.47777	6.93747	7.41368	7.5838	7.45044	7.64513	7.23194	7.27223	6.98961	6.86539	7.15137	7.27733	7.11092	6.74657	6.81915	6.92815	7.06614	6.72454	6.77332	7.16083	7.35965	7.60387	6.88219	7.22532	7.0038	7.24274	7.22828	7.38472	7.56935	7.04168	7.35912	7.28369	7.14012	6.94632	7.09689	6.97037	7.15618	7.01297	6.91162	7.58472	7.71556	7.13048	7.05294	7.15256	7.01663	7.2047	7.00665	6.96432	7.06507	7.12532	6.81104	7.71339	7.87155	6.87466	7.09921	7.59982	7.22831	7.41709	7.51502	7.13858	7.11766	7.08267	7.15828	7.25894	7.18596	7.58697	7.40368	7.42487	7.44235	6.96272	7.19821	6.83373	6.89029	6.92392	7.11331	6.73427	7.27004	6.99136	7.32976	7.42131	7.059	7.30916	7.51681	7.01635	6.91831	6.65663	6.57927	7.22284	7.49392	7.27159	7.48961	7.27342	7.49814	6.87495	7.04432	6.87327	6.71417	7.07122	6.79899	7.04196	7.18773	7.46441	7.36696	7.97478	7.63046	7.55513	7.51728	7.26185	6.89524	7.05885	6.8061	7.36962	7.01187	6.69272	6.80118	6.94248	6.56183	6.85852	6.7617	7.17746	7.16682	7.59671	7.45654	7.66049	7.8093	7.74997	7.60905	7.87346	7.3215	7.4129	7.71185	6.82873	6.68701	6.79612	6.8502	6.65354	7.14255	7.00957	7.09682	7.29429	7.42141	6.81504	6.53464	6.51459	6.85012	7.00325	6.64118	6.94715	7.15272	7.47566	7.56991	7.51791	8.16641	7.65305	7.90971	6.66381	6.97204	7.06506	7.30048	6.81365	6.57424	6.83747	7.14782	7.04008	6.80131	7.16109	7.24029	7.40741	7.40647	7.40729	7.43525	7.64427	8.02414	8.14901	7.9613	7.89913	7.57611	7.26953	8.08687	8.31714	8.18368	7.90141	7.73619	7.53741	6.7538	6.42009	6.81974	7.09554	6.68262	7.28418	7.58758	7.26802	7.53289	7.15586	6.9849	7.70068	6.76459	6.84135	6.76126	7.78871	7.62687	8.05233	7.57845	7.36932	8.09038	7.85291	7.00981	7.65977	6.74932	7.79221	6.79649	7.71811	7.44275	7.43463	7.22105	7.22609	7.42265	6.64984	7.03901	6.78572	7.05494	7.33743	7.27481	7.53263	7.32938	7.30713	6.67566	6.87145	7.08115	7.23804	7.31609	7.85706	7.51738	7.16533	7.42444	6.59375	6.76403	6.703	8.00054	7.49591	8.19145	7.82188	7.40927	8.03338	7.71656	7.31403	7.69994	7.5171	6.88558	6.81774	6.54076	6.79822	6.57176	6.65439	7.0565	6.95579	6.93356	7.06606	7.22203	6.65302	6.78007	6.57352	6.8153	6.67143	6.84818	7.03697	6.7649	6.94504	7.02519	7.16459	7.12538	7.09786	6.88568	7.26846	6.79757	7.23314	6.98541	6.74842	6.68384	7.00313	6.88377	6.66054	6.60606	6.89473	6.84975	7.04355	6.76972	7.21309	7.18186	7.05003	6.88126	7.09278	7.2794	7.39364	7.21441	6.89669	6.89455	7.10659	6.98428	7.47241	7.16351	7.50311	7.1223	7.19456	7.03309	7.06352	6.88344	7.21509	7.06727	7.69173	7.28875	7.77293	7.30056	6.95722	6.96187	6.89753	6.75325	6.87831	6.70806	7.24778	7.11035	7.50883	7.31488	7.82334	7.29293	7.01751	7.11221	7.23831	7.0789	7.55148	7.1748	6.78534	6.99224	6.78232	6.99313	7.13193	7.11029	7.24595	7.04003	7.79258	7.42364	6.96772	7.18209	6.81233	6.96876	6.76711	6.85809	6.98484	6.94521	7.25496	7.16402	7.53232	7.26504	7.71297	7.4669	6.68343	6.91687	6.37564	7.03219	6.84983	6.93544	7.45278	7.34896	7.8005	7.30197	6.92897	6.69332	6.87579	6.72555	6.7615	6.91546	6.96545	7.33371	7.31995	7.27169	7.51217	7.28281	7.25979	7.41881	7.09777	7.02613	6.78464	6.58264	7.05355	6.86905	6.82115	6.66598	6.69061	6.66004	6.91074	7.10008	7.58344	7.4148	7.69383	7.48963	7.15144	7.38832	7.69566	7.21052	7.6248	7.6517	7.61945	7.45075	6.68436	6.30321	6.99837	6.90939	7.12251	7.04418	7.33784	7.06896	7.41403	7.26885	6.67965	6.73291	6.78635	6.6535	6.75743	6.65873	7.00873	6.74596	7.43801	7.06167	7.59028	7.34917	7.26526	7.64616	6.94195	6.56753	7.25495	7.15682	7.0871	6.67679	6.79473	6.96061	7.11732	7.10958	6.9853	7.48601	7.51025	7.07212	7.79433	7.51499	7.61944	7.41981	7.32765	7.14335	7.49344	7.06086	6.84294	7.95329	7.82788	7.72668	7.57999	7.34371	7.67321	6.5787	6.61947	6.73029	6.8647	6.92838	6.78384	7.3234	7.18437	7.45506	7.25536	7.19389	7.51801	6.75729	6.67824	6.775	7.45357	7.09033	7.07485	7.82043	6.93	7.09127	7.06373	6.88537	7.17856	7.02334	6.91293	7.29889	7.06144	7.31927	7.69842	7.54013	6.76198	7.5782	6.88009	6.91721	6.81319	7.60617	7.17282	7.62017	7.45318	7.3628	7.36202	7.45822	6.88343	7.39867	7.22221	7.36269	7.26473	7.58744	7.37749	6.99639	6.73298	6.85038	6.68739	7.4552	7.22094	7.33243	7.87543	7.33859	7.93279	7.48283	7.27642	7.19024	7.53525	7.19032	7.37628	6.89877	6.80416	6.72962	6.89558	6.7795	6.65103	7.54318	7.64579	6.93761	6.54739	6.81343	6.52015	6.65419	6.88952	6.72897	6.65545	7.02957	6.84916	7.80414	7.91058	7.31924	7.89025	7.42506	6.92312	7.38881	7.83452	7.37095	7.05233	6.93832	6.58589	6.61172	6.35282	6.43749	7.19904	6.97278	7.61732	7.00488	7.17821	7.30364	7.21368	7.39674	6.9174	7.30897	7.24968	6.75361
GRMZM2G327474	3.74659	3.74659	3.74659	3.74659	3.74659	3.74659	3.74659	3.74659	3.74659	4.57137	4.28576	4.6659	4.63745	4.60285	3.74659	4.09343	4.17536	3.74659	4.18925	3.74659	5.11	4.30496	4.34509	4.51998	4.66241	3.74659	4.1289	3.74659	3.74659	3.74659	4.50009	3.74659	3.74659	3.74659	4.78149	4.43758	3.74659	3.74659	3.74659	4.18109	4.19953	3.74659	3.74659	3.74659	3.74659	3.74659	4.18795	3.74659	3.74659	3.74659	3.74659	3.74659	3.74659	3.74659	3.74659	3.74659	3.74659	4.20079	3.74659	3.74659	3.74659	3.74659	3.74659	3.74659	3.74659	4.12195	4.48078	4.45752	4.50822	4.16103	4.34049	3.74659	3.74659	3.74659	3.74659	3.74659	3.74659	3.74659	4.62783	5.01826	4.24688	3.74659	3.74659	3.74659	3.74659	3.74659	3.74659	3.74659	3.74659	4.34608	4.1483	4.18496	3.74659	4.52752	3.74659	3.74659	3.74659	3.74659	3.74659	3.74659	3.74659	4.68236	3.74659	3.74659	3.74659	4.3396	4.61404	4.38777	3.74659	3.74659	3.74659	3.74659	3.74659	3.74659	4.16588	4.25518	3.74659	3.74659	3.74659	3.74659	3.74659	3.74659	4.25202	4.57864	4.30414	3.74659	3.74659	3.74659	4.15605	3.74659	3.74659	3.74659	3.74659	3.74659	3.74659	3.74659	3.74659	3.74659	4.15393	3.74659	4.29309	3.74659	4.31532	3.74659	4.27895	3.74659	3.74659	4.14055	4.13777	4.45873	4.18121	4.34501	4.30185	4.20124	4.16221	3.74659	4.56478	3.74659	3.74659	3.74659	3.74659	4.28898	3.74659	3.74659	3.74659	3.74659	3.74659	3.74659	4.28789	3.74659	4.09251	3.74659	4.20534	4.29713	4.21801	3.74659	3.74659	3.74659	3.74659	3.74659	3.74659	3.74659	4.1218	3.74659	3.74659	3.74659	4.21569	3.74659	3.74659	3.74659	3.74659	5.15076	3.74659	4.22893	3.74659	3.74659	3.74659	4.34572	4.27126	4.3758	3.74659	4.33815	4.08798	3.74659	3.74659	3.74659	3.74659	3.74659	4.46068	4.16597	4.38434	3.74659	4.47354	3.74659	3.74659	4.62372	4.28593	4.34986	3.74659	3.74659	3.74659	3.74659	4.12476	3.74659	4.10878	4.15565	3.74659	3.74659	4.67832	4.70112	4.28802	4.23092	3.74659	3.74659	3.74659	4.22606	4.13474	4.33541	4.12777	4.1169	4.4821	4.00242	4.34317	3.74659	3.74659	3.74659	3.74659	3.74659	3.74659	4.14504	3.74659	3.74659	3.74659	3.74659	3.74659	3.74659	4.7095	4.06929	4.33356	4.26336	3.74659	3.74659	4.17839	3.74659	4.18179	4.44069	4.4313	4.80685	4.5123	4.57987	4.16223	4.1543	3.74659	3.74659	4.75638	4.58126	4.43983	4.39281	4.13914	3.74659	3.74659	3.74659	3.74659	3.74659	4.17517	4.09808	4.62639	4.7698	4.2787	3.74659	3.74659	3.74659	3.74659	3.74659	3.74659	3.74659	4.52901	4.14929	4.30852	4.16186	3.74659	3.74659	4.56115	4.44824	4.43178	4.37952	4.40134	3.74659	3.74659	3.74659	3.74659	3.74659	3.74659	3.74659	4.56933	4.28955	3.74659	4.14793	4.62623	3.74659	3.74659	4.11213	3.74659	3.74659	3.74659	3.74659	4.34765	4.24535	4.09754	4.10262	4.78052	4.87124	4.47367	4.08614	3.74659	3.74659	4.45353	4.46219	4.16209	3.74659	4.05851	4.11106	4.13429	4.66215	4.41124	4.16422	3.74659	3.74659	3.74659	3.74659	4.34261	4.19557	4.18839	3.74659	3.74659	3.74659	4.23958	4.43143	4.39638	3.74659	4.3507	4.2165	4.21632	4.21149	3.74659	3.74659	3.74659	3.74659	3.74659	3.74659	3.74659	3.74659	3.74659	3.74659	4.14007	3.74659	3.74659	3.74659	4.39704	4.63841	4.28998	3.74659	3.74659	3.74659	4.35826	4.05241	3.74659	3.74659	4.32302	3.74659	4.60856	4.55679	4.13556	3.74659	3.74659	3.74659	3.74659	4.25755	4.10629	3.74659	4.14926	3.74659	4.24237	3.74659	3.74659	4.15469	4.37142	4.20735	4.40127	3.74659	3.74659	3.74659	4.29441	3.74659	3.74659	3.74659	3.74659	3.74659	3.74659	3.74659	3.74659	3.74659	3.74659	3.74659	3.74659	3.74659	3.74659	4.17934	4.1155	3.74659	4.09067	3.74659	4.3158	3.74659	3.74659	3.74659	4.18198	3.74659	4.17318	4.44297	4.38001	4.19932	3.74659	3.74659	3.74659	3.74659	3.74659	3.74659	3.74659	3.74659	3.74659	4.12234	3.74659	4.18125	3.74659	3.74659	3.74659	3.74659	3.74659	3.74659	3.74659	4.63099	4.46857	3.74659	3.74659	3.74659	3.74659	3.74659	4.31434	3.74659	3.74659	3.74659	3.74659	3.74659	3.74659	3.74659	3.74659	3.74659	3.74659	4.27418	4.18778	3.74659	3.74659	3.74659	4.14333	3.74659	3.74659	3.74659	3.74659	3.74659	3.74659	3.74659	3.74659	4.30492	4.49975	4.11213	4.06817	4.21315	3.74659	3.74659	3.74659	3.74659	4.09159	3.74659	4.27232	4.26181	4.07957	4.50335	4.47249	4.14286	4.36551	3.74659	3.74659	3.74659	3.74659	3.74659	3.74659	4.18145	3.74659	3.74659	3.74659	4.05899	3.74659	4.28259	4.06626	4.09894	4.09656	3.74659	3.99774	3.74659	3.74659	3.74659	3.74659	3.74659	3.74659	3.74659	3.74659	3.74659	3.74659	3.74659	4.7163	4.30059	3.74659	3.74659	3.74659	3.74659	4.62234	3.74659	4.58188	4.10243	4.11995	3.74659	3.74659	3.74659	3.74659	3.74659	4.35726	4.70943	4.30566	4.49319	4.18042	4.14786	3.74659	3.74659	3.74659	3.74659	3.74659	3.74659	4.42926	4.56386	4.41808	4.12515	3.74659	3.74659	4.17166	4.17612	4.47546	4.52011	4.11267	3.74659	3.74659	3.74659	3.74659	3.74659	3.74659	4.24983	4.87002	4.28906	4.63337	4.61734	4.42241	4.12209	3.74659	3.74659	3.74659	3.74659	3.74659	3.74659	4.466	4.23688	4.76725	4.65887	4.64603	4.48276	4.20879	4.08687	3.74659	3.74659	4.62428	4.46226	4.43591	4.3871	4.09816	4.10272	4.17629	4.79734	4.1154	4.09478	3.74659	4.08334	3.74659	3.74659	4.12343	4.12321	4.20767	4.11172	4.18235	3.74659	4.244	3.74659	4.18362	4.09993	4.12364	4.36675	3.74659	4.13717	3.74659	3.74659	3.74659	3.74659	3.74659	4.13676	4.13298	3.74659	3.74659	3.74659	4.19493	4.2387	3.74659	3.74659	4.24793	4.10767	4.22716	3.74659	3.74659	3.74659	4.5708	4.26887	4.29429	3.74659	4.43566	4.35845	4.3435	3.74659	3.74659	3.74659	3.74659	3.74659	3.74659	3.74659	4.25042	4.32922	3.74659	3.74659	4.1297	4.33312	4.24282	4.21321	4.37353	4.15104	4.21001	3.74659	4.182	3.74659	3.74659	3.74659	3.74659	3.74659	3.74659	3.74659	3.74659	3.74659	3.74659	4.09128	3.74659	3.74659	3.74659	4.10848	3.74659	4.31607	4.22363	4.095	4.22992	3.74659	4.17432	3.74659	3.74659	3.74659	3.74659	3.74659	3.74659	4.53879	4.75813	4.6676	3.74659	3.74659	3.74659	3.74659	3.74659	3.74659	3.74659	3.74659	3.74659	3.74659	4.08665	4.08461	4.24424	3.74659	3.74659	4.1679	3.74659	3.74659	4.38153	4.58223	4.53601	4.07555	3.74659	3.74659	3.74659	3.74659	4.10786	3.74659	3.74659	3.74659	3.74659	3.74659	3.74659	3.74659	3.74659	3.74659	4.31854	4.43585	4.33239	3.74659	3.74659	3.74659	3.74659	3.74659	3.74659	3.74659	3.74659	3.74659	3.74659	3.74659	3.74659	4.34837	4.10145	4.19481	4.31129	3.74659	3.74659	3.74659	3.74659	4.13957	4.10586	3.74659	4.16444	4.46293	4.15524	4.42839	4.1173	3.74659	4.24119	3.74659	3.74659	3.74659	3.74659	4.16414	3.74659	3.74659	3.74659	3.74659	4.55484	4.34396	4.11564	3.74659	3.74659	3.74659	4.6612	3.74659	3.74659	3.74659	3.74659	4.14106	3.74659	3.74659	3.74659	3.74659	3.74659	3.74659
GRMZM2G327564	11.8721	10.3555	10.8865	12.0928	12.118	13.0512	12.1881	12.1262	12.5133	13.2385	13.2817	12.5712	13.4104	12.9985	13.659	13.785	12.6715	12.344	12.0649	12.0448	13.0662	13.5818	12.3384	13.1741	13.0145	13.1325	13.1236	12.4478	12.0929	12.1577	13.5406	12.0077	11.0762	11.0745	13.2294	13.337	12.2678	13.0785	12.2332	11.9983	12.9955	12.8455	12.9618	13.4318	13.0294	12.3415	11.9602	12.0798	11.6267	11.8429	11.891	12.5894	10.5482	11.2072	10.9579	11.491	12.5698	12.9929	12.0216	11.9414	11.8999	11.7477	12.1616	12.67	11.9105	12.567	12.3859	12.2986	12.5472	11.947	12.4162	11.1105	10.8176	11.904	10.8447	10.7193	10.9609	10.799	12.1542	12.1678	11.7813	12.493	11.9308	11.7278	10.8217	12.2539	11.837	12.0086	12.4343	11.8627	11.8901	12.6277	12.2848	12.5685	11.9159	10.7326	11.9188	11.7587	10.4755	10.69	11.232	12.0208	12.0207	11.6695	11.0534	12.3278	12.8345	13.0939	11.9312	11.9611	11.6715	11.3453	11.0038	11.1482	11.0134	10.8887	11.4881	10.711	13.2672	10.7345	10.7542	10.8095	12.0176	11.8715	11.8544	11.6249	11.7273	11.5504	11.771	13.1501	11.1994	11.988	11.789	11.5808	11.0504	11.046	10.8413	12.0501	11.9711	13.0384	12.0258	12.1166	11.8768	11.9282	10.9981	10.6921	11.0842	12.1414	12.0059	11.9848	12.892	12.0291	12.0288	11.9463	12.0403	11.8637	12.205	10.9903	11.0608	11.0411	10.7689	13.4234	11.5305	10.8199	10.609	10.9199	11.4843	11.9364	11.8808	12.1017	12.3811	11.9716	12.51	12.0005	11.8948	11.9306	11.761	12.1622	11.6262	11.4482	11.6866	11.7186	12.4914	11.3717	11.5054	11.6526	11.6371	11.6978	11.5795	13.1354	11.9831	14.2647	14.0416	13.6065	12.926	12.2235	12.019	14.1847	14.0061	14.2362	13.7175	14.4757	13.8721	13.7738	11.9982	12.1182	10.7401	10.4045	12.6862	12.3484	14.3563	13.6959	14.1645	12.4647	12.217	13.0758	12.9402	12.6499	12.2697	11.7463	11.6694	11.591	12.8704	10.4352	12.8933	12.7783	12.8173	12.4207	13.9235	13.7981	13.3341	13.1084	12.2609	11.9019	13.2695	13.9476	12.8861	12.8294	12.6496	12.4102	12.9964	13.1454	12.296	12.5669	12.2121	11.9734	11.7498	10.7884	10.89	12.8662	12.8297	12.6321	12.6799	12.1605	12.7657	12.3737	12.8775	12.5883	12.609	12.461	12.8251	12.6466	12.543	12.3626	11.8816	13.3241	13.3033	14.6993	14.1367	13.8804	13.7632	13.1577	13.1962	13.0559	14.5469	14.3568	13.8348	13.6774	13.3416	12.6639	12.3834	12.5031	10.954	10.8723	13.5275	13.4797	14.1476	14.1158	13.9179	13.9109	13.0115	12.889	12.2483	12.3074	11.7589	11.0848	14.0122	13.6909	13.792	13.1511	12.9199	12.5152	14.3256	14.2046	13.8866	13.8554	13.4639	13.1312	12.5671	12.6591	11.5126	11.022	13.7882	13.6826	14.3492	14.2383	12.6762	12.6549	13.9019	13.5332	13.34	13.0248	12.6555	12.5198	11.3385	11.0974	13.0804	13.074	12.9388	12.8311	14.6079	14.8656	13.8356	13.7265	12.8637	12.5981	13.6542	13.262	13.1862	12.9964	12.9871	12.8109	14.2317	14.4794	13.6386	13.5175	12.9325	13.0573	11.2352	11.6565	13.4968	13.0141	13.3066	13.3727	12.8837	12.8901	12.3621	12.492	12.6148	12.6283	14.0601	14.4319	13.4914	13.3069	12.5353	12.6692	11.3505	11.3987	12.7555	12.4415	13.0665	12.5041	13.3643	12.7204	12.9771	12.6768	12.8726	12.5549	13.6845	14.1404	13.2463	13.0332	12.8359	12.4924	12.7131	12.8191	13.3003	12.8531	12.7305	12.333	13.8459	13.4889	13.2896	12.9579	12.794	12.7191	11.6839	12.0198	13.4149	13.1252	12.7261	12.6807	12.5039	12.321	12.7732	12.3918	13.4737	13.2408	13.4385	13.5386	12.3737	12.6663	12.3821	12.0674	12.1334	11.2655	10.9485	11.1167	12.9027	12.4894	13.0576	12.1462	12.3522	12.3295	12.6716	12.3076	12.3674	12.5691	12.591	12.9023	12.7719	12.3064	12.8351	11.9398	11.9489	11.8942	11.7122	11.8897	11.7736	12.4851	12.3575	12.5201	12.5567	12.3317	12.3353	12.3416	12.5588	11.8841	12.6995	12.1888	12.2732	13.0283	12.1199	13.0067	12.258	11.6923	12.1905	11.6748	11.8853	11.8289	12.4194	12.3719	12.4349	12.201	12.0322	12.9133	11.8914	12.028	12.4243	11.9946	11.8407	11.6866	11.8914	11.788	11.4657	11.605	11.6172	11.5351	12.582	12.5519	12.3198	12.1201	12.1929	12.0444	11.985	11.834	11.7262	11.9203	12.1135	12.063	11.7412	11.6602	11.4647	12.4001	12.4337	12.5207	12.747	12.4018	12.3514	11.4518	11.6331	11.5515	12.5392	12.3108	12.5408	12.6497	12.4496	12.4114	12.3377	12.4819	12.3887	11.8011	11.9799	11.7591	11.5815	11.7982	11.6882	11.4431	11.5689	11.3605	12.632	12.458	13.1102	12.6106	12.5677	12.2206	12.2924	11.9304	11.9014	12.4972	12.4845	12.5635	12.4779	12.5659	12.3188	12.2833	12.2177	12.0852	13.4351	13.3527	13.6399	13.5621	12.9087	12.9177	12.6452	12.5063	13.8213	13.4116	13.5661	13.9239	12.8666	12.9582	12.6593	12.5832	10.9059	11.2404	13.1252	13.153	13.5239	13.7936	13.4985	13.3104	12.6875	12.6495	11.6265	11.7065	10.9909	10.8218	13.6309	13.5224	13.3529	12.9286	12.7608	12.4372	13.5133	13.4997	13.8213	13.7938	13.3057	13.1242	12.5612	12.5251	11.1313	10.6682	13.2045	13.1302	13.7795	13.6437	12.8593	12.5984	13.6092	13.658	13.3143	13.111	12.4589	12.2947	11.1457	10.9184	13.1109	13.0024	12.9475	12.7759	13.8045	13.6363	13.4242	13.2133	12.7247	12.6071	13.7985	13.3349	13.1244	12.6145	12.8947	12.779	13.8584	13.8294	13.508	13.0788	12.8832	12.8176	10.6226	11.3256	13.3004	13.2501	13.0782	13.3373	12.9792	13.0218	12.9618	12.6342	12.8762	12.7397	13.8279	14.0779	13.2964	13.0803	12.7686	12.6456	11.093	11.3558	12.6248	12.2251	13.2746	12.9049	13.1676	12.8828	12.9718	12.9523	12.8185	12.8604	14.1688	13.6604	13.3709	13.1643	12.6417	12.5863	13.0799	12.7428	13.0076	12.9034	12.5064	12.2347	13.7426	13.9528	13.2332	12.9488	12.6476	12.616	11.2295	11.703	13.2562	13.1389	13.0766	12.826	12.7593	12.4893	12.5035	12.6082	13.8455	13.6979	13.7329	13.104	12.5845	12.945	12.4845	12.2525	12.5026	11.2789	11.3933	11.3779	12.2705	12.5134	12.8731	12.4008	12.176	12.2868	12.5211	12.3148	12.3521	13.0105	12.8571	12.6089	12.7226	12.5864	12.6133	11.5368	11.651	11.7684	11.4668	11.5762	11.7795	12.7643	12.6848	12.6508	12.5141	12.2485	12.3055	12.8162	12.0123	12.6773	12.7645	12.1028	12.5895	13.0076	13.4914	12.8203	13.2009	12.3477	12.2517	12.1066	11.7599	12.0699	12.6085	12.7494	12.7743	12.9348	12.4642	12.7615	12.6322	12.2894	12.1647	12.0917	12.0907	11.7029	11.6895	11.885	11.5682	11.4215	11.3795	11.3225	12.6533	12.4806	12.5379	12.4479	11.8353	12.8132	12.1776	11.7333	11.8121	12.3312	12.0138	11.8874	11.834	11.7733	11.6595	12.3624	12.7368	12.7768	12.4495	12.4293	12.3843	11.3644	11.9216	11.5117	12.4765	12.7442	12.7779	12.5722	13.0103	12.4743	12.5702	12.4162	12.6638	11.6265	11.878	12.1197	11.3338	11.7167	11.7701	11.4792	11.5042	11.6631	13.5622	13.5829	12.6761	12.659	12.449	12.8115	13.766	12.7404	13.5848	12.125	12.2102	12.5824	12.3147	12.3204	12.3949	13.0221	11.8951	12.0864
GRMZM2G327595	7.67198	11.4197	10.7361	10.6873	10.1242	11.6503	10.7754	10.9436	10.8643	7.57313	4.67006	7.7619	9.3887	8.99207	4.60066	5.36384	7.62	8.05368	7.40685	7.48874	7.51147	5.42677	7.21588	8.79576	8.58854	5.85959	6.06207	8.7372	8.40326	7.54255	4.80074	7.28914	11.0694	10.0724	7.83787	7.20202	10.5141	10.9637	7.84019	8.11729	8.35653	7.98163	6.66664	5.88454	5.979	8.16509	7.98166	8.25877	7.63144	7.78754	8.02691	8.11179	10.3737	10.7066	10.539	10.4954	10.9525	9.69021	11.0323	10.7874	10.8338	10.527	7.82053	10.7566	10.6608	6.60259	6.77159	6.53177	8.34397	8.67979	8.227	9.9945	9.66332	8.38906	10.0695	9.94916	9.57792	10.0186	4.75915	4.3299	4.73288	11.2182	10.1841	10.1064	11.6731	10.9431	10.5191	10.3536	11.323	10.0044	9.50854	9.60441	8.42244	9.02096	11.0191	11.0588	10.229	10.2699	10.1603	9.76468	10.455	4.76826	5.09975	4.91598	8.38599	9.22422	7.5863	7.89275	9.73777	10.7103	10.1387	10.969	10.0973	9.75741	10.1691	10.1103	9.92799	10.0567	5.78601	10.21	9.66041	9.9661	5.38064	5.92101	5.21836	10.7139	10.3587	9.9742	8.8479	4.49644	9.91995	10.6637	9.66367	9.76608	10.4526	10.0284	10.0619	5.20707	5.4308	4.67686	5.56711	5.57126	5.95358	5.58946	10.2383	10.1454	10.0604	5.62593	6.2106	5.49507	7.39366	6.82153	5.95871	6.29112	6.20473	5.88264	5.18156	9.86066	9.45552	10.2303	10.2939	4.98752	9.87224	10.2543	9.94955	9.80205	10.0844	7.75359	6.91827	6.56322	7.98483	7.40307	9.61631	6.70399	7.00117	6.28254	6.33499	8.66876	11.0242	8.16917	8.51847	7.99781	8.43035	8.29197	8.03343	7.72639	8.68985	7.64021	11.0061	4.65244	10.2884	5.07582	5.19832	7.8101	7.96725	7.187	7.12786	4.58802	5.17918	6.03565	4.88661	4.95135	8.32545	8.24579	7.75119	8.18053	11.2856	12.0763	6.7807	6.83752	5.13061	5.09137	5.44616	8.04343	7.47607	5.72397	5.69594	8.37124	8.49016	7.95263	7.83389	11.4898	7.94767	12.5224	6.45492	8.95993	6.86509	8.48645	5.58541	5.73475	7.63928	7.54875	8.03079	7.97599	6.1684	5.64929	6.39807	6.53791	8.41412	8.19473	5.05838	5.66692	8.35661	8.28462	8.3686	7.64251	7.48775	10.5534	10.4045	7.26153	7.12831	9.42487	6.90399	11.6959	7.92132	10.1903	8.34726	8.1246	8.38965	7.9797	6.14002	5.76451	8.68526	8.55306	7.85552	4.5208	7.24021	4.80685	5.71259	5.3152	7.95561	7.96298	7.73055	7.39368	4.94995	4.65847	5.98869	5.48298	9.21062	8.47469	8.13316	6.7072	11.6165	12.009	7.67074	6.33381	5.1765	4.7698	6.93463	5.56397	9.75725	8.50226	9.04061	7.43205	11.1925	10.8274	5.49511	5.56201	8.30386	8.2742	8.23588	7.32326	5.22524	5.20362	6.11894	5.96494	8.72121	8.59966	8.42112	8.12532	11.1802	10.886	7.54397	7.33512	5.50117	5.13716	7.92888	8.23465	6.07473	5.82346	8.88921	8.78879	9.02906	8.31834	11.22	11.2743	7.44899	9.18562	7.22267	8.61779	5.18053	5.88722	7.31037	7.63836	7.53679	7.59601	6.12166	6.48462	7.49629	7.72847	8.8801	8.21273	6.00034	5.43186	8.54441	8.38541	8.25657	7.82745	10.5242	10.2705	7.61142	7.15863	8.65076	6.84298	11.5843	10.1686	7.92909	8.07904	8.68903	7.65158	6.44068	5.52064	8.82279	8.35388	8.2843	8.01421	11.2411	10.429	11.5804	10.1073	11.7689	11.1296	11.6083	10.636	7.29749	7.68532	8.78733	8.4671	5.51745	5.0302	8.26479	8.32794	7.26874	7.25404	7.63673	7.70192	8.08733	9.01178	8.8503	8.17707	5.48125	6.3756	8.39031	8.36954	6.71624	7.46006	11.6202	9.83457	7.57206	8.24346	10.8555	11.1868	8.19363	7.5402	8.90031	8.69175	6.17599	7.36215	6.22993	8.65474	8.62431	8.51182	7.9453	8.15255	8.0109	10.7834	10.8169	10.7075	10.9432	10.4809	9.70678	11.6855	10.7803	11.6175	11.3833	10.5579	11.2386	7.41439	7.17728	7.18824	8.86903	8.35181	9.62901	10.3581	10.4674	10.5983	10.6381	10.2499	10.7578	4.44297	5.42747	5.09781	10.9887	10.3578	11.1165	11.5374	10.1864	11.052	11.2974	9.60977	10.8831	7.62329	11.14	8.13728	10.8957	11.019	10.8044	10.6277	10.2299	10.1058	4.79823	5.5131	5.27276	8.9896	10.6613	9.72178	11.2622	10.7181	8.79579	10.5838	10.3184	10.4987	10.277	10.5047	11.4095	10.2937	10.1909	10.4125	5.09926	5.47854	5.44578	10.86	10.5678	10.9482	11.4738	11.1078	11.2311	11.1079	10.5777	10.7164	10.5088	10.2588	10.3634	5.69684	5.39999	5.4106	5.4168	5.50927	5.02454	10.6634	10.0394	10.425	6.12446	6.2209	6.24477	6.32115	6.33331	6.57346	6.11611	6.40679	6.50655	10.3568	9.85641	10.2202	10.623	10.1891	10.3593	10.2082	10.271	10.159	7.60875	6.94628	6.93261	8.0983	7.33435	7.34454	6.97983	6.58598	6.5394	9.36395	9.4285	9.48255	8.75376	9.26151	8.77283	8.59457	8.554	8.12112	7.48764	4.38548	5.62742	5.82608	8.39127	8.15522	7.35507	7.54009	4.74072	4.74822	7.27827	5.79741	8.756	8.70856	8.57309	7.91987	12.0621	11.7437	6.86845	6.45477	4.65043	4.27742	7.85883	6.24175	9.91748	9.4174	9.17555	8.52447	11.284	10.8533	5.53733	5.01492	8.4391	7.80151	8.0554	7.88813	4.92057	4.93233	5.75858	5.74183	8.34517	8.78771	8.67191	8.39352	11.2342	11.6186	7.29886	7.36779	5.04736	5.10479	8.44204	8.05563	6.14558	5.96262	8.97594	8.94165	9.0313	8.19888	11.8307	11.3232	8.33723	9.66181	7.70086	8.50364	5.47037	5.50796	7.78504	7.74858	8.34159	8.09454	5.06202	7.48571	7.43771	7.90632	8.83233	8.71775	6.10023	5.97347	8.31788	8.37126	8.65858	7.76659	11.0909	11.4473	7.07804	7.11585	8.869	8.1399	11.964	11.134	8.6707	8.04485	8.70306	8.50695	5.80462	5.67298	8.95396	8.86405	8.37687	8.39028	10.9007	10.6711	11.295	10.5831	12.1968	11.99	11.9788	11.6088	7.9172	7.95694	9.38642	8.8739	5.26843	6.05297	7.93564	8.15241	8.08944	7.22644	7.95704	8.32604	8.8642	8.12245	8.4778	7.89779	5.44954	6.14079	8.51537	8.60878	7.71371	7.63289	10.2638	10.0619	8.05957	8.15911	11.1783	10.5475	8.45142	8.24275	8.36022	8.86285	5.81399	6.23701	5.56982	8.62503	8.30838	8.46962	7.85896	8.28242	7.46597	10.7068	10.5271	10.4803	11.3995	10.6676	10.1056	11.7954	11.326	11.7046	11.3566	10.9115	11.3715	7.79221	7.35296	7.94935	8.97942	8.92667	8.54691	10.8826	10.3868	10.8884	10.7226	10.3166	10.9725	4.91748	4.75813	4.62177	11.2379	10.7296	10.9832	11.6431	10.9994	11.425	11.2082	10.1228	10.7256	9.5696	8.8058	9.78524	10.2758	10.475	10.9583	10.9777	10.5482	10.8592	4.63757	4.84112	4.53601	10.9626	10.0484	10.109	11.286	10.5312	10.8828	10.5246	10.6929	10.5929	10.8005	10.5278	10.4183	10.8047	10.558	10.3576	5.10592	5.44912	5.1097	10.4568	10.4071	9.96367	11.3805	11.0072	11.154	10.7746	10.3335	10.5698	10.5473	10.2948	10.5491	5.74122	5.72296	5.53849	5.28073	4.82734	5.23881	10.5864	10.4227	10.5717	4.90952	6.42856	5.95237	5.17119	6.77833	5.37857	5.32859	6.57608	5.72554	10.4352	10.6249	9.84958	10.6759	10.4848	10.3874	10.1245	10.273	10.0526	8.0632	7.72771	7.22185	7.91989	7.4877	7.45109	7.60472	6.74429	6.76831	9.46626	9.23956	9.7272	9.08415	8.59521	8.71273	8.69763	7.97569	7.62561
GRMZM2G327605	5.99756	5.33574	5.76682	6.47271	6.52681	5.88648	6.0229	6.33831	6.07175	6.28306	6.16492	6.33972	6.00066	5.77768	5.11039	5.56051	5.42474	5.47481	6.18519	5.85561	6.42358	5.30744	6.69501	6.22903	6.30851	5.55584	5.54501	5.68963	5.7042	6.24237	5.46976	5.84937	6.13981	5.48037	6.05492	5.86486	5.85258	6.14997	6.6971	6.72946	4.83466	6.18075	5.97329	5.05203	5.67499	5.43303	5.78754	5.65061	5.82621	5.7144	5.68363	5.69065	6.07269	6.03417	6.49794	6.31214	6.11658	6.06792	5.88292	5.99319	5.99481	6.1327	5.58797	5.75599	6.15725	6.36146	6.58506	6.71357	6.17409	6.30785	6.03619	6.54672	6.53145	6.23884	5.76284	6.27496	5.60394	6.58778	6.78726	6.83596	7.13446	6.25199	6.23186	5.94414	6.62924	5.14567	5.71173	6.18542	6.08001	5.79002	5.78115	5.84366	6.22792	6.21173	6.29148	5.83682	6.21992	6.23206	6.06657	5.75803	5.94501	6.70951	6.7937	6.97382	5.59317	5.92304	6.02996	5.47065	6.29773	5.83266	5.97057	5.69527	5.8005	6.01691	6.02649	5.93005	5.90638	6.23068	5.59696	5.65129	6.64013	6.26828	6.35882	6.67183	6.43755	6.14143	5.44376	6.16735	6.43987	5.69483	5.88976	5.95854	6.11769	5.80622	6.09023	6.29055	5.71469	6.47071	6.51833	5.7083	6.46188	6.63838	6.53164	6.64654	6.42198	6.32894	6.24647	6.65235	6.19045	6.48147	5.39973	5.91081	6.11989	6.49241	6.78745	6.2916	6.68212	6.19456	5.79015	5.64031	6.09508	5.38281	5.79062	6.00003	7.04864	6.38039	5.90207	6.4848	5.95852	6.29372	5.65563	6.50917	5.85682	6.61786	6.1561	6.17667	6.16274	5.86435	5.85495	6.52179	5.76071	6.2696	5.48318	6.58072	6.2885	6.19019	6.03601	6.00852	5.57086	5.79788	4.71627	5.2543	5.33346	4.85555	5.35314	5.42245	5.93547	5.58956	5.50159	5.44128	5.18306	5.4356	5.02922	5.34305	6.05267	5.80287	5.66409	5.78257	5.64669	5.88783	5.61279	5.29513	5.67723	6.31691	6.31101	5.47718	5.8044	5.73413	5.65297	5.79674	5.97972	5.87298	5.28213	5.97347	6.13347	5.65628	6.67688	5.52102	5.48711	5.52177	5.03715	5.5002	5.50769	5.87619	5.86419	5.60208	6.58994	6.12099	6.07752	6.08231	5.62459	5.83599	5.21432	5.38566	5.29521	5.48144	5.77497	6.10768	5.85624	5.67647	6.01341	6.18765	6.05014	6.29081	6.06017	6.41031	6.3583	6.70066	6.4111	6.09393	5.76426	5.65976	5.24152	5.74389	6.09852	6.16687	5.29247	5.39429	5.22986	5.52174	4.82481	5.11212	5.5724	6.02105	5.68658	5.58617	5.54476	5.41645	4.89714	5.18575	5.57972	6.05005	6.26788	5.45426	5.58987	5.68264	5.4564	5.94154	5.01605	4.77253	5.68875	5.25502	5.97681	5.73857	5.82456	5.5992	5.72141	5.7559	4.91406	5.50022	5.54725	5.83178	6.13796	5.53182	5.5775	5.3849	5.32813	5.44685	5.54712	5.68127	5.71779	6.01001	5.30137	5.32014	5.98809	5.91681	6.11702	6.50345	5.54404	5.63845	5.39742	5.37748	5.53319	5.77742	6.32119	5.32447	6.45659	6.01261	6.10709	6.08177	5.52184	5.38683	5.31176	4.74741	5.5368	5.86242	5.85623	5.76957	6.31309	6.51028	6.1347	6.07099	5.59947	5.76205	5.59219	5.82029	5.87062	5.85191	5.46824	5.7578	5.52922	5.58469	6.39807	6.02297	5.9502	6.37326	6.58784	6.58268	6.49056	6.57515	4.9979	4.87383	5.76549	5.02499	6.3599	5.72802	6.10203	6.42554	6.25232	5.87959	6.10951	6.05852	6.55243	5.81394	6.3377	6.52892	6.01073	6.25559	5.56434	4.75343	5.45745	5.91746	5.68967	5.61215	6.63405	6.57261	6.17917	6.27897	6.93426	6.89542	5.57746	5.96465	6.09562	5.67427	6.26074	5.64021	6.16429	5.98008	6.2408	6.16005	5.5264	5.84451	6.84455	6.44458	6.30748	6.47832	5.79623	5.56047	5.70225	5.52829	5.79328	5.91231	6.15643	5.98867	5.91095	6.23291	5.00434	5.93261	5.98588	6.1243	5.80138	6.15204	5.60455	6.31539	6.01877	5.7908	6.0089	7.07707	6.67034	6.89599	6.19949	6.29566	5.56636	5.82532	6.00776	5.69539	5.44821	5.81519	5.91923	6.86409	6.4355	6.74314	6.09998	6.19536	6.344	5.9559	5.67058	6.46138	6.05309	6.57922	6.56193	6.36364	5.86076	5.53223	6.32128	5.7422	6.06363	6.09026	5.72129	6.15539	6.97294	6.5425	6.891	6.12527	6.27682	6.19972	6.46802	6.36176	5.9243	6.16214	6.06448	6.05306	6.05411	5.70939	5.86647	5.63709	5.96581	6.13575	6.60749	6.57197	6.42811	6.09009	6.00402	5.97299	6.17726	5.9341	6.26874	6.2432	6.12601	6.43023	5.70592	5.8681	6.27222	6.5726	6.64215	6.54469	6.72112	6.46814	6.46309	6.14561	5.80119	5.49678	6.17325	6.11848	6.36333	6.03614	6.13438	6.13721	6.47614	6.35241	6.58562	6.00149	5.93121	6.15304	6.15943	6.1106	6.27484	6.27343	5.79196	6.34791	6.22417	6.20329	6.13084	6.28445	6.28799	6.42461	6.71839	6.48563	6.29242	6.11962	6.03458	6.07318	6.13043	5.90093	6.03621	6.2961	5.97287	6.45308	5.1659	5.84822	5.37082	5.25373	5.32701	5.36179	5.80987	5.70708	6.14374	5.33399	5.0659	5.23477	5.59807	5.37084	5.88621	5.67524	6.36129	6.43184	5.34802	5.39435	6.23813	6.29965	5.32492	5.44681	5.47182	5.27524	5.57027	5.3641	5.15742	6.23893	5.35055	5.49048	5.19951	5.06869	5.81246	5.65026	5.80473	6.09944	5.85429	5.62268	5.41281	5.59161	5.78422	5.94847	6.36755	6.32252	5.84796	5.88942	5.99319	6.30323	5.89993	6.30368	5.13872	5.66468	5.38148	5.84547	5.56352	5.77351	5.82338	6.07886	6.05274	5.96119	5.93673	5.78165	5.49764	5.76796	5.36578	5.42294	5.88243	5.46148	5.94214	6.35684	6.42022	5.91068	6.0207	5.75278	5.51396	5.49758	5.48802	5.30659	5.78532	5.65696	5.31127	6.03606	5.45705	4.96292	5.69229	6.14943	5.44953	5.34284	6.42602	6.17482	6.29538	6.0488	5.2383	5.2134	5.23195	5.63255	5.97568	5.97294	5.92004	6.14083	5.96315	5.89165	5.84849	5.92366	5.60301	5.86373	6.58785	6.63147	5.86598	5.71987	5.60018	5.57197	5.58154	5.49806	5.93848	5.5429	6.05413	6.30573	5.66398	6.02434	6.87882	6.94739	5.44954	5.38083	5.80868	5.39067	6.00038	5.71649	5.82069	5.62182	5.73411	6.38359	5.72861	6.05271	6.67531	6.81008	6.63824	6.71648	5.14988	5.70197	5.34213	5.37294	6.04441	6.16848	5.71993	5.37542	5.8731	5.70485	6.13939	5.87842	6.3952	6.11377	6.06126	6.03728	6.41389	5.6995	6.43378	6.01837	6.68501	6.47721	6.4798	6.69732	6.12698	6.41758	6.38404	5.85929	6.23326	6.37151	5.75006	5.5963	6.07381	6.71449	6.60232	6.72099	6.08677	6.15397	5.77577	5.3532	6.08186	5.97331	5.75478	6.01366	6.19717	5.95385	5.95787	5.87185	5.98933	5.9809	5.93356	6.03566	5.73025	6.49208	6.73333	6.8528	6.8221	5.82288	6.06352	5.84376	6.02859	6.25064	5.93371	6.04918	5.99789	5.77152	5.81932	6.08197	5.89818	5.79887	5.80887	6.1275	6.56629	6.46924	6.67132	5.91987	5.42965	5.95891	5.82331	5.73124	5.6219	6.21091	5.92696	6.17743	6.47025	5.80254	6.4696	6.37723	6.24589	6.42861	6.4649	6.34525	6.48909	6.38075	6.19189	5.74266	6.43773	6.1416	6.31425	6.41851	6.10166	6.53692	6.83777	6.18983	6.55817	5.89333	6.23332	5.81708	6.39763	5.78893	5.89576	5.80528	5.80395	6.25267	5.82073	5.79448	6.04586	6.08974	6.06551	5.9353	5.54511	6.30414	5.76175	5.67073	5.98019	5.34274	6.07003	5.36426	5.76332	5.39834	6.09537	5.93909
GRMZM2G327635	10.3054	10.497	10.294	10.3746	10.3593	10.1776	10.1748	10.2229	10.0764	10.9536	11.4164	10.8597	10.585	10.6558	11.4842	11.4336	10.7919	10.7055	10.4756	10.4875	10.8859	11.1976	11.2165	10.6171	10.6707	11.0501	11.0609	10.5802	10.5807	10.3604	11.1775	10.2887	10.3761	10.3432	10.7136	10.7229	10.4579	10.1886	11.258	11.1378	10.8124	11.1831	10.9707	11.2281	11.0987	10.5896	10.5017	10.5668	10.2277	10.2417	10.2756	10.8736	10.3127	10.2085	10.2739	10.0428	10.1424	10.4024	10.3136	10.26	10.1531	10.1283	10.2309	10.001	10.1814	11.257	11.0611	11.2001	10.8179	10.8004	10.929	10.3749	10.4061	10.2256	10.3511	10.2197	10.5625	10.4653	11.5226	11.5818	11.6506	10.0309	10.2805	10.2344	10.16	10.1309	10.0819	9.88464	9.70102	10.0467	9.97143	10.7015	10.6942	10.5639	10.2393	10.359	10.2722	10.2223	10.3478	10.558	10.1175	11.7352	11.6264	11.6449	10.798	10.4699	10.7138	10.4649	10.4207	10.1705	10.2022	10.1555	10.3458	10.4601	10.3466	10.4893	10.4834	10.5252	11.3534	10.6586	10.6526	10.7108	11.6166	11.565	11.7185	10.204	10.3155	10.3058	10.1661	11.5459	10.2052	10.1493	10.3027	10.1679	10.4336	10.5636	10.6667	11.3975	11.3044	11.5864	11.4184	11.7777	11.3981	11.731	10.1612	10.4664	10.4504	11.4034	11.306	11.5978	10.5457	11.5618	11.3556	11.5191	11.6485	11.5284	11.7528	10.2189	10.3906	10.2303	10.4876	11.0156	10.3778	10.3572	10.6768	10.5305	10.4169	11.3324	11.3465	11.138	11.0762	11.4262	10.7214	11.0825	11.2014	11.2911	11.036	10.481	10.1339	10.2545	10.1082	10.2117	10.6987	10.2089	10.1674	10.3741	9.65877	10.0738	10.3477	11.534	10.5889	11.345	11.418	10.8457	10.8851	10.2838	10.2643	11.4757	11.2842	11.0303	11.112	11.2507	10.6692	10.7833	10.2836	10.3824	10.2078	10.4423	10.7774	11.0802	11.3573	11.0963	11.3649	11.1432	11.0941	11.1776	11.1168	10.6403	10.6817	10.3243	10.3409	10.4903	10.5629	10.3494	11.0234	10.6564	11.0579	10.8383	11.3664	11.3582	10.8455	10.9659	10.3296	10.3526	11.071	11.2252	11.1018	11.2474	10.9021	10.8744	11.2626	11.1504	10.903	10.0716	10.8359	10.4355	10.3166	10.2313	10.0552	10.8188	10.9521	10.5388	10.8627	10.0375	10.0644	10.3333	10.9277	10.9158	11.2954	11.227	11.3253	11.4236	10.7093	10.5106	10.3998	11.3079	10.5902	11.4364	11.0117	11.037	10.3824	10.4031	10.0387	10.1541	11.6134	11.5028	10.8144	10.8644	10.3416	10.3815	9.85276	9.94678	9.94118	9.91143	10.4866	11.0366	11.2193	11.2302	10.5297	10.7126	9.96752	10.1068	9.95956	9.8982	10.0164	10.159	11.0808	11.2158	10.6925	10.7187	10.2245	10.2937	11.1116	11.0944	10.9953	11.0118	10.6496	10.641	10.2014	10.194	9.95452	10.2248	10.726	10.8649	11.3449	11.5061	11.1082	11.0275	11.0536	10.8734	10.509	10.5569	10.349	10.2365	10.1859	10.093	10.9473	10.5682	11.0728	10.8215	11.1575	11.0571	10.5137	10.5655	10.0464	10.4231	10.9492	10.9168	11.0603	10.941	10.8711	10.833	11.1189	10.9214	10.4702	10.4831	10.1219	10.0484	10.0845	10.0621	10.7013	10.6898	10.6597	10.8154	10.1645	10.4354	11.115	11.0687	10.9826	11.0408	10.9136	10.8226	10.4354	10.4384	10.2036	10.0543	10.1451	10.2244	10.1927	9.71096	10.1358	9.9029	9.96752	9.95573	10.9873	10.8612	10.8914	10.6135	11.0259	10.9789	10.5922	10.579	10.2177	10.0671	10.981	10.8732	10.8969	10.5825	11.1297	10.992	10.8485	11.0227	10.6878	10.6514	10.137	10.0255	10.1829	10.1103	10.615	10.5257	10.2861	10.206	11.1502	11.0576	10.899	10.884	10.8242	10.6075	10.8493	10.7051	10.1321	10.5003	9.98568	9.9199	10.1423	10.1736	10.1001	10.0667	10.1246	10.3118	10.2824	9.98127	9.98613	9.88233	9.93956	9.89391	9.89434	10.9844	10.9841	10.9474	10.7666	10.701	10.5031	10.4889	10.4506	10.333	10.5904	10.5283	10.3612	11.4117	11.3064	11.3726	10.1546	9.98936	10.0926	10.0853	9.98164	9.92798	10.114	10.0102	9.95016	10.9519	10.1325	10.6232	10.0425	10.0925	10.0442	10.3143	10.3445	10.2771	11.426	11.2474	11.3547	10.5746	10.1694	10.3001	9.96422	9.91052	10.7095	10.4669	10.3124	10.3857	10.349	10.32	10.1354	10.6007	10.5091	10.4496	11.3195	11.2561	11.2627	10.1453	10.1093	10.1621	9.82039	10.0235	10.1196	9.94722	9.97342	10.3419	10.4112	10.2532	10.3856	11.2099	11.1069	11.1938	11.2485	11.1484	11.1676	10.3559	10.2541	10.2171	10.9605	10.9029	11.0076	11.1021	10.8923	10.8099	11.0874	11.1002	10.9761	10.2986	10.2963	10.3155	10.2826	10.4125	10.4518	10.4068	10.5693	10.405	10.8881	10.8476	11.0852	10.8034	10.8428	10.7687	10.9543	10.8203	10.7386	10.0353	10.1071	10.1282	9.72305	9.94475	9.88784	10.1279	10.1734	10.043	10.5414	11.3442	10.8264	10.7822	10.277	10.2411	10.1986	10.2031	11.3952	11.3124	10.7113	10.77	10.3358	10.2386	9.86659	9.99663	9.93315	9.9903	10.7591	10.7765	11.3678	11.2411	10.5351	10.814	10.156	10.1185	9.70124	9.92546	10.2567	10.3663	11.0747	11.1113	10.4859	10.5319	10.1728	10.4329	11.2943	11.1827	11.0041	10.9598	10.5044	10.5346	10.238	10.1896	10.115	10.007	10.6752	10.643	11.0539	11.2844	11.1712	11.2978	10.9383	10.869	10.4222	10.4394	10.3439	10.1207	10.2864	10.1145	11.0431	10.6847	11.111	10.9025	11.1227	11.0633	10.5716	10.5195	10.0819	10.0294	11.1505	11.0159	11.0354	11.129	10.8719	10.9495	10.904	10.9849	10.5538	10.5029	10.168	10.1857	9.62165	9.77776	10.6312	10.7015	10.7988	10.7293	10.2423	10.3411	11.1252	11.3222	11.0414	11.1779	10.8681	10.722	10.3885	10.2871	10.1071	10.1735	10.4629	10.2972	10.1037	10.2849	10.1506	10.1979	10.0491	10.1411	11.1405	11.1723	10.8442	10.8779	11.2318	11.0826	10.7048	10.6029	10.301	10.1613	11.1098	11.0114	10.8613	10.9813	11.2339	11.2258	11.1006	11.1306	10.5945	10.421	10.1234	10.2923	10.3571	10.0914	10.8325	10.8999	10.2075	10.501	11.159	11.0847	11.0409	11.0115	11.0633	10.9409	11.0293	10.5693	10.4464	10.6323	10.0958	10.0028	10.2059	10.3833	10.3027	10.3089	10.3139	10.4877	10.468	10.2887	10.195	10.1898	10.1758	10.1833	10.1283	11.0528	11.072	11.0348	10.8337	10.7958	11.0136	10.1803	10.237	10.1623	10.374	10.4731	10.2032	11.5298	11.4846	11.4661	10.2108	10.2059	10.3628	10.1204	9.94644	10.1207	10.1415	10.1285	9.99158	10.5584	10.6077	10.5427	10.4347	10.2008	10.0031	10.3666	10.2846	10.3691	11.5072	11.7326	11.2707	10.3076	10.2297	10.342	10.0528	10.1867	10.1507	10.0256	10.1753	9.94085	10.0502	10.2865	10.2924	10.4615	10.4188	10.405	11.3558	11.3292	11.446	10.2063	10.1137	10.1058	9.95457	10.0172	10.0324	9.97691	10.089	10.1269	10.5104	10.3273	10.1485	11.2483	11.2028	11.2393	11.3849	11.4074	11.3925	10.0067	10.4408	10.4089	11.2089	11.16	11.072	11.2534	11.018	11.2419	11.3956	11.1252	11.4249	10.0811	9.96877	10.0227	10.0619	9.95981	10.3934	10.6074	10.0924	10.4417	11.2953	11.1216	10.9918	10.9125	11.0434	10.8236	11.3807	10.9196	11.2331	10.0297	10.1763	9.93349	10.0824	10.0575	10.0564	10.053	10.0982	10.1827
GRMZM2G327655	8.05958	8.67251	8.34765	8.01473	7.55031	8.64174	8.21689	8.12685	8.50757	9.35458	8.96766	8.9802	9.11582	9.02521	9.14808	9.20684	8.30607	8.20475	8.28334	8.23244	9.47128	9.14473	8.83064	9.18681	9.04103	8.9883	8.98906	7.90634	7.84088	8.45478	9.0092	8.46912	8.54704	8.99101	9.31823	9.44106	8.11006	8.59699	8.82512	8.70225	7.9516	8.67342	8.76855	8.58071	8.90093	7.93467	8.03152	7.79815	8.21816	8.63941	8.13584	7.8869	8.28796	8.6	7.97183	7.75016	8.51438	8.81486	8.24605	8.34745	7.85339	8.07	7.97232	8.5622	8.10506	9.12028	8.74872	8.93957	8.8366	8.38914	8.59346	9.03588	9.00356	8.1631	8.94992	8.73088	8.90261	8.66007	8.42274	8.73368	8.08942	8.40299	8.41663	8.25712	8.61079	8.37738	8.33472	8.06724	8.51088	8.15407	8.13842	8.60196	8.27845	8.41784	7.67847	8.14909	7.96309	7.83036	8.7683	8.9334	8.98786	8.57273	8.44756	8.18621	7.21843	8.23959	8.95213	9.02532	7.70184	7.88213	7.99177	8.17104	8.82271	9.05534	9.03117	8.87574	8.78427	8.88323	8.88068	8.7097	8.97489	8.89557	8.36291	8.63724	8.67244	8.11767	8.41605	8.04345	8.78516	8.91841	8.089	7.68285	8.54231	8.34488	8.97267	8.80795	8.57384	8.10701	8.41305	8.80477	8.47472	8.37692	8.44532	8.69378	8.68912	8.77025	8.88993	8.42447	7.91031	8.62842	8.45275	8.55243	8.24812	8.73346	8.76027	8.50686	8.61136	8.78935	9.06669	8.71987	8.80659	8.80986	9.15748	8.56494	8.6519	9.02095	8.79593	8.00298	8.12685	7.9764	8.19074	8.23919	7.91278	8.02571	8.1403	8.3157	8.13684	9.00454	7.93789	8.56174	8.59892	8.7158	7.52935	8.59378	8.53601	8.87332	7.23075	7.48068	8.74926	8.8984	8.0243	9.44574	9.34048	8.24139	7.98051	8.76148	8.48068	9.27775	9.24603	9.34231	9.27692	9.45787	8.34572	8.15187	7.81393	8.51609	7.60715	7.46312	8.60617	8.65587	9.17147	9.2403	9.04366	8.86606	8.78087	8.75453	8.6067	7.59848	7.4581	7.21925	7.78479	8.77793	8.20572	8.25136	9.08185	8.60852	8.84733	8.27207	9.25174	9.15016	7.97268	7.99546	8.17662	8.17465	9.18506	9.31527	9.24365	8.90998	8.65945	8.53673	9.20701	8.96586	8.26114	8.8429	8.00005	8.05327	8.02068	7.99291	8.17183	8.70367	8.56121	8.17407	8.60448	7.53611	8.89001	7.82262	9.35831	8.93599	8.84226	8.59942	8.92256	8.90163	8.18149	7.77283	8.17794	9.17603	8.85769	9.43157	9.44741	9.4731	8.22327	7.99394	8.90004	8.85437	9.69998	9.47412	9.03371	8.71995	7.68616	7.55058	7.57658	8.07242	8.30541	8.61086	9.0533	8.93219	9.4894	9.46256	8.961	8.94149	7.0258	7.18041	7.40997	7.60415	8.73347	8.50729	9.45992	9.18047	8.44736	7.8447	8.58088	8.54076	9.56431	9.25885	9.23216	9.19402	8.03046	7.91484	8.27121	8.199	8.52456	8.21452	9.09213	8.70767	9.49536	8.74957	8.97356	9.04249	9.10172	8.86965	8.25536	7.81012	8.15215	8.34521	8.45088	8.39419	9.3245	8.88526	9.17915	9.02549	9.39518	9.33859	8.41696	7.95403	8.24494	7.99818	9.12544	8.80009	9.29593	8.98663	8.89163	8.91312	9.36522	9.40864	8.39893	8.13472	8.31641	8.53848	8.7114	8.68305	8.63307	8.61962	9.07427	9.23083	8.46944	8.25049	8.68018	8.3825	8.77599	8.71873	9.11765	8.85101	8.08952	8.11822	8.26642	8.2011	8.71112	8.47166	7.90537	8.16812	8.64196	8.14144	8.56147	8.44009	9.11106	8.76816	8.45016	8.66483	9.23281	9.02976	8.21254	8.15736	8.56662	8.54863	8.79846	8.83001	8.83318	8.58651	9.03767	8.63761	8.97685	9.1667	8.33428	8.22001	8.392	8.67585	8.33647	8.6827	9.09858	8.8877	8.18711	8.16115	8.55824	8.51749	8.81935	8.7455	9.12032	8.79037	9.04937	8.16921	7.91381	7.78675	8.62438	8.40845	8.26299	8.39849	8.18029	7.97918	7.68032	7.93363	8.51382	7.87888	8.36397	7.81237	8.45285	8.65094	7.91463	8.8858	8.8776	8.86119	8.86429	8.55348	8.34788	9.46679	9.35257	9.242	9.21829	9.45441	8.93631	8.71605	8.65245	8.67321	7.75833	8.60773	7.88131	8.10658	8.68555	8.12657	8.2395	8.71301	8.2135	9.10888	7.90826	8.76973	8.22324	8.28171	7.80148	9.25918	9.33245	8.96863	8.51534	8.6664	8.46949	8.56553	8.19779	8.3965	8.06639	8.40345	8.54207	9.05782	9.2865	9.09005	8.63459	9.42375	9.21999	8.11082	9.02374	8.51959	8.0622	8.6667	8.6538	8.02943	8.34947	8.07287	8.13218	8.45934	8.23412	8.12135	8.74813	8.47644	9.21105	9.43622	9.02757	8.38234	8.51547	8.25371	8.81925	8.58204	8.4	9.33367	9.04934	9.07518	8.47436	8.30626	8.25979	8.7525	8.3542	8.35683	8.60702	8.55423	8.28263	9.08277	9.18386	9.26973	9.06393	9.17415	9.13753	9.09681	9.02463	9.21013	8.28843	8.18474	8.6768	8.4144	8.19104	7.88323	8.20221	7.8297	8.07714	8.56396	8.88982	9.01277	8.59991	9.18477	9.11612	8.98937	8.9813	9.03474	8.85767	8.97881	8.85479	8.82417	7.83042	7.90378	8.79577	8.67732	9.36066	8.98861	8.80265	9.30443	7.79576	7.95453	8.28106	8.49892	7.98794	8.06173	8.90109	8.83381	9.15344	9.29986	8.76453	8.63827	7.19517	7.27472	7.70095	7.85763	8.43399	8.07936	9.28459	9.41453	8.19813	7.99321	8.73408	8.55336	9.42	9.31439	9.29774	9.23351	8.12889	7.85509	8.14752	8.34764	7.97595	8.10678	8.81668	8.85438	9.11591	9.13676	9.10281	9.06754	9.12856	9.09014	8.11543	7.86499	7.75384	8.14566	8.84559	8.32873	9.26206	8.84309	9.15198	8.75618	9.50446	9.25663	8.41969	8.03602	8.48157	8.39824	9.13632	9.30313	9.3624	8.97881	9.01109	8.90768	9.42787	9.26875	8.21008	8.09626	8.19399	8.40003	8.49688	8.33919	8.6517	8.56498	8.96201	9.14663	8.22967	8.69503	9.27137	9.13403	9.06944	9.19997	9.43144	9.27838	7.85481	8.09445	8.28804	8.4213	8.75226	8.78109	8.45358	7.8488	9.05034	8.71976	8.94096	9.02118	9.16674	8.97816	8.69462	8.85211	9.55131	9.18243	8.16127	7.94005	8.1806	8.24805	9.10926	8.98152	9.08326	8.89383	8.84033	8.72882	9.33662	9.23294	8.34765	7.7877	8.35209	8.67656	8.67104	8.40507	9.11392	9.08924	8.40779	8.49146	9.09249	8.71438	8.86633	8.81369	9.38312	8.99937	9.1948	8.05412	7.89468	7.76393	8.34307	8.59803	8.63669	8.89352	8.97528	8.90849	8.06513	8.04153	8.54114	8.53332	8.46441	7.49892	8.76447	8.8358	8.24076	9.11396	9.17547	8.96367	8.75132	8.68967	8.69095	9.17044	9.12069	9.18755	9.13996	9.05734	9.42115	8.92816	9.04042	8.89241	8.5931	8.88705	8.70735	9.02656	8.62454	8.91061	8.68731	8.50503	8.70095	8.80869	8.86268	8.50447	8.60179	7.92211	8.04889	9.24695	9.29153	9.22747	9.05659	8.96737	8.81863	8.33753	8.20369	8.19516	8.55528	8.20085	8.28263	9.28661	9.19196	9.22247	9.07045	9.35025	8.87232	9.04664	8.98727	8.94805	9.05238	8.78703	8.91771	8.08214	8.10889	8.36296	8.34594	8.01756	8.0677	8.30441	8.68014	8.34465	9.03422	9.1495	9.19501	8.49997	8.80083	8.84572	8.54368	8.70031	8.61897	9.18902	9.26578	9.14383	8.51928	8.28377	8.74089	8.58654	8.78861	8.55477	8.6718	8.47888	8.84729	9.18809	9.07576	9.37676	9.06523	9.01966	9.26138	9.12957	9.07411	9.20021	8.70801	8.68231	8.48721	8.33647	7.98195	8.35258	8.89324	8.42158	8.68964	8.84082	8.68118	8.9718	9.11502	9.2228	9.02647	9.16294	8.83337	9.02067
GRMZM2G327659	5.35599	6.0741	5.59173	5.81497	5.7809	5.16915	5.67101	6.12471	5.56899	5.74231	5.41017	6.0174	5.14281	5.75808	6.25056	5.72991	5.95805	6.00315	5.86129	5.51355	5.99081	6.31376	6.17784	5.74153	5.75374	6.08651	5.63727	5.60191	5.96872	5.62608	6.05012	5.46364	5.68597	5.48037	5.62416	5.56575	5.63913	5.39289	6.13073	6.40655	5.13107	6.1435	5.97329	5.88454	6.07407	5.675	5.55686	5.48051	5.20973	5.79717	5.51961	6.09197	5.83339	5.4401	5.58125	5.61245	5.16286	5.687	5.63313	5.6154	6.02	5.95857	5.12605	5.52661	5.46436	5.93957	6.1134	6.19304	5.64517	5.77575	5.95431	6.15262	6.12727	5.79479	6.22182	6.08251	6.73797	6.47994	6.10863	6.00162	6.2285	5.39912	6.01979	5.7748	5.92763	5.66023	5.11932	4.73866	5.3607	5.65258	5.3695	5.84366	5.58233	5.4682	5.71847	5.28358	5.77825	5.64189	6.1017	5.97938	5.62291	6.39846	5.73021	6.36962	5.50885	5.39634	5.74093	5.36998	5.44976	5.74014	5.41472	5.20709	5.48276	6.08785	6.1523	5.65036	5.08587	5.84494	6.56152	5.54901	6.02196	6.47698	6.14787	6.03119	6.58513	5.35639	5.26777	5.56479	5.92827	6.37099	5.91879	5.45923	5.77729	5.51141	5.60814	5.26461	5.76706	6.31238	6.09542	6.54341	6.32461	6.19713	6.38997	6.34438	6.05871	6.44504	5.74843	6.24477	6.25002	6.74812	5.61294	6.33705	5.98297	6.11422	6.33447	5.97982	6.28053	5.96467	5.63442	6.14837	5.85265	6.13663	5.87178	5.59337	5.53428	5.19282	5.52725	6.37182	5.98157	6.08727	6.22569	6.24094	5.62022	6.0367	6.07805	5.91381	6.27293	5.17216	5.41031	5.80915	6.0224	5.87084	5.57658	5.66281	5.98199	5.67275	5.61274	5.60943	5.62722	5.58783	4.61705	5.7126	6.12198	5.14497	5.03961	5.31722	5.67201	5.53762	5.72971	5.65862	5.47437	5.81907	4.94556	5.22867	5.57262	5.23433	5.14866	5.50317	5.77054	5.82778	5.17268	5.43526	5.31151	5.90605	5.90587	6.08047	5.90442	5.69918	6.12431	5.20162	5.75297	5.54944	5.28213	5.80757	6.07791	5.68928	6.102	5.70421	5.38007	6.0153	5.30373	5.30751	4.91227	5.6353	6.0921	5.62591	6.0698	5.72554	5.60243	5.82173	5.98208	5.89135	5.87523	4.88248	5.81249	5.3445	5.88904	5.40882	5.76755	5.93039	5.93854	5.88821	6.01423	5.3723	4.4659	5.38871	5.89467	5.67127	5.70681	5.46733	5.86105	5.92203	5.38996	5.62298	5.44756	5.72044	5.22634	5.51233	5.46086	5.85288	4.9616	5.16386	4.94518	4.63669	5.14821	5.5557	5.87085	5.60599	5.06433	5.74197	4.85047	5.14917	4.54381	5.03905	5.17735	5.86243	5.20266	5.73282	5.52403	5.98741	4.83864	5.33842	5.39435	5.26621	4.58961	5.13113	5.5641	5.84274	5.31663	5.41928	4.36473	5.55356	5.66554	5.4869	5.5775	5.45043	5.56742	5.32791	4.95648	5.48261	5.61278	4.69286	5.56768	5.71208	5.17883	5.70745	5.70392	6.01884	5.2725	5.46009	5.66394	5.19605	5.08292	5.36115	5.30416	5.94433	5.86864	5.53797	5.9986	6.18683	5.61685	5.38683	5.22269	6.00862	5.19308	5.35019	5.62964	5.60785	6.35434	5.9215	6.09381	6.12752	5.74748	5.43186	5.27092	5.19593	4.93858	5.35807	4.68345	5.40081	5.48891	5.51885	5.95417	5.58018	5.25056	5.36887	5.64842	6.23464	5.81191	5.79059	5.92846	5.70381	4.82762	5.55167	5.22303	5.12675	5.36905	4.9161	4.93359	5.80971	5.55394	5.64661	5.47298	5.69157	5.6239	6.22939	6.01073	5.43624	5.97332	5.68144	5.72763	5.64587	5.26993	4.94274	5.92148	6.40351	5.61049	5.91253	5.77463	5.90015	5.77	6.1205	5.98331	5.74446	4.70072	5.5719	5.49027	4.86676	5.67214	5.72221	5.5264	5.41127	5.90338	6.21485	5.62181	6.01355	5.68583	5.64907	5.78309	5.49172	5.50971	5.15025	5.28014	5.12256	5.05147	5.33622	4.91599	4.915	5.10455	5.55115	5.32086	4.73132	5.55542	4.8381	4.81689	5.4292	5.13637	6.55907	5.86207	5.79048	5.54766	5.70254	5.7606	5.64146	5.21341	5.03204	4.18198	5.26659	5.17116	6.09183	6.24294	6.09132	5.49286	5.23075	5.16956	5.31448	5.3714	5.8036	5.02183	5.53994	5.48742	5.57894	5.30244	5.65161	5.23579	5.27713	5.37492	5.27273	5.54448	4.8231	6.14311	6.1932	6.28691	5.86716	5.25825	5.424	5.37046	5.70557	5.56217	5.73687	5.7236	5.20962	5.19237	5.25056	5.59037	3.74659	5.31616	4.5195	6.17785	6.10872	6.12532	5.28623	5.41602	5.74674	5.22278	5.37904	4.46454	5.08851	5.34492	5.87452	4.65814	5.64432	5.42798	6.23543	6.40237	6.32266	6.00499	5.88761	6.22919	5.6147	5.59168	5.59895	6.09092	6.06418	6.01363	6.05584	6.02267	6.0371	5.97795	5.89442	5.964	5.414	5.93121	5.75666	5.65595	5.60843	6.07992	5.40057	5.52958	5.49451	6.02809	6.1106	5.93202	6.211	6.06987	6.27857	6.11886	6.06193	5.84713	5.34951	5.81124	5.29834	5.67707	5.38843	5.54247	5.56538	5.41012	5.55569	5.366	5.89462	5.19437	5.25373	5.22678	4.91694	4.64784	5.44422	5.22174	5.50195	5.55694	5.75138	5.59807	5.33345	5.01757	5.39631	5.09042	5.57585	5.60832	5.66593	5.17587	5.64044	5.42007	5.80808	5.05804	5.18413	5.00471	5.41201	5.73416	5.38766	5.50223	5.96994	5.24334	5.88555	5.00371	5.48845	6.05276	6.07295	5.80732	5.74183	5.67599	5.56668	5.49957	5.78392	4.6933	5.6734	5.74418	5.77903	5.77275	5.86592	5.64865	5.85824	5.94034	5.71941	5.68909	5.34344	5.28957	5.64833	5.63965	5.23631	6.00558	5.27106	5.47872	5.64569	5.86789	5.73396	5.09007	5.24175	5.40584	4.54908	6.02371	5.6241	5.66141	5.82293	5.50137	5.08129	5.47178	5.49758	5.45648	5.54051	5.45214	5.32081	4.41124	5.25875	5.55321	5.96823	5.98669	5.64504	5.2542	5.59346	5.71188	5.8508	5.69827	5.53704	4.96423	5.96778	5.55503	5.28763	5.11372	5.62679	5.44891	5.47413	5.67039	5.51139	5.76916	5.73039	5.60301	5.5879	5.79759	5.90974	5.96263	5.43183	5.03633	5.86829	5.58154	5.35367	5.36389	5.68408	6.01273	5.7644	5.88351	5.88357	6.20375	6.44057	6.18051	5.52572	5.52233	5.45942	5.14877	5.43782	5.1988	5.48793	5.66019	5.8321	5.48306	5.89217	6.14893	6.1921	5.77697	5.95869	5.18984	5.67004	6.01271	5.37294	5.49241	5.28873	5.13946	5.48651	5.8731	5.6566	5.27945	5.40614	5.03239	5.15832	6.08032	6.13918	6.06598	5.12405	5.50144	5.29404	5.81624	5.97316	6.06846	6.11012	5.95314	5.75152	5.92415	6.09428	4.96499	5.40539	5.99248	5.06849	5.75941	6.01157	5.92666	6.35396	5.60806	5.11311	6.22668	5.73464	4.97951	5.62891	5.19562	5.66	5.53568	5.64532	5.27312	5.94665	5.58801	5.50989	5.40227	5.3982	6.21787	5.95002	6.29867	6.24774	6.33857	5.09561	5.98502	5.80419	5.09319	5.61472	5.70482	5.16396	5.85941	5.74206	5.97986	5.57158	5.38619	5.46396	5.33632	5.10377	6.06393	5.98302	6.03576	5.3293	5.59057	5.35996	5.48531	5.34867	5.47615	5.3851	5.26729	5.25271	5.50261	5.9272	6.17915	6.27497	5.67437	5.9813	6.2175	6.05444	6.07685	5.92736	5.61961	5.33725	5.88096	5.74523	5.85155	5.99735	5.92459	5.68939	6.12329	6.22982	6.03377	5.99352	5.60063	6.15722	5.93955	5.02898	5.80733	5.16443	5.47878	5.65684	5.82073	4.9627	5.9841	6.11497	6.08422	5.85924	5.28367	5.66947	5.95718	5.36896	5.74181	5.25916	5.33531	5.81791	5.46179	4.65061	5.4463	5.53858
GRMZM2G327686	7.97206	11.9454	11.8859	6.26191	6.37531	8.28027	7.58309	7.89174	8.44344	7.93063	4.98047	7.48113	7.6513	7.21668	5.93129	5.58617	6.19686	7.23163	6.04768	6.84882	7.56517	4.70219	7.31549	7.46548	7.24018	6.00844	6.06207	6.64967	6.34209	7.21543	4.91903	7.28914	11.6053	11.517	7.46184	7.29938	6.98329	7.20343	7.55587	7.60892	5.64139	7.86463	7.0381	6.94419	6.59975	8.0179	8.14583	7.42828	8.83708	9.70378	8.75486	5.59275	12.1574	11.981	12.0643	7.2713	7.60003	7.5868	8.91546	8.36073	7.42548	8.74681	7.2632	8.05635	8.33787	7.92829	7.22843	7.59483	7.55187	6.94881	7.44803	12.4179	12.1008	8.70848	12.0644	12.2257	12.1867	12.1626	6.45353	6.28388	6.35231	7.87525	8.59357	8.59524	12.6548	8.94221	9.19471	9.14368	9.36623	9.35134	9.32038	7.18485	7.1673	6.91562	8.11065	12.6013	8.60617	8.55486	12.2569	12.2167	12.1169	5.84893	6.35388	6.29035	7.53642	7.36546	7.73826	7.7995	7.76938	9.57181	8.98682	9.1586	12.1298	11.9967	12.1547	12.3733	12.2364	12.2479	5.27089	12.6057	12.3835	12.2587	6.32842	6.60411	6.12803	9.07797	9.15682	8.25321	9.38543	5.35728	9.09631	7.79793	9.37221	9.30202	12.6958	12.5222	12.4146	6.6127	6.74188	5.34744	6.72843	6.51841	6.83307	6.44032	12.5883	12.4471	12.254	6.89477	6.87844	6.60447	5.76042	6.9238	7.05729	6.45896	6.66312	7.21785	6.3427	12.3084	12.6357	12.237	12.5262	5.03934	12.5135	12.4084	12.445	12.689	12.3553	7.0673	6.63808	6.56322	7.57788	7.28655	6.62838	6.8986	7.31713	7.11262	7.85686	9.65102	9.12207	9.52561	9.86906	9.77906	6.10794	10.0598	9.85249	9.83125	7.8683	7.82331	11.8432	5.70881	10.9279	4.86027	5.14937	5.28051	5.63592	5.77037	6.54691	5.56386	5.59212	5.57625	5.10663	5.46341	5.37045	5.7922	6.1988	6.54675	12.6861	11.8517	5.83946	5.97301	5.93608	5.13527	6.04175	6.9794	7.39497	5.7965	5.54572	6.2648	6.32058	7.25231	6.94455	11.684	5.2424	11.8222	7.26767	7.30602	7.5855	6.97094	5.46646	5.65387	5.92755	5.5002	6.02666	5.79109	6.11802	6.26438	7.38807	7.74264	7.19234	7.06592	5.54716	5.37686	6.07116	8.99936	5.61232	6.42931	6.82256	12.2518	12.0562	6.38229	6.06108	6.92632	6.95998	6.47852	7.17819	6.52426	7.66385	8.19949	7.62636	7.9011	5.79734	5.41931	6.51578	6.81447	7.17977	5.51984	7.12451	5.16624	5.27173	5.45681	5.84195	5.97334	6.35525	6.91014	5.40528	5.39069	5.46218	5.84511	6.31425	6.57584	7.46491	7.61781	13.1442	12.8772	6.19599	5.60805	5.53661	5.36632	5.78039	5.7505	6.36563	6.92749	7.73591	7.86298	12.6823	12.5877	5.26029	5.48999	5.51022	5.61232	6.89675	6.2554	5.31852	6.10674	5.35601	5.41812	5.71351	5.9885	7.01424	7.32873	12.7301	12.534	5.8829	5.7717	5.75506	6.23717	7.16817	7.59391	6.07473	5.2503	5.94907	6.43071	7.374	7.46719	12.606	12.5685	7.52543	7.09293	7.41162	7.46093	5.2132	5.8309	5.36751	5.82081	6.24386	6.29445	5.60878	5.65028	7.61713	7.34969	7.12479	7.21717	5.80216	5.86346	6.3691	6.36503	7.38516	7.20269	12.6989	12.5283	5.84298	5.54119	7.17846	7.12767	7.10045	6.78106	7.35958	7.55809	6.90078	7.22164	6.51964	5.86371	6.88158	6.69826	7.95083	8.0973	12.3947	12.4718	6.7745	7.68515	8.56058	8.05892	8.82947	8.32492	7.81359	7.53235	7.27659	7.19982	5.46867	5.96667	5.74618	5.76611	5.8439	7.18471	7.81534	7.59707	7.50802	7.1402	7.67258	7.6251	5.80908	6.27208	6.5019	6.46316	7.78689	8.47852	12.5112	11.9421	7.52661	7.07202	7.28724	6.95825	8.01274	7.6852	7.69714	7.45594	6.88292	6.86335	6.60797	7.50775	7.82273	7.53849	9.05758	9.46891	8.97104	12.5382	12.3605	12.1651	7.20639	7.44968	7.37316	8.38549	9.95592	8.03614	9.40263	10.0016	8.53165	7.73735	7.64875	7.43677	7.32165	7.36619	7.46033	12.455	12.6428	12.5108	12.5223	12.3854	12.4012	6.25047	6.41286	6.88191	7.37301	8.74251	8.39385	9.31795	9.4568	9.16333	9.60266	9.20146	9.24058	7.8529	8.71533	6.82846	9.57108	9.59363	7.49316	12.7714	12.4094	12.3242	6.45506	6.51131	6.51509	7.46033	8.93262	7.44463	8.43988	9.28924	7.22766	12.6026	12.0622	12.1712	12.7665	12.1522	12.2573	12.7498	12.3192	12.3968	6.23283	6.5436	6.806	7.73689	9.04189	8.33357	9.42094	9.03616	9.37983	9.63643	9.20868	9.33804	12.667	12.2346	12.3007	6.8305	6.46633	6.55829	6.67379	6.839	6.54145	12.5226	12.302	12.115	6.86175	6.87537	6.54538	6.95433	6.86438	6.63066	7.13914	7.11544	7.37711	12.1763	12.4623	12.0753	12.2217	12.48	12.2509	12.4552	12.7368	12.4945	6.7105	6.6002	6.85837	7.15226	7.17704	6.64204	7.61899	7.18671	7.76075	9.29566	9.69226	9.48073	9.94125	10.0945	9.90949	10.1337	10.1098	9.79394	6.53803	4.99547	5.04062	4.76796	5.50475	5.68145	6.51017	6.7617	5.30886	5.28794	4.85547	5.52047	6.19379	5.90004	6.93456	7.50977	12.8231	12.8747	5.85573	6.03914	4.75318	5.19492	5.66721	5.68845	6.62109	6.60478	7.7383	7.92605	12.4699	12.2804	4.70344	5.1278	5.72947	5.83682	5.81246	5.98223	5.16642	5.06369	5.27902	4.82816	5.27422	5.93521	6.63352	6.82681	12.6848	12.6054	5.66039	5.70794	5.53281	6.05258	7.00685	7.43435	5.57971	5.31031	5.85876	5.91267	7.13461	6.49144	12.3508	12.1546	6.88264	6.99059	7.23773	6.85692	4.95651	5.17579	4.97991	5.58	6.48764	6.86405	5.43173	7.45119	7.29337	7.38337	6.82494	6.80154	5.38268	5.37576	5.99338	5.78122	6.04923	6.4835	12.3587	12.3522	5.94689	5.94582	6.58772	6.85865	6.78599	6.93732	7.24173	7.42453	7.10052	7.16726	5.87825	6.13882	6.07095	6.45082	7.54268	7.18495	12.2689	12.1007	6.75542	6.4261	8.11407	8.08894	8.25027	8.11845	7.36568	7.4301	6.76021	6.60895	4.99217	6.07199	5.45203	5.59601	6.37102	6.13087	7.4384	7.29742	6.83736	7.10516	7.49693	7.50037	5.74943	5.87985	6.48667	6.46856	7.38745	7.73559	11.9083	11.852	7.09972	6.86144	7.01709	6.50512	7.83228	7.34825	6.92587	7.13233	6.34477	6.12784	6.22351	7.21683	7.39814	7.05048	8.55691	9.42373	8.17333	11.9669	12.1061	11.8331	6.46039	6.21606	6.55439	7.80671	7.58251	6.46899	8.35428	8.08964	7.41991	7.42618	7.62197	7.44701	7.10123	7.10768	7.01623	12.0134	11.8435	11.9161	11.7798	12.1458	11.8698	6.08239	6.33006	6.26933	7.67425	8.44953	8.05094	8.45591	8.61061	8.44995	8.66878	9.05211	8.91993	7.46172	7.1922	7.22888	7.52311	8.13861	8.04889	12.1986	11.8775	12.3041	5.97625	6.17791	6.54828	7.38067	7.39992	7.66274	8.74116	9.02087	8.93205	12.4326	12.2677	12.0878	12.2754	12.2528	12.2643	12.4245	12.103	12.2868	6.52129	6.64362	6.34483	7.54262	8.27851	7.37828	9.22657	9.21791	9.06829	9.27486	9.3201	9.27333	12.3097	12.2751	12.0452	6.37723	6.45349	6.52597	6.10889	7.17681	6.33334	12.27	11.993	12.1184	6.59912	6.68126	6.65869	6.61421	7.05335	6.97956	6.69387	7.47293	7.09005	12.0365	12.087	12.3249	12.2201	12.2572	12.1427	12.4345	12.5034	12.5125	7.17071	7.427	6.70881	6.69598	7.16115	6.95236	7.96943	7.68163	8.06273	9.09075	9.26327	9.74768	9.81808	10.2537	9.76579	10.4148	9.88347	9.73649
GRMZM2G327692	11.7498	12.5459	12.606	11.0581	10.8844	11.4276	11.4774	11.0534	12.0153	8.49153	8.22116	8.67854	9.54705	9.67498	8.07654	8.85	8.75258	9.37009	10.6865	11.3562	8.22822	7.50458	7.84509	9.03854	8.93504	8.23691	8.92291	9.78292	9.7553	11.4457	7.68476	11.5229	12.8011	12.3309	8.26388	8.36954	9.43299	10.203	8.47118	8.42132	8.80726	9.23372	8.38182	8.58348	8.05994	10.1003	10.6837	10.3064	11.374	11.7982	11.7995	8.78929	12.597	12.2913	12.6456	11.0222	11.4264	10.3662	11.5084	11.2778	10.8872	11.2784	10.9219	11.5476	11.3821	7.54463	7.80582	7.75955	8.87243	9.24178	8.83876	12.2743	11.6885	11.1055	12.7521	12.1207	11.7323	12.8068	7.79099	7.5307	7.6988	12.0737	11.1675	11.6874	13.256	11.6902	11.2373	11.6925	11.8466	11.4801	11.9997	9.40882	9.92074	10.8499	11.0873	12.6366	11.0269	11.9244	12.6847	12.1802	13.2239	7.61113	7.91885	7.83327	9.73243	11.0567	9.92634	10.2943	11.6002	11.651	11.987	12.0959	11.1965	11.7224	11.8149	11.6211	12.4401	11.8823	8.23128	12.3197	11.9787	11.8696	7.78637	8.6078	8.40904	11.4773	11.9006	11.533	11.6035	8.93674	11.1377	11.1924	11.4372	11.5374	12.2492	12.2928	12.4982	8.37379	8.69045	8.02303	8.3508	8.77584	8.63386	8.61575	12.4354	12.2479	12.5773	8.83766	9.13369	9.34828	9.2918	9.08816	9.13693	9.28546	8.84725	9.27433	8.42824	11.8445	12.1796	12.5076	12.1526	7.68272	12.5699	12.517	11.7253	11.9273	12.2303	9.74889	9.54387	9.70398	9.56271	9.48155	10.1968	9.99276	10.0779	10.8692	12.1398	11.5178	11.4378	10.3369	10.837	11.3035	9.11917	10.9528	10.5956	11.3224	11.0556	10.8564	12.772	7.90293	11.5548	8.24953	8.00141	8.53777	8.8927	10.6282	10.8341	9.37964	9.25665	9.58096	7.81406	8.86847	9.51399	9.58077	10.7477	11.4263	13.8262	13.156	9.24594	9.23967	10.1685	7.85764	9.9626	7.72361	7.8728	7.32212	7.87557	8.61009	8.96904	10.8919	10.7258	12.9582	8.75727	13.5023	7.12427	8.62848	8.05557	8.90197	8.66955	8.47597	8.75893	9.30908	10.9084	10.9131	9.5251	10.265	7.13864	7.75029	7.98458	8.22941	7.96307	8.15583	9.00955	11.6648	9.57252	10.8789	10.9098	12.9442	12.6291	10.1659	10.1912	8.64348	9.20631	10.1271	11.6515	10.886	8.62211	9.48072	8.61222	9.50685	7.97363	8.53692	9.90973	10.2018	11.1099	9.19761	9.88251	9.51513	7.65872	7.94892	9.32744	9.35222	11.9232	11.9042	9.81173	9.4187	8.4681	8.28529	9.98806	10.122	11.5175	11.6494	12.9207	13.0956	10.1427	9.45778	9.88211	10.0476	9.86641	9.27177	10.3676	10.6579	11.961	12.3047	12.8812	12.947	8.32921	8.20806	9.21598	9.97519	11.9449	12.1281	9.90742	9.58028	8.70098	8.40017	9.61488	10.03	11.7805	11.9631	12.8508	12.8495	10.3829	10.2568	10.3075	10.5603	7.9909	8.60427	8.54395	8.71745	9.56266	10.2876	11.8678	12.5609	13.3465	13.1527	7.78558	8.74507	8.66089	9.4804	9.45706	9.55566	9.48668	10.7458	11.9246	12.0389	9.60162	9.80345	8.4103	9.38864	9.53559	9.68676	9.1762	9.21859	10.0602	10.4899	12.0727	12.3219	13.208	13.2413	11.0868	10.1348	8.85842	9.22394	10.4918	10.5169	8.46415	8.7895	8.98178	8.88002	9.27894	10.5292	10.598	10.7919	12.1926	12.6174	12.8962	13.8478	12.7798	12.7261	12.6229	13.2214	12.4066	12.9972	8.09453	10.2435	9.29441	10.7028	8.57843	9.86421	10.1422	10.4872	11.7584	12.091	8.30793	9.0488	9.53701	10.3507	9.11987	9.06602	8.8235	11.3197	10.5557	11.324	12.0686	12.6645	13.2806	13.5834	8.79484	10.3514	10.5223	11.7995	8.77957	9.59708	9.4595	10.3955	9.98009	11.092	11.0639	11.2016	11.8027	11.6972	12.1795	12.8115	12.5559	13.6969	13.9056	13.896	11.5576	13.0225	11.7996	12.0415	13.8875	13.1576	12.109	13.8023	13.3032	8.45122	9.59798	11.0085	9.78715	10.1362	10.7014	12.0958	12.2001	13.5325	13.2462	12.036	13.7973	8.02699	8.50605	8.55791	11.9362	11.5678	12.8593	12.1175	11.5544	12.7246	12.4869	11.6759	12.7612	11.1007	12.7095	10.1766	12.5721	12.5886	11.7994	13.1144	12.4973	13.0879	7.81787	8.90651	8.20952	11.5458	12.0787	11.4101	12.1159	12.0268	11.1272	13.2053	12.2882	13.1368	12.8839	12.6865	13.4916	12.6811	12.6498	13.3004	8.38972	8.72775	8.62632	11.8692	12.7473	12.7307	12.5772	12.6086	12.2378	12.2265	11.873	11.7418	13.1781	12.4984	12.9551	8.72576	9.01057	9.62706	9.15734	8.87557	9.02963	12.6279	12.5099	13.1837	9.50865	9.82285	9.74396	9.66708	9.6609	9.71651	8.9838	9.93889	9.91415	13.0516	12.6846	12.5115	13.2144	12.5793	12.6765	12.6782	12.7358	12.0794	9.668	9.64273	10.6199	9.72553	9.80121	10.3232	11.563	11.3741	12.1395	11.4933	11.0525	11.7621	11.4069	11.2099	11.1773	11.7186	11.379	11.3821	9.90187	8.15861	7.86287	7.94562	9.9504	10.1552	11.4984	11.7616	8.40701	9.48549	8.62788	8.19465	9.89949	9.96221	12.0738	12.0439	13.3772	13.266	9.26124	9.55717	8.42648	8.9991	9.3244	8.73709	10.113	10.1199	11.9471	11.8455	13.6131	13.0141	7.76755	7.54965	9.07339	9.08072	11.8455	11.5372	8.68637	8.59009	8.1198	8.02297	9.10452	9.50826	11.7599	11.6877	13.238	12.7373	9.85694	9.84038	9.09553	9.45769	8.38825	8.46318	8.58812	8.35784	9.62955	9.83708	11.7275	11.8424	13.6041	13.2386	8.35238	9.29371	8.64628	9.57497	8.47493	8.15253	8.63191	9.53	11.6012	11.7266	9.11425	7.665	8.03744	8.89361	8.74336	9.32897	8.9317	8.40083	9.66306	9.62619	11.6556	11.6749	12.9216	13.3875	10.4607	10.0756	9.06623	9.07671	10.9423	10.3426	8.84275	8.16648	8.88086	8.80224	8.34857	9.2488	10.0239	10.4351	12.2969	12.3568	13.2152	13.4569	11.9798	11.3293	12.7619	12.6771	12.5228	12.5587	8.0118	8.738	9.36696	9.60017	8.25074	10.0001	9.53556	10.3278	11.6009	12.0893	8.36498	9.55272	9.287	9.52853	8.79439	9.61454	8.44927	8.71047	9.89664	10.7226	12.2564	12.0784	12.8	13.0197	9.83326	9.08924	11.0515	10.6186	9.24183	9.28046	8.88114	9.47464	8.64917	8.62909	9.21361	10.5152	11.3574	10.7997	12.1889	12.1896	12.1981	13.3688	13.3715	13.2095	11.1771	10.821	10.891	11.9733	11.8532	11.6719	12.0867	11.8873	12.2695	8.29004	8.24767	9.12897	9.00315	9.54975	9.52035	13.8038	13.5379	13.2527	13.7262	13.0797	13.363	8.18898	8.47681	8.59349	12.0835	12.3698	12.1894	12.3124	12.5936	12.341	12.0229	12.3642	12.2274	9.1471	10.2034	10.3903	9.79703	11.2856	11.5913	14.1626	12.8713	13.6632	8.12166	8.65542	8.55155	10.9479	11.4707	11.5537	11.9864	12.1079	12.1748	13.5589	12.7619	13.4747	13.2412	13.0672	13.6636	13.3691	12.6016	13.5391	8.72541	9.17797	8.91603	11.2166	12.0005	11.8678	12.0736	11.9003	12.2684	11.7423	11.9319	12.3819	13.5407	13.5628	13.1728	8.63524	9.72471	9.51419	8.20423	9.02853	8.81375	13.4242	13.095	12.9024	9.03673	9.74666	9.7877	9.04006	10.0244	9.42258	8.74261	9.74848	9.4173	13.3002	13.5536	13.1979	13.532	13.7128	13.3168	13.0596	13.3975	13.3237	10.7033	10.9754	9.98272	9.7223	9.76694	9.73394	11.4463	12.3533	13.1257	11.3632	12.2856	11.9402	11.1234	12.7609	11.1775	12.333	12.352	11.1916
GRMZM2G327695	4.40535	4.89723	4.81659	5.05171	4.56958	4.77202	4.62392	4.48496	4.40825	4.42301	3.74659	4.18563	4.42451	4.66013	4.60066	4.34449	4.35077	4.15518	3.74659	4.90399	4.46956	4.14264	4.58715	4.2392	4.55719	4.25974	4.2857	4.50227	4.52136	4.16532	4.12653	4.36614	4.95886	5.24719	4.48604	4.23751	4.59602	4.61431	4.523	4.35879	3.74659	4.99571	4.34649	4.49314	3.74659	4.17769	4.88883	4.62555	4.69496	4.78593	4.37062	3.74659	5.05226	5.12358	4.47979	4.46109	4.71108	3.74659	4.4152	4.1768	4.32002	4.45245	4.22197	4.43971	4.3187	4.12195	4.59141	4.15979	3.74659	4.45962	4.16801	4.61545	4.4632	5.16446	4.44836	4.23552	4.75282	4.25669	4.111	3.74659	4.10123	4.99552	4.60954	4.80338	5.45522	3.74659	4.80029	4.45485	4.58457	4.58852	4.31289	3.74659	4.37274	3.74659	4.34447	5.28358	4.14764	3.74659	4.24034	4.62239	5.11677	4.17092	3.74659	4.07913	4.18656	4.3396	4.18518	4.52874	3.74659	4.25217	4.52536	4.2262	4.68177	3.74659	4.33751	5.13802	5.42562	3.74659	4.36785	4.44164	4.77502	4.51457	3.74659	4.57864	3.74659	3.74659	4.41957	4.31525	4.32375	3.74659	4.16641	4.44275	4.16895	4.11369	5.10536	5.11588	4.48941	3.74659	4.15393	4.13183	3.74659	3.74659	3.74659	4.55772	4.27895	4.84756	4.90202	3.74659	4.13777	4.89111	3.74659	4.34501	3.74659	4.38696	4.16221	3.74659	3.74659	4.68805	3.74659	3.74659	4.18714	3.74659	4.90177	4.22354	4.61493	3.74659	4.59659	4.45387	4.13046	4.33269	4.5129	4.52595	4.53469	4.41886	3.74659	4.48102	4.15824	3.74659	4.21424	4.24152	4.68821	4.14345	4.57647	4.48716	4.67603	4.20241	4.21569	4.79005	3.74659	3.74659	4.61705	4.08996	4.86283	4.08844	4.58036	5.0006	4.48659	3.74659	4.4846	4.19325	3.74659	4.08971	4.42471	4.48931	4.92945	4.71168	5.51578	4.57035	4.10635	4.16597	3.74659	4.11812	3.74659	4.28641	4.5122	4.19019	4.12906	4.34986	4.49451	4.33765	3.74659	4.65503	4.12476	5.21333	4.3707	4.45048	4.17103	4.33957	4.04584	3.74659	4.67384	4.14266	4.97187	3.74659	3.74659	3.74659	4.41493	4.4653	4.12777	4.48128	3.74659	4.10791	3.74659	4.4759	3.74659	4.49003	4.5907	5.20427	5.2646	3.74659	4.14679	4.43128	4.23617	4.9023	4.75384	4.16524	4.76565	4.64657	4.71716	4.16928	4.17377	4.34863	4.17839	4.42362	4.60748	3.74659	4.58138	3.74659	4.29117	4.39557	4.89566	4.7295	4.60594	4.91099	4.08929	4.39666	3.74659	4.49076	4.30005	4.62894	5.22266	4.82389	3.74659	4.28886	3.74659	4.52503	3.74659	4.23675	4.39649	4.14134	4.64509	4.3011	4.82127	4.20391	4.82518	4.64181	4.42622	3.74659	4.30852	4.46103	4.71326	4.74253	4.73791	4.19295	4.14465	3.74659	4.50052	4.23426	4.71318	4.35627	4.75805	5.27203	4.57203	4.78458	3.74659	4.28955	4.1025	4.43737	4.43209	3.74659	4.51663	4.26217	4.85003	4.45781	5.19773	4.74187	4.71685	4.44852	4.2417	4.24884	3.74659	4.31949	4.85731	4.56906	4.56159	4.57872	4.29634	4.30313	3.74659	4.59626	3.74659	4.26068	4.41416	4.58464	4.29085	4.75264	4.72869	4.7082	4.5159	5.40081	4.16952	4.37903	3.74659	3.74659	4.13863	4.46782	4.44047	4.43143	3.74659	4.55192	4.17531	3.74659	4.07947	4.54508	4.74622	4.14289	5.10535	4.64068	4.88936	4.26538	4.63153	4.89409	3.74659	4.37351	4.30136	4.33299	3.74659	4.23091	4.47231	4.22866	4.19113	4.35694	4.39238	4.26851	3.74659	4.05241	3.74659	4.47192	4.20752	4.52355	3.74659	4.36244	4.29504	3.74659	4.98075	3.74659	5.01476	4.62271	4.10629	4.54288	4.43962	3.74659	4.35233	4.56635	4.25451	3.74659	4.50894	4.30973	4.16276	4.44043	4.18085	3.74659	4.60526	4.45384	4.44468	5.33622	3.74659	4.58375	4.60737	3.74659	3.74659	4.51513	3.74659	4.20102	3.74659	3.74659	3.74659	3.74659	4.38216	4.2286	3.74659	4.91418	3.74659	4.7205	4.50329	4.95367	4.70607	4.65046	4.48024	4.06043	4.0652	4.19932	4.42908	4.77783	4.19147	3.74659	3.74659	3.74659	4.36281	4.14381	4.39463	4.12234	3.74659	4.18125	3.74659	4.43432	4.34895	4.65432	4.33397	4.99873	4.45613	3.74659	3.74659	3.74659	4.76107	4.44448	4.17278	4.45713	4.14933	4.95349	4.77599	4.80229	4.94254	4.52366	4.47127	4.28564	4.76752	5.12198	4.39058	4.42524	4.4402	4.19239	4.68661	4.78036	4.14333	3.74659	4.75197	4.20822	4.25096	4.25161	5.18116	4.82623	4.48547	4.70214	3.74659	4.6305	4.06817	4.40359	4.2431	4.62787	4.52643	4.77367	4.34135	4.45365	3.74659	4.11187	3.74659	4.33542	4.1124	4.42874	3.74659	4.92235	4.39814	4.9666	4.55141	4.83513	5.02983	4.79276	4.49269	5.08235	4.6542	4.2856	4.37564	4.66475	4.29805	4.72672	4.77703	4.51991	4.45085	4.23628	4.10073	4.78047	4.43269	4.76059	4.31993	4.27213	4.421	4.12401	4.58752	4.11745	4.14866	3.74659	4.1738	4.76678	4.53018	4.83521	3.74659	3.74659	3.74659	4.24857	4.71868	4.28466	4.52844	4.97249	5.50461	5.57585	4.604	4.48009	3.74659	4.123	4.60482	3.74659	4.44836	4.43341	4.64984	4.18476	4.69051	4.85251	4.3057	4.3283	4.29649	4.3986	4.45014	4.1809	4.34559	4.05087	4.11392	4.52011	4.26294	4.23013	4.42812	4.43906	5.5537	5.37386	4.4026	4.24983	4.58555	4.44423	4.42136	4.30225	3.74659	4.27615	3.74659	4.37641	4.71866	4.82051	4.71948	4.97982	4.30612	4.09411	4.51422	4.39695	3.74659	4.34981	4.31148	4.08687	4.56171	5.06087	3.74659	4.61877	4.58695	4.69793	4.24257	4.24897	4.35208	4.25037	4.47836	4.23782	4.3445	4.88594	3.74659	5.04014	4.90989	4.79186	4.20767	4.55463	4.18235	4.66243	4.35431	4.5826	4.28083	4.44811	4.58045	4.4609	4.47852	4.34083	4.84729	4.88113	4.518	5.6072	4.4859	4.41836	3.74659	4.56986	4.86562	4.47019	4.06425	4.43925	4.06102	4.2657	3.74659	4.10767	4.50133	3.74659	4.51887	4.22307	4.38843	4.48129	4.41541	4.19063	4.5589	4.84534	3.74659	4.35133	4.37168	4.27884	5.09313	4.35593	5.03848	5.62182	4.10375	4.32922	4.32557	4.41855	4.50626	4.50042	4.09834	4.31686	4.25981	4.31674	4.31297	4.74073	4.49518	4.41958	4.6654	4.42255	4.84278	4.72347	5.01648	5.07409	4.61909	4.53334	4.37147	4.70607	4.28095	5.06926	4.2819	4.37019	4.16327	4.31607	4.49586	4.65554	4.70032	4.08892	4.34931	5.16268	3.74659	4.60952	5.16223	4.81387	5.44665	3.74659	4.46902	4.33495	4.64196	4.13871	4.59736	4.54852	4.40452	4.67187	4.63529	4.56386	4.31752	4.26169	4.57027	4.56544	4.44697	4.53625	4.45314	4.76121	5.28098	4.57484	4.58163	3.74659	4.46869	4.07555	4.30481	4.49218	4.3991	4.15377	4.25618	4.32135	4.27986	4.85292	4.50407	4.53256	4.39473	5.15028	5.09532	4.90501	4.82378	4.00923	4.25477	4.4195	4.85752	4.43359	4.49185	4.26402	4.6493	4.30376	4.07783	4.3379	4.92469	4.8567	5.00074	4.59169	4.35819	4.06416	3.74659	4.40785	3.74659	4.37051	4.32224	4.89836	4.10586	4.44747	4.04257	4.30371	4.03603	3.74659	4.38523	4.13765	3.74659	4.14262	4.47575	4.42996	4.86725	4.90071	4.89293	5.09666	4.76511	5.17349	4.37587	4.82011	4.38239	4.58146	4.85977	4.74668	4.54189	4.83355	4.49809	4.616	3.74659	3.74659	4.43652	4.23607	4.34822	4.15615	4.27061	4.37801
GRMZM2G327703	4.40535	4.27201	3.74659	4.98142	4.66373	5.16915	4.62392	4.48496	4.9593	4.08711	3.74659	4.05763	6.44994	5.73817	3.74659	4.09343	4.77858	4.94199	3.74659	3.74659	4.46956	3.74659	4.1713	5.91164	5.66193	3.74659	4.1289	4.66703	4.29768	4.33673	3.74659	3.74659	3.74659	3.74659	5.44026	5.16824	5.94735	6.81422	4.69201	3.74659	4.38457	4.6432	4.58908	4.08343	4.30784	4.48788	4.18795	4.37283	4.13955	4.21939	3.74659	4.313	3.74659	4.50221	3.74659	4.96068	5.53297	5.36661	3.74659	4.1768	5.30268	4.73535	4.68503	5.41347	4.44504	4.39315	4.48078	4.15979	5.48678	5.37367	5.44171	4.4595	3.74659	3.74659	3.74659	3.74659	3.74659	4.46432	4.46976	4.16045	4.10123	5.49677	4.36126	4.15365	3.74659	4.42597	3.74659	3.74659	4.58457	3.74659	4.43799	5.20775	4.6935	4.99789	5.40874	4.45964	5.03752	4.38476	3.74659	3.74659	4.21857	4.4764	4.44151	4.48378	4.18656	5.15306	4.18518	4.38777	4.88712	4.45802	4.64234	3.74659	4.55992	3.74659	3.74659	4.25518	3.74659	3.74659	3.74659	3.74659	3.74659	4.51457	4.80067	4.67376	4.84212	4.23347	4.22459	4.54576	4.55755	3.74659	3.74659	5.73335	3.74659	4.26437	3.74659	3.74659	3.74659	4.69315	5.212	3.74659	4.75449	4.56646	5.37588	5.21935	3.74659	3.74659	3.74659	4.6973	4.29814	4.95682	4.49385	5.53571	4.7702	4.88108	5.42053	5.35885	4.88916	3.74659	4.26673	3.74659	4.18714	3.74659	3.74659	4.56542	3.74659	3.74659	4.59659	5.93551	5.13318	4.66414	5.41938	5.33811	4.75601	5.36722	5.36731	5.08677	5.70007	4.42734	4.21424	4.31717	4.50247	4.37118	4.95859	4.309	3.74659	4.06957	4.55217	3.74659	3.74659	4.09378	4.36669	3.74659	3.74659	4.80619	4.52783	3.74659	3.74659	4.09415	3.74659	3.74659	4.09845	4.4281	5.17864	4.6514	3.74659	3.74659	3.74659	4.74896	3.74659	3.74659	3.74659	4.38662	3.74659	4.28641	4.37411	3.74659	3.74659	4.77708	4.70526	4.46802	4.73273	4.49231	4.12476	3.74659	4.25748	5.55165	4.34471	5.52102	3.74659	3.74659	4.76798	4.5315	3.74659	4.15057	4.48248	4.42162	4.60445	3.74659	5.60243	5.04153	3.74659	3.74659	4.16992	3.74659	4.46542	3.74659	4.34766	3.74659	4.24657	3.74659	3.74659	5.6967	4.82155	6.36084	3.74659	5.96973	5.12359	4.69931	4.81201	4.41141	3.74659	4.34863	4.86508	4.61548	4.18179	4.09614	4.233	3.74659	4.1328	4.27795	4.66369	4.55416	3.74659	3.74659	3.74659	4.49517	4.23912	3.74659	5.37511	4.53818	3.74659	3.74659	3.74659	4.81308	3.74659	4.66336	3.74659	4.09401	3.74659	4.52895	5.5615	4.76887	4.41405	4.20391	3.74659	4.19955	4.14138	4.14929	4.97373	5.08063	3.74659	3.74659	4.45431	4.19295	3.74659	3.74659	5.02511	4.86735	4.36468	4.17929	3.74659	3.74659	4.48685	3.74659	4.1185	3.74659	4.45313	4.31238	4.14483	3.74659	5.34661	4.97848	4.39386	4.2997	3.74659	3.74659	4.09528	5.87301	4.2417	5.27097	3.74659	3.74659	4.71419	4.49905	3.74659	4.33901	4.45353	4.20193	4.56927	4.24183	5.29512	4.26068	3.74659	3.74659	5.22907	5.02921	3.74659	3.74659	3.74659	3.74659	4.34261	4.37903	5.51545	4.98296	6.08916	5.36887	4.34893	4.43143	5.46708	4.97319	4.17531	4.77977	5.03758	4.94701	3.74659	3.74659	3.74659	4.64068	5.94545	6.06926	4.43627	4.74662	4.38872	5.94691	4.42399	5.02466	5.69087	6.17909	4.47231	4.08826	5.22684	5.15391	3.74659	4.11664	4.10149	4.48889	4.58066	5.96949	4.78806	5.11265	3.74659	4.28093	5.05303	5.05884	3.74659	3.74659	4.2391	3.74659	5.32007	5.11977	6.44074	5.96133	4.09802	4.38493	5.32158	4.97153	3.74659	4.7603	4.33314	4.86256	4.65615	4.24478	3.74659	4.10286	3.74659	3.74659	4.23484	4.70894	5.50869	4.83194	5.18663	3.74659	4.22678	4.8381	4.31476	4.16458	3.74659	4.60273	4.56283	4.8055	5.64671	5.42281	5.33539	4.18872	4.18679	4.40506	4.18198	4.15608	3.74659	4.18956	5.05572	4.29995	5.28779	4.69119	4.51122	4.24052	4.21931	4.57998	4.49851	4.53376	4.59865	4.27651	4.98841	4.79228	4.21375	3.74659	5.32788	4.39365	4.16335	4.75636	4.74042	4.82174	4.7075	5.41482	4.47117	4.86888	4.59001	3.74659	5.24344	3.74659	4.26941	4.2832	3.74659	4.76571	4.47127	3.74659	4.47587	4.38014	5.14339	5.15856	4.61906	4.72834	4.77287	4.55401	3.74659	4.13027	3.74659	3.74659	3.74659	3.74659	3.74659	3.74659	4.17627	5.34851	5.56573	4.76218	5.19632	5.37971	5.68483	4.37451	4.61592	4.42693	4.9576	5.19939	5.26191	5.44167	5.61551	5.76888	6.15309	5.57018	5.71951	4.17233	4.12488	3.74659	3.74659	4.24258	4.66842	3.74659	3.74659	4.18258	5.84724	5.55533	5.2704	6.01859	5.59268	5.77999	6.04857	5.27761	5.39733	4.65218	3.74659	3.74659	4.28002	4.39569	4.4072	4.71684	4.421	4.12401	4.76959	3.74659	4.4386	4.42307	4.68854	4.58518	3.74659	3.74659	3.74659	3.74659	4.1243	3.74659	4.89964	5.07856	3.74659	3.74659	3.74659	4.4774	3.74659	4.3835	4.20402	3.74659	3.74659	4.14786	5.05804	4.78322	3.74659	3.74659	3.74659	4.20725	4.14317	4.3283	4.60846	4.49739	3.74659	3.74659	4.17166	4.35184	3.74659	3.74659	4.93051	4.80873	4.30476	3.74659	4.52408	4.41329	3.74659	4.10333	4.34394	4.28906	4.69255	4.52771	3.74659	3.74659	5.34187	5.02579	4.54514	4.07719	3.74659	4.47278	4.65115	5.92262	4.23549	5.46013	3.74659	4.04984	4.85606	4.57078	4.15819	3.74659	3.74659	4.25521	4.0937	4.52792	5.32049	4.99463	4.17629	4.10372	5.12577	4.77197	4.3445	3.74659	4.21863	3.74659	4.39567	4.3953	5.88397	5.23321	6.75285	6.21048	4.244	4.34181	4.83879	4.52904	4.27832	4.25423	4.86451	5.14013	4.5341	3.74659	4.518	3.74659	4.3524	5.6715	3.74659	4.38769	3.74659	4.2609	4.19493	4.59098	5.52263	5.2442	3.74659	3.74659	4.80245	4.75276	3.74659	3.74659	4.71674	4.96055	5.75078	5.00593	4.43566	4.10161	3.74659	4.09743	4.86832	4.72891	3.74659	3.74659	3.74659	4.83553	4.99805	5.07488	6.63703	5.91101	4.21512	4.69389	4.66401	4.86626	3.74659	4.44266	3.74659	4.97973	4.36006	5.00657	3.74659	3.74659	4.16943	3.74659	4.27889	3.74659	6.04134	5.39976	5.43061	4.43118	4.66199	5.59733	4.73442	4.37019	5.14024	4.31607	4.32954	4.77261	5.48803	5.21672	4.734	4.47562	4.30433	3.74659	4.17032	4.32626	4.39835	4.62962	4.37384	4.25699	4.99403	5.25085	4.48598	4.40412	4.28532	4.67187	4.31392	3.74659	3.74659	5.34205	4.94113	5.41288	5.53439	4.70795	5.40227	3.74659	4.27947	3.74659	3.74659	4.34155	4.46869	5.82288	5.20483	5.15914	5.28469	4.64549	4.36912	4.55422	3.74659	4.78448	4.36739	3.74659	4.6558	3.74659	4.27221	4.4908	4.72488	5.55792	5.05298	5.40672	4.39839	4.53745	4.18003	4.11344	4.15554	4.5298	4.31784	4.3379	3.74659	4.59436	3.74659	5.01481	5.39784	5.70383	5.08965	5.61454	5.3328	3.74659	4.32224	4.30066	4.45972	4.87354	5.27135	5.47267	5.55002	5.15036	5.39846	5.81754	5.52454	3.74659	4.63505	4.14358	4.62309	4.90071	4.33095	3.74659	4.70169	4.72919	5.47279	5.42205	5.48903	6.11497	5.6209	5.77843	5.5912	5.87339	6.14706	4.71511	4.12121	4.61809	4.09401	4.09353	4.09561	3.74659	3.74659	4.11307
GRMZM2G327890	3.74659	3.74659	3.74659	3.74659	3.74659	3.74659	3.74659	3.74659	5.17948	3.74659	3.74659	3.74659	4.75236	5.15828	3.74659	3.74659	4.17536	4.15518	4.18925	3.74659	3.74659	3.74659	3.74659	4.09576	5.17614	4.11039	3.74659	4.28395	3.74659	3.74659	3.74659	3.74659	3.74659	3.74659	3.74659	3.74659	5.80975	6.85694	4.13829	4.18109	3.74659	4.4825	3.74659	3.74659	3.74659	3.74659	3.74659	3.74659	3.74659	3.74659	3.74659	3.74659	3.74659	3.74659	3.74659	4.33193	3.74659	3.74659	3.74659	4.05136	3.74659	5.35853	3.74659	6.07323	7.15108	3.74659	3.74659	3.74659	5.38073	5.18564	5.25884	3.74659	3.74659	3.74659	3.74659	3.74659	3.74659	3.74659	3.74659	3.74659	3.74659	3.74659	3.74659	3.74659	3.74659	3.74659	4.12637	3.74659	5.00447	3.74659	4.43799	3.74659	3.74659	4.2011	6.15136	3.74659	5.36707	5.96989	3.74659	3.74659	3.74659	3.74659	3.74659	3.74659	3.74659	3.74659	4.18518	3.74659	3.74659	5.58731	5.41472	3.74659	3.74659	3.74659	3.74659	3.74659	3.74659	3.74659	3.74659	3.74659	3.74659	3.74659	3.74659	3.74659	3.74659	6.1083	4.22459	3.74659	3.74659	3.74659	3.74659	4.54793	4.67814	5.07631	3.74659	3.74659	3.74659	3.74659	3.74659	4.13183	3.74659	3.74659	3.74659	3.74659	3.74659	3.74659	3.74659	3.74659	3.74659	3.74659	3.74659	3.74659	3.74659	3.74659	3.74659	3.74659	3.74659	3.74659	3.74659	3.74659	3.74659	3.74659	3.74659	3.74659	3.74659	3.74659	3.74659	3.74659	3.74659	3.74659	4.34292	3.74659	3.74659	3.74659	3.74659	3.74659	3.74659	3.74659	3.74659	3.74659	3.74659	3.74659	3.74659	5.5116	5.6545	4.3886	3.74659	3.74659	3.74659	4.09378	3.74659	3.74659	3.74659	3.74659	3.74659	3.74659	3.74659	3.74659	3.74659	3.74659	3.74659	3.74659	3.74659	3.74659	3.74659	3.74659	3.74659	3.74659	3.74659	3.74659	3.74659	3.74659	3.74659	4.28641	4.57198	3.74659	3.74659	3.74659	3.74659	3.74659	3.74659	3.74659	4.2799	3.74659	3.74659	4.32319	3.74659	4.16735	3.74659	3.74659	3.74659	3.74659	3.74659	3.74659	3.74659	3.74659	3.74659	3.74659	3.74659	4.89062	3.74659	3.74659	3.74659	3.74659	3.74659	3.74659	3.74659	3.74659	3.74659	3.74659	3.74659	3.74659	3.74659	4.69831	3.74659	5.38871	4.43366	4.20202	4.52988	4.84239	3.74659	3.74659	3.74659	3.74659	3.74659	3.74659	3.74659	3.74659	3.74659	3.74659	3.74659	3.74659	3.74659	3.74659	3.74659	3.74659	3.74659	3.74659	3.74659	3.74659	3.74659	3.74659	3.74659	3.74659	3.74659	3.74659	4.1663	3.74659	3.74659	3.74659	3.74659	4.3011	3.74659	3.74659	3.74659	3.74659	3.74659	3.74659	4.53641	3.74659	3.74659	3.74659	3.74659	3.74659	3.74659	3.74659	3.74659	3.74659	3.74659	3.74659	3.74659	3.74659	3.74659	3.74659	3.74659	3.74659	4.1025	4.14793	3.74659	3.74659	3.74659	4.11213	3.74659	3.74659	3.74659	3.74659	3.74659	4.94007	3.74659	5.16097	3.74659	3.74659	3.74659	3.74659	3.74659	3.74659	3.74659	3.74659	3.74659	4.35167	4.43876	3.74659	3.74659	3.74659	3.74659	3.74659	3.74659	3.74659	3.74659	3.74659	3.74659	3.74659	3.74659	3.74659	5.70939	5.36887	3.74659	3.74659	4.60093	4.37358	3.74659	3.74659	3.74659	4.21149	3.74659	3.74659	3.74659	3.74659	3.74659	4.47643	3.74659	3.74659	4.38872	4.7576	3.74659	3.74659	4.77225	4.75799	3.74659	3.74659	3.74659	3.74659	3.74659	3.74659	3.74659	3.74659	4.19682	4.47192	5.44041	5.06254	3.74659	3.74659	4.29504	3.74659	3.74659	3.74659	3.74659	3.74659	3.74659	3.74659	6.88185	7.09543	3.74659	3.74659	4.46129	4.68998	3.74659	3.74659	3.74659	3.74659	3.74659	3.74659	3.74659	3.74659	3.74659	3.74659	3.74659	3.74659	4.68685	3.74659	3.74659	3.74659	3.74659	4.20102	4.98675	5.96677	6.90067	3.74659	3.74659	3.74659	4.57979	6.31153	3.74659	3.74659	3.74659	3.74659	3.74659	3.74659	3.74659	3.74659	3.74659	3.74659	4.09021	3.74659	3.74659	3.74659	3.74659	3.74659	5.99554	5.46861	4.97468	4.12234	3.74659	3.74659	7.36538	5.32011	7.52156	3.74659	3.74659	4.13491	3.74659	4.06355	3.74659	4.84716	4.47117	3.74659	6.84488	5.07368	5.59665	3.74659	3.74659	3.74659	3.74659	3.74659	3.74659	3.74659	3.74659	3.74659	3.74659	3.74659	3.74659	4.51277	3.74659	3.74659	3.74659	3.74659	3.74659	4.39671	6.86357	4.36356	3.74659	3.74659	3.74659	3.74659	3.74659	3.74659	3.74659	3.74659	3.74659	3.74659	3.74659	3.74659	3.74659	4.10276	3.74659	3.74659	3.74659	4.33542	4.1124	3.74659	4.10574	3.74659	3.74659	3.74659	3.74659	3.74659	3.74659	3.74659	3.74659	3.74659	3.74659	4.18754	3.74659	4.50038	4.29805	4.09894	3.74659	3.74659	3.74659	3.74659	3.74659	3.74659	3.74659	3.74659	3.74659	6.44135	7.50124	5.31765	4.17149	3.74659	3.74659	3.74659	3.74659	3.74659	3.74659	3.74659	3.74659	3.74659	3.74659	3.74659	3.74659	4.12816	3.74659	3.74659	3.74659	3.74659	3.74659	3.74659	3.74659	3.74659	3.74659	3.74659	4.1544	3.74659	3.74659	3.74659	3.74659	3.74659	3.74659	3.74659	3.74659	4.12515	3.74659	3.74659	3.74659	3.74659	3.74659	3.74659	3.74659	4.23013	3.74659	3.74659	3.74659	3.74659	3.74659	4.24983	3.74659	3.74659	4.08627	4.61734	3.74659	3.74659	3.74659	3.74659	3.74659	3.74659	3.74659	3.74659	3.74659	4.58792	3.74659	4.27908	3.74659	3.74659	3.74659	3.74659	3.74659	3.74659	3.74659	3.74659	3.74659	3.74659	4.09816	3.74659	3.74659	3.74659	3.74659	3.74659	3.74659	3.74659	3.74659	3.74659	3.74659	3.74659	3.74659	3.74659	5.08169	5.34284	3.74659	3.74659	4.36232	4.3556	3.74659	3.74659	3.74659	3.74659	3.74659	3.74659	3.74659	3.74659	3.74659	3.74659	3.74659	3.74659	4.58968	6.44021	4.06425	3.74659	5.13603	4.53402	3.74659	4.10767	3.74659	3.74659	3.74659	3.74659	3.74659	4.1738	3.74659	4.62457	4.80066	4.79136	3.74659	3.74659	3.74659	4.39665	3.74659	3.74659	4.24881	3.74659	3.74659	3.74659	5.82074	6.65337	3.74659	4.22658	4.09834	4.61042	3.74659	3.74659	3.74659	4.1287	3.74659	3.74659	3.74659	3.74659	4.16943	3.74659	3.74659	3.74659	4.18779	3.74659	3.74659	3.74659	3.74659	3.74659	6.75979	6.52296	6.82274	3.74659	3.74659	4.51832	4.9923	4.99151	4.77616	3.74659	3.74659	3.74659	3.74659	3.74659	3.74659	3.74659	3.74659	3.74659	3.74659	3.74659	3.74659	3.74659	3.74659	3.74659	5.04176	5.49048	4.44361	5.19479	3.74659	4.08461	5.88979	7.73867	7.40254	3.74659	3.74659	3.74659	3.74659	3.74659	3.74659	4.21082	3.74659	3.74659	6.80496	5.61472	4.68812	3.74659	3.74659	3.74659	3.74659	3.74659	3.74659	3.74659	3.74659	3.74659	3.74659	3.74659	3.74659	3.74659	3.74659	4.43359	3.74659	3.74659	3.74659	6.01338	4.86812	6.59439	3.74659	3.74659	3.74659	3.74659	3.74659	3.74659	3.74659	3.74659	3.74659	3.74659	3.74659	3.74659	3.74659	4.15388	3.74659	3.74659	3.74659	3.74659	3.74659	3.74659	3.74659	3.74659	3.74659	3.74659	3.74659	3.74659	3.74659	3.74659	3.74659	3.74659	4.11182	4.09312	4.11564	4.16837	4.74697	4.4206	4.94235	3.74659	3.74659	3.74659	3.74659	3.74659	3.74659	3.74659	3.74659	7.94307	6.90249	6.5365
GRMZM2G327907	6.45009	5.94786	4.51166	7.03632	7.17517	5.45816	4.96958	5.23374	5.36252	6.89779	4.59192	6.8751	6.51228	6.20528	5.66501	6.32083	7.10649	7.09984	5.5616	5.79419	6.77514	4.53146	6.53703	5.57137	6.79418	6.54789	6.57154	7.68563	7.03935	5.72944	4.73528	5.36945	6.09645	5.73428	7.67502	7.81597	6.84814	6.85694	5.92396	6.09537	6.4509	4.94545	6.81194	6.49614	6.58406	8.52386	7.41044	7.73843	6.00262	5.31361	5.42853	5.83863	5.60382	5.21144	4.88836	8.50127	8.16846	7.73102	5.92022	6.37495	7.17844	6.32776	6.55535	8.03909	5.6759	6.75938	6.86373	6.23754	6.40986	5.86623	4.47147	5.41598	5.05569	6.04991	4.60199	5.23345	4.75282	4.86495	5.02206	4.89095	4.67133	7.78446	5.08315	5.54377	4.63749	5.3434	4.97259	4.45485	5.16115	4.58852	4.78997	7.12098	7.05926	7.78666	6.99039	4.45964	5.96795	6.55983	5.0998	4.46525	6.17355	4.98574	4.98889	5.24198	4.8046	8.35576	6.00082	5.91263	7.62285	5.87654	6.42957	4.42181	5.42984	5.4263	5.25178	5.42184	4.46398	5.70289	5.37358	4.72048	4.2689	4.2928	5.50275	5.30361	4.90531	5.89003	6.13718	7.53429	5.98139	4.60931	4.97323	8.0794	4.76368	5.20181	5.34785	3.74659	5.10136	4.83342	5.212	4.51042	4.94147	5.49556	4.71951	5.47844	5.01661	3.74659	4.98943	4.6973	5.7909	4.56621	6.17433	5.16512	5.56016	5.44432	5.28755	5.05075	5.23147	4.4181	3.74659	5.05624	4.5039	5.13581	4.42522	4.68804	3.74659	4.38421	4.59659	5.6976	6.32264	6.59775	6.3008	6.63338	7.04702	6.01381	6.40475	6.75237	7.97548	6.27212	5.23721	5.17912	4.44751	5.53848	6.06764	5.89362	4.58069	5.20217	5.70085	4.49229	5.68113	4.65244	6.00756	5.43672	4.86283	5.37246	5.80443	5.69208	5.3849	5.71062	6.05112	6.79205	4.6643	6.28416	7.84039	7.89989	5.70046	6.23581	6.1765	4.74896	5.17476	5.85815	6.79998	4.94728	6.50779	5.08265	5.33806	5.33196	5.92826	6.94275	7.1284	6.94987	6.69118	5.27386	5.01875	4.32134	6.20414	5.21774	5.84938	4.57949	5.15825	5.71501	5.45185	5.81294	6.41574	6.61625	5.69837	6.60835	5.80421	6.12099	4.5025	4.26887	6.06465	5.66692	7.01179	6.04807	7.4021	6.33696	6.17183	5.73558	4.84357	6.84451	7.24259	6.30833	7.70443	7.27027	6.64365	7.21494	5.91433	7.17281	4.78152	4.34226	5.7303	6.51215	7.96015	8.66085	6.34416	4.34912	5.96507	6.21416	5.62409	5.82835	6.31379	6.18861	6.59881	6.27143	7.06956	6.72134	6.27497	5.91584	7.75483	7.43376	7.11561	5.63442	6.71434	5.1355	6.39874	6.51305	6.78724	6.53849	7.23176	7.32388	7.71522	7.51131	8.13261	6.32853	6.97733	6.28347	5.91329	6.73067	7.08585	7.86571	7.19936	6.93705	6.50411	6.95976	6.07384	6.34897	7.48095	7.60508	7.44841	7.57081	6.2815	5.20663	6.85288	6.27354	6.25767	6.415	5.96705	6.30248	6.43497	6.55535	7.39267	7.61907	8.67349	7.38285	6.071	7.11395	6.65386	5.64313	6.77893	5.27097	6.105	7.76079	7.2518	8.54288	6.24386	6.65542	6.19061	7.26452	6.57875	6.94032	5.41925	6.77616	6.21241	7.5545	7.71171	8.54289	7.59978	7.8076	6.94348	6.03606	6.14513	6.99611	7.32371	7.79589	7.47102	6.22807	6.29197	6.038	4.97786	5.55621	6.5387	8.02419	8.6683	7.85384	8.1297	7.15781	6.21256	6.35509	9.82046	8.93824	7.2456	7.22698	6.21792	8.5334	6.63486	7.10803	5.3434	5.84032	6.77928	7.01202	7.69415	7.42028	6.81709	7.07392	6.71613	6.93357	6.97237	5.96949	5.65881	5.20634	6.47551	7.88594	7.94831	7.88857	6.78719	6.24056	5.91123	7.29187	7.2668	8.48673	7.28724	8.15338	6.22623	6.25014	5.32158	5.86687	6.78454	8.17627	8.55736	7.16743	8.3618	8.36015	6.19689	5.4938	5.64218	6.57546	6.00902	5.23031	8.47214	10.5449	8.76519	7.18197	8.04873	8.57317	6.22994	6.9819	6.86364	6.78646	7.32863	7.25457	6.0514	6.54324	7.27427	5.51662	4.80514	4.86853	6.38926	5.21915	7.00326	5.56275	5.76632	6.52657	8.28728	5.83491	8.0024	6.29591	5.75613	5.67067	5.83956	4.96974	5.84416	7.45941	7.24056	7.42532	6.06047	5.08644	7.52156	4.53586	4.82762	5.5375	5.60967	6.0085	5.62276	6.91878	7.37825	8.17949	7.34525	5.83038	6.14199	5.54295	5.13236	5.02624	4.45002	5.20655	6.74559	4.80694	5.57239	5.4031	5.76416	5.89523	5.75121	8.21062	7.59665	7.50141	6.29823	4.98454	4.96633	4.53956	5.27692	5.12883	5.23105	5.24153	4.69383	5.34851	5.59633	5.93433	5.66542	5.75358	5.55777	4.818	5.11749	5.38517	5.49914	5.72932	6.26235	6.18617	6.2375	6.57346	5.50583	5.69789	6.39353	6.13338	4.91416	4.42854	4.67207	5.32051	4.66842	4.49426	4.79061	5.45034	7.38085	6.55146	6.99327	7.69888	6.94627	7.46184	8.7994	8.41582	8.85943	6.14462	5.07426	5.29834	6.07645	4.93714	4.61499	5.37168	4.76491	5.31765	6.38062	5.84822	6.6678	5.87896	7.21859	6.55029	6.98728	6.4475	6.4077	5.98367	6.82221	6.87324	7.97286	7.98721	8.19898	7.17945	5.81175	6.3057	6.4639	6.37803	6.57026	6.35068	8.46296	7.05679	8.2155	8.11528	7.87867	7.68399	6.5913	5.62713	5.81524	5.94298	6.45877	7.27505	7.12423	6.97635	6.4426	6.38229	6.51357	6.5744	7.64187	7.8214	8.19848	7.19427	5.61873	6.08665	6.47273	6.85841	6.02957	6.16386	5.52709	4.96065	6.68775	6.92337	7.99481	7.87035	8.41191	7.39904	6.54497	5.727	6.64395	5.84188	5.99325	5.19915	5.92677	6.09284	6.61406	7.77362	7.80763	7.41508	5.96301	6.32601	6.47313	6.38999	5.06522	4.84865	6.44555	6.35198	7.77014	7.75053	7.92145	7.33002	6.23253	5.98205	6.74329	6.62374	7.60962	7.2466	7.8665	6.38223	6.51975	6.28227	5.49825	5.97312	6.8995	7.61115	8.77008	8.85687	9.13151	8.1095	5.78161	5.86311	9.09726	7.86115	6.38853	6.67703	5.47537	5.5305	6.45142	7.01719	5.43142	5.61258	6.37144	6.7202	6.98748	8.05016	7.38866	7.07516	5.99154	6.34955	5.27983	6.38622	5.93916	5.77051	6.60357	7.61356	8.00762	8.78548	7.46458	8.05943	6.16979	6.40686	7.14296	7.77534	7.30615	7.34093	6.46134	6.62194	5.28813	5.77386	7.18757	7.97297	7.73601	8.77307	9.09052	8.80348	7.46542	6.29589	7.39763	5.92203	5.55584	5.99163	8.5084	8.60021	8.29666	7.19463	7.63099	8.14722	6.33436	6.66512	7.53904	6.85408	6.726	6.60537	5.43311	5.63819	5.20189	5.78357	5.75424	5.53811	6.01985	5.22506	7.35465	6.01157	6.17938	6.4433	7.93649	6.83369	6.99472	6.46988	5.0801	5.82807	5.41242	5.32341	5.46115	7.0426	8.53823	7.73663	7.34015	7.18153	7.58731	6.13751	5.28098	5.4583	6.06813	5.1574	6.66235	8.42853	8.87036	9.0261	6.72018	6.07078	5.99519	6.12079	5.1138	6.25327	5.88593	4.92874	5.74957	5.95686	4.89766	5.48307	6.40193	6.09532	6.32421	8.80635	8.64655	9.56328	7.62082	4.93289	5.81283	5.26172	5.89104	5.14927	5.88941	5.17688	5.39954	5.59686	5.83688	5.47026	5.80498	5.44324	5.648	5.51934	6.5581	5.33725	5.24802	6.27206	6.47385	5.71314	6.46315	5.68939	5.82368	5.96971	5.74854	6.69318	5.57212	4.96905	6.23932	6.01852	5.57346	5.22823	5.15989	5.43966	8.07252	8.17608	7.20017	7.18762	7.5146	7.19419	8.84589	9.15203	10.2132	5.91361	6.65242	6.46635	5.51018	5.30146	5.13497	6.1295	5.57056	5.70393
GRMZM2G328060	8.06728	8.46005	8.35619	8.27463	8.00078	8.31278	7.73704	7.88442	7.75246	7.26106	6.85018	7.40272	7.61828	7.35278	7.59851	7.26962	7.7938	7.96233	8.45049	8.2048	7.19914	6.77729	7.35761	7.39909	7.46629	7.52159	7.42463	7.84836	8.11881	8.13585	7.17509	8.34616	8.30226	8.46697	7.68139	7.47615	7.70021	7.63959	7.68068	7.59978	7.38514	7.14531	7.74391	7.05316	7.5656	8.14055	8.05236	8.05736	8.41344	8.3355	8.43113	7.37652	8.33259	8.13177	8.61184	8.62527	8.07139	7.78487	8.48969	8.16267	8.08283	8.35689	7.91175	7.723	8.10506	7.41078	7.48033	7.68347	7.57389	7.54295	7.48587	8.42663	7.8169	8.10394	7.93516	8.35864	7.67545	8.17513	7.13892	6.82164	7.25583	8.17666	8.19056	8.06141	9.10216	8.3373	8.2617	8.34181	8.15719	7.89301	7.7592	7.71127	7.97814	7.80417	8.00928	8.29484	8.05682	8.13515	8.23315	7.98839	8.05163	7.23646	7.24409	7.1965	8.27297	8.09505	7.41623	7.65203	8.36149	8.44877	8.02182	8.5106	7.80187	8.16784	8.02993	7.8561	8.01561	8.07308	6.99788	7.86124	7.74512	8.17534	7.24941	7.09626	7.0781	8.7404	8.73116	8.19187	7.36705	6.66839	8.73054	8.23022	8.02996	7.87061	7.9194	8.0077	8.50319	7.37057	7.70064	6.89144	7.15514	7.07254	7.64584	7.34829	8.0478	8.3728	8.13928	7.16416	7.76589	7.6075	7.773	7.36762	7.79635	7.43452	7.506	7.73999	7.44588	8.06331	8.21846	7.71615	8.19176	7.14686	8.05067	7.96385	8.18894	8.22587	8.21138	7.76824	7.78191	7.55146	7.79576	7.69752	7.92913	7.5402	7.44915	7.56523	7.72753	7.80692	8.53397	7.76102	7.4286	7.31847	7.50039	7.16331	7.35879	7.31104	7.88593	7.52948	8.14583	7.29396	8.09261	6.75062	7.11361	7.12819	7.72859	7.9509	8.07266	6.91714	6.68898	7.24279	6.94578	7.16826	7.56224	7.50965	7.99492	7.98681	8.86843	8.75937	7.46641	7.42632	7.0652	7.07374	6.76455	7.35391	7.33241	7.13628	7.52624	7.58955	7.79948	7.89824	8.04506	7.92152	7.65295	8.5128	7.65819	7.78457	7.3456	7.48196	7.03291	7.53649	7.568	7.86884	8.33683	8.26205	7.33398	7.05773	7.27342	7.37785	7.64609	7.50355	7.39553	7.33222	7.90156	8.04671	7.80313	7.95957	8.25129	8.64068	8.87457	7.8395	7.61004	7.82195	7.53792	8.10858	8.349	7.55965	7.36948	7.23274	7.62966	7.46981	7.67086	7.44322	7.79628	8.16056	8.00166	6.84238	7.47837	6.68765	6.89723	7.12647	7.38472	7.76176	8.56183	8.443	6.90329	6.70844	6.85954	7.40947	7.0929	7.20807	7.97279	7.52057	8.69797	8.57497	7.59226	7.18702	6.99157	7.06001	7.69967	7.15875	7.58939	7.32395	7.99569	7.9689	8.35089	8.30273	7.1277	7.00679	7.44536	7.56523	8.21777	8.24994	7.02027	7.25354	7.33513	7.21079	7.56951	7.8238	8.23567	8.21092	9.05891	8.8324	7.55793	7.45999	7.24061	7.19784	7.28762	7.09115	7.26997	7.5591	7.6405	7.78759	8.20695	8.05437	8.61854	8.84051	7.53162	7.56019	7.45848	7.24977	7.01174	7.28017	7.51766	7.44053	8.36549	8.18086	7.55191	7.46069	7.10479	7.26922	7.4257	7.38381	7.31579	7.26904	7.71838	7.92825	8.14545	7.98302	8.87659	8.78672	7.60278	7.72854	7.51707	7.71941	8.03628	7.45669	7.22768	7.58743	7.4769	7.17919	7.62851	6.8913	7.93686	7.41449	8.32373	7.94409	8.56356	8.41083	8.58845	7.54919	8.30848	7.22698	7.94505	7.26258	7.25031	7.09611	7.567	7.34342	7.39822	7.18099	7.6109	7.68371	8.1507	8.28631	7.07581	7.52263	7.44357	7.22128	7.38121	7.47064	7.15615	7.08774	7.57608	7.77263	8.2298	8.0433	8.37135	8.44952	7.90672	7.43124	7.69349	7.71483	7.80052	7.55401	7.72042	7.58814	7.40628	7.37428	7.54907	7.42108	7.89158	7.7437	8.20734	8.00287	8.08105	8.34855	7.9179	8.09845	8.33791	7.94035	7.52798	8.80204	8.0569	8.29293	8.33825	7.97686	7.92357	7.4752	7.32863	7.43043	7.15945	7.1926	7.83417	7.97162	8.11931	7.93768	8.20946	7.88382	7.99708	7.29524	7.5716	7.11714	8.00242	8.18473	8.38831	8.67139	8.24088	8.67053	8.20338	7.94415	8.02377	7.45184	8.59212	7.92718	8.10893	8.36583	7.82441	8.39479	8.06368	7.71368	7.15333	7.50761	7.20766	7.42999	8.17491	7.81129	8.17664	8.06386	7.26795	7.93726	7.71729	8.06877	7.53417	8.01414	7.75643	7.42436	7.94741	8.20228	6.87982	7.53615	7.46247	8.60031	8.20081	8.27438	8.80842	8.68055	8.87953	8.80227	8.11951	8.40032	7.9459	7.93676	7.9117	7.43786	7.76061	7.81574	7.14394	7.79083	7.86537	8.17843	7.97246	8.18375	8.05122	7.82457	7.83802	7.83047	8.15005	7.85567	7.84519	7.90749	7.68473	7.61955	7.79364	8.08006	8.23168	8.04926	8.1744	8.14482	8.19458	8.00637	7.81117	7.90102	7.7901	7.89405	8.04289	7.70486	7.61899	7.67595	8.02374	7.65537	7.82026	7.60039	7.2318	7.31955	7.44905	7.32091	7.46081	7.28502	7.49708	6.97956	7.22361	7.06287	8.0599	7.98594	8.65264	8.62552	6.99352	6.9822	7.26083	7.15941	7.71082	7.69561	8.39816	8.4143	8.52829	8.63517	7.2994	7.29337	7.24339	6.63613	7.91857	7.58557	8.08934	7.6776	8.46692	8.34761	8.35736	8.17223	7.13855	7.24546	7.5061	7.68858	8.38601	8.29037	6.88313	7.00591	7.28586	7.03767	7.7096	7.55443	8.13188	8.10443	8.54614	8.98018	7.72383	7.53203	7.33192	7.32895	7.37769	7.21534	7.57655	7.48018	7.81204	7.51994	8.17405	7.97709	8.32376	8.51173	7.44036	7.51701	7.38028	7.49407	7.1557	7.10267	7.60546	7.70758	8.35622	8.45548	7.19834	7.09573	7.16475	7.45743	7.46949	7.57226	7.00686	7.50205	7.67956	7.68014	8.10468	7.89725	8.38854	8.78673	7.88876	7.57421	7.49758	7.67874	8.09261	7.8773	7.26476	7.41142	7.39133	7.37286	7.43743	7.21968	7.74474	7.66635	8.40336	8.02308	8.27249	8.10983	8.46344	8.15484	8.3165	7.96963	8.13373	7.70549	7.67019	7.22334	7.76429	7.57321	7.32172	7.46864	7.80065	7.96838	8.61371	8.24805	7.54714	7.49644	7.89797	7.42544	7.41439	7.60143	7.40526	7.38341	7.8182	7.7509	8.27423	8.25614	8.65935	8.61164	7.78362	7.7457	7.63681	7.94404	7.39331	7.58197	7.34033	7.39954	7.63894	7.54913	7.63272	8.03336	8.14813	7.91429	8.33302	8.20123	8.21348	8.30905	8.41932	8.28875	8.49833	8.12868	7.77848	9.00947	8.67324	8.45408	8.2996	8.18131	8.11704	7.39606	7.20761	7.36625	7.66619	7.6536	7.56008	7.91328	8.02095	8.01492	8.07013	8.06484	7.97629	6.96583	6.884	7.25729	8.14725	8.16301	7.96314	8.40844	8.20514	8.34723	7.95385	7.71134	7.84872	7.83538	7.65301	7.91595	7.68525	7.79353	8.18022	7.96451	7.99892	8.08592	7.14122	7.49501	7.02055	8.15408	7.94968	8.31646	8.03431	8.03273	8.34788	8.2565	8.11653	7.87225	8.30623	8.04636	8.31428	8.51897	8.53315	8.30643	7.33177	7.40061	7.26795	8.33824	8.63984	7.78399	8.81781	9.01861	8.83763	8.56245	8.39308	8.45548	8.14961	8.21396	8.32549	7.56523	7.66589	7.44337	7.22472	7.52115	7.69694	8.05448	7.69961	7.87974	7.59442	7.88312	7.64795	7.69365	7.92121	7.65503	7.52745	7.82967	7.77339	8.00672	7.80686	7.89363	7.95126	7.87289	7.90938	8.1527	8.08727	8.21298	7.14426	7.41381	7.77762	7.95401	7.50121	7.83876	6.89186	7.67134	7.37841	8.14817	7.82196	7.78071	7.92343	7.26296	7.68068	7.44225	7.4464	7.61277
GRMZM2G328094	11.1462	11.2273	11.3856	11.6011	11.3396	12.577	11.4149	11.539	11.944	12.2133	8.7654	11.6995	12.6935	12.1298	11.101	11.2083	11.1254	11.1875	10.9691	10.981	12.3231	10.83	11.438	12.4763	12.2517	11.2155	11.0551	11.3815	10.9538	11.1104	10.8612	10.9981	11.2253	10.9175	12.388	12.3787	11.6595	12.5145	11.6083	11.315	10.953	12.0917	11.589	11.5186	11.0442	11.6368	10.8836	11.1515	11.1544	11.1893	11.1091	10.5787	11.3731	11.4155	11.2974	12.0102	12.275	12.1648	12.4068	11.3747	11.7052	12.0487	10.6038	12.2336	11.8624	11.6522	11.2228	11.3801	11.9077	11.2269	11.6722	11.432	10.9406	10.8729	11.3209	11.4296	10.859	11.2544	9.2955	9.36014	9.18609	12.4113	11.4143	11.0832	11.7625	11.9876	11.5266	11.6649	12.505	11.6617	11.2277	11.9861	11.2049	11.3053	12.0477	11.2444	11.6141	11.4397	11.2988	10.9965	11.9351	9.62636	9.69125	9.30673	10.2263	11.5254	10.5975	10.9509	11.4494	12.3128	11.5489	11.9203	11.3129	11.1855	11.4642	11.669	11.5006	11.2312	10.1914	11.4362	10.9446	11.1729	10.0893	10.203	9.99758	12.2669	12.1338	11.7582	11.2864	8.76685	11.834	12.1001	12.0045	11.8017	11.7079	11.1186	10.8725	9.89614	10.6722	8.47812	10.1934	9.68983	10.5983	10.0808	11.4182	11.0253	11.2019	10.3215	10.6701	10.0102	11.4478	10.464	10.8379	10.1971	9.98074	10.5228	10.0942	11.3654	11.3896	11.6404	11.3338	11.1076	11.5647	11.2543	10.9774	11.3044	11.7251	10.8577	10.9037	10.5389	11.3692	10.8841	11.4412	10.5843	10.5819	10.6829	10.4259	12.3509	12.1547	11.792	11.2869	11.2539	10.892	11.3678	11.1499	11.319	10.9992	10.39	11.274	8.96762	10.8175	11.1459	11.3112	11.4746	11.3979	10.9656	10.8313	10.0959	10.9346	11.5819	10.5523	11.5417	11.9067	11.8938	10.6261	11.098	11.3577	11.0904	10.3484	10.2983	10.3346	10.5891	10.2074	11.7757	11.2344	11.007	10.6567	10.8743	10.5074	10.7932	10.5931	11.6131	11.0246	11.5316	11.9426	12.0714	11.5924	11.3206	11.2893	11.4361	11.7785	11.605	11.1976	10.9843	10.3648	10.8975	11.7101	11.7848	11.8816	11.3727	10.7622	10.7049	11.0281	11.0284	10.7875	11.037	10.673	11.4188	10.8448	10.9672	10.7751	11.5217	11.2126	11.5993	11.3207	11.3267	12.3187	11.7725	12.1601	11.6629	11.0906	10.5582	11.6211	11.3302	11.3708	8.8907	11.0057	10.399	11.3138	11.1306	11.9344	11.6476	11.6477	11.709	11.1778	10.2662	11.4794	11.1254	11.4648	11.0759	11.1413	10.8755	11.6424	11.832	11.4792	11.0333	10.5041	10.1584	12.3776	11.5848	11.3418	10.7262	11.2679	10.9252	12.0875	11.3031	11.4228	11.3597	12.3189	11.969	12.1664	11.8378	10.8117	11.2715	11.7507	11.7399	11.8663	11.7715	11.7165	11.7184	11.5959	11.1857	11.7076	11.4988	10.7559	10.3908	11.8794	12.0161	12.3597	11.4236	11.9002	11.5157	12.1544	11.6374	11.9816	11.8146	12.2532	12.4013	12.0251	11.9803	11.7024	12.1905	11.9854	11.7782	11.7799	11.3519	10.8297	10.773	12.4231	11.7379	12.1238	11.5226	11.9512	12.0823	12.0853	12.0133	12.0074	11.9255	11.8851	11.4077	11.7667	10.9533	12.1627	12.0644	12.3678	11.8874	11.6634	11.5902	11.7482	11.6433	12.276	11.0202	12.2971	11.286	11.7643	11.3417	11.9877	11.3451	13.1997	11.154	12.8745	11.5921	12.9617	11.7047	12.0273	11.0761	11.925	10.9213	10.9686	11.8049	11.5818	11.3498	11.362	11.1813	11.5994	11.4541	11.9463	11.3542	11.6955	11.1995	11.1166	11.103	11.5213	11.4335	11.4903	11.281	11.6332	11.5071	12.3373	11.6911	12.081	12.0025	11.8153	11.1184	11.6509	11.4469	11.6334	11.1528	11.1574	12.2479	11.2632	11.0272	11.4157	11.1843	11.0867	11.6074	11.5987	11.5327	12.5203	11.4989	11.2269	12.8433	12.1659	12.0102	12.9065	11.9092	11.8741	11.6274	11.0948	11.2667	11.8148	11.0581	11.9168	11.6842	12.0206	11.8872	11.5015	11.7283	11.8897	9.51175	10.4443	9.89717	12.4779	12.1521	12.4664	12.5882	12.3051	12.4109	12.8333	12.0483	12.3414	12.0072	12.2676	11.748	12.2242	12.2255	11.8522	11.7721	12.2316	11.4724	9.7903	10.518	9.98359	11.6295	12.1353	11.7818	12.6126	12.2941	11.218	12.0234	11.76	11.8087	11.9311	12.2707	11.8132	11.6006	11.761	11.3002	10.3516	10.5893	10.3331	12.5264	12.1668	12.2381	12.9506	12.3616	12.8341	12.7525	12.271	12.8529	11.6991	11.5501	11.4104	10.3409	10.8744	10.7237	10.5883	10.6953	10.4248	11.9308	11.5271	11.689	11.4188	11.2278	11.2612	11.4935	11.2871	11.1849	10.646	11.0069	10.8379	12.0235	12.0589	11.9232	11.992	11.7008	11.8601	11.6938	11.8239	11.7398	11.6619	11.2843	11.7933	11.6463	11.3594	11.0236	10.8333	10.2343	10.6447	12.1751	12.3336	12.3906	12.2528	12.5154	12.1436	12.5114	12.1035	12.0557	10.8736	8.85357	11.0204	11.0986	11.6458	11.5929	11.247	11.1907	9.6434	9.74532	11.5119	11.8244	11.7957	11.8579	12.0112	11.8581	11.9787	11.9295	10.9304	11.0034	9.20594	9.46284	12.1972	11.5613	12.0771	11.6871	12.0107	11.5875	12.1217	11.5678	10.8799	11.1637	11.6397	11.6296	11.7001	11.696	9.76573	10.025	11.5281	11.563	11.6166	11.5855	11.5566	11.4494	12.0701	11.7157	11.0676	11.2353	9.44561	9.61321	12.25	11.9564	11.9078	11.5624	11.9667	11.3042	11.7678	11.264	12.3125	11.7486	12.2133	12.4218	12.0971	12.0489	11.1528	11.1403	11.7042	11.5954	11.7151	11.6107	10.3469	12.2416	12.3238	11.9086	12.4733	11.8956	11.5196	11.4646	11.8005	11.6833	11.5197	11.3594	11.5717	11.5988	11.0896	11.2433	11.8603	12.41	12.5603	12.7648	12.155	11.9659	11.9202	11.9895	11.9205	11.807	11.9107	11.7029	11.9946	11.6585	12.06	12.0137	12.7685	11.7292	13.265	12.7212	13.0249	12.9152	11.9948	12.1168	12.0672	12.0068	11.377	11.2059	11.7208	11.4638	11.4291	11.3031	12.0907	11.6941	12.0529	11.7416	11.4437	11.1085	11.7396	11.6171	11.9381	11.683	11.7031	11.5752	11.5496	11.5865	12.2257	11.8145	12.6011	12.0463	12.2419	11.4559	11.7714	11.5967	12.1322	11.9632	11.7339	12.026	11.8041	11.7134	11.8318	11.8552	11.6778	12.0857	12.0266	11.8101	12.3984	12.1988	12.1037	12.6985	12.3277	12.3268	12.5359	12.1735	12.3004	12.1874	12.0545	11.9106	12.2207	11.9101	11.8209	12.1426	11.8226	12.2126	12.106	11.82	12.2438	9.94596	10.0723	9.77482	12.4727	11.8728	11.9156	12.766	11.9601	12.3461	12.674	11.8863	12.3156	12.2673	12.1922	12.0189	12.4186	12.0443	12.1996	12.4644	11.8632	12.4771	9.54162	9.58623	10.0842	12.6292	11.9996	12.4164	12.9482	12.1082	12.5957	12.6204	12.3071	12.1831	12.4521	12.2322	11.9893	12.2255	11.9726	11.8363	10.1668	10.7653	10.6225	12.543	12.4303	12.1902	13.0971	12.589	12.6904	12.9139	12.5719	12.3498	12.1768	11.9261	12.0616	10.4971	11.2461	10.9556	10.2117	10.7426	10.5038	12.043	11.8476	11.9554	10.8592	11.5647	11.4889	10.7804	11.889	11.0014	10.4749	11.1443	10.7597	12.1312	12.1968	12.2429	11.9997	11.9694	11.9514	11.9665	11.8121	12.0225	12.3958	12.3362	11.602	11.8429	11.3638	11.9298	12.3308	11.1259	11.8011	12.5843	12.3387	12.7628	12.9398	12.381	12.5883	13.3956	12.0297	12.286
GRMZM2G328133	5.17358	4.27201	4.2907	5.77898	5.50167	6.49602	6.15814	5.6498	5.7862	3.74659	3.74659	4.36514	3.74659	4.20904	3.74659	4.43538	4.35077	4.32253	3.74659	4.467	3.74659	4.42836	4.1713	4.09576	4.4342	4.25974	4.2857	4.50227	4.13745	4.57555	4.28238	4.95923	4.52652	4.29801	4.27229	4.09455	4.59602	5.07623	3.74659	3.74659	4.64177	4.11752	4.58908	5.16087	5.22747	4.48788	4.6194	3.74659	4.69496	5.11903	5.68363	4.79016	3.74659	4.66696	3.74659	6.20323	6.04759	4.9206	6.62041	5.6154	4.99771	5.78843	4.22197	6.22833	4.86974	3.74659	4.34817	3.74659	4.13071	4.16103	3.74659	3.74659	3.74659	4.96819	4.24523	4.71107	4.62228	4.25669	3.74659	3.74659	4.35781	6.47641	5.40544	5.16174	3.74659	5.66023	5.56575	4.73866	5.72623	5.36779	4.63371	4.3642	4.6935	4.52752	5.40874	4.61562	5.14222	5.41417	3.74659	4.25736	3.74659	3.74659	4.31579	4.07913	4.71587	5.09727	4.36452	4.20182	5.36639	6.14843	5.13192	5.06323	4.22028	3.74659	4.46786	4.46222	4.33431	3.74659	3.74659	3.74659	3.74659	3.74659	3.74659	3.74659	3.74659	5.96687	6.10517	5.33397	5.26649	3.74659	5.59389	5.95854	5.40197	5.38383	4.27636	4.24657	3.74659	4.29955	3.74659	3.74659	3.74659	4.56646	3.74659	3.74659	4.49531	3.74659	3.74659	4.14055	3.74659	4.32999	4.49385	3.74659	4.14042	3.74659	4.33237	4.13484	3.74659	3.74659	3.74659	4.08458	4.61783	3.74659	4.90177	3.74659	3.74659	3.74659	4.52435	3.74659	3.74659	3.74659	4.09251	4.30099	4.84809	4.13705	4.32269	4.38431	4.32682	5.0735	5.77772	4.86685	4.72856	4.48337	4.39289	4.48716	4.83914	4.92462	5.03592	4.79005	3.74659	3.74659	4.36669	3.74659	4.54548	4.63888	4.40912	3.74659	3.74659	3.74659	4.4846	3.74659	4.24299	4.23071	4.6377	4.48931	3.74659	3.74659	3.74659	4.74896	4.36656	4.33763	3.74659	4.27058	3.74659	3.74659	3.74659	3.74659	4.50502	4.34986	3.74659	5.14871	4.73273	4.27679	4.12476	4.55421	3.74659	4.32319	3.74659	3.74659	3.74659	3.74659	4.50792	4.36994	4.14454	4.15057	4.17451	4.0864	3.74659	3.74659	3.74659	3.74659	3.74659	4.10791	4.34317	4.88248	4.64258	4.71264	4.01695	4.61143	4.60424	4.30832	4.78619	4.34091	4.43572	4.33591	4.4659	4.96997	4.2347	4.06929	3.74659	4.34226	4.34855	4.17383	4.78564	4.61548	4.70568	3.74659	4.34093	3.74659	4.67912	4.12337	4.66369	4.44819	4.24758	4.73799	3.74659	3.74659	4.0957	4.57636	4.95604	4.43423	5.05328	4.7571	4.31385	5.224	4.17517	4.24247	3.74659	3.74659	5.06462	4.77253	4.83864	4.69575	5.09844	4.53227	5.24013	4.83471	3.74659	4.14929	4.14518	4.33189	3.74659	4.38387	4.1579	3.74659	4.43178	4.63479	4.66493	4.23426	5.15112	4.60262	4.26002	4.42159	4.48685	4.30988	4.38727	4.28955	4.24866	3.74659	4.14483	3.74659	4.90545	4.3764	4.6546	5.48517	4.79339	4.32872	3.74659	4.24535	3.74659	4.10262	3.74659	3.74659	4.20933	4.56906	4.22127	4.67385	4.57981	4.38793	3.74659	4.09763	3.74659	4.11106	4.13429	3.74659	4.41124	4.16422	4.98451	5.13428	4.5159	4.55904	4.5837	4.4523	4.18839	3.74659	4.42154	4.11001	4.23958	3.74659	4.39638	4.11047	3.74659	4.77977	4.67416	4.40128	5.34381	5.07619	4.89989	4.9161	6.7745	5.31729	7.38801	5.49935	6.87308	5.58434	3.74659	3.74659	4.42597	4.23091	3.74659	4.75343	4.51065	4.10072	3.74659	4.88987	4.24725	4.05241	4.06559	3.74659	4.32302	4.29926	4.54627	4.1837	4.29504	4.34949	4.82314	5.05001	4.71794	4.46552	4.46055	4.58989	4.86129	4.81278	3.74659	4.11713	3.74659	4.03564	4.50894	4.71017	4.7081	4.63681	4.74862	4.24478	5.60295	5.4938	5.53816	4.24797	4.23484	4.43326	5.2837	6.30679	5.32086	7.03089	6.26744	5.51518	6.65794	5.38636	5.20584	3.74659	3.74659	4.42516	4.33979	4.3683	4.44152	4.7205	4.50329	4.2142	3.74659	3.74659	4.48024	4.28807	4.0652	3.74659	5.88225	5.3312	6.08607	5.91658	5.57876	5.44022	5.93536	5.39277	5.38596	4.12234	6.70637	4.60642	5.40875	6.2735	5.27885	4.53586	3.74659	4.41522	3.74659	4.06355	4.30813	4.39212	6.03538	4.79954	5.32354	5.49149	3.74659	4.95349	3.74659	3.74659	4.24643	4.29934	3.74659	3.74659	4.17061	3.74659	3.74659	4.48868	4.2859	6.27588	6.0584	5.66149	6.06743	5.45072	6.09425	5.49251	5.08625	5.24312	4.56454	4.71657	4.35204	4.30492	3.74659	3.74659	3.74659	4.21315	4.35321	3.74659	4.42397	3.74659	4.09159	4.10276	3.74659	4.11187	4.48475	3.74659	4.5561	4.14286	4.10574	3.74659	3.74659	4.3051	3.74659	4.24258	4.28478	4.49426	4.18053	4.36087	4.12219	4.05899	4.37564	3.74659	3.74659	4.24367	4.52171	4.51991	4.99002	5.30207	4.94196	5.18046	5.81032	5.38843	5.36016	5.04918	5.00911	5.11135	4.17149	3.74659	4.31339	4.8354	3.74659	4.17029	4.53018	4.59758	3.74659	3.74659	4.27925	4.89892	4.78313	4.86632	5.34285	5.18127	3.74659	5.31923	4.4918	4.26801	3.74659	3.74659	4.70274	4.31227	5.11242	4.85158	6.01867	5.50238	4.9517	3.74659	4.14317	3.74659	4.41808	3.74659	3.74659	4.1809	3.74659	3.74659	3.74659	4.23929	4.26294	4.80873	5.1737	4.43906	3.74659	4.96817	4.28374	3.74659	3.74659	4.28906	3.74659	4.52771	3.74659	4.27615	4.90186	4.37641	5.37454	4.77258	4.36879	4.76328	3.74659	3.74659	3.74659	4.12418	4.23288	3.74659	4.07411	4.33329	3.74659	4.25801	4.37192	3.74659	3.74659	4.30241	4.24257	4.10272	4.48551	4.25037	5.12577	4.23782	4.47633	4.97226	3.74659	4.34045	4.6571	3.74659	4.20767	4.62953	5.08169	4.71604	3.74659	4.23372	3.74659	3.74659	4.27832	4.25423	4.21246	5.07504	5.52906	5.27401	3.74659	4.41727	6.78762	5.6715	6.91014	6.39194	6.42725	6.2348	3.74659	4.34786	3.74659	3.74659	4.24793	3.74659	4.22716	4.41278	3.74659	4.56464	4.27207	4.04922	3.74659	4.28937	4.18486	4.10161	4.3435	4.24155	4.46655	4.12401	4.9721	5.60467	4.60802	4.30067	4.25042	4.56514	4.6532	4.97744	3.74659	4.22658	4.09834	4.21321	4.46866	4.63962	4.21001	4.28541	4.60787	4.61036	5.61694	5.48651	5.64237	3.74659	4.27889	5.14896	5.46874	6.16589	5.52178	6.98927	7.20578	5.56131	6.51146	6.30198	5.72096	3.74659	4.08467	4.095	4.22992	4.08892	3.74659	3.74659	4.70115	3.74659	4.58524	3.74659	3.74659	4.31023	4.11062	3.74659	6.57623	5.55316	5.70663	6.42179	5.37267	6.37412	5.59544	5.1629	5.49899	4.37582	4.98369	5.19957	4.78495	5.27344	5.82016	4.83895	3.74659	3.74659	4.29756	3.74659	3.74659	5.34467	5.77489	5.88214	6.33028	5.74477	5.42483	4.15434	3.74659	4.30982	3.74659	4.39093	4.53716	3.74659	3.74659	4.27571	4.21459	4.48247	4.25477	5.86922	6.0211	5.90762	6.98577	6.34606	6.17234	5.80899	4.99317	5.37734	3.74659	3.74659	4.5177	3.74659	3.74659	4.29446	3.74659	4.55303	3.74659	4.18947	4.32224	4.69501	4.25339	3.74659	3.74659	3.74659	4.15524	4.23091	4.26944	3.74659	4.24119	4.14262	3.74659	3.74659	3.74659	4.46489	3.74659	4.54459	4.63307	4.37514	4.11182	3.74659	4.0079	3.74659	3.74659	3.74659	3.74659	4.67931	4.49809	5.50756	5.10184	5.21493	5.56323	4.87134	4.82754	4.94467	4.99767	5.0742
GRMZM2G328168	8.99601	7.98268	8.39818	9.14781	9.37468	10.0414	9.14475	9.4788	9.50709	10.9801	10.0098	10.2264	11.1612	10.4863	10.4062	10.4762	9.681	9.20231	8.81147	8.69238	10.7917	10.6146	9.83174	10.7288	10.5581	10.1576	9.92188	9.43374	9.11598	9.14827	10.4897	9.07495	8.65179	8.64225	10.9703	10.9794	9.96261	10.5195	9.5361	9.56793	10.0451	9.95948	9.97459	10.2081	10.0891	9.24352	9.07491	8.92204	8.66595	8.8679	8.93496	9.70659	8.45068	8.73381	8.70672	9.07244	9.80097	10.483	9.63053	8.69841	9.40205	9.20801	9.09183	9.89007	9.08478	10.1636	10.0662	10.0633	10.2394	9.38831	9.90143	8.81242	8.6975	8.80232	8.39078	8.48954	8.73417	8.24143	8.48308	8.87378	8.15705	9.9408	9.29099	9.2466	7.80843	9.75148	9.19241	9.50882	10.1585	9.32513	9.40755	10.324	9.79149	10.2232	9.47524	8.15759	9.54083	9.41068	8.30746	8.53051	9.0285	8.58158	8.39402	8.35382	9.76618	10.0692	9.70214	9.86871	9.56969	9.45339	9.26898	9.49441	8.64975	8.9768	8.75792	8.68194	9.15411	8.61129	10.0298	8.4976	8.65633	8.42501	8.58268	8.42214	8.61004	9.2921	9.26544	9.04217	9.80092	9.56448	8.91305	9.64941	9.32866	9.24911	8.69508	8.58114	8.52475	8.89361	8.79221	9.40807	8.91463	8.66535	8.67924	8.65139	8.49557	8.70361	8.55432	8.91802	9.03057	8.56619	10.3735	8.5968	8.88366	8.31573	8.57728	8.58987	8.83816	8.69964	8.93763	8.6735	8.42712	10.5077	9.13047	8.52486	8.61545	8.61274	9.19288	9.06784	8.72172	9.14638	9.71426	8.82931	9.73463	9.11833	8.91059	8.63918	8.46401	9.61599	9.42958	9.32364	9.43056	9.75962	9.58153	9.54709	9.28529	9.58568	9.25763	8.75555	8.59454	9.67443	8.83626	10.9969	10.8848	10.6116	9.92589	9.00468	8.57029	10.7915	10.4324	11.0873	10.6953	11.2219	10.941	10.853	8.85354	8.82154	7.81248	7.70099	9.48945	8.98041	10.6258	10.4381	10.6407	9.86072	9.69289	10.1957	9.86704	9.82052	9.31951	8.81459	8.67936	8.75972	9.67734	7.86608	10.5956	10.5475	10.3989	9.91087	10.4533	10.4983	10.1531	9.84385	8.90608	8.57463	9.94989	10.3617	10.6086	10.5258	10.2391	9.98414	9.79278	9.82811	9.14037	9.60072	9.03916	8.69793	8.54629	8.33084	8.33379	9.65577	9.41254	10.4001	10.1786	9.72277	9.57442	9.61599	10.2937	9.99726	9.95576	9.6596	9.74621	9.40171	9.28773	9.37249	9.08596	10.1628	10.4035	11.2955	11.211	10.945	10.8275	10.4484	10.3135	10.0047	11.0154	10.8002	11.3369	10.9048	10.951	10.0076	9.94017	10.0504	8.78313	8.63894	10.5128	10.2712	10.8718	10.8739	11.4803	11.2482	10.9803	10.1225	9.68664	9.62503	9.43668	8.79444	11.0713	10.5602	10.7411	10.1012	9.51851	9.23248	10.9844	10.8183	11.0799	10.9474	10.6911	10.1161	9.57382	9.4523	9.04019	8.08508	10.6032	10.4971	11.1717	10.9841	10.1339	9.98233	11.302	10.6124	10.676	10.2284	9.60116	9.48307	9.00831	8.70144	10.6805	10.6307	10.489	10.3482	11.4292	11.5442	10.8614	10.6625	9.53267	9.11791	10.3858	9.91647	10.8893	10.5464	10.3489	10.1671	11.1176	11.398	10.6946	10.5608	9.69941	9.72706	8.86453	9.02339	10.1735	9.74512	11.022	10.9631	10.5037	10.4802	9.91465	9.84368	9.74735	9.9156	11.181	11.5047	10.5676	10.5563	9.63822	9.73852	9.006	8.90751	9.83922	9.99644	10.2575	9.77792	10.816	10.2834	10.5455	10.3694	10.4188	10.1748	10.6502	11.5083	10.2746	10.0562	9.54624	9.38305	10.2481	10.4628	10.6811	10.2888	9.96987	9.82019	11.0733	10.4778	10.5049	10.1824	9.83841	9.84328	9.7519	9.28873	11.1142	10.7032	10.3067	10.0191	10.0737	9.67616	9.91513	9.65985	10.7318	10.4049	10.6359	10.6245	9.30635	9.76163	9.45607	9.37368	9.21888	8.7457	8.53496	8.25329	10.4399	9.55293	10.7864	9.72392	9.98185	9.90676	10.2414	9.95787	9.8966	10.2226	10.2399	10.6611	10.2594	9.88249	10.6424	9.60741	9.62303	9.68016	9.33576	9.77981	9.57797	9.27675	9.1249	9.13341	10.0832	9.96546	9.6847	9.67846	10.2956	9.53882	10.2718	9.95168	9.67915	10.7458	9.5976	10.6609	10.0978	9.71424	9.76987	9.26885	9.80237	9.5253	9.3018	9.159	9.3333	9.75589	9.48805	10.6442	9.65772	9.97227	10.0944	10.0991	9.80072	9.68658	9.76156	9.42793	9.52617	9.51538	9.32384	9.71324	9.36667	9.41463	9.14651	10.0395	9.7642	9.64211	10.0224	9.70813	9.67166	9.61363	9.66714	9.60764	9.4787	9.48462	9.29345	9.60695	9.44766	9.54743	9.58491	9.2049	9.26255	9.33943	9.36517	9.27733	9.49638	9.54165	9.67405	9.47168	9.5887	9.6061	9.20789	9.1669	9.44022	9.68607	9.59755	9.54232	9.23113	9.35806	9.54782	9.34609	9.29868	9.323	10.0013	9.73336	10.0584	9.90056	9.95439	9.61137	8.9645	8.58585	8.89326	10.5149	10.1562	10.2526	10.6157	10.5017	10.2839	10.0723	9.85447	10.136	10.4859	10.1443	10.6139	10.4982	9.53206	9.76244	9.50638	9.50871	10.2376	10.0776	10.7606	10.9909	9.87747	9.8908	9.556	9.23537	8.78745	8.91326	10.0254	10.1569	10.1877	10.2747	10.6916	10.6632	10.1017	10.0371	9.13076	8.91256	8.86741	8.75559	10.6231	10.4953	10.3153	10.0273	9.35288	9.06713	10.1856	10.0836	10.7457	10.8355	10.3167	10.258	9.36918	9.3033	8.71351	8.27963	9.81685	9.86357	10.5436	10.1143	10.3499	10.1478	10.8625	10.5186	10.4547	10.0724	9.40586	9.18205	8.86142	8.74007	10.6521	10.5683	10.4712	10.2456	10.4795	10.1725	10.2775	9.93577	9.22532	9.24741	10.4605	10.9111	10.5372	10.2851	10.4065	10.3149	10.7854	10.6958	10.2999	10.0517	9.51054	9.57918	8.38228	8.9772	10.0259	10.0383	10.7899	11.0826	10.6372	10.502	10.1763	9.97686	10.2439	10.0815	10.9624	11.0936	10.3998	10.0656	9.77588	9.37385	8.71222	9.18921	9.6021	9.45779	10.5646	9.81035	10.5777	10.0595	10.4547	10.436	10.3413	10.1628	10.9145	10.4383	10.289	10.0616	9.17492	9.35428	10.6064	10.1764	10.3705	10.3822	9.60955	9.4027	10.7236	10.9079	10.1625	9.94898	9.68861	9.64066	8.7722	9.17921	10.9703	10.6228	10.6268	10.112	10.1557	9.81276	9.77847	9.84175	11.0714	10.7495	10.7862	10.221	9.34138	9.92403	9.83794	9.42373	9.51705	8.84917	9.16384	8.9357	9.89981	9.80556	10.3238	9.53493	9.35577	9.5382	9.72029	9.27623	9.22448	10.6345	10.3804	9.99689	10.186	9.83293	9.94253	9.16341	9.28009	9.36317	9.07901	9.25449	9.3428	9.27373	9.3142	9.15854	9.84087	9.54489	9.564	10.4303	9.74466	10.1759	10.0685	9.67945	9.98402	10.6333	11.033	10.4557	10.9537	9.72104	9.65284	9.65249	9.56997	9.73578	9.29533	9.23061	9.33839	10.5789	9.86855	10.2676	9.92905	9.61139	9.66798	9.51669	9.84661	9.34018	9.21846	9.52307	9.05541	8.70485	9.18341	8.91019	9.15697	9.03184	9.19417	10.1047	9.56187	10.3135	10.029	9.50294	9.6374	9.8336	9.91832	9.62498	9.24299	9.1312	9.41229	9.22494	9.56438	9.60654	9.23475	9.22994	9.06798	9.02913	9.3921	9.34629	9.18521	9.74666	9.55735	9.5128	9.96927	9.44013	9.07157	9.43758	9.37464	9.21058	9.51115	9.68002	9.10595	9.40192	9.57194	9.11868	9.2824	9.26541	10.65	10.765	9.79966	9.7879	9.52857	10.0238	10.5161	9.43997	10.0132	10.2331	9.91031	10.5371	10.2723	10.2472	10.2945	10.6972	9.77462	10.0252
GRMZM2G328171	4.86902	3.74659	4.81659	7.62224	6.52681	8.42109	6.88856	7.80911	7.48828	4.63551	4.28576	4.6659	4.57318	4.39786	3.74659	3.74659	3.74659	4.32253	3.74659	3.74659	5.19152	4.14264	4.84743	4.09576	4.36275	3.74659	4.1289	4.28395	4.29768	4.4669	3.74659	4.50255	4.52652	4.83049	4.27229	4.96748	5.57085	6.00144	4.42097	4.35879	4.83466	3.74659	3.74659	3.74659	3.74659	4.78401	4.50527	4.72567	4.61484	4.41231	4.18955	4.71563	4.2947	4.28391	4.7729	6.50694	7.12074	6.03753	6.55302	6.76502	6.20602	6.89841	5.58797	7.40048	7.72097	4.5768	4.1735	4.45752	4.13071	4.56723	4.47147	5.2833	3.74659	5.16446	4.60199	4.71107	3.74659	4.46432	5.19191	5.37157	4.73288	6.78059	5.45133	5.61425	4.63749	6.0225	4.58635	5.56178	7.19678	6.46416	7.00098	5.20775	4.62542	5.36764	7.36536	5.79132	6.19888	6.90824	5.17591	3.74659	5.11677	4.68236	5.29204	4.87234	4.8046	5.30518	4.36452	4.83996	5.48935	7.04509	6.40647	5.39302	3.74659	4.92062	4.97177	4.96254	4.33431	4.86268	4.36785	4.59388	3.74659	3.74659	5.20745	5.2552	5.66372	6.07433	5.13319	5.87356	5.65791	3.74659	4.33825	6.08183	5.74445	6.17824	4.27636	4.24657	4.65153	4.83342	5.212	3.74659	5.1911	5.57126	5.49287	4.73378	4.27895	4.60742	4.90202	5.52674	4.89332	5.49507	4.70443	5.75388	4.90073	5.31437	5.23957	4.13484	5.73881	5.19954	4.63813	5.68563	5.21452	4.13124	4.57403	4.41809	4.45907	4.38421	4.93246	5.40385	5.03687	5.08236	5.9141	5.65413	5.96059	5.3279	5.73049	6.06177	7.6739	4.84209	5.46274	4.59574	4.55338	4.48337	4.57647	4.70896	5.6545	5.71315	6.97301	5.48625	5.07661	3.74659	5.26823	4.08996	4.14984	4.08844	4.40912	4.64681	3.74659	3.74659	3.74659	4.19325	4.09845	4.08971	4.22827	4.39154	4.53305	4.85445	5.14866	5.24101	4.36656	4.16597	3.74659	3.74659	4.76433	4.59292	4.37411	3.74659	4.40526	3.74659	3.74659	5.43431	4.32324	4.27679	4.796	4.72956	4.91852	4.87825	4.47658	4.9092	4.34193	3.74659	3.74659	3.74659	4.53517	4.54689	3.74659	3.74659	5.14761	5.02968	4.28412	4.38454	4.59293	3.74659	3.74659	5.07785	3.74659	5.32356	4.5907	5.08597	4.45022	4.14504	4.14679	4.8148	4.34479	6.66577	4.4659	5.85499	4.513	4.79583	4.92482	4.046	3.74659	3.74659	4.35501	3.74659	5.19794	4.09614	4.09134	3.74659	4.29117	3.74659	4.9616	4.64664	4.45163	4.1969	3.74659	3.74659	4.34837	3.74659	4.89714	4.53818	6.29953	4.99963	5.52531	6.82683	4.48361	4.24247	4.04389	4.43653	4.96506	4.52895	5.72845	4.69575	6.65969	5.26621	5.30678	5.5992	4.14138	3.74659	4.43268	4.16186	4.71326	4.6408	3.74659	4.2922	4.62583	3.74659	4.91969	4.51233	5.84506	5.29612	5.43634	3.74659	3.74659	4.14615	3.74659	4.59776	4.60776	4.92176	4.14483	3.74659	3.74659	3.74659	6.67254	5.84984	4.60735	4.56444	5.40197	4.78719	4.77981	4.24884	3.74659	3.74659	4.54143	4.89499	3.74659	4.46968	4.38013	4.06923	5.42009	5.44178	4.18686	4.69623	3.74659	3.74659	4.41124	4.16422	6.25159	4.7822	5.05012	4.55904	3.74659	3.74659	4.7198	4.59367	6.51884	5.71502	4.44047	4.64643	4.07354	4.25985	3.74659	3.74659	4.67416	4.40128	5.61583	5.07619	4.94449	5.90102	8.24899	7.98495	8.11011	8.31903	8.32617	8.22066	4.52646	4.53616	3.74659	4.50714	3.74659	3.74659	4.06154	4.10072	4.1215	4.3841	4.24725	4.69816	4.29691	5.25972	4.09565	4.13857	4.21219	4.05626	4.13556	4.24003	4.11284	3.74659	4.92575	4.25755	4.25398	4.71594	5.24319	6.93097	3.74659	4.26919	4.10667	4.15469	3.74659	3.74659	3.74659	4.14974	4.90869	4.09973	4.29441	4.3606	4.44468	5.11946	5.29785	5.35923	6.05445	6.6621	6.12734	6.81177	7.25964	7.64754	7.15249	8.24909	8.41631	4.49068	4.47855	4.08821	4.23206	5.05477	4.98892	5.10003	4.88593	5.8548	5.40239	4.32378	5.17116	4.62251	5.29859	4.91697	6.1968	5.54999	7.06137	6.38321	5.67058	5.83477	7.51172	6.53111	6.97659	4.12234	5.75233	4.70451	8.18849	5.96092	7.18488	4.93355	4.75062	5.95651	4.95256	5.14646	5.11665	4.57549	5.52284	5.9371	7.87604	6.16912	4.86148	4.18416	4.99495	5.56895	4.84327	5.11285	5.56197	4.66985	4.34412	4.82732	4.78445	5.34179	5.09733	6.50375	5.85736	7.04352	5.75928	4.81072	6.30109	5.86821	6.5758	6.37203	4.88883	5.37125	5.00055	5.38825	5.36388	5.15597	5.4168	4.86611	4.98073	4.97493	4.52643	4.96384	5.26087	5.19939	4.89788	5.44167	5.03795	5.31062	4.8219	4.96694	4.80308	5.57901	4.8571	5.17452	5.17594	4.72463	4.92407	5.19688	4.87039	4.36087	5.82276	5.46784	5.9533	5.71317	5.35674	5.38722	6.04857	6.16455	7.61464	4.94219	4.67006	5.6506	4.46552	3.74659	4.31993	5.99173	6.4174	6.46857	3.74659	3.74659	4.14866	3.74659	4.48128	4.681	4.53018	3.74659	3.74659	3.74659	4.85547	4.45301	5.30214	5.5419	6.78189	6.36236	4.80187	4.63704	4.35726	4.3835	3.74659	4.123	5.16547	4.92155	5.61728	5.8262	7.44237	6.78206	5.15742	5.08585	4.42926	3.74659	4.41808	3.74659	3.74659	4.87132	3.74659	3.74659	4.11392	4.23929	4.76362	4.33744	5.72631	5.28697	3.74659	4.96817	4.66667	4.79625	4.23547	3.74659	4.49934	4.14071	4.63472	4.39338	4.52793	4.47197	6.87109	6.05784	4.71948	4.87776	5.47943	5.48318	5.81577	4.12418	4.09126	3.74659	4.31148	4.33329	4.15819	4.25801	4.37192	5.79791	5.79745	5.46901	4.44465	4.8998	4.48551	3.74659	4.70719	4.23782	5.21739	5.63415	4.67859	4.34045	4.27803	3.74659	5.6067	5.44107	6.86556	6.41897	5.2915	4.43231	4.18362	4.44811	3.74659	3.74659	4.21246	4.38123	6.1304	5.21053	4.82528	4.68691	8.24631	7.34906	9.13981	9.0823	9.2779	9.16468	4.98174	5.09557	4.5094	4.2657	4.10198	3.74659	4.33384	3.74659	4.41736	4.22307	5.56522	4.81516	4.75666	4.97046	4.18486	4.10161	4.09285	3.74659	4.37168	4.58125	4.57688	4.60215	4.84832	5.06572	4.61072	5.18217	6.31013	6.3923	4.84044	4.22658	4.24282	4.31686	4.46866	3.74659	4.07498	4.5043	4.9478	4.61036	4.8268	4.13922	4.84278	4.72347	4.49523	4.8093	7.79531	6.53645	6.25734	8.76566	7.05076	7.64148	8.85761	7.89179	8.44158	5.06471	4.49586	4.77261	4.64068	4.5051	4.34931	4.21059	4.30433	4.70793	4.58524	4.94942	4.39835	5.51508	5.66652	5.29384	7.70423	5.9506	7.04864	7.19155	5.37267	7.24169	8.23186	7.66998	7.99482	5.56203	4.94113	5.56921	6.60859	7.25207	7.16819	5.3982	4.49603	4.69878	4.98809	5.546	5.533	6.42162	5.73628	5.65521	8.33867	6.92067	6.79015	4.44825	4.49657	5.5492	5.55425	4.53256	5.43801	3.74659	5.00132	5.19054	5.43798	5.52781	5.74911	6.34199	5.86083	5.95891	7.06767	5.03012	5.89858	6.99774	6.6494	7.12815	4.77361	5.06051	5.05305	5.20868	5.39784	5.66451	5.51808	5.243	4.6922	5.32962	4.9414	5.45201	4.95844	5.11078	5.02987	5.67274	5.30916	5.22043	5.13242	4.83041	5.10199	4.77573	6.48588	5.12898	5.22293	5.87983	4.56755	4.40087	5.4151	5.11172	6.05558	6.52045	5.86273	5.95589	5.79449	5.81947	6.04323	8.28023	7.91983	5.21159	5.86647	5.25916	4.09401	5.42385	4.92552	6.51258	7.47101	6.00208
GRMZM2G328205	3.74659	3.74659	3.74659	3.74659	3.74659	3.74659	3.74659	3.74659	3.74659	3.74659	3.74659	3.74659	3.74659	3.74659	3.74659	3.74659	3.74659	3.74659	4.50746	4.467	3.74659	3.74659	3.74659	3.74659	3.74659	3.74659	3.74659	3.74659	3.74659	4.4669	3.74659	4.18635	3.74659	3.74659	3.74659	3.74659	3.74659	3.74659	3.74659	3.74659	4.19953	3.74659	3.74659	3.74659	3.74659	3.74659	4.36839	3.74659	4.30063	4.41231	4.18955	3.74659	3.74659	3.74659	4.47979	3.74659	3.74659	3.74659	3.74659	3.74659	3.74659	3.74659	4.88644	3.74659	3.74659	3.74659	3.74659	3.74659	3.74659	3.74659	3.74659	3.74659	3.74659	4.89331	3.74659	3.74659	3.74659	3.74659	3.74659	3.74659	3.74659	3.74659	3.74659	3.74659	3.74659	3.74659	3.74659	3.74659	3.74659	3.74659	3.74659	3.74659	3.74659	3.74659	3.74659	3.74659	3.74659	3.74659	3.74659	3.74659	3.74659	3.74659	3.74659	3.74659	3.74659	3.74659	4.18518	4.38777	3.74659	3.74659	3.74659	3.74659	3.74659	3.74659	3.74659	3.74659	3.74659	3.74659	3.74659	3.74659	3.74659	3.74659	3.74659	3.74659	3.74659	3.74659	3.74659	3.74659	3.74659	3.74659	3.74659	3.74659	3.74659	3.74659	3.74659	3.74659	3.74659	3.74659	3.74659	3.74659	3.74659	3.74659	3.74659	3.74659	3.74659	3.74659	3.74659	3.74659	3.74659	3.74659	3.74659	3.74659	3.74659	3.74659	3.74659	3.74659	3.74659	3.74659	3.74659	3.74659	3.74659	3.74659	3.74659	3.74659	3.74659	3.74659	3.74659	3.74659	3.74659	3.74659	3.74659	3.74659	3.74659	3.74659	3.74659	3.74659	3.74659	3.74659	3.74659	3.74659	3.74659	3.74659	3.74659	3.74659	3.74659	3.74659	3.74659	4.60457	3.74659	3.74659	3.74659	3.74659	3.74659	3.74659	4.26156	5.13855	4.93447	3.74659	3.74659	4.3758	3.74659	3.74659	4.08798	4.12101	3.74659	4.71168	3.74659	3.74659	4.10635	4.16597	3.74659	3.74659	3.74659	3.74659	3.74659	3.74659	3.74659	3.74659	3.74659	3.74659	3.74659	3.74659	4.39793	3.74659	3.74659	3.74659	3.74659	3.74659	3.74659	3.74659	3.74659	3.74659	4.91227	4.31607	3.74659	3.74659	3.74659	3.74659	3.74659	3.74659	3.74659	3.74659	3.74659	5.07785	3.74659	3.74659	4.01695	3.74659	3.74659	3.74659	3.74659	3.74659	3.74659	3.74659	5.36488	3.74659	3.74659	3.74659	3.74659	3.74659	3.74659	3.74659	3.74659	3.74659	4.18179	3.74659	4.64625	3.74659	3.74659	3.74659	4.16223	3.74659	6.13038	5.75008	3.74659	3.74659	3.74659	3.74659	3.74659	4.30979	4.58951	4.7571	3.74659	3.74659	4.48361	3.74659	3.74659	3.74659	3.74659	3.74659	4.20125	3.74659	4.60334	5.26621	3.74659	3.74659	3.74659	3.74659	3.74659	3.74659	5.15123	5.2512	3.74659	3.74659	3.74659	3.74659	3.74659	3.74659	4.71318	5.0089	4.26002	3.74659	4.27287	3.74659	3.74659	3.74659	3.74659	3.74659	3.74659	3.74659	3.74659	3.74659	4.39386	4.45781	3.74659	3.74659	3.74659	3.74659	3.74659	3.74659	3.74659	3.74659	3.74659	3.74659	4.41493	4.83661	3.74659	3.74659	3.74659	3.74659	3.74659	3.74659	3.74659	3.74659	3.74659	3.74659	4.52848	4.43272	3.74659	3.74659	4.16952	3.74659	3.74659	3.74659	3.74659	3.74659	3.74659	3.74659	3.74659	3.74659	3.74659	3.74659	3.74659	3.74659	3.74659	3.74659	3.74659	3.74659	3.74659	3.74659	3.74659	3.74659	3.74659	3.74659	3.74659	3.74659	3.74659	3.74659	3.74659	3.74659	3.74659	3.74659	4.27532	4.11664	3.74659	3.74659	3.74659	3.74659	3.74659	3.74659	3.74659	3.74659	4.13556	3.74659	4.82314	3.74659	3.74659	4.62271	3.74659	3.74659	3.74659	3.74659	3.74659	3.74659	3.74659	3.74659	3.74659	3.74659	3.74659	3.74659	4.05423	4.09973	4.29441	4.60862	4.44468	3.74659	3.74659	3.74659	3.74659	3.74659	3.74659	3.74659	3.74659	3.74659	3.74659	3.74659	3.74659	3.74659	3.74659	3.74659	3.74659	3.74659	3.74659	3.74659	3.74659	3.74659	3.74659	3.74659	3.74659	3.74659	3.74659	3.74659	3.74659	3.74659	3.74659	3.74659	3.74659	3.74659	3.74659	3.74659	3.74659	3.74659	3.74659	3.74659	3.74659	3.74659	3.74659	3.74659	3.74659	3.74659	3.74659	3.74659	3.74659	3.74659	3.74659	3.74659	3.74659	3.74659	3.74659	3.74659	3.74659	3.74659	3.74659	3.74659	3.74659	3.74659	3.74659	3.74659	3.74659	3.74659	3.74659	3.74659	3.74659	3.74659	3.74659	3.74659	3.74659	3.74659	3.74659	3.74659	3.74659	3.74659	3.74659	3.74659	3.74659	3.74659	3.74659	3.74659	3.74659	3.74659	3.74659	3.74659	3.74659	3.74659	3.74659	3.74659	3.74659	3.74659	3.74659	3.74659	3.74659	3.74659	3.74659	3.74659	3.74659	3.74659	3.74659	3.74659	3.74659	3.74659	3.74659	3.74659	3.74659	3.74659	3.74659	3.74659	3.74659	3.74659	3.74659	3.74659	3.74659	3.74659	3.74659	3.74659	3.74659	3.74659	3.74659	3.74659	4.58752	3.74659	3.74659	3.74659	3.74659	4.47532	5.61054	5.18207	3.74659	3.74659	3.74659	3.74659	4.48724	4.28466	4.9026	4.78108	3.74659	3.74659	4.604	4.11629	3.74659	3.74659	3.74659	3.74659	3.74659	3.74659	4.75253	4.49986	3.74659	3.74659	3.74659	3.74659	3.74659	4.28044	5.06123	4.87132	3.74659	3.74659	3.74659	3.74659	4.11267	3.74659	4.6212	4.71693	3.74659	3.74659	4.28374	4.10333	3.74659	3.74659	3.74659	3.74659	3.74659	3.74659	3.74659	4.11213	4.9266	4.07719	3.74659	3.74659	3.74659	3.74659	3.74659	3.74659	3.74659	3.74659	3.74659	3.74659	4.95037	4.62349	3.74659	3.74659	3.74659	3.74659	3.74659	3.74659	3.74659	3.74659	3.74659	3.74659	3.74659	4.08334	3.74659	3.74659	3.74659	3.74659	3.74659	3.74659	3.74659	3.74659	3.74659	3.74659	3.74659	3.74659	3.74659	3.74659	3.74659	3.74659	4.20499	4.13343	3.74659	3.74659	3.74659	3.74659	3.74659	3.74659	3.74659	3.74659	3.74659	3.74659	3.74659	3.74659	3.74659	3.74659	3.74659	3.74659	4.41736	4.56464	3.74659	3.74659	3.74659	3.74659	3.74659	3.74659	3.74659	3.74659	4.10936	3.74659	4.46806	4.17904	4.24881	4.5255	3.74659	3.74659	3.74659	3.74659	3.74659	3.74659	3.74659	3.74659	3.74659	3.74659	3.74659	3.74659	3.74659	3.74659	4.6654	4.13922	4.47387	3.74659	3.74659	4.23039	3.74659	3.74659	3.74659	3.74659	3.74659	3.74659	3.74659	3.74659	3.74659	3.74659	3.74659	3.74659	3.74659	3.74659	3.74659	3.74659	3.74659	3.74659	3.74659	3.74659	3.74659	3.74659	3.74659	3.74659	3.74659	3.74659	3.74659	3.74659	3.74659	3.74659	3.74659	3.74659	3.74659	3.74659	3.74659	3.74659	3.74659	3.74659	3.74659	3.74659	3.74659	3.74659	3.74659	3.74659	3.74659	3.74659	3.74659	3.74659	3.74659	3.74659	3.74659	4.44825	3.74659	3.74659	3.74659	3.74659	3.74659	3.74659	3.74659	3.74659	3.74659	3.74659	3.74659	3.74659	3.74659	3.74659	3.74659	3.74659	3.74659	3.74659	3.74659	3.74659	3.74659	3.74659	3.74659	3.74659	3.74659	3.74659	3.74659	3.74659	3.74659	3.74659	3.74659	3.74659	3.74659	3.74659	3.74659	3.74659	3.74659	3.74659	3.74659	3.74659	3.74659	3.74659	3.74659	3.74659	3.74659	3.74659	3.74659	3.74659	3.74659	3.74659	3.74659	3.74659	3.74659	3.74659	3.74659	3.74659	3.74659	3.74659	3.74659	3.74659	3.74659	3.74659	3.74659	3.74659	3.74659	3.74659	3.74659	3.74659
GRMZM2G328213	3.74659	5.00085	5.04323	3.74659	3.74659	3.74659	3.74659	4.27151	3.74659	4.42301	4.50478	4.28328	4.22813	4.54095	4.60066	4.23593	4.59501	4.15518	3.74659	4.16538	4.26045	4.53146	4.1713	4.59184	4.55719	4.37344	4.1289	4.12765	3.74659	3.74659	4.12653	4.18635	5.3392	5.48037	4.48604	4.43758	4.03337	4.0397	4.29887	4.18109	4.19953	4.26975	3.74659	4.41579	4.43186	3.74659	4.18795	4.37283	4.13955	3.74659	3.74659	3.74659	5.32147	5.02786	6.31253	4.33193	4.43482	4.38633	3.74659	3.74659	3.74659	4.32481	4.56278	3.74659	3.74659	4.12195	4.1735	3.74659	4.40806	4.16103	4.34049	4.25323	5.21783	3.74659	5.39194	5.36259	5.14344	5.22001	4.2606	4.16045	4.10123	4.26966	3.74659	3.74659	5.35529	3.74659	4.12637	3.74659	3.74659	4.17201	3.74659	4.18496	4.37274	4.2011	4.17085	5.21097	4.14764	3.74659	4.9286	5.54833	5.42432	4.34456	3.74659	4.55244	4.18656	4.3396	3.74659	4.38777	3.74659	3.74659	4.19983	3.74659	5.25506	5.16648	5.1484	4.74878	5.2923	4.46282	4.50462	5.24728	5.52531	4.68185	4.25202	4.16692	4.42737	4.23347	4.22459	4.31525	4.15605	4.60931	3.74659	4.1511	3.74659	3.74659	4.90639	4.84358	5.60295	4.29955	4.55344	3.74659	4.29309	4.16064	4.31532	4.55772	5.01661	4.45285	4.69807	4.5274	4.522	4.82052	3.74659	4.76901	4.69699	4.58869	4.33237	4.29403	4.56478	4.89005	3.74659	4.49566	5.21452	4.13124	4.90177	5.54447	5.04849	4.83406	4.52435	3.74659	3.74659	4.56995	4.34292	3.74659	3.74659	4.29713	4.08067	4.38431	4.32682	3.74659	3.74659	4.3835	4.03508	4.37118	3.74659	4.309	4.40938	4.20241	3.74659	3.74659	6.04617	4.76915	4.88582	4.42859	4.31505	4.33598	4.04496	3.74659	4.59806	4.09415	4.56954	4.3758	4.24299	4.23071	4.42471	4.12101	3.74659	3.74659	5.51578	3.74659	4.25407	3.74659	4.38434	4.48367	4.76433	4.28641	4.62732	3.74659	3.74659	3.74659	3.74659	3.74659	3.74659	5.19331	4.2799	5.30598	4.10878	4.32319	4.17103	4.47035	4.16904	4.20291	4.37058	4.30499	4.14454	4.31607	4.17451	4.80011	4.41493	4.16438	4.28412	3.74659	3.74659	4.25626	4.16992	3.74659	4.29235	3.74659	4.01695	5.49905	5.67224	4.30832	4.63046	3.74659	4.23617	3.74659	4.25782	4.33661	4.81842	4.46232	4.2723	4.34226	3.74659	3.74659	4.17839	4.13985	4.18179	4.23973	4.09134	4.44945	3.74659	4.12337	4.82481	3.74659	3.74659	3.74659	4.99278	4.58126	4.7746	3.74659	3.74659	4.14609	4.58951	4.41572	6.30787	5.76084	4.17517	4.24247	4.04389	4.5877	4.58104	4.30314	3.74659	4.13989	3.74659	3.74659	6.45381	5.51004	4.69924	4.14929	4.53641	4.46103	3.74659	4.19903	4.32634	4.44824	4.14465	4.76707	4.40134	4.43306	4.1853	3.74659	6.24826	6.01001	4.48685	3.74659	4.56933	4.28955	3.74659	4.31238	4.43209	4.15133	3.74659	4.11213	3.74659	4.2997	6.1249	5.94433	4.09528	4.44852	4.72293	4.10262	3.74659	3.74659	4.20933	4.08614	3.74659	3.74659	4.57981	4.20193	4.82446	4.09763	3.74659	4.11106	4.51521	4.39932	4.13258	4.46503	4.72869	3.74659	6.6621	6.08528	3.74659	4.4523	3.74659	3.74659	4.29934	3.74659	4.65814	4.34105	4.20798	4.11047	4.48384	3.74659	3.74659	3.74659	4.13088	4.53196	6.59366	6.78622	4.88936	4.3803	3.74659	4.74662	4.52989	3.74659	5.01447	4.33299	4.14123	4.75799	4.31107	4.22866	3.74659	4.10072	4.27532	3.74659	4.10149	3.74659	4.06559	4.58128	4.80145	4.42144	4.21219	4.43385	4.29504	4.09635	3.74659	3.74659	6.43231	5.05974	4.54285	4.14851	3.74659	4.33976	4.35233	4.26919	4.10667	4.3887	4.28875	4.4706	4.40127	3.74659	3.74659	3.74659	4.41556	4.24917	4.3184	5.67699	6.74722	6.20923	3.74659	3.74659	4.14635	3.74659	4.69428	3.74659	3.74659	4.75349	4.22576	4.35634	3.74659	4.8055	3.74659	4.5452	4.54652	6.48595	5.67299	6.40015	6.43211	5.65802	6.28031	4.37064	4.38001	4.52451	4.23141	4.48338	4.19147	4.24052	3.74659	3.74659	3.74659	3.74659	4.46963	4.49191	4.5214	3.74659	4.66921	4.14614	4.17406	6.20609	5.61824	6.31039	4.36259	4.19395	4.46857	4.12135	4.16783	4.64194	3.74659	4.56438	4.43974	6.23791	5.43184	5.251	5.2642	5.44831	5.59037	6.68399	5.49292	5.58758	4.4882	4.27418	4.18778	3.74659	3.74659	3.74659	3.74659	3.74659	4.25685	4.39671	3.74659	3.74659	5.36871	5.69234	5.66938	4.84362	4.58634	4.37641	5.28406	4.40359	4.35321	5.17215	5.71562	5.34549	4.43177	3.74659	4.11936	4.92803	4.40823	4.42498	4.63112	4.14286	4.45948	5.617	5.15885	5.50053	5.03475	5.10559	5.12568	5.0791	5.19401	5.35674	4.12219	4.6698	4.76095	4.01574	4.19776	4.24367	4.24032	4.51991	4.10133	4.29343	4.35695	3.74659	4.4968	4.65713	3.74659	4.11922	4.13831	3.74659	3.74659	4.38548	4.9839	4.5254	4.1738	4.47532	3.74659	3.74659	4.02735	4.66389	4.1243	4.53448	4.27315	4.40372	4.14109	4.43196	4.95669	5.78793	4.70183	4.26801	4.39084	4.57906	4.05393	4.14786	4.1544	3.74659	3.74659	4.18476	6.03965	5.27647	4.5325	4.8175	4.7606	4.28044	4.15545	4.49332	4.34559	4.17612	4.47546	4.52011	4.11267	4.0893	3.74659	4.14893	5.48501	5.37386	4.80332	3.74659	4.34394	4.28906	4.56938	4.42508	4.33318	4.12209	4.30241	4.26218	4.14967	3.74659	5.59946	4.87776	4.20439	4.43671	4.34396	3.74659	4.09126	4.34981	4.54052	4.42253	4.15819	3.74659	4.1095	4.10716	4.71259	4.3871	4.59751	4.36036	3.74659	4.10372	4.26677	3.74659	4.3445	4.32725	5.52787	5.5234	4.27803	4.49361	4.07331	4.55463	3.74659	3.74659	4.244	4.09186	4.43372	4.09993	4.12364	4.10647	4.07672	4.06582	4.07141	4.64209	5.70637	5.6072	4.3524	3.74659	4.13298	3.74659	4.28431	3.74659	4.06425	4.34786	4.44426	4.1712	4.35909	4.10767	4.50133	4.41278	4.29589	4.22307	4.5708	4.59199	4.68435	3.74659	4.66433	4.10161	4.23511	4.35133	4.10936	4.49516	4.57688	3.74659	5.33869	5.6837	4.73966	3.74659	4.15735	4.08484	4.50626	4.22658	4.445	4.07726	4.11044	3.74659	4.47473	3.74659	3.74659	3.74659	3.74659	4.30016	3.74659	5.5541	4.9117	5.75439	4.18779	4.10191	4.10923	4.6461	3.74659	3.74659	3.74659	3.74659	3.74659	4.07679	4.22363	4.34718	4.33719	4.08892	4.17432	4.6631	5.34694	4.87616	4.91703	5.0107	5.28304	4.91748	4.62694	4.57308	3.74659	4.52382	4.35247	3.74659	3.74659	3.74659	3.74659	4.4168	4.15161	4.47129	4.57027	4.08461	4.3546	4.3084	4.15722	4.97735	4.65951	4.80659	4.52119	4.04564	4.39378	4.31394	4.07021	4.22126	3.74659	4.15377	4.10786	5.00047	4.58282	4.78448	5.03087	5.32337	4.75912	5.34855	5.4727	5.27095	4.55032	4.1175	4.40043	4.29766	4.39839	3.74659	3.74659	3.74659	3.74659	4.84141	3.74659	4.3379	5.05531	5.2307	5.00074	3.74659	4.60529	4.51688	4.63125	4.61582	4.49905	5.75792	4.87645	5.01296	4.36572	4.55332	3.74659	4.38859	4.32261	4.99473	4.77604	4.76326	4.59517	5.17412	5.03218	5.17733	5.22293	5.0875	4.56755	4.76849	5.15989	5.2875	4.92788	4.58558	4.47882	4.16837	4.10647	4.49849	5.22349	4.73383	4.5845	3.74659	4.12121	3.74659	3.74659	4.09353	4.09561	3.74659	4.59475	4.37801
GRMZM2G328224	7.58867	8.71024	8.93712	7.38215	7.41379	6.95881	5.76116	7.03201	6.81864	6.40641	4.50478	6.62839	6.51228	6.20528	6.74823	6.32083	7.5662	7.36183	6.82185	7.20458	6.26667	5.56927	6.40034	5.82939	6.09448	6.52061	6.54188	7.0225	6.93684	7.07495	6.11242	7.34637	8.44243	8.58367	6.61456	6.63772	5.55317	5.89227	5.55143	5.86029	6.80662	5.49703	6.87198	7.16182	6.67563	7.08105	7.47383	7.20613	7.53291	8.2062	7.65787	7.2522	9.62817	8.09239	9.70123	7.05543	7.6345	7.52478	6.27324	5.23643	5.05498	6.87139	6.97053	7.4095	6.47539	5.71878	6.36947	5.4117	5.67456	5.49707	5.60015	9.23331	8.61273	7.83943	8.63985	8.9512	8.79069	8.84715	4.111	4.3299	4.24688	7.81345	6.91393	6.97098	8.54079	6.33459	5.86723	5.48639	7.34295	6.88504	6.78202	6.16575	6.34215	6.18442	5.81732	8.22381	5.86297	5.51043	9.12918	8.5037	8.93326	4.34456	4.31579	4.21585	5.67211	6.13507	6.31448	6.96725	5.60091	6.91016	6.00239	5.55346	9.21557	9.26448	9.48889	9.25601	9.57964	9.36199	6.25369	9.84169	9.53108	10.2871	3.74659	4.83651	3.74659	6.93786	7.40965	7.40461	6.38312	3.74659	5.25353	6.2373	6.73143	6.74555	10.1286	9.7323	8.88846	4.13878	4.55344	3.74659	5.1911	4.16064	4.79431	4.80959	9.70465	9.37685	9.00071	4.42481	5.64544	4.56621	6.62447	4.84729	5.7464	4.69773	4.16221	5.05075	3.74659	9.43935	9.66754	7.7364	9.75948	6.09514	9.85349	8.4226	10.0092	9.76717	10.1468	5.6976	6.58049	6.35609	7.05823	6.50917	6.14643	6.67587	6.04551	5.91381	6.2079	7.41711	6.21361	6.90688	7.14317	6.67603	6.84239	7.09894	7.31737	7.12646	6.69838	7.46069	7.86038	4.23642	8.0792	6.45005	7.0219	7.81984	7.73252	7.53226	7.24789	5.58956	6.16801	6.95373	6.86762	6.59529	8.09335	8.18386	7.18526	7.32905	9.47099	8.63422	6.58935	6.10378	3.74659	6.68609	3.74659	5.3382	5.07737	6.05177	5.92826	6.71296	6.93683	7.38732	7.29622	9.06169	7.02547	8.46064	6.23813	6.03059	6.15215	5.59757	5.90122	6.32398	8.06167	8.42818	7.5166	7.30493	5.66245	5.80183	5.60137	5.75815	5.21196	5.32701	5.73239	6.33031	7.45931	7.38953	7.21989	6.82982	7.61909	9.06583	8.57496	6.80461	7.21233	6.33689	6.35051	5.51113	7.24505	5.34419	6.16271	6.13205	5.59542	5.04388	6.16495	5.92203	7.57483	7.44574	6.84706	4.34912	6.98969	5.26304	6.96666	6.73028	7.89551	8.03618	8.16078	8.09826	4.50591	4.58126	5.71828	7.07733	7.31012	8.11848	7.60318	8.45393	9.62509	9.2062	7.62767	7.20292	5.00458	4.71344	6.78349	6.93609	6.15719	7.7258	7.57482	8.37644	9.9921	8.7369	6.68614	6.52766	8.48942	8.33059	8.11713	7.90918	5.48517	6.57814	6.3618	7.20217	8.04079	8.19638	8.11039	8.23447	10.0418	9.52312	7.33256	7.46851	4.71503	5.3078	5.30486	5.36814	5.70639	6.41527	7.48015	7.84872	8.10243	8.00274	10.0417	9.76591	6.24182	5.69256	6.30082	5.72864	6.50864	7.71717	8.59142	8.82566	8.07453	8.51143	6.51235	7.12393	5.84134	6.27096	5.09468	5.66855	6.85783	6.74344	8.14132	8.2997	7.34242	8.4729	9.59805	9.15095	6.99635	7.21105	6.88177	6.50097	5.61783	5.8577	5.4918	5.44316	4.89721	5.0203	5.92846	6.92623	7.99907	7.9961	7.65299	7.66023	9.75864	7.34687	7.4215	5.35254	7.18439	4.95996	7.74067	6.16048	6.60482	5.60347	6.26795	5.11356	6.7885	7.69699	8.03271	8.1778	7.64426	7.77289	6.09364	5.79955	6.16552	5.72492	4.80145	5.06254	6.53279	5.75286	7.78397	7.55776	7.63037	6.55764	9.54166	8.34755	6.62689	6.0926	5.48986	5.32126	5.35204	5.08799	5.05235	5.11335	6.77602	7.38031	6.46521	7.69652	7.57527	7.59414	7.39044	7.74424	7.65199	8.51302	6.63712	7.13144	7.10595	6.30679	6.33307	5.62007	4.22678	4.64464	6.46051	5.62313	5.39165	5.88468	5.66234	5.7479	5.57318	5.57062	5.84759	9.33954	9.98944	9.09205	9.45454	9.66839	9.05658	4.18956	4.0652	4.19932	7.25424	7.85289	7.66887	5.74618	6.17668	5.09796	7.35522	7.47074	6.4847	5.54857	6.24842	5.76057	5.92591	6.35094	5.8308	9.82658	9.77105	8.77906	4.25081	4.37677	4.39367	5.86716	7.20744	5.57336	5.58071	6.66506	5.49014	9.7756	9.34107	9.51193	10.1649	9.40264	8.68662	10.3886	9.55427	9.22557	3.74659	4.17816	4.05916	7.00895	7.10533	7.02753	6.39141	5.88587	4.46454	6.51421	7.33655	6.24764	9.59697	9.62363	9.09245	4.42832	5.02385	4.47197	4.30132	4.72195	4.66451	10.4812	9.83242	9.47734	5.2273	5.49337	4.89788	4.97764	5.61551	5.89065	4.47249	5.26553	5.00465	9.88606	9.78837	9.77986	10.1761	9.92949	10.1304	10.2097	10.6274	10.3014	6.27783	6.12424	6.73315	6.94616	6.87394	6.59386	5.97437	5.871	6.40375	7.20751	7.35696	7.5801	7.45565	7.62393	7.14528	8.02888	7.88976	7.78771	6.89669	4.11745	7.36907	7.35761	7.81526	7.33082	7.79554	7.85285	4.53223	4.74822	6.35788	7.15941	7.89256	8.03487	8.01362	8.47823	9.56482	9.97272	6.63645	7.24323	4.07071	4.27742	6.7677	5.96897	6.14414	7.30352	7.4195	7.69275	9.24802	9.08405	6.54379	6.64753	8.18838	8.36335	7.72507	8.26179	4.34559	5.23423	6.31656	6.86034	8.09712	8.42162	7.97113	8.42036	9.63188	9.58995	7.17173	7.14863	4.23547	5.33257	5.20618	5.52739	5.74073	6.45767	7.40946	7.90215	7.52404	8.27023	10.0113	9.04546	6.18495	6.13878	6.33335	6.0592	6.08907	6.5164	8.39902	8.68127	8.20279	8.13456	6.11908	5.8435	5.63724	6.10002	5.21822	5.90725	6.1767	6.67191	8.03636	8.15324	7.84989	8.33576	9.18802	9.94917	6.56904	7.20022	6.05097	7.02294	6.01756	6.27913	5.41875	5.50038	5.08533	5.22508	6.30315	7.11779	8.13464	8.43345	8.04413	7.66978	10.0573	9.9634	7.85437	7.52282	7.45105	6.66409	7.856	7.64437	6.14338	6.31797	5.66748	5.31818	6.78597	6.18071	8.27086	8.18172	7.91153	7.47587	5.75825	5.35076	5.35955	5.4083	4.95532	4.79136	6.30283	6.23868	7.89803	7.82946	7.55548	8.00573	9.8969	9.06501	6.38186	6.83325	5.82074	6.0694	5.15333	5.50356	4.88625	5.67041	6.80638	7.23797	6.63031	7.65904	7.67661	7.82218	8.15599	8.60547	7.63646	9.81519	9.65227	9.22384	7.68387	7.53487	7.01646	6.54591	5.24514	5.01144	7.35823	6.85976	6.36029	6.00672	6.49199	6.33018	6.40579	5.68475	5.71519	9.64199	9.49441	9.71921	9.66652	9.84636	9.55547	4.31023	4.11062	4.16405	7.69679	7.20305	7.57335	6.92856	5.69398	6.77819	7.52008	7.18039	7.34967	6.66045	6.83833	6.68397	6.08187	6.14316	7.10012	9.93165	9.72013	10.3823	4.06597	4.26274	4.53601	7.28598	7.02135	6.76504	7.10805	6.51745	6.93872	9.98317	10.1742	8.67482	9.9001	10.5077	9.48803	11.0478	10.7163	9.80693	4.21459	4.80694	4.74799	7.28104	7.25671	6.65145	6.72395	5.23969	5.00396	7.51533	7.02161	6.39502	10.2011	9.89482	10.0821	4.0957	4.94429	4.73353	3.74659	5.1103	4.42111	10.0507	9.68378	10.074	4.10586	6.1865	5.19665	4.38859	6.2789	5.37857	4.1173	6.01674	5.01987	9.83799	9.51115	9.56197	9.87562	9.75383	9.8202	10.5545	9.95724	10.6029	7.15313	7.70087	6.50226	6.77544	7.17812	7.13363	6.22171	6.17537	7.1686	7.62941	7.63565	8.10115	8.07798	7.27765	8.05614	9.12965	7.60597	8.12728
GRMZM2G328258	4.21441	8.51084	8.4629	3.74659	3.74659	4.47914	4.70482	5.17983	4.77974	3.74659	3.74659	3.74659	3.74659	3.74659	3.74659	3.74659	3.74659	4.80721	3.74659	4.67046	3.74659	3.74659	4.1713	3.74659	3.74659	3.74659	3.74659	3.74659	3.74659	3.74659	3.74659	4.50255	8.31144	7.9682	4.48604	3.74659	3.74659	3.74659	4.61212	4.18109	3.74659	3.74659	3.74659	3.74659	4.14469	4.59953	5.15906	4.81522	4.30063	5.79717	4.37062	4.313	8.72953	8.70151	8.93808	4.1619	4.58563	3.74659	5.12467	4.8224	4.80272	5.17197	4.41591	4.79251	4.44504	3.74659	3.74659	3.74659	3.74659	3.74659	3.74659	9.21717	9.10895	6.02061	9.57343	8.78793	8.71093	9.32277	3.74659	3.74659	3.74659	3.74659	5.01878	5.16174	8.14185	4.42597	4.58635	4.81481	4.91611	5.97202	5.75159	3.74659	3.74659	4.2011	4.17085	7.88812	4.5412	4.19966	8.84508	8.94839	9.2301	3.74659	3.74659	3.74659	3.74659	3.74659	5.45954	4.92315	3.74659	4.74301	4.74424	4.98318	8.85494	9.21212	9.39411	8.85486	9.15982	8.80908	3.74659	9.02348	9.23561	9.0938	3.74659	3.74659	3.74659	4.70714	5.13319	5.04464	5.58911	3.74659	4.97323	3.74659	6.32583	6.19615	9.00389	9.72953	9.41615	3.74659	3.74659	3.74659	3.74659	3.74659	3.74659	3.74659	9.2367	9.42242	9.42283	3.74659	3.74659	3.74659	3.74659	3.74659	3.74659	3.74659	3.74659	3.74659	3.74659	9.54036	9.68928	9.60606	9.06644	3.74659	9.35044	9.40821	9.07053	9.3505	9.74733	3.74659	3.74659	3.74659	3.74659	3.74659	3.74659	3.74659	3.74659	3.74659	4.15824	6.23248	4.77496	6.88074	6.11871	6.28917	4.1218	6.482	6.1978	6.62433	5.2415	4.49229	7.47531	3.74659	7.1821	3.74659	3.74659	3.74659	4.04496	3.74659	4.17693	3.74659	3.74659	3.74659	3.74659	3.74659	3.74659	3.74659	4.20437	3.74659	7.64072	7.71656	4.25407	3.74659	3.74659	3.74659	3.74659	3.74659	3.74659	3.74659	3.74659	3.74659	3.74659	3.74659	5.11647	7.93242	3.74659	8.31152	3.74659	4.15565	3.74659	3.74659	3.74659	3.74659	3.74659	3.74659	3.74659	3.74659	4.17451	3.74659	3.74659	3.74659	3.74659	3.74659	3.74659	3.74659	3.74659	5.78425	4.21993	4.23633	4.77341	8.27396	8.01681	4.14504	4.43543	4.09133	3.74659	3.74659	4.96857	3.74659	3.74659	4.5901	3.74659	3.74659	3.74659	3.74659	3.74659	4.13985	3.74659	3.74659	3.74659	3.74659	3.74659	3.74659	3.74659	3.74659	3.74659	3.74659	3.74659	3.74659	3.74659	3.74659	4.13914	4.97639	3.74659	4.41572	7.89722	8.61086	3.74659	3.74659	3.74659	3.74659	3.74659	3.74659	4.20125	4.69575	4.13422	5.20661	7.77704	8.34485	3.74659	3.74659	3.74659	4.56884	3.74659	4.52401	3.74659	3.74659	3.74659	3.74659	3.74659	3.74659	3.74659	4.35627	8.12286	8.04467	3.74659	3.74659	3.74659	3.74659	3.74659	3.74659	3.74659	3.74659	3.74659	3.74659	4.53611	4.52416	8.81675	8.59789	3.74659	4.10014	3.74659	4.10262	4.07985	4.15301	3.74659	3.74659	4.22127	3.74659	3.74659	3.74659	3.74659	3.74659	3.74659	3.74659	3.74659	3.74659	3.74659	4.16422	3.74659	4.53645	8.70465	8.73582	3.74659	4.19557	3.74659	3.74659	3.74659	3.74659	3.74659	3.74659	3.74659	3.74659	3.74659	3.74659	4.07947	3.74659	4.28848	4.30531	9.16797	6.92079	4.41768	3.74659	4.14729	3.74659	4.92483	4.55183	3.74659	3.74659	3.74659	3.74659	3.74659	3.74659	3.74659	3.74659	4.1215	4.88987	3.74659	3.74659	3.74659	3.74659	3.74659	3.74659	3.74659	3.74659	4.13556	4.09635	4.87862	4.5492	8.15612	7.41282	3.74659	3.74659	3.74659	3.74659	3.74659	3.74659	3.74659	4.03564	3.74659	3.74659	3.74659	3.74659	4.49324	4.09973	4.29441	5.30632	5.05147	9.01155	8.81429	8.98521	3.74659	4.33639	4.62951	4.97872	4.89749	4.20102	4.947	5.03026	4.4212	3.74659	3.74659	3.74659	3.74659	3.74659	3.74659	9.21855	9.45194	9.20073	9.23903	9.16795	9.36162	3.74659	4.0652	3.74659	4.09021	5.28208	4.62619	4.72068	6.14631	5.83477	5.36141	6.39397	6.01532	3.74659	4.98841	3.74659	4.40444	4.7104	4.17406	9.22316	9.4788	9.37604	3.74659	3.74659	3.74659	3.74659	4.47117	3.74659	4.17278	5.12863	3.74659	8.57834	9.40127	9.7013	8.12968	9.31947	8.85786	7.75214	9.33953	8.61474	3.74659	3.74659	3.74659	3.74659	5.17029	5.03875	4.14333	4.93002	5.14229	4.85474	5.34492	5.3794	9.42156	9.28411	9.76464	3.74659	3.74659	3.74659	4.06817	3.74659	3.74659	9.45814	9.29304	9.28438	3.74659	3.74659	3.74659	3.74659	3.74659	4.22847	4.1124	3.74659	3.74659	9.44652	9.8593	9.93804	9.47667	9.71793	9.6464	9.19994	9.76837	9.47352	3.74659	3.74659	3.74659	3.74659	3.74659	3.74659	3.74659	3.74659	3.74659	5.7083	5.87604	5.56424	6.25055	6.59738	6.98979	6.31302	6.30991	6.23391	3.74659	3.74659	3.74659	3.74659	4.48128	4.17029	4.20267	3.74659	3.74659	3.74659	3.74659	3.74659	4.48724	4.28466	3.74659	4.43196	7.9445	7.014	3.74659	3.74659	3.74659	3.74659	3.74659	3.74659	3.74659	4.30911	4.20371	4.71203	8.81747	8.17913	3.74659	3.74659	3.74659	4.28044	3.74659	4.1809	3.74659	3.74659	3.74659	3.74659	3.74659	3.74659	3.74659	4.43906	8.52281	8.07584	3.74659	3.74659	3.74659	3.74659	3.74659	3.74659	3.74659	3.74659	3.74659	4.55552	4.31481	4.86605	9.3137	8.35196	3.74659	3.74659	3.74659	4.12418	3.74659	3.74659	3.74659	4.08687	4.15819	4.10916	3.74659	3.74659	3.74659	3.74659	3.74659	3.74659	3.74659	3.74659	3.74659	4.34679	3.74659	3.74659	8.20899	7.93808	4.27803	3.74659	3.74659	3.74659	3.74659	4.39953	3.74659	3.74659	3.74659	3.74659	3.74659	3.74659	3.74659	4.13717	4.20499	5.04627	9.24525	8.99955	4.17652	3.74659	4.60065	3.74659	3.74659	4.37486	3.74659	3.74659	3.74659	3.74659	3.74659	3.74659	3.74659	3.74659	4.41736	4.9755	3.74659	3.74659	3.74659	3.74659	3.74659	3.74659	3.74659	3.74659	3.74659	4.12401	4.9721	4.78715	8.06453	8.55888	3.74659	3.74659	3.74659	3.74659	4.21512	3.74659	3.74659	3.74659	3.74659	3.74659	3.74659	3.74659	3.74659	3.74659	4.57109	5.25264	4.84278	9.26749	9.29702	9.22015	3.74659	3.74659	3.74659	4.58124	4.7327	3.74659	4.49942	5.25812	4.16327	3.74659	3.74659	3.74659	4.22992	4.2296	4.04959	9.68927	9.68096	9.28234	9.37106	9.51711	8.91303	3.74659	3.74659	3.74659	4.15213	4.9548	4.17657	4.86698	5.33524	4.67187	5.69344	5.56601	5.29639	3.74659	4.08665	3.74659	4.09935	4.3084	4.32538	9.61267	9.45661	9.8325	3.74659	3.74659	3.74659	3.74659	3.74659	4.41492	4.3991	4.64549	5.36011	9.39933	9.4044	9.59148	9.44964	9.32597	9.72727	9.57753	9.69089	9.81864	3.74659	4.1175	3.74659	3.74659	4.73149	3.74659	4.18003	5.4797	5.6219	5.34543	4.99317	5.14927	9.60915	9.76042	9.48725	3.74659	3.74659	3.74659	3.74659	3.74659	3.74659	9.2233	9.48444	9.60959	3.74659	3.74659	3.74659	3.74659	3.74659	3.74659	4.48207	3.74659	3.74659	9.8869	9.88306	9.73128	9.64032	9.44476	9.53767	9.73758	9.37056	9.52067	3.74659	4.09312	3.74659	3.74659	3.74659	3.74659	4.2096	3.74659	3.74659	5.63191	6.51273	5.38237	6.50078	7.29219	6.72333	7.15079	6.58478	6.3754
GRMZM2G328268	5.81758	6.32926	6.36851	5.53847	5.57758	5.63637	5.89859	5.9895	5.70376	7.86218	8.04025	7.74509	6.68405	7.05092	7.89221	7.49341	6.97426	6.33953	5.79273	5.79419	7.91419	8.00109	8.05089	7.45244	7.53109	8.10794	7.79013	6.13835	6.16832	5.97011	8.06981	5.84937	6.05164	6.21011	7.81488	7.75941	6.40688	6.1382	8.15514	8.03174	6.65962	7.36582	7.44412	7.07716	7.86944	6.1832	6.43978	5.83512	6.33498	6.23583	5.89551	6.63559	5.88488	5.63172	5.7938	5.50034	5.93686	6.52289	5.19365	5.7252	5.54274	5.62707	6.30337	5.45238	4.93435	8.38479	7.95139	8.28678	7.36229	7.29748	7.36919	5.79097	5.88998	6.10666	6.08577	6.66296	5.42816	6.39314	8.51063	8.32649	8.71195	5.39912	5.80148	5.7748	5.92763	5.70592	5.16402	5.31965	5.47681	5.8842	5.86595	7.54677	7.19307	6.77917	5.81732	6.28683	6.11124	5.64189	5.9159	5.54833	5.62291	8.58158	8.49071	8.64759	6.49614	6.67427	7.68645	6.85268	6.47365	5.69123	5.83495	5.44892	5.62895	5.77775	6.10339	5.48312	5.24419	6.12622	7.99382	5.99368	6.50253	5.97554	8.50208	8.63724	8.44736	5.72117	5.32945	5.9273	5.9551	8.28456	5.47735	5.67028	5.60383	5.34967	4.65431	6.0173	5.34326	8.49865	8.42216	8.22731	8.59974	8.33768	8.59492	8.4547	5.55601	5.94628	5.45712	8.51873	7.85552	8.43766	6.74693	8.45934	8.17448	8.50137	8.55159	8.51846	8.51835	5.96467	5.74034	5.98234	5.81893	7.91352	5.74804	6.36448	6.49167	6.25649	5.60658	7.40514	7.74367	7.42444	6.97977	7.78578	5.96059	7.45279	7.50219	7.61207	7.54319	5.42447	5.8919	5.79456	5.82036	5.87084	6.48642	5.79771	5.59999	5.82717	6.03601	6.21991	6.42533	7.94941	6.87312	7.88371	7.51678	6.33348	6.25437	5.80779	5.77725	7.52965	7.44949	7.32738	8.04702	7.59799	6.15239	6.02205	6.11305	5.96347	6.02687	6.52886	7.79682	7.96583	7.44475	8.07494	7.51169	8.27848	8.33523	8.01647	8.01481	6.72951	6.53183	6.17657	5.26525	6.05086	6.45731	5.80757	8.58653	7.22388	7.75206	7.24932	7.59119	7.64835	6.40344	6.43212	6.07333	5.98163	7.92248	7.31863	8.46278	7.98211	7.61855	7.69611	8.17414	8.04897	6.81441	5.83211	6.66343	5.87409	6.35487	5.80547	6.38028	7.31894	7.11745	7.71984	7.92964	6.02127	6.23951	6.37013	7.7706	7.83524	7.69413	7.45068	8.02721	8.03413	6.45594	6.09521	6.0713	7.98974	7.38783	7.92963	7.88307	8.11665	5.78082	5.83661	5.26744	5.82331	7.67803	7.65458	7.84449	7.44031	5.95261	5.93527	5.45809	5.14917	5.59523	5.30597	7.10545	7.51413	7.84368	7.73431	6.66841	7.33302	5.60538	5.88065	5.69005	5.98751	5.48639	6.49535	7.89777	7.70836	6.45431	5.98159	5.54725	5.30735	7.86159	7.27801	7.5574	7.55958	6.02981	5.9885	5.45995	5.48261	6.06851	5.93806	7.08415	7.14594	7.32434	7.30784	8.2032	7.81851	7.53461	8.01104	6.10005	5.72503	5.53319	5.84984	5.98583	5.83054	8.13289	7.17684	7.71682	7.24977	7.36281	7.2187	6.50818	6.17302	6.5053	6.05754	7.84908	7.62817	8.0557	7.49814	7.42037	7.45679	7.51469	7.61087	6.40332	6.2592	5.39031	6.00584	5.97885	5.12002	6.88593	7.42561	7.40205	7.73244	6.08916	6.10329	8.00236	7.88521	7.85603	7.91631	7.40148	6.79996	6.03862	6.08259	5.7596	6.01872	5.42645	5.68016	5.09318	5.9459	5.28118	6.22445	5.84557	5.22834	8.27886	7.34769	7.4461	7.4487	7.85434	7.38549	6.38859	6.05307	5.51385	6.10052	7.75642	7.80745	7.51327	7.0917	8.05429	7.89754	7.80851	7.69959	6.68147	6.01087	5.91623	5.76657	5.95048	6.27157	7.79635	7.35424	5.33136	5.69335	8.00374	8.10112	7.79357	7.74244	7.30422	6.73639	7.21165	5.97776	5.85928	6.38709	5.95749	6.06471	6.17843	6.44295	5.85494	6.43864	5.9381	5.82399	6.33307	5.87986	5.78377	5.83969	5.70643	5.88176	5.82107	7.97291	7.45084	7.62631	7.28638	6.73004	7.27427	5.32714	5.09447	6.21344	5.72818	5.58922	6.38895	8.12275	8.36626	8.05558	5.5455	5.06056	5.22788	5.79094	5.4267	5.73887	5.45523	5.60733	5.43777	7.67615	5.82562	7.30645	5.55954	5.58362	5.32788	5.99629	5.72129	6.19584	8.21861	8.18802	8.21955	6.65326	4.67574	6.717	5.65561	5.36841	7.25798	5.77231	5.9164	5.82099	5.56864	5.55282	5.91086	6.04035	5.36291	6.19062	7.79324	8.32622	8.32951	5.48491	5.50142	5.36344	6.11245	5.22086	5.05803	5.44274	5.58337	5.58549	5.63857	5.7386	5.38259	8.37349	8.30507	8.26596	7.77853	8.22663	8.41707	5.28607	6.13958	5.80907	7.8189	7.84542	7.70049	8.05417	8.00798	7.84143	8.24741	7.94985	8.02393	5.65386	5.46299	6.17428	5.7815	5.55608	6.07992	5.92466	5.82537	5.20037	7.0997	7.33609	6.83642	7.18543	7.2293	7.24784	7.12779	7.28574	6.91137	5.12778	4.98801	5.62247	5.38211	5.4403	5.41516	5.40623	5.37199	6.07901	6.77665	7.7902	7.70434	7.79051	6.06246	5.96439	5.73386	5.50151	7.84261	8.34355	7.52433	7.54496	5.76186	6.23756	5.6282	5.70606	5.94138	6.12955	7.4889	7.4115	7.80312	7.68057	6.87069	7.55366	6.09765	5.18413	5.65685	6.28897	5.48026	5.3334	7.80768	7.87719	6.3733	6.24002	5.78257	5.98223	8.08783	7.92515	7.6442	7.43971	6.58832	6.28168	5.5687	5.72404	5.79573	6.08665	7.31613	7.31608	7.77469	8.03533	7.92421	8.09881	7.86915	7.63496	6.75323	6.15165	5.66428	5.45903	5.98413	6.15388	8.30645	6.85892	7.69543	7.09269	8.01038	7.82051	6.78094	6.30995	5.44673	5.9818	7.80268	7.99178	8.14107	7.77027	7.41603	7.17796	7.53466	7.77247	6.63103	6.35755	5.75238	5.93961	5.79428	5.04014	7.23757	6.80361	7.65009	7.2383	5.44953	5.85792	7.93822	7.99316	7.91179	8.18002	7.77303	7.21968	6.35443	5.83315	5.4815	5.68654	5.81763	5.83708	5.55558	5.9167	5.59391	5.56332	5.2539	5.66929	8.13793	7.6847	7.21466	7.1746	8.09496	7.7448	6.3119	6.26572	6.00952	6.06618	8.19778	7.70438	7.83731	7.47332	7.97409	8.13906	8.01373	7.78055	6.08099	5.99425	5.43439	5.9446	5.77545	5.62182	7.89342	7.96725	6.18117	6.58691	7.99235	7.69115	7.78717	7.62444	7.63894	7.15368	7.78728	6.10304	5.89591	5.89502	5.71993	5.90318	5.74641	5.96142	5.72838	5.71023	5.09737	5.88211	6.27383	5.44258	5.56209	5.36318	5.5956	5.60319	5.87604	7.92434	7.76693	7.76271	7.14882	7.09964	7.36465	5.19501	5.81084	5.76701	5.78297	6.06574	5.87284	7.94898	8.14079	7.95716	5.50103	5.99856	5.67059	4.95202	5.72196	5.55482	5.19562	5.43737	5.5713	7.49687	6.2513	7.06954	6.71388	5.57934	5.7595	5.80484	5.61784	5.74977	8.04777	8.33382	8.10572	5.9661	6.04818	6.18495	5.47365	5.54422	5.65367	5.26062	5.78422	6.10375	6.06753	6.08197	5.78836	5.51773	6.57309	5.77039	7.93145	8.08967	8.1308	5.70412	5.62036	5.58187	5.34812	5.62569	5.51425	5.26172	5.20498	5.40651	6.18686	5.62745	6.13804	8.08232	8.06045	8.28074	8.02504	8.04233	8.13406	5.22172	5.92339	5.45201	8.56468	7.29536	7.93301	8.23457	7.45029	7.85931	8.11637	8.18079	8.15529	5.42672	6.06743	5.63869	5.42961	5.29414	5.57346	5.72599	5.9822	5.53122	5.72356	5.0474	7.20454	7.17604	7.02691	7.03765	5.87366	7.33542	5.73509	5.74496	5.26883	5.5288	5.53699	5.83888	5.74079	4.65061	5.46791	5.27576
GRMZM2G328309	9.01203	9.63528	9.18725	7.2261	7.30464	6.95881	7.75088	7.76992	7.41688	7.61262	8.01925	7.87824	6.70543	7.35278	6.63361	6.63057	8.92214	8.66833	9.45188	9.02154	7.44853	8.75682	8.31302	7.51018	7.62536	8.27344	8.30992	8.86521	8.97522	8.89215	8.5167	9.20668	9.42999	9.63079	7.35404	7.41741	7.86131	7.03462	8.15008	8.02494	9.14664	6.199	7.95092	6.64412	8.324	8.48057	8.73645	8.77313	9.03759	9.16354	8.70277	8.92621	9.04571	9.00127	8.55855	7.44938	7.07102	6.93015	7.38061	7.67619	7.58819	7.49982	8.89628	6.78774	7.67623	8.08741	8.07721	7.82473	7.83906	8.21019	7.66958	9.0767	9.24384	9.12634	9.3044	9.41987	9.37122	9.4081	8.71088	8.53147	8.6721	7.05984	7.699	7.60591	8.99412	7.24303	7.55253	7.09429	7.06794	7.70185	7.40326	7.5944	8.11396	7.83856	7.36536	9.28508	7.54421	7.48652	9.24701	9.72174	8.70656	8.79055	8.7291	8.68326	7.58473	7.61563	8.94115	9.404	7.49553	6.95005	7.45465	7.31251	9.07805	9.24971	8.91986	9.08736	8.88428	9.45866	8.28499	9.11728	9.36971	9.24967	8.5251	8.16912	8.38731	7.04404	7.09866	7.60679	7.80832	8.22011	7.64339	7.30818	7.33357	7.46756	9.19183	9.15994	9.08016	8.04824	8.25896	8.2039	8.42233	8.43385	8.20259	8.5792	9.22337	9.04597	8.89453	8.22973	8.04695	8.53186	8.43236	8.30733	8.09687	8.29424	8.31764	7.79204	8.41422	8.68932	8.84652	8.55912	9.04246	8.41425	8.87542	9.19873	9.58546	9.26556	8.75377	8.25225	7.87917	8.403	7.88394	7.81832	8.09037	8.33565	7.88996	7.75003	8.03738	7.7871	7.44107	8.24715	8.05427	8.18722	8.55833	7.69526	7.58914	8.05525	7.23075	8.64966	8.8457	7.78484	8.94354	7.10687	6.80462	7.85814	8.03873	9.85606	9.35722	6.26587	6.39112	7.19209	8.486	6.72802	7.20904	6.49683	9.00292	9.10643	9.46167	9.5859	8.88775	8.91359	5.6682	8.73047	5.95974	8.0277	8.36098	8.30663	8.61021	8.54711	8.6357	8.65186	8.6484	8.84855	9.90939	9.12298	8.09179	7.65002	7.81361	7.63239	6.51615	6.82362	7.30089	7.27587	9.54315	9.38946	8.17553	6.44074	8.2426	7.88135	7.89001	8.03231	8.43952	8.61632	8.69769	9.96936	8.82998	9.01802	9.02647	9.4866	9.30446	8.58468	8.32873	7.79709	7.92035	7.64429	10.0366	7.8371	7.42295	7.53158	6.78614	6.26149	8.39617	8.77446	8.51872	8.78761	8.96317	7.72303	8.921	6.88841	7.93549	8.30098	7.78204	9.11718	8.99563	8.67503	5.81688	6.19684	7.51601	7.81988	7.49851	7.76588	6.71795	7.20086	9.2043	9.0941	7.88327	7.18702	6.5658	6.75609	7.38411	7.46353	6.79772	7.19044	7.61862	7.24934	8.73879	9.47366	7.42154	7.59458	6.87129	7.48591	7.68733	8.10371	6.95718	6.44198	7.07157	7.45495	6.95216	7.71061	7.89163	7.11562	9.43713	9.56078	7.3244	7.16708	5.40332	5.4906	7.924	7.98901	6.18479	7.89947	6.84978	7.19873	7.34974	7.53645	8.60946	9.09563	7.86112	7.76296	7.91179	7.73697	6.44911	5.67826	6.99782	6.59532	7.6039	7.97196	7.93715	8.2796	7.79585	7.80804	7.82647	7.88404	6.80777	6.79351	7.10494	6.62414	7.51264	7.33856	9.21239	8.69832	6.61775	8.29431	7.5567	7.75177	7.15242	7.61076	8.07207	7.86143	8.04615	7.83702	7.43191	6.00603	6.93397	7.00081	7.61808	7.13687	8.88923	8.78655	5.4119	7.36067	6.70487	7.36158	6.88983	7.41646	7.66377	7.72947	7.31399	7.75058	7.77402	5.85205	7.85946	7.98247	8.03985	8.4197	7.77274	7.87994	7.31125	7.42053	7.64283	7.75782	7.40622	7.77543	7.69756	8.35212	8.32303	8.80876	8.15612	9.17437	7.32117	7.617	7.62561	7.40278	7.44868	7.91621	7.49585	7.80329	7.7062	8.03876	7.64993	6.46106	8.2499	8.21043	8.64219	8.35499	8.24783	8.70661	8.74285	8.87042	7.07438	7.44021	7.80833	7.00159	8.08914	7.34611	7.21579	8.17724	7.39007	7.84088	8.25323	7.85166	7.74115	7.97402	7.56131	9.03844	8.45636	8.70106	9.05405	9.07777	8.34073	8.5515	8.43648	8.09488	7.23221	7.6181	7.26986	7.25519	7.81538	7.69153	6.84276	7.32071	7.3949	7.89805	6.84754	7.74034	6.87774	7.02359	7.43463	8.90128	8.55904	8.64431	8.31573	8.26646	8.18586	7.48267	7.46602	7.37164	7.33467	7.5851	7.77277	8.03659	8.66535	8.73654	7.46904	8.83381	8.71365	7.687	8.47913	7.90179	7.57644	7.97972	8.0582	7.08026	6.93287	7.07495	6.88607	7.68301	7.40939	7.12111	7.34398	7.34717	8.6979	9.26576	9.0765	7.81722	8.07365	7.9178	7.98774	8.18151	8.27823	8.94088	8.82145	8.89633	7.63443	7.78733	7.55529	7.69797	7.7572	7.89756	7.70168	7.94388	7.9328	8.40733	8.99194	8.71266	8.69224	9.05745	8.81902	8.888	8.82875	8.84167	7.45085	7.82239	7.62868	7.48426	7.71845	7.90769	7.74764	7.85955	7.82726	7.20366	7.44764	7.35951	6.92932	7.62393	7.50159	7.2878	7.62342	7.43987	9.42878	8.02634	8.66251	8.99833	9.98457	10.1522	10.4948	10.4594	8.19702	8.44941	8.56575	8.53878	9.07922	9.01831	9.42218	9.47123	9.25774	8.7038	8.93749	8.65803	8.03851	7.79286	8.1757	8.29314	8.27717	8.38474	8.69717	8.75885	8.83012	8.88769	8.42092	8.25249	9.06544	9.30939	9.7755	9.73388	8.06266	8.10594	8.21227	8.18491	8.88064	8.49049	8.91342	9.07769	9.01042	9.00908	8.58501	8.35852	7.19967	7.76846	7.71348	8.25485	8.17715	8.14085	8.16708	8.34894	8.20538	8.43004	8.16682	8.57888	8.08125	7.63016	7.733	7.72701	8.23019	8.40437	8.81236	8.37017	9.32027	8.99113	7.92977	7.62224	8.02881	7.91843	7.64224	7.45482	7.98218	8.05484	8.54298	8.42509	8.83534	8.6344	9.58397	9.19737	8.22782	8.09136	7.78789	7.77906	6.86556	7.47777	7.77741	7.82587	7.75427	7.77222	7.73592	7.45335	8.05627	8.03928	8.64443	8.52203	8.80396	8.73512	7.13804	7.27686	7.01224	6.88052	6.98117	7.24327	8.06218	7.85712	7.79383	7.83336	7.9153	7.98104	8.41785	8.30224	8.98879	9.07865	7.91448	7.77664	7.86188	7.90764	8.03388	8.07916	7.74684	7.64278	8.65031	8.23188	9.07541	8.76796	9.64185	7.88591	7.73385	8.04831	7.15785	7.53324	7.77364	7.91905	7.93678	7.85016	7.71193	7.9358	7.90164	8.02286	8.38494	8.25191	8.612	8.72637	8.68639	9.10941	8.80676	9.07681	7.04169	7.48273	7.05436	7.68194	7.37024	7.18444	7.57999	7.44623	6.94814	7.95761	7.88955	7.84427	7.79575	7.74361	8.00067	8.62975	8.92946	8.59811	8.62114	8.78999	8.66798	8.2592	8.15394	8.39651	6.98698	7.73859	7.25732	7.23328	7.374	7.41705	7.10881	7.64884	7.28169	7.64829	7.12348	7.60509	7.21948	7.44485	7.25416	8.24287	8.77961	8.24606	8.49152	8.48387	7.87973	7.13457	7.65547	7.03384	7.07825	7.62255	7.19582	8.00634	8.74463	8.41908	8.67076	8.28588	8.45138	9.13161	8.86429	8.88811	8.37482	8.0193	8.19862	7.25298	7.2916	7.52398	6.68967	7.50123	7.12474	6.77239	7.09921	7.54464	8.60063	8.51179	8.64182	8.01766	7.89667	7.71974	8.34514	7.97792	8.28016	8.50354	8.53822	8.65894	7.86262	7.90929	7.82135	7.99904	7.57923	7.99542	8.05953	7.75846	7.97472	8.41722	8.37833	8.29783	8.55253	8.07473	8.85806	8.76036	8.44628	8.53881	6.72204	6.25982	7.91903	7.75932	8.15807	7.77116	6.54289	7.4544	6.06599	7.40056	7.53252	7.14667	7.40688	7.65428	7.74606	6.17531	7.80079	7.6063
GRMZM2G328341	7.27846	5.00085	5.71112	7.54323	7.81138	7.58562	7.68754	7.24242	7.28929	6.80258	5.97408	6.86727	8.07649	7.27008	6.39992	6.11821	6.87373	7.01688	6.5093	7.09968	7.17335	6.6343	6.82183	7.6015	7.41436	6.57465	6.29637	7.13418	6.839	7.19296	6.09197	7.04783	5.74499	5.89597	7.89925	7.41741	7.99107	8.23583	6.93001	6.84335	7.17311	6.65678	6.3205	6.42211	6.30528	7.04152	6.62132	6.36573	7.29429	6.26428	7.14599	6.79631	6.27542	6.07676	6.27903	7.68069	8.43213	7.71261	7.18927	6.88153	8.09992	6.98911	7.17714	8.17171	6.67341	6.37783	6.54828	6.58376	7.16309	6.78101	7.19706	5.35154	5.35924	7.33131	5.56474	5.53296	5.54812	6.09366	6.23359	6.32567	6.43832	7.80192	7.00108	7.23296	5.45522	6.8225	6.52748	7.29109	7.51296	6.76364	6.96473	7.87428	7.09619	7.20817	7.81257	6.3792	7.56034	7.35067	5.83353	5.65756	6.01442	6.37778	6.41025	6.24891	7.34754	7.34506	6.31448	6.36825	7.27513	7.185	7.27843	7.13798	5.42984	5.30377	5.69822	5.79781	5.58288	5.28997	6.25369	4.92878	4.77502	5.53359	6.4602	6.29425	6.89115	6.60782	7.03399	7.10331	7.02188	5.65737	6.66915	7.872	6.76305	6.79249	5.91825	5.81267	5.10136	6.82123	6.63459	5.65009	6.5867	6.6547	6.4802	6.21956	5.35503	5.90535	5.56205	6.65235	6.60705	6.49972	7.22508	6.29336	6.33955	6.41307	6.64677	6.44916	5.83129	6.0345	5.51864	5.72939	5.32197	6.37906	5.65832	5.96465	6.18611	5.96826	5.47134	6.96856	6.70687	6.63145	6.69233	6.77451	7.39332	6.58793	6.55984	6.76439	6.68957	6.97593	7.04645	7.04256	6.87528	6.9843	6.93254	7.03151	6.74207	6.7494	6.92221	7.19588	6.12351	5.66181	6.43392	6.47564	6.64367	6.94321	7.04518	6.76632	6.58431	6.05318	6.42242	6.58956	6.07696	6.46135	7.48486	7.12099	7.25181	6.67189	6.02687	6.1128	6.35217	6.07864	6.26556	6.30691	6.45019	6.6178	6.35843	6.55456	6.68521	7.06453	7.10257	6.90881	6.95737	6.27976	6.86044	6.07346	6.64214	7.84055	6.77414	7.19328	6.3891	6.32398	6.98642	6.68615	6.99074	7.17238	6.3744	6.33493	6.6907	6.78434	7.46456	6.90202	6.3519	6.1907	6.93056	7.26268	7.07525	6.95773	6.94538	6.10768	6.12638	6.85756	6.68737	8.10699	6.90399	8.51073	7.3996	8.08771	7.25609	7.18635	7.22438	6.6423	6.49256	5.92203	7.34545	7.14963	6.86261	5.97212	6.4586	5.75021	6.20465	5.61309	6.69537	6.50285	7.77447	7.59506	5.73151	5.58617	6.76705	6.54498	7.59915	6.88939	7.35425	7.50501	6.55922	6.61352	6.93104	6.3915	6.05455	6.03458	7.24952	6.68596	7.82231	6.93948	7.34179	7.08411	6.02092	6.55929	6.2687	6.1418	6.61794	7.04292	6.92711	7.1295	6.4308	6.45294	6.615	6.38045	7.43452	7.1064	7.19917	7.15344	6.14332	6.32101	6.82984	6.52738	6.40631	5.94075	6.94354	6.9254	6.3441	6.65183	7.70536	6.99616	7.1948	7.32975	6.5711	5.99772	7.15167	7.96888	6.59728	7.46093	6.15122	6.1144	7.31037	6.89117	6.89691	6.91419	6.5542	6.67141	6.72601	6.95919	7.40966	7.16573	6.75585	6.31371	7.61501	7.04387	7.1655	7.59224	6.19447	6.95101	7.22845	6.71525	7.96235	7.03548	8.77255	7.6234	6.97628	7.15677	7.18366	6.95555	7.015	6.53011	7.2271	7.18099	6.8128	7.61573	6.1819	5.75809	8.13194	7.84287	7.48407	8.08894	7.91295	7.88481	6.78939	7.00123	7.14774	6.78076	6.41081	5.65841	7.21241	7.20503	7.28583	7.75514	7.01269	6.60957	7.32923	7.19285	7.12573	6.83286	6.4279	6.50247	7.2031	7.23759	7.68651	7.35057	5.82899	6.09695	7.42405	7.36814	7.67868	8.12585	6.87478	7.05768	7.41953	7.01405	6.37243	6.73639	6.62483	7.21985	7.12427	7.13274	7.44857	7.12844	7.16074	5.94445	6.147	5.97051	8.22832	7.59329	7.39121	7.70032	6.97693	8.04352	7.4323	7.18868	7.69206	6.6861	6.25849	6.65352	7.25752	6.63354	8.23055	5.92419	5.67299	5.73715	5.65443	5.31211	6.05967	6.21252	6.44668	6.36872	8.14605	7.01348	7.61282	7.66041	6.67448	6.93161	7.26414	6.95064	7.15616	6.90277	7.67531	7.03395	7.60642	6.72742	7.54939	5.27273	5.29146	5.93245	6.16054	6.44673	6.3128	7.44524	7.00013	7.73352	7.73882	7.00485	7.19668	6.05397	5.61502	5.89503	6.01675	5.84868	5.88886	6.20342	5.96581	5.95614	6.93498	6.50484	6.46032	7.71033	7.01509	7.48985	7.18112	7.01732	7.10343	7.47819	7.00217	6.96698	5.36871	5.8681	6.20113	6.35112	6.74811	6.63722	6.76691	6.51459	6.6276	5.80509	5.7733	6.0826	6.90001	6.94528	6.85046	7.00435	6.59706	6.93197	6.84094	6.70888	6.62353	5.36892	5.61971	5.75666	5.6992	5.84171	6.1613	6.22532	5.75766	5.5783	6.96737	6.98319	6.97334	7.02176	6.99251	6.71131	6.8145	6.58598	6.90641	7.16856	6.96079	7.5869	7.36047	7.35677	7.05405	6.89457	6.57976	7.16843	6.10416	5.89462	6.1387	6.38899	6.53103	6.55029	7.12076	7.36777	6.58274	5.87187	6.53053	6.8422	7.0659	7.015	7.20775	7.15864	6.05933	5.96981	6.09045	6.56929	5.67871	5.8016	7.06317	6.28228	7.57815	7.43941	6.94514	6.46666	6.39652	5.82777	5.97177	6.16785	6.78245	6.62127	7.07818	6.76196	5.89774	6.11249	6.19739	6.40583	7.04832	6.87518	7.2653	7.08584	6.04549	6.08665	6.64878	6.79461	5.91728	5.70589	6.83578	6.39532	6.36462	6.34564	7.46022	7.09188	7.18822	7.45867	6.15428	6.15388	6.92422	7.87191	7.12056	7.05265	6.39184	6.18146	6.94657	7.17875	7.11736	7.19609	6.00378	6.71701	6.59715	6.85874	7.48254	7.03919	6.89359	6.53439	7.2203	7.43227	7.4553	7.40747	5.98041	6.18609	6.87546	6.70368	7.5785	7.2466	8.61789	8.3804	6.75715	6.62057	6.571	6.62433	6.79407	7.00801	7.43157	7.68273	7.14705	7.4699	5.95246	5.78339	7.46876	7.69852	7.7144	7.44299	7.44202	7.49994	6.4733	7.06947	7.52337	7.13876	6.4839	6.3598	7.01317	7.03698	7.17748	7.38898	6.45636	6.81232	7.33812	6.9323	6.74896	6.71687	6.21214	6.20684	7.23083	6.83234	7.45516	7.3383	5.98732	5.95471	7.42059	6.61826	8.33612	7.55054	6.71574	6.89544	6.91621	6.88385	6.62697	6.68099	6.34346	7.14074	7.1306	7.07212	7.30922	6.27684	7.07331	6.10819	5.83156	5.75439	8.22652	8.00973	8.00672	7.36043	7.44198	8.04857	7.23741	6.98252	7.53022	6.72317	6.69489	7.10054	7.1566	7.09964	6.87554	6.07881	5.86505	6.07599	5.78297	5.90896	5.44665	6.71449	6.48003	6.75978	6.96221	7.1115	6.85015	7.08911	7.44671	6.86681	7.01716	7.16552	6.85551	7.62308	7.37388	7.58846	8.08407	7.0174	7.56233	5.92533	6.14153	5.70568	6.80431	6.30331	6.47048	8.48897	7.41154	7.92543	7.37595	7.19142	6.89785	5.99921	5.20112	5.90945	5.78469	5.98822	6.43888	5.95686	6.07488	6.27553	6.43884	6.72013	6.78009	8.00052	6.94152	7.1749	7.16997	6.75589	6.90452	6.98612	6.47215	6.80905	5.76201	6.21937	5.43629	6.62162	7.34752	7.05794	6.2175	6.64929	5.88006	6.23753	5.81037	6.38925	6.76639	6.71173	6.56495	6.67375	6.89619	6.88839	6.41503	6.18983	6.49448	6.0409	6.31737	5.67023	5.8069	6.62372	5.77645	5.34587	6.063	5.53122	7.05233	6.85237	6.80453	6.806	7.14397	6.85217	6.66916	6.50677	6.88818	6.82238	7.1031	6.76823	7.17482	6.99563	6.66745	6.95999	6.73222	6.70548
GRMZM2G328356	3.74659	4.48565	4.51166	4.19481	3.74659	3.74659	3.74659	3.74659	3.74659	3.74659	4.50478	3.74659	3.74659	4.07429	3.74659	4.43538	4.35077	4.44969	4.18925	4.16538	4.26045	4.6215	4.1713	4.09576	4.05642	4.25974	4.40498	3.74659	3.74659	3.74659	4.6644	4.36614	3.74659	3.74659	4.27229	4.09455	4.03337	3.74659	3.74659	3.74659	4.52486	4.11752	4.34649	4.32741	3.74659	3.74659	3.74659	4.19113	4.52546	4.41231	4.18955	4.71563	3.74659	3.74659	3.74659	4.1619	4.23552	3.74659	3.74659	3.74659	3.74659	3.74659	4.41591	3.74659	3.74659	4.12195	3.74659	4.15979	3.74659	3.74659	4.16801	3.74659	3.74659	3.74659	3.74659	5.006	3.74659	4.62127	4.111	4.3299	4.10123	3.74659	3.74659	3.74659	3.74659	3.74659	3.74659	3.74659	3.74659	3.74659	3.74659	3.74659	3.74659	3.74659	3.74659	3.74659	3.74659	4.19966	3.74659	3.74659	4.21857	4.34456	3.74659	3.74659	3.74659	3.74659	3.74659	4.38777	3.74659	3.74659	4.19983	3.74659	4.41355	3.74659	3.74659	3.74659	3.74659	3.74659	4.61866	3.74659	3.74659	3.74659	3.74659	3.74659	4.30414	3.74659	4.22459	3.74659	3.74659	4.60931	3.74659	3.74659	3.74659	4.11369	3.74659	5.11588	4.78611	4.29955	3.74659	4.74863	3.74659	4.16064	4.15003	3.74659	3.74659	3.74659	3.74659	3.74659	4.29814	3.74659	3.74659	3.74659	3.74659	3.74659	3.74659	3.74659	3.74659	3.74659	3.74659	4.56537	3.74659	4.40897	3.74659	4.89003	3.74659	3.74659	4.09777	3.74659	3.74659	3.74659	3.74659	3.74659	3.74659	3.74659	4.21801	3.74659	4.15824	3.74659	3.74659	3.74659	3.74659	3.74659	4.39289	3.74659	4.04508	3.74659	3.74659	3.74659	3.74659	4.23642	3.74659	4.33857	4.71906	3.74659	3.74659	3.74659	4.35297	4.43679	4.4846	4.3758	4.35308	3.74659	3.74659	3.74659	4.20437	3.74659	3.74659	3.74659	4.10635	3.74659	4.11678	4.11812	4.47354	4.1294	4.19205	3.74659	4.28593	4.59376	4.49451	4.57683	4.32324	3.74659	3.74659	3.74659	4.10878	3.74659	3.74659	3.74659	4.72218	4.75081	4.18952	4.23092	3.74659	3.74659	4.34958	4.22606	4.29389	4.16438	3.74659	3.74659	3.74659	3.74659	3.74659	4.63523	3.74659	3.74659	4.21351	4.36263	4.24657	4.30832	4.43543	3.74659	4.0936	4.08841	3.74659	3.74659	4.09255	4.20202	4.61027	4.80425	3.74659	3.74659	3.74659	3.74659	3.74659	4.23973	4.233	4.44945	4.60026	4.27795	3.74659	3.74659	4.24758	4.1969	4.33743	4.49517	4.34837	4.49076	4.13914	4.14609	3.74659	3.74659	3.74659	4.67525	4.35051	4.35244	4.3381	4.23675	4.12391	4.30314	4.20125	4.3011	4.13422	3.74659	3.74659	3.74659	4.84033	4.31428	4.53641	3.74659	3.74659	3.74659	4.45431	4.68084	3.74659	4.26474	3.74659	4.23426	4.1853	3.74659	4.62687	3.74659	4.57203	4.43434	4.38727	4.13164	3.74659	4.31238	4.14483	3.74659	3.74659	4.11213	3.74659	4.19911	4.70554	3.74659	4.439	4.10014	4.59603	4.67487	4.67517	4.446	3.74659	4.33204	4.22127	3.74659	4.19636	4.20193	4.82446	4.59626	4.50341	4.37459	4.41416	4.49822	4.13258	4.16422	3.74659	4.43272	4.29375	4.32482	4.34261	4.51816	4.62025	4.50636	4.13863	3.74659	4.44047	4.09141	4.65808	4.37358	4.48384	3.74659	4.21632	3.74659	3.74659	3.74659	3.74659	4.19897	3.74659	4.11441	4.71309	4.82333	3.74659	4.11043	4.14007	4.33299	3.74659	4.75799	4.20845	4.22866	4.06154	4.10072	3.74659	4.3841	4.10149	4.97267	4.29691	4.58128	4.13662	4.52355	4.21219	4.1837	4.29504	3.74659	3.74659	3.74659	4.4398	3.74659	4.54285	4.43834	3.74659	4.09066	4.09802	4.56635	4.10667	4.24559	4.28875	4.07309	4.16276	3.74659	4.05423	4.24478	3.74659	3.74659	3.74659	4.84652	4.58447	4.23441	3.74659	4.33639	3.74659	4.19378	3.74659	3.74659	3.74659	4.75349	3.74659	3.74659	3.74659	4.42516	3.74659	3.74659	4.15038	3.74659	4.50329	3.74659	3.74659	4.65046	4.34773	3.74659	3.74659	4.74316	3.74659	3.74659	3.74659	4.24052	3.74659	4.1676	3.74659	4.30661	3.74659	4.27651	3.74659	3.74659	3.74659	4.53828	3.74659	4.20603	4.46356	4.13491	4.10403	4.19395	3.74659	4.57549	4.16783	3.74659	4.47955	4.32867	4.54449	3.74659	4.3852	4.12711	4.24643	4.29934	4.3758	4.28564	3.74659	4.82732	4.12044	4.35469	3.74659	4.19239	4.34733	3.74659	3.74659	3.74659	3.74659	3.74659	3.74659	4.25161	4.15965	4.23838	4.35204	4.14261	4.12636	4.26218	4.58725	4.21315	4.2431	4.19233	4.14005	4.1418	4.23334	3.74659	4.11936	4.26181	3.74659	3.74659	4.26256	4.62198	3.74659	4.17233	3.74659	4.14274	3.74659	4.24258	4.28478	3.74659	3.74659	4.36087	3.74659	4.05899	4.26154	3.74659	4.19776	3.74659	4.44151	3.74659	4.10133	3.74659	3.74659	3.74659	4.18295	3.74659	4.07905	4.27213	4.13831	4.27884	4.58752	3.74659	4.31339	3.74659	3.74659	3.74659	4.20267	4.24262	3.74659	3.74659	3.74659	4.10243	3.74659	3.74659	3.74659	3.74659	4.36479	3.74659	3.74659	4.11629	4.39084	4.123	4.05393	4.14786	3.74659	3.74659	4.20371	3.74659	3.74659	3.74659	3.74659	3.74659	4.1366	4.12515	4.15545	3.74659	4.17166	4.2717	3.74659	3.74659	3.74659	3.74659	3.74659	4.31377	3.74659	3.74659	3.74659	3.74659	3.74659	5.13598	3.74659	3.74659	4.33318	4.39338	4.14082	3.74659	3.74659	4.07719	3.74659	4.47278	3.74659	3.74659	4.09311	3.74659	4.58118	4.17467	4.20879	3.74659	3.74659	3.74659	3.74659	4.46226	4.0937	3.74659	4.24257	3.74659	3.74659	4.10372	3.74659	4.09478	3.74659	3.74659	3.74659	3.74659	3.74659	3.74659	3.74659	3.74659	3.74659	3.74659	3.74659	3.74659	3.74659	3.74659	3.74659	3.74659	3.74659	3.74659	3.74659	3.74659	3.74659	3.74659	3.74659	3.74659	3.74659	3.74659	3.74659	3.74659	3.74659	3.74659	3.74659	3.74659	4.53349	4.10767	4.22716	4.13348	4.13617	3.74659	3.74659	3.74659	3.74659	3.74659	4.18486	3.74659	3.74659	4.35133	3.74659	3.74659	3.74659	3.74659	3.74659	4.30067	3.74659	3.74659	3.74659	3.74659	4.1297	4.08677	4.24282	3.74659	3.74659	3.74659	3.74659	3.74659	4.182	4.13748	3.74659	3.74659	3.74659	3.74659	4.49523	3.74659	3.74659	3.74659	3.74659	3.74659	3.74659	3.74659	3.74659	3.74659	3.74659	4.07679	4.08467	4.51832	4.08915	4.5051	4.17432	3.74659	3.74659	3.74659	3.74659	4.32626	4.39835	3.74659	3.74659	3.74659	3.74659	3.74659	3.74659	3.74659	3.74659	3.74659	3.74659	4.08395	3.74659	3.74659	4.33292	4.08461	3.74659	4.1451	4.32538	4.58055	3.74659	3.74659	3.74659	3.74659	3.74659	3.74659	4.07021	4.08299	4.31287	3.74659	4.25618	3.74659	3.74659	3.74659	4.18724	4.65056	4.39473	3.74659	3.74659	3.74659	3.74659	3.74659	3.74659	4.52132	4.12503	4.14571	4.49185	3.74659	3.74659	3.74659	4.54935	4.08957	4.34778	3.74659	4.29505	4.0957	3.74659	3.74659	3.74659	3.74659	3.74659	3.74659	4.32224	3.74659	4.10586	4.15388	4.04257	4.30371	4.03603	4.50714	4.1173	4.13765	3.74659	3.74659	3.74659	4.42996	3.74659	3.74659	4.1612	4.2112	3.74659	3.74659	3.74659	3.74659	3.74659	4.16837	4.10647	3.74659	3.74659	4.55776	3.74659	4.1862	4.39188	3.74659	4.09401	4.23607	4.65709	3.74659	4.27061	3.74659
GRMZM2G328427	5.35599	5.9913	5.04323	4.90581	4.74804	4.63915	5.22425	5.42691	4.9593	5.72052	5.95107	5.7956	5.86986	5.67648	4.938	5.04851	5.17793	5.39481	5.37922	5.43212	5.97022	5.75621	5.45367	5.71859	5.99534	5.61185	5.80362	5.47432	5.05899	4.57555	5.89223	5.26697	5.74499	5.40769	5.83349	5.4571	5.49855	5.15776	5.87324	5.57274	5.19359	4.99571	5.27303	4.22188	5.50829	5.34021	4.88883	4.62555	5.0129	4.8805	5.22196	5.48642	5.47094	5.29282	5.45954	4.74722	4.91756	4.6442	5.12467	5.06567	4.72736	4.94652	5.26005	4.98581	4.93435	5.74527	5.69435	5.83137	5.48678	5.07812	5.44171	5.41598	5.54365	5.10303	5.76284	5.63454	5.42816	5.60199	5.61463	5.97516	5.62277	5.49677	5.08315	5.38919	3.74659	5.14567	5.32663	5.3636	5.63239	4.98876	5.28475	5.26254	5.26388	4.92138	4.91845	5.53557	4.98093	4.74389	5.24706	5.80543	5.4771	6.12683	5.8753	5.74329	4.61669	4.76	5.41347	5.13763	4.65675	5.13027	4.64234	5.39302	5.48276	5.86245	5.59183	5.05399	5.93467	5.75202	5.8873	5.69944	4.77502	5.8785	5.61365	5.51936	5.69441	4.70714	4.79699	4.92749	5.55322	5.53772	5.39289	4.1511	4.91343	5.48077	4.49171	5.7208	4.90291	6.04518	5.77601	6.01101	5.85402	5.28219	5.59951	5.6913	5.49269	5.33765	5.14449	5.95933	5.70564	5.64205	5.39973	5.21856	5.37995	5.7478	5.3336	5.43343	5.45263	5.44036	5.08203	5.26457	5.78429	5.45462	5.14419	5.19953	5.04849	5.86797	5.68113	5.31762	5.41619	5.46257	5.65563	5.55765	5.38144	5.36722	5.18382	4.99329	4.88511	5.34638	4.67014	5.5347	5.36929	5.37167	5.54624	5.54685	5.25871	5.37192	5.46755	5.5287	4.88141	5.63764	5.02949	5.07582	5.66501	4.57451	5.15439	5.47175	4.93447	5.05105	5.62088	5.48796	5.58387	5.25328	4.90093	4.8462	5.32429	4.53934	3.74659	4.74896	5.09406	5.25206	5.36199	5.70116	5.44616	5.69745	5.8215	5.38239	5.44588	4.99624	4.70526	4.75675	5.0044	5.1064	5.2424	4.72956	5.80586	5.58752	5.574	5.15299	5.56637	5.5674	5.16374	4.62154	4.97187	5.10038	5.37648	5.2067	5.85669	5.4698	5.47481	5.69553	5.4645	5.69249	4.68022	5.16319	5.16684	5.28051	5.12613	5.73558	5.19275	5.35747	5.08849	5.71945	5.45287	5.40139	5.1448	4.46676	5.83381	6.16054	5.29983	5.33519	5.7303	5.17317	5.34257	4.95813	5.14062	5.40568	5.5247	4.64823	5.62409	5.75184	4.66369	5.71576	5.03548	5.18576	5.14821	5.01638	5.62211	5.00918	5.37511	5.40134	4.92283	4.41572	4.71705	5.30597	5.12073	5.14415	5.06507	5.63875	5.2393	5.45895	4.64509	4.76887	4.82127	5.20661	4.43811	5.64147	5.38358	5.56201	5.08341	5.18832	4.71326	4.8335	5.69867	5.2606	5.64319	5.48189	5.28959	5.29617	5.15112	4.49058	5.22897	5.33385	4.57203	5.32014	4.83913	4.81439	6.04415	5.59094	5.13307	5.85185	4.82339	4.47196	4.39386	4.64096	5.40152	5.01579	5.69285	5.69256	5.72733	5.43354	5.49689	4.9966	5.05608	4.69219	5.25797	5.47938	5.54401	5.69131	5.74854	5.17994	5.85148	5.6149	5.27716	5.20413	4.51187	4.90092	5.11104	4.30855	5.05012	5.31472	4.98187	5.51885	5.60002	5.30076	5.37319	4.97171	5.37487	5.71985	5.83063	5.71721	5.17779	5.03803	4.48452	3.74659	4.87398	4.14289	5.33926	5.06313	3.74659	4.76829	4.78744	4.46064	6.19057	4.46864	5.90716	5.62732	5.88689	5.93824	5.44352	4.6979	5.28223	5.33095	4.72259	5.04068	5.94176	5.60179	5.30034	5.60118	5.68877	5.64884	5.60038	5.87117	5.23968	5.05884	4.93102	5.15558	5.43328	5.80609	5.38642	5.06737	4.7177	5.11653	5.96295	5.29132	5.84102	5.6012	5.47694	5.30561	5.37985	4.63681	4.70366	4.9847	5.05161	5.19976	4.86918	5.03641	5.42001	5.47527	4.51872	4.33639	4.78508	4.82135	4.69428	4.52738	5.06184	4.83068	4.56917	5.88468	5.54919	5.37146	5.32133	5.70254	5.20011	6.10205	5.26838	5.17297	5.61586	5.39809	5.6203	6.01975	6.04859	5.74041	5.11487	5.23075	5.10793	4.44178	5.47955	4.67524	5.9042	5.22444	5.04913	5.77306	4.5214	5.13898	4.95258	4.7104	4.68909	5.7854	5.87639	5.88296	5.87164	6.08259	5.82305	5.34437	5.25825	5.25302	4.85111	5.27852	5.56217	5.54295	5.49602	6.11541	5.81215	5.90043	5.91086	4.92586	5.40785	5.85624	5.81441	5.98481	5.65751	4.37458	5.05439	4.96002	5.02442	5.26251	4.62153	5.08851	5.44	5.66418	5.99794	5.59438	5.38259	6.06393	5.76567	6.1333	5.74475	6.02559	6.00399	5.73233	6.05141	5.66264	5.49914	5.75299	5.6524	6.11326	5.82546	5.81076	5.70079	5.69789	5.98411	5.72448	5.20164	6.08722	6.03417	6.03919	5.57377	6.17545	6.03791	6.15493	5.7199	5.61707	5.64483	6.0402	5.71512	5.82415	5.81203	5.31051	5.24833	5.08931	5.26349	5.18046	5.25612	5.15384	5.67957	5.7326	5.33257	5.61589	5.9119	5.98273	5.86757	5.5226	5.278	5.74993	5.52095	5.60855	6.05447	6.08673	5.85735	5.70362	5.6269	5.37084	5.30182	5.39631	5.50461	5.38877	5.94872	5.74464	6.00403	6.01085	5.46492	5.99396	5.30622	5.54716	5.20602	5.14951	5.48026	5.27647	6.08933	6.19065	5.32621	5.62089	5.11572	5.13794	5.80473	6.03221	5.54229	5.91195	5.72759	5.31557	5.1737	5.48858	4.52408	5.12093	5.33095	5.49588	5.65852	5.64774	5.13669	5.83147	6.02974	5.84673	5.41979	5.19607	5.19774	5.43315	5.85716	5.67542	5.63823	5.36672	5.55905	5.70184	6.05468	5.75107	5.61071	5.36563	5.31953	5.29669	5.98355	5.35728	5.8604	5.13625	5.90412	5.60362	5.96214	5.60823	5.48802	5.42931	4.91851	5.16052	4.67859	4.91087	5.35248	5.19568	5.38902	5.69762	5.35597	5.12839	5.71188	5.67611	5.36024	5.93359	6.21352	5.17518	4.94939	5.34161	5.457	5.04627	5.29607	5.28379	5.00126	4.76101	4.41193	5.17971	5.29388	4.69663	5.81547	5.5165	5.38306	5.40996	5.62627	5.32562	5.20982	5.23227	5.00258	5.12905	5.56522	5.99406	5.46977	5.4083	5.70314	5.59846	5.53163	5.46985	5.26148	4.79399	5.14877	5.56505	5.2709	5.95471	5.08491	5.41232	5.31658	5.16638	5.61074	5.3652	5.60924	5.604	5.63916	5.15328	5.54654	4.80652	5.14123	4.61036	5.19207	5.25264	5.40366	5.96142	5.9271	5.71023	5.03239	4.94575	5.18538	4.86437	5.06987	4.88475	4.73442	5.42747	5.33733	5.60169	5.49385	5.40078	5.61535	5.87542	5.76651	5.94811	5.91709	5.57931	5.68157	5.66531	5.63488	5.77281	6.12517	5.50851	4.54993	4.89595	4.48598	5.3532	4.66932	5.34698	5.62897	5.54135	4.9925	5.61818	5.1016	5.2959	5.35758	5.02978	5.06657	5.92533	6.0182	5.51193	5.9603	5.79261	6.09065	4.86074	4.96598	4.78991	4.81343	5.16212	4.96482	5.16396	5.46239	5.31999	5.94929	5.77788	5.43801	5.40767	5.70652	5.66327	5.9983	5.76306	5.79636	4.68998	4.66086	4.85187	5.13533	4.70224	4.55655	4.84141	5.26729	5.21929	5.54316	5.98533	5.7809	5.7859	5.67437	5.81499	6.10889	6.38396	5.77977	5.75792	5.5848	5.62181	6.15323	5.74523	5.58619	5.98129	5.49421	6.14723	5.74942	5.87026	5.60377	5.42672	6.0276	5.50386	5.65895	5.96479	5.28411	5.98451	5.91818	6.22716	5.47279	5.79448	5.60766	5.48463	5.69823	5.75741	5.44734	5.15284	5.39662	5.55043	5.22939	5.21493	5.42596	5.20024	5.37311	5.16982	5.53053	5.11762
GRMZM2G328438	5.5618	7.4971	7.6426	6.74753	6.35514	6.40648	6.3196	8.105	8.75815	8.7068	7.44875	8.27321	10.383	10.1041	7.13114	7.20193	5.89858	5.95114	6.13187	5.79419	8.76539	7.438	8.15562	10.1756	9.95928	6.8931	7.15173	6.03431	5.61283	6.17343	7.35216	6.11892	8.45075	8.29499	7.77374	7.74359	8.13764	9.10542	8.89624	9.08476	6.75329	10.3142	6.76517	6.80698	6.6306	5.675	5.32463	5.48051	6.09374	7.00811	5.92767	6.52273	7.46607	7.44803	7.67836	6.10929	7.26022	6.72281	5.80496	5.84234	6.11624	7.34259	6.76843	8.20819	8.51302	7.49406	7.86584	7.69127	9.3372	9.64708	9.7627	7.20667	6.53145	6.26379	6.81637	7.46599	7.05055	6.71177	7.5659	7.80021	7.40303	6.23445	6.07604	6.63306	7.62675	5.40236	5.81746	6.54105	8.97018	8.02947	8.76464	6.71503	6.3731	6.18442	7.92826	7.2872	8.53884	8.36904	6.77268	6.91356	7.57849	7.58487	7.46897	7.18937	5.09381	6.03329	7.39482	7.63247	5.56484	7.34247	8.70659	7.02528	6.89207	6.42261	7.30519	6.96401	7.11347	6.38867	7.14827	6.77304	6.74119	6.65819	7.74764	7.72712	7.86487	7.17425	5.96883	6.21058	6.43987	7.13468	5.55626	6.17286	8.65869	8.86141	6.93528	6.32113	6.4364	8.05368	8.09206	7.70012	7.84393	7.89913	7.50958	7.4422	6.51446	6.47259	6.82044	8.03804	7.8114	8.00243	7.07414	8.22484	7.79635	7.86878	8.09257	7.53363	7.50905	7.25726	6.16916	7.29182	7.20933	6.54007	6.46489	7.1702	6.69509	6.2303	7.19284	7.63865	7.711	7.07074	7.49303	7.62573	7.09157	6.60297	7.43709	7.34498	6.5924	6.5376	5.35544	5.74974	6.11871	6.12407	6.54526	8.03442	8.42404	8.48944	5.30229	6.17011	8.32202	7.56936	7.26778	8.12054	7.94055	7.13604	6.6515	6.71074	6.02196	7.89619	8.11625	7.86781	7.13244	8.03696	7.21645	6.77817	6.11305	6.46237	9.06597	8.83241	6.63971	7.00274	8.24563	7.1583	8.07591	9.39245	9.38575	7.26284	6.48151	6.33223	5.92528	6.00028	5.87129	7.54862	6.89503	8.14512	8.60242	9.25509	8.4483	9.53939	7.93091	7.66778	6.815	6.17387	6.2653	5.49495	7.50533	7.44247	8.71543	8.36673	9.73995	9.48507	7.15008	6.95909	6.07116	7.37428	5.54871	5.86051	5.19278	8.12751	8.47273	6.94569	6.49732	7.53962	7.42388	8.19703	7.51219	8.31656	9.98362	9.47115	9.72633	10.1253	6.773	6.56846	6.16136	5.3778	6.0713	7.33921	7.75133	8.60447	7.86515	7.77119	7.39444	7.2264	7.87872	7.5137	8.78767	8.6592	7.56523	6.77047	7.08219	6.71272	6.90228	7.12115	8.66095	9.06336	7.51868	7.76413	8.41097	8.30948	8.12522	7.40411	6.38958	6.05061	6.54153	6.25102	9.48496	10.0269	8.0042	7.04216	6.99449	6.56021	7.02847	6.76876	8.51048	8.08544	7.90683	7.38067	6.89578	6.66846	6.38328	6.0324	9.0774	9.24568	7.41171	7.13524	8.70251	8.44922	9.45935	9.81823	7.92651	7.0424	7.03556	5.79863	6.1208	5.91843	8.60491	9.05412	8.82997	9.89827	8.56674	10.0243	8.39703	7.92947	7.08266	6.07683	6.3003	5.20476	7.63099	6.94405	9.12678	9.23834	10.2115	9.80401	8.01809	7.58296	6.65023	6.21445	6.31332	6.24864	9.51184	9.15649	7.34728	6.57082	8.14198	8.09702	8.9373	8.93328	9.34811	8.89375	10.3388	9.82972	7.86941	7.24875	6.11838	5.72706	5.61583	6.0422	8.48368	9.10881	6.72415	7.39135	6.41233	7.45709	8.18561	8.3706	8.4874	8.81095	9.73189	10.2608	7.52933	7.29743	6.34242	5.99665	6.25641	5.64015	8.30793	8.32154	10.3287	10.5248	10.1994	9.84386	7.57666	7.55397	6.57956	5.93454	6.54887	6.65416	9.09741	8.67671	7.82876	7.68503	8.49599	8.77088	8.64455	8.1787	10.2054	9.98488	7.37306	6.65831	6.91156	6.23046	5.07736	4.60122	6.32966	6.61816	6.52648	8.13781	7.93635	8.00558	6.29821	5.82399	6.79852	5.81087	7.30172	6.45792	7.87997	8.71473	8.95773	7.41439	7.18612	8.44169	9.56255	9.45114	6.5831	7.61603	7.60493	7.85116	7.71946	7.2783	7.58051	7.80975	7.99372	7.94256	6.34417	6.90146	6.32031	5.99407	6.58828	6.18428	9.18235	9.12145	8.72925	7.76421	5.9283	6.56869	8.64314	7.85313	8.8107	7.24757	7.46738	8.09133	7.84941	8.0982	7.93311	8.94226	6.87668	5.96325	7.88329	8.34559	10.2999	7.81463	7.89041	8.34833	7.54685	7.60336	8.5026	7.53231	7.50123	8.08812	7.89045	7.89398	7.6339	4.89981	6.03149	6.50829	5.99692	6.13163	6.13101	8.41344	9.02112	8.38604	7.59394	7.42848	7.27823	8.1483	8.16132	8.20361	8.29882	7.93181	7.70191	7.2867	7.07695	8.12196	8.3603	8.3615	8.06434	8.38862	7.87263	7.70648	8.12694	8.11846	7.56183	7.54838	7.05703	7.86306	7.41028	7.01789	7.57217	7.44708	6.52648	7.3474	7.94079	7.81021	8.20031	7.54375	7.5027	6.6771	6.90444	6.67955	6.57763	5.91052	5.54063	6.75356	6.14359	6.29338	5.93378	9.149	9.56876	9.76818	7.66567	7.58342	6.96683	7.13732	6.72471	6.81636	7.66647	7.75957	8.02649	7.6833	7.08354	7.65531	6.8655	6.86929	7.12593	7.25977	9.13461	9.40035	7.0807	7.14643	7.7987	8.17967	7.31301	7.05679	6.07378	6.10128	6.22329	6.50771	8.36608	8.45969	7.88473	7.63278	7.02318	6.76615	7.46502	7.01833	8.14291	7.92515	7.5526	7.35112	6.83152	6.48409	6.3319	6.65406	8.65747	8.89868	7.05289	7.18209	7.52211	7.9023	9.89731	9.68284	7.41383	7.03949	6.73946	6.09581	6.14365	5.85062	8.52115	8.36724	8.89968	9.76925	8.75432	10.0468	7.8115	7.39264	6.93003	5.76246	6.37459	5.68563	7.85167	9.23208	9.19368	8.88952	10.1732	10.1016	8.05577	7.28061	7.00718	5.88639	6.04923	6.38298	8.32463	8.88158	7.20161	6.33506	8.06319	8.09945	9.14088	9.08903	9.99454	9.55302	10.4615	10.3239	7.717	7.34506	6.30228	6.02971	5.85545	6.13753	7.06858	8.44399	6.9667	6.78341	6.59482	7.38177	9.24237	9.68799	8.73129	8.9323	10.1285	10.4815	7.72675	7.28407	6.64687	5.23227	5.96258	5.63878	9.33329	9.64109	10.3501	10.0051	9.91866	9.52776	7.47663	7.18255	6.42933	5.35473	6.37396	5.91437	8.58095	9.07578	8.29854	7.90832	9.56471	9.56362	9.40377	9.13212	10.0869	10.3143	7.6698	6.94339	6.59887	6.12355	5.35477	5.47956	6.31775	6.84939	5.71267	8.06342	7.82971	8.30972	6.71195	6.68418	6.88573	6.26403	6.42996	6.95832	8.69126	9.20118	9.14622	8.63361	8.42627	8.98624	10.2478	10.399	10.3713	7.19728	7.22444	7.54426	7.25536	7.31915	8.06174	8.45134	8.35318	8.34211	6.50874	6.80786	6.85015	6.15215	7.03906	6.92293	9.28468	9.35321	9.38976	7.85173	7.19964	7.0288	8.5089	8.9099	8.9514	7.89612	7.17126	7.07285	8.29585	7.35833	7.66624	6.84545	6.23499	6.04217	9.25496	8.91539	8.55708	7.70316	7.24595	7.87864	7.89546	7.32619	7.34079	7.28044	7.48357	6.6153	8.34979	8.05855	8.10156	6.20882	6.06353	6.10181	5.72043	6.0444	5.6219	9.04214	9.31044	9.00865	7.36875	7.12964	7.38483	7.8789	8.65347	8.61022	7.63532	7.58756	7.57733	7.11912	7.42601	7.16837	8.44838	7.99119	8.83173	8.04786	8.11751	7.93802	7.84636	7.69745	8.14719	7.92425	7.17672	7.6351	7.45677	7.52656	7.07576	6.96696	6.78959	7.10994	8.84196	8.43195	8.1022	7.70421	7.08214	8.06113	8.76025	7.47231	7.98511	6.83853	6.28984	6.9344	6.01648	6.49779	6.40456	10.2059	9.18232	9.34448
GRMZM2G328500	15.3622	10.7136	11.5948	13.977	14.4335	13.0518	12.6822	12.8445	13.2914	12.8549	11.3514	12.546	13.6189	13.0332	12.9245	12.5818	13.8436	13.6048	15.5392	15.5923	12.8824	13.3797	12.115	13.5167	13.2455	13.1366	12.8348	14.5539	14.3441	15.5631	12.9118	15.2152	11.6538	11.6051	14.131	13.9359	14.1168	14.4747	12.0253	11.9368	14.3712	12.5066	14.0661	13.4803	13.3782	15.407	15.1922	15.1625	15.4983	14.0148	15.0092	14.1726	11.4223	11.8591	10.8719	15.4376	14.8983	14.6119	14.3991	12.5179	14.992	14.3442	15.1176	14.4333	14.1014	12.558	12.4672	12.3109	13.5692	12.7439	13.0138	11.1268	11.0108	15.0842	10.8435	11.1649	10.9498	11.0412	10.6051	10.6088	10.1958	14.516	13.147	13.3459	10.241	13.4212	12.6545	12.8383	13.8586	12.8545	12.8547	14.691	14.1835	14.4148	15.0831	11.4705	14.6319	15.0531	11.7029	10.879	11.433	10.4413	10.525	10.1546	15.387	14.9371	13.8465	13.571	14.858	14.7428	14.5152	14.0958	10.9997	11.2228	11.1538	11.0682	11.1133	10.9391	12.72	11.0723	11.1895	10.4586	10.8918	11.2881	10.9722	14.7519	14.2483	14.6942	13.2029	11.285	12.7642	15.4994	12.7585	13.4148	12.2627	10.7795	10.9043	10.995	12.1041	11.0577	11.2907	11.0766	12.305	11.18	10.9731	11.2382	10.9713	11.5054	12.5371	11.3736	14.16	12.1585	12.7494	11.6899	11.6828	12.4813	11.1431	12.0734	11.3433	12.7073	11.3932	13.1447	11.3255	11.6029	10.4951	10.8414	11.5307	13.543	13.036	12.8496	13.7828	13.2564	14.3704	13.1167	12.9062	12.6951	12.7705	13.0227	14.377	11.7907	11.8902	12.4004	14.3747	12.7629	12.3665	13.1372	14.9033	14.5409	12.4324	11.5091	13.0823	12.8721	13.0923	14.3137	14.192	15.2811	15.5302	12.5484	12.7566	13.6603	13.1918	13.2019	14.6406	14.436	14.5942	15.4382	11.1731	11.8384	13.5561	13.5433	12.2405	13.087	11.7976	12.4523	11.957	13.3595	12.9381	13.9935	13.5619	14.6686	14.3954	12.1299	14.1228	11.5812	13.0345	13.4703	12.3573	12.5896	12.8546	12.9136	14.3368	14.0585	15.3922	15.2107	12.5609	12.7352	12.3531	12.1498	12.886	12.5586	13.0636	12.8981	14.2339	14.3551	14.2395	15.5622	15.4443	10.8673	11.2689	14.1102	13.8212	13.8592	13.2793	14.6571	14.6845	13.9387	12.6382	12.2651	12.6339	12.4475	13.5909	12.9832	14.8545	14.6249	15.4606	11.4433	13.9185	12.4591	13.5562	13.4756	14.7598	14.4448	15.1842	15.4102	12.3579	12.475	13.7119	13.6047	14.6549	14.4837	15.4967	15.3594	10.7349	11.8856	14.6035	13.3008	12.265	11.9039	14.38	13.7869	14.5233	14.6447	14.9223	15.3104	11.2854	11.7412	13.3149	13.1285	14.7626	14.4417	16.2026	16.3322	12.7266	12.7416	13.6867	13.4464	14.5572	14.4987	15.7537	16.1246	11.5643	11.1415	14.3823	13.8999	12.4847	11.9354	12.5893	12.3849	13.942	13.4384	14.5945	14.4512	15.5574	15.5799	11.4632	11.1906	13.0748	13.7173	12.6136	13.1666	12.8824	13.0965	14.1854	13.9431	15.8201	15.7282	12.8388	12.766	12.8284	12.7556	13.1933	12.8116	13.2006	13.3204	14.5058	14.6577	16.242	16.3942	11.7614	11.74	14.52	13.7071	14.1336	13.7232	14.8409	13.9703	12.2659	12.1706	12.5905	12.2995	13.9481	13.334	15.2062	14.0382	16.257	15.9562	11.6387	12.6526	15.7287	15.1367	14.1266	15.4399	14.3981	15.1326	12.7097	12.6123	13.4952	13.1376	12.4244	12.7816	13.7995	14.1201	16.0476	15.8515	12.3128	12.748	12.9122	13.3684	11.7779	11.91	12.8495	12.5912	14.4992	14.5502	16.1445	15.6535	11.7945	12.2624	14.025	14.0081	15.1189	15.2829	12.4798	12.3038	12.6537	12.9444	13.8141	13.9464	13.4339	15.2348	15.4253	15.3425	15.8447	14.8418	14.9814	11.7334	11.9551	12.5163	16.1187	15.6631	14.773	16.0716	16.2802	16.2883	15.4859	15.7825	15.2404	12.5624	12.8454	12.9713	13.5672	13.4663	15.4658	10.9948	11.1563	11.1629	11.2978	10.9101	11.8305	10.8872	11.2199	10.9148	15.8744	13.3732	15.6997	15.1907	12.0977	14.7146	15.2831	12.7282	14.2181	13.5594	15.2603	14.4451	15.1527	14.3988	15.5259	10.9714	11.5909	11.8573	10.9648	11.2377	10.8317	14.2447	14.4872	15.4845	15.9856	13.6803	13.4366	10.8206	11.4097	11.3517	10.9617	11.4778	11.414	10.6628	11.1412	11.0786	10.8004	11.1997	10.9692	15.9766	14.6719	15.6995	15.4476	13.4333	14.4742	15.3349	13.8361	13.9004	10.8994	10.9103	11.01	11.0466	11.7062	11.6583	11.0905	11.5972	11.4781	10.966	11.1472	11.3773	12.6829	12.5702	12.889	12.9295	12.8166	13.0954	12.3211	12.6583	13.1549	12.0157	11.3813	11.9727	11.3625	10.8471	11.229	11.0148	10.9148	11.0842	13.585	13.3274	13.6135	13.7635	13.4399	13.3702	12.8622	12.2674	12.5596	12.7335	12.9293	13.2645	12.3112	12.0886	12.0976	13.3873	13.1721	12.9674	13.4917	11.4994	13.5293	13.598	14.4223	14.4004	14.7347	13.7889	12.153	12.0017	13.9578	13.6797	14.6723	14.7014	15.7128	15.8127	11.3756	11.5008	13.5139	13.6512	11.7186	11.6279	14.1858	13.8134	14.7642	14.6433	15.1982	15.1564	11.2725	11.4281	12.9785	12.8637	14.3741	14.1542	15.9447	15.9769	11.7887	11.9404	12.9887	13.1086	14.0086	14.145	15.3374	15.4114	11.8745	11.7037	13.7188	13.9109	11.545	11.6271	12.8246	12.4605	13.8304	13.3367	14.5005	13.9931	15.1731	14.8064	12.0783	11.819	13.7496	14.0232	12.9598	13.348	12.5919	12.5159	14.02	13.827	15.915	15.6972	12.3767	12.7554	12.8995	12.8921	13.3272	13.1787	13.1093	13.0009	14.17	14.1366	15.2597	15.6942	11.2123	11.1725	13.6938	14.0118	14.2281	14.0796	15.0171	14.4386	12.441	12.2477	12.4457	12.3769	13.8394	13.7034	14.7803	14.4942	15.8214	15.6698	11.8187	11.6164	14.8819	14.9998	13.652	13.5635	14.0765	13.876	12.8949	12.6464	13.3845	13.031	12.8645	12.4102	14.0149	13.8449	15.7864	15.945	12.727	12.6303	13.06	12.8205	11.8017	11.5828	13.1875	12.7808	14.6052	14.7456	16.2508	15.9501	11.6251	11.9821	14.1575	13.5148	14.8759	13.9241	12.485	12.1982	12.4703	12.379	13.9892	13.849	13.5641	15.2817	15.8465	14.9286	16.1661	14.3807	16.0557	11.7417	11.8275	11.7243	15.7664	15.2215	14.9042	13.8864	14.0169	15.6151	13.8413	13.7791	14.7498	12.9642	12.7526	12.6252	13.3428	13.0237	12.8838	11.5873	11.5981	12.0676	11.6082	11.8261	12.0835	11.0086	10.9302	10.8665	14.3208	13.9077	13.7999	14.1281	13.3762	13.6499	13.7601	13.1594	13.111	14.6001	14.4735	14.9533	14.8178	15.0264	15.147	11.8177	11.2251	11.5669	10.9995	11.2187	11.1057	15.588	15.088	15.7023	14.5145	14.5645	14.9372	11.7679	11.3599	12.5862	11.7404	10.9592	11.4202	11.0415	11.0622	11.3429	10.9834	11.2564	11.1126	15.4329	14.8455	15.4139	15.1329	14.3014	15.3235	14.593	14.1205	14.517	11.5024	11.7826	11.4703	11.2271	12.0834	11.6509	11.0668	11.896	11.498	11.9517	11.9163	11.1328	11.7467	13.0763	12.172	11.5617	13.3061	12.2428	11.5325	13.0748	12.0105	12.6138	13.3756	12.8312	12.6502	13.1246	11.5776	11.2947	13.2621	11.725	14.2947	14.1207	13.3904	13.8726	13.4868	13.5277	14.2983	13.0669	13.6604	13.2422	13.0094	13.2694	12.05	13.3526	12.1988	13.875	13.6961	13.2456
GRMZM2G328593	4.21441	3.74659	3.74659	3.74659	3.74659	3.74659	3.74659	4.05076	3.74659	3.74659	3.74659	4.18563	4.63745	4.31179	3.74659	3.74659	3.74659	3.74659	3.74659	3.74659	4.1109	4.30496	3.74659	3.74659	4.18392	3.74659	4.1289	3.74659	4.29768	3.74659	3.74659	3.74659	4.3014	3.74659	4.57113	4.43758	4.24169	5.0476	4.13829	4.18109	3.74659	4.26975	3.74659	3.74659	3.74659	3.74659	3.74659	3.74659	4.42311	4.78593	4.89278	3.74659	3.74659	3.74659	3.74659	3.74659	3.74659	3.74659	3.74659	3.74659	3.74659	3.74659	3.74659	4.86143	4.15245	3.74659	3.74659	3.74659	4.28823	3.74659	3.74659	3.74659	3.74659	4.18976	3.74659	3.74659	3.74659	3.74659	3.74659	3.74659	3.74659	3.74659	3.74659	4.44709	3.74659	3.74659	3.74659	3.74659	3.74659	4.34608	3.74659	4.6136	3.74659	3.74659	4.17085	3.74659	4.14764	4.19966	3.74659	3.74659	3.74659	3.74659	3.74659	3.74659	3.74659	3.74659	3.74659	3.74659	4.32788	3.74659	3.74659	3.74659	3.74659	3.74659	3.74659	3.74659	4.1636	3.74659	3.74659	3.74659	3.74659	3.74659	3.74659	3.74659	4.14205	4.23347	3.74659	3.74659	3.74659	3.74659	3.74659	3.74659	4.34181	3.74659	3.74659	3.74659	3.74659	3.74659	3.74659	3.74659	3.74659	3.74659	3.74659	3.74659	3.74659	3.74659	3.74659	3.74659	3.74659	3.74659	4.35896	3.74659	3.74659	3.74659	4.33237	3.74659	3.74659	3.74659	3.74659	3.74659	3.74659	3.74659	3.74659	3.74659	3.74659	3.74659	3.74659	3.74659	4.13046	3.74659	4.23463	3.74659	4.20534	3.74659	3.74659	3.74659	3.74659	3.74659	3.74659	3.74659	3.74659	3.74659	3.74659	3.74659	4.04508	3.74659	5.2415	3.74659	3.74659	3.74659	3.74659	3.74659	4.14984	3.74659	3.74659	3.74659	3.74659	3.74659	3.74659	3.74659	4.24299	4.08971	4.69716	4.27463	3.74659	4.14669	3.74659	3.74659	3.74659	3.74659	4.11678	3.74659	3.74659	3.74659	3.74659	3.74659	3.74659	4.59376	3.74659	4.16598	3.74659	4.65503	3.74659	3.74659	4.25748	4.32319	3.74659	4.16735	4.16904	4.59171	3.74659	3.74659	3.74659	3.74659	4.34958	4.42162	3.74659	3.74659	4.28412	3.74659	3.74659	4.00242	3.74659	3.74659	3.74659	4.23633	4.01695	3.74659	3.74659	4.30832	4.14679	4.58136	3.74659	4.22887	3.74659	3.74659	4.2347	3.74659	4.57116	4.26336	3.74659	3.74659	4.48907	4.13985	3.74659	3.74659	3.74659	3.74659	4.29117	3.74659	3.74659	4.44819	4.45163	3.74659	3.74659	4.49517	4.51985	4.12175	4.89714	4.62894	5.05328	4.1352	4.86055	3.74659	4.35051	3.74659	3.74659	3.74659	4.79373	4.77253	4.92174	4.42369	3.74659	4.65022	4.82518	4.3846	4.14138	3.74659	3.74659	3.74659	3.74659	4.52401	3.74659	4.2922	4.43178	4.26474	4.66493	4.09224	4.50078	4.49058	4.97358	3.74659	4.27287	4.30988	3.74659	4.13164	3.74659	4.14793	4.62623	4.54837	5.11711	4.3764	4.53611	4.06722	4.60735	3.74659	4.23852	4.60218	3.74659	4.36019	4.07985	3.74659	3.74659	3.74659	3.74659	3.74659	4.19636	4.06923	4.56927	4.52405	4.56254	4.5532	3.74659	4.39932	3.74659	4.33518	4.44761	3.74659	3.74659	3.74659	4.34261	3.74659	4.62025	3.74659	5.44831	4.37279	3.74659	4.2331	4.07354	4.11047	4.3507	4.2165	4.82762	3.74659	4.59611	4.14289	3.74659	3.74659	3.74659	4.26538	4.63153	4.16164	4.2025	4.37351	3.74659	3.98735	3.74659	4.70223	4.20845	4.22866	4.28998	3.74659	3.74659	4.26851	4.35826	3.74659	4.29691	4.47192	4.46065	4.13857	4.21219	4.43385	4.41633	4.24003	4.11284	3.74659	3.74659	3.74659	4.46055	4.79049	4.14926	4.33976	3.74659	4.11713	4.25451	4.73041	4.06083	4.71017	4.46256	4.54528	4.35845	4.09973	4.51681	4.45384	3.74659	4.84652	3.74659	3.74659	4.41723	4.16508	3.74659	4.19378	4.42262	3.74659	3.74659	3.74659	4.22576	4.35634	4.38216	4.42516	4.09067	4.96328	4.72031	3.74659	3.74659	3.74659	3.74659	3.74659	4.68721	3.74659	3.74659	3.74659	4.42908	4.35032	3.74659	4.24052	4.21931	4.1676	4.18396	3.74659	3.74659	4.39382	4.3817	4.35901	3.74659	4.97655	4.34895	3.74659	3.74659	3.74659	3.74659	3.74659	3.74659	4.39212	4.34024	4.44448	4.34716	4.45713	4.14933	3.74659	4.26941	3.74659	3.74659	3.74659	3.74659	3.74659	4.17061	3.74659	3.74659	3.74659	3.74659	4.19239	3.74659	3.74659	3.74659	4.40732	3.74659	4.65854	4.79852	4.25161	3.74659	3.74659	3.74659	3.74659	3.74659	3.74659	4.38585	3.74659	3.74659	3.74659	3.74659	3.74659	3.74659	3.74659	3.74659	4.26181	3.74659	3.74659	4.1124	3.74659	4.54166	3.74659	3.74659	3.74659	3.74659	3.74659	3.74659	3.74659	3.74659	3.74659	4.12219	4.2856	4.11168	3.74659	4.45571	3.74659	3.74659	3.74659	3.74659	3.99231	3.74659	4.57031	3.96539	3.74659	4.07905	3.74659	3.74659	4.39665	4.34536	3.74659	4.14866	4.13952	4.34859	4.58518	3.74659	4.24262	4.14303	4.16232	4.58188	3.74659	4.57247	4.59022	4.77188	4.97249	4.36479	4.26608	3.74659	3.74659	3.74659	4.39493	4.65527	4.31227	4.93981	4.53724	3.74659	4.61322	3.74659	4.20725	4.14317	3.74659	3.74659	4.3986	3.74659	3.74659	3.74659	3.74659	4.37946	4.23929	4.93051	4.50592	4.1425	4.43906	3.74659	3.74659	3.74659	3.74659	3.74659	4.28906	4.22588	3.74659	3.74659	4.39338	4.52793	4.69893	4.44032	3.74659	3.74659	3.74659	4.07098	4.23688	3.74659	4.39695	4.23288	4.17467	4.39751	3.74659	3.74659	3.74659	3.74659	4.25521	4.51549	4.06881	4.5252	4.10272	4.69388	4.25037	4.6382	4.43802	4.17088	4.73943	3.74659	3.74659	4.12343	3.74659	4.20767	4.11172	4.70687	4.60502	4.09918	3.74659	4.36232	3.74659	4.58045	4.6846	4.86451	3.74659	4.97026	3.74659	3.74659	3.74659	3.74659	3.74659	3.74659	3.74659	4.50277	4.47019	3.74659	3.74659	4.56897	4.34495	4.45212	4.25593	4.33384	3.74659	4.29589	3.74659	4.38843	4.1738	4.29429	3.74659	4.28234	3.74659	4.43424	3.74659	4.69192	4.12401	4.46806	4.17904	3.74659	3.74659	4.25042	3.74659	4.6532	4.08484	4.1297	4.22658	4.7251	4.66817	3.74659	4.72188	4.31297	4.5043	4.87405	4.61036	4.463	4.69418	4.47387	4.24197	3.74659	3.74659	4.71852	3.74659	4.10923	3.74659	4.12551	4.15811	3.74659	4.25706	4.46343	3.74659	4.6293	4.23813	4.33719	5.11007	4.77616	3.74659	3.74659	3.74659	4.17032	3.74659	4.39835	3.74659	3.74659	3.74659	3.74659	4.13871	4.48598	3.74659	3.74659	4.33773	3.74659	4.22261	4.15161	4.11178	4.69357	4.22355	4.52777	4.6268	3.74659	3.74659	3.74659	3.74659	3.74659	3.74659	3.74659	4.54395	4.59244	4.625	4.07492	4.15377	4.25618	3.74659	4.12473	4.14611	3.74659	3.74659	3.74659	3.74659	3.74659	3.74659	3.74659	3.74659	3.74659	4.61026	4.49715	3.74659	3.74659	4.37865	3.74659	4.84141	4.40481	4.23051	3.74659	3.74659	3.74659	3.74659	4.24719	3.74659	4.31129	3.74659	3.74659	3.74659	3.74659	3.74659	3.74659	3.74659	3.74659	4.06957	4.15524	3.74659	3.74659	3.74659	3.74659	3.74659	3.74659	3.74659	3.74659	3.74659	3.74659	3.74659	3.74659	3.74659	3.74659	4.43477	4.0079	3.74659	3.74659	4.08588	3.74659	4.08137	3.74659	4.1862	4.12121	3.74659	3.74659	3.74659	3.74659	4.45132	4.05023	4.37801
GRMZM2G328612	7.19614	7.63479	7.86294	6.33584	6.49047	5.57979	6.04641	6.78467	5.93675	6.77271	8.48867	7.13116	6.47521	6.71586	7.84217	7.71397	7.8093	7.80988	7.2697	7.25966	7.34476	8.40869	7.54226	7.06334	6.727	8.30123	8.27052	7.73129	7.66105	7.59473	8.2804	7.16726	7.73402	7.44858	7.11976	7.04649	7.22005	6.56126	7.69468	7.59059	7.45302	6.70779	7.46361	7.27659	8.03747	7.43562	7.26256	7.46039	7.27561	6.86967	6.90348	7.70981	7.63294	7.66542	7.4624	6.87221	5.93686	6.28907	6.48218	6.12855	6.31045	6.55084	7.17714	5.95025	6.36459	7.64731	7.73516	7.69127	7.36229	7.22346	7.18558	7.74816	8.17091	7.14714	7.90614	7.77493	7.45441	7.97525	8.56419	8.56155	8.24902	5.82446	6.73862	6.68004	7.82539	6.33459	6.72239	6.09194	6.08001	7.0495	6.57182	6.9251	7.29171	6.50272	6.47785	7.79304	6.75015	6.71723	8.01087	8.05464	7.64298	8.75581	8.37111	8.70077	6.93358	6.85976	8.14205	7.67131	6.8561	6.2499	6.25899	6.40262	8.13812	8.00997	8.04876	7.86659	7.6752	8.14384	8.40839	7.55362	8.04715	8.20426	8.62592	8.4603	8.78968	6.43453	6.07237	6.54811	7.23677	8.70831	7.06875	6.7696	7.05801	7.08338	7.5323	7.97062	7.83257	8.78017	7.92898	8.509	8.31586	8.57548	8.10609	8.58331	7.94303	7.43859	7.89448	8.37272	7.63451	8.14567	7.44569	8.40045	7.82233	8.5488	8.70311	8.02723	8.31711	7.69061	7.72235	7.84293	7.60699	7.99743	8.00029	7.85702	7.31602	7.73155	7.56183	7.19271	7.49755	7.25323	6.91558	7.08625	7.42835	6.94625	7.36888	7.53775	6.72051	7.37335	6.37516	7.51779	7.24997	7.48097	7.47082	7.61354	7.37905	7.49627	7.02204	6.75877	7.73527	8.36703	7.56666	7.9788	7.87699	7.35361	7.40298	7.42241	7.2932	8.03653	7.76867	7.80203	8.32901	8.16547	7.11703	6.71615	7.19883	7.10587	7.55526	6.9312	7.84517	8.2525	7.55169	8.31328	7.87605	7.59414	7.65376	8.07253	8.59965	7.50652	7.73407	7.28462	6.98267	7.61792	7.57047	7.71062	7.49005	6.61162	7.39692	7.19328	8.26921	8.33464	7.68039	7.51282	7.24868	7.70176	8.08341	7.47944	7.84158	7.62277	7.01264	7.20404	8.50715	8.42682	7.79178	6.96885	7.76805	7.50385	7.21481	7.73037	6.73567	7.57565	7.25254	6.87931	7.41062	6.52776	6.78626	6.48732	7.44896	6.87903	7.44326	7.36129	8.3444	8.52302	7.31261	7.62601	6.90825	8.44545	7.52764	8.0992	8.13788	8.43773	7.09368	7.28793	7.05966	6.75807	7.74636	8.1307	8.33306	7.97495	7.59166	7.05769	6.52452	6.73444	7.43418	7.25079	7.23791	7.77476	7.73122	7.90938	7.07111	7.43836	7.32319	7.2103	6.83262	6.32853	7.16457	7.13229	8.17587	8.09013	7.23278	7.38255	6.76833	6.99911	7.60796	7.78336	7.93751	7.96152	7.37837	7.2686	6.95663	6.53967	7.27179	7.71434	7.39623	7.45143	8.01383	7.45042	7.96261	7.85165	7.77829	8.45395	7.16042	7.25755	6.65263	6.78696	7.47899	7.36905	7.87576	7.12709	7.51656	7.10093	7.81123	7.35821	7.18376	6.61786	6.80401	6.76782	8.13283	8.18232	7.75885	7.22333	7.29199	7.44249	7.73636	7.61087	7.36577	6.73755	6.41506	6.75048	7.13804	7.2725	7.18264	8.02282	7.08632	7.43019	6.87108	6.43315	7.85187	7.56401	7.96028	7.43127	7.44191	7.26242	6.78012	6.88401	6.65451	6.66552	7.18432	7.29857	6.05019	6.78536	5.48217	6.78431	5.47298	6.66468	7.74743	7.42255	7.27659	7.18463	8.45535	7.17338	7.37868	7.23672	7.12413	7.093	7.712	7.551	7.41584	7.25465	7.71811	7.47064	8.39775	8.13308	7.25075	7.34779	7.04941	7.20069	6.94621	6.42626	6.96827	7.14936	6.9456	7.19024	7.38058	7.80536	7.6063	7.60031	7.75846	7.33134	7.72117	6.9853	6.63175	7.14942	6.88709	6.82385	7.01193	7.14811	7.5492	7.19438	5.96221	5.47242	6.38918	6.3069	6.64509	5.80339	6.17292	6.80042	5.93697	7.56182	7.56341	6.98584	7.22806	6.87389	6.96449	7.32552	7.87734	7.42893	7.344	7.92977	7.39935	8.55396	8.46094	8.21971	6.48979	6.99995	6.24665	6.54272	6.34585	6.31919	6.21221	6.88888	5.72945	7.139	6.27406	6.60625	6.29466	6.14835	6.88152	7.52155	7.64947	7.60136	8.52186	8.0982	8.17216	7.25914	6.34158	6.50869	6.97389	6.63264	6.6866	7.02214	7.84625	7.52087	7.42849	7.92195	7.24694	6.86164	7.57414	7.34444	8.83605	8.08339	8.11869	6.4611	6.08477	5.74674	6.56072	6.54967	6.42333	6.77813	7.19574	6.84558	7.41718	7.77963	7.94024	8.46789	8.0432	7.59334	8.53888	8.33518	8.16553	7.96327	7.96084	7.8249	7.80898	7.77107	7.58961	7.91071	7.51124	7.83666	8.09517	7.991	7.8195	7.74413	7.88742	7.90671	7.84797	7.61292	7.70935	7.89891	7.65045	7.76472	7.2296	7.39179	6.79146	7.29362	7.15694	7.1929	7.26175	7.13037	7.07475	7.17644	6.79949	6.848	7.17998	7.31955	7.1379	7.13776	7.25847	7.30213	7.80131	8.49505	8.20389	8.16848	7.43313	7.48051	7.25567	7.33931	8.09013	8.25606	8.02895	8.13257	7.42836	7.36264	6.79527	7.12685	7.16196	7.33263	8.233	8.11378	8.37114	8.27281	7.41019	7.74231	7.3281	7.47356	6.64067	7.22074	7.54406	7.80354	8.79739	8.67622	7.66259	7.92291	7.28472	7.67018	8.41554	8.5398	8.71164	8.48186	7.87416	7.66726	7.38507	7.37074	7.43937	7.56447	8.10146	8.13498	7.82524	8.15707	7.75418	7.78507	8.22141	8.32936	7.57207	7.45695	6.76155	7.16813	7.22771	7.5499	7.56044	7.20665	7.24521	7.08278	8.65674	8.67016	7.63109	7.60522	7.19591	6.937	8.33729	7.55236	7.68879	7.30525	7.2953	7.18619	8.38632	8.38305	7.74058	7.58252	7.30233	7.19075	7.41594	6.961	7.93306	7.6492	7.3268	6.8695	6.43392	6.75999	7.70655	7.48835	7.76671	7.29265	7.92904	7.80308	7.30762	7.26704	6.89412	7.07391	7.69176	7.37115	5.99195	6.4261	5.38954	5.83064	6.25476	6.4548	7.65148	7.32691	7.06262	7.50004	8.15434	7.99548	7.66239	7.2837	7.06417	7.46378	7.68669	7.0915	7.04644	7.40911	8.22999	8.05271	7.88173	7.78055	7.50087	7.04137	6.6834	7.127	7.32606	6.87664	7.41356	7.27039	6.70026	6.70642	7.72884	7.72235	8.01959	7.78657	7.81488	7.72673	7.8889	7.22606	7.4502	7.42233	6.98617	7.17629	6.96903	7.77749	8.07751	7.30623	6.76407	6.49692	6.7762	5.55051	6.55214	6.76492	6.66841	6.76009	6.3398	7.93273	7.6543	7.26585	7.38537	7.3903	7.55551	7.89637	7.76123	7.74976	7.66694	7.8475	7.55071	8.73424	8.36075	8.55054	6.36297	6.48685	6.92429	6.70806	6.77428	6.68357	6.68495	6.93902	6.60593	7.16174	6.30865	7.02051	7.0876	6.58627	6.57007	7.54013	7.78466	7.21329	8.75046	8.52984	8.10932	6.64448	6.7446	6.30029	6.3431	6.63369	6.88745	7.2577	8.0823	7.68082	7.66275	7.66465	7.71818	7.65487	7.77338	7.65269	8.75428	8.32705	8.43948	6.6051	6.44314	6.3674	6.33571	6.68304	6.8367	6.38319	6.87019	6.89585	7.50725	7.86025	7.74477	8.4584	7.79393	8.25006	8.92409	8.12641	8.44101	7.46159	7.90978	7.77103	8.16211	7.33467	7.66425	8.3226	7.20013	8.00405	8.60725	7.85471	7.9884	7.77752	7.74319	7.91832	7.85874	8.05022	7.89588	7.48296	7.92035	7.76525	6.09413	5.5061	7.43333	7.36111	6.95962	7.19419	6.32879	6.92123	5.70787	7.21647	7.14115	6.36125	7.36616	7.07368	7.12133	5.90131	7.23823	7.36708
GRMZM2G328742	4.77533	3.74659	4.2907	6.69304	7.55896	6.37529	6.04641	6.09874	6.41046	5.33695	6.26026	5.46111	6.19862	5.87146	6.74823	6.45844	6.35712	6.82076	5.7203	5.34469	5.71922	6.25552	5.61297	5.40406	5.78868	6.40573	6.44887	6.2534	6.06114	5.09108	5.91598	4.36614	3.74659	3.74659	7.62298	7.79054	7.49743	7.97328	4.95357	4.60612	6.25766	4.89247	6.44579	6.30298	6.55214	6.38998	5.63857	6.16727	4.42311	4.21939	4.72228	6.34357	3.74659	4.28391	3.74659	7.01812	8.04606	8.39309	5.84453	6.42759	7.63595	6.28677	4.56278	7.88652	6.01556	5.79666	5.65848	5.23154	6.288	5.77575	5.56242	3.74659	4.25588	4.81203	3.74659	4.43481	3.74659	3.74659	4.2606	5.32744	4.73288	6.54844	6.23186	5.21106	3.74659	5.45851	5.36389	4.45485	5.08573	5.16751	4.63371	7.77872	7.7668	7.84703	6.92166	4.85786	6.43218	6.20533	3.74659	3.74659	4.41116	5.04865	4.86423	4.55244	6.97796	7.58123	6.24264	5.69088	7.51317	5.34844	5.55641	4.42181	4.22028	4.23686	3.74659	3.74659	3.74659	4.46282	6.6194	3.74659	3.74659	3.74659	4.10489	4.16692	4.53032	5.76552	5.44376	6.2317	5.00546	4.60931	3.74659	7.6449	4.34181	4.63417	3.74659	4.45022	3.74659	3.74659	5.16265	4.87666	5.09826	5.18436	5.04479	5.35611	3.74659	3.74659	3.74659	4.83812	5.40805	4.16051	5.86079	5.21856	5.45532	5.41945	5.23957	5.77761	5.32507	3.74659	3.74659	3.74659	3.74659	5.98539	3.74659	3.74659	3.74659	4.83406	4.24202	5.6976	5.91115	5.54095	5.83358	6.24094	6.83583	5.78762	5.79194	5.91381	5.17661	4.42734	4.95377	5.10286	4.55338	5.22319	6.65594	4.43327	4.40938	4.79671	5.2415	4.60457	5.24096	6.23312	6.09329	6.85091	6.46162	6.49123	6.37267	5.07185	5.23684	7.62472	7.21513	6.54936	6.22872	6.74897	6.50067	6.80222	4.53305	4.97814	4.75672	4.33297	6.20772	6.45307	6.69075	6.34009	6.32721	5.37568	4.57198	6.10856	5.8044	6.39648	5.69036	4.90558	4.45054	5.1064	5.5589	3.74659	5.85158	6.52744	4.98603	5.15299	6.89756	7.10777	6.34654	6.19478	5.84891	5.45718	6.9557	7.46107	4.88481	4.66831	5.2534	5.17308	5.98208	6.21641	6.52999	4.4759	6.92584	4.37686	5.3717	4.61143	4.45022	6.58597	6.57969	7.25487	7.36324	7.03004	5.06041	7.11092	5.19644	5.1382	4.74994	5.56728	6.28312	5.95137	7.03192	6.49307	4.49484	6.84238	5.57635	7.48023	6.43794	6.40195	6.13497	5.6169	5.45963	4.73799	7.65633	7.15907	6.18074	6.04677	6.43899	6.23279	4.17252	5.66475	3.74659	5.224	6.66448	6.99004	6.04154	5.92212	5.99377	6.08036	7.45139	5.65448	4.99664	4.75295	3.74659	4.3846	6.84923	6.89502	6.80539	6.20307	5.90997	5.50821	7.09243	7.15121	6.34314	6.45611	6.58827	6.61143	4.50078	5.19015	4.87199	3.74659	6.3492	6.59207	7.0369	6.72712	5.0805	5.03841	6.76233	6.03496	6.65477	6.50302	5.43594	4.45781	3.74659	3.74659	5.24194	5.83022	5.02111	5.19886	6.67324	6.38662	6.23438	7.12768	5.88216	5.03716	7.35029	7.0218	5.0813	5.21617	5.15579	4.81812	6.46258	7.09156	6.12284	6.76833	4.44761	5.13428	4.94287	3.74659	6.45165	6.66875	7.50699	7.28696	7.88578	7.15004	5.05769	4.912	4.97786	5.06534	6.2444	6.33343	6.87265	6.01879	4.98641	4.14289	4.57265	4.64068	7.58123	5.73582	6.43031	6.03304	6.76811	6.4646	5.6239	4.77536	6.16669	4.85994	6.7885	6.6538	6.94258	6.51613	6.23854	5.55416	4.845	5.18705	5.40466	5.15587	4.91394	4.13857	6.5878	6.29578	6.51779	5.87423	5.23741	4.31773	4.59165	4.46552	7.55276	7.48743	7.76532	7.27191	4.78118	4.56635	4.86035	5.11335	6.30205	6.48762	6.05106	7.11299	5.89107	5.71457	4.13511	4.10286	4.15223	4.24797	3.74659	3.74659	8.01378	6.28528	7.22989	6.33107	3.74659	5.80339	5.86281	4.16458	4.56917	5.2963	5.60706	4.57397	5.67029	5.59815	7.13881	4.18872	4.36676	3.74659	3.74659	3.74659	3.74659	4.93096	4.82711	4.95583	8.04075	5.73544	5.80162	5.37772	4.8803	4.83822	5.08634	5.17813	5.27487	6.14993	6.11233	7.68956	4.66921	4.53828	6.70952	4.20603	4.33397	4.41522	4.67844	4.97916	4.7075	5.79381	6.11248	7.61227	5.50096	5.01569	4.79256	4.36309	4.48204	4.2832	3.74659	4.13863	4.11177	4.28564	3.74659	3.74659	5.05321	4.9018	4.56422	7.27491	5.91801	5.93791	4.623	4.28762	4.62153	4.93895	5.40915	5.00085	4.15965	3.74659	4.35204	4.53142	4.49975	4.76218	4.52641	4.95109	4.93492	3.74659	4.14005	4.30378	5.65116	5.33933	5.6524	5.61854	5.17944	5.5098	5.59317	5.46488	5.61756	3.74659	4.12488	4.62172	3.74659	3.74659	4.50342	4.79276	4.18053	4.18258	6.37919	5.91923	6.22016	6.40416	5.97794	5.71074	5.85455	5.27761	5.50139	4.34492	4.60357	4.27176	5.15873	3.74659	4.95746	4.78118	4.13831	4.65846	5.9119	5.36463	6.1387	5.92978	5.86118	5.40671	5.14007	4.83521	7.49481	6.9428	6.0388	6.0624	5.97387	5.74718	4.61815	4.84931	4.36479	4.26608	6.88364	6.8873	5.54871	5.82658	6.07883	5.59064	6.74445	6.91188	5.07616	4.80044	3.74659	3.74659	7.00597	6.93903	6.70137	6.59323	6.36061	5.53095	6.74583	7.17857	6.4411	6.4466	6.24283	6.52123	5.02187	5.04144	4.6933	4.41329	6.76757	6.7504	5.91728	6.25419	5.30287	5.65798	5.88362	6.31188	6.51474	6.32266	4.98685	5.0662	4.18824	4.26276	5.74039	6.53908	5.3625	5.85677	7.03263	6.79359	6.20417	6.63373	6.13934	5.33157	7.20677	5.17775	5.2694	5.74817	5.14443	5.57693	6.38314	6.79707	5.83824	6.63914	6.04923	4.97226	4.41124	4.34045	6.52552	6.41709	7.27584	7.53752	7.66992	7.17448	5.25736	5.35716	5.38439	4.93941	6.01409	6.56415	6.84461	6.67656	4.30686	4.35554	4.19548	4.60742	7.07457	7.91545	6.35385	6.05187	6.44336	6.3175	5.76109	5.54338	6.22907	5.77027	6.73057	6.40482	6.57914	6.66948	6.26093	6.13087	5.04906	5.44118	5.35955	5.43224	4.84178	4.53268	6.30283	6.73502	6.48667	6.86748	4.9721	5.00823	3.74659	4.5255	7.09091	7.37121	7.60454	7.27986	5.19743	5.13858	5.06585	5.37993	5.85985	6.46798	6.66105	6.54074	4.87405	5.96886	4.463	4.30016	4.16943	3.74659	3.74659	4.42766	7.98071	8.20283	8.38409	6.45823	5.68003	7.86285	6.52649	6.37966	6.82274	5.32181	5.66362	5.1327	5.79534	5.72965	5.78317	4.31366	3.74659	4.60952	4.47538	3.74659	4.54154	4.97731	4.81689	5.38446	6.52593	6.08957	6.40563	6.23881	4.66932	5.91714	5.72448	5.0915	5.76593	7.48292	8.39444	7.61059	7.65658	6.77767	5.93356	4.34033	4.27947	4.22912	5.45537	4.76324	4.80497	7.58516	7.62093	8.22025	5.74151	5.68142	5.14058	4.55422	3.74659	4.14611	3.74659	3.74659	3.74659	3.74659	4.27221	3.74659	4.67082	4.64316	4.8248	7.40515	6.08425	7.6109	5.01096	4.11344	4.94298	5.26172	5.10436	4.50651	3.74659	3.74659	4.13557	4.34837	5.54392	5.47026	5.08965	5.2113	4.49905	3.74659	3.74659	4.61489	4.85798	5.89111	4.75317	5.17119	6.12514	5.59429	4.26944	5.28937	5.41014	3.74659	4.55971	4.14358	3.74659	3.74659	3.74659	3.74659	3.74659	3.74659	6.25506	6.24462	5.9521	6.52202	5.98792	6.12431	5.90937	5.11795	6.58108	4.80378	4.72185	4.90252	5.42596	4.87134	4.77435	5.21938	4.59475	4.37801
GRMZM2G328781	6.52045	3.74659	5.04323	6.94649	7.36521	6.24288	6.04641	6.33831	6.6818	8.42676	8.07627	8.33339	9.2489	9.25948	9.36503	9.32207	9.40407	9.71532	6.82185	6.37084	8.41104	8.73629	8.28071	8.98551	9.01525	9.09408	9.10544	8.86229	9.14407	6.87711	8.60966	5.81568	6.09645	5.24719	8.99532	8.82428	8.69279	9.00433	8.62116	8.68083	8.84963	9.30874	9.19697	9.5951	9.22009	8.57964	8.26368	8.73009	5.9546	5.62583	4.81154	8.90428	4.82419	5.57112	5.45954	6.96679	7.64581	8.44962	6.05963	6.10256	7.57191	6.17854	6.48448	7.26784	6.65795	8.43525	8.57129	8.36175	9.16257	9.3931	9.33795	5.69484	4.96413	6.21342	5.18914	6.21381	4.86623	5.14189	7.88363	7.84991	7.94376	6.80415	6.13001	6.1175	5.8601	6.38923	5.65537	5.17656	5.5309	5.8842	5.75159	8.9063	8.46156	7.87215	7.04306	5.74416	7.43467	6.64076	4.72033	5.05928	5.18541	7.67887	7.75119	7.8912	7.72058	7.84304	8.3109	8.24724	7.61471	6.07626	6.33472	5.13756	5.71763	5.30377	5.09277	5.35721	5.5068	5.13912	8.72117	5.1	4.48133	5.04796	7.85563	7.75047	7.82007	5.76552	6.36913	6.74901	4.80937	7.76567	5.30189	7.37477	5.40197	5.78209	4.90639	4.84358	5.54307	7.95821	8.20193	7.70012	7.86828	7.46029	8.07243	7.80182	5.01661	5.03761	5.79103	7.94058	7.8493	7.6075	8.43749	7.81493	8.0537	7.78303	7.94892	7.7466	8.06519	5.32624	5.08203	4.56537	5.26952	8.7435	5.27967	5.68574	4.95738	5.6813	5.4127	7.93974	7.76928	8.05791	7.73381	7.71838	8.03861	7.98675	8.0003	7.71983	7.82911	5.30527	5.85495	5.44083	5.13702	5.37167	8.64654	5.13533	5.12736	5.86304	6.10015	6.24414	7.9033	7.77454	8.51694	9.13852	9.16049	9.18002	9.36332	6.57175	5.99376	8.70401	9.08122	9.06316	8.98166	9.2421	9.33993	9.44993	7.11545	6.7015	5.43426	6.98401	8.7111	8.77739	8.42448	8.86407	8.39273	8.90953	8.75953	8.84165	9.10417	8.75644	9.14239	7.56413	7.7191	7.26693	8.59351	5.92048	8.60242	9.13471	8.35327	9.31807	9.23657	9.38897	9.47185	9.77928	6.88041	7.43509	8.98608	9.08808	8.26115	8.14734	9.11459	9.04202	9.02471	9.00681	9.14928	5.78425	9.20998	6.9699	7.46075	5.49905	6.12638	8.9371	9.14212	8.42137	8.66404	7.67145	5.36488	8.66334	8.86486	8.33848	8.95273	8.86145	8.7935	8.96123	9.11873	9.28696	7.40755	7.71759	8.50958	8.76769	9.17279	9.06274	8.67578	8.46487	5.5724	5.75008	8.61343	8.46137	9.0007	8.92909	8.80541	8.68198	5.6904	4.99963	6.42126	6.25344	8.74739	9.03493	8.25192	8.11518	8.76346	8.90236	8.61968	8.46991	5.74718	5.52527	5.73685	5.90341	9.35683	9.23697	9.47631	9.63044	6.5892	6.14746	8.65525	8.99687	9.24689	9.28389	9.44864	9.39288	6.83382	6.78618	5.71779	5.44841	8.957	9.08356	8.97636	8.51527	8.37031	8.66133	9.2724	9.11364	9.11668	9.42358	7.93388	6.92954	5.44733	5.32447	8.52787	9.11567	8.26317	9.10087	9.09829	9.22162	9.19757	9.64877	6.3545	7.35284	9.13392	9.41185	8.26513	8.56138	9.14072	8.6661	9.21462	9.18664	9.39283	9.63815	6.81389	6.97084	4.82239	5.31472	8.91611	9.23488	8.8184	8.47905	8.33755	8.87391	8.34261	8.51011	9.05313	8.78205	8.99463	8.69956	9.36716	9.09835	7.1446	6.40696	4.98715	4.9923	6.84208	6.74998	5.23641	5.49935	5.8092	7.21297	8.46704	7.97128	9.19587	9.05719	9.13289	9.29083	9.48072	9.35687	6.59995	5.79624	8.134	8.33244	8.85184	9.34355	8.93543	8.91915	9.06502	9.04304	9.02041	9.26028	5.59514	5.5719	4.71794	5.85182	9.1205	8.72369	8.55781	8.08149	8.55517	8.16979	9.28381	9.32477	9.0011	9.07729	8.97388	9.11103	8.54834	8.75819	5.57107	5.30632	5.25341	5.19651	5.08559	5.23031	7.96332	6.50512	8.16791	6.1244	4.89749	6.3402	6.11338	6.02053	6.47705	8.47117	8.37732	8.36754	9.27688	8.84341	8.35724	5.37744	5.67299	5.10485	5.25301	5.06312	4.99201	7.79735	7.865	8.23897	7.17945	6.37698	7.16944	5.69979	6.2639	5.92404	6.18696	5.8725	6.36628	8.8783	6.70637	8.86405	6.64815	5.27713	7.62979	5.27273	5.0267	4.88529	7.71888	7.93859	7.84078	9.07253	6.53768	8.0515	6.44819	5.99756	9.14629	4.61206	5.67048	5.3668	5.1155	5.41135	5.06977	4.80694	4.47587	4.73683	8.02241	8.09624	7.82784	7.33428	6.78417	6.38656	5.60533	5.45072	5.5467	6.03748	6.54999	5.6385	5.45217	5.43104	5.06412	7.83023	8.06862	7.7297	7.76075	8.03305	8.05638	4.62787	5.52474	4.96384	8.05542	8.01601	7.9157	8.3393	8.1205	7.8791	8.24327	8.20089	8.11399	4.85001	5.49599	5.56969	5.41355	5.10559	5.02983	4.87269	5.01234	4.87549	8.41779	8.11065	8.23389	8.23948	8.12745	8.2738	8.0416	8.07408	7.93491	5.94935	5.76616	5.7825	5.51736	4.85305	5.36016	5.29935	5.33257	5.27932	8.48477	7.97598	9.19691	9.11247	8.4755	8.27977	5.52095	6.07551	8.39393	8.4213	8.76629	8.93725	8.74387	8.86005	6.14476	5.90318	6.53085	6.40137	8.79795	9.02524	7.75832	7.90256	8.69804	8.67935	8.42522	8.47981	6.22329	6.3356	5.84417	5.93464	9.24629	9.04306	9.1999	9.40945	5.7206	6.42684	8.31793	8.6234	9.2755	9.0985	9.40014	9.34897	7.17604	6.69929	6.04549	5.42924	8.91848	9.09334	8.14452	8.37895	8.88726	8.55896	8.8801	9.1541	8.92891	9.25582	7.6738	7.37447	5.21791	5.37918	8.70356	9.10145	8.37888	9.06868	9.26183	9.35961	9.45369	9.75966	6.6893	7.00636	8.96191	8.43362	8.38	8.49119	9.0066	9.11239	9.1486	9.22754	9.16776	9.4182	7.70322	6.9949	4.7843	5.86686	8.64507	9.04408	8.56858	8.80264	8.21173	9.08346	8.70735	8.46705	8.79874	8.92991	9.32756	9.22267	9.16217	9.4594	7.08976	6.44139	5.58436	5.00242	7.07457	7.48333	5.59391	6.27635	6.56589	6.21764	8.4583	8.49766	9.20106	9.06596	9.13632	9.03206	9.51495	9.87573	7.15754	6.48946	8.21102	8.53213	9.01661	8.87622	8.58969	8.71765	9.07281	9.14618	9.39141	9.39113	5.43439	5.52411	5.33869	5.06572	8.9007	8.8429	8.79026	9.21151	8.69488	8.64304	8.9079	9.25634	9.20146	9.12549	9.08212	8.97136	8.33619	9.26782	5.75247	5.16268	5.67802	4.93235	4.49523	5.14896	7.43097	7.78654	8.5043	5.7192	6.02352	7.45414	6.48091	6.88097	6.80809	8.72081	8.59899	8.81776	9.21928	9.28046	9.15702	4.81489	5.17268	5.40539	5.21558	5.69843	4.85745	7.85482	7.62768	7.95716	7.0588	6.551	6.92429	5.8891	5.29656	5.25229	6.20584	6.08077	6.63772	8.79188	8.47576	8.62583	8.74983	7.55231	7.55391	5.25846	5.20012	5.40215	8.10441	7.58956	7.62146	8.03932	7.4793	7.9936	6.31734	6.68067	6.37602	5.43231	5.55878	4.97646	5.21482	5.57158	5.01277	4.70217	5.4727	4.78801	7.82178	8.09911	8.0474	7.35328	6.76542	7.22603	5.94886	5.67957	6.10309	6.30929	6.07746	5.99209	5.69322	5.42355	5.2818	7.82445	8.1253	8.00007	7.8401	7.9738	7.67062	4.8926	5.51207	5.2098	7.78236	7.92861	8.17353	8.16482	7.98142	8.16659	7.98007	8.07834	8.18329	5.34853	5.45089	5.02516	5.22293	5.42759	4.89293	5.34587	5.38193	5.04614	8.43956	8.07121	7.95295	8.20115	7.78666	8.22868	8.12924	8.09685	8.05769	5.97539	5.574	5.59587	5.66293	5.87984	5.20834	5.55359	5.30755	5.34719
GRMZM2G328785	4.55001	8.81207	8.31295	3.74659	3.74659	4.47914	3.74659	3.74659	3.74659	4.33371	3.74659	3.74659	4.08788	3.74659	4.24445	3.74659	4.69188	4.80721	5.32887	5.03259	4.1109	3.74659	3.74659	4.09576	3.74659	3.74659	4.59182	4.40286	4.76274	4.90384	4.12653	3.74659	7.7877	8.62056	3.74659	4.09455	3.74659	4.0397	4.13829	4.18109	4.19953	4.11752	4.34649	3.74659	4.30784	4.69689	5.21702	4.81522	4.95726	3.74659	4.89278	4.14838	8.20394	8.12202	8.80148	3.74659	4.23552	3.74659	3.74659	4.1768	3.74659	4.32481	4.88644	3.74659	4.15245	3.74659	4.34817	3.74659	4.13071	3.74659	3.74659	8.77982	8.24527	5.82955	7.9636	8.78284	7.67545	7.87429	4.46976	4.45863	4.35781	4.26966	3.74659	3.74659	8.80241	3.74659	3.74659	3.74659	3.74659	4.34608	4.1483	3.74659	3.74659	3.74659	3.74659	8.07924	3.74659	4.38476	8.53477	7.4963	7.62181	4.4764	4.31579	4.55244	3.74659	4.3396	5.36553	4.99976	3.74659	4.25217	3.74659	4.42181	7.94596	8.48436	8.44425	7.98684	7.85549	8.33736	4.61866	8.12261	8.24661	8.60194	4.80067	3.74659	4.70082	4.43195	4.22459	4.44085	3.74659	3.74659	3.74659	3.74659	3.74659	4.37907	8.10395	7.76927	7.76153	3.74659	3.74659	4.28982	4.13417	3.74659	4.15003	4.15614	8.05787	7.77897	7.56473	4.30203	3.74659	3.74659	3.74659	4.58704	4.30185	4.46111	4.96155	3.74659	4.15977	8.67892	8.37254	8.26097	8.03368	3.74659	7.5985	7.22881	7.83399	8.3841	8.22303	3.74659	3.74659	4.46201	3.74659	3.74659	3.74659	4.29713	4.6774	4.94312	5.63288	4.42734	4.54972	4.15136	4.90656	4.3061	4.27574	4.37441	4.67603	3.74659	3.74659	4.94331	7.43188	4.09378	5.97771	3.74659	3.74659	4.33598	4.40912	5.20135	5.33763	3.74659	3.74659	4.19325	3.74659	3.74659	4.08798	4.12101	4.53305	4.53934	9.02224	8.59277	3.74659	4.90555	3.74659	3.74659	3.74659	4.1294	4.19205	3.74659	3.74659	3.74659	3.74659	4.46802	4.15569	8.03711	4.66023	8.43383	3.74659	4.15565	3.74659	3.74659	4.04584	3.74659	4.0604	3.74659	4.78055	4.92911	3.74659	3.74659	3.74659	3.74659	3.74659	3.74659	3.74659	4.10791	3.74659	6.16253	3.74659	5.008	4.63068	8.61345	8.59335	4.30832	4.91857	3.74659	3.74659	3.74659	5.22306	3.74659	4.43366	4.52907	4.11935	4.046	3.74659	3.74659	4.48907	4.42362	4.70568	3.74659	4.95679	3.74659	3.74659	3.74659	4.3324	4.1543	5.67568	5.50076	4.23012	3.74659	3.74659	3.74659	3.74659	4.43423	4.85047	5.36023	8.09924	7.17556	4.17517	4.09808	4.46857	3.74659	3.74659	3.74659	3.74659	4.13989	4.60334	4.92831	8.21987	7.07579	3.74659	3.74659	5.03004	4.46103	4.88233	5.2512	4.32634	4.2922	3.74659	3.74659	3.74659	4.09224	4.61426	4.35627	8.51101	8.25756	4.3894	4.30988	3.74659	3.74659	3.74659	4.14793	3.74659	3.74659	3.74659	4.11213	4.53611	4.6934	8.37794	8.39419	4.09528	3.74659	3.74659	4.10262	3.74659	3.74659	3.74659	4.49905	5.19308	4.75902	3.74659	3.74659	4.16209	3.74659	3.74659	4.26068	3.74659	3.74659	3.74659	3.74659	4.60108	4.43272	8.35408	8.05826	4.47403	4.63412	4.369	3.74659	3.74659	3.74659	3.74659	4.34105	4.07354	3.74659	3.74659	3.74659	3.74659	4.21149	4.40836	4.14289	8.11466	6.08979	3.74659	4.76829	3.74659	5.02171	3.74659	5.10836	4.52646	3.98735	4.30299	3.74659	3.74659	4.22866	4.93496	4.7315	4.72259	5.13011	3.74659	3.74659	4.38078	3.74659	4.13662	3.74659	3.74659	3.74659	4.29504	4.34949	4.55705	4.64115	7.91238	6.53857	3.74659	3.74659	3.74659	3.74659	3.74659	3.74659	3.74659	3.74659	3.74659	3.74659	4.04137	3.74659	4.49324	4.35525	4.29441	5.12256	4.72465	7.90068	6.84928	6.82744	3.74659	3.74659	3.74659	3.74659	5.74129	3.74659	3.74659	5.08884	3.74659	3.74659	3.74659	3.74659	3.74659	3.74659	3.74659	7.69811	7.72192	7.42893	7.61408	7.47772	7.50702	4.37064	4.0652	4.78982	3.74659	4.35032	3.74659	3.74659	4.55828	4.83822	4.18396	4.30661	3.74659	3.74659	3.74659	3.74659	3.74659	3.74659	3.74659	7.59546	7.73634	7.2278	4.53795	4.19395	4.30813	3.74659	3.74659	3.74659	4.17278	3.74659	3.74659	7.4523	7.77146	7.82086	7.58422	7.86736	7.29575	7.73935	7.86282	6.62454	3.74659	4.05232	4.18778	4.37458	3.74659	3.74659	4.30593	3.74659	3.74659	3.74659	3.74659	3.74659	7.21534	7.53088	7.47708	4.30492	3.74659	4.37641	4.30132	4.07721	3.74659	8.06445	7.47188	7.54722	3.74659	3.74659	3.74659	3.74659	3.74659	3.74659	3.74659	4.14286	4.10574	8.47583	7.4686	8.59206	7.93505	7.57688	7.91605	7.82239	8.17023	7.85246	4.2763	3.74659	4.11168	4.45267	3.74659	4.09894	4.83034	5.09676	5.93084	3.99231	3.74659	3.74659	4.68464	3.74659	3.74659	4.11922	4.52304	4.39665	4.98733	4.11745	3.74659	3.74659	4.34859	4.58518	5.69408	5.8838	3.74659	3.74659	3.74659	3.74659	4.11995	4.12816	4.83955	4.84931	8.92762	7.81276	4.35726	4.88882	3.74659	3.74659	3.74659	3.74659	3.74659	3.74659	4.75253	4.71203	8.76574	8.17913	3.74659	3.74659	4.1366	4.49739	5.26444	4.94491	3.74659	3.74659	3.74659	3.74659	4.11267	3.74659	4.70187	4.79155	8.78061	8.47596	4.4026	4.85047	4.0931	4.19037	3.74659	3.74659	3.74659	3.74659	3.74659	3.74659	4.7934	4.40355	8.67244	7.97666	3.74659	3.74659	4.09311	3.74659	4.09126	3.74659	4.20879	3.74659	4.65501	5.18512	3.74659	3.74659	3.74659	4.06881	3.74659	3.74659	3.74659	3.74659	3.74659	4.23782	4.84639	4.32725	8.41333	8.67707	3.74659	4.57952	3.74659	3.74659	3.74659	3.74659	3.74659	4.09186	3.74659	3.74659	3.74659	3.74659	3.74659	4.2973	4.80245	5.1661	8.72122	8.835	3.74659	4.29672	3.74659	3.74659	3.74659	3.74659	3.74659	3.74659	3.74659	3.74659	3.74659	3.74659	4.08719	4.51362	5.05495	4.9755	3.74659	3.74659	3.74659	4.28937	4.05708	3.74659	4.09285	3.74659	4.10936	4.49516	4.9721	4.8667	7.66829	7.89812	3.74659	3.74659	3.74659	3.74659	4.21512	4.33312	3.74659	3.74659	4.25981	3.74659	3.74659	4.59139	5.08067	4.52142	3.74659	5.20858	4.58352	8.32354	8.50266	8.06023	3.74659	3.74659	4.10923	3.74659	3.74659	4.15811	3.74659	3.74659	3.74659	3.74659	3.74659	4.095	3.74659	3.74659	3.74659	8.90964	7.92747	8.52725	8.80935	8.0288	8.21197	4.31023	4.11062	4.6676	4.72441	3.74659	4.78141	3.74659	3.74659	3.74659	4.14903	4.08395	3.74659	3.74659	3.74659	3.74659	3.74659	3.74659	3.74659	8.48063	7.92365	8.5091	4.52119	4.52959	4.30823	3.74659	3.74659	3.74659	4.07492	4.15377	3.74659	8.39732	7.78656	7.47672	8.41174	7.81229	7.90451	8.51897	7.79703	7.55755	4.48183	4.33068	4.16222	3.74659	3.74659	3.74659	3.74659	4.11344	4.55655	3.74659	4.54935	4.42782	8.14358	7.84532	8.39457	4.0957	3.74659	4.19481	4.31129	3.74659	4.49905	8.02646	8.24008	7.54864	3.74659	3.74659	3.74659	4.46293	4.24626	3.74659	4.26944	5.15742	4.09717	8.36018	8.51256	8.63541	8.37122	8.03781	8.12716	7.69429	7.33713	7.69462	4.26174	3.74659	4.0079	4.16837	4.68461	3.74659	4.39864	5.11795	5.53077	4.5023	4.48969	4.61809	4.34549	4.82134	4.23899	4.45132	5.1209	4.70131
GRMZM2G328795	6.52045	3.74659	5.22868	4.51687	5.13703	4.77202	5.22425	5.25974	5.66043	7.40325	7.2906	7.37559	6.58356	5.99232	6.85416	7.01267	6.33535	5.86905	5.98844	6.1257	7.90382	7.22718	7.13327	6.97451	6.7441	7.06191	7.12231	6.2534	6.20891	6.24237	6.95078	6.17206	4.83693	4.83049	7.44693	7.34918	6.10706	5.96155	7.24887	6.96311	5.64139	6.83915	6.42568	6.31674	6.39862	5.7462	6.1261	5.83512	6.25925	6.34624	6.46889	6.30475	5.7238	5.02786	5.17034	5.46055	5.23346	5.97456	5.67832	5.47364	5.42877	5.69411	5.7238	5.24337	5.88467	7.6992	6.83369	7.22699	6.84869	5.9508	6.16235	4.25323	4.4632	6.21342	4.44836	3.74659	4.96735	4.46432	7.16535	7.51315	6.73707	5.21567	6.20711	6.14052	5.12473	6.0225	6.17106	5.06963	5.42018	5.85356	5.91955	6.78308	6.50435	5.97587	5.49384	4.61562	5.91651	5.83431	4.72033	4.46525	4.78417	7.5491	7.10558	7.03883	6.09247	6.27459	6.95601	6.31903	5.60091	5.78724	5.8702	5.86253	4.55992	4.58788	4.33751	4.86177	4.66664	4.86268	7.31914	5.01799	4.48133	4.94087	7.20088	6.75209	6.96419	5.96687	5.7757	5.84584	6.51207	7.29212	5.59389	5.87861	5.84055	6.02565	4.27636	5.03302	5.48011	7.38798	7.23464	7.69339	6.84474	7.27438	7.31139	7.16185	4.27895	4.7359	4.42537	7.34616	6.76278	7.27363	6.60606	7.51432	7.10068	6.87509	7.42307	7.33695	7.35049	4.22354	3.74659	3.74659	3.74659	6.75114	3.74659	4.22354	5.64286	4.64127	4.78048	6.84853	6.91827	6.03674	6.7673	6.64816	5.96059	6.18675	6.57108	6.67795	6.18551	6.70424	5.81691	6.11793	6.2301	6.00951	6.24017	6.46484	6.29942	6.28359	6.32985	6.80752	5.44969	7.49595	5.78268	7.50544	6.98591	5.705	5.68887	5.73183	5.77725	7.48598	7.47167	6.87521	7.10723	7.01344	5.34063	5.7409	5.81652	6.17274	4.57681	4.57035	6.57647	6.76249	7.07483	6.77266	7.39649	7.29357	7.0923	7.14946	7.05223	5.50811	5.76198	6.05307	6.1273	5.66675	5.88367	5.21333	7.93975	6.15021	6.82035	5.25666	7.5059	7.13608	5.54124	5.36871	5.67434	5.49495	7.12677	7.00775	7.76557	7.50103	6.85512	6.10187	7.41588	6.75652	5.40542	5.45121	5.79919	5.73135	6.02708	5.20427	4.60424	6.40046	6.54733	6.84053	6.64318	4.9023	5.42975	5.34419	7.43601	6.85368	6.9967	6.28382	7.21841	6.88028	6.02843	5.98025	6.25118	7.40853	6.40587	7.37998	7.3672	7.1921	5.649	5.97334	5.3351	5.50076	7.99112	7.5151	7.33613	6.18482	5.61997	6.25316	5.57972	5.98157	4.86055	4.67525	6.68165	6.92419	7.48502	7.16693	6.32188	6.4679	5.72845	5.90632	6	5.77721	5.24013	5.06474	7.47202	7.52169	5.31663	5.61232	5.54725	5.93467	7.13858	7.11085	7.1262	6.80562	5.56742	5.85281	6.05898	5.9752	5.15044	4.80006	6.50434	6.45951	7.37231	7.00406	7.50008	7.2294	7.36376	6.84043	5.81439	5.53445	6.2342	6.04568	4.70554	5.49162	7.9468	6.74128	6.99553	6.13533	7.06754	5.96737	5.39441	5.67092	5.91944	6.20462	7.21531	6.99892	7.58364	6.74724	6.65309	6.61791	7.02022	6.56707	5.62313	5.62169	5.82786	6.30791	4.68345	5.0077	6.56457	6.77785	7.369	7.13755	5.51897	5.61012	7.40774	7.05917	6.8665	7.00515	7.0284	5.47024	5.65986	5.84428	6.05051	5.94565	5.06743	4.7424	5.16465	5.07876	5.09005	4.82333	5.00154	5.02016	7.66377	6.60456	6.93544	5.81982	6.90315	6.15399	5.80026	6.15922	5.23047	5.74631	7.46645	7.05809	6.64628	5.74165	6.87406	6.95531	6.68163	7.10755	6.05183	6.08304	6.08041	6.28191	4.71794	5.2954	6.87742	6.71168	4.92546	5.15341	7.25677	7.19673	6.74871	6.54813	6.75883	5.86478	6.32688	5.78746	5.87527	5.87091	6.70667	6.26989	5.96377	4.84652	4.81872	4.81781	5.40156	4.33639	5.44103	4.82135	5.06473	4.99767	5.52788	5.29565	4.9821	7.33999	6.6185	6.34594	6.24544	5.59815	6.77971	4.7205	4.50329	4.67006	5.08061	4.87937	4.85212	7.33021	7.16238	7.21177	5.22183	5.73544	4.97266	5.9559	5.71408	5.30595	5.99554	5.67124	4.80631	6.96831	5.67456	6.51036	5.55954	6.10391	5.5057	4.39365	5.14048	4.94365	7.29046	7.38307	7.15956	6.10558	5.86622	6.17787	5.65561	6.12231	5.89773	4.61206	5.0428	4.40194	5.19237	4.6928	4.47127	5.03176	5.16314	4.5195	7.33712	6.94727	6.91731	5.65534	5.79374	4.87447	5.53799	5.45072	5.29343	5.93856	6.1611	6.19789	4.74198	3.74659	4.48547	7.60642	7.37579	7.01586	7.48001	7.49912	7.3842	4.37451	4.83681	4.30378	7.47385	7.09312	7.01212	7.57843	7.34805	7.34453	7.67117	7.56181	7.34759	4.58915	4.66051	4.3051	5.03475	5.18197	4.92407	4.87269	4.60503	4.87549	6.96737	7.10862	6.58238	6.73075	7.02992	6.35354	6.67346	6.24445	5.93084	6.27065	5.91751	6.26016	5.97637	6.34476	6.05254	6.24402	6.17272	6.3893	6.40131	7.41927	6.6678	6.27843	5.79747	5.71615	5.14007	4.93382	7.77679	7.2738	6.61632	6.57811	5.78721	5.90004	5.93714	6.46929	4.95669	4.76962	7.0675	6.72509	7.38615	7.40986	6.59277	7.05679	5.92079	5.8262	5.52459	6.0845	4.69051	4.65667	7.55593	7.64084	5.57726	5.35917	5.65545	5.72389	7.59807	7.66359	7.3956	7.05511	5.02757	5.43375	5.78422	6.22641	5.33454	5.2545	6.68951	6.82687	7.33192	7.30562	7.34467	7.25426	7.38154	6.98789	5.74818	5.91267	5.63159	5.92339	5.03363	5.62162	7.89913	6.43614	7.34596	6.34039	7.59787	7.2119	5.75712	5.60432	5.73216	5.63328	7.3732	7.82966	8.00703	7.37751	6.589	6.52833	7.42753	7.0549	5.28471	5.78122	5.71857	5.99293	4.41124	5.25875	6.41831	6.31805	7.28875	6.66007	5.69331	5.7018	7.24945	7.19866	6.56136	7.00234	7.35805	6.97917	6.10214	5.92691	6.46521	6.06325	5.05354	4.41727	4.59727	5.57795	5.31278	5.04762	4.73874	5.77021	7.8326	7.32691	6.12328	6.12811	6.79679	6.87581	5.76411	5.65724	5.66894	5.63878	7.16517	6.77318	6.73342	6.26778	7.22128	7.1028	7.14295	6.939	5.83177	5.83139	6.22306	5.88342	4.60802	4.83553	7.42758	7.18425	5.12168	5.79364	7.65205	6.83911	7.16457	6.71648	7.00494	6.53708	6.60943	5.85363	6.22786	6.18893	6.03945	5.97722	5.71267	4.83384	4.9117	4.99346	5.21652	5.51812	5.89802	4.70607	5.73508	5.01144	5.62545	5.8501	5.08489	7.78759	7.25068	7.23581	6.69236	6.05885	6.505	4.21059	4.96499	4.49662	4.58524	4.94942	4.2094	7.29888	7.17155	7.2892	5.7682	5.9506	5.67059	5.69293	5.12697	5.88812	5.56097	5.94298	5.67238	6.95381	5.99385	6.76604	6.75824	5.9809	5.72805	3.74659	4.91291	4.22912	7.51625	7.32725	6.9655	6.26823	6.01698	6.00825	5.81945	5.99656	6.07295	3.74659	4.49657	4.62899	4.71734	4.53256	4.39473	4.23088	4.78135	4.6532	7.3698	7.02558	7.02628	5.78933	5.88497	5.47603	5.78993	5.91928	5.78294	5.42349	5.8541	5.99209	5.46064	5.37826	4.75802	7.30744	7.20201	7.18101	7.55732	7.09513	7.34372	3.74659	5.21547	3.74659	7.27967	6.84118	7.07609	7.38334	6.99876	7.04847	7.52745	7.39805	7.22016	4.53143	4.37971	3.74659	4.46584	4.16414	3.74659	4.94629	4.4741	4.62874	6.70998	6.02964	6.99865	6.87961	6.71269	6.671	7.18517	6.17537	6.16658	5.94486	6.21886	6.61035	5.86204	5.93895	6.14731	5.78556	6.25568	6.19276
GRMZM2G328893	9.59108	10.1515	10.0712	9.04091	8.79741	9.02163	8.82121	9.46296	9.15004	8.4236	9.19254	8.31361	8.83961	8.76391	9.28885	9.02006	8.98815	8.80759	9.60842	9.55054	8.25696	9.27139	8.54374	8.60381	8.62082	8.86884	8.97552	9.06378	9.27224	9.64146	9.14672	9.56383	9.97352	9.96185	8.29738	8.40342	8.71856	8.50934	8.87496	8.92633	9.22274	9.03445	8.94446	9.10872	8.98832	9.15457	9.44893	9.09139	9.79342	9.68859	9.72786	9.11264	9.89805	9.6854	9.71346	8.8902	8.38582	8.02738	9.08108	8.68792	8.73496	9.27826	9.76129	8.5622	9.0238	8.68659	8.84109	8.64788	9.22624	9.42857	9.25863	10.0547	9.71357	9.7292	9.63351	10.0071	9.47827	9.51899	9.02431	8.84613	8.60111	8.66348	8.72603	8.75121	10.2473	9.30944	9.15025	8.86243	9.08193	9.12693	9.13382	8.53545	8.74707	8.43477	9.12848	9.75634	9.11304	8.95898	9.66902	9.53594	9.09123	8.93901	8.77866	8.56804	9.14524	8.729	9.17456	9.39825	8.79407	9.30169	9.23738	8.97751	9.81108	9.94322	9.87315	9.73845	9.6962	9.76063	9.129	9.63817	9.79362	9.96891	8.80049	8.75699	8.64707	9.18135	8.92031	9.00407	8.68177	9.29875	9.03778	8.86483	9.05761	9.02533	9.97432	9.90399	9.71991	8.73691	8.87073	9.1291	8.793	8.86127	9.08524	8.5874	10.2537	9.65461	9.81346	8.95951	9.08965	8.40009	8.85619	8.79263	9.05735	8.5147	8.6436	8.96815	8.68323	10.1473	10.0645	9.94631	9.75948	8.93406	9.62379	9.62664	9.86936	9.85283	9.80778	8.85516	9.03757	8.65318	9.13125	9.03384	8.92992	8.65924	9.04511	8.80615	8.66141	9.13012	8.96242	9.10828	9.01279	8.58544	9.04625	9.35558	9.26919	8.92841	9.59073	9.44873	9.59469	9.29828	9.2214	9.33912	9.34517	9.33359	9.34553	9.94567	9.83702	9.14833	8.91402	9.04555	9.5422	8.9034	9.01072	9.15996	9.54341	9.3488	9.8981	9.72274	9.22383	8.78489	9.16924	9.49606	8.80611	8.63005	8.49358	8.9943	8.76314	8.7879	8.8355	9.5347	9.14607	9.71225	9.6936	9.73709	8.7294	9.15411	8.57339	9.22961	9.16112	9.09761	9.18457	9.01454	9.56094	9.35251	9.15826	8.8349	8.75191	8.8223	9.16049	8.82988	8.8683	8.79067	8.82546	10.2932	8.84532	9.41908	9.25252	10.2132	10.0307	9.09776	8.68312	8.3651	8.44543	9.11221	10.3657	8.78012	8.32995	8.20611	8.94483	8.73147	8.71827	8.7064	8.72714	8.93699	9.75208	9.33136	9.46326	9.35008	9.18963	9.15189	9.71995	9.39449	10.3591	10.2711	9.1679	8.99871	8.98503	8.84274	9.0319	9.08038	9.93844	9.42417	10.0568	9.38252	9.13524	8.65942	9.04648	8.91902	8.78176	8.68897	9.20398	8.82989	9.6113	9.22019	9.78662	9.43524	8.99992	8.8591	9.07131	9.0812	9.93286	9.92823	8.90399	8.87472	8.76723	8.92706	9.05983	9.00848	9.61813	9.56089	9.88543	9.94719	9.18464	8.92025	9.21512	8.91982	8.75773	8.39586	8.76508	8.66166	8.72965	8.73108	9.35698	9.31071	9.78424	9.72872	8.44864	8.94818	7.98199	8.70568	9.04816	9.04534	9.08915	8.93987	9.48326	9.41586	8.78586	8.46746	8.28605	8.24119	8.46712	8.36396	8.7715	8.75694	8.79439	8.76971	9.46213	9.55968	9.86319	9.56734	8.92994	8.69919	8.01296	8.30722	8.68077	8.69154	8.37742	8.31767	8.50309	8.42966	8.97421	8.71445	8.96645	8.59883	9.51135	8.97289	9.59811	8.8833	9.07963	8.63789	8.94036	8.42159	9.10225	8.49268	8.31579	8.29829	9.02716	8.70238	8.61977	8.84975	8.82514	8.59416	9.40977	9.02296	8.28163	8.32972	8.8185	8.79239	8.42853	8.56342	8.62115	8.54217	8.6524	8.77446	9.43626	9.08006	9.97665	9.92574	8.35121	8.46116	8.99614	8.66843	8.44335	8.53493	8.81935	8.7832	8.6032	8.20362	8.38093	8.86212	8.63325	8.89931	9.17963	9.17845	8.97411	9.58265	9.31407	9.13594	8.2044	8.30001	8.46377	8.80204	8.15153	8.47845	8.84164	8.48245	8.62755	8.40009	8.52999	8.22871	9.05126	9.03905	8.52021	9.31672	9.39368	9.30503	9.14481	9.47222	9.53492	8.7421	8.48234	8.29217	8.734	8.91652	8.73213	8.78498	8.94611	8.75377	9.2458	9.14514	9.02667	8.47199	8.72438	8.45298	8.74701	9.00416	8.74029	9.32554	9.41585	9.43435	8.68189	8.74732	8.39779	9.07253	8.79703	8.3965	8.97152	8.9639	9.06916	9.7192	9.68364	9.54134	9.78037	9.43627	9.2387	10.0445	9.6767	9.56327	8.5933	8.56422	8.36599	8.86324	8.87403	8.65555	8.97009	8.79364	8.92056	9.40226	8.94791	9.06107	9.46292	9.46545	9.23431	8.56427	8.63246	8.49141	8.62225	8.4508	8.48662	9.50764	9.33854	9.49772	8.75524	8.7625	8.63539	8.75828	8.58249	8.62917	8.51751	8.70292	8.62623	9.84601	9.6535	9.71664	9.7332	9.2858	9.54782	9.60255	9.51686	9.64363	8.64279	8.54888	8.56589	8.56141	8.85136	8.44039	8.54391	8.42913	8.83127	8.88214	8.68832	8.54477	9.13758	8.62676	8.79395	9.4024	9.04255	8.98296	9.50763	9.20725	9.13629	9.0781	9.44145	9.51123	10.4312	10.209	8.84688	9.08126	9.06458	8.76544	9.00241	8.98102	9.64969	9.65925	10.0296	10.0728	9.11003	9.01291	8.84927	8.84894	8.65048	8.5403	9.01312	8.89785	9.66063	9.5	9.93264	9.91262	9.00381	9.05212	9.1151	9.07327	9.84186	9.59897	8.82736	8.73324	8.77646	8.83673	8.74393	8.97841	9.31719	9.58183	10.0594	9.93136	8.74246	8.7448	9.14992	8.7999	8.71814	8.45075	8.53945	8.46268	8.8585	8.61145	9.26205	9.08566	9.83018	9.9393	8.44853	8.9452	8.34123	8.88321	8.90417	8.64461	8.81236	9.01856	9.49325	9.47187	8.97422	8.79599	8.50014	8.41923	8.9516	8.83156	8.69726	8.66781	8.77296	8.87034	9.1496	9.49205	9.7847	10.2975	8.99185	8.85337	8.46215	8.24661	8.86719	8.6123	8.4083	8.4222	8.46508	8.62415	8.62986	8.80434	8.75836	8.5563	9.32385	9.27327	9.83321	10.0965	8.69034	8.63943	8.96337	8.93643	9.54899	9.33618	8.34091	8.43978	9.02423	8.80752	9.05645	8.6223	9.10827	8.6553	9.37869	9.34119	8.37677	8.57318	8.71745	8.53572	8.38374	8.35641	8.90045	8.6601	8.80707	8.86202	9.52593	9.38668	10.2734	10.0483	8.37252	8.27238	8.99941	8.89827	8.53353	8.61846	8.64412	8.67544	8.85591	8.66732	8.53142	9.08398	9.1512	8.9085	9.7099	9.47535	9.45393	9.89245	9.80914	9.92159	8.7182	8.30361	8.2809	8.77585	8.76266	8.6605	9.01978	8.8755	9.01708	8.54898	8.6371	8.3206	9.10433	9.01832	8.8556	9.95764	9.50252	9.8312	9.65404	9.33032	9.62332	8.73424	8.40538	8.43954	8.5526	8.5644	8.55885	8.97052	8.64176	8.90029	9.35356	8.98016	8.91357	8.61845	8.45122	8.39435	8.59277	9.07626	8.98922	9.68923	9.76075	9.76875	8.69169	8.6176	8.39532	8.55238	8.64424	8.5321	9.21651	9.03574	8.73969	9.69828	9.71585	9.116	9.63971	9.57807	9.29582	9.51867	9.62985	9.42911	8.60372	8.34501	8.20413	8.61882	8.7088	8.49718	8.80998	9.06638	8.56698	9.1099	9.2728	9.02985	9.68573	9.41202	9.8699	8.64097	8.51852	8.46828	8.76727	8.62094	8.5371	9.64015	9.63745	9.50599	8.53892	8.83332	8.59393	8.79639	8.8322	8.81682	8.54658	8.80791	8.37235	9.86659	9.23105	9.86074	9.68876	9.56613	9.54631	9.57971	9.30843	9.35371	8.56362	8.5142	8.50664	8.60007	8.71196	8.57515	8.68396	8.4815	8.55306	8.87599	8.60558	8.6656	9.12719	8.64953	8.91755	9.36478	9.07619	9.07529
GRMZM2G328908	11.0964	15.3363	15.6189	6.42859	6.72688	8.36795	8.54857	8.5295	8.75335	7.68847	3.74659	5.15211	7.31554	5.95891	4.24445	4.34449	9.14864	10.8042	10.7867	11.0195	4.55284	4.6215	4.34509	5.31064	5.36126	5.66543	7.63985	8.84465	8.99499	11.1757	5.28875	11.7034	15.8845	15.7624	6.07515	5.23907	6.41613	7.136	8.27149	7.00552	8.23382	6.50603	5.88544	5.56352	8.35611	9.79571	11.42	10.2888	11.4132	12.6797	11.872	8.92621	15.3671	15.2723	15.8798	7.83784	7.55274	6.4792	9.37386	8.58087	7.97579	9.48604	11.8198	8.17171	8.91927	5.30979	4.9929	4.56482	5.91231	6.1293	6.08809	13.3613	13.4276	12.813	13.2863	13.8166	14.0643	13.7598	3.74659	3.74659	3.74659	9.29605	8.93019	8.80776	16.3554	9.69717	9.73432	9.96943	10.7381	10.2387	9.73118	5.84366	7.13219	6.96355	8.71577	15.6267	9.33693	8.92767	13.6705	13.8332	14.4405	3.74659	3.74659	3.74659	6.65157	7.40541	11.4171	12.2059	8.13604	9.76924	9.67954	10.1133	13.0377	13.1754	12.9713	13.8253	14.207	13.8014	6.96873	14.2918	14.0854	14.1874	3.74659	5.30361	3.74659	9.6154	9.54656	8.69373	9.24749	4.18274	10.3938	8.27055	10.7758	10.4578	13.7473	13.635	13.9878	3.74659	4.44757	3.74659	3.74659	4.33017	4.31532	4.73378	13.8821	13.517	13.8203	3.74659	4.611	4.16051	7.2131	4.17124	4.42459	4.46111	5.02337	3.74659	4.56478	12.8704	13.4589	12.5659	13.3584	4.87499	13.6831	13.3199	14.1121	13.6057	14.0958	4.88353	5.41619	5.3344	4.81829	5.45292	7.32057	5.20109	4.32269	4.38431	4.32682	9.52747	9.65769	10.0182	10.8677	9.93485	9.05123	10.5741	10.6751	10.1497	10.5766	11.5545	15.0409	4.09378	14.4312	3.74659	4.14984	7.21233	8.60285	11.3004	11.5571	3.74659	5.78081	8.19033	4.44522	4.08971	7.31625	7.98543	10.8071	11.4803	16.5389	16.3264	9.55692	9.33721	4.26871	4.5685	3.74659	4.92747	7.31486	4.19019	4.50502	7.02509	8.13941	10.1129	10.7295	15.1783	9.37265	15.9159	4.91852	7.41173	5.93908	7.57236	3.74659	3.74659	6.815	7.13018	10.7573	10.6236	7.70034	4.98284	4.13474	4.16438	4.66731	4.56585	4.59293	3.74659	7.1133	13.6664	7.89761	10.4603	10.6659	16.0656	16.1096	10.0487	9.23967	4.8148	4.34479	6.93394	13.0235	6.30755	7.22627	10.4122	7.05714	9.15682	5.46263	4.6886	7.81198	8.8423	10.698	4.8291	11.6274	5.00252	4.60026	4.72731	9.40592	9.7369	13.5387	13.5876	6.40664	4.12401	5.01481	5.60599	8.97567	10.3162	12.0756	12.7574	16.4922	16.2032	10.967	8.69613	5.03527	4.92037	5.72777	5.77907	8.79599	10.083	11.5372	12.4447	15.7822	16.2281	3.74659	4.14929	7.92879	9.27891	12.546	12.7981	5.40479	6.35096	4.78081	4.55947	7.97763	8.8886	11.6422	12.1802	16.4091	16.4869	9.99181	9.76845	4.1185	4.81439	4.24866	4.54177	4.84952	5.2503	7.38135	8.66788	10.9987	11.8886	15.7328	16.1744	4.439	5.4818	4.52384	5.08094	4.61701	4.93593	7.51214	8.22708	11.4689	11.123	6.82493	7.63802	4.3322	4.44361	4.84659	5.06735	3.74659	5.46584	7.69829	8.69274	11.1203	11.272	16.2935	16.3025	10.1908	9.66118	4.9646	3.74659	6.34838	5.43388	4.59246	4.43143	4.65808	4.37358	4.9979	5.03803	7.87182	8.76673	10.9913	11.6177	15.665	15.4964	7.86922	7.25615	8.84215	8.89188	9.49183	8.22066	4.30136	4.16265	5.5966	5.71207	4.47231	5.27974	8.76459	9.18813	11.3951	12.0166	4.45116	4.27434	5.35367	5.6378	4.41812	3.74659	4.86391	4.05626	8.7379	9.19344	12.0047	12.2686	16.1166	15.5824	5.17452	5.26326	6.97032	7.36274	4.35233	4.77557	5.05235	5.26185	5.16554	7.27415	5.08334	8.46077	10.2376	9.69565	12.3538	13.0575	12.5898	15.8818	15.4726	15.4148	7.13684	7.98	7.56022	9.30464	9.50676	8.76815	10.3572	10.0016	8.73782	5.48281	5.32155	5.24721	5.92362	6.48887	6.70733	14.6572	14.3221	14.2954	14.9237	14.6665	14.5396	3.74659	4.90942	3.74659	7.91339	9.28269	8.62796	9.93886	10.2652	9.81448	10.1696	10.4648	10.1662	6.00755	10.0065	6.66076	10.0131	10.8463	8.84092	14.8106	14.4446	14.343	3.74659	4.06355	3.74659	6.61281	9.96324	7.90454	9.35117	10.4872	5.75607	14.5518	14.2462	14.278	14.5087	14.616	14.6963	14.9358	15.0538	14.8033	3.74659	3.74659	3.74659	8.03657	9.81992	9.45366	10.1945	10.6024	10.7092	10.7121	10.4964	10.5977	14.6987	14.4736	14.3593	3.74659	3.74659	3.74659	3.74659	3.74659	3.74659	14.5637	13.7977	14.3161	5.65116	4.53519	4.48608	3.74659	4.32082	4.75304	4.26256	3.74659	3.74659	13.8206	13.6832	13.4802	14.467	14.3859	13.823	14.9702	14.3499	14.5951	5.27253	5.09663	5.30657	5.22895	4.58236	5.14733	4.34984	4.09573	4.53208	10.1258	10.4575	9.69158	11.2576	11.2048	10.2715	10.895	10.9391	10.6899	11.6329	4.71237	5.52403	5.97869	10.7619	11.1157	13.4924	13.7414	3.74659	3.74659	6.77351	5.72772	10.2548	10.3229	12.567	12.9255	16.2505	16.0964	9.64906	9.57068	5.32316	4.123	6.40328	5.77921	8.80582	9.79514	11.4777	12.071	15.698	15.8254	4.14317	4.45668	8.91712	9.34696	12.5589	12.0712	4.17166	4.17612	4.70345	4.44007	7.82508	9.02765	11.3234	11.8169	16.4247	16.3621	10.0538	9.99652	4.76722	5.74322	4.98239	4.52771	4.33318	4.65394	7.89411	9.0376	10.7809	11.4387	15.3879	15.6497	4.65115	6.20369	4.51422	5.39136	4.23288	4.17467	7.1168	8.29967	11.3398	11.6741	5.06202	4.25521	4.23631	4.52792	5.14443	5.68041	4.69388	4.10372	7.41308	8.48017	10.7648	11.1594	16.3452	16.4701	10.0474	9.92265	4.53863	5.84345	6.76952	6.62097	4.88884	4.23372	4.66179	4.52904	4.27832	4.4609	7.83256	8.34237	10.9816	11.5536	15.2393	15.8121	6.99445	6.24474	8.76548	8.45724	8.70353	8.39874	4.63289	4.82691	6.02332	5.59377	4.35909	4.10767	8.17637	8.35463	11.3161	11.5835	3.74659	4.73284	5.14857	4.93368	4.18486	3.74659	4.43424	4.09743	8.70743	9.10423	11.7613	11.7523	15.8743	16.0725	4.99805	4.65881	6.5012	6.37918	4.55121	4.94153	4.59793	5.67041	4.55185	5.95827	4.90206	8.84918	10.1876	8.9085	11.6811	13.0687	11.7613	15.4911	15.4432	15.8277	7.05562	6.78552	5.71134	8.55713	8.89	7.75644	9.16552	9.06135	8.25683	4.94964	5.23285	5.05406	6.02543	6.12566	5.93891	13.9167	14.4384	13.5831	14.6169	14.5583	14.4852	3.74659	3.74659	3.74659	8.08038	9.48988	8.75631	9.49222	10.8319	10.2359	9.35588	10.233	9.70721	6.69761	7.50538	6.56259	7.1385	9.4799	8.92238	14.586	14.3578	14.2728	3.74659	3.74659	3.74659	7.46371	8.38469	7.8766	9.54261	9.92912	9.96409	13.6986	13.6071	13.7085	14.1689	14.2221	14.4489	14.8761	14.7331	14.7314	4.82378	6.06562	4.74799	7.58815	9.15232	8.07223	9.60244	10.4122	9.64525	10.1708	10.4214	10.1051	14.1442	14.1375	13.828	4.65731	4.10145	4.29446	3.74659	3.74659	3.74659	13.8248	14.077	14.0739	4.25339	5.16247	3.74659	3.74659	4.44978	4.08986	5.82368	4.13765	5.55152	13.7211	13.2911	13.0195	13.8356	13.4944	13.8007	14.6279	14.0759	14.4509	5.23357	5.5061	5.1266	5.30856	4.54324	5.47309	4.54189	4.55776	4.7327	9.85674	10.2385	9.78944	11.0175	11.6346	11.2325	10.7465	11.2763	10.6292
GRMZM2G328961	5.51356	6.03335	5.31087	5.53847	5.2397	5.08349	5.17794	5.78998	5.03799	6.33926	5.85479	5.8297	5.9646	6.24683	5.71343	5.48014	5.37943	5.71947	5.37922	4.90399	6.10806	6.19467	5.72028	6.07977	6.09448	5.66543	5.4794	5.29293	5.28862	5.62608	6.26566	5.26697	6.00526	5.61381	5.90394	5.51264	5.79515	5.74149	6.01986	6.0404	6.00115	5.21589	6.27605	5.74475	5.70581	5.43303	5.59839	5.16857	5.77106	5.91212	5.47493	5.78148	5.77977	5.36878	5.7938	5.13593	5.00602	5.83877	4.97155	4.93413	5.30268	5.51919	5.19509	5.19655	4.64264	6.06842	5.58349	6.02452	5.83784	5.53553	6.03619	6.18733	6.23176	5.27787	5.61729	6.64022	6.05816	6.30047	5.90698	6.10245	5.89954	5.72443	5.30789	5.46897	5.99184	4.99049	4.86128	5.31965	5.47681	5.32093	5.65854	6.05747	5.90182	5.56097	5.36378	5.88076	5.40718	4.64203	6.43768	5.89531	5.36907	5.71874	5.66721	5.65815	5.70978	5.35165	5.77642	5.31621	5.2766	5.28031	4.91822	5.33433	6.05479	5.82079	5.85779	5.88745	6.86759	6.08952	5.85441	5.74582	6.31693	6.30535	5.76341	5.55821	5.30532	5.00099	5.49702	5.1988	5.65791	5.69483	5.09436	4.86618	5.40197	5.07631	6.20605	6.0173	5.34326	5.48476	5.77601	5.79088	6.04491	5.64257	5.95358	5.35611	5.9273	6.06195	5.91095	5.68791	6.25002	5.28175	5.57318	5.16512	5.83015	5.62671	6.00968	6.36388	5.63907	5.92832	6.30828	6.1007	6.00931	6.05232	5.98475	6.13279	6.34742	6.0311	6.38962	5.93551	5.64412	5.92948	6.25624	6.29896	5.27061	6.05919	6.12542	5.97926	5.88265	5.69435	5.10495	5.85198	5.46993	5.89717	5.71809	5.70939	5.68956	5.63101	4.87196	5.01168	4.98376	5.61298	5.15543	5.51832	5.69687	5.40156	5.33012	4.64681	4.93447	5.23746	5.85382	5.73591	5.7998	5.56864	5.53507	5.34305	4.53305	4.85445	5.34674	4.33297	5.35399	6.02687	5.42977	5.49955	5.44616	5.99899	6.07431	5.68609	5.83014	5.11935	5.8298	4.75675	5.21785	5.34905	5.15843	5.00046	5.87385	6.12713	6.102	5.95138	5.8864	5.07395	5.30373	5.10102	5.39551	4.98947	5.95435	5.88147	5.66273	5.75815	6.03492	5.77274	5.83175	5.84725	5.71468	5.31623	5.14392	5.42468	5.1488	5.87175	5.67224	6.00507	5.65221	5.82749	5.61212	5.07016	5.65911	5.34419	6.41324	5.96342	6.20885	5.7623	5.46263	5.62282	5.34257	5.33827	5.65372	5.62419	5.25989	5.81067	5.59313	5.42297	5.649	5.39158	5.19548	5.71183	5.34623	5.78086	5.46218	5.79572	5.37511	4.97639	4.99017	5.32104	5.52531	5.76084	5.50981	5.92388	5.4564	5.56323	5.67287	5.93836	5.06941	5.11695	5.23493	5.00522	5.73685	5.93683	5.49511	6.00072	5.22915	5.41928	5.31603	5.2512	5.66554	5.84248	5.5775	5.68194	5.50379	5.44685	5.26363	5.29612	5.61278	5.13713	5.73506	5.18596	5.36882	5.81638	6.02529	5.86429	5.85022	5.76473	5.17909	5.19605	4.93391	5.38702	5.79687	5.49162	6.12865	5.85179	6.08961	5.62929	5.66175	5.05383	5.42071	5.52646	5.19308	5.43786	5.87342	5.58609	5.87084	5.9215	6.03727	6.01195	5.85461	5.16127	5.45996	4.90092	4.98451	5.18278	5.77671	5.55625	5.0446	6.07511	5.47086	5.75446	5.44831	5.58246	6.13288	6.07285	6.0833	5.86	5.83607	5.66048	5.21167	5.16526	5.26474	5.22126	5.72325	6.06014	5.19869	5.35254	5.58831	4.95996	5.42366	5.66561	5.9813	5.96718	5.93784	6.08115	5.30904	5.79071	5.91827	5.62037	5.14707	5.82049	6.01988	5.83243	5.823	5.96949	6.00707	6.04415	5.72968	5.60261	5.36159	5.57411	5.50772	6.01231	5.64677	6.4552	5.44922	5.78205	5.87029	5.41127	6.27321	5.69659	5.94837	5.7793	6.0659	5.51365	5.70225	5.37479	5.19501	5.2243	5.35988	5.60426	5.46355	5.72563	5.85494	6.07808	4.75933	5.34365	5.40232	4.51513	5.74129	4.38665	4.86228	5.38636	5.333	5.48281	6.01464	5.89116	6.11925	5.77552	5.66724	5.92419	5.37093	6.32324	5.86399	6.30373	6.03275	6.07772	5.78473	5.98446	5.11487	5.28208	4.97266	5.54934	5.62552	5.09796	5.62342	5.6397	5.48742	6.14993	5.54803	5.57332	5.35393	5.82861	5.17389	6.02836	6.18735	6.31039	5.58291	5.70052	5.99633	6.25559	5.48264	5.79789	4.99089	5.67235	5.89773	5.96665	6.28541	6.57591	6.5173	6.17435	6.56961	5.99626	6.04798	5.98782	5.34085	5.49988	5.78684	5.23072	6.00402	5.41853	5.81598	5.6132	5.5467	5.39081	5.31142	5.68934	5.94455	6.05885	6.33977	6.06393	5.79182	5.82228	6.22226	5.95841	5.73224	6.17264	6.00504	6.10487	6.0212	6.00758	5.59546	6.13186	6.11899	6.23036	5.72631	5.60336	5.964	6.52358	5.99863	6.21578	6.21793	6.44735	6.20022	6.38673	6.06565	6.32524	6.22417	5.87081	6.30393	5.95155	6.15586	6.06166	6.15266	6.18091	5.81429	5.78655	5.64592	6.29464	5.72305	5.62799	5.54247	5.94829	5.94868	5.39068	5.57579	5.46504	5.69185	5.58948	5.11661	5.40671	5.52095	5.70708	5.92101	5.81215	5.58742	5.62841	5.81206	5.80018	5.72014	5.4349	5.09042	5.31923	5.88747	5.63855	5.42872	5.64044	5.7745	5.9435	5.77802	5.23061	5.20602	4.80044	5.48026	5.71124	5.53733	6.04764	5.24334	5.67843	5.47583	5.4444	5.91261	5.91699	5.68178	5.87147	5.47642	5.48869	5.38781	5.04144	5.06341	5.31573	5.40448	5.60644	5.65852	5.66742	5.57716	5.77623	5.80392	5.54747	5.52784	5.56356	5.59802	5.26458	6.0433	6.07886	5.97319	5.9029	6.18204	5.92778	5.69633	5.76796	5.54229	5.50402	5.12432	5.18512	5.68721	5.86571	6.1028	5.70908	5.92428	6.06395	5.70551	5.73396	5.86157	5.54051	5.61134	5.56308	5.04357	4.91087	5.55321	5.8276	5.8107	5.61789	5.35597	5.44946	6.11621	5.87106	6.1466	5.80724	5.5541	5.86221	5.10009	5.53568	5.70279	5.18854	6.07471	5.6072	5.55558	5.32681	5.09438	4.99961	5.69077	5.5305	6.11542	5.82754	5.56578	5.96844	5.72551	5.89014	5.62974	5.42806	5.15243	5.19821	6.17112	6.2489	6.15599	5.91618	6.05703	5.96234	5.81441	5.65515	5.26148	4.96536	5.0344	5.56505	5.52123	5.41499	5.7811	5.91842	5.87869	5.98376	5.98918	5.9026	5.94508	5.92376	5.79044	5.70197	5.85704	5.33551	5.19857	5.20256	5.61694	5.79742	5.10346	5.75133	6.13939	6.0273	5.3241	5.39976	5.55071	5.38474	5.11642	4.73838	4.58597	5.39552	5.68755	6.00672	6.00042	6.25563	5.93443	6.02415	6.0648	6.77112	6.23326	6.04816	6.26651	6.35307	6.10453	5.51508	5.74287	5.97802	5.7682	5.20683	5.12495	5.3532	5.17188	4.90573	5.48898	5.46422	5.53568	5.97479	5.73995	5.87185	5.75933	5.22886	5.72805	6.69347	6.14153	6.5167	5.6741	5.52636	5.32983	5.50135	5.56883	5.5614	5.59237	5.25867	4.91567	6.16649	6.16249	6.29311	5.97986	6.30396	6.63543	6.54885	5.94861	6.0878	5.85632	5.55792	5.61376	5.64396	5.32153	5.64768	5.48531	5.80501	4.87794	5.12313	5.65156	5.40651	6.65435	5.95658	6.45314	5.82907	5.54392	5.70383	5.65376	5.78512	5.97317	5.79364	6.16959	6.07164	5.90239	6.27206	6.07156	5.75229	5.84073	5.89995	6.12329	5.99344	5.89895	6.45782	6.23332	6.41061	6.13462	6.04458	6.24443	6.28338	6.29626	6.6263	6.22092	6.59347	6.02559	5.70835	5.7711	6.1082	5.90937	6.31773	5.70787	6.27175	5.91315	5.91179	5.82039	5.99551	5.46179	6.106	6.1341	6.04246
GRMZM2G328988	9.67893	11.131	10.9806	10.2361	10.1922	10.1145	10.6922	10.653	10.3115	8.90312	8.83602	9.46262	8.72839	9.17689	7.95004	8.05674	8.96072	9.49024	9.51856	9.59798	9.15788	8.61405	9.93898	9.08338	9.17897	8.92599	8.68419	9.24724	9.37493	9.2624	8.53505	9.66783	10.7839	10.711	8.86468	8.73403	9.85313	9.41264	9.80058	9.93462	8.79431	8.85968	9.04762	8.2795	8.8947	9.25212	9.38751	9.34907	9.69742	10.1149	9.86047	9.12894	10.9482	10.5248	10.3965	10.3922	9.70736	9.21749	10.4515	10.7536	10.2454	10.5323	9.16392	9.65968	10.3786	9.5319	9.66039	9.73942	9.678	10.0703	9.78551	11.1598	10.8523	9.43131	11.3181	10.9626	10.6581	11.1962	9.97754	9.667	10.4773	9.84048	10.5589	10.5522	11.1039	10.4747	10.5061	10.4846	9.97921	10.6394	10.6065	9.32418	9.68144	9.65658	10.1079	10.8615	9.99216	10.2962	11.3285	11.318	10.7098	9.90512	10.0708	10.1691	9.88805	9.67767	9.19009	8.9447	10.1092	10.1974	10.3124	10.5593	10.9642	11.0673	11.0758	10.9391	10.6304	10.9378	8.82945	10.8545	11.0268	10.9411	10.1123	10.063	9.98607	10.4783	10.5738	10.3922	10.6984	9.42611	10.9112	10.0016	10.7796	10.6379	10.8532	11.1796	11.2932	9.87482	10.1224	9.44841	10.0187	9.8288	10.1498	10.0306	11.2467	11.0952	11.2019	10.0797	10.1658	10.1196	9.13362	10.0157	10.0788	9.96843	9.93517	9.90199	9.98637	10.9498	11.1215	10.8007	11.2064	8.64997	10.9061	11.2332	11.365	11.1335	10.9321	10.1397	10.1817	10.5202	9.74066	10.0837	9.31514	10.4813	10.3386	10.4762	11.2229	11.101	10.5879	11.2295	10.9481	10.8519	9.26768	10.775	10.67	10.7915	9.28439	9.58358	10.7651	8.78536	10.2738	8.26038	7.88993	8.1049	8.45415	9.11771	9.42951	8.4529	8.38039	7.98356	8.21263	8.11464	8.18249	8.02131	9.66226	9.28292	11.1659	11.089	9.31981	9.46634	8.33187	8.44159	8.50773	9.41474	9.47609	8.9943	9.04056	9.1775	9.49209	9.20945	9.61263	10.4866	8.88174	11.254	9.26859	9.45822	9.25653	9.38414	8.46679	8.14367	8.11586	8.32645	9.46345	9.56523	9.07155	8.31992	9.33605	9.31125	9.27471	9.40404	9.10479	8.97924	9.34541	9.55775	9.59899	9.53095	9.70572	11.0458	11.1478	9.04805	9.23718	9.22948	9.31463	9.91381	9.27841	10.0717	9.24665	9.51305	8.94615	9.07221	9.0345	9.13875	9.25662	9.62996	9.36453	8.94738	8.55761	8.34051	8.04556	8.34666	8.02579	8.33084	8.91967	8.81265	8.19639	8.26268	8.30084	8.36748	8.30032	8.76341	8.7543	9.00416	10.951	10.7066	8.32117	8.33339	8.43505	8.54253	8.80281	8.25914	8.67297	8.76474	9.17328	9.21028	10.5607	10.6375	8.23045	8.26852	7.7322	8.38968	8.57616	8.76057	8.50175	8.18211	8.40922	8.04538	7.93946	8.50433	8.9122	8.60325	10.7109	10.999	8.25833	8.36134	8.29141	8.55645	9.54115	9.60036	8.15784	8.43632	8.13298	8.3412	8.61903	9.18593	10.8611	10.6809	9.35086	9.59085	9.5177	9.46705	8.18474	7.73186	7.99974	8.53708	8.81908	9.31804	8.8735	9.1304	9.17797	9.53254	9.49333	9.72104	8.3343	7.59698	8.14132	8.30488	8.37738	8.77104	10.5897	10.5228	8.22534	9.13579	9.17275	9.09413	9.76877	9.89264	9.88234	9.99842	9.8243	9.6792	8.03666	8.17558	8.38474	9.1457	8.9115	9.33598	10.6361	10.7183	9.27142	10.369	10.4211	10.4539	10.0727	10.089	9.55841	9.83481	9.42535	9.76284	8.44962	8.11928	8.68569	9.27023	9.05398	9.54277	9.66386	9.82967	8.96848	9.65295	9.71279	9.95674	8.42172	8.6308	8.62393	9.05399	9.23641	9.59946	10.2462	10.1881	9.26131	9.50687	9.77477	10.0202	9.75335	9.97826	9.63604	9.69698	8.72386	9.10832	9.07066	8.45643	9.43967	9.34911	9.59414	9.76205	9.89921	10.712	10.672	10.8451	9.51646	10.3994	9.8303	10.4561	10.2001	10.2484	10.3189	10.2993	10.3899	9.90316	9.59798	9.69377	9.50429	9.98577	9.0876	10.6146	10.5726	10.4652	10.7424	10.6719	10.6387	9.80609	9.68298	9.85106	9.90235	10.6208	10.2864	10.4669	10.4505	10.6495	10.0579	10.4437	10.4487	9.27384	10.2561	9.24024	9.93776	10.4741	9.91887	10.8197	10.4874	10.4169	9.70266	9.7794	9.67008	9.91955	10.3661	9.38642	10.0422	10.347	9.89659	10.2364	10.4548	10.5556	10.4431	10.6973	10.6238	10.4563	10.3478	10.054	9.02876	9.53252	9.79676	9.9481	10.2984	10.2736	10.2269	10.6209	10.6827	10.4472	10.4671	10.6949	10.6773	10.9091	10.9795	9.44568	9.83823	10.0642	9.51001	9.92148	10.1407	11.0745	10.7015	10.7755	9.84389	10.0254	10.0709	9.7506	9.97079	9.99074	9.80595	10.0401	10.1157	10.6564	10.8253	10.7357	10.8388	11.0774	10.8208	10.7939	11.0214	10.8552	9.68414	9.84265	9.66717	9.64927	9.56949	10.0464	10.7932	11.0771	10.9736	10.4394	10.5798	10.4593	10.4892	10.5974	10.6365	10.6191	10.4874	10.3855	8.843	9.06306	8.46219	8.49576	9.12637	9.34262	9.76605	9.806	8.85167	8.88274	8.82049	8.47356	9.03761	9.08761	9.45578	9.60499	10.862	10.6048	9.12273	8.91027	9.26619	8.97293	9.2408	9.09811	9.47176	9.26089	9.66546	9.68855	10.8445	10.7782	8.64002	8.53693	8.3675	8.64742	9.35288	9.33707	9.237	9.15661	8.84949	8.65613	8.8264	8.90467	9.24643	9.28154	10.7862	10.8284	9.12726	9.15939	8.83765	9.42177	9.25891	9.51007	8.90063	8.74719	8.79106	9.0959	9.21927	9.34491	10.3744	10.4605	9.24919	9.32751	9.28756	9.34394	8.9941	8.92306	8.54053	9.06984	9.47329	9.26551	9.08958	9.29927	9.38448	9.44348	9.5021	9.39037	8.58443	8.59248	8.44401	8.66766	9.16732	8.91054	10.9989	10.4504	8.7661	8.9207	9.17555	8.99347	9.65326	9.88471	9.60429	9.62679	9.52584	9.49848	8.59928	8.30344	8.8888	8.92902	9.04078	9.21904	10.7187	10.4319	10.5194	9.86024	10.2573	10.3052	9.98878	10.1994	9.80891	9.62835	9.80208	9.56713	8.55432	8.6889	8.66523	9.33351	9.45964	9.36078	9.49328	9.86125	9.57512	9.72052	10.0696	10.1131	8.87678	8.38471	8.83701	9.08961	9.18147	9.4229	10.5161	9.9465	9.19762	9.68134	9.35135	10.0548	9.74696	10.0103	9.7411	9.924	8.54349	8.34288	8.89145	8.74784	9.01346	8.9525	9.49699	9.85321	9.4274	10.4458	10.2772	10.3931	9.95787	10.039	9.62823	10.5991	10.7339	10.2921	10.5666	10.6561	10.3956	9.61677	9.60955	9.87526	9.75833	9.86383	9.87747	10.7481	10.7775	10.814	10.7551	10.7024	10.699	9.58382	9.66671	9.81708	10.1415	10.3856	10.276	10.3193	10.2789	10.1872	10.4552	10.6677	10.3991	9.43726	9.0437	9.47586	9.13455	10.165	10.053	10.5115	10.7338	10.4369	9.63689	9.71803	9.70898	9.49988	9.89654	9.59553	10.2243	10.3141	10.2613	10.7982	10.6402	10.7779	11.0424	10.9141	11.0389	11.0321	10.9563	10.9476	9.6611	9.85198	9.8993	10.0383	10.4784	9.77051	10.3429	10.7883	10.5529	10.4822	10.5077	10.6196	10.8662	10.6648	10.9072	9.71046	9.83069	9.77412	9.61234	9.98864	9.96578	10.8119	10.485	10.7776	10.0036	9.98764	10.1312	9.78004	9.69224	10.1556	9.70086	10.1064	9.81325	10.7739	10.1697	10.1658	10.9624	10.3771	10.7943	10.8605	10.4105	10.6124	9.545	9.06869	10.0695	9.81406	10.2069	9.87127	9.5832	10.5182	10.0093	10.829	10.9339	10.4564	10.9574	10.7684	10.806	9.53121	10.7506	10.593
GRMZM2G329002	5.60822	6.62682	7.98934	4.51687	3.74659	3.74659	4.14376	5.68633	6.19433	4.22706	3.74659	4.18563	4.69689	4.20904	3.74659	3.74659	4.35077	4.32253	3.74659	4.16538	4.26045	3.74659	4.1713	4.71815	3.74659	4.11039	3.74659	4.12765	4.13745	4.83254	3.74659	5.21205	8.45075	8.99663	4.38869	4.09455	4.68279	5.67582	4.13829	3.74659	4.52486	4.26975	3.74659	4.22188	4.43186	4.69689	5.03284	4.81522	6.19954	8.12566	7.0228	3.74659	8.49061	9.50637	7.94088	4.66298	5.85749	4.38633	4.68406	4.27253	4.80272	5.481	4.97279	5.92421	5.96475	3.74659	3.74659	4.15979	4.13071	4.16103	4.47147	8.27883	6.98681	5.60512	6.97528	8.80813	6.71443	8.12332	4.37449	3.74659	3.74659	5.91728	4.49664	4.72798	7.54708	4.90301	4.40067	4.65508	6.08001	5.11123	5.19316	3.74659	4.10998	4.2011	5.16391	8.55477	5.44598	5.96989	8.68719	7.45472	7.95353	3.74659	4.31579	3.74659	4.5029	4.47039	5.0252	5.25979	6.39823	6.51554	5.76142	5.06323	7.60949	7.72955	8.07961	7.6283	7.91087	7.50128	4.61866	7.29934	8.86353	7.15387	4.45782	4.16692	3.74659	6.00367	6.52042	6.74901	4.73358	3.74659	5.203	5.45923	5.95849	6.2655	8.13253	7.30011	7.58061	4.4218	4.55344	3.74659	3.74659	3.74659	4.44093	4.45131	7.51558	7.56965	7.76953	4.14055	3.74659	3.74659	4.70443	4.58704	4.61671	3.74659	4.33237	4.82292	4.32896	8.49556	8.0067	8.63368	8.2165	3.74659	7.54078	7.68016	6.95355	8.05529	8.15573	4.56065	4.40765	4.33269	4.76552	3.74659	4.39269	4.41886	4.96305	4.26868	4.81486	4.84209	5.46274	4.89963	5.52648	4.66469	3.74659	5.05814	6.34225	5.67275	3.74659	3.74659	8.03451	4.09378	6.68879	3.74659	3.74659	4.08844	3.74659	3.74659	4.48659	3.74659	3.74659	4.62965	3.74659	3.74659	3.74659	3.74659	4.39133	3.74659	8.58029	8.61778	4.10635	3.74659	3.74659	3.74659	3.74659	5.08265	4.97419	3.74659	3.74659	3.74659	3.74659	4.83418	3.74659	7.23189	4.2799	7.83904	4.46542	5.39653	3.74659	4.8376	3.74659	3.74659	3.74659	4.30499	3.74659	3.74659	4.48248	3.74659	4.29389	4.57372	4.40306	3.74659	3.74659	3.74659	3.74659	5.73454	4.13365	4.03024	3.74659	8.52852	8.38396	4.7818	4.14679	4.09133	3.74659	4.9023	5.5498	4.33661	4.343	4.5901	3.74659	4.72271	3.74659	3.74659	3.74659	3.74659	5.01584	3.74659	4.233	3.74659	3.74659	3.74659	3.74659	4.1543	4.45163	4.52041	3.74659	3.74659	3.74659	3.74659	3.74659	3.74659	4.17252	4.51699	7.56876	7.98042	4.35051	4.35244	3.74659	3.74659	3.74659	3.74659	3.74659	3.74659	4.13422	4.65022	7.49081	8.24034	3.74659	3.74659	4.14518	3.74659	4.61433	4.19903	3.74659	4.06284	3.74659	3.74659	3.74659	4.09224	3.74659	3.74659	8.7942	7.72462	4.11975	3.74659	3.74659	3.74659	4.35998	4.78905	3.74659	3.74659	3.74659	3.74659	3.74659	4.2997	8.05578	8.33594	4.439	4.44852	4.2417	4.36019	3.74659	3.74659	3.74659	3.74659	4.78991	3.74659	4.19636	3.74659	3.74659	4.59626	4.36686	4.5532	3.74659	4.12558	4.13258	3.74659	3.74659	3.74659	8.94687	8.596	4.34261	3.74659	4.18839	4.2869	4.52366	5.30003	4.52056	4.09141	4.47158	4.37358	3.74659	3.74659	3.74659	3.74659	4.74622	4.84436	7.84271	8.57104	4.68748	4.7047	4.14729	4.16164	5.26188	6.26405	3.74659	3.74659	4.14123	4.08986	3.74659	3.74659	4.06154	3.74659	4.39238	4.5653	3.74659	4.69816	4.58066	4.58128	3.74659	4.61272	3.74659	3.74659	3.74659	4.24003	4.47335	5.10411	9.21334	9.80194	3.74659	3.74659	4.14926	5.49489	3.74659	3.74659	4.25451	4.03564	3.74659	3.74659	3.74659	4.14974	4.18085	4.35525	4.88586	7.11985	5.67501	8.57015	8.3753	8.27514	3.74659	4.4665	5.23318	5.23503	6.48162	5.83969	5.91689	7.32866	6.04344	3.74659	3.74659	4.08821	4.09067	4.3683	4.63818	6.37717	7.54752	6.15501	6.71699	7.15039	6.89141	4.06043	4.0652	4.19932	4.33899	4.48338	6.08607	4.44178	4.55828	4.76053	5.36141	5.5048	5.41215	4.12234	5.7895	3.74659	6.09207	4.97655	4.92689	7.0506	8.00773	7.02397	4.10403	4.44978	3.74659	4.72221	6.20882	4.15212	6.20878	4.15957	4.14933	6.99395	7.51326	7.87977	6.90364	7.39566	6.97395	7.53231	7.37417	7.65956	4.39058	4.17816	4.18778	5.52979	7.05447	7.02753	5.30995	4.93002	5.36203	5.63064	5.44	5.47208	5.94455	7.27447	6.15157	4.30492	4.12636	4.47197	4.30132	4.21315	4.09854	7.31054	6.49419	7.38951	4.34135	4.24903	3.74659	4.11187	4.21647	4.22847	4.1124	4.90757	5.50648	8.10753	7.4456	8.26853	7.96845	6.67219	7.7733	7.32998	6.8559	7.45352	3.74659	4.3678	4.47108	4.545	4.45571	4.44618	5.01775	4.71807	4.70294	4.68291	4.35695	4.94986	5.39399	4.53832	4.72721	5.62365	5.41012	4.9116	4.76959	3.74659	3.74659	3.74659	3.74659	3.74659	5.20293	5.10568	3.74659	3.74659	3.74659	3.74659	3.74659	4.12816	4.61815	5.18127	8.1997	8.6977	4.18	4.70943	3.74659	3.74659	3.74659	4.14786	3.74659	3.74659	3.74659	4.36392	8.73916	8.396	3.74659	3.74659	3.74659	4.12515	4.45014	4.35852	3.74659	3.74659	3.74659	3.74659	3.74659	3.74659	3.74659	4.31377	8.88797	7.86567	3.74659	4.9017	3.74659	4.44423	4.42136	4.77093	4.08681	3.74659	3.74659	3.74659	4.31481	3.74659	9.63231	8.5723	4.39136	3.74659	4.09311	3.74659	3.74659	3.74659	3.74659	4.08687	4.32674	4.46616	4.37192	3.74659	4.0937	3.74659	4.78159	4.10272	3.74659	3.74659	3.74659	3.74659	3.74659	3.74659	8.54814	8.10493	4.39567	4.57952	4.07331	4.11172	4.70687	4.66243	5.1482	4.43231	4.66179	4.72938	3.74659	3.74659	3.74659	4.45475	4.97026	4.75263	7.38583	8.45214	5.00126	4.82803	3.74659	4.94921	5.57233	5.06789	4.06425	4.5192	4.85507	3.74659	3.74659	3.74659	3.74659	3.74659	3.74659	3.74659	4.64711	4.1738	4.82341	4.19063	4.80066	3.74659	3.74659	3.74659	3.74659	4.12401	5.25218	5.13237	9.41402	9.17921	3.74659	3.74659	3.74659	4.22386	4.28682	3.74659	4.24282	3.74659	4.11044	4.31674	3.74659	4.66948	4.79402	3.74659	6.86442	8.38112	5.8731	8.64523	9.11656	8.78923	4.61909	3.74659	4.4663	4.99963	4.49809	4.56154	6.22712	5.97828	5.46569	4.21256	4.08467	4.095	4.08915	3.74659	4.2695	8.4005	7.57311	8.02182	8.36933	7.8475	8.50582	4.31023	3.74659	4.04229	5.64176	6.19525	4.35247	5.408	4.74055	3.74659	5.94895	5.90615	5.46115	4.37582	4.08665	4.22355	4.72781	5.27344	5.59378	8.89856	7.90141	7.66735	4.06597	4.04564	4.07221	4.40034	5.14189	5.19307	6.49965	6.18597	5.84696	8.33106	7.48275	7.76601	8.29466	7.62523	7.56847	7.37701	8.07352	7.65269	4.31854	4.00923	4.16222	5.73316	7.10787	5.43859	5.52775	5.59784	6.47376	6.29018	6.38682	6.12938	7.46903	8.43422	7.76452	3.74659	4.53235	4.29446	3.74659	4.77913	3.74659	8.36514	7.95468	6.92562	3.74659	5.11078	4.3355	4.9637	4.03603	4.23091	3.74659	4.61074	4.66105	8.57207	8.9663	9.12244	8.71937	8.55547	8.3263	7.51672	9.38944	9.40971	4.47135	4.43477	4.43243	4.58146	4.68461	4.08588	4.94235	4.96548	4.5845	4.616	4.48969	4.14106	4.7698	5.77491	4.65709	6.49488	7.10577	5.31203
GRMZM2G329029	3.74659	3.74659	4.2907	3.74659	3.74659	3.74659	3.74659	4.42182	3.74659	3.74659	3.74659	3.74659	3.74659	3.74659	3.74659	3.74659	3.74659	4.15518	3.74659	3.74659	3.74659	3.74659	3.74659	3.74659	3.74659	4.11039	3.74659	3.74659	3.74659	3.74659	3.74659	3.74659	3.74659	3.74659	3.74659	3.74659	4.38371	3.74659	4.13829	3.74659	3.74659	3.74659	3.74659	3.74659	3.74659	4.17769	3.74659	3.74659	4.13955	6.05118	4.50797	3.74659	3.74659	4.28391	3.74659	3.74659	3.74659	3.74659	3.74659	3.74659	3.74659	3.74659	3.74659	4.14931	4.15245	3.74659	3.74659	3.74659	3.74659	3.74659	3.74659	3.74659	3.74659	4.18976	4.24523	3.74659	3.74659	3.74659	3.74659	3.74659	3.74659	3.74659	3.74659	3.74659	3.74659	3.74659	3.74659	4.15823	4.23489	4.47825	4.1483	3.74659	3.74659	3.74659	4.17085	3.74659	3.74659	4.52509	3.74659	3.74659	3.74659	3.74659	3.74659	3.74659	3.74659	3.74659	3.74659	3.74659	4.159	4.95565	3.74659	3.74659	3.74659	3.74659	4.16588	4.25518	3.74659	3.74659	3.74659	3.74659	3.74659	3.74659	3.74659	3.74659	3.74659	3.74659	3.74659	3.74659	3.74659	3.74659	4.57766	4.31682	4.67814	4.11369	3.74659	3.74659	3.74659	3.74659	3.74659	3.74659	3.74659	3.74659	3.74659	3.74659	3.74659	3.74659	3.74659	3.74659	4.13777	3.74659	3.74659	3.74659	3.74659	3.74659	3.74659	3.74659	3.74659	3.74659	3.74659	3.74659	3.74659	3.74659	3.74659	3.74659	3.74659	3.74659	3.74659	3.74659	3.74659	3.74659	3.74659	3.74659	3.74659	3.74659	3.74659	3.74659	3.74659	3.74659	4.40511	3.74659	3.74659	3.74659	3.74659	4.23442	4.04508	4.06957	3.74659	3.74659	3.74659	3.74659	3.74659	3.74659	3.74659	3.74659	3.74659	3.74659	4.17693	3.74659	3.74659	3.74659	3.74659	3.74659	4.08798	4.12101	3.74659	3.74659	4.57681	3.74659	3.74659	3.74659	3.74659	3.74659	3.74659	3.74659	3.74659	3.74659	3.74659	3.74659	3.74659	3.74659	3.74659	3.74659	3.74659	3.74659	3.74659	3.74659	3.74659	3.74659	3.74659	3.74659	4.0604	3.74659	3.74659	3.74659	3.74659	3.74659	3.74659	3.74659	3.74659	3.74659	3.74659	3.74659	3.74659	3.74659	3.74659	3.74659	3.74659	4.61143	3.74659	3.74659	3.74659	3.74659	3.74659	3.74659	4.4659	3.74659	3.74659	3.74659	3.74659	3.74659	3.74659	3.74659	3.74659	4.30105	3.74659	3.74659	3.74659	3.74659	3.74659	3.74659	3.74659	3.74659	3.74659	3.74659	3.74659	3.74659	3.74659	3.74659	3.74659	3.74659	3.74659	3.74659	3.74659	3.74659	3.74659	4.09808	3.74659	3.74659	3.74659	3.74659	3.74659	3.74659	3.74659	3.74659	3.74659	4.3846	3.74659	3.74659	3.74659	3.74659	4.36473	3.74659	3.74659	3.74659	3.74659	3.74659	3.74659	4.23426	4.36468	3.74659	3.74659	4.42159	3.74659	3.74659	3.74659	3.74659	3.74659	3.74659	4.14483	3.74659	4.19466	4.26217	4.20618	4.06722	3.74659	4.32872	3.74659	3.74659	3.74659	3.74659	3.74659	3.74659	4.20933	3.74659	3.74659	4.16696	3.74659	3.74659	3.74659	3.74659	3.74659	3.74659	3.74659	3.74659	3.74659	3.74659	4.09967	4.1452	4.29375	4.55904	3.74659	4.0647	3.74659	3.74659	3.74659	3.74659	3.74659	3.74659	3.74659	3.74659	3.74659	3.74659	3.74659	3.74659	3.74659	3.74659	3.74659	3.74659	3.74659	5.24334	4.14729	4.5684	4.2025	4.25979	4.52646	3.74659	3.74659	3.74659	3.74659	3.74659	3.74659	3.74659	3.74659	3.74659	3.74659	3.74659	3.74659	3.74659	3.74659	3.74659	3.74659	3.74659	4.13556	4.09635	3.74659	3.74659	3.74659	3.74659	3.74659	3.74659	5.24319	5.22361	3.74659	3.74659	3.74659	3.74659	3.74659	3.74659	3.74659	3.74659	4.18085	4.09973	3.74659	4.10286	3.74659	4.24797	3.74659	3.74659	3.74659	3.74659	3.74659	3.74659	4.42262	4.52738	3.74659	4.57411	5.06209	3.74659	3.74659	3.74659	3.74659	3.74659	3.74659	3.74659	3.74659	3.74659	3.74659	3.74659	3.74659	4.06043	3.74659	3.74659	3.74659	3.74659	4.3733	3.74659	3.74659	3.74659	4.36281	4.14381	3.74659	3.74659	3.74659	3.74659	3.74659	4.53828	3.74659	3.74659	3.74659	3.74659	3.74659	3.74659	3.74659	3.74659	3.74659	4.15212	4.17278	3.74659	3.74659	3.74659	3.74659	3.74659	4.24643	3.74659	3.74659	3.74659	3.74659	3.74659	3.74659	3.74659	3.74659	3.74659	4.1729	4.21678	4.42954	4.28762	4.25685	3.74659	4.67869	4.1046	3.74659	3.74659	3.74659	3.74659	3.74659	3.74659	3.74659	3.74659	3.74659	3.74659	4.30134	3.74659	3.74659	3.74659	3.74659	3.74659	3.74659	3.74659	3.74659	3.74659	3.74659	3.74659	4.28006	3.74659	3.74659	3.74659	3.74659	3.74659	3.74659	3.74659	3.74659	3.74659	3.74659	3.74659	3.74659	3.74659	3.74659	3.74659	3.74659	3.99231	3.74659	4.11896	4.4968	3.74659	3.74659	3.74659	3.74659	3.74659	4.34536	3.74659	3.74659	3.74659	3.74659	4.17029	3.74659	3.74659	3.74659	3.74659	4.1243	3.74659	4.27315	4.12816	4.30278	3.74659	5.20905	4.4774	3.74659	5.55261	3.74659	3.74659	3.74659	3.74659	3.74659	4.43341	3.74659	3.74659	3.74659	3.74659	3.74659	3.74659	3.74659	4.12515	3.74659	3.74659	3.74659	3.74659	3.74659	3.74659	4.11267	3.74659	3.74659	4.14893	3.74659	3.74659	3.74659	5.23824	3.74659	3.74659	3.74659	3.74659	3.74659	3.74659	3.74659	4.26218	3.74659	3.74659	3.74659	4.47278	3.74659	3.74659	3.74659	3.74659	3.74659	3.74659	4.07411	3.74659	3.74659	3.74659	3.74659	4.54474	4.0937	3.74659	3.74659	3.74659	3.74659	3.74659	3.74659	4.09478	3.74659	3.74659	4.67859	4.34045	3.74659	4.12321	3.74659	3.74659	3.74659	3.74659	3.74659	3.74659	3.74659	3.74659	3.74659	3.74659	3.74659	3.97255	3.74659	3.74659	3.74659	3.74659	4.17652	3.74659	4.29142	3.74659	3.74659	3.74659	3.74659	3.74659	3.74659	3.74659	3.74659	3.74659	4.08719	3.74659	3.74659	3.74659	3.74659	3.74659	3.74659	3.74659	3.74659	3.74659	3.74659	3.74659	3.74659	3.74659	3.74659	3.74659	4.24881	3.74659	3.74659	3.74659	4.94803	3.74659	3.74659	3.74659	3.74659	3.74659	3.74659	4.15104	3.74659	3.74659	3.74659	4.13748	4.74986	5.74109	3.74659	3.74659	3.74659	4.42766	3.74659	3.74659	3.74659	3.74659	3.74659	3.74659	3.74659	4.10848	4.16327	3.74659	3.74659	3.74659	3.74659	3.74659	3.74659	3.74659	4.30433	3.74659	3.74659	3.74659	4.66081	3.74659	3.74659	4.40328	4.15213	3.74659	3.74659	3.74659	3.74659	4.16604	4.31392	3.74659	4.15161	3.74659	3.74659	3.74659	3.74659	3.74659	3.74659	3.74659	3.74659	3.74659	3.74659	3.74659	4.07221	3.74659	3.74659	3.74659	4.20993	4.55311	3.74659	3.74659	3.74659	3.74659	3.74659	3.74659	3.74659	3.74659	4.48594	3.74659	3.74659	3.74659	3.74659	3.74659	3.74659	3.74659	4.18003	4.26402	3.74659	3.74659	4.21402	4.08957	3.74659	3.74659	3.74659	3.74659	3.74659	3.74659	3.74659	3.74659	3.74659	3.74659	3.74659	3.74659	3.74659	3.74659	3.74659	3.74659	3.74659	3.74659	3.74659	4.13765	3.74659	3.74659	4.11406	3.74659	3.74659	3.74659	3.74659	3.74659	3.74659	3.74659	3.74659	3.74659	3.74659	3.74659	3.74659	3.74659	3.74659	3.74659	4.49809	3.74659	3.74659	3.74659	3.74659	4.23607	3.74659	4.15615	3.74659	3.74659
GRMZM2G329033	8.87426	9.35094	9.22036	9.20003	8.94605	9.02653	8.92824	8.67628	9.00823	9.53202	9.60305	9.49305	9.3239	9.58897	9.56283	9.53116	9.17274	9.20761	9.00643	9.27079	9.49729	9.32963	9.52023	9.40942	9.42194	9.36594	9.40499	9.15246	9.18889	9.13664	9.40775	9.14712	9.41307	9.40434	9.38976	9.37778	9.02914	9.15413	9.50875	9.49374	9.24194	9.36451	9.54283	9.37792	9.55413	9.23197	9.19827	9.04299	9.09162	8.97611	9.05405	9.24317	9.32263	9.55777	9.29219	9.00795	9.09376	9.25601	8.95442	8.9225	9.03023	8.84271	8.74611	9.19365	9.0961	9.60992	9.46632	9.72059	9.47751	9.42857	9.66561	9.20904	9.12215	8.59386	9.11503	9.28233	9.20243	9.21982	9.66504	9.67291	9.61906	8.87029	9.13462	9.04088	9.41303	8.84559	9.00272	9.15208	8.83928	9.14202	9.04787	9.30151	9.12015	9.1832	9.03826	9.38958	9.08556	9.16098	9.26574	9.24384	9.28479	9.70531	9.64431	9.68382	9.41102	9.03466	9.09429	9.13665	9.10616	8.9448	9.09656	9.00301	9.34435	9.40439	9.24727	9.43185	9.12229	9.37306	9.50291	9.1214	9.54489	9.28163	9.46625	9.76109	9.69771	9.12661	9.25494	9.16147	9.16504	9.60399	9.07195	9.07562	9.08559	9.05172	9.24505	9.47269	9.33311	9.429	9.42173	9.48183	9.55402	9.62824	9.61694	9.81204	9.3917	9.31126	9.32747	9.4205	9.3246	9.62737	8.86761	9.5961	9.4859	9.649	9.69072	9.78369	9.84916	9.23822	9.34243	9.44375	9.12632	9.52906	9.3835	9.4607	9.55053	9.33867	9.25273	9.33387	9.495	9.31873	9.36306	9.31421	9.17179	9.40197	9.37087	9.5001	9.53057	9.31396	8.95416	9.07593	9.01279	9.09753	9.26339	9.02589	8.8973	9.21765	8.65437	9.01632	9.38425	9.79734	9.22747	9.37942	9.43154	9.39656	9.38462	8.77043	9.34925	9.73022	9.59319	9.17427	9.45414	9.37407	9.163	9.24027	8.68206	9.13072	9.29321	9.68382	9.1952	9.55448	9.36285	9.52616	9.46217	9.66676	9.64138	9.35445	9.29941	9.20105	9.20989	8.72776	9.10678	9.3843	9.38671	9.58315	9.56767	9.35185	9.61849	9.49409	9.44415	9.64228	9.27648	9.31024	8.99891	9.08609	9.40615	9.38152	9.63822	9.48112	9.41284	9.49222	9.5213	9.49816	9.53398	9.02871	9.33798	9.09287	8.98262	9.23609	9.14339	9.21503	9.17104	9.24055	9.30932	8.93151	9.12394	8.98212	9.45079	9.58451	9.46354	9.66683	9.63228	9.72453	9.52692	9.19357	9.11188	9.62417	9.14962	9.68616	9.32645	9.47123	9.47807	9.20427	9.07655	8.98408	9.80192	9.70571	9.25884	9.30738	8.99277	9.03834	9.05867	9.08192	9.2598	9.55809	9.063	9.40762	9.63252	9.60996	9.13705	9.29752	9.08754	8.97807	8.77102	9.07485	9.24438	9.29821	9.37012	9.44309	9.21849	9.25265	8.87828	8.89986	9.6258	9.48959	9.44089	9.48057	9.05983	9.0825	8.8153	8.88174	9.02599	9.58628	9.23958	9.31016	9.38546	9.57265	9.41143	9.53068	9.29386	9.31503	8.95903	8.88718	8.84292	8.9064	9.04912	9.42356	9.56116	9.24078	9.51613	9.43999	9.34338	9.49261	9.24307	9.11733	8.94898	8.99015	9.30723	9.40038	9.42864	9.61863	9.17887	9.49339	9.3906	9.27612	9.16148	8.96563	8.99345	9.08249	9.1292	9.35258	9.18174	9.20954	9.40115	9.38063	9.02559	9.02393	9.54288	9.54047	9.48411	9.53802	9.49735	9.36662	9.26646	8.91288	9.01672	8.71019	9.13546	9.15671	9.05175	8.92005	9.00328	9.05864	9.08798	8.94903	9.41497	9.26585	9.30368	9.23049	9.36775	9.25554	9.09813	9.01524	9.06139	8.88876	9.66966	9.61583	9.10777	9.1721	9.41272	9.39581	9.21128	9.17757	9.06343	8.96518	9.17475	8.81902	9.02485	9.16156	9.16336	9.2871	9.10223	9.01092	9.51051	9.61029	9.28381	9.44159	9.39572	9.29123	9.38907	8.99344	8.95719	8.9568	8.85263	8.80102	8.70886	9.00236	9.30702	9.20956	9.12686	9.29519	9.11766	8.97613	9.26061	9.06456	8.58036	9.24942	9.12161	9.52356	9.58974	9.23178	9.28578	9.41947	9.07915	9.03495	9.28424	9.28213	8.8838	9.22946	9.17645	9.77702	9.61445	9.65985	9.08667	9.13742	9.09345	8.826	9.22045	8.94128	9.09972	8.98515	8.9096	9.48775	8.9649	9.27212	9.17346	9.04154	9.04612	9.05078	9.35251	9.24487	9.63813	9.55943	9.68581	9.16017	9.0345	9.00968	8.86228	8.77607	9.38092	9.06454	9.35684	9.07504	8.88874	9.2216	9.00361	9.11751	9.33432	8.94653	9.54711	9.56285	9.51798	9.01876	9.17167	9.15177	8.95531	9.06734	9.08293	9.02605	9.06645	8.99444	9.15325	9.19383	9.32618	9.13415	9.36817	9.5424	9.3651	9.54707	9.61701	9.22571	9.17005	9.2196	9.43177	9.30324	9.20836	9.41794	9.42945	9.35445	9.67883	9.6049	9.47963	9.06066	9.2135	9.17372	9.1572	9.096	9.35306	9.26481	9.17582	9.35602	9.27059	9.29626	9.14849	9.32064	9.39891	9.303	9.30782	9.28854	9.26743	9.11033	9.3335	9.39851	9.0383	8.99845	9.17988	9.14212	9.24798	9.06244	9.13867	9.62582	9.39438	9.45504	9.20677	9.23222	9.28015	9.22933	9.65074	9.58797	9.05958	9.20355	9.02263	9.20775	8.94562	9.02909	9.22189	9.50539	9.27553	9.31359	9.64788	9.42861	9.13958	9.44399	9.0606	9.07149	9.03304	8.96397	9.10448	9.37854	9.43689	9.58425	9.36886	9.3449	8.93955	9.1442	9.67333	9.72127	9.32359	9.31815	9.0297	9.00858	8.8384	8.92378	9.20368	9.16764	9.12483	9.22055	9.62127	9.37801	9.63231	9.57826	9.12274	9.3789	8.97014	8.91858	8.83523	8.93092	9.15263	9.4158	9.4898	9.27924	9.69636	9.5215	9.36821	9.34911	9.20965	9.1989	8.9451	8.96182	9.47446	9.71563	9.69022	9.64961	9.41502	9.43734	9.28808	9.47731	9.02108	8.99784	9.01903	8.85664	9.27842	9.09149	9.23187	9.30145	9.26424	9.48632	9.09602	9.19098	9.58776	9.67122	9.53069	9.62367	9.2312	9.2247	9.1041	9.07748	8.87208	8.82535	9.14193	9.24882	9.14703	9.0586	8.73953	8.98586	8.96295	8.90136	9.50329	9.63409	9.57385	9.5749	9.53388	9.43066	9.24508	9.26909	8.96622	9.12904	9.63564	9.57308	9.59717	9.47105	9.58279	9.42001	9.40273	9.54951	9.13524	9.07237	9.14988	9.06514	9.10936	9.21373	9.50902	9.426	9.28446	9.21151	9.47211	9.4981	9.42655	9.46599	9.56092	9.49612	9.4668	9.35843	8.92841	9.31127	8.9479	9.12849	8.99652	8.9506	9.11656	9.31988	9.24619	9.24299	9.1321	8.98555	8.98859	8.96373	8.98558	9.13732	9.00129	9.53944	9.5861	9.55743	9.46888	9.53948	9.4656	9.18788	9.12595	8.97693	8.93852	9.21236	9.19966	9.69998	9.68791	9.63393	9.11912	9.24371	9.05257	9.0993	9.04259	8.83314	9.03566	9.01556	8.86163	9.35198	9.34249	9.20606	9.17136	9.02291	9.07962	9.12708	9.12436	9.06541	9.75633	9.85601	9.59315	9.16479	9.06208	9.12039	8.98548	8.95664	9.00756	9.10897	9.05771	9.29091	9.16868	9.34422	9.28311	9.22295	9.18788	9.04105	9.67122	9.61562	9.63696	9.25816	9.18263	9.27134	9.09097	9.15964	9.18329	9.0966	9.21873	9.20599	9.16783	9.25187	8.99011	9.4106	9.59821	9.60412	9.6352	9.65156	9.68198	9.21093	9.25303	8.91421	9.62827	9.37292	9.41239	9.58439	9.28525	9.4808	9.68689	9.5022	9.64829	9.17035	9.35781	9.19224	8.98016	9.38246	9.20789	9.23088	9.30644	9.1681	9.51972	9.40322	9.33558	9.3834	9.34884	9.36914	9.70875	9.21687	9.47012	9.11384	9.04685	9.13884	9.09452	9.11728	9.14796	9.31875	9.16291	9.13464
GRMZM2G329040	6.94989	9.08518	8.97642	6.81703	6.56222	6.37529	7.21413	6.74432	6.53004	6.51958	5.57672	6.91357	6.18319	6.57291	5.02782	4.65155	6.97426	6.99226	7.14435	7.25966	6.62974	6.29462	6.97937	6.16473	6.65644	6.53432	6.54188	6.92406	7.02832	6.72784	5.89223	7.20494	8.97954	8.824	6.65453	6.64925	6.47919	6.68556	6.63962	6.5679	6.42819	4.6432	6.48513	5.35071	6.30528	6.64251	6.84768	6.71107	6.8386	7.0882	7.13282	6.76843	8.6682	8.5573	7.79845	6.75569	6.81256	6.89765	6.68468	7.27566	6.91852	6.69731	6.88225	6.65617	6.68871	6.50224	6.65581	6.83232	6.25109	6.38903	6.18622	8.57972	8.81053	7.50459	9.01915	9.10193	8.44818	8.90448	6.46797	6.70154	6.91563	6.71988	6.92884	6.81218	9.39615	6.58835	6.79824	6.80933	6.82971	7.12506	6.48831	6.19151	6.47624	6.31577	6.4185	8.66605	6.61599	6.49588	9.0449	9.08119	8.86309	6.60751	6.84848	6.87923	6.22414	6.29651	7.12222	7.23819	6.16641	6.48844	6.38297	6.6424	8.66022	8.19898	8.39609	8.62141	8.35176	8.4602	6.04038	8.27121	8.76069	8.44129	6.52829	6.62135	6.38462	6.69792	6.49633	6.8328	6.89412	5.83451	6.99216	6.58704	6.99318	6.69698	8.33456	8.38398	8.82618	6.38501	6.37225	5.9883	6.412	6.48213	6.16758	6.38356	8.61616	8.69792	8.54849	6.35855	6.2106	6.36653	6.60606	6.27098	6.22417	6.38953	6.35494	6.38136	6.58365	8.1563	8.10263	7.97225	8.60613	6.30896	8.51241	8.53643	8.68158	8.29495	8.40784	6.20499	6.04843	6.31483	6.16246	6.09499	6.64857	6.35798	6.2861	6.17667	6.33499	6.38455	6.42503	7.15009	7.14317	7.24202	7.11649	7.09345	6.87025	7.2671	6.21987	7.15902	8.42852	5.61298	7.66885	5.43672	4.98736	5.45769	5.78855	7.03042	7.32626	4.51647	5.093	4.97735	6.32118	4.90652	5.34063	5.30618	6.89934	7.07252	9.39956	9.11006	6.81383	6.86644	4.56561	6.22024	4.47354	6.31691	6.22382	5.86515	6.43367	6.67926	7.31966	6.88075	7.03194	8.35304	7.01505	8.88004	6.48327	6.15021	6.65999	6.22956	4.98052	5.10787	5.47482	5.5002	7.21889	7.73815	6.53463	5.10068	6.0698	6.67474	6.09832	6.06246	6.43558	6.8454	6.81441	7.96792	6.60594	6.81637	7.3599	9.19996	9.20044	6.80461	7.039	6.13947	6.6546	6.51561	7.71381	6.50591	6.22595	6.86218	5.28101	5.31164	6.54964	6.11489	6.78146	7.05387	6.81544	5.27926	6.50939	4.32233	5.92235	5.90058	5.649	6.72909	7.17948	6.6272	4.94995	4.27885	5.31039	5.63491	5.851	5.90936	5.72523	5.75158	9.65173	9.35318	6.06866	5.65827	5.37043	4.71344	5.45902	5.83438	5.8043	5.88065	6.26966	6.11106	8.76511	9.14337	5.5641	5.7559	4.78215	5.95454	5.70501	6.35537	4.88421	4.90121	5.61078	5.78335	5.28959	5.87308	5.94104	5.48261	9.48981	9.56648	5.37378	5.40157	4.71503	4.74815	6.61592	7.15663	5.18153	6.25926	5.11711	5.27213	5.38417	6.35576	8.86327	8.96734	6.66531	6.86852	7.15093	6.6167	5.11209	4.31949	5.36751	5.52646	5.63243	6.39899	6.23035	6.79226	6.5959	7.19189	6.51803	6.77616	5.27716	5.20413	5.49439	5.08774	5.84942	6.02983	9.01389	9.27833	5.31249	6.79523	6.6423	6.76822	6.55055	6.63706	6.95782	6.89884	6.8665	6.82885	5.23163	4.55354	5.07475	6.01879	5.78649	5.99481	8.86842	8.13792	5.26379	7.06913	6.61404	6.76937	6.24473	6.80631	6.76253	7.02241	6.38027	6.8502	6.60199	5.06961	6.2451	6.40719	6.43888	7.19357	7.25762	7.17252	5.8581	6.49346	6.50773	6.7403	6.06986	6.70856	5.80798	6.57771	6.61565	7.07974	7.47139	8.05562	6.76907	6.8905	6.65588	6.74472	6.88472	7.25723	6.4281	6.60646	6.40631	6.60719	6.46521	5.28981	6.99723	6.62308	6.77381	6.89633	6.73244	8.65474	8.09257	8.28953	6.33488	6.94486	6.33307	6.894	6.62289	6.36456	6.92683	6.48394	6.5016	7.19058	7.29636	6.78	6.54207	6.8527	6.35392	8.76246	8.64085	8.35069	9.02704	8.7638	8.34599	6.65748	6.85802	6.80555	6.51469	6.8868	6.61976	6.35472	6.54308	6.70816	6.28523	6.79758	6.77998	6.88022	6.81356	6.42854	6.29466	6.40628	6.85178	8.94618	8.252	7.68641	6.50974	6.77834	6.52612	6.30781	6.96017	6.59254	6.73564	6.61614	6.45891	7.90757	8.26605	8.36901	7.01802	8.48561	8.69569	7.32484	8.2265	7.11532	6.04006	6.87381	6.7207	5.52979	6.63534	6.55413	6.47866	7.07008	6.48059	6.81464	6.81056	6.87692	9.0694	9.04253	9.11448	6.04087	6.30047	6.62438	6.47759	6.55953	6.84791	9.06792	8.71155	8.51533	6.78195	6.59272	6.42673	6.67344	6.9347	6.91378	6.2583	6.68001	6.70817	8.17388	8.91906	8.51774	8.61539	9.02674	8.73184	8.72143	9.08442	8.7073	6.37919	6.61923	6.36743	6.80629	6.30052	6.65382	7.06873	7.00153	6.65107	6.32953	7.11408	6.43985	6.79729	7.146	7.09278	6.92736	7.09851	7.1401	7.66567	6.43123	6.4013	6.75941	7.74497	8.09482	8.72829	8.82749	6.55905	6.71166	6.5452	6.45937	7.25866	7.24995	7.61915	7.8047	9.32687	8.75763	7.15741	6.8873	6.39041	6.38367	6.64759	6.63275	6.43129	7.24531	7.16809	7.49638	8.75914	8.6304	6.72485	6.64753	6.63001	6.97499	7.66436	8.10972	6.56649	6.58935	6.39571	6.64578	6.61464	6.80723	7.1345	7.43386	9.22792	9.25295	6.97865	7.06137	5.50604	6.25419	5.89993	6.1849	6.56507	6.67088	6.49838	7.12841	6.8445	7.1965	8.71663	8.39732	6.27949	5.86254	6.41667	6.1788	6.65091	6.72104	6.4714	6.80093	7.14025	7.64243	6.47339	6.19516	6.87579	6.41353	5.77608	5.46393	6.15169	6.1588	6.53633	6.70695	7.143	6.70683	10.0758	8.86739	6.58325	6.47935	6.24078	6.39836	5.92849	6.67223	6.41209	6.50008	6.39717	6.55004	6.17594	5.25034	6.39228	6.71394	6.86871	7.07915	8.52972	8.62419	6.9667	6.40901	6.42234	7.0874	5.87461	6.26849	6.78334	6.76511	6.26669	6.64379	6.05992	6.10922	6.2545	6.8282	7.3801	7.15282	6.60007	6.88014	6.45018	6.77862	6.5382	6.96659	6.28813	5.6795	6.47256	6.35626	7.15084	6.99439	8.53689	7.61686	6.29078	7.08065	5.52128	6.35254	6.81818	6.89544	6.77342	6.84835	5.63916	6.15039	6.02893	6.33067	6.36743	6.324	6.6675	7.17629	6.78115	8.55605	8.37978	8.78923	6.83067	6.80708	6.58086	7.2691	7.20578	6.65719	6.55606	6.82732	7.2688	6.71333	6.97013	6.56926	6.39245	6.63586	6.73563	8.66007	8.76391	8.32478	8.68801	8.62707	8.37248	7.03671	6.65339	6.67297	6.81755	7.3166	7.02194	6.72782	7.11068	6.76286	6.50936	7.07286	6.62191	6.45809	6.46752	6.5037	6.18507	6.77767	6.553	8.23183	8.63907	7.92382	6.88826	7.10676	6.8744	6.25463	6.93501	6.48126	6.58784	6.75563	6.81237	8.50855	8.37661	8.32884	8.67522	8.5342	8.82047	9.18937	8.80155	8.76018	6.28483	6.70767	6.87404	6.7873	6.77787	6.94963	6.48432	7.10964	7.1019	6.81255	6.5525	6.76867	8.79769	8.67239	8.39878	6.89877	6.52062	6.78273	6.13132	6.54013	6.64007	8.64366	8.17116	8.36169	6.84308	6.11857	6.90028	6.37097	6.23672	6.67519	6.08443	6.49734	6.38605	8.53687	8.01222	7.71486	8.51267	7.80121	8.43283	8.85536	8.15516	8.70928	6.44367	6.48245	6.63245	6.66289	6.46955	6.75443	6.13543	6.4466	5.8873	6.5349	7.03393	6.72691	6.8484	7.12342	7.23246	6.05772	6.93135	6.2954
GRMZM2G329047	11.2048	15.7787	15.4274	8.20596	9.6653	9.85012	10.3904	9.8847	10.3612	8.84533	4.50478	7.56987	8.90472	8.53119	5.66501	5.93841	9.00166	10.5263	10.4363	10.483	6.21585	4.53146	6.02428	7.15501	7.95043	6.12389	7.69393	9.1308	9.37493	10.6152	5.24888	11.0201	15.3357	15.2752	8.49436	8.72066	8.95057	10.1475	8.45897	7.37163	6.75329	7.22557	6.56061	7.65025	8.37861	10.0086	11.7829	10.3708	11.8381	12.6665	11.6958	7.97391	15.4897	15.0976	15.881	10.2548	10.0136	10.1684	11.4476	10.1235	10.8389	11.3819	12.1264	10.602	11.4869	6.96586	7.76699	6.92858	7.54445	7.245	6.94758	13.9132	13.9891	12.9018	13.8483	14.3356	14.6262	13.9844	4.111	3.74659	4.53186	10.8691	10.2427	10.6901	16.0292	10.9128	11.2922	11.3942	12.0735	11.2722	11.5337	8.32649	9.77607	10.0603	10.8179	15.8019	11.1062	11.2264	13.7953	13.6494	14.987	4.58641	4.63817	4.67324	9.47874	10.0061	11.2975	12.2953	10.4597	11.9337	11.5405	11.9375	13.5417	13.9624	13.9624	14.7753	14.647	14.5614	6.92384	15.0853	14.8818	14.5179	4.95533	5.76877	4.62024	11.5166	11.7248	10.5285	10.2766	4.18274	11.4131	10.3668	11.9662	11.6037	14.9744	14.6095	14.9025	5.06321	5.11096	3.74659	5.43078	4.16064	4.79431	5.00571	15.0986	14.4545	14.8226	5.06879	5.20359	5.13158	7.68934	5.91081	4.83778	5.62671	5.74904	4.29403	4.74227	13.848	14.622	13.3883	14.4726	5.08868	14.4435	14.1511	14.7353	14.635	14.279	5.36153	4.98514	6.20584	5.53006	5.62279	8.21548	5.51257	5.04195	5.49381	5.85397	11.0494	11.4678	10.7033	11.7661	10.8102	8.4111	10.9785	11.444	10.9163	11.2057	11.6704	14.7494	4.3451	13.6705	5.07582	5.04421	6.75096	7.70877	11.0616	10.9553	5.84209	6.40686	9.7535	4.6643	6.22466	8.23416	9.1782	10.9088	11.4586	16.0056	15.5746	9.28917	9.3423	5.17268	5.04555	5.95974	5.412	7.5124	5.03899	5.37437	7.58056	9.18571	10.9638	11.213	15.1358	7.60541	15.4179	6.73879	8.92808	8.0234	8.5675	4.63199	5.3469	6.75575	7.3089	11.0226	10.9336	7.46683	6.74772	5.95569	6.34531	5.77218	6.44327	4.59293	5.48645	7.13758	13.9069	9.85593	10.3304	10.81	15.6439	15.6344	10.7138	10.7085	7.75125	9.01054	9.72664	13.7328	10.1315	8.12031	10.9614	6.82737	9.07221	5.82959	6.56846	8.00178	10.3589	10.5111	4.71917	11.9031	5.68674	5.56138	5.3152	8.63967	8.61158	14.0161	13.8654	6.45873	4.96537	5.17261	6.58753	9.26559	10.8329	13.0727	13.5014	16.9339	16.4658	11.3948	8.75352	5.78226	5.96068	6.62784	6.84904	9.31476	11.1537	12.6684	13.4785	16.5986	16.1946	4.84033	4.63585	7.12941	8.04204	12.5643	11.97	5.27284	6.41978	4.78081	5.73366	7.97763	9.32829	12.0974	12.3206	16.5941	16.4905	10.7198	9.57225	5.13661	5.81638	5.30486	5.83665	5.61155	6.25926	7.95422	9.92711	12.1374	12.6392	16.5432	16.571	6.09449	7.42993	7.32028	7.88522	5.2758	6.96728	7.89357	10.8311	11.7103	11.6088	7.19586	8.85578	5.98261	7.8736	6.21292	7.49192	5.35677	6.88858	8.81313	10.2001	12.1024	12.6364	16.7772	16.8881	10.0944	10.0083	8.53696	9.23995	10.2016	9.95123	5.34373	5.41458	5.51582	5.71721	5.80375	8.28616	9.19579	11.3355	11.7702	12.5292	16.317	16.1841	10.6897	10.0523	11.1854	10.237	11.775	10.7768	6.35601	7.2932	7.36831	7.26624	6.20271	8.61363	9.92874	10.6486	11.8464	12.2917	5.54408	7.20274	7.93984	8.13079	4.57426	4.61272	6.14648	6.45102	9.33319	10.3609	12.0355	12.5172	17.0733	16.3088	9.2534	9.65592	10.1906	10.8871	5.06472	6.26744	5.28689	6.17942	6.52384	9.18737	7.6295	9.12201	11.6922	10.8446	12.4528	13.5726	12.935	16.5815	16.1775	15.8942	10.6822	11.0143	10.7582	11.7081	11.3596	11.4839	12.3179	11.6471	11.0793	7.16613	8.50915	8.43539	7.69363	9.23977	9.096	15.2221	15.1787	15.2683	15.4939	15.1073	15.5316	4.50799	5.12172	5.09781	10.801	11.2898	10.9807	11.5374	11.5141	11.4152	12.1491	11.8829	11.7322	8.72737	11.8585	9.59207	12.462	12.3109	10.8589	15.5358	14.9784	15.0608	4.53795	4.29341	4.59741	8.3241	11.5076	10.8937	11.5394	11.699	8.03921	15.7493	14.4385	14.4906	16.0568	14.7815	14.8056	16.7102	15.6346	15.4713	4.71992	5.12972	4.80744	10.8183	11.8374	11.3821	12.2743	11.8449	11.9986	11.7084	11.6078	11.6608	15.2884	14.7469	14.7482	4.84362	4.58634	4.76218	4.91976	4.54788	4.44538	15.0665	14.4219	14.3471	5.82881	4.67522	5.1396	4.8204	4.67444	4.94603	5.02667	4.53189	4.36551	14.2292	14.4124	13.9471	14.6081	14.719	14.4159	15.0721	15.0657	14.9653	5.41823	5.57625	5.56155	5.65678	5.43253	6.19922	5.99331	5.69506	6.33804	10.9609	11.8663	11.0165	12.1071	12.5649	11.3199	11.492	11.7544	11.2695	11.6728	5.17506	5.99774	5.62161	8.82424	8.83887	13.0651	13.2038	4.87692	4.46181	6.99113	5.7746	9.69119	9.80656	13.2303	12.9609	16.6928	16.865	9.2526	8.54946	5.50213	4.57906	6.7759	5.68845	8.90996	9.24623	12.1574	12.217	16.3822	16.006	4.7771	5.27762	8.17857	8.63397	12.5017	11.4445	4.53486	4.93233	5.38476	5.59743	7.27753	8.71635	11.6923	11.914	16.9197	16.5747	10.1597	9.85717	5.23332	5.40744	5.13669	5.80415	5.17406	5.51633	7.75233	9.18454	11.7656	11.8726	16.2435	16.1036	6.29248	7.38054	6.92901	6.80947	4.95651	5.35374	7.18093	8.95013	11.9482	12.0198	5.14649	5.70153	5.36498	6.54688	6.11057	7.11027	5.59417	5.46827	7.69814	8.96417	11.5329	11.865	16.5648	16.859	10.4942	10.334	8.21557	9.20064	10.0373	9.74942	5.41875	5.26197	5.33557	5.87195	5.67165	6.59004	8.97437	9.84781	11.9307	11.9055	16.0424	16.4253	9.33859	10.229	11.1868	11.7657	11.4661	11.625	6.34836	6.02409	7.23335	7.19219	5.57353	6.32894	8.82454	10.1481	11.6849	12.015	5.65161	6.80458	5.83205	7.83232	4.28234	5.03505	5.00501	6.91023	8.74525	10.3004	11.8281	11.8013	15.9929	16.5959	7.94774	7.99268	9.15731	9.197	4.74325	5.94014	4.98008	6.07411	5.79044	7.21736	6.68118	8.73826	10.6983	9.6544	11.3185	13.237	11.3354	16.0518	16.1746	16.2246	9.59681	9.55076	9.72008	10.4727	10.6784	10.4558	10.7446	10.5342	10.8829	5.88531	7.47278	6.22462	5.98978	6.80474	6.12991	14.8561	15.0463	14.3616	15.3926	15.2449	15.1098	4.53879	4.26007	4.6676	9.76499	11.2652	10.2334	11.003	11.6927	11.6459	10.7704	11.3328	11.4036	8.33484	10.5433	8.96649	8.97712	11.298	10.6904	15.6836	14.9924	15.5963	4.98809	4.63143	4.93377	9.71012	10.6767	10.5769	11.191	11.2691	11.6437	15.0155	14.5076	14.351	15.0773	15.1483	15.1912	15.9149	15.5591	15.5804	5.58587	6.65667	5.55895	10.1707	11.3114	11.2217	11.9401	11.9125	11.8081	11.8891	11.7348	11.8824	15.2276	14.9199	14.6848	5.24361	5.07682	5.23821	4.43605	4.32049	4.895	14.6088	14.6134	14.7593	4.36572	4.80393	5.17059	4.30371	5.28667	4.50714	6.00312	4.13765	5.70211	14.4372	13.7756	13.719	14.7623	14.4431	14.3357	15.2421	14.5738	15.0685	6.1859	6.68521	5.39172	5.10026	5.44999	5.73603	5.44734	6.83089	7.25095	11.3106	11.7004	11.5784	12.3799	12.6506	12.1262	12.3682	11.8024	11.1557
GRMZM2G329069	6.7898	6.62682	6.70503	5.66449	4.33242	6.01619	5.17794	6.86955	6.30668	4.69482	5.25767	4.36514	5.34021	4.60285	3.74659	4.43538	3.74659	4.55587	5.27623	5.85561	4.1109	4.42836	3.74659	4.59184	4.55719	4.11039	5.37372	4.28395	4.82986	6.759	4.50009	6.19786	8.11585	7.88559	3.74659	4.34641	4.64059	4.95655	4.89478	4.70417	3.74659	4.38561	4.58908	4.32741	4.30784	4.35404	5.03284	4.89671	7.42706	7.29101	7.69401	4.313	7.89397	6.6768	5.63785	5.64766	5.68239	4.74629	6.87978	5.6715	4.99771	6.68178	6.02818	6.94591	7.38296	4.5768	4.34817	4.15979	4.98588	4.82183	4.47147	6.43707	5.65268	5.92856	5.02975	7.33215	6.33452	6.93096	4.2606	4.56609	3.74659	7.98121	8.06928	8.69609	6.37131	8.99034	8.92982	9.73246	9.80485	8.87913	8.44683	5.31479	5.36876	5.4682	6.69267	4.95831	6.93621	8.01343	7.46473	5.2218	7.85731	4.34456	4.15037	4.32007	4.18656	5.25673	5.77642	5.91263	6.98902	7.99978	7.76169	9.8992	4.88254	6.05285	6.58128	5.65036	5.14125	5.59849	4.88788	5.54901	6.06258	5.59807	4.61342	4.57864	4.14205	8.68732	9.63559	7.79081	7.87697	5.86717	10.0826	7.07591	9.91815	8.99351	5.87149	4.73229	5.60295	4.52396	4.15393	5.30851	4.13417	4.89145	4.54585	4.65059	6.01634	5.62802	5.61132	3.74659	4.29814	4.45873	4.94573	4.84729	4.52714	4.06874	4.74795	4.29403	4.15977	6.00005	5.97216	5.7077	5.88552	4.13124	5.40066	5.64041	4.61493	5.72088	5.77413	4.88353	4.50775	4.74849	4.70938	4.30099	4.93184	4.29713	6.31337	4.71064	6.85185	8.41327	8.90359	7.26016	8.27895	6.63885	4.27574	7.95535	7.1265	6.5938	6.83325	6.46533	7.37185	4.65244	6.09329	4.57811	3.74659	4.08844	3.74659	5.51909	4.93447	5.36689	4.4846	5.04743	4.6643	4.08971	4.6377	4.48931	4.53305	5.32207	7.5196	5.24101	4.80481	4.83415	5.6408	4.99761	5.31151	4.40584	4.44683	3.74659	3.74659	3.74659	3.74659	4.90558	5.16834	6.69973	4.2799	5.30598	4.62259	5.06184	4.17103	4.97584	4.41104	3.74659	4.0604	4.8759	4.84875	6.00672	5.37648	5.71692	4.68368	4.57372	4.28412	5.04153	4.34927	4.68826	3.74659	8.28462	4.21993	5.90084	5.19278	6.39824	5.67224	5.08297	5.48024	4.09133	3.74659	4.98973	9.23011	4.96997	4.91567	4.64657	4.81201	4.47361	4.17377	3.74659	3.74659	4.30105	6.40996	5.05808	4.4313	5.68674	4.41162	3.74659	4.16223	3.74659	5.85992	5.71183	5.68658	4.91161	4.34837	3.74659	4.42241	3.74659	6.00231	5.14917	6.45707	5.30597	5.12073	4.52503	6.3128	6.23447	4.79373	4.14134	3.74659	4.3011	5.63021	5.52527	8.40549	6.51699	4.14138	4.14929	4.14518	3.74659	4.36473	5.0633	5.85248	5.0466	4.30777	4.11396	4.12676	3.74659	5.26363	5.68127	6.17921	4.98278	4.89904	5.03299	5.72926	6.34663	4.79389	4.7146	4.14483	4.31713	4.19466	4.63048	5.43594	7.15057	6.53247	7.42627	4.34765	4.44852	4.52384	4.67487	4.32129	4.64386	3.74659	3.74659	4.22127	5.096	4.63564	4.92343	4.16209	4.35167	4.61728	5.06735	4.88356	4.49822	4.29085	4.16422	6.34317	6.0993	7.01135	5.62711	5.96102	5.21156	4.369	3.74659	4.89572	4.62549	4.44047	4.34105	5.05248	4.11047	4.48384	6.10353	4.40803	5.34679	6.72266	7.11563	6.83546	6.87183	5.35491	5.9459	5.99127	6.43097	6.53106	6.81749	4.69617	5.52905	4.52873	5.25387	4.20845	5.61103	4.51065	4.24616	5.44914	6.48636	4.35826	4.17829	4.58066	4.67668	4.29652	4.13857	4.54627	6.33056	4.51769	6.27878	6.60255	8.46115	6.48535	8.98378	5.17452	5.14503	5.33136	7.34914	4.72424	5.61431	5.13629	5.80915	5.66645	6.16954	6.5823	5.04389	5.01323	5.6412	7.34742	7.42833	6.79014	7.56718	6.84928	7.09889	5.6071	5.14589	7.54419	6.61183	7.09367	7.74144	7.03247	7.76669	8.09148	5.24456	4.38216	7.48044	5.25717	5.17853	6.05461	5.42566	5.15557	5.73715	7.01032	5.35589	8.6733	4.18956	4.90942	4.74316	6.89076	8.84718	7.43014	8.0383	9.0448	9.47489	9.20381	8.40797	9.58137	7.66312	9.12041	5.25067	8.03256	10.3247	6.53234	5.7854	5.61824	7.406	4.36259	4.73168	4.53588	8.15426	9.41683	5.76816	8.18252	10.4838	7.0307	7.50294	5.29194	5.40296	4.604	5.20655	7.8353	4.80694	5.61027	7.22174	4.71992	4.54671	4.05916	7.27491	8.46983	8.0495	9.98652	10.5747	10.6265	9.38441	9.64491	9.8888	5.88889	5.013	5.12403	4.42832	4.28214	4.26218	4.83678	4.31678	4.66451	4.89968	5.29808	5.26178	4.58196	4.53519	4.57118	4.37596	4.40823	4.42498	4.26256	5.26553	4.36551	6.64972	5.35812	5.66666	5.24017	5.10559	5.12568	4.87269	4.358	5.76593	4.2763	4.6698	5.34163	4.58704	4.63835	4.66554	6.56672	5.64699	7.60253	8.97017	8.42348	8.49523	8.34342	7.74084	7.82352	8.25455	7.46081	8.12591	4.76959	4.56705	4.14866	4.13952	3.74659	4.91694	6.53188	8.07546	4.30551	6.5272	4.39715	4.24857	3.74659	4.28466	7.0051	5.82237	7.63383	6.80003	4.604	5.46018	5.20692	4.79129	4.27694	3.74659	4.1544	4.14561	6.5151	5.41201	8.70523	6.26589	3.74659	4.45668	4.1366	4.3986	5.11572	4.35852	5.05079	4.69351	4.47546	4.09582	3.74659	4.0893	4.70187	4.79155	5.61873	5.42924	4.5888	4.67666	5.8776	4.76989	3.74659	4.61734	4.57063	4.12209	4.69794	4.55552	6.59539	5.60367	8.36324	6.53339	4.39136	4.77007	4.8201	4.4955	4.09126	4.48276	3.74659	4.57078	4.15819	5.26072	4.46682	4.25521	4.51549	4.3871	4.5252	4.5351	4.17629	4.25037	3.74659	4.51784	4.58633	5.35031	6.84762	6.03606	5.75212	5.35163	4.39594	4.47117	5.57745	4.47508	4.83813	4.09186	5.11614	4.3556	3.74659	4.4609	3.74659	4.45475	6.7248	7.50909	5.9841	6.86864	5.59505	4.29672	6.30014	6.39194	6.67846	6.96035	4.06425	4.2387	4.93307	4.91935	3.74659	5.80042	4.57154	4.68071	4.94735	6.19258	3.74659	4.41846	4.60507	4.44462	4.50003	4.35845	4.23511	4.09743	3.74659	3.74659	6.89497	5.71649	6.76807	5.62182	5.66019	4.15996	6.70026	4.79543	5.8203	3.74659	5.02386	4.61042	4.69466	4.31674	4.54259	4.40464	4.182	4.29772	7.46542	6.65945	6.99583	6.49792	5.27945	7.11162	5.37432	4.10191	4.25811	6.20305	5.911	5.06926	6.49627	6.80526	6.36029	4.31607	3.74659	4.59003	4.57619	4.2296	4.64279	7.19728	5.96714	7.69893	7.07829	5.31833	8.37854	3.74659	4.26007	3.74659	6.15571	7.79823	7.74544	8.03126	9.02171	8.81494	8.65754	8.44211	8.67485	4.62967	4.08665	5.38472	5.02732	6.00533	7.2851	7.81693	5.42734	6.69936	3.74659	3.74659	4.07221	5.2874	5.23499	5.86309	7.79596	7.71452	8.62366	8.6038	5.9758	7.75216	7.4698	6.08197	6.03156	6.90695	4.89766	5.54612	4.40561	4.33068	4.40043	5.76156	8.4027	5.08509	8.66984	10.0872	8.45523	9.48745	9.94353	9.61238	6.00545	5.42355	5.75321	4.23912	3.74659	4.29446	4.54026	3.74659	4.33205	6.46853	6.64023	5.45201	4.45972	4.64572	4.25747	4.46293	4.73168	4.23091	4.38523	4.41988	4.52305	9.68758	7.17672	7.7837	6.93593	6.32328	6.30867	5.95058	5.4151	5.61637	4.92788	5.16278	4.0079	4.58146	4.68461	4.49849	4.76509	6.79306	6.75573	9.17785	9.02432	9.70642	8.3959	7.42995	8.39133	8.37642	7.64106	7.70637
GRMZM2G329073	3.74659	3.74659	3.74659	4.19481	4.56958	4.26733	3.74659	3.74659	3.74659	7.09507	6.04078	6.42855	5.42744	5.44548	5.66501	5.97638	4.69188	4.80721	4.18925	3.74659	7.3293	4.30496	6.31565	5.69522	5.31137	5.1497	5.99647	4.28395	4.29768	4.16532	4.80074	3.74659	4.3014	3.74659	5.73313	5.59146	4.15149	4.0397	6.21326	5.86029	4.38457	5.72471	5.91538	5.2909	5.13262	4.69689	4.88883	4.19113	4.30063	4.41231	3.74659	3.74659	3.74659	3.74659	3.74659	4.1619	3.74659	5.19733	3.74659	3.74659	4.15339	3.74659	3.74659	4.71783	4.15245	5.8216	5.65848	6.3428	4.81189	4.45962	5.30734	3.74659	3.74659	4.50833	3.74659	3.74659	3.74659	4.46432	5.61463	5.97516	5.72186	4.3855	4.18286	4.32039	3.74659	4.22918	4.28215	3.74659	4.58457	4.17201	4.31289	4.95558	4.6935	5.19827	3.74659	3.74659	4.14764	4.38476	3.74659	3.74659	3.74659	6.15167	5.76057	5.96927	4.36643	4.76	5.90934	5.42139	4.56328	3.74659	4.19983	3.74659	3.74659	4.23686	3.74659	3.74659	4.33431	3.74659	5.59696	4.24042	3.74659	3.74659	6.60581	5.70242	5.66372	4.23347	3.74659	4.31525	4.32375	6.77155	4.67268	4.63975	4.84159	4.82556	3.74659	3.74659	3.74659	6.23565	5.94542	6.21904	6.21176	6.73357	5.63309	6.05767	3.74659	4.24846	3.74659	6.18409	6.49802	6.02783	5.01423	6.55521	6.49618	6.43621	6.41458	6.23476	5.49228	3.74659	3.74659	3.74659	3.74659	4.40897	3.74659	3.74659	3.74659	3.74659	3.74659	5.85135	6.35764	6.41574	6.00823	5.21061	5.00896	5.15539	5.50076	5.5547	5.59787	4.70079	4.67014	4.72261	4.60097	4.7041	4.27574	4.58377	4.26177	4.52974	3.74659	4.49229	4.47519	5.75412	3.74659	6.02994	5.66501	4.85555	4.58036	3.74659	3.74659	6.96367	7.72018	6.22929	4.6643	6.26953	5.45559	5.10117	4.20437	3.74659	3.74659	3.74659	5.53793	5.88783	8.98658	4.94728	8.76048	5.69745	6.05986	5.68609	5.54572	4.69049	4.70526	3.74659	4.15569	3.74659	4.12476	3.74659	6.46917	4.55678	6.2005	4.6747	6.04086	5.865	5.03715	4.77582	3.74659	3.74659	7.29047	7.84742	6.34561	6.44498	5.21196	5.08722	5.58648	5.40922	4.76594	4.265	4.51395	4.1471	4.01695	3.74659	4.24657	5.87812	6.21565	5.22629	5.36456	3.74659	4.25782	3.74659	6.52936	6.82786	5.72007	5.26303	4.92613	5.22687	4.69838	4.13985	4.49484	6.24683	5.15603	7.41725	6.03812	5.55295	5.02343	4.55416	3.74659	4.38089	8.69525	7.99062	5.85013	4.90494	5.20829	4.62894	3.74659	4.29454	3.74659	3.74659	6.17147	6.24244	8.86532	9.00505	5.58573	5.4218	4.99827	4.95825	4.13422	3.74659	3.74659	3.74659	5.91329	5.59649	5.31663	4.8239	3.74659	3.74659	8.2487	8.11614	6.38021	5.92186	5.12065	4.70867	3.74659	3.74659	3.74659	3.74659	6.7826	6.14839	9.04906	9.17413	6.34486	6.48635	6.07473	5.63845	5.11711	4.82113	4.85003	4.19911	4.49472	3.74659	7.23013	5.53797	7.23813	5.90675	7.20167	7.50253	5.39441	5.77975	3.74659	3.74659	6.75533	6.63202	7.61713	7.15974	6.26265	6.66854	6.46258	6.7687	5.27092	5.14319	4.09967	4.30855	4.29375	3.74659	5.81171	6.06043	6.12806	6.48537	3.74659	4.2592	6.48746	6.70706	5.71397	6.36052	6.50032	6.50701	5.41706	4.94701	4.13088	4.14289	4.22782	3.74659	4.32906	4.3803	3.74659	4.16164	4.38872	4.37351	7.33414	6.60456	5.3434	5.25387	6.20271	7.2692	5.30894	4.98798	3.74659	3.74659	7.03101	6.50547	6.48233	5.75816	6.55181	6.13213	6.08554	6.88041	5.43627	4.59323	3.74659	3.74659	3.74659	3.74659	6.15557	5.57619	4.31424	4.42995	6.76059	6.17861	6.13991	5.47294	6.17599	6.08064	6.62483	5.04389	4.65615	3.74659	4.13511	3.74659	4.3184	4.24797	3.74659	4.23441	4.60737	4.75466	5.47852	3.74659	3.74659	4.38665	3.74659	4.16458	4.56917	6.37649	6.11375	7.02024	5.67029	5.01006	5.24703	3.74659	3.74659	3.74659	3.74659	3.74659	4.34773	6.28737	6.60436	7.06009	4.70318	4.48338	4.81599	4.24052	4.6799	4.1676	4.61168	4.53376	5.15167	6.63229	4.19748	5.30258	4.54891	4.30987	4.68909	3.74659	3.74659	3.74659	6.54937	6.84611	6.50398	5.74247	4.58043	4.72439	4.17278	4.45713	5.95033	3.74659	4.11729	3.74659	3.74659	3.74659	3.74659	3.74659	4.17061	4.73683	6.96706	6.851	6.94006	3.74659	4.77287	4.40866	4.14333	4.50737	5.22043	4.39671	5.20457	4.45724	3.74659	3.74659	3.74659	7.15613	7.00391	7.02559	7.65401	6.91815	6.71993	3.74659	3.74659	4.1418	6.91875	6.9355	6.51666	7.197	6.79983	6.28908	7.04657	6.7649	6.34862	4.17233	3.74659	3.74659	3.74659	3.74659	4.66842	4.18145	3.74659	3.74659	6.57607	6.4485	6.94291	6.37938	6.0093	6.14927	5.95514	5.49047	5.5972	4.82178	4.98801	4.8967	4.39808	5.01456	4.72721	3.74659	4.29889	4.72892	5.366	7.43432	4.79087	4.6949	4.1738	4.34367	3.74659	3.74659	6.73814	6.66373	5.0659	5.40199	5.05159	4.73937	3.74659	4.43196	3.74659	3.74659	5.85573	6.03914	7.88456	8.25987	5.60993	5.03819	3.74659	4.14561	4.20371	3.74659	3.74659	4.20725	5.46608	5.70447	4.8276	4.79704	3.74659	3.74659	7.50744	7.37504	5.78318	5.59743	4.82267	4.70072	4.30476	4.43906	3.74659	3.74659	5.94403	5.49588	8.53849	8.01757	6.38805	5.77623	5.84438	5.38306	4.96098	5.23476	3.74659	3.74659	3.74659	3.74659	6.17089	5.05091	6.84247	5.97306	5.9646	5.96949	5.12434	5.1743	3.74659	3.74659	7.16409	6.82984	6.80606	6.5783	5.68302	5.46393	5.80782	5.97347	5.24705	4.92283	4.84639	4.83967	4.21863	3.74659	6.36967	6.03326	5.733	6.05508	4.18235	4.21024	6.64351	6.65477	6.07941	6.08508	6.11752	5.74727	4.40262	4.63716	4.07141	3.74659	3.74659	3.74659	3.74659	4.94908	4.29142	3.74659	3.74659	4.37486	6.80061	7.06947	5.25256	4.84718	5.83954	6.76645	5.10361	4.93944	3.74659	4.56464	7.01101	6.49272	5.75078	5.43224	6.01406	5.79328	6.25824	6.40164	4.5495	4.85465	4.33768	3.74659	3.74659	3.74659	5.5543	5.91842	4.32557	4.49621	6.63367	6.08042	5.77697	5.73349	5.81399	5.20235	5.81977	4.5043	4.36006	5.00657	4.16303	4.13922	4.16943	3.74659	3.74659	3.74659	4.71852	4.53334	4.96922	4.23291	3.74659	3.74659	4.12619	4.10848	3.74659	6.52324	6.00042	6.37303	5.75268	4.80762	5.48582	4.07539	3.74659	3.74659	3.74659	3.74659	3.74659	6.27484	6.82981	6.47183	3.74659	4.42169	4.17657	4.40412	4.59124	3.74659	4.14903	4.22261	4.15161	5.19479	4.89664	5.19957	5.14883	4.3084	4.32538	3.74659	3.74659	3.74659	6.28615	5.37912	7.39755	5.06006	4.59244	4.68367	4.54245	4.15377	4.36912	3.74659	3.74659	3.74659	3.74659	3.74659	3.74659	3.74659	3.74659	3.74659	6.75248	7.03553	7.14073	4.68998	4.12503	4.62813	3.74659	4.55836	4.6493	4.70019	4.91161	4.57718	5.72808	4.48335	4.5177	6.4324	7.53803	7.28819	6.65949	6.73085	6.77625	3.74659	5.21547	3.74659	6.5735	6.69658	7.22143	6.74015	7.01108	6.50009	6.62924	6.30644	7.14025	3.74659	3.74659	3.74659	4.62309	3.74659	3.74659	4.40087	3.74659	3.74659	7.05233	7.64564	6.53772	6.16403	6.04653	6.4627	7.66571	6.17537	6.82952	4.71511	4.65187	5.12077	5.05057	4.6518	5.20834	5.21938	4.42067	5.11762
GRMZM2G329131	4.21441	4.48565	3.74659	3.74659	3.74659	4.26733	4.43027	4.17597	3.74659	4.22706	4.12894	4.43685	4.69689	4.60285	3.74659	3.74659	4.35077	4.44969	4.18925	4.67046	4.1109	3.74659	4.1713	3.74659	4.71023	4.11039	4.1289	4.12765	4.29768	3.74659	3.74659	4.50255	3.74659	4.69057	4.48604	3.74659	3.74659	4.70282	4.13829	4.18109	3.74659	3.74659	3.74659	3.74659	4.30784	3.74659	4.36839	3.74659	4.13955	4.21939	4.18955	4.85894	4.2947	4.28391	3.74659	4.5689	4.58563	4.20079	3.74659	4.48638	4.55238	4.45245	3.74659	4.63589	3.74659	4.12195	4.1735	4.15979	4.40806	4.66112	4.16801	4.25323	3.74659	4.37091	3.74659	4.43481	4.46516	4.46432	3.74659	4.45863	4.24688	4.56708	4.36126	4.15365	5.35529	3.74659	3.74659	3.74659	4.91611	4.17201	3.74659	4.18496	4.25916	3.74659	4.17085	3.74659	4.31197	4.38476	4.24034	4.25736	4.21857	4.17092	4.31579	3.74659	3.74659	3.74659	4.36452	3.74659	4.45617	3.74659	4.38498	3.74659	4.22028	3.74659	4.67155	4.25518	4.46398	4.86268	3.74659	3.74659	4.2689	4.51457	4.25202	4.67376	4.30414	3.74659	4.22459	4.14998	4.32375	3.74659	4.57766	4.1511	5.10203	4.37907	3.74659	3.74659	4.48941	4.13878	3.74659	3.74659	3.74659	4.33017	3.74659	3.74659	3.74659	4.24846	4.22875	3.74659	4.13777	4.16051	4.60635	3.74659	3.74659	4.20124	3.74659	3.74659	3.74659	3.74659	3.74659	4.08458	4.18714	4.28898	4.22864	3.74659	4.61493	3.74659	4.59659	3.74659	3.74659	4.16244	3.74659	3.74659	3.74659	3.74659	4.08067	4.11677	3.74659	4.62021	3.74659	4.3835	4.55338	4.7041	4.1218	4.14553	4.91084	4.3886	4.21569	4.79005	4.26449	3.74659	3.74659	3.74659	4.44061	3.74659	4.04496	3.74659	3.74659	3.74659	3.74659	3.74659	3.74659	3.74659	4.08798	3.74659	4.75394	4.63023	3.74659	3.74659	4.25407	4.16597	3.74659	4.27058	4.47354	4.40584	3.74659	3.74659	3.74659	3.74659	3.74659	3.74659	4.32324	4.27679	3.74659	4.72956	3.74659	3.74659	4.17103	4.16735	3.74659	3.74659	4.0604	3.74659	4.14454	4.72076	3.74659	3.74659	4.13474	4.16438	3.74659	4.26887	3.74659	4.10791	4.47471	4.265	4.46542	4.03024	4.12838	3.74659	4.45022	4.14504	3.74659	4.09133	3.74659	3.74659	4.25782	3.74659	4.58424	4.06929	4.11935	4.046	4.48123	3.74659	4.35501	4.30105	4.35977	4.23973	3.74659	3.74659	3.74659	4.12337	4.16223	4.55416	4.24758	4.1969	3.74659	3.74659	4.0957	4.27568	3.74659	4.14609	4.3468	4.41572	4.86055	3.74659	4.35051	4.09808	3.74659	3.74659	3.74659	4.30314	3.74659	4.13989	4.13422	3.74659	4.43811	4.83471	4.14138	4.14929	4.14518	3.74659	3.74659	3.74659	4.32634	4.57362	3.74659	3.74659	4.12676	4.23426	3.74659	4.17929	4.46897	5.13713	3.74659	4.43434	3.74659	3.74659	3.74659	3.74659	3.74659	3.74659	3.74659	3.74659	3.74659	4.06722	4.60735	5.23089	4.23852	4.44852	4.09754	4.24884	4.21685	3.74659	3.74659	4.22569	4.88481	4.16696	4.06526	4.38793	3.74659	4.52405	4.36686	3.74659	3.74659	4.12558	4.13258	4.57341	3.74659	4.1452	4.82239	4.32482	3.74659	4.29538	3.74659	3.74659	4.6928	4.11001	4.59246	4.64643	4.53916	4.55192	4.17531	4.2165	3.74659	4.40128	3.74659	4.30531	4.69629	5.25101	3.74659	4.76829	4.54051	4.16164	3.74659	4.46864	3.74659	4.42218	4.6989	4.50714	4.20845	3.74659	4.19113	4.35694	4.39238	4.5653	4.24725	4.05241	4.38078	4.16828	4.20752	4.42144	4.40226	4.43385	4.51769	4.09635	4.47335	4.15175	4.2391	4.62271	4.36645	4.31318	4.54435	3.74659	4.24237	4.11713	3.74659	4.15469	4.62359	4.53809	4.7081	3.74659	4.18085	4.35525	4.51681	4.5354	4.55013	4.45217	4.58447	5.15984	3.74659	3.74659	3.74659	3.74659	3.74659	4.38665	4.21149	4.33569	4.22576	4.17934	4.26691	4.33558	4.33979	4.10737	4.3158	4.80962	4.50329	4.54965	3.74659	4.32378	4.59079	4.56746	4.19627	4.38427	4.5787	4.35032	3.74659	3.74659	3.74659	3.74659	3.74659	4.43036	4.75897	3.74659	4.73923	3.74659	4.54891	3.74659	4.48172	4.39365	4.82762	4.29413	4.10403	4.51542	4.20604	4.12135	3.74659	4.15212	4.59001	3.74659	4.54449	4.36309	4.99495	4.50122	3.74659	4.52366	4.3758	4.28564	4.47587	4.38014	4.27384	4.35469	4.18778	3.74659	4.47976	3.74659	4.53282	4.74469	4.25685	4.20822	4.36277	3.74659	4.88883	4.59044	5.33538	4.30492	4.58634	4.11213	4.69612	4.54788	4.35321	5.17215	4.89971	4.96384	4.34135	4.36043	4.11936	4.26181	4.48475	4.42498	4.37687	3.74659	4.36551	4.58915	5.0678	5.12626	4.55141	4.83513	4.66842	4.79276	5.01234	4.94933	4.12219	4.3678	4.11168	4.50038	4.06626	4.24367	4.09656	4.09573	4.18052	4.09368	4.35695	4.71618	4.234	5.15384	3.74659	4.48582	4.13831	4.58125	4.17149	4.64302	3.74659	4.13952	4.34859	3.74659	4.20267	3.74659	3.74659	3.74659	3.74659	3.74659	4.11995	3.74659	4.14109	4.53558	4.95669	3.74659	3.74659	4.48009	4.39084	3.74659	4.18042	3.74659	3.74659	4.30911	3.74659	4.61322	3.74659	5.43951	4.14317	4.1593	3.74659	4.66115	3.74659	4.1809	3.74659	4.2717	4.26469	4.44007	4.26294	4.23013	4.30476	4.31377	5.06341	4.88211	4.28374	4.60973	3.74659	4.19037	4.33227	4.77093	4.57063	4.49141	4.14082	4.47197	3.74659	4.99089	5.21791	3.74659	3.74659	4.09411	4.65075	3.74659	4.64603	4.26993	4.20879	3.74659	3.74659	4.37134	3.74659	4.25521	4.0937	4.20134	3.74659	4.36036	4.17629	4.45552	4.1154	4.34679	3.74659	4.49295	4.67859	3.74659	3.74659	3.74659	4.07331	4.55463	4.36055	4.07514	4.44664	4.43231	4.36232	4.52904	3.74659	4.4609	4.86451	3.97255	4.5341	4.35554	4.63394	3.74659	4.59727	4.60881	4.29142	5.13746	4.66763	4.11122	4.06425	4.5192	4.44426	4.34495	4.10198	4.25593	3.74659	3.74659	3.74659	4.41745	4.38843	4.26887	4.41541	4.77045	4.28234	4.35845	3.74659	4.09743	4.10936	3.74659	3.74659	4.35593	3.74659	4.30067	4.10375	3.74659	3.74659	4.32982	4.1297	4.50042	4.24282	4.40368	4.11044	3.74659	3.74659	3.74659	4.182	4.29772	4.16303	3.74659	4.34248	4.44381	4.65855	4.23039	4.505	4.45198	4.37147	4.76204	4.91601	4.56154	3.74659	4.25706	4.57158	4.40277	4.49586	4.23813	4.33719	4.42655	4.34931	5.05944	4.96499	4.49662	4.76685	5.22506	4.2094	4.31023	4.69512	4.93413	5.20598	5.01034	4.35247	4.40412	4.59124	4.75688	3.74659	4.74117	3.74659	4.26169	4.33292	4.32944	3.74659	4.43254	4.45314	5.03989	4.49603	3.74659	4.73897	4.34155	4.39378	4.21082	4.30481	4.32665	4.47461	4.55311	4.62041	4.15434	4.12473	4.43427	4.36739	4.20408	4.6558	3.74659	4.48594	4.27571	4.77571	4.52608	4.61803	4.13743	4.12503	3.74659	3.74659	4.11344	3.74659	3.74659	3.74659	4.08957	5.22492	5.06051	4.88714	4.23912	4.60529	4.06416	4.14716	4.07938	3.74659	4.37051	5.21547	4.61489	3.74659	3.74659	4.16444	4.06957	4.44978	3.74659	4.26944	4.29797	4.09717	5.12587	4.76736	4.30627	5.22293	3.74659	4.4599	4.40087	4.82423	4.72919	4.26174	4.51423	4.38239	4.34099	3.74659	4.33161	4.39864	4.3239	4.49809	3.74659	4.39188	4.30274	4.43652	4.82134	4.09561	4.55773	4.59475	4.63271
GRMZM2G329144	10.7598	10.6406	10.9414	11.2145	11.0788	11.872	11.381	11.5323	11.4308	9.99418	9.71149	10.1936	10.2578	10.2247	10.6819	10.579	10.9439	10.7857	10.6921	10.6579	9.79438	9.85722	9.94585	10.1039	10.1234	10.0507	10.1254	10.8373	10.8745	10.5931	10.0402	10.5088	10.7557	11.0093	10.2912	10.2749	11.1154	10.8225	9.83086	10.0223	10.8731	10.4419	10.3552	11.0569	10.1214	10.9569	10.7804	10.6774	10.6118	10.7098	10.6728	10.6538	10.8133	10.8161	10.9617	10.8234	10.9883	10.4502	11.1563	11.3669	11.0095	10.8922	10.4711	10.9425	10.9032	9.94832	10.1752	9.97542	10.2128	10.2983	10.3042	10.6169	11.0516	10.271	11.0906	10.8246	10.9273	11.0619	9.81326	9.74949	10.2078	10.9172	11.0266	11.0151	10.7304	11.4017	11.438	11.2921	10.9934	11.2831	11.1646	10.6441	10.4009	10.3265	10.9669	11.3387	10.7596	10.784	10.7083	10.9365	11.0338	9.82923	9.75979	10.1179	11.1588	10.5528	10.193	10.302	10.7359	11.1389	10.773	11.206	10.9333	10.8509	11.1378	10.8797	10.7544	11.0886	10.4904	10.8899	10.8848	10.9152	10.0604	9.92676	9.94209	10.8636	10.5654	10.6126	11.0922	9.56918	11.1407	10.7623	11.1697	10.9542	11.1373	10.9812	10.9554	10.1818	10.2795	9.81675	10.1777	9.85678	10.267	9.91002	10.8729	11.3294	11.2148	10.0851	10.3428	9.81551	10.7953	10.2137	10.5364	9.94304	10.1094	10.482	9.90695	10.897	10.9142	11.4019	10.989	10.0491	10.8716	11.1101	11.0497	10.911	10.8663	10.6857	10.6056	10.6357	10.9164	10.7058	10.7686	10.7123	10.6773	10.653	10.5369	10.8265	11.0544	10.9774	11.4008	11.265	10.6405	10.9987	11.2328	11.2494	10.8716	10.3103	10.6815	9.74575	10.7547	10.1833	10.3626	11.39	11.4001	10.5196	10.3964	10.2138	10.423	10.3774	10.0642	10.247	11.2963	11.3063	10.8923	10.5931	10.8987	10.8088	10.4737	10.3434	10.4454	10.1032	10.368	9.88703	9.98963	10.1957	9.96483	10.9194	10.9072	10.6862	10.6874	10.4264	10.9809	10.9765	10.0241	10.6269	10.1483	10.5505	9.88992	10.0264	11.1776	11.1553	10.8445	10.7496	10.3265	10.4243	9.81462	9.96308	10.2878	10.2024	9.84778	9.84015	10.9673	10.2378	10.9168	10.8136	10.6011	10.8519	10.7579	10.54	10.6026	10.9404	10.515	11.2951	10.2575	11.0971	9.69585	9.92503	10.0129	10.0641	9.94846	9.90134	10.8869	10.8944	10.6424	9.85144	10.6911	10.3686	10.2119	10.2318	11.5129	11.3046	10.53	10.4746	10.0479	10.0455	10.2397	10.3424	11.0772	10.9056	10.7553	10.5226	10.9586	11.0129	10.4649	10.4982	9.8431	9.80931	10.9053	10.411	11.0358	10.8141	10.5212	10.3798	10.9561	10.9108	9.96819	10.0185	11.4636	11.1828	10.8819	10.3755	10.1217	10.5712	10.0695	10.2633	11.247	10.982	10.7274	10.7675	10.8624	10.7397	10.7714	10.9029	10.6423	10.6232	9.58809	9.62732	10.3736	10.1014	11.2168	11.0667	10.8162	10.5282	10.7967	10.7382	9.69338	10.0658	9.80976	10.0867	10.2957	10.8547	11.44	11.3755	11.0402	10.9861	10.3872	10.2462	9.71899	10.0137	10.0983	9.97429	10.1943	10.3111	11.3755	11.2218	11.0506	10.9308	10.8455	11.1547	11.1143	10.5524	10.3434	10.0329	11.01	10.4983	9.71172	9.85573	9.76123	9.80916	10.4646	10.7463	11.2109	11.0718	11.0557	11.1158	10.842	11.8311	11.2543	10.7525	11.6919	11.1673	11.679	11.1211	9.76581	10.1548	10.1681	10.1234	10.1888	11.2111	11.1813	10.9134	11.0024	10.6376	9.8271	10.0226	10.2308	10.4695	9.98625	10.0947	10.3271	10.1196	11.104	10.8762	10.7878	10.7862	11.2705	11.1853	10.2969	10.3629	10.8799	10.7829	10.1335	9.84073	10.1121	9.97948	10.0444	10.4318	10.1508	11.3652	10.5308	10.7496	10.6355	10.7287	10.7543	11.2855	11.445	11.657	10.8638	10.6364	10.6478	10.9771	11.3727	11.1369	11.1846	11.3878	10.992	9.77274	9.95563	10.0698	10.0341	10.0225	10.5679	10.9445	10.8318	11.4272	11.0165	10.7183	11.1185	9.61747	9.89807	9.95061	10.6784	11.0889	10.6358	10.8965	11.3299	10.7416	10.7575	11.1324	10.9524	9.79047	10.7281	10.2039	10.6616	11.0161	10.4995	10.9704	10.9969	11.1529	9.98918	9.81318	9.87069	10.2374	10.8325	10.5487	10.756	10.8598	10.1082	11.1784	10.8937	11.1022	11.2851	10.9341	10.9316	11.0406	10.7106	10.9406	10.0212	10.1387	10.1379	10.856	10.7986	10.4751	10.9807	10.9058	10.8813	10.8529	10.956	10.8793	10.9325	10.6396	10.8268	10.1869	10.1712	10.1787	9.94104	10.0922	10.0681	10.6414	10.7486	10.8739	10.2588	10.2496	10.3877	10.1798	10.39	10.4472	10.0929	10.1722	10.2276	10.8344	10.9278	10.7236	10.772	10.5925	10.7748	10.5591	10.7287	10.6104	10.6969	10.5745	10.4793	10.7269	10.7416	10.6589	10.379	10.6801	10.5735	11.2078	11.2685	11.059	11.328	11.7145	11.3742	11.1071	11.1184	11.0189	10.2849	9.36979	9.89982	10.1264	10.8433	10.799	10.0756	10.1593	9.37956	9.6315	9.9267	9.84105	10.6735	10.6499	10.3344	10.1819	10.9283	11.0137	10.0588	10.3939	9.43174	9.52357	10.6728	10.223	10.9885	10.8013	10.6515	10.3588	10.7445	10.5998	9.61462	9.70963	11.1245	10.9504	10.3548	10.3499	9.37096	9.55646	9.50136	9.73036	10.8027	10.8938	10.6469	10.4469	10.8073	10.7669	10.189	10.2754	10.2214	9.99716	9.73463	9.69166	9.93747	9.75229	10.8644	10.687	10.6545	10.3368	10.8442	10.9261	9.88461	10.17	9.77664	10.043	9.50599	9.67334	10.9409	10.8543	10.6337	10.4072	10.121	9.84425	9.66823	9.93674	10.078	10.0644	9.64235	9.69733	10.838	10.882	10.7044	10.6788	10.645	10.9021	10.6635	10.7821	10.2906	10.125	11.0224	10.7888	9.67569	9.79056	9.75662	9.80561	10.044	10.2059	10.9717	10.893	10.6632	10.5721	10.7769	10.9867	10.957	10.6714	11.8177	11.0317	11.6777	11.0056	9.63839	9.93306	10.1094	9.96137	10.2394	10.2609	11.3544	11.1608	10.9153	10.6679	9.91805	10.0578	10.1972	10.045	9.77495	10.0298	10.0551	10.3513	11.1407	11.0768	10.4986	10.6691	10.7083	11.3288	10.1301	10.0049	10.9719	10.7392	9.6235	9.93163	9.64609	10.0196	10.1317	10.4366	10.11	11.1476	10.8629	10.9918	10.9211	10.8606	10.7885	10.7662	10.7937	10.7491	10.7468	10.6375	10.5743	10.9451	10.8447	10.7108	11.0036	10.8774	10.8777	9.83109	9.94056	9.98574	10.0602	10.1087	9.90814	10.8369	10.8428	10.8893	10.6606	10.79	10.8634	9.51181	9.71176	9.67547	11.0178	10.7656	10.9573	11.3504	10.9339	11.3367	11.261	10.9768	11.291	10.4537	10.1728	10.4148	10.5204	10.412	10.6507	10.8137	10.8294	10.7132	9.5236	9.68898	9.7137	10.7042	10.5129	10.3995	10.8727	10.6586	10.5954	11.1524	11.2126	11.3024	10.8624	10.9493	10.8929	10.6638	10.7438	11.0776	9.67877	9.71394	9.85541	10.7767	10.6349	10.3041	10.7316	10.9389	10.7257	10.9243	11.0444	10.9598	10.6076	11.0398	10.8721	9.76519	9.93544	9.99797	9.95736	10.0189	9.91755	10.9614	10.7031	10.9135	9.97753	10.3558	10.0245	10.1701	10.4257	10.1293	9.9474	10.4077	10.0067	10.7989	11.0743	10.8066	10.911	11.2578	10.9202	10.7867	11.2599	10.9539	10.5857	10.4254	10.3774	10.8011	10.8056	10.7342	10.5147	10.7383	10.601	11.1308	10.9204	10.877	11.4522	11.0965	11.3502	11.0557	11.0135	11.1441
GRMZM2G329146	3.74659	3.74659	3.74659	3.74659	4.46168	3.74659	3.74659	3.74659	4.21648	3.74659	3.74659	3.74659	4.8045	4.39786	3.74659	3.74659	3.74659	4.44969	3.74659	4.33681	3.74659	4.14264	3.74659	4.51998	4.18392	3.74659	3.74659	3.74659	3.74659	3.74659	3.74659	3.74659	3.74659	4.52181	4.38869	4.58898	4.86721	4.51435	3.74659	3.74659	4.19953	3.74659	3.74659	3.74659	3.74659	3.74659	4.50527	4.19113	3.74659	4.68007	4.62248	4.43812	3.74659	3.74659	3.74659	3.74659	4.43482	4.20079	3.74659	4.35279	4.32002	3.74659	3.74659	4.43971	4.15245	3.74659	3.74659	3.74659	4.13071	3.74659	3.74659	4.25323	3.74659	3.74659	4.24523	3.74659	3.74659	3.74659	3.74659	3.74659	3.74659	4.26966	3.74659	3.74659	3.74659	3.74659	3.74659	3.74659	3.74659	3.74659	4.1483	4.3642	3.74659	3.74659	4.17085	3.74659	4.71391	3.74659	3.74659	3.74659	4.55703	3.74659	3.74659	3.74659	4.18656	4.83766	3.74659	3.74659	4.56328	4.25217	4.19983	4.2262	3.74659	3.74659	4.33751	3.74659	4.46398	3.74659	3.74659	3.74659	3.74659	4.2928	3.74659	3.74659	3.74659	3.74659	3.74659	4.14998	3.74659	3.74659	3.74659	4.1511	4.34181	3.74659	3.74659	3.74659	3.74659	3.74659	3.74659	3.74659	3.74659	3.74659	3.74659	3.74659	4.27895	3.74659	3.74659	3.74659	3.74659	3.74659	3.74659	3.74659	3.74659	3.74659	3.74659	3.74659	3.74659	4.4181	4.63813	4.79467	3.74659	4.13124	4.42522	4.56542	3.74659	3.74659	4.44388	3.74659	3.74659	3.74659	4.09251	3.74659	4.53469	4.13705	4.08067	3.74659	4.45488	3.74659	3.74659	4.03327	4.1539	4.14345	3.74659	3.74659	4.34044	4.3886	3.74659	4.18029	3.74659	3.74659	3.74659	3.74659	3.74659	4.63888	3.74659	3.74659	3.74659	3.74659	3.74659	3.74659	3.74659	3.74659	4.22827	4.27463	3.74659	3.74659	3.74659	3.74659	3.74659	3.74659	3.74659	3.74659	3.74659	3.74659	3.74659	3.74659	3.74659	4.17471	3.74659	3.74659	3.74659	3.74659	4.12476	3.74659	3.74659	3.74659	3.74659	4.16735	3.74659	3.74659	4.0604	3.74659	3.74659	4.31607	3.74659	3.74659	3.74659	3.74659	3.74659	3.74659	3.74659	3.74659	4.16992	3.74659	4.13365	4.23633	4.01695	3.74659	3.74659	3.74659	4.14679	4.23298	3.74659	3.74659	3.74659	4.33661	3.74659	3.74659	3.74659	3.74659	3.74659	3.74659	4.17839	4.52604	3.74659	3.74659	3.74659	3.74659	3.74659	3.74659	3.74659	4.1543	4.45163	3.74659	3.74659	3.74659	3.74659	3.74659	4.30005	3.74659	3.74659	4.29454	3.74659	3.74659	3.74659	3.74659	3.74659	3.74659	4.58104	3.74659	4.38697	3.74659	3.74659	4.20391	4.23788	4.19955	3.74659	3.74659	4.30852	3.74659	3.74659	3.74659	3.74659	3.74659	3.74659	3.74659	3.74659	4.34247	3.74659	3.74659	3.74659	3.74659	3.74659	3.74659	3.74659	3.74659	3.74659	3.74659	3.74659	3.74659	3.74659	3.74659	4.20618	4.19911	3.74659	3.74659	4.65624	4.52949	3.74659	4.36019	3.74659	3.74659	4.20933	3.74659	3.74659	3.74659	3.74659	3.74659	3.74659	4.59626	4.05851	3.74659	4.13429	3.74659	4.13258	3.74659	4.09967	3.74659	4.29375	3.74659	4.16952	3.74659	3.74659	3.74659	4.52366	4.2592	4.09603	3.74659	3.74659	4.37358	3.74659	4.2165	4.91711	4.21149	3.74659	4.42879	4.50235	3.74659	3.74659	4.3803	3.74659	4.74662	3.74659	5.22834	3.74659	4.08669	4.14123	4.23091	3.74659	4.50365	4.06154	4.24616	3.74659	4.3841	4.24725	4.17829	4.73782	4.80184	3.74659	3.74659	3.74659	3.74659	4.29504	4.24003	3.74659	4.72353	3.74659	4.25755	5.05107	5.19385	4.31424	4.50888	4.24237	3.74659	4.54366	4.24559	4.06083	4.07309	4.40127	4.3149	4.05423	3.74659	3.74659	4.84907	4.3184	4.24797	4.43386	4.81781	4.60737	4.57509	4.78508	3.74659	5.20873	4.99767	3.74659	5.03026	4.89515	3.74659	3.74659	4.33558	4.57979	4.7494	3.74659	4.36946	4.50329	4.95367	4.36003	3.74659	5.11476	3.74659	4.19627	3.74659	4.5079	3.74659	4.62619	4.24052	3.74659	4.33992	4.49851	4.70495	4.46963	4.12234	3.74659	4.18125	3.74659	4.43432	4.34895	4.39365	4.16335	4.94365	3.74659	3.74659	4.07215	4.78687	3.74659	4.93345	3.74659	4.32867	4.98587	3.74659	4.26941	4.86339	3.74659	3.74659	4.55474	3.74659	4.17061	5.05597	3.74659	3.74659	3.74659	4.37458	4.77287	4.87447	3.74659	4.74469	4.46454	3.74659	4.10413	4.25161	3.74659	4.23838	4.17627	3.74659	3.74659	3.74659	4.20045	3.74659	4.09854	3.74659	4.14005	4.52983	3.74659	3.74659	3.74659	3.74659	3.74659	3.74659	3.74659	3.74659	4.10574	4.17233	4.39814	4.14274	3.74659	4.72463	3.74659	3.74659	4.358	3.74659	3.74659	3.74659	3.74659	4.12668	4.19776	4.09894	4.09656	4.09573	4.35799	3.74659	3.74659	4.27176	3.74659	3.74659	4.48361	4.11922	4.29889	4.27884	3.74659	3.74659	3.74659	3.74659	3.74659	4.17029	3.74659	4.44471	3.74659	3.74659	3.74659	3.74659	3.74659	3.74659	3.74659	3.74659	3.74659	3.74659	3.74659	3.74659	3.74659	3.74659	4.42876	4.14786	4.55434	3.74659	3.74659	4.18476	3.74659	3.74659	3.74659	3.74659	3.74659	3.74659	3.74659	3.74659	3.74659	3.74659	3.74659	3.74659	3.74659	4.23013	4.1425	4.14893	4.52408	3.74659	3.74659	3.74659	3.74659	3.74659	3.74659	3.74659	4.08681	3.74659	4.42527	4.37641	4.31481	4.31675	4.18824	3.74659	4.30612	3.74659	3.74659	4.39695	3.74659	3.74659	4.07411	4.08687	4.15819	4.25801	3.74659	4.25521	4.34495	3.74659	4.59751	4.36036	3.74659	3.74659	4.26677	4.34679	4.17088	3.74659	3.74659	3.74659	4.12343	3.74659	4.60036	4.55463	5.30621	5.05851	3.74659	3.74659	4.28083	3.74659	3.74659	4.10647	4.94939	4.2973	4.07141	4.21967	3.74659	3.74659	4.17652	4.13676	3.74659	4.56986	3.74659	4.2609	3.74659	3.74659	4.62411	4.04737	3.74659	4.10767	3.74659	3.74659	4.13617	3.74659	4.38843	3.74659	4.13503	4.37213	3.74659	3.74659	3.74659	4.09743	4.10936	3.74659	4.33768	3.74659	3.74659	3.74659	3.74659	3.74659	4.56007	4.56597	3.74659	4.08677	3.74659	4.07726	3.74659	3.74659	4.21001	4.5043	3.74659	4.52142	4.16303	4.52481	3.74659	4.24197	3.74659	3.74659	4.61909	4.10191	4.25811	4.23291	3.74659	4.32662	4.2819	3.74659	4.66594	4.07679	3.74659	3.74659	4.22992	4.3368	4.34931	3.74659	3.74659	4.36125	3.74659	4.32626	4.39835	3.74659	3.74659	3.74659	3.74659	3.74659	3.74659	3.74659	3.74659	4.46811	4.14903	4.08395	4.15161	4.37582	4.57027	4.08461	4.44697	4.1451	4.65291	3.74659	3.74659	4.42588	3.74659	3.74659	3.74659	4.54395	4.30481	4.49218	4.3991	4.15377	4.10786	4.80509	4.49657	4.14611	4.18724	4.20408	4.53716	3.74659	3.74659	4.6532	3.74659	3.74659	3.74659	4.52132	4.49715	4.14571	4.60406	3.74659	4.87794	4.30376	3.74659	4.42782	4.34778	4.3503	4.5177	3.74659	3.74659	3.74659	3.74659	3.74659	3.74659	3.74659	3.74659	4.61489	3.74659	3.74659	3.74659	3.74659	3.74659	3.74659	3.74659	3.74659	3.74659	4.77573	4.82661	3.74659	3.74659	4.96692	4.33095	4.2112	4.37827	3.74659	3.74659	4.34396	3.74659	4.16837	3.74659	4.08588	3.74659	4.3239	3.74659	4.1862	4.72185	3.74659	3.74659	4.23607	3.74659	3.74659	4.4837	4.76469
GRMZM2G329159	7.45382	7.09948	7.41525	7.32414	7.30464	6.95881	7.52785	7.39497	7.10421	7.44139	8.10644	7.31403	7.03481	7.13982	8.03263	7.92372	7.57531	7.56652	7.70117	7.43244	7.43416	7.59897	7.63917	7.30061	7.41964	7.62604	7.61903	7.47149	7.45531	7.6696	7.63101	7.48522	7.28837	7.63389	7.14778	6.89116	7.26602	6.93205	7.94331	7.73108	7.52833	7.64336	7.5112	7.63425	7.67906	7.29753	7.37765	7.20613	7.53291	7.20762	7.57304	7.2219	7.4002	7.53899	6.83054	6.95367	7.12074	7.06779	7.20383	7.58837	7.24176	7.07432	7.458	7.04228	7.09524	7.74311	7.70259	7.66776	7.27519	7.56874	7.60235	7.01282	7.8169	7.0937	7.36663	7.41395	7.80218	7.27189	8.16538	8.291	8.26825	6.3847	7.33792	7.35258	7.22691	7.16834	7.35936	7.27053	6.94468	7.26508	6.80962	7.41495	7.56541	7.45057	7.16674	7.72595	7.28715	7.3625	7.22374	7.44059	7.11482	8.48113	8.29036	8.12074	7.60361	7.29274	7.60504	7.32626	7.47766	7.53721	7.07723	6.9028	7.22641	7.0943	7.50092	7.23241	7.19426	7.61804	7.8974	7.42545	7.10424	7.13383	8.38826	8.03637	8.11838	6.80292	7.09866	6.99884	7.17237	7.87644	7.18786	7.07591	6.83909	7.09273	7.58854	7.25433	7.35738	8.35189	8.05153	7.99054	8.02267	8.40092	8.15515	8.34767	7.09208	7.06382	7.16616	8.26328	8.06315	8.31177	7.3615	7.83735	7.98065	7.9418	8.08063	8.08046	8.13528	6.87153	7.2028	7.19966	7.28184	7.71617	7.24028	7.21438	7.08496	6.98511	6.88308	7.99678	7.83743	7.81977	7.76512	7.7592	7.52855	7.65137	7.95042	7.79708	7.98808	7.38221	7.09275	7.22958	7.0456	6.99018	7.35415	7.51463	7.07135	7.10518	7.47238	7.37778	7.46098	8.27162	7.35976	7.59984	7.46572	7.49436	7.29521	7.50018	7.37971	7.44745	7.63115	7.32738	7.75612	7.4852	7.11703	7.03269	7.46847	6.91816	7.42632	7.26509	7.86614	7.9592	7.77388	7.68572	7.78759	7.76218	7.8487	7.76738	7.81586	7.22376	7.4581	7.0787	7.52754	6.98021	7.31548	6.8019	7.45532	7.11404	7.48487	7.41509	7.7711	7.68695	7.55823	7.55661	7.44138	7.69437	8.10231	7.89823	7.57817	7.64756	7.78257	7.69611	7.95616	7.82695	7.61381	7.62659	7.49495	7.35487	7.33885	7.62488	7.17459	7.63696	7.76348	7.35397	7.22605	7.53611	7.66601	7.30141	7.54847	7.39872	7.79748	7.79919	7.61937	7.52955	7.50884	7.41193	7.39698	8.30055	7.23278	7.44459	7.56554	7.56824	7.26267	7.39427	7.14627	6.56711	7.66722	7.57254	7.52848	7.44031	7.12455	7.15618	7.02621	7.13137	7.22556	7.21368	7.33778	7.46894	7.88979	8.14346	7.10081	7.07385	7.31094	7.37754	6.89383	7.0546	7.13232	7.50734	7.3603	7.42724	6.9465	6.96661	6.66363	6.85543	7.81997	7.11766	7.38958	7.36533	7.02748	6.84658	6.86554	6.59629	7.30375	7.47932	7.04482	7.38098	7.66292	8.14479	7.72487	7.7357	7.38179	7.40377	6.71071	7.39101	6.8045	7.17088	6.78274	7.26827	7.32604	7.19305	7.46505	7.16068	7.80193	7.52803	7.35431	7.357	7.06611	7.41275	7.75525	7.67195	7.53187	7.46574	7.50332	7.65569	7.41041	7.3376	6.98771	7.00582	7.37106	6.52223	6.74461	7.86836	7.52259	7.52703	7.21619	6.99249	7.07912	7.10546	7.62682	7.80768	7.58544	7.71807	6.74903	7.17835	7.19182	7.4264	6.93229	7.15781	7.18432	7.49342	7.00226	7.2138	7.04193	7.30103	7.16169	6.8505	7.43874	7.66138	7.57471	7.61608	7.65939	7.53501	7.53761	7.55179	7.29429	7.29571	7.46645	7.70612	7.50802	7.47807	7.78316	7.90358	7.34456	7.72106	7.30589	7.62916	7.11487	7.80897	7.07139	8.18805	7.43112	7.18125	7.28724	7.09543	7.86158	7.97372	7.46166	7.77497	7.51172	7.42766	7.67407	7.13502	7.18682	7.57583	7.27576	7.4894	7.19296	7.77644	8.05085	7.42148	7.0955	7.18021	7.16828	7.04531	7.24532	7.39327	6.83081	6.75498	7.57199	7.1784	7.50823	7.60958	7.36285	7.35126	7.79331	6.94503	7.15688	7.23679	7.18079	6.99739	7.79621	7.81386	7.87313	7.60863	7.2973	6.97251	6.81672	6.61606	6.86924	7.44561	6.70993	7.18405	6.77077	7.59611	7.75724	7.08756	6.51741	7.11356	7.36315	7.31178	6.88029	7.15975	7.81787	7.84342	8.03128	7.85176	6.78792	7.67418	7.38679	7.00485	7.68656	7.16792	6.71881	7.071	7.23804	6.45318	7.43288	7.34192	6.9203	7.40204	7.87935	7.47826	7.98425	7.08026	7.34597	7.73463	7.34537	7.14078	7.02966	7.46686	7.1792	6.66541	6.97994	6.9428	6.89346	8.03502	7.80368	7.64444	7.94119	7.99341	7.93349	6.75268	7.11967	6.71707	7.9911	7.78733	7.88292	7.49743	7.81838	7.71171	8.00034	7.78575	7.80333	6.98508	7.0158	6.83123	6.52428	7.13878	6.90482	6.82954	6.52648	6.97112	7.82875	7.64628	7.46809	7.44578	7.71389	7.6652	7.74764	7.8297	7.85558	6.66078	6.65322	7.13607	6.94407	6.75591	6.67824	6.84962	7.16063	6.98931	7.07226	7.51436	7.21336	7.49294	7.11036	7.11534	6.78702	7.4499	7.68286	7.98211	7.4799	7.32487	7.11423	7.06727	7.05025	6.74793	7.49991	7.10993	7.5278	7.61537	7.71676	7.81667	7.02945	7.17736	6.89806	6.66587	6.82767	6.58632	7.27315	7.17288	7.34435	7.48843	7.0342	7.30952	6.83622	7.27028	7.41566	7.62011	7.44745	7.34407	7.26937	7.01918	6.79002	7.20467	7.03676	7.06021	7.22761	7.49934	7.77983	7.75135	7.64478	7.77177	7.43285	7.5023	7.32062	7.05438	7.22969	7.11707	7.0855	7.01852	7.31546	7.33198	7.28201	7.04246	7.49643	7.76611	7.38803	7.5307	7.02192	7.33302	7.55549	7.64683	7.48274	7.1348	7.34626	7.65735	7.22107	7.65854	7.50755	7.36467	7.24746	7.10011	7.28703	7.49501	7.61024	7.52435	7.17507	7.07059	6.89617	7.07227	7.60825	7.7706	7.43363	7.95797	7.36619	7.52785	7.0137	7.33692	7.22886	7.43776	7.3629	7.28206	6.60055	7.38383	6.81272	7.0874	6.65116	6.33346	7.48695	7.35517	7.45621	7.3149	7.84489	7.92175	7.40378	7.25627	7.47956	7.38898	7.32066	7.42314	7.27522	7.60327	7.93403	8.06158	7.7097	7.36244	7.23083	7.14009	7.15084	6.98042	7.01083	7.44401	7.09091	7.25991	7.02937	6.96262	7.81402	7.52997	7.9129	7.71025	7.36455	7.46445	7.37027	7.33238	7.24136	7.33586	7.19093	7.11458	7.32586	7.0853	6.68246	7.07915	7.08308	7.10483	6.82104	7.14006	6.97721	6.83709	7.01345	7.31301	7.06329	7.29516	7.37256	7.49209	7.32466	7.41635	7.51839	6.81731	6.58591	7.04265	6.8013	6.91761	7.02179	7.99089	7.8217	7.86181	6.9242	6.80786	6.61888	6.66768	7.10067	6.83789	7.17386	6.88537	7.07887	7.06159	6.83833	7.42936	7.0876	6.95817	7.04077	6.96052	6.68488	7.03966	7.96988	7.99309	7.77922	6.8365	7.1382	7.15118	6.92743	7.0448	6.70952	6.52047	6.89487	6.86374	6.6733	6.64247	6.89482	6.57266	7.08117	6.81875	7.82633	7.79931	7.88179	6.8389	6.72738	6.84839	6.83773	7.14598	6.95651	6.71698	6.85232	6.73761	6.93462	6.43924	7.18361	7.85441	7.63647	7.83191	8.08174	7.87112	7.71765	6.70266	7.0754	7.13762	7.97758	7.63111	7.55049	7.67462	7.36215	7.75058	7.98007	7.64813	7.87021	6.38765	6.82902	6.74125	6.71657	7.01816	6.57406	6.71658	6.45186	6.66429	7.26369	7.16072	7.58448	7.41125	7.45336	7.36175	7.15701	7.66617	7.62418	6.88588	6.4216	7.08301	6.66857	6.81513	6.72333	6.94716	6.78867	6.84516
GRMZM2G329177	10.9232	10.4533	10.0866	10.9181	10.6992	9.82222	10.6624	10.5421	9.5739	9.54949	9.72772	9.90017	9.28252	9.53857	8.79099	8.75419	10.875	11.0009	11.5945	11.343	9.82345	10.1041	10.156	9.83598	9.73983	10.3912	10.1497	11.3511	11.2594	11.0735	9.7308	10.6788	10.1031	9.4785	9.96935	9.81117	10.4068	9.76775	10.3836	10.1274	10.8659	8.53088	10.4074	8.9611	10.4437	11.353	11.2384	11.3932	10.893	10.1633	10.2786	10.9055	10.1479	10.1037	9.70735	10.8046	10.2046	9.90531	10.2696	10.5517	10.706	10.5206	11.0605	9.91073	9.68145	10.2593	10.09	10.0767	10.1882	10.1881	9.91529	10.6185	10.6288	11.1732	10.5229	10.4362	10.222	10.6038	10.4116	10.2315	10.2918	10.1524	10.5266	10.3754	9.92538	10.2506	10.3265	9.6908	9.78721	10.1141	9.88935	10.3504	10.5648	10.0254	10.4968	9.69066	10.294	10.1614	10.4979	10.4759	10.1137	10.4057	10.3904	10.422	10.3273	10.2854	10.2593	9.95352	10.5853	10.4311	10.023	9.9827	10.5854	10.5771	10.5613	10.2286	10.2637	10.4117	10.1194	10.0847	10.4177	10.3183	10.5	10.4216	10.3956	9.89345	10.0939	10.5611	9.82363	10.1365	10.2439	10.7238	10.0391	10.0728	10.2955	10.3244	10.4493	10.4211	10.6307	9.97973	10.1934	10.489	10.5309	10.2746	10.399	10.4764	10.4489	10.5854	10.5317	10.4599	10.3287	10.5283	10.5721	10.3379	10.3786	10.3945	10.1317	10.3942	10.2926	10.4401	10.3395	10.2226	10.2384	10.3193	10.6289	10.3419	10.1988	10.395	10.5914	10.1485	9.99317	10.4852	10.9291	10.2984	10.3806	10.1277	10.004	9.72557	10.3027	10.4657	10.3542	10.0247	11.0219	10.2627	10.1868	10.0521	11.1294	11.2696	10.0451	9.62246	10.6192	9.16565	8.46147	9.42227	9.80004	11.4644	11.5571	8.49426	8.67179	9.12817	9.84634	8.8872	9.44998	9.19173	11.6997	11.4076	9.9656	10.0632	10.5516	10.7266	8.58353	9.92733	8.11274	10.2879	10.2471	10.5766	10.5254	11.0004	11.3439	11.6568	11.6583	9.9367	10.7961	10.2118	10.2414	10.0076	9.815	9.85821	8.95908	8.78615	9.29271	9.27034	11.6217	11.795	9.88964	8.52751	10.0708	9.78912	10.1208	10.0461	10.4903	10.363	11.1283	10.2709	10.9041	11.7205	11.6528	10.0871	9.88918	10.4301	10.1732	10.4731	10.2131	10.8915	10.3769	10.0884	9.76823	9.68842	8.88555	8.5864	10.6691	10.6018	11.0866	11.26	11.3397	9.95061	9.62401	9.06202	9.63649	9.93202	9.78745	10.2492	9.99772	9.85659	8.61062	8.58121	9.72938	9.53042	10.1505	10.5995	10.4152	9.9525	9.72525	9.44742	9.62413	9.16144	9.24734	9.18847	9.71609	9.51459	10.46	10.002	10.9713	10.2505	9.29942	9.6203	9.39852	9.33668	9.06298	9.61404	10.1164	10.2906	9.19661	8.65338	9.32534	8.97806	9.74985	10.0876	10.6587	10.312	9.81287	9.96458	9.52256	9.39702	8.49194	8.15459	10.1642	9.9338	9.23344	9.67182	9.79455	10.0143	10.662	10.467	9.69709	9.91242	9.97674	10.0691	9.76941	9.85156	9.10773	8.08609	9.69745	9.55444	10.8911	10.7255	9.72	9.90231	9.76991	9.63176	9.91939	9.81371	9.22642	8.89332	9.86318	9.78803	10.6819	10.4632	9.8326	9.47729	9.23559	10.314	9.90937	9.7672	10.1682	9.80558	10.1856	9.9385	10.0399	9.89493	9.50449	8.4554	10.2908	10.067	10.6307	10.2792	9.69052	9.54906	9.72411	10.0259	9.92462	9.765	9.14078	9.2326	9.88253	9.60901	9.94662	9.59633	9.87167	8.79916	10.4054	10.7302	10.8582	10.6368	10.013	9.92441	9.63953	9.52645	10.0359	10.0205	9.75777	9.83769	10.6083	10.787	10.3365	9.91352	9.64493	9.56319	9.80937	9.9027	10.0757	9.99005	9.85413	10.18	9.93633	9.72583	9.97277	10.0762	9.845	9.89304	10.838	10.8197	10.3067	9.79048	9.84158	9.75391	9.47696	9.74848	10.0767	10.1765	9.6978	10.3737	9.15056	9.83007	9.99925	9.16063	9.65588	10.0495	9.90207	9.75819	9.86756	9.82458	10.1306	9.68073	9.73177	9.52719	9.63753	9.84617	9.52338	10.1846	10.2407	9.97375	10.3643	9.97404	10.1146	10.0512	9.4922	10.0521	9.45199	9.78582	9.979	9.77548	10.3643	9.88969	9.42968	9.97712	10.0603	9.56147	9.8993	9.54054	10.1163	10.4069	10.0336	10.098	9.87921	10.083	10.2353	9.97068	9.79934	9.58068	9.93551	9.86722	9.33311	9.8333	9.71171	9.4386	9.85833	9.5354	9.79104	9.93522	10.0021	10.3027	10.1697	10.0627	9.84464	9.72614	9.92687	9.87024	10.1171	9.66784	9.61746	10.006	10.016	10.0918	10.1921	10.0977	10.0241	10.3851	10.2692	10.0931	10.1041	10.067	10.334	10.4409	10.3652	10.431	10.3666	10.3719	10.4225	10.4123	10.2848	10.0033	10.0059	10.0365	10.0554	10.0258	10.0733	9.86843	9.99116	9.96761	10.2107	10.3809	9.5622	10.1882	9.81187	10.1013	10.1451	10.1655	10.0489	9.59201	9.80277	9.56195	9.86192	9.73382	9.58834	9.75199	9.66039	9.87852	10.0141	9.98834	9.98894	10.0148	10.8673	10.9055	10.6004	10.3199	9.96609	9.89401	10.1605	9.9153	10.7996	10.7858	10.8656	10.9291	9.8298	9.54671	10.2077	9.93183	10.073	9.82928	10.1879	10.1532	11.039	10.9214	11.0053	11.1462	9.90005	9.90641	10.0755	10.0494	10.4446	10.53	11.1347	11.5078	10.0948	10.0415	10.0628	9.93062	10.3735	10.5632	11.4305	11.2665	9.97312	9.9292	10.3744	10.3263	9.26392	9.73852	9.73842	9.96631	10.3167	10.0916	10.5968	10.8462	11.301	11.2393	9.78734	9.75147	10.044	9.8226	9.63696	9.66813	10.122	9.9937	10.3983	10.2837	11.4196	11.453	9.75246	9.89878	10.0116	9.90572	9.8714	9.61124	10.0195	9.97727	10.322	10.6534	11.0609	11.186	10.1642	9.65514	9.89108	10.2328	10.1245	9.93804	9.80827	10.0641	9.84074	10.0226	9.90784	9.9076	10.0874	9.58013	10.6892	10.7307	10.9723	10.877	10.1113	9.79931	10.2531	10.6125	9.78609	10.0914	9.65915	9.59615	10.1908	9.85658	10.0764	9.85042	9.47201	9.57199	10.3567	10.4778	11.3847	11.0591	9.98623	9.86676	9.96964	9.76796	10.2379	10.2197	9.89596	9.43608	10.8155	10.8076	10.917	10.4869	10.0434	9.20395	10.0759	10.0659	9.95548	10.0356	10.0815	10.1057	10.1886	10.0585	10.0109	9.82488	9.91917	10.8709	11.0918	10.8252	10.5451	10.1612	10.5556	9.94954	9.87025	9.87318	10.8463	10.6596	10.3372	10.4498	10.6181	10.6705	10.1886	10.1706	10.2865	10.1219	10.026	9.8849	10.1642	10.0479	10.0321	10.2088	10.0942	10.2038	10.0545	10.1411	9.94628	10.1134	9.91934	9.95427	10.1726	10.4363	10.269	10.2538	10.0035	10.0258	10.1075	9.92467	10.0081	10.2719	9.13502	10.4156	9.80746	9.82636	10.2449	9.74651	10.1238	9.90501	10.231	10.1756	9.83041	10.1545	10.4095	10.0221	9.89559	10.0687	10.0769	9.92828	9.89098	10.0034	10.1401	10.0402	9.92425	10.0461	10.1109	9.9629	10.174	10.1464	10.0596	10.6	10.4451	9.99324	10.0154	10.207	10.0853	9.82557	9.8731	9.87268	9.96887	10.0906	10.1927	10.1291	10.0195	10.0882	10.4365	10.2675	10.312	10.049	10.0029	10.0565	10.4196	10.1373	10.1919	10.3571	9.87994	10.2446	10.3013	10.4716	10.1662	9.92668	9.77472	9.89988	10.0503	9.52013	10.0848	9.97151	9.64016	9.80164	8.46806	6.81241	10.2916	10.1541	10.2543	9.97223	8.51255	9.66574	7.95827	9.94947	9.86174	9.22904	9.84533	9.82041	9.78399	8.6158	9.81342	9.82781
GRMZM2G329181	11.7939	8.053	9.00384	10.8975	10.7741	11.4313	10.8397	10.2699	11.2562	10.1813	8.36529	9.74556	11.1659	10.5338	8.96433	9.1306	10.3873	10.4241	11.2656	11.47	10.372	9.30197	9.25002	11.1282	10.6401	9.77358	9.55259	10.8594	10.3945	11.7848	8.60619	12.0693	9.75936	9.7013	10.9749	10.848	10.502	11.2525	9.24311	9.26825	10.4588	9.49872	10.2587	9.64099	9.65147	11.0018	11.0642	10.7768	12.1015	12.1896	12.3392	9.91045	9.20287	8.64826	8.0318	12.5705	12.0662	11.5563	12.6759	11.3701	11.2544	11.6589	11.1528	11.6174	11.2976	9.45319	9.52548	9.28053	10.518	9.78482	9.95272	6.25419	6.53145	11.154	6.45876	7.31805	7.58853	6.33206	7.83533	7.84292	7.40303	12.4324	11.5544	11.3632	8.75022	11.9527	11.4915	11.5233	12.1385	11.5603	10.6486	11.1007	10.5963	11.0928	11.7128	9.07276	11.3461	11.6663	6.89481	6.82864	7.02035	7.86474	7.75829	7.52494	9.53856	11.1207	10.3656	10.5672	11.5474	11.9921	11.5501	12.3972	6.11927	5.97996	7.16181	7.19942	5.78664	6.08952	8.98159	7.70469	6.58672	6.54006	8.19247	7.91092	8.08633	12.6767	12.719	12.1745	10.6514	8.32969	12.0433	12.1633	11.7199	11.6496	6.67179	6.22726	6.16229	8.27481	8.9887	7.64542	7.96741	8.6693	9.02503	8.14014	6.05871	6.52609	6.12219	8.79574	9.00848	8.18489	10.7248	9.1843	9.33663	8.42432	8.85776	9.23035	8.35185	6.33761	5.45636	6.4166	6.09508	8.76596	7.29731	6.71524	6.00281	6.42697	5.98088	10.1355	9.57133	9.11164	10.1618	9.81787	11.1389	9.63707	9.79515	9.79677	10.203	10.8441	12.6565	8.69002	9.84475	9.11759	10.1648	9.21464	9.07297	9.37865	10.7461	10.842	9.37288	8.14967	9.77982	9.322	8.98216	10.4023	10.0565	11.0433	10.9873	9.17789	9.56952	9.77074	9.04663	9.15593	10.7849	10.3748	10.5793	11.5554	9.85959	9.98528	9.98137	10.0705	9.25782	9.2699	9.14477	9.45047	8.94857	9.66301	8.98757	10.0933	9.79543	10.7895	10.4547	9.29444	10.1697	9.47349	9.67816	10.1385	9.09911	9.65505	9.30957	9.15016	10.3569	10.1346	11.2999	11.0678	9.73909	9.85008	9.41257	8.89286	10.043	9.40972	9.39198	8.84882	10.4859	11.7546	10.0824	11.4578	11.3824	9.34489	9.67881	10.8792	10.4554	10.2171	9.68943	10.8214	12.1828	10.1212	10.1632	9.63066	9.44966	9.36674	9.97929	9.27483	11.1701	10.7344	11.6208	8.57408	10.0554	9.52152	9.48687	9.28567	10.4064	10.1526	11.793	11.9716	9.7544	9.36106	9.90371	9.12826	10.8444	10.3589	11.4656	11.586	10.8931	11.0342	10.9322	9.62663	9.41758	9.52518	11.1341	9.76154	11.1262	10.5198	11.3134	11.4988	11.6403	10.9088	9.6038	9.15138	10.8667	10.5598	11.8518	11.5844	9.59743	9.24351	9.89039	9.35119	10.7745	10.5868	11.7707	11.7069	10.6146	9.96458	10.8009	9.9472	9.63866	9.23761	9.68915	9.77756	10.2656	9.455	10.7577	10.5054	12.2286	12.1957	10.2572	10.1755	10.2854	10.9938	9.63535	10.4278	9.46296	9.26754	10.6889	10.1954	11.3164	11.0577	9.86442	9.84529	10.228	9.9252	10.6677	10.2254	9.60819	9.60443	10.8195	10.7445	12.3145	12.2867	10.3559	10.3596	10.9307	10.5115	10.9845	10.4275	11.6158	10.565	9.50723	9.4174	9.91194	9.43619	10.3292	9.40689	11.1911	10.7999	12.2111	12.4829	10.0722	10.686	12.8067	12.6266	12.6552	12.9218	12.1681	12.3199	10.0019	10.0475	10.422	10.4213	9.38583	9.45225	10.7673	10.8864	11.8175	12.3956	9.46317	9.98687	10.3287	10.7602	9.58657	9.29633	9.35342	10.1624	10.9335	11.3325	12.3445	13.0125	9.68978	11.0285	10.869	10.7766	11.1988	11.4364	9.55265	9.42458	9.84565	10.037	10.6213	10.6284	10.3177	10.9844	11.7094	11.42	12.9127	12.8315	12.9532	10.0182	9.66528	9.98525	12.2537	12.8876	11.3357	13.7451	13.5129	13.322	13.3919	12.6225	12.8463	9.57512	9.64168	10.2355	10.3723	10.1555	11.6134	7.46778	6.91969	7.85116	8.65582	6.79739	9.35903	7.79319	8.03419	8.31352	12.8007	12.1211	13.0783	13.1271	12.1201	12.7693	12.8224	11.1324	12.3778	10.5675	13.2886	10.5601	12.6043	12.7981	11.6989	7.29917	7.13561	8.38158	7.91047	8.5831	8.02367	10.5841	12.4002	11.5837	12.8388	12.3392	10.4681	7.15527	6.9888	6.59033	7.22227	7.38704	8.78332	6.68399	7.16533	7.12907	7.98667	7.98664	8.14155	13.0234	12.7306	13.4535	13.2475	12.7737	13.2884	12.8984	11.8247	12.215	7.29954	6.60646	6.56236	7.8559	8.48938	8.56596	8.71953	8.69245	8.49629	6.66204	7.18142	7.08748	9.73056	9.40128	9.5598	10.0207	9.77532	9.89663	9.42747	9.71223	9.79833	7.0896	6.99472	6.57329	7.17187	6.783	6.68043	6.45046	6.38225	6.61299	10.3528	9.80645	10.3099	10.4752	9.90644	9.71033	10.4527	9.72558	9.80692	10.8201	11.4097	11.3081	9.39864	10.3449	9.40997	9.82401	9.99906	9.65863	10.1364	8.22906	9.62091	9.50962	10.5374	10.5046	11.6913	11.5145	9.16424	9.19896	10.0414	9.95163	10.8343	10.8893	12.7819	12.3729	10.6242	9.86251	9.98945	9.9971	8.64108	8.88025	10.8534	9.64951	10.977	10.6443	12.3694	11.9397	9.5257	9.12387	9.40899	9.24073	10.8336	10.447	12.0722	11.5301	8.91071	9.04966	9.6439	9.49139	10.519	10.5697	11.7095	11.4677	9.88749	9.71045	10.5006	10.2734	8.06692	8.66976	10.0281	9.53578	10.3749	9.5854	11.1061	10.5743	11.9062	11.3258	9.45857	9.21534	10.2947	11.0643	9.86238	10.333	9.5227	9.29406	10.8308	10.3027	11.8355	11.5331	9.284	9.56481	9.93429	9.81492	10.532	10.3149	9.76679	9.60383	10.9012	10.7447	11.7394	11.6849	9.51987	10.0779	10.4997	10.3422	11.0986	10.8245	11.7098	11.1245	10.0138	9.55747	9.98497	9.86065	10.3828	9.98942	11.2818	10.9926	12.4159	12.4477	8.77403	9.23709	12.487	11.8167	12.5705	12.903	11.6897	11.871	10.313	9.85043	10.8416	10.4649	9.47034	9.21769	10.5828	10.2609	11.6442	11.9968	10.1415	9.98374	10.5299	10.13	9.23662	9.22888	9.65442	9.25006	10.8155	10.7538	12.7107	12.7202	9.81241	9.8836	11.1961	10.2845	11.7873	10.6681	10.0891	9.42757	9.81747	10.0489	10.3675	10.0938	9.79533	11.2089	11.7001	10.9591	12.8697	12.9174	12.9638	9.53647	8.20976	9.62291	12.5739	12.0957	11.422	13.118	13.1555	12.5654	12.368	11.8694	12.3923	10.1292	9.86465	9.75692	10.5422	10.299	10.1287	6.16905	6.91674	7.65515	6.89027	8.24834	8.85773	8.51828	8.43796	8.61658	12.3697	12.4404	12.014	12.7598	12.4915	12.3727	11.5633	11.3278	11.2481	11.0423	10.9337	11.5309	11.23	11.5051	12.135	7.31693	6.81111	6.49208	8.55379	8.29971	8.50589	12.365	12.0374	12.31	12.2498	12.1955	12.5212	7.23704	6.65985	7.67348	7.30576	6.94703	6.5297	7.23695	6.68025	7.39393	8.86434	8.77384	8.6876	12.4397	12.5779	12.4522	13.4556	13.197	13.4894	12.4635	12.0719	12.3479	6.80148	7.0134	6.51781	8.44863	9.35368	9.14117	8.40408	8.6878	8.51957	6.87161	7.45316	7.37555	8.67524	9.68569	9.31425	8.55835	10.2337	8.77968	8.49399	9.594	9.32531	7.45485	7.7313	6.8491	7.29297	7.51762	6.57406	6.99935	7.40591	6.75496	11.2808	10.8886	10.3022	10.5067	9.89334	10.1822	11.7727	10.5507	11.314	11.4165	11.0866	11.5931	10.0032	10.2472	10.2954	10.4888	9.88438	9.81671
GRMZM2G329195	6.7516	5.85642	6.14291	5.66449	5.64908	5.69048	5.63946	5.15185	6.13444	4.80223	3.74659	4.75929	4.63745	4.85664	3.74659	4.09343	3.74659	4.32253	6.5894	6.19708	4.75886	4.42836	4.68317	4.65747	4.71023	4.46856	4.8684	4.50227	4.82986	6.61298	3.74659	7.10216	6.22254	6.59145	4.48604	4.6544	5.12932	4.92425	3.74659	4.18109	4.38457	4.38561	3.74659	4.32741	4.30784	6.08006	6.58298	6.16727	6.78641	6.6749	7.27137	4.14838	6.66596	6.59327	6.09784	6.70937	6.85252	5.94191	6.5062	5.99319	6.67861	6.15582	6.40977	6.52777	7.0838	4.27596	4.85292	3.74659	4.40806	4.16103	4.34049	6.64831	6.12727	6.44849	5.50985	6.46967	6.23739	6.01698	4.111	4.3299	3.74659	6.50568	6.37157	6.33174	4.38147	6.41575	6.04926	7.02211	7.46278	6.36214	5.97104	5.0892	5.46498	5.4682	6.60716	5.92327	6.26106	6.84175	6.68491	6.36568	6.71214	3.74659	3.74659	3.74659	3.74659	6.08515	5.08986	5.2004	6.14323	6.5938	6.68032	7.22793	6.45239	7.04334	6.88021	6.75171	7.22753	6.68309	3.74659	6.72984	6.24902	6.26828	3.74659	3.74659	3.74659	7.32181	7.00051	6.58097	5.06304	4.3611	7.17639	6.45046	6.96639	7.09273	7.13835	5.76756	6.04324	3.74659	3.74659	3.74659	3.74659	3.74659	3.74659	4.65059	6.4535	6.8521	6.38733	3.74659	3.74659	3.74659	4.35896	3.74659	3.74659	4.06874	3.74659	3.74659	3.74659	7.29885	6.89246	6.88057	7.60699	4.67546	6.43936	6.79555	6.67123	6.35649	7.76717	3.74659	3.74659	3.74659	4.23463	3.74659	3.74659	4.13705	3.74659	3.74659	3.74659	5.78217	7.4171	6.35898	5.77588	5.6697	4.49085	5.93265	5.58127	5.63101	4.87196	5.7567	5.44969	4.09378	5.59386	4.50737	4.14984	4.33598	4.04496	6.74804	6.04957	3.74659	3.74659	5.2334	4.24299	4.33815	4.33518	4.48931	5.92298	6.03695	6.07863	5.65067	4.74666	4.67173	3.74659	3.74659	3.74659	4.67114	4.57198	3.74659	4.12906	3.74659	3.74659	5.82784	5.43737	5.4863	4.2799	4.72956	4.46542	4.55678	4.7685	4.6747	4.16904	4.75081	3.74659	3.74659	6.30449	6.14805	4.59336	4.0864	3.74659	4.33541	4.40306	4.1169	3.74659	4.50627	4.47471	6.39699	3.74659	6.42035	6.56122	6.05253	5.5691	5.79555	5.51662	4.34091	4.34479	5.77036	6.61839	4.83232	4.7095	5.00028	4.01053	4.26336	3.74659	3.74659	4.35501	5.29734	6.25118	3.74659	5.62591	4.15504	4.41162	3.74659	4.56955	4.1543	6.59881	7.03276	3.74659	3.74659	4.51985	4.27568	4.42241	4.53818	6.81314	6.45115	6.98091	6.46141	5.98599	4.66336	3.74659	4.43653	4.58104	4.42616	4.52777	4.83637	6.64546	6.40188	7.27201	5.8691	4.52901	4.14929	4.43268	4.33189	7.01443	7.01421	4.56115	3.74659	4.7069	4.26474	4.40134	4.34247	6.94185	6.95336	7.17135	6.26428	5.59719	5.54936	4.1185	3.74659	4.35998	4.43737	4.14483	4.54837	3.74659	4.63048	6.84003	6.83895	5.92583	6.8025	4.59069	5.03003	4.83326	4.8995	4.07985	3.74659	4.20933	4.08614	6.48128	6.60433	4.29634	4.30313	4.74767	4.59626	4.61728	4.62797	4.51521	4.58464	4.29085	4.57341	7.37106	7.36606	7.53998	7.2725	5.15976	5.26879	4.62025	4.74339	5.48416	4.37279	4.23958	4.43143	4.3105	4.62658	4.48384	3.74659	4.7284	4.40128	6.93229	7.03865	6.6826	5.50799	6.70349	5.54444	6.03983	6.81373	5.88095	5.79038	4.61595	4.46237	4.61847	4.42838	4.07387	4.50365	4.19113	4.44965	6.88634	6.85629	4.10149	4.90213	4.06559	3.74659	4.37249	4.42144	3.74659	3.74659	4.13556	3.74659	7.0398	6.99702	6.65645	6.61719	4.61671	4.63416	5.78536	6.33282	4.44437	4.48173	4.54366	4.50391	4.7235	4.4706	4.04137	4.79357	6.6939	6.2037	7.32097	7.08497	7.34397	6.26497	6.24189	6.35706	6.48875	6.74222	5.71294	7.8218	6.48162	7.81237	7.80914	5.7908	6.88228	4.35634	4.70745	5.03005	4.81283	4.25551	5.84759	6.78579	6.84159	6.44912	6.27589	6.69331	6.13731	4.06043	3.74659	4.29995	7.01685	7.11727	7.79169	7.16144	7.45603	7.54733	7.36621	7.02135	7.08409	4.27651	7.27819	4.35901	7.30144	7.80698	7.42463	6.26047	7.43936	5.93245	4.25081	4.06355	3.74659	4.72221	6.62618	5.91043	7.12938	7.84439	4.14933	6.71095	7.23266	6.94324	6.99959	6.97894	6.90188	5.95066	7.00236	6.95456	4.39058	3.74659	3.74659	6.87072	6.66981	7.05932	8.05651	8.16933	8.42456	7.96965	7.85014	7.97793	6.51324	6.88558	6.54354	3.74659	3.74659	4.11213	3.74659	3.74659	4.2431	6.90236	6.73507	7.02078	3.74659	3.74659	4.27232	4.11187	4.07957	4.22847	3.74659	4.42874	3.74659	7.75206	7.54268	7.79165	7.42242	6.82498	7.60068	7.03507	7.01631	7.43292	4.2763	4.18754	4.11168	3.74659	4.19776	3.74659	4.44151	3.74659	4.10133	6.95592	6.34936	6.52877	6.3994	6.81101	6.10035	6.39462	6.40006	6.25208	4.92013	3.74659	4.7163	4.30059	4.48128	5.10604	6.90727	5.79848	3.74659	3.74659	4.72966	4.73612	4.48724	4.50325	7.57376	7.67215	6.00167	6.05208	5.19237	4.99177	4.07071	3.74659	4.49251	4.14786	4.44836	4.14561	7.09761	6.86271	6.46455	5.89998	4.42926	4.56386	4.1366	4.3986	7.64091	7.07244	4.0477	4.35184	4.37946	4.44007	3.74659	4.23013	6.72105	6.8132	6.8472	6.59193	5.21099	5.46659	3.74659	3.74659	4.49934	4.14071	4.22663	3.74659	3.74659	4.47197	6.4429	6.23705	7.19032	6.29245	4.07098	4.43671	4.51422	4.27908	4.34079	4.17467	4.07411	4.50063	7.46373	6.91654	4.25849	4.25521	4.71259	4.79432	4.5252	4.5351	4.69388	3.74659	3.74659	4.23782	6.24648	6.8536	6.5168	6.08796	5.522	5.01383	4.60036	5.0696	5.65587	5.28563	4.72735	4.34181	4.49792	4.72938	4.27832	4.36675	4.86451	4.82913	6.95973	7.40902	6.07471	6.52086	6.44669	6.20537	5.71341	6.65102	6.01377	6.86634	4.63289	4.77375	4.76992	4.47687	4.53349	3.74659	3.74659	4.81928	7.03163	7.19745	4.38843	4.73284	4.29429	5.0402	4.50003	4.35845	4.09285	4.66171	4.62395	5.39067	7.71371	7.52224	6.52764	6.21985	4.53734	4.65881	5.2234	5.01808	4.63367	4.69389	4.445	4.54799	4.55185	4.44266	4.54259	5.37294	6.45313	4.89249	7.40884	7.10403	7.51284	6.24042	7.09182	6.95928	6.83067	6.80708	5.43061	6.8104	6.87663	7.30056	6.52649	6.61509	6.97456	4.81927	4.74324	4.96897	4.75598	4.6997	4.68965	6.98821	7.05688	7.18561	6.8013	6.55635	7.48455	3.74659	4.26007	3.74659	6.41946	6.31202	6.50666	6.23881	7.1305	7.20837	6.42153	6.75158	6.63772	5.53296	5.3647	5.66333	5.71271	6.99401	7.4119	7.10183	6.45558	6.95309	4.19736	3.74659	3.74659	6.81844	6.5563	7.03384	6.86753	7.19142	7.80753	7.45822	6.64631	6.86374	7.51053	7.19729	6.5515	6.66403	6.73089	6.88802	3.74659	3.74659	4.16222	6.80038	7.01672	6.88721	7.62082	7.968	8.18563	7.64579	7.63401	7.73296	6.58361	7.27113	7.03889	3.74659	3.74659	3.74659	4.14716	3.74659	3.74659	7.38616	7.41684	7.43561	3.74659	3.74659	3.74659	3.74659	3.74659	4.08986	3.74659	3.74659	4.24119	7.39466	7.61962	7.85579	8.22259	6.81282	7.27769	7.17949	7.52742	7.35955	3.74659	4.09312	4.19797	4.47207	3.74659	4.08588	4.2096	3.74659	3.74659	6.66802	6.20051	6.74082	6.8583	6.4192	6.34826	6.85395	6.34565	5.75454
GRMZM2G329229	3.74659	4.89723	6.2604	5.17953	4.96166	4.88739	4.70482	5.83882	5.56899	5.39572	4.59192	4.84363	6.66234	6.31337	4.83908	4.58632	5.17793	5.00294	4.3702	3.74659	5.06679	3.74659	5.1653	6.29042	6.19944	4.69453	4.66995	4.80373	5.10898	3.74659	3.74659	4.18635	4.83693	5.05973	5.53568	5.20422	5.40162	6.27303	6.27201	6.22364	3.74659	6.61726	4.1723	3.74659	4.14469	4.86335	3.74659	3.74659	3.74659	3.74659	4.96763	3.74659	5.88488	4.80366	4.7729	5.68191	6.81256	5.55984	5.19365	5.23643	5.7119	4.94652	3.74659	6.47638	6.42111	5.451	5.17216	5.49235	6.09242	5.92321	6.60985	3.74659	3.74659	4.37091	4.44836	3.74659	3.74659	3.74659	4.69608	4.45863	4.24688	6.21668	5.45133	5.68094	3.74659	6.09099	5.4	6.75069	7.39745	6.42426	6.45344	4.95558	4.46777	4.8383	5.57334	4.25333	5.09117	5.72239	4.44153	4.25736	5.31109	4.68236	4.44151	4.07913	4.61669	4.83766	4.80142	4.83996	4.81675	5.9601	5.30988	6.42856	3.74659	3.74659	4.57664	3.74659	4.46398	4.25561	4.36785	4.83055	3.74659	4.94087	4.25202	3.74659	4.53032	6.29586	6.44686	6.29312	5.55322	4.7077	7.39971	5.04804	7.5554	7.69855	4.78926	3.74659	4.65153	4.4218	4.44757	4.59817	4.68233	4.66027	4.44093	4.15614	3.74659	3.74659	3.74659	3.74659	4.42009	4.56621	4.18121	4.34501	4.69699	4.83862	3.74659	4.60467	4.74227	3.74659	4.26673	3.74659	4.36726	3.74659	4.42522	4.79474	4.45907	4.52442	4.35191	5.31762	4.87281	4.82533	5.35992	4.61539	4.39269	5.15539	6.2861	5.66811	5.36367	6.64593	5.73729	6.96397	6.70433	6.22959	4.39289	7.36352	6.25519	6.38303	3.74659	4.49229	4.63438	4.58715	5.26823	4.23106	4.14984	5.10829	4.26156	3.74659	3.74659	4.23694	4.89565	3.74659	4.6643	3.74659	4.50305	4.12101	3.74659	3.74659	4.33763	4.57035	4.54299	4.16597	4.77465	4.89423	5.15886	5.48147	5.31191	4.19019	3.74659	3.74659	4.1816	3.74659	3.74659	5.41966	4.39793	5.47156	4.3707	5.11636	4.34471	5.48086	4.47321	3.74659	5.81131	4.96636	4.14454	4.63859	4.85542	5.2721	4.68368	4.57372	5.82408	5.89189	3.74659	4.25626	4.76594	4.76757	4.55934	4.31121	3.74659	4.36263	4.73228	4.97333	4.97845	4.58136	4.0936	5.03073	4.4659	4.67016	6.02652	5.78874	6.11477	6.41061	3.74659	4.17383	4.86508	4.69566	4.18179	4.34912	4.4313	4.44945	4.60026	4.65696	4.82481	4.3213	3.74659	3.74659	4.64104	4.39666	3.74659	3.74659	4.30005	4.30979	3.74659	3.74659	4.31385	3.74659	4.48361	4.4445	4.87139	4.51618	3.74659	3.74659	3.74659	4.52611	4.29317	3.74659	4.23788	5.72196	4.42622	4.14929	4.91406	4.46103	3.74659	3.74659	4.32634	4.90121	3.74659	4.47553	4.2827	4.51233	4.36468	3.74659	3.74659	3.74659	4.48685	4.62908	5.50117	4.81439	5.72803	5.55654	4.43209	4.54837	4.51663	4.63048	3.74659	4.38398	5.98583	4.56444	4.65624	6.0314	5.2158	6.47422	3.74659	3.74659	4.20933	3.74659	3.74659	3.74659	4.68778	4.06923	5.18904	5.28528	5.81776	6.18177	3.74659	3.74659	4.6786	3.74659	4.09967	3.74659	4.68345	4.88134	5.404	4.68618	4.62025	4.40644	5.25056	4.46782	5.85181	5.55111	7.11261	5.98861	3.74659	3.74659	4.07947	3.74659	4.50856	3.74659	4.8531	4.83335	6.16279	4.88328	4.91995	4.33157	5.98166	4.7576	4.89975	5.55436	5.96259	5.64274	4.60178	4.50365	4.19113	4.35694	3.74659	3.74659	5.36649	4.97267	5.90904	6.39549	7.02993	6.4188	4.31562	4.43385	3.74659	4.65897	3.74659	4.31773	3.74659	4.75331	4.25398	4.71594	5.95	5.92354	5.96295	5.69659	6.59125	6.67024	4.44384	4.3955	4.51864	4.44043	4.18085	3.74659	4.41556	4.10286	4.15223	5.62639	5.72603	5.41867	4.94712	4.83194	5.3623	4.63066	4.69428	5.6469	6.27118	6.12194	6.57272	4.86744	4.93923	6.23092	6.28988	5.9101	5.09978	4.18872	3.74659	4.77487	5.19851	4.73364	5.27596	4.85308	4.57965	5.02928	5.82165	7.17847	6.88198	6.26552	7.75817	7.66711	8.39703	7.47909	7.90826	5.87199	6.08338	4.49391	6.66879	7.5185	6.39326	4.75748	3.74659	5.05096	4.79823	4.94215	4.46857	6.71819	6.66006	5.15677	6.23237	7.73574	6.73089	5.20528	3.74659	4.66577	3.74659	4.13863	5.19474	4.66985	3.74659	4.73683	4.39058	4.65065	4.4402	6.17287	5.45948	6.74351	6.2788	7.56371	7.70889	8.19158	6.87393	8.30863	4.15965	3.74659	3.74659	4.42832	4.80028	4.6305	5.1337	4.72195	4.88686	4.19233	4.30134	3.74659	4.64687	4.67522	4.64752	4.8204	5.36247	4.22847	5.19705	4.96694	4.95805	3.74659	4.28006	3.74659	3.74659	4.44466	3.74659	4.18145	4.358	4.87549	5.31072	4.76355	5.34163	5.28931	5.15761	5.32369	6.99806	7.17879	6.03786	7.09148	6.50304	6.49976	7.54966	7.49659	7.09278	7.58188	7.08789	6.48389	5.1659	4.26964	5.14553	4.5254	4.92621	4.76678	3.74659	3.74659	4.42903	4.56973	4.72966	4.35987	4.57247	4.50325	3.74659	3.74659	4.36479	3.74659	4.86908	4.88882	4.30566	3.74659	4.65527	4.31227	4.44836	4.14561	4.20371	4.18476	5.33013	4.76008	4.42926	4.1593	5.4035	4.91496	3.74659	3.74659	4.41512	4.2717	3.74659	4.23929	4.11267	4.42729	3.74659	3.74659	3.74659	4.22009	5.21099	3.74659	4.34394	4.9698	5.39202	4.96065	4.33318	3.74659	4.42527	4.26218	4.14967	3.74659	4.88954	5.727	4.20439	5.27106	4.76725	5.83221	4.76198	4.04984	5.56552	5.30537	3.74659	3.74659	5.29802	4.9626	4.96463	4.9985	6.30448	5.72911	4.59682	4.10372	4.8862	4.51784	4.68227	3.74659	4.55713	3.74659	5.06303	4.90925	4.39594	4.11172	5.61728	5.37041	5.78116	5.50038	6.38623	6.34469	3.74659	4.10647	5.02751	3.97255	4.07141	4.21967	5.85267	4.51877	5.80878	5.81345	6.08266	6.13094	6.69191	6.95021	5.39832	5.17147	6.78592	5.9825	4.73489	4.96424	5.58154	4.75276	4.29589	4.22307	5.22198	5.907	6.34715	6.08239	6.30124	6.07621	4.43424	4.24155	4.86832	4.58125	4.33768	3.74659	4.73658	4.69502	5.27542	4.65881	5.66326	5.94789	6.27349	6.1921	6.46189	7.17576	4.25981	4.72188	4.21001	4.40464	4.49518	3.74659	4.6654	4.30016	4.84278	4.5965	4.49523	4.42766	6.62051	6.23237	5.60659	6.63977	6.08671	5.76328	7.06524	6.74857	6.16366	5.6242	5.44066	5.88756	7.03519	6.82448	6.63391	4.21059	3.74659	3.74659	3.74659	4.81387	5.15928	5.32106	4.37384	5.19538	6.28382	5.06299	6.96697	6.05951	5.82809	7.40731	7.63955	6.38677	7.65572	6.38347	4.84998	6.17942	6.28092	5.27344	7.0286	3.74659	3.74659	3.74659	5.40645	4.34155	5.11688	6.65473	5.20483	6.05881	7.38204	5.46941	7.0731	3.74659	3.74659	4.43427	4.50407	4.65056	4.2068	4.57781	4.48594	4.6532	4.86944	4.52608	4.61803	6.2675	6.63437	5.35996	6.77385	7.39238	5.81283	8.27634	7.07637	6.7271	4.85222	3.74659	3.74659	4.51985	4.35819	3.74659	3.74659	4.95859	4.33205	3.74659	3.74659	4.69501	4.36572	3.74659	4.75317	4.59081	4.55597	5.03587	4.89182	3.74659	4.88264	4.62147	3.74659	3.74659	3.74659	3.74659	3.74659	3.74659	3.74659	4.72919	4.97749	5.19864	4.2671	5.20931	4.61713	4.98105	5.5912	6.1903	6.3477	7.37881	6.38983	7.21749	7.70745	7.16358	7.79835	7.70693	7.05436	6.95179
GRMZM2G329293	7.5002	8.12003	7.72429	7.2005	6.74233	6.89516	6.72821	6.67724	6.6401	7.62922	7.6263	7.00182	7.478	7.15411	7.28963	7.25485	7.29532	7.14514	7.4177	7.36382	7.44137	7.65128	7.13327	7.49119	7.33274	7.18723	7.4004	7.04347	7.15532	7.40309	7.52444	7.49536	8.10534	8.26733	7.49845	7.36999	6.94598	7.13023	7.24887	7.37163	7.54914	7.06993	6.98487	6.90889	7.26913	6.71178	7.09748	6.92728	7.41006	7.68889	7.34161	7.30131	8.13502	7.53899	8.1173	6.5949	6.9104	6.99299	6.66358	6.67297	6.33041	6.5679	7.94668	6.67142	6.67341	7.30565	7.00503	6.84649	7.06239	6.94881	6.94758	7.58103	7.29953	7.7649	7.101	7.70102	7.99771	7.53341	7.42765	7.51315	7.22446	7.00013	6.78865	6.72549	8.05833	6.54119	6.93865	6.7949	7.25707	6.64802	6.39942	7.02644	6.9922	6.34058	6.74156	8.00582	6.89836	6.49588	7.61323	7.5099	7.48771	7.38619	7.53668	7.41961	6.32095	6.77009	7.39482	7.57216	6.6937	7.02659	7.01837	6.6424	7.44909	7.43395	7.3768	7.83488	8.05913	7.64274	7.19922	8.11435	7.60654	8.0104	7.28863	7.3526	7.14229	6.6309	6.89501	6.47995	6.67764	7.39171	7.00522	6.93107	7.23639	6.93504	7.69478	7.37327	7.69951	7.57427	7.10398	7.67303	7.33267	7.53184	7.4582	7.03454	7.3772	7.51866	7.54136	7.20446	7.13694	7.47774	7.35062	7.31516	7.29035	7.61937	7.39432	6.88548	7.21607	7.45404	7.41289	7.0203	7.74118	7.26957	7.74872	6.79555	8.04088	7.78503	7.84975	7.0673	7.03987	6.98286	6.91558	6.81421	7.03185	6.88644	7.13462	6.94398	6.75078	7.16298	6.71149	6.60458	6.49194	6.78196	6.92159	6.76629	6.93365	7.20853	6.75778	7.58592	7.51745	7.6335	7.47725	7.34418	7.28094	7.18987	7.49392	7.59433	7.63809	7.15193	7.39635	7.51405	7.45839	7.68115	7.42873	7.21305	7.42309	7.63232	7.32651	7.63697	7.38131	7.49225	7.87051	7.46109	7.51169	7.45962	7.44955	7.34516	7.14305	7.2004	7.3308	7.42641	7.21348	7.5906	7.52006	7.53618	7.39058	6.90518	7.10721	6.85964	7.28089	7.4771	7.53847	7.19735	7.69974	7.52962	7.41719	7.59057	7.57074	7.11794	7.37673	7.18638	7.42595	7.58979	7.17324	8.0371	7.07525	7.46162	7.4011	7.90563	7.97996	7.41851	7.36677	7.26946	7.11574	6.96965	8.37147	6.9185	7.36265	7.30271	7.49128	7.44586	7.0065	7.17166	7.13597	6.86572	7.21635	7.33921	7.70396	7.45358	7.63069	7.55411	7.82565	7.45802	8.22539	8.52284	7.71523	8.07729	7.70345	7.29593	7.58412	7.35326	8.07747	7.83849	7.74948	8.08634	7.51868	7.30216	7.65515	7.16693	7.26705	7.06287	7.01068	6.85331	7.10483	7.46594	8.27225	8.36253	7.76943	7.59458	7.53681	7.32285	7.84535	7.60699	7.10411	7.34899	7.47596	7.5117	7.37016	7.36729	7.36274	7.42439	8.36054	8.2786	7.04482	7.19821	7.16078	7.13946	7.5581	7.401	7.54264	7.21906	7.38135	7.00602	7.26142	7.47264	8.08229	8.01539	7.11904	7.11863	7.14273	6.92474	7.61256	6.75142	7.14847	6.91849	7.5137	7.26882	7.36195	7.24527	7.4598	6.86224	7.52828	6.95933	7.45949	6.81789	7.09467	6.82793	7.41296	7.25272	8.22789	8.47701	6.95595	7.17192	7.20372	7.15711	6.84594	6.59861	7.55543	7.42783	7.24469	7.40209	6.97402	6.7617	6.9762	6.84878	7.27629	7.13687	8.1264	8.45533	6.61765	6.16399	6.79014	6.76937	6.92276	6.87209	7.35211	7.08006	7.24787	7.33658	7.48508	6.90553	7.31566	7.09682	7.36829	7.49469	7.28831	7.11646	7.42143	7.18132	7.37605	7.24104	7.49965	7.29175	7.19337	6.87374	7.31879	7.37875	8.43208	8.0831	6.93863	6.90974	6.92045	6.36077	7.14603	7.23161	7.06527	7.11413	7.35048	6.91443	6.76798	6.88459	6.87298	6.98247	7.39889	7.10252	7.62087	7.99658	8.02523	8.2679	6.83105	6.28528	6.97758	6.86168	6.73054	6.23812	7.0008	6.42664	6.23382	7.03712	6.99779	7.03712	7.17498	7.16719	6.72211	8.20745	7.59552	7.62979	8.04385	7.89047	8.08157	7.76375	7.4891	7.28194	6.5868	6.94452	6.71274	7.0436	6.56586	6.97233	7.27585	6.83744	7.1061	6.97894	7.03581	6.3189	6.78661	6.915	6.32906	7.76964	8.05757	8.14229	7.18681	7.51795	7.59036	6.65326	6.84771	6.67162	6.46802	6.87311	7.165	7.86186	7.6546	7.78431	8.21925	7.91	7.69127	8.1207	8.1091	7.67829	7.44679	7.064	7.28536	6.71739	6.44882	6.87488	6.80822	6.91709	7.20735	7.06189	7.24425	6.98623	8.23891	7.74815	7.78359	7.52061	7.33429	7.1374	7.71532	7.64473	7.31265	7.73659	7.55946	7.63854	7.22702	7.1192	7.15714	7.51812	7.12677	7.10207	7.37778	7.37846	7.20659	7.75206	7.66042	7.7165	7.65611	7.69364	7.70935	7.80658	7.668	7.57125	6.99903	7.17378	6.81412	7.20866	7.3403	6.94901	7.00709	7.0717	6.85068	6.80593	6.89249	6.78972	6.6195	7.16013	7.25164	7.21035	6.59499	7.28502	7.67401	7.80182	7.67488	7.50899	7.69611	7.77868	8.44964	8.22233	7.90861	7.61856	7.51702	7.55765	7.61383	7.34588	7.85855	7.58163	8.31777	8.21513	7.32175	7.3732	7.78537	7.81075	7.22067	7.16681	7.21645	6.70999	6.99264	7.29192	7.97944	8.01135	7.46668	7.48843	7.55259	7.424	8.06128	7.6078	7.71601	7.61568	7.47626	7.4659	7.55746	7.15762	7.37621	7.80465	8.0322	8.18135	7.39133	7.2546	7.32489	7.36887	7.60638	7.47603	7.54196	7.44254	7.21603	7.00606	7.04437	7.23802	8.37433	7.9259	7.38817	7.30347	7.17645	7.19729	7.73508	7.58482	7.51473	7.19374	7.55141	7.32532	7.39546	7.65291	7.37763	7.10666	7.23473	7.48177	7.41737	7.35587	7.13155	7.16426	7.4456	7.56211	7.88453	8.14083	7.04793	7.0964	7.22971	6.98363	6.75285	7.06468	7.16212	7.37134	7.30275	7.40094	7.25656	7.24405	7.12842	7.11603	7.45501	7.70054	7.92815	7.84454	6.52576	6.6742	6.45535	6.67703	6.85593	6.98041	7.18165	7.25371	7.10388	7.02545	7.28405	7.08104	7.37777	6.72442	7.2824	7.33684	7.39246	7.25292	7.18025	7.06388	7.28085	7.12853	7.351	7.13378	7.1102	7.09159	7.59885	7.46353	8.31631	8.34399	7.30383	7.17311	6.90147	6.69597	7.33883	7.22983	7.25897	7.32451	7.43825	6.83882	7.17331	6.97506	7.09167	6.9132	7.32971	7.85256	7.7424	8.13094	8.27158	8.28169	6.62051	6.44238	6.97751	6.56998	6.91096	6.20723	6.9706	6.80526	7.12343	7.37768	7.29933	7.29527	7.08501	7.10768	7.02956	7.80414	7.67747	7.63726	7.71599	7.81257	7.63441	7.39155	7.47498	7.40527	6.8585	6.72738	6.96697	7.01112	6.47906	6.76286	6.81379	6.81049	6.82836	7.00382	6.97512	7.00378	7.03479	6.66303	6.74514	7.76415	7.82069	8.13352	7.56765	7.66177	7.08094	6.84545	6.62867	6.87879	6.76792	7.03287	6.8664	7.07169	7.64607	7.32551	7.63542	7.6152	7.72762	7.99525	7.67466	7.70434	7.46068	7.41965	7.31478	6.42974	6.51985	6.57379	6.3131	6.61928	6.86422	6.53619	6.75935	6.66232	7.64209	7.53655	7.6976	7.60694	7.1776	7.12763	7.60463	7.30768	7.45298	7.40812	7.38897	7.77103	7.39249	7.10364	7.12424	7.20184	7.0414	7.22973	7.32451	7.18663	7.5514	7.42077	7.54681	7.43534	7.35474	7.50863	8.08617	7.75204	7.63304	7.92024	7.28803	7.64	7.1285	6.94956	7.08214	7.05411	7.53011	6.74429	7.1686	6.36519	6.48302	6.9344	6.62266	6.6196	6.59729	7.07046	6.88784	6.9101
GRMZM2G329300	10.1746	10.7259	10.6812	10.3985	10.3593	10.4053	10.6841	10.5961	10.397	10.4128	11.0249	10.7884	9.88663	10.1761	10.4468	10.362	10.6724	10.7434	10.3657	10.3177	10.8181	11.0364	11.171	10.6047	10.5951	10.8707	11.0364	10.288	10.3193	10.0492	10.6403	10.3814	10.3695	10.4412	10.5567	10.6836	10.3562	10.3892	10.8413	10.752	10.2263	10.0869	10.4806	10.106	10.7914	9.95866	10.2171	10.1747	9.9032	10.2708	9.9525	10.4178	10.4011	10.609	10.3581	10.2758	10.5166	10.239	10.369	10.8662	10.2428	10.3402	10.0446	10.1923	10.2413	10.7543	10.793	10.8372	10.5292	10.7235	10.3042	10.9587	11.0619	10.1755	11.1308	10.8649	11.0247	10.9624	11.2369	11.3139	11.3345	10.1936	10.784	10.7236	10.9524	10.3241	10.4377	10.3609	10.2385	10.335	10.3655	10.4439	10.4556	10.2102	10.0164	10.5385	10.2747	10.0257	11.1086	11.1885	10.7222	11.4145	11.2531	11.2932	10.1324	10.1356	10.7191	10.4622	10.2467	10.005	10.2505	10.1346	11.0542	10.9828	10.9516	10.8758	10.9631	11.0706	10.4361	10.7074	10.6478	10.9035	11.3266	11.1228	11.4851	10.2559	10.3942	10.4684	10.5217	11.1605	10.4854	10.3772	10.3937	10.4497	10.5943	10.8537	10.9855	11.1689	10.8754	11.186	11.1211	11.5007	10.8829	11.5113	10.9409	10.8607	10.9449	11.0875	10.7014	11.3462	10.459	11.5031	10.7137	11.5604	11.5735	11.0383	11.4416	10.6105	10.61	10.5338	10.695	10.6281	10.9943	10.6442	11.0035	10.9328	10.5922	10.8073	10.662	10.5733	10.0959	10.7768	10.5462	10.4571	10.4382	10.7161	10.5613	10.6344	10.2715	10.457	10.6092	10.5563	10.3243	10.4184	10.6628	10.6144	10.062	10.1688	10.9498	11.1124	10.699	10.7996	10.331	10.1216	10.0369	10.115	10.2615	10.7966	10.6333	10.2648	10.7413	10.3064	9.95707	9.92915	10.0897	10.4472	10.7149	10.6135	10.7677	11.0756	10.3405	10.7409	10.5895	10.7101	10.7577	11.0204	11.2249	10.3687	10.621	9.99829	10.1974	10.735	10.1404	10.9133	10.4878	9.9517	10.2722	10.257	10.8079	10.847	10.2386	10.1903	10.2635	10.3963	10.5536	10.4692	10.6328	10.5213	10.5083	10.4889	11.4085	11.3224	10.9774	10.2146	10.7055	10.1812	10.3676	10.5024	10.6094	10.5706	10.6786	10.2802	10.5432	10.0112	10.1896	10.4553	10.7363	10.7105	10.4847	10.518	11.4214	11.4994	10.7826	10.4194	10.0438	11.0894	10.3517	10.8656	10.7986	10.9868	9.70062	10.0194	9.84448	9.79796	10.4302	10.685	10.8902	10.6451	10.1756	10.1126	9.82865	10.0989	10.4132	10.3259	10.3256	10.5707	10.6443	10.6144	10.2292	10.4313	10.0775	10.1029	9.88862	10.0014	10.4661	10.2707	11.0314	10.912	9.95539	9.87893	9.49368	9.64129	10.349	9.86917	10.9207	10.6439	10.166	10.1607	9.8529	9.67051	10.3799	10.7232	9.68177	9.94872	10.5312	10.2656	11.0406	11.0239	10.574	10.9153	10.1382	10.1936	9.67335	9.74283	10.3729	10.5377	10.9982	10.4669	10.86	10.7891	10.5201	9.57202	9.96311	9.81595	9.80045	9.80645	10.789	10.9989	10.8884	10.8969	10.7597	10.8989	10.444	10.3015	9.93902	9.8155	9.76252	9.72178	10.3255	10.3402	9.73197	10.7338	10.6368	10.7491	10.1918	10.5042	11.1441	11.0625	11.0109	10.9961	10.2077	10.1944	10.0236	10.2729	9.68599	10.0543	10.3263	10.3923	9.80266	10.4918	10.5964	10.5731	10.3337	10.3617	11.0392	10.8717	10.7257	10.9253	11.0201	9.97788	10.3944	10.479	10.3323	10.4743	11.0353	11.0036	10.6495	10.6232	10.9077	10.9395	10.8639	11.0508	10.2682	10.5336	10.0414	10.4471	9.91424	10.0947	10.3007	10.5517	10.2202	10.2484	10.7296	11.1521	10.5717	10.6974	10.7602	10.6265	10.7887	9.69789	10.1679	10.3241	10.0944	10.1557	10.1504	10.3157	10.2195	10.1635	10.0011	10.4589	10.1635	10.1493	10.291	10.1766	10.0979	10.4057	10.2658	10.9879	11.0128	10.9984	10.6412	10.8115	10.3893	10.6263	10.876	10.4255	10.4927	10.9134	10.315	11.3279	11.1419	11.0961	10.2042	10.5809	10.3173	10.2786	10.2184	10.5129	9.99252	10.5262	10.4416	10.6446	10.3772	10.3549	10.0713	10.2233	10.2467	10.3587	10.639	10.42	11.0445	10.9304	11.0706	10.4505	10.3291	10.0354	10.151	10.4246	10.6596	10.529	10.7718	10.476	10.2151	10.8137	10.5078	10.1542	10.5857	10.263	11.0241	10.5978	10.8227	9.88838	10.3913	10.1621	10.1407	10.2844	9.97632	10.0203	10.4476	10.3054	10.5689	10.9984	10.9448	10.812	10.7044	10.6983	11.1006	11.0693	11.0342	10.8446	10.9386	10.6437	10.7079	10.6918	10.6456	10.9072	10.7211	10.5402	11.013	10.9207	10.8346	10.7451	10.8881	10.7494	10.7988	11.014	10.7623	10.6742	10.7636	10.674	10.3768	10.5564	10.3957	10.3861	10.2501	10.4247	10.6424	10.4799	10.2454	10.3207	10.5091	10.5002	10.348	10.4851	10.5461	10.5102	10.5491	10.5421	10.4379	11.3447	11.0719	11.0332	10.1578	10.2508	10.1582	10.0654	11.4499	11.4012	11.0205	10.8395	10.1904	9.96903	9.60548	9.95236	10.5025	9.96512	10.9669	10.7648	11.3563	11.234	10.2201	10.5641	9.9207	9.98366	9.59621	9.83176	10.6227	10.6918	11.4522	11.2939	10.4639	10.5974	10.2762	10.4481	11.4015	11.4396	11.3707	11.1574	10.5611	10.3668	10.0788	10.2406	10.5161	10.5226	11.0016	10.8673	10.2821	10.7976	10.6906	11.1911	10.9903	11.08	10.32	10.2827	9.73897	10.1013	10.5035	10.4957	10.9487	10.481	10.7855	10.4851	11.4839	11.3796	10.7889	10.1877	10.0388	10.0493	10.7228	10.5071	11.0284	10.7598	10.6873	10.7655	10.9882	10.9081	10.2837	10.3636	9.99193	9.84776	10.8345	10.2298	10.1609	10.2752	10.7075	10.3989	9.90058	9.98567	10.842	10.8705	10.7793	10.8782	10.6991	10.2049	10.0908	10.1775	9.70677	10.0749	10.4934	10.5427	10.5942	10.4242	10.4273	10.677	10.1083	10.2554	11.1148	10.6606	10.685	10.7321	10.6388	10.5548	10.2759	10.2098	10.1825	10.3946	10.7841	10.6256	10.4625	10.6752	11.1767	11.0441	10.7022	10.4549	10.187	10.1036	10.0161	10.4052	10.1743	10.1332	10.6048	10.9257	9.94749	10.5702	11.0618	11.0122	11.0734	10.9971	10.4512	10.3986	10.6717	9.97166	9.87197	10.1611	9.75761	10.2205	10.2101	10.3466	10.4511	10.435	10.2879	10.3297	10.4382	10.6365	10.6743	10.3721	10.5991	10.7185	10.4857	10.9561	10.8773	10.9136	10.6098	10.7258	10.8379	10.8175	11.0338	10.8001	10.8374	10.9508	10.4786	11.4944	11.3481	11.4796	10.6111	10.7091	10.7932	10.6474	10.434	10.5091	10.4968	10.5478	10.3692	10.283	9.97967	10.6316	10.1151	10.0547	9.92236	10.4908	10.628	10.4789	11.6156	11.5556	10.8246	9.98921	10.224	10.2821	9.99175	10.4777	10.3879	10.312	10.378	10.5356	10.549	10.5685	10.534	10.5121	10.6418	10.4472	11.4341	11.2193	11.2492	10.0825	10.0392	9.95016	9.82268	10.1135	10.3093	9.8061	10.0758	9.96801	10.8843	10.6262	10.9057	11.1363	10.7499	10.8831	11.3775	10.9031	11.1428	10.6621	10.881	10.8522	11.0816	10.6992	10.7574	11.0057	10.2848	10.8353	11.2819	10.876	10.936	10.7348	10.7402	10.7006	10.8256	10.5581	10.7916	10.746	10.5934	10.6947	10.4388	9.97713	10.6951	10.2693	10.5574	10.1399	10.4018	10.1059	10.2019	10.021	10.2665	9.99475	10.24	10.4667	10.3214	9.7623	10.4475	10.2779
GRMZM2G329306	8.52941	8.96032	8.77464	8.07902	7.51516	8.00976	8.05377	8.55503	8.31244	8.42676	10.3983	8.44408	7.96732	8.16161	9.49018	9.34128	9.048	8.90874	8.97022	8.86458	8.39266	9.85247	8.54374	7.95963	7.94314	9.32211	9.16388	9.01992	8.76759	8.90935	9.54613	8.76037	9.18789	9.24822	7.95811	7.90869	8.30265	7.72202	8.95824	8.86687	9.50566	8.48485	8.88818	9.2959	9.07347	9.07923	8.74926	8.85152	8.72186	8.9338	8.81334	9.12082	8.74941	8.91939	9.06285	7.78735	7.89341	7.53531	7.80833	8.59217	7.81247	8.06411	8.22777	8.06774	8.48311	9.22978	8.72063	8.92318	8.5609	8.98007	8.7487	9.48983	9.45321	8.57464	9.26315	9.35618	9.16446	9.00796	9.43668	9.59619	9.10293	7.4567	8.34698	8.39744	8.75905	8.00325	8.51919	8.07906	7.87098	8.68656	8.94423	8.19715	8.42963	8.00672	8.12888	8.89136	8.53071	8.39792	9.20102	9.22346	9.2577	9.37249	9.08192	8.92375	8.0232	8.02654	9.50021	9.56415	8.18075	8.2654	8.64045	8.10966	9.49213	9.41104	9.3719	9.36333	9.2536	9.38768	9.58119	8.9968	9.21847	9.18354	9.10976	9.01251	8.97582	8.26275	8.06109	7.74162	8.42697	9.9986	8.53045	7.76295	8.82288	8.50635	9.17364	9.38049	9.19212	8.77689	8.85738	9.64865	8.82438	9.2014	8.94063	9.05176	9.09262	9.1745	9.23987	8.88457	8.88353	8.71126	8.25211	9.26071	9.06008	8.82404	9.06245	9.0636	9.00632	9.47881	9.28646	9.16173	9.29812	9.31521	9.184	9.314	9.57917	9.14164	9.33541	9.09416	9.05843	8.68898	9.00622	8.93964	8.24187	8.83532	8.82341	8.81188	8.29206	8.64333	8.11906	8.91189	8.87219	8.92004	8.80233	9.09569	9.27324	9.09996	7.96268	8.42152	8.69546	10.2695	8.73322	9.95688	9.66337	9.63099	9.2748	9.06048	8.68451	9.70878	9.25877	8.97289	10.4114	9.41335	9.01283	9.03042	8.65302	8.49127	8.57165	8.85361	9.28917	9.22597	9.48958	10.3498	9.2056	8.80292	8.87114	9.14541	8.96855	8.94616	8.93317	8.38195	8.43823	8.72885	9.82779	8.57953	9.0682	8.58828	8.93968	8.68917	9.45611	9.31726	9.17982	9.15135	8.95773	8.84798	9.51575	9.21162	9.2736	9.01493	8.4956	8.57429	9.47385	9.28952	9.14928	8.96435	8.91965	8.68337	8.65192	8.95454	8.80793	8.95819	8.7404	8.31706	8.37246	8.00583	8.84258	8.41623	8.05854	8.44857	8.39932	8.18683	9.05072	9.2831	8.92005	8.77773	8.65467	10.4991	9.88604	10.448	10.2842	10.1801	9.5704	9.44452	9.09824	8.89092	10.274	10.3431	9.60902	9.29275	8.92311	8.60338	8.60493	8.38784	8.32449	8.41362	9.5271	9.11841	9.86893	9.70364	8.17226	8.7881	8.37843	8.40293	7.76865	8.11087	8.25748	8.80309	9.86242	9.48609	9.47212	9.02645	8.89355	8.72012	9.86895	9.32155	9.44302	9.25317	9.15073	8.89801	8.55687	8.56665	8.52456	8.79884	9.14605	8.92949	9.78228	9.33755	8.84282	8.45302	9.17552	8.94323	8.84481	8.78312	8.44773	8.4452	8.64984	8.556	8.84241	8.27904	8.46924	8.20413	9.41813	9.00974	9.08546	8.67281	8.51775	8.55175	9.40147	8.6889	8.4103	8.46998	7.98958	8.61942	9.38008	8.97311	9.01813	8.89868	8.6369	8.42602	8.79	8.15012	9.00041	8.66696	7.94755	7.87437	7.7448	7.95356	8.64064	8.3825	8.21063	8.24162	9.12384	8.65393	8.89205	8.37851	8.52878	8.17585	8.6609	8.63044	7.61443	7.43616	7.81436	7.18286	8.04468	7.52186	8.35622	8.51359	8.29141	8.44827	8.95462	8.93031	8.59983	8.56346	8.35767	8.37402	8.42583	8.43963	7.89648	8.47136	8.29139	8.58233	8.86994	8.78713	8.59489	8.68549	8.47557	8.58257	8.92047	8.76408	8.19863	8.1743	8.40022	8.36659	8.66748	8.94024	8.39065	8.63789	8.93851	8.631	8.60194	8.99941	8.17526	8.35659	8.22637	8.52597	8.33647	8.7457	8.81926	8.73521	7.69416	7.32132	8.06526	7.70935	7.93799	7.29733	8.40271	8.56267	8.32498	8.53891	8.62669	8.46042	8.46409	8.84341	8.18921	8.97059	9.09776	9.06162	9.17588	9.1487	9.03397	9.50036	8.97644	8.83788	7.37301	8.35759	7.7316	7.68299	8.37352	7.89431	8.42343	9.10006	8.69607	8.67656	7.47444	8.28114	8.01679	8.3928	8.57929	9.02819	9.15818	8.89339	9.28466	9.0085	8.86567	8.63997	7.75607	7.7694	7.95386	8.31073	8.89492	8.91998	9.20821	9.22077	8.82799	9.12435	9.17966	8.81124	9.02698	8.72209	8.6498	8.85018	8.81662	7.65568	8.06716	7.72482	7.57262	8.5132	8.17594	8.60561	8.72852	8.69199	9.09595	8.95361	9.13002	8.82308	8.57692	8.64623	8.73096	8.79959	8.77566	9.05746	9.06024	9.29141	8.68661	8.76523	8.88149	8.86929	8.97762	9.1079	8.74191	8.61931	8.78796	9.01867	9.20444	9.236	8.82556	9.11698	9.07315	8.93588	8.94801	9.03765	8.86025	8.99395	8.69498	8.77111	8.9647	8.84094	8.20221	8.42913	8.06838	8.34731	8.43031	8.69335	8.60221	8.76619	8.76334	9.2844	9.1827	9.2161	9.76075	10.0887	9.99191	9.87555	9.4803	9.29251	9.08544	9.10883	9.88202	10.2735	9.49304	9.39343	8.9506	8.92321	8.5654	8.59045	8.38423	8.39206	9.61128	9.23085	10.2103	9.80429	8.49514	8.99247	8.70855	8.65666	8.22585	8.24435	8.72568	8.67985	9.923	9.72102	9.52781	9.20869	8.88425	8.71796	9.94308	9.72127	9.24669	9.12735	8.92002	8.60503	8.09469	8.21081	8.49908	8.72037	8.97087	9.0802	9.6055	9.35421	8.48186	8.56666	8.80219	8.78659	8.75444	8.34894	8.25613	8.03681	8.50612	8.98737	8.98953	8.2814	8.6959	8.40461	9.51968	9.11351	9.2315	8.84335	8.74122	8.44138	9.75674	9.04667	8.96245	8.6103	8.31229	8.22485	9.41525	9.19329	9.05019	8.81348	8.69163	8.33576	8.83621	8.81659	9.19152	9.16469	8.05193	8.24661	7.78784	8.07406	8.64477	8.53482	8.41342	8.34378	9.17475	9.07095	8.92909	8.58016	8.42075	8.37557	8.64292	8.64565	7.71235	7.49132	7.74742	7.55808	8.24128	8.01621	8.76639	8.53806	8.46007	8.35177	9.56229	8.96771	9.16229	8.52809	8.76848	8.46901	8.81531	8.64339	8.19231	8.51056	8.55415	8.61607	9.4192	9.04517	9.17627	8.49131	8.83655	8.74769	9.06133	9.1076	8.45654	8.32334	8.27098	8.30762	8.67315	8.54207	8.54527	8.41867	9.27729	9.16608	9.03292	8.99299	8.70793	8.72107	8.75061	8.81243	8.46217	8.69063	9.13091	8.7692	7.61071	7.65156	7.76151	8.23037	7.99569	7.77109	8.39095	8.60651	8.14611	8.7707	8.71297	8.55926	8.72042	8.84081	8.60759	8.95516	9.05606	8.93377	9.06021	8.84965	9.19966	9.22951	9.15581	9.19523	7.94278	8.02025	7.76157	8.15875	8.03288	7.79065	8.55226	8.71474	8.54086	8.4643	8.05079	7.8936	8.37491	8.52569	8.47518	8.93642	9.19448	8.90122	9.17679	8.99547	8.8512	7.89766	7.98109	7.62017	8.3877	8.5839	8.19769	9.37608	9.3377	9.36307	9.20617	9.24085	9.30528	8.94296	9.06216	8.91566	9.04461	8.54115	8.72253	8.02274	8.05939	7.84386	8.19757	8.20455	8.02009	8.76781	9.22045	8.99145	9.00129	8.71809	8.98452	8.33305	8.35166	8.61745	8.96979	8.52293	8.4379	9.26875	9.16864	9.04596	8.60559	8.71988	8.41353	8.64621	8.82531	8.81193	8.99295	8.90974	8.74913	9.16268	8.98388	9.00378	9.10148	9.04773	9.06177	8.90272	9.03387	9.12525	8.54032	8.45776	8.89878	8.84834	8.81516	8.86807	8.51255	8.26325	7.84559	8.71267	8.66832	8.69052	8.66169	8.73132	8.67974	9.16294	9.28255	9.51736
GRMZM2G329325	7.95555	7.55378	8.30414	8.27463	8.26616	8.75835	8.12445	8.32344	8.09421	7.89909	7.14227	7.58414	8.19294	8.01378	7.88234	7.75113	7.98333	8.25691	8.12747	8.18796	7.86695	7.41221	7.60469	8.09954	7.96489	7.60064	7.75878	8.08758	8.18925	8.15331	7.69788	8.18696	7.86461	7.64831	8.14005	8.04388	8.09043	8.36818	7.6306	7.60892	8.04224	7.92432	7.99831	8.07795	7.9499	7.94888	8.03152	8.3006	7.99778	7.94108	8.20621	8.0445	7.94091	8.09239	8.1265	8.3308	8.45153	8.42163	8.53612	8.24233	8.04803	8.23639	7.89397	8.39154	8.18693	7.57968	7.5183	7.50918	7.82079	7.782	8.08066	8.04248	7.60688	8.17592	8.02785	8.07136	7.5627	7.86379	7.3065	7.41254	7.41695	8.33676	8.40613	8.1948	7.77389	8.30302	8.46667	8.55122	8.36883	8.17775	8.11129	8.06178	7.7894	7.75998	8.15284	8.25582	8.09597	8.12827	8.01087	8.07301	7.95353	7.3133	7.39789	7.59108	8.25523	7.77625	7.37309	7.82554	7.90229	8.29636	7.61146	8.37383	8.06904	7.83256	7.91142	7.92798	7.95764	7.72598	7.69148	7.92882	7.94643	7.89678	7.60628	7.29006	7.56447	8.50299	8.5766	8.14408	8.05333	7.29212	8.61723	8.2251	8.27139	8.16734	8.16055	8.0077	8.04677	7.50424	7.55049	6.9832	7.45062	7.61653	7.798	7.07041	7.98586	7.98984	8.09195	7.60074	7.77248	7.37448	8.05266	7.54193	7.82876	7.38284	7.34507	7.23684	7.27969	8.20062	8.10263	8.45022	8.03368	7.47939	8.0589	8.10276	7.90632	7.54769	8.05937	7.7011	7.91973	7.71531	7.967	7.58085	7.77484	7.64422	7.49058	7.42974	7.38024	8.46812	8.55051	8.06678	7.75564	8.06836	7.93806	7.82955	7.63612	8.07713	7.74811	8.181	7.66212	7.29396	8.0243	7.77681	7.46572	8.35938	8.1747	8.62004	8.24885	7.70302	7.63115	7.89172	7.49111	7.75462	8.60304	8.6309	8.20319	8.28052	7.89815	8.07133	7.81851	7.50143	7.62531	7.7107	7.48375	7.67052	7.47081	7.77586	7.48841	8.32906	8.0348	7.92569	8.11475	7.49066	7.93676	8.00632	7.77529	8.01477	7.33511	7.64077	7.74395	7.46046	8.19663	8.23905	8.36863	8.15329	7.43725	7.62394	7.79773	7.35791	7.97377	7.63259	7.39553	7.59297	7.92947	7.89524	8.14862	8.28327	8.26024	7.84435	7.9706	8.17994	8.10139	8.2196	7.80892	8.12828	8.10256	7.94131	7.98073	7.80935	7.69098	7.96298	7.60178	7.30849	8.20542	8.15548	7.90838	6.6708	7.98047	7.62252	7.74621	7.68309	8.29214	8.10015	8.29476	8.36425	7.38637	7.63451	8.01766	8.07627	8.22019	8.11848	8.07747	8.32741	8.01947	8.40547	8.18556	7.89651	7.63025	7.58883	8.45685	7.92792	8.32491	8.19093	7.89854	8.08937	8.27958	7.98258	7.80915	7.71563	8.3774	8.1081	8.4782	8.38841	7.50649	7.58751	7.62693	7.82297	8.09138	8.25251	8.18064	8.39454	7.95274	8.22901	8.12906	7.90416	7.59057	7.5873	7.67918	7.53791	8.11016	7.94389	8.3393	8.24955	8.2981	8.30926	8.18978	8.4593	7.96517	8.14479	7.65505	8.01038	7.77364	7.75361	8.42869	8.54577	8.40977	8.4127	7.70592	7.93385	7.98704	7.78201	7.98239	7.92565	7.89899	7.51811	8.49108	8.37065	8.46919	8.66863	7.9593	8.34728	7.88495	7.93645	8.28408	7.77085	8.64524	8.2176	7.72221	7.79266	8.02324	7.85859	7.68004	7.79062	8.30499	7.89716	8.53626	8.45306	8.05852	8.28084	8.61593	8.19434	9.07478	8.65597	9.02944	8.42574	8.12087	7.73966	8.49537	7.87822	7.75554	7.95704	8.42189	8.53525	8.59073	8.37015	7.69498	7.83842	8.14233	8.05116	7.79221	7.86696	7.50529	7.57301	8.18137	8.15715	8.43983	8.4347	8.32939	8.3093	8.1525	7.80872	8.58182	8.31182	7.95324	7.90551	7.88905	7.89492	7.82529	7.86111	7.80732	8.12618	8.06047	8.26462	8.06652	8.18561	8.35073	8.17105	8.25563	8.58597	8.63121	8.76408	8.50147	9.10782	9.23926	8.93193	8.78983	8.97454	8.84025	7.71235	7.38339	7.87982	8.10598	7.95446	8.22033	7.83334	7.77284	7.96265	7.67649	7.92977	8.17916	7.47255	7.60625	7.55826	8.56923	8.78608	8.88534	8.55419	8.75037	9.05502	8.90756	8.39485	8.9096	7.8869	8.53149	8.16228	8.65336	8.50007	8.39798	7.82328	8.05144	8.09651	7.53046	7.63644	7.56955	8.17263	8.33308	8.20063	8.5117	8.67013	8.00996	8.3384	8.12089	7.66201	8.17923	7.9514	7.80763	7.87415	7.78062	7.65011	7.73281	7.56424	7.57741	8.58094	8.78408	8.72592	8.64852	8.66704	8.85329	8.87227	8.48637	8.45949	7.81673	7.92742	7.73549	7.68019	7.80368	7.81017	7.53866	7.68517	7.60963	7.87048	7.88906	7.68924	7.97345	7.78733	7.64286	8.17596	8.00798	7.68003	7.88823	8.00255	7.74807	7.75206	7.9485	7.89437	7.85692	7.92123	8.12631	7.97861	7.97305	7.80527	8.04971	7.98642	8.13514	8.13492	8.10677	7.79682	8.04595	7.92688	7.89331	8.29258	8.97624	8.81366	8.05645	8.60643	8.19619	8.36525	8.21462	8.27133	7.56153	7.2928	7.65993	7.57143	8.14716	8.0762	8.01575	8.05817	7.44472	7.39499	7.6297	7.61947	8.18089	7.95453	8.27164	8.32903	8.07105	7.91126	7.62064	7.57551	7.21703	7.45617	8.15724	7.75638	8.00675	7.99155	7.81021	7.9036	8.37475	8.19284	7.57933	7.40565	8.14367	8.08024	8.27899	8.2502	7.26861	7.09806	7.69403	7.4594	8.00227	8.12729	8.20347	7.92843	8.33007	8.20298	7.63057	7.77516	7.53433	7.69877	7.35797	7.47603	7.78797	7.79263	8.21694	7.85419	7.99431	7.92746	8.11486	8.32873	7.53935	7.97003	7.41379	7.73332	7.56289	7.46288	8.16016	8.32693	8.44555	8.51054	7.46024	7.53928	7.63289	7.27402	7.93547	7.61544	7.77584	7.54762	8.27325	8.02389	8.28351	8.41876	7.91092	8.6607	8.07817	7.92062	7.88424	7.96079	7.93377	8.14721	7.64955	7.3231	7.4998	7.66078	7.79724	8.19581	8.25645	8.29458	8.43508	8.21247	8.13778	7.99731	8.81109	7.96205	8.66911	8.33798	8.63665	8.21389	7.44403	7.57511	7.93682	7.68053	7.77085	7.64432	8.48909	8.29779	8.24771	8.55097	7.46082	7.46757	7.76747	7.3926	7.57021	7.66698	7.55063	7.75938	8.28578	8.33886	8.20316	8.58355	7.9917	8.35288	7.96699	7.53644	8.18108	7.87261	7.67586	7.55331	7.77661	7.80503	8.02498	7.79063	7.87174	8.34686	8.49757	8.46557	8.30241	8.24955	8.37387	8.04604	7.95357	8.08479	8.35495	7.9	7.83903	8.33401	8.3821	8.15839	8.38693	8.06233	8.02613	7.64665	7.63823	7.73624	8.05767	8.02672	7.85228	8.10575	7.91534	8.31359	8.17888	8.21133	7.97629	7.46157	7.44668	7.18561	8.1418	8.22217	7.96314	8.46753	8.20049	8.48723	8.48603	8.19545	8.29851	8.19256	7.86798	8.2472	8.28809	8.06816	8.10172	8.49917	8.21263	8.40958	7.4355	7.56318	7.40933	8.48049	8.12508	8.26916	8.59234	8.11364	8.41031	7.86611	8.08724	8.35193	8.02728	8.20818	8.03181	7.9513	8.2887	8.31474	7.32533	7.48975	7.3847	8.39465	7.85397	8.04983	8.73335	8.25084	8.74566	8.54296	8.12521	8.32761	8.08181	8.237	8.39035	7.79386	7.52524	7.46498	7.39622	7.91909	7.63294	8.02646	7.942	8.05353	7.87299	8.00338	7.75068	7.96032	7.99378	7.75058	7.78918	7.93319	7.53281	7.96608	8.23449	7.90603	8.31824	8.05022	8.25943	8.05682	7.84554	8.10838	7.99618	8.3789	7.78923	7.81239	8.05684	7.53516	7.93686	7.54178	8.39417	8.08268	8.15326	8.50224	8.27339	8.23643	7.94467	8.59967	7.90178	8.14519
GRMZM2G329353	4.67047	3.74659	3.74659	4.37797	4.33242	4.88739	4.53365	4.05076	4.8738	4.50117	4.12894	4.36514	5.02886	5.25231	3.74659	4.23593	4.77858	4.55587	4.18925	4.33681	4.87288	4.53146	4.76914	4.65747	5.02171	4.37344	4.8684	4.28395	4.29768	3.74659	4.73528	4.50255	4.3014	4.29801	4.38869	4.6544	4.72292	4.89085	4.523	4.70417	4.38457	4.56721	4.77146	4.49314	4.43186	4.78401	4.80784	3.74659	4.89831	4.55843	4.18955	4.313	3.74659	3.74659	3.74659	4.5689	4.82018	5.19733	4.22147	4.35279	4.64468	4.45245	4.97279	4.71783	4.3187	4.90553	4.9929	4.45752	4.74579	4.82183	4.83924	3.74659	3.74659	4.81203	3.74659	3.74659	3.74659	3.74659	4.62783	4.82037	5.07603	4.56708	4.87619	4.64524	3.74659	4.42597	3.74659	4.88506	4.81884	4.34608	4.31289	4.5002	4.25916	5.069	4.47629	3.74659	4.78832	4.52509	3.74659	3.74659	3.74659	4.68236	4.44151	4.91598	4.36643	4.83766	4.36452	4.20182	4.65675	4.45802	4.83534	4.56992	3.74659	3.74659	4.16588	3.74659	4.1636	3.74659	4.50462	3.74659	3.74659	3.74659	4.25202	3.74659	4.84212	4.58217	4.69008	4.14998	3.74659	4.3611	3.74659	4.93061	4.67814	4.47502	3.74659	3.74659	3.74659	4.29955	4.80408	4.59817	4.60321	4.74428	4.44093	4.87953	3.74659	3.74659	3.74659	4.5274	3.74659	3.74659	4.60635	4.68305	4.52714	4.58869	3.74659	3.74659	4.65841	3.74659	3.74659	3.74659	4.18714	4.40897	3.74659	3.74659	3.74659	3.74659	3.74659	4.81337	4.40765	4.66414	3.74659	4.69556	3.74659	4.8913	4.41037	4.64142	4.65512	4.5303	4.77496	3.74659	4.64578	3.74659	4.72335	4.14553	4.76139	4.20241	4.21569	4.18029	3.74659	4.23642	4.18674	4.50737	4.71906	4.22893	4.58036	4.20214	4.17693	4.23694	4.1186	4.62965	4.52583	4.95135	4.6377	4.39154	4.92945	3.74659	3.74659	3.74659	4.54299	4.57681	3.74659	4.5685	4.47354	4.59292	4.85905	4.50905	4.8075	4.59376	4.70526	4.67176	4.45054	3.74659	4.39793	3.74659	4.54825	4.32319	4.47658	4.6747	4.67832	5.10787	5.03715	4.84374	4.53517	4.63859	4.59336	4.22606	4.29389	4.57372	4.5025	4.77496	4.34927	4.78051	4.16992	3.74659	4.68111	4.43595	4.54849	3.74659	3.74659	4.70782	4.43543	4.34091	4.51528	4.42554	4.75384	4.67016	4.96081	4.69931	4.48606	4.87902	4.48123	3.74659	4.35501	4.30105	4.70568	4.09614	4.51037	4.64823	5.04428	4.27795	4.3324	4.1543	4.60594	3.74659	4.64104	3.74659	4.23912	4.27568	4.42241	4.43423	4.3468	3.74659	3.74659	4.50909	4.48361	4.59733	4.25974	4.5877	4.79373	4.52895	4.64509	4.61557	4.41405	4.65022	3.74659	4.19955	4.77261	4.31428	4.70815	4.66291	4.71326	4.6408	4.32634	5.0466	4.84903	4.8263	4.2827	4.81751	4.50078	4.7003	3.74659	4.56965	4.48685	4.43434	4.83913	4.74815	4.73629	4.7146	4.62623	4.54837	4.51663	4.92883	4.20618	4.2997	3.74659	3.74659	5.171	5.22588	5.1033	5.1217	4.82879	3.74659	4.60337	4.98193	4.88481	4.97474	4.90964	5.03628	5.37744	5.21617	5.15579	4.97507	4.60349	4.79818	4.41124	4.33518	5.11104	5.03011	3.74659	4.32482	4.16952	5.08727	5.71696	5.54861	5.70939	4.55092	5.01593	4.70642	4.8091	5.06534	4.85742	4.2165	4.55325	4.66484	4.67461	4.14289	3.74659	3.74659	4.84296	5.03333	5.32425	4.82333	5.31836	5.74194	5.29813	5.04448	4.77225	4.85994	5.05374	4.63841	4.81521	4.7315	4.49026	4.26851	5.07695	5.3896	4.82839	5.15587	4.64129	4.52355	4.94874	4.83899	4.88712	4.34949	4.70072	4.31773	3.74659	3.74659	5.92565	5.62679	4.92546	5.5731	4.83469	4.48173	4.80569	4.68998	4.67507	4.71017	4.57058	4.44043	4.97959	4.89055	4.51681	4.94881	3.74659	3.74659	3.74659	3.74659	4.51872	4.4665	4.78508	4.37653	4.89749	4.20102	4.81689	4.83068	4.22576	4.49068	4.38216	4.8055	4.09067	4.61927	4.44152	3.74659	3.74659	4.2142	3.74659	3.74659	3.74659	4.44297	4.51935	4.87648	4.5787	4.48338	4.97266	4.24052	4.55828	4.33992	4.18396	4.30661	4.8513	5.05946	4.63781	3.74659	4.77393	3.74659	4.48172	3.74659	3.74659	4.13491	4.53795	4.68287	4.80479	4.12135	4.67574	4.72439	5.1699	4.45713	4.98587	4.61206	4.11729	3.74659	3.74659	4.13863	3.74659	3.74659	3.74659	3.74659	4.95442	4.42524	4.61906	4.72834	4.68661	4.21678	4.623	4.59479	4.86528	3.74659	4.79852	4.79983	3.74659	4.4388	3.74659	4.14261	4.73485	4.37641	4.9587	4.31678	4.72563	3.74659	3.74659	3.74659	4.5109	4.36043	4.64752	4.76146	4.21647	4.75304	4.92967	4.77633	4.54166	3.74659	3.74659	4.14274	3.74659	3.74659	4.80532	3.74659	4.358	3.74659	4.78914	4.18754	5.11274	4.86218	4.19776	4.44618	4.59372	4.87816	4.81796	3.74659	4.10073	4.84042	3.74659	3.74659	4.61499	4.57088	4.76491	4.39665	4.76959	4.48236	4.85969	3.74659	3.74659	3.74659	3.74659	4.24262	4.42903	4.33253	4.1243	4.67439	4.27315	4.59022	4.42572	4.30792	3.74659	4.63704	4.4918	4.3835	3.74659	4.49319	4.49251	4.54162	4.64685	4.6279	4.53194	4.61322	4.29797	3.74659	4.42926	4.45668	4.41808	4.85786	4.80788	4.35852	4.26626	4.2717	4.63471	4.71831	4.37733	4.57654	4.1425	4.86041	3.74659	3.74659	4.28374	4.3614	4.58555	4.56894	4.49934	4.52771	4.63472	4.57709	4.42527	5.11433	4.54514	4.77258	3.74659	3.74659	4.53308	4.23688	4.43476	4.27908	4.70601	4.64351	4.60239	4.08687	4.65501	4.46616	4.62428	4.36794	4.51549	4.69793	4.09816	4.67512	4.59682	4.67764	4.38199	4.34679	4.3445	4.41561	3.74659	3.74659	4.39567	4.49361	4.4711	4.92759	4.94873	4.54297	4.66613	4.70763	4.83879	4.72938	4.27832	4.74696	4.66671	5.00564	5.14671	4.21967	3.74659	3.74659	4.4859	4.94908	4.13298	4.77991	4.80441	4.62835	4.78005	4.43925	4.56897	4.47687	4.45212	4.36881	4.08719	4.75276	4.60754	4.79375	4.27207	4.77496	4.60507	4.85564	4.5589	4.53268	4.51364	4.24155	4.37168	4.58125	4.57688	4.49017	3.74659	3.74659	4.61072	4.65881	4.6532	4.68867	4.7083	4.89702	4.83564	4.61042	4.87153	4.54782	4.60461	4.5043	4.60787	4.61036	4.463	3.74659	4.47387	3.74659	4.27889	4.23039	4.61909	4.94575	4.4663	4.51024	4.12551	5.17617	4.49942	4.37019	4.46343	4.72076	4.6293	4.65554	4.64068	4.75533	4.04959	4.21059	3.74659	3.74659	3.74659	3.74659	4.2094	4.53879	4.37384	4.71099	3.74659	4.9548	4.17657	4.66876	3.74659	3.74659	3.74659	4.22261	4.31752	4.69805	4.69357	4.49573	5.02732	4.43254	4.7363	3.74659	3.74659	3.74659	4.19736	4.52959	3.74659	4.60607	5.07505	4.78991	4.76579	4.80366	4.62041	3.74659	3.74659	3.74659	3.74659	3.74659	3.74659	3.74659	3.74659	3.74659	4.82378	4.80694	4.46165	5.00642	4.12503	4.7094	4.49185	4.47453	4.45029	4.42691	4.54935	4.95088	4.34778	4.17502	3.74659	3.74659	5.07682	4.37798	4.71279	4.67391	4.33205	3.74659	3.74659	4.13957	4.90952	4.44747	4.75317	4.46293	4.91019	4.57786	4.56673	4.52176	4.72196	4.14262	4.11406	3.74659	3.74659	3.74659	3.74659	4.54459	3.74659	3.74659	4.69814	5.19864	4.674	4.58146	4.4609	4.49849	4.76509	5.28225	5.2039	4.616	4.90333	4.30274	4.51617	4.58655	4.09561	4.32388	4.27061	4.2635
GRMZM2G329434	8.17806	9.90825	9.9439	6.51546	6.6795	7.43074	6.91359	6.69431	6.97699	6.23933	4.59192	6.51198	6.35762	6.47258	5.56217	5.72991	7.23896	7.36183	7.7534	8.10065	6.37837	6.0175	5.78707	6.53691	6.17395	6.02839	6.14478	7.18217	7.32673	8.18759	5.79263	8.18696	10.1826	10.1374	6.85033	6.56645	6.54788	7.34438	5.67815	5.651	7.26428	5.558	6.00132	6.58906	6.26608	7.1068	7.88422	7.38431	8.27069	8.69622	7.94691	7.49085	9.9647	9.48376	9.89083	6.78574	7.10436	6.88112	7.50307	6.76502	7.1676	7.35234	8.78995	6.71618	6.91311	6.18588	6.0067	6.02452	6.30609	5.83677	5.92584	7.33267	7.44749	8.93628	7.18441	7.30381	8.3157	7.66034	5.37291	5.32744	5.64829	7.02031	6.45735	6.37081	10.2875	7.36831	6.33531	6.67374	7.38402	6.82565	6.97692	6.52876	6.66194	6.86599	6.9633	9.61878	7.00899	6.82463	7.69322	7.90874	7.32663	5.40897	5.15108	5.8036	7.41332	6.4408	7.45811	8.29763	6.57956	7.45699	7.36339	7.44318	7.44909	7.48556	7.07814	7.81335	7.58431	7.79366	6.60037	8.66519	8.22099	8.58005	5.50275	5.47923	5.63227	7.36324	6.91315	6.92463	6.24075	4.60931	6.93869	6.82551	7.23639	7.06448	7.70753	7.48303	7.55278	5.82269	5.89137	4.51042	5.97654	5.77406	5.49287	5.6913	7.29409	7.26353	7.83816	5.9836	6.57676	6.1268	7.15162	6.47982	6.35786	5.70871	5.92846	5.85717	5.97209	6.73578	7.45727	7.43536	6.92158	6.29086	7.32499	6.90799	7.87576	7.72244	7.41328	7.0064	7.07129	6.96984	6.58961	6.67724	7.58132	6.96948	6.34011	6.15819	6.65793	7.16298	7.01472	6.34934	7.00338	6.71937	7.5365	6.72395	6.63545	6.70261	8.01166	8.29789	9.14223	4.91963	8.68101	5.61926	6.00331	7.15163	7.40298	8.29951	8.69294	5.4553	5.59212	6.20328	6.07696	6.22466	7.06046	7.27411	8.50915	8.96952	11.1957	10.6604	6.67631	6.86644	4.77465	5.96464	5.15886	5.88175	5.78615	6.16302	6.16556	7.0117	7.30843	8.32646	8.16488	9.9394	7.91468	10.3181	6.03954	6.19522	6.2923	6.03319	5.21147	5.4983	7.30675	7.14597	8.36863	8.02975	5.46531	5.57779	6.23422	6.25999	6.05639	6.24889	5.66156	5.85842	6.97176	9.73435	7.60402	8.07017	8.06476	10.692	10.4952	7.4445	7.27223	6.47141	6.67717	7.04683	9.59045	6.84804	5.83381	6.71014	5.93784	6.23879	6.49256	6.72486	7.20929	7.3237	8.19626	4.92722	7.80218	5.7808	5.99303	5.80335	7.83279	7.64163	9.71852	9.68463	5.03387	4.91161	6.18074	6.64229	7.63605	7.8657	8.74639	8.90731	10.6297	9.96505	7.57421	6.58852	4.87139	4.7698	6.83175	6.54977	7.05557	7.65542	8.17712	8.85924	10.2615	10.1923	5.72141	5.48999	6.89681	7.37278	9.06521	8.53559	5.48517	5.65748	5.92855	6.17967	7.07892	7.37408	8.58538	8.54328	10.8328	10.7257	7.24874	6.66891	5.46944	5.34671	5.84217	6.04293	6.24674	6.35884	7.36993	7.428	8.20022	8.19897	10.2055	10.4896	6.16197	6.13888	6.52254	6.59186	5.30584	5.6454	7.06002	7.196	8.42218	8.04921	5.69019	6.26848	6.03512	6.09014	6.22552	6.72935	5.71924	6.04527	6.89589	7.23113	7.8637	8.05209	10.7158	10.6867	7.03562	6.75136	6.74998	6.79358	7.46284	7.12346	6.00911	6.08993	5.60782	5.94713	6.0693	6.22336	7.39761	7.72505	8.27091	8.58927	10.1651	9.83631	6.80386	7.42138	7.63613	7.71038	7.6655	7.72953	6.24229	6.49256	6.22835	6.02935	5.81373	6.23118	7.46036	7.48755	8.04485	8.32685	6.16354	6.27021	6.20607	6.36469	5.20849	5.44808	5.70904	5.91875	6.99465	7.46968	8.32695	8.21389	10.716	10.4351	6.52333	6.8244	6.95802	7.06236	6.25773	5.79856	5.45083	5.41351	6.12208	6.67824	6.39779	6.92321	7.68291	7.41337	8.42063	8.77956	8.2879	9.74016	9.09806	9.32911	6.84365	7.26869	6.96552	7.28254	7.54277	7.45011	7.95568	7.58169	6.90067	6.61494	6.63164	6.45202	6.11925	5.99267	6.56676	7.80894	7.33756	7.06186	8.23923	7.69132	7.9425	5.58374	5.5437	5.75946	6.94618	6.61098	7.04726	7.51688	6.85094	7.23973	7.4199	6.90145	6.79821	6.27865	7.75724	6.27246	7.37783	7.74539	6.62375	7.34896	7.81823	7.96108	5.58291	5.4904	5.11665	6.00251	7.20744	7.29471	7.33467	7.04209	6.42309	7.99486	7.21532	7.01917	7.99777	7.24141	7.34294	9.13222	8.3914	8.51959	6.01917	5.86395	5.53492	6.96436	7.23645	6.87488	7.45931	7.23603	7.10343	7.68763	7.04855	7.19062	7.48157	7.13474	7.12415	5.66613	5.73898	5.79866	5.66542	5.60376	5.63555	7.17415	6.91637	6.70287	6.25083	6.1361	6.45737	5.88932	6.19427	5.98407	5.79995	5.78583	5.88034	7.07695	7.0971	6.61973	7.48163	7.18759	6.9941	7.94293	7.81689	7.33634	6.7359	6.5415	6.60867	6.51425	6.47588	6.73366	6.18563	6.13121	6.40375	6.67206	6.93192	6.65228	7.0602	7.39303	6.9138	6.77937	7.01121	6.65559	7.92521	5.04334	6.28637	6.15807	7.82286	8.19603	9.501	9.62749	5.19886	5.23995	6.74851	6.2515	7.60713	7.66896	8.69776	8.63225	10.8365	10.5036	6.77369	6.46961	5.11097	4.8518	6.55498	6.13476	7.49379	7.49033	8.15869	8.33649	9.97878	9.93924	5.84267	5.63716	7.5061	7.44737	8.86757	8.26755	4.81	5.26024	5.75858	6.24499	7.1046	7.11029	8.28587	8.60712	10.6368	10.4731	6.9895	6.96836	4.65072	5.10479	5.82152	5.98436	5.86415	6.02754	7.28347	7.49229	8.05867	7.99326	9.94969	9.87136	6.23978	6.72452	6.2897	6.10027	5.35461	5.52846	6.86183	6.92346	8.17003	7.99658	5.43173	6.01141	5.58744	6.43667	5.47307	6.26908	5.55472	5.23973	6.98703	7.34374	7.93534	7.98378	10.2628	10.7481	6.54018	6.85102	7.12548	6.98363	7.45222	6.73135	5.75848	5.57878	5.28461	5.93359	5.90189	5.77109	7.22085	6.96636	7.86488	8.03651	9.89407	10.295	6.46689	6.95616	7.6248	7.60566	7.49609	7.39979	6.10122	6.09518	6.19036	5.59377	5.94432	5.42407	7.13506	7.08988	7.91744	8.10019	5.75825	6.1527	5.95708	6.15157	4.80066	5.48827	5.50488	5.94028	7.1102	7.25014	8.10458	8.09842	10.5482	10.5736	6.38186	6.38359	6.88801	6.7168	5.46567	5.47714	4.98008	5.17017	5.71706	5.90554	5.78138	6.91903	7.65905	7.1555	7.99294	8.453	8.11396	9.97726	9.43829	10.3583	6.72954	6.80708	7.06368	6.50901	7.17797	7.13975	6.68184	7.07723	7.18112	5.66804	5.98285	5.8465	5.51458	5.77301	5.35253	7.67114	8.17118	7.19792	8.34362	8.25355	7.71348	5.23337	5.66652	5.62102	7.03527	7.19317	6.65436	7.68724	7.54559	7.47413	6.32769	6.60362	7.00827	6.27164	6.46752	6.45471	6.42704	6.94602	6.53572	7.71731	7.89015	7.5782	5.73286	5.5064	5.46081	6.68505	6.81686	6.71477	6.91903	6.71114	6.90818	6.93684	6.82482	7.21835	7.06645	7.59493	7.68946	8.60645	8.34584	8.45668	5.58587	6.03524	5.76506	6.42974	6.59253	6.58967	6.89883	6.95415	7.1019	7.00926	6.91391	7.25699	7.56272	7.07915	7.0605	6.09685	6.12885	5.94969	5.28073	5.46924	4.8484	7.1057	7.39832	7.36676	5.35199	6.16424	6.16924	5.73286	5.91099	5.64274	5.67056	5.51501	5.77114	7.21717	7.27043	7.20295	7.32419	7.35649	7.18032	8.04148	7.71346	7.88898	6.59642	6.67407	6.6775	6.61172	6.33751	6.47513	6.56475	6.31773	6.65087	6.51479	6.23695	6.16581	6.89718	7.42337	7.13775	6.3244	6.97355	6.74173
GRMZM2G329454	8.65207	7.93025	7.14459	9.85569	10.08	8.44327	10.0479	9.26082	9.11681	8.40771	8.61633	9.29861	8.38464	8.996	7.2126	7.61948	9.16975	9.39121	9.02419	8.75844	8.71009	9.27139	9.56333	9.04503	9.46699	8.96618	8.78074	9.34246	9.29747	8.61858	8.57461	8.56333	8.2555	7.36364	9.12212	9.14756	9.79208	9.39844	8.81558	9.12019	8.93081	6.72025	8.92361	7.46359	9.32335	9.04993	9.04408	9.33479	8.33937	7.9064	8.15538	9.36972	7.63294	7.35086	7.08022	9.33777	9.43621	9.51872	8.7432	9.57465	9.74512	8.93907	8.84178	9.10536	8.81685	8.7766	9.14873	8.97817	8.86652	9.1765	8.67725	7.99585	8.63747	8.67279	8.0368	7.80548	7.24251	7.96547	8.29784	8.12238	8.28724	8.8113	9.28242	9.23376	7.7385	8.85035	8.95181	8.86584	8.1334	8.79373	8.80239	8.79298	9.44843	8.60391	8.74755	6.87444	8.96709	8.02829	7.91895	7.84595	7.27317	8.33701	8.62067	8.91735	8.82313	8.76762	8.28796	8.21482	8.82955	7.99978	8.46044	8.03733	8.41038	8.11168	8.13939	7.91793	6.96324	7.21806	8.09757	7.19288	7.7209	7.37462	8.94403	8.72601	9.22628	8.27	7.68583	9.23416	8.38524	8.42112	8.69508	9.5134	8.00408	8.44247	7.42821	7.20703	7.30821	9.429	9.2663	8.12132	9.18983	9.07302	9.04538	9.06356	8.05787	7.8216	7.68684	9.21327	9.53819	9.69866	9.1273	9.34892	8.99322	9.28857	8.87511	9.06095	9.04319	7.90254	7.79315	7.76625	7.53978	9.2278	7.55252	7.76147	7.10277	7.33661	7.15253	9.65383	9.95027	9.44269	8.96201	9.70617	10.0311	9.03367	9.15354	9.23869	8.83149	7.92647	8.31262	8.73757	8.99918	8.74362	9.41587	8.59956	8.71909	8.20842	9.27774	9.02311	8.39139	8.2043	8.80001	7.69907	7.12467	7.81984	7.91294	8.72049	8.77852	6.50163	6.46808	7.16604	8.44001	7.47901	7.59658	7.33266	9.44526	8.61892	7.84161	7.34763	8.48286	9.18407	5.72126	8.56282	5.77846	8.89518	9.03985	9.59303	9.85378	10.0404	10.278	9.73949	9.47618	8.22604	8.50038	7.69561	8.96141	8.94727	8.88713	9.46386	7.33406	7.60868	7.73777	7.66964	8.91533	9.22033	7.74922	6.63072	8.94755	8.73664	9.3496	9.57363	9.2329	9.29536	9.48793	7.78457	9.52381	9.12418	9.24916	7.64302	8.07037	8.4206	8.61582	9.62392	9.83214	9.71629	7.7714	9.99326	8.80101	8.88335	7.92906	7.79919	9.60398	9.86143	9.38769	9.59105	8.87509	8.57708	7.37441	7.0038	7.52802	8.27113	6.83147	7.87923	6.44131	6.10981	6.2069	6.85589	8.64097	8.19362	8.37621	8.46625	6.94481	6.80032	7.67693	7.72873	7.20299	7.24959	7.10495	7.07699	8.36676	8.23993	9.25568	8.27765	9.0592	7.43205	7.41265	6.7714	7.97542	7.68631	6.87129	7.73481	6.44846	7.26157	6.55665	6.64626	7.73578	7.91506	7.6529	8.11797	7.36274	6.46037	7.66476	7.78482	6.74609	7.29733	5.50117	5.18235	8.80886	8.9721	7.55856	8.71745	7.8999	8.3412	7.95005	7.85245	7.36444	7.60194	8.90545	9.26189	9.05033	9.58445	7.22982	6.16002	7.47854	7.17359	7.44211	7.51644	8.05987	8.52146	8.57649	9.03798	9.21144	9.24153	7.49129	7.58296	7.93399	7.87338	7.62966	6.98278	7.47774	6.69737	6.79703	8.64111	9.00822	9.04812	9.39196	9.85044	9.12079	9.22827	9.16007	9.11273	7.66307	6.8735	7.80369	7.9961	7.33782	7.49803	7.51276	6.53549	7.70449	8.69097	8.75427	8.91213	8.0223	8.94652	8.9993	8.92776	9.26626	8.90455	8.61722	6.15399	8.82718	8.75225	8.2536	8.24036	8.92995	9.01878	8.99856	8.77155	8.45397	8.71846	8.8634	8.9446	8.62033	9.05614	7.85917	7.99578	6.37713	6.30394	8.48913	9.2265	8.7466	8.95399	8.33649	9.27705	8.40505	8.72903	8.65681	8.9561	8.73751	7.00939	8.96075	8.62261	7.87459	7.87178	7.75587	7.06148	7.101	6.51565	8.00826	8.36128	7.95469	7.72724	7.63322	7.55742	7.44407	7.98983	8.04314	8.77385	8.85851	8.51519	8.57577	8.85398	9.13457	7.34836	7.31476	6.98206	7.14323	7.33819	6.8167	7.56337	8.3075	8.1804	8.5279	8.47846	7.99513	8.35125	8.20571	8.295	7.25234	8.5089	8.3013	8.57271	8.53149	8.95971	7.58514	7.99506	8.87417	7.0506	6.98802	7.13969	7.82846	8.21042	7.94121	8.85691	8.57059	8.72277	7.91194	8.29553	8.42303	7.00812	7.26671	6.90941	6.64244	7.15242	6.83702	6.44863	7.20041	6.68211	7.87935	8.20401	8.18305	7.60849	7.94772	7.52426	7.58037	8.03888	7.31969	7.32346	8.18684	7.40526	7.11422	7.53088	7.23258	8.62511	8.87619	8.96688	8.3853	8.85584	9.11571	7.27462	7.48821	7.18198	9.0162	9.09763	8.88974	8.94473	9.06152	9.04526	8.72128	8.98143	8.66839	7.54838	7.48373	7.37772	7.22841	7.69364	7.23237	7.23832	7.43152	7.12093	9.14558	9.27581	8.60809	9.01029	8.62077	9.31764	9.22983	9.11021	8.69438	7.98029	7.94962	7.66603	8.41589	8.10994	8.35949	7.5192	7.77599	8.17757	8.05847	8.60171	8.60139	8.68346	8.69387	8.56867	7.36702	7.10546	8.19198	8.30304	8.84685	8.66389	8.80644	8.68886	7.73357	8.00347	7.02871	7.09126	8.05863	8.14128	8.49074	8.25553	9.17055	9.09536	9.60578	9.66343	8.25829	8.41782	6.98456	7.28008	8.87163	8.58349	8.28759	8.47702	8.0846	8.31282	8.39301	8.41345	9.02946	8.77814	9.09308	9.16029	8.70044	8.70854	7.67013	6.94403	8.42807	8.42939	7.3937	7.70323	8.41381	8.68458	9.19655	9.30362	9.22007	9.57391	9.0658	9.06291	7.15192	6.85289	8.73393	8.79302	8.78521	8.90008	8.8618	8.67227	8.56988	8.65731	8.48601	8.72354	8.16309	8.53558	8.69233	9.12331	8.58064	9.11024	8.72618	8.46646	9.05019	9.1731	8.78647	8.6344	7.99556	6.90589	8.22782	8.18575	9.22141	8.90772	8.93428	9.03233	8.67924	8.69684	8.65718	8.43783	8.68267	8.1538	9.15504	9.50205	8.33161	8.63746	7.2041	7.00918	9.16828	9.71856	8.40175	8.62437	8.30302	8.23058	8.98881	8.8704	9.33155	9.31319	8.0285	8.29303	8.17261	8.59492	8.51995	8.45691	8.65362	9.18929	8.69715	8.93977	8.68257	8.92358	8.23495	7.91581	8.59721	8.7394	7.91216	7.99888	6.89468	6.21985	9.02507	9.27392	8.79026	9.60954	8.56655	9.38126	8.84886	9.09932	7.89536	8.45644	8.4443	8.4246	8.40608	8.78088	7.30922	7.53859	7.6449	6.9025	7.05179	7.02902	9.03613	9.30593	9.39959	8.8572	8.98859	9.45472	8.39095	8.94927	8.71398	8.83016	8.95195	9.02163	8.81852	9.11835	8.9661	7.73918	7.60371	7.88468	7.64178	7.2579	7.47322	7.88054	7.79394	8.06808	8.93299	8.68485	9.24488	8.18717	8.62107	8.80391	8.30094	8.54551	8.47321	8.77488	8.19456	9.19334	8.64317	8.43395	8.49285	7.2303	7.70976	7.51952	8.10094	8.0288	7.68086	8.44606	8.9177	8.27943	8.28144	8.66657	8.39586	7.36624	7.78046	7.58241	7.49031	7.67434	7.25164	7.11403	7.06166	7.27908	8.25185	8.54461	8.46493	8.65122	8.51702	7.96258	7.82176	7.96295	7.94559	7.80525	7.80488	7.90857	7.23827	7.05322	7.4596	8.91588	8.81136	8.61745	8.56767	8.82204	8.5429	7.54318	7.13271	7.41871	8.76963	8.66729	8.74089	8.72441	8.41017	8.81682	8.43196	8.86741	8.57605	7.82379	7.10445	7.5427	7.21179	7.23067	7.25662	6.99935	7.09899	6.46301	8.15381	7.18427	9.16732	9.08175	8.80706	8.79479	7.31817	8.4961	6.95549	7.49452	7.74418	7.03893	7.70745	7.89158	7.9213	6.44037	7.46612	7.66345
GRMZM2G329532	8.2809	7.45306	7.41525	9.38902	9.49176	9.41834	9.64856	9.37458	9.10556	7.39679	6.92052	7.97868	7.95417	8.04077	6.39992	6.5594	7.28422	7.73081	8.03218	8.07033	7.64212	7.35015	8.0251	8.21554	8.38874	6.79479	6.3999	7.84836	7.78991	8.20443	6.67042	7.85131	7.80081	7.31014	8.48349	8.55879	9.41059	9.39487	7.33204	7.4952	7.67747	6.87294	7.2778	7.23464	6.97979	8.20113	7.85285	8.06432	8.28933	7.69906	8.03397	7.52426	7.33114	6.62167	7.54726	9.59975	9.14228	9.24328	9.88462	9.43997	9.97199	9.78842	8.2628	9.16482	9.54557	7.28025	7.70259	7.43675	7.69264	7.69892	7.70205	7.03158	6.86504	8.30988	6.70706	6.11656	6.13275	6.68784	6.48226	6.3461	6.82393	9.69278	9.64544	9.67088	7.68372	10.0215	9.57529	9.5623	9.77448	8.94261	9.14187	8.86049	8.99009	8.82534	9.49408	6.0431	9.53068	9.19425	6.72949	6.73826	6.73227	6.90787	6.70729	6.91437	9.48129	9.02194	6.76755	6.48408	9.44261	9.54632	9.3802	9.99122	7.21215	6.91675	7.04072	6.6812	6.58671	7.06125	6.56152	6.51693	6.76535	6.7137	7.16757	7.13244	7.23343	9.76368	9.43317	9.39452	8.84449	6.94295	9.76342	9.90578	8.60383	9.09849	6.79773	6.40894	7.07295	7.35295	7.83652	6.78051	7.37592	6.74882	7.11473	7.30892	6.32283	6.32894	6.71888	7.40775	7.92221	7.57403	8.20478	7.22698	7.64432	7.16188	6.96855	7.09828	7.03097	6.97827	6.05449	6.96951	6.8273	7.34871	6.85856	7.25723	6.57148	6.40388	6.80158	8.19387	7.98124	8.3393	8.14395	7.64765	8.46537	7.98675	7.25657	7.37639	7.39929	8.76286	10.0609	8.4119	8.21227	8.20986	8.02176	8.27037	8.27598	8.02556	9.03541	8.46214	6.88247	6.37967	6.99344	6.17971	6.00331	6.79158	7.08283	7.99749	7.97227	6.69184	6.73913	7.0849	5.86434	6.35505	6.85681	7.21305	8.31257	8.06746	7.10304	7.46312	6.62729	6.79298	6.81161	6.04863	7.3352	7.08526	7.30897	7.41212	7.73431	8.43228	8.40886	8.29	8.46957	7.36714	6.86044	7.25767	7.5373	8.35413	7.89414	8.00713	6.20288	6.31137	6.65726	7.27109	7.78994	7.87512	6.55341	6.11119	7.30071	7.41689	7.87846	8.14109	6.79154	7.00308	7.61381	7.31158	7.89761	8.12244	8.45776	7.84435	6.75789	6.72122	7.01576	9.1651	8.80676	9.87129	7.42859	9.45913	7.61881	7.48865	7.01205	7.03423	7.14719	7.0853	7.84287	7.79917	8.26149	6.42147	6.27921	5.9237	6.16492	6.30168	6.41468	7.10615	7.44789	7.4604	6.15999	6.13923	7.15459	6.70786	8.18088	7.85926	8.53323	8.25508	7.56876	6.87544	6.39874	6.60071	6.15429	6.5752	7.61347	7.21925	8.54367	8.14039	8.59651	8.00765	7.27201	6.3087	6.12467	6.22822	6.85836	7.19535	7.86879	8.08965	5.96357	6.74701	6.66052	6.52782	7.69284	7.47859	8.06382	8.12532	7.49565	6.80753	6.75836	6.74174	6.45247	6.54233	7.48686	7.57017	6.9806	7.06572	7.8999	8.08401	8.24017	8.13877	7.10328	6.99242	7.55003	8.49236	7.85304	8.47165	6.13599	6.7945	7.12687	7.63836	8.01017	7.8833	6.57466	6.80996	7.46901	7.92206	7.9459	8.18304	6.34322	6.84185	7.36577	7.65475	8.05608	8.181	7.36181	7.2929	6.45165	7.04758	8.66437	8.41599	9.33292	9.16196	7.64412	7.6829	7.63172	7.56223	6.73266	7.10428	7.83134	7.67609	8.1297	8.51877	7.35465	7.12918	9.34218	7.98995	9.39381	8.9288	9.05534	8.57626	7.77426	7.72691	8.10232	7.32278	6.45823	6.2461	7.54261	7.50712	7.99404	7.91814	7.73993	7.5274	8.09083	7.65051	6.98972	7.44596	6.79766	6.8174	7.85321	7.83429	7.71677	7.82946	6.88896	6.61719	8.02325	8.34715	9.04298	9.2606	7.34527	7.73448	7.19622	7.30027	7.41174	7.78157	7.0726	7.71118	8.16604	8.07829	8.05058	7.99356	7.9181	6.87045	6.63712	6.65789	9.22984	8.33606	8.82916	9.5621	8.75872	9.09679	9.25435	8.45468	8.87283	7.68691	7.48698	7.62631	7.87493	8.1476	8.94608	6.1828	6.32203	6.99838	6.25204	6.45842	6.3679	6.59097	6.83294	6.77023	9.43823	9.27159	9.39594	10.0447	8.48327	9.49575	9.16994	8.5994	8.96037	7.7396	9.52178	8.76566	9.27619	9.51815	9.47237	6.61123	6.51449	6.51415	6.48267	7.00986	6.5479	8.26968	9.65621	9.26394	9.55054	9.4326	7.64143	7.12963	7.01918	6.87474	7.08943	6.38421	6.63504	6.81314	6.81809	7.05896	7.02912	6.98958	6.87068	9.31655	9.24653	9.02996	9.96604	9.80374	9.48609	9.39039	8.78928	8.76552	6.54855	6.45596	6.38301	7.25638	7.72902	7.7933	6.71178	7.17541	7.45232	6.64319	6.66418	6.87712	7.87705	8.07012	8.00469	7.70999	7.85926	8.00363	7.36255	7.52216	7.48267	6.84249	6.53385	6.76422	6.59128	6.99975	6.88159	6.58863	6.58396	6.73717	8.30525	8.18474	7.73241	8.00113	8.10677	8.35063	8.0416	8.09513	8.04846	9.02096	8.47059	8.70584	8.38011	7.94131	8.16407	7.50489	7.94927	8.00628	6.71254	6.98984	6.09335	6.31629	7.25291	7.33082	7.3186	7.0884	6.9155	6.49085	6.86927	6.77797	7.67921	7.71527	7.93221	7.86982	7.1363	7.25106	6.37969	6.89819	7.05515	6.83801	7.62311	7.64732	8.53863	8.4244	8.39875	8.20821	7.00725	7.0417	6.57565	6.25683	6.78245	7.10864	7.67209	7.65263	6.76177	6.67804	6.71067	6.43314	7.46061	7.85984	8.11606	8.06525	7.73945	7.02798	6.97865	6.7163	6.1979	6.31522	6.8165	7.23493	7.26596	7.56668	8.09424	8.24959	8.14201	8.36637	6.98694	7.07593	7.3763	8.03621	7.46583	7.83065	6.40534	6.4067	6.6036	7.15596	7.61786	8.08549	6.35494	7.01255	7.12459	7.68291	7.52101	7.44116	6.61745	6.24266	7.04662	7.58845	7.94224	7.82874	7.02065	7.43825	6.70497	6.72934	8.24552	8.24249	8.81672	8.79389	7.04259	7.13609	7.31413	7.11723	6.94393	7.05479	7.8415	8.21495	7.919	7.88133	7.22972	7.36249	8.9508	9.32183	8.88862	9.13168	9.06309	8.92716	7.50793	7.58705	7.92162	7.84078	6.07825	6.49066	6.8704	7.82699	7.65275	7.8359	6.90535	7.52005	6.98014	7.82415	6.83152	7.04988	6.14812	6.30022	7.46629	7.66118	7.8346	7.83911	7.23386	7.47703	7.80519	8.17029	8.68272	8.86422	6.98121	7.62665	6.98251	7.4708	6.79511	6.75494	6.91098	7.67927	7.65905	7.91429	7.93419	7.77534	7.89853	7.18462	7.18722	7.2345	9.22498	9.17922	9.10776	9.53193	9.45868	9.68614	9.05825	9.09087	9.16335	7.49597	7.39828	7.67621	7.59387	7.55168	7.60503	7.39765	6.84107	6.73856	7.22167	6.53906	6.4742	6.27484	6.66587	6.48121	9.26151	9.16311	9.43971	9.84362	9.52303	9.40245	9.32072	8.8501	9.01809	8.23051	8.43567	8.86928	8.5057	9.03431	9.16194	6.78825	6.51656	7.05635	6.76927	6.52406	6.41209	9.03386	8.91972	8.92303	9.25	9.31966	9.51951	6.58812	7.22807	6.74151	6.4995	6.89787	7.26473	6.72883	6.7058	6.0878	6.56629	7.13135	7.03254	9.01159	9.28934	8.70827	9.59335	9.50986	9.73624	9.22683	8.98967	9.26083	6.60164	6.64633	6.80245	7.21772	7.46619	7.09321	6.83017	7.21945	6.98888	6.94902	6.81958	6.57137	7.46989	7.78757	7.60639	7.23484	7.32826	7.25175	6.84912	7.21606	7.09854	6.79073	6.97853	7.054	6.36741	6.72147	6.98874	6.38659	6.53741	6.14761	7.31195	7.26742	7.96066	8.07051	7.99629	7.93011	6.90891	6.96432	7.14963	8.47843	8.38734	8.7628	8.05264	7.7571	8.10672	7.79479	7.8689	8.03426
