## Supplemental Data Set 6 for "High-resolution transcriptional atlas of growing maize shoot organs throughout plant development under well-watered and drought conditions" (part 140 of 183)

### Sheet: norm_expr_vst (continued)
Supplemental Data Set 6. DESeq2-normalized and vst-transformed expression levels of genes in different samples. Sample names are a concatenation of timing (e.g. L15x8 = 8 days after leaf 15 emergence, Ear_4 = 4 days before ear emergence, V5 = V5 stage), organ and rank (e.g. L15 = leaf 15), zone (Div = division, Elong = elongation, Diff = differentiation, Mat = mature, Low = low zone, Mid = middle zone, High = high zone, no zone code = entire organ), treatment (C = control, V5 = V5 drought, V12 = V12 drought) and biological replicate (B1, B2 and B3). The data in this table has not been averaged over biological replicates.
GRMZM2G329584	4.40535	3.74659	3.74659	3.74659	3.74659	3.74659	3.74659	3.74659	4.21648	4.08711	4.12894	3.74659	4.57318	4.54095	3.74659	4.43538	4.17536	4.64854	3.74659	4.16538	4.26045	4.90694	3.74659	4.43995	4.49844	4.46856	4.40498	4.50227	4.76274	5.24992	4.50009	4.71543	4.69625	3.74659	3.74659	3.74659	4.24169	4.65978	3.74659	4.18109	4.52486	4.38561	4.68531	4.62613	4.30784	5.12831	4.36839	4.89671	4.69496	3.74659	3.74659	4.79016	3.74659	3.74659	3.74659	3.74659	3.74659	4.20079	3.74659	3.74659	3.74659	4.15681	4.41591	3.74659	3.74659	3.74659	3.74659	4.15979	4.59574	4.33072	4.47147	3.74659	3.74659	4.50833	4.24523	3.74659	4.46516	3.74659	3.74659	4.16045	4.10123	3.74659	4.18286	3.74659	3.74659	3.74659	3.74659	3.74659	3.74659	3.74659	3.74659	3.74659	4.10998	3.74659	4.17085	3.74659	3.74659	3.74659	3.74659	3.74659	3.74659	4.17092	4.15037	3.74659	3.74659	4.47039	4.50058	6.36825	4.159	3.74659	4.19983	3.74659	3.74659	5.30377	3.74659	4.74878	5.61922	3.74659	4.80696	3.74659	5.0873	3.74659	4.10489	3.74659	4.14205	3.74659	3.74659	3.74659	4.15605	3.74659	3.74659	3.74659	3.74659	3.74659	4.27636	5.33216	3.74659	4.13878	3.74659	3.74659	3.74659	3.74659	4.31532	3.74659	3.74659	6.65146	3.74659	3.74659	4.13777	3.74659	4.94573	3.74659	4.42459	4.06874	4.56951	4.29403	3.74659	5.13032	5.16761	5.09388	6.67281	4.59689	6.1853	5.8524	7.98475	5.6813	5.14298	3.74659	4.13046	4.33269	4.09251	3.74659	4.53469	4.13705	4.48713	4.38431	4.45488	4.5303	3.74659	4.93132	3.74659	4.42975	4.65327	4.81783	3.74659	4.06957	5.82247	4.94331	3.74659	3.74659	4.18674	4.64274	4.79384	5.07029	4.80069	4.52928	4.59806	4.82318	4.89565	4.90196	4.78242	4.57752	5.1432	5.47989	4.53305	4.14669	4.33763	4.89675	4.96001	4.57681	4.26871	4.6446	3.74659	4.28641	4.19205	3.74659	4.12906	4.69049	4.70526	3.74659	3.74659	4.27679	4.796	3.74659	3.74659	4.55678	4.17103	4.16735	4.04584	4.53057	4.56738	4.93713	4.78055	4.15057	4.34958	4.89585	3.74659	4.16438	4.28412	4.38454	3.74659	4.58437	4.34317	7.38953	4.02069	4.37686	4.54849	3.74659	4.24657	4.85008	4.43543	4.09133	3.74659	3.74659	7.22863	3.74659	4.343	4.38804	4.2025	4.76443	4.34855	4.48133	4.35501	4.42362	3.74659	4.09614	6.62877	4.55559	4.87937	4.72731	5.57751	4.44819	8.28722	7.52413	4.23012	4.39666	4.8278	4.27568	4.76698	5.23228	4.3468	4.60545	3.74659	4.50909	5.37878	5.10529	4.25974	4.34549	3.74659	4.42616	4.83864	4.13989	6.41231	4.92831	3.74659	3.74659	4.69924	4.79246	5.51022	4.46103	5.09029	4.74253	4.32634	4.86122	4.62583	4.47553	4.5872	5.32791	4.80169	4.60262	3.74659	3.74659	5.59719	4.78458	5.09267	3.74659	3.74659	4.14793	4.53573	4.54837	4.51663	4.55551	5.33001	4.45781	3.74659	3.74659	3.74659	4.72994	4.35151	4.45338	4.72947	4.55164	5.54417	4.49905	4.41493	3.74659	4.63564	4.46219	3.74659	4.35167	4.43876	4.37459	4.51521	4.39932	4.9916	5.14319	4.93858	5.03011	3.74659	4.32482	5.0446	4.57838	4.18839	4.2869	4.13863	4.11001	4.23958	4.09141	4.3105	4.25985	3.74659	4.55354	4.7794	4.54508	4.93181	4.77641	4.08766	3.74659	3.74659	4.11441	3.74659	3.74659	3.74659	4.25979	3.74659	3.98735	4.90301	4.50714	4.53995	4.75343	5.04158	4.60355	4.9042	4.83389	3.74659	4.35487	4.29691	4.63043	4.20752	4.29926	4.21219	4.05626	4.82484	4.82973	4.76407	4.64115	3.74659	4.46552	4.46055	4.31318	3.74659	4.70438	4.09802	3.74659	3.74659	4.68998	4.50894	4.4706	4.61913	4.71882	4.55161	4.44772	4.94425	4.90024	4.55013	3.74659	3.74659	3.74659	4.13609	3.74659	4.31016	3.74659	3.74659	3.74659	3.74659	3.74659	3.74659	3.74659	3.74659	4.42516	4.33979	4.61927	3.74659	4.62088	7.14398	4.2142	4.18198	5.98152	4.17318	4.06043	4.0652	4.5852	3.74659	3.74659	3.74659	3.74659	3.74659	3.74659	4.18396	3.74659	3.74659	4.12234	4.19748	4.18125	3.74659	3.74659	3.74659	4.39365	5.50586	3.74659	4.36259	4.06355	4.07215	4.12135	3.74659	4.15212	3.74659	3.74659	3.74659	4.49885	6.12321	3.74659	4.45002	6.61186	4.69802	3.74659	4.91779	3.74659	4.39058	4.05232	4.18778	3.74659	4.1729	4.40866	3.74659	4.13027	3.74659	3.74659	4.36277	3.74659	3.74659	5.78323	6.56236	4.42832	3.74659	3.74659	4.20045	4.07721	3.74659	5.11043	6.52669	5.91526	4.70689	4.45365	4.11936	4.26181	4.7287	3.74659	3.74659	4.30527	4.36551	5.8856	6.90712	6.84425	6.91998	6.86574	7.45208	6.73134	6.29247	6.45598	4.2763	4.18754	3.74659	4.70096	4.78635	4.59936	4.77703	4.43989	4.60501	3.99231	4.94196	4.57031	4.46552	5.21723	4.55225	4.11922	4.29889	3.74659	6.67934	3.74659	4.9839	5.11577	5.05698	4.76678	7.54573	7.95918	3.74659	4.46181	4.65915	4.7937	4.48724	4.86632	5.45793	4.70715	4.80187	5.08045	5.0749	4.70943	3.74659	3.74659	4.55083	4.14786	4.72972	4.70915	6.87922	5.90756	3.74659	3.74659	4.3057	3.74659	5.0563	4.3986	5.26444	4.94491	3.74659	4.42206	4.47546	4.71831	4.98021	5.0734	4.90655	4.92454	3.74659	3.74659	4.5888	4.53643	4.58555	3.74659	4.08627	3.74659	4.22663	4.12209	4.42527	4.26218	4.98685	4.47955	4.36879	3.74659	4.20439	4.82306	4.23549	4.4955	4.23288	4.26993	5.05464	5.42294	5.2262	4.10916	4.69227	4.25521	4.43591	3.74659	4.24257	4.45357	4.35208	4.67764	4.6382	4.77197	4.98563	4.49295	3.74659	3.74659	5.06303	4.79186	3.74659	4.37571	4.18235	4.31324	4.66613	3.74659	4.28083	4.09993	4.85361	4.61713	4.47852	4.13717	4.30686	4.6806	3.74659	3.74659	4.17652	4.52002	3.74659	3.74659	3.74659	4.2609	4.19493	4.0954	4.76992	4.4144	4.67323	4.25593	5.02642	4.88127	4.94735	4.22307	4.11918	4.41846	4.41541	4.19063	3.74659	3.74659	4.7103	4.09743	4.46655	4.58125	4.57688	4.60215	3.74659	3.74659	3.74659	4.32922	3.74659	4.22386	4.1297	4.33312	4.445	4.54799	4.55185	4.93045	4.21001	4.74073	4.36006	4.76281	4.89776	4.52481	4.58352	3.74659	3.74659	3.74659	3.74659	3.74659	4.25811	3.74659	3.74659	3.74659	4.2819	3.74659	3.74659	3.74659	4.08467	4.23813	4.57619	4.42655	4.734	3.74659	5.26317	4.36125	4.17032	4.73778	3.74659	4.53879	3.74659	4.04229	4.31826	3.74659	3.74659	3.74659	3.74659	3.74659	4.31392	3.74659	3.74659	4.11178	4.22641	4.32944	4.09935	3.74659	4.32538	3.74659	3.74659	3.74659	4.38153	3.74659	3.74659	4.07555	3.74659	3.74659	3.74659	4.15377	3.74659	4.44825	4.58282	3.74659	4.36739	4.75332	3.74659	3.74659	4.48594	3.74659	4.07824	3.74659	4.04099	3.74659	3.74659	4.14571	3.74659	3.74659	3.74659	3.74659	3.74659	3.74659	4.4803	6.01346	5.00074	4.34837	4.45109	4.19481	4.14716	4.07938	3.74659	4.50784	5.2628	4.5255	4.10586	3.74659	4.40389	4.38859	4.69121	4.50714	4.56673	4.52176	4.35089	6.0409	6.74784	6.71294	5.8069	5.85023	6.67386	6.38659	8.01113	7.60112	4.92788	4.34396	4.38239	3.74659	3.74659	4.22533	4.39864	4.55776	4.49809	4.5023	4.65187	3.74659	4.43652	4.09353	3.74659	4.32388	4.35059	4.2635
GRMZM2G329645	3.74659	5.00085	5.13994	3.74659	3.74659	3.74659	3.74659	3.74659	3.74659	3.74659	3.74659	3.74659	4.22813	4.07429	3.74659	3.74659	3.74659	4.15518	3.74659	3.74659	4.1109	3.74659	3.74659	4.09576	3.74659	4.11039	3.74659	3.74659	3.74659	4.16532	3.74659	4.36614	4.95886	3.74659	3.74659	3.74659	3.74659	3.74659	3.74659	3.74659	3.74659	3.74659	3.74659	3.74659	3.74659	4.35404	3.74659	3.74659	3.74659	3.74659	3.74659	4.313	5.05226	4.66696	5.39373	3.74659	3.74659	4.20079	3.74659	4.05136	3.74659	3.74659	3.74659	3.74659	3.74659	3.74659	3.74659	3.74659	3.74659	3.74659	3.74659	4.74505	4.61991	3.74659	5.39194	3.74659	5.22163	5.75573	3.74659	3.74659	3.74659	3.74659	3.74659	3.74659	4.63749	3.74659	3.74659	3.74659	3.74659	3.74659	3.74659	3.74659	3.74659	3.74659	3.74659	4.74524	3.74659	4.19966	4.83038	4.62239	5.11677	3.74659	3.74659	3.74659	3.74659	3.74659	3.74659	4.20182	3.74659	3.74659	3.74659	3.74659	4.96863	5.23723	5.09277	4.46222	5.65454	4.61945	3.74659	4.44164	4.64178	4.51457	3.74659	3.74659	3.74659	3.74659	3.74659	3.74659	3.74659	3.74659	3.74659	3.74659	3.74659	3.74659	4.78926	5.26461	5.34326	4.13878	3.74659	3.74659	3.74659	3.74659	3.74659	3.74659	5.1116	5.5201	6.08923	4.14055	3.74659	3.74659	3.74659	3.74659	3.74659	3.74659	3.74659	3.74659	3.74659	5.89093	5.32104	5.13023	5.46646	3.74659	5.51036	5.68574	5.20987	5.13033	5.68113	3.74659	3.74659	3.74659	3.74659	3.74659	3.74659	3.74659	3.74659	3.74659	3.74659	3.74659	3.74659	3.74659	4.03508	3.74659	3.74659	3.74659	3.74659	3.74659	3.74659	3.74659	3.74659	3.74659	4.18674	3.74659	3.74659	3.74659	3.74659	3.74659	3.74659	3.74659	3.74659	3.74659	3.74659	3.74659	3.74659	3.74659	3.74659	3.74659	4.33763	3.74659	3.74659	3.74659	3.74659	3.74659	3.74659	3.74659	3.74659	3.74659	3.74659	3.74659	3.74659	3.74659	3.74659	3.74659	3.74659	4.72956	3.74659	3.74659	3.74659	3.74659	3.74659	3.74659	3.74659	3.74659	3.74659	3.74659	3.74659	3.74659	3.74659	3.74659	3.74659	3.74659	3.74659	4.00242	3.74659	3.74659	3.74659	3.74659	3.74659	4.79829	5.11587	3.74659	3.74659	3.74659	3.74659	3.74659	3.74659	3.74659	3.74659	4.06929	3.74659	3.74659	3.74659	3.74659	3.74659	3.74659	3.74659	3.74659	3.74659	3.74659	3.74659	3.74659	3.74659	3.74659	3.74659	3.74659	3.74659	3.74659	3.74659	3.74659	3.74659	3.74659	3.74659	3.74659	5.37201	5.30597	3.74659	3.74659	3.74659	3.74659	3.74659	3.74659	4.20125	3.74659	3.74659	4.39069	4.71562	4.99383	3.74659	3.74659	3.74659	3.74659	3.74659	3.74659	3.74659	3.74659	3.74659	3.74659	3.74659	3.74659	3.74659	3.74659	4.87199	4.89579	3.74659	3.74659	4.27112	3.74659	3.74659	3.74659	3.74659	4.15133	3.74659	3.74659	3.74659	4.06722	4.70554	4.8887	3.74659	4.24535	3.74659	4.24884	3.74659	3.74659	3.74659	3.74659	3.74659	3.74659	3.74659	3.74659	3.74659	4.09763	3.74659	3.74659	3.74659	3.74659	3.74659	3.74659	3.74659	3.74659	4.94287	5.40081	3.74659	4.19557	3.74659	4.2869	4.13863	3.74659	3.74659	3.74659	3.74659	3.74659	3.74659	4.2165	3.74659	3.74659	3.74659	3.74659	4.69629	4.9923	3.74659	3.74659	3.74659	3.74659	3.74659	3.74659	3.74659	3.74659	4.14123	3.74659	3.74659	3.74659	3.74659	3.74659	4.1215	3.74659	3.74659	3.74659	4.06559	4.34086	3.99371	4.13857	3.74659	3.74659	3.74659	3.74659	3.74659	3.74659	4.71794	4.25755	3.74659	3.74659	3.74659	3.74659	3.74659	4.38493	3.74659	3.74659	4.06083	3.74659	3.74659	3.74659	4.27746	4.09973	3.74659	4.10286	3.74659	3.74659	3.74659	3.74659	3.74659	3.74659	3.74659	3.74659	3.74659	3.74659	3.74659	3.74659	3.74659	3.74659	3.74659	3.74659	3.74659	3.74659	3.74659	4.80962	5.37093	5.10485	4.60783	4.80944	5.54301	3.74659	3.74659	4.29995	3.74659	3.74659	3.74659	3.74659	3.74659	3.74659	3.74659	4.53376	3.74659	3.74659	3.74659	3.74659	3.74659	3.74659	3.74659	5.32955	5.68787	4.68407	3.74659	3.74659	4.07215	3.74659	3.74659	3.74659	3.74659	3.74659	3.74659	5.45594	6.00304	5.71512	5.19237	5.48416	5.19474	5.03176	5.04774	5.05597	3.74659	3.74659	4.18778	3.74659	4.34733	3.74659	3.74659	3.74659	3.74659	3.74659	3.74659	3.74659	4.65814	5.54234	5.70541	4.53142	3.74659	4.11213	3.74659	3.74659	3.74659	4.97493	5.45389	5.88951	3.74659	3.74659	3.74659	3.74659	4.07957	3.74659	3.74659	3.74659	3.74659	5.65386	5.39413	5.84073	5.7815	5.84171	5.69228	5.35293	5.64882	5.25493	3.74659	3.74659	4.11168	3.74659	3.74659	3.74659	3.74659	3.74659	3.74659	3.74659	3.74659	4.11896	3.74659	3.74659	4.21573	3.74659	3.74659	3.74659	3.74659	3.74659	3.74659	3.74659	3.74659	3.74659	3.74659	3.74659	3.74659	3.74659	3.74659	4.10243	3.74659	3.74659	3.74659	3.74659	5.50461	4.76962	4.18	3.74659	3.74659	3.74659	3.74659	3.74659	3.74659	3.74659	3.74659	3.74659	5.73416	5.3334	3.74659	3.74659	4.1366	3.74659	3.74659	3.74659	3.74659	3.74659	3.74659	3.74659	3.74659	3.74659	3.74659	3.74659	4.29964	5.37386	3.74659	3.74659	3.74659	3.74659	3.74659	3.74659	3.74659	3.74659	3.74659	3.74659	3.74659	3.74659	5.09866	5.0724	3.74659	3.74659	3.74659	3.74659	3.74659	3.74659	3.74659	3.74659	3.74659	3.74659	3.74659	4.25521	4.0937	3.74659	3.74659	4.36036	3.74659	3.74659	3.74659	3.74659	3.74659	3.74659	3.74659	4.91087	3.74659	3.74659	4.20767	3.74659	3.74659	3.74659	3.74659	3.74659	4.28083	3.74659	3.74659	3.74659	3.74659	3.74659	3.74659	3.74659	4.90746	5.00242	3.74659	4.29672	3.74659	3.74659	3.74659	4.47019	3.74659	4.2387	3.74659	3.74659	3.74659	3.74659	4.08719	3.74659	3.74659	3.74659	3.74659	3.74659	4.41541	3.74659	3.74659	3.74659	3.74659	3.74659	3.74659	3.74659	3.74659	3.74659	4.84832	4.69502	4.10375	3.74659	4.32557	3.74659	3.74659	3.74659	3.74659	3.74659	3.74659	3.74659	3.74659	3.74659	3.74659	3.74659	3.74659	3.74659	3.74659	5.18033	4.49523	5.07409	3.74659	3.74659	4.10923	3.74659	3.74659	3.74659	3.74659	3.74659	3.74659	3.74659	3.74659	3.74659	3.74659	3.74659	3.74659	5.59469	6.1503	5.69526	5.49185	5.66531	5.44665	3.74659	4.11062	3.74659	3.74659	3.74659	3.74659	3.74659	3.74659	3.74659	3.74659	3.74659	3.74659	3.74659	3.74659	3.74659	3.74659	3.74659	3.74659	5.30695	5.78292	5.98662	3.74659	3.74659	3.74659	3.74659	3.74659	3.74659	4.07492	3.74659	3.74659	5.7159	5.67655	5.68102	5.21482	6.11181	5.33198	5.22034	5.26163	5.27095	3.74659	3.74659	4.04099	3.74659	3.74659	3.74659	3.74659	3.74659	3.74659	4.14178	3.74659	3.74659	5.85872	6.43924	5.86055	3.74659	3.74659	4.19481	3.74659	3.74659	4.08614	6.23753	5.74992	6.33509	3.74659	3.74659	3.74659	3.74659	3.74659	4.08986	3.74659	3.74659	3.74659	5.53513	5.31593	5.76035	5.49112	5.19567	6.13008	5.91575	5.82762	5.53122	4.11182	3.74659	3.74659	3.74659	3.74659	3.74659	3.74659	3.74659	3.74659	3.74659	3.74659	3.74659	3.74659	3.74659	3.74659	3.74659	4.05023	3.74659
GRMZM2G329655	7.5002	7.11847	7.67035	7.03632	7.08178	6.27721	5.35274	6.31617	6.81864	9.68342	9.6701	9.40778	8.5333	8.33975	9.32563	9.61101	9.00502	9.0862	7.86834	7.92873	9.51946	9.32963	9.33627	8.39248	8.30034	9.49511	9.34313	8.21221	8.31605	7.64508	9.51692	7.19249	7.44732	6.86549	8.97479	8.9349	7.13445	6.96491	9.60598	9.34377	9.03727	8.58558	8.71291	9.08742	9.48331	8.29859	7.34409	8.12547	7.59434	6.75609	7.13282	8.65684	7.66129	7.22842	7.76347	6.33292	7.28944	8.11396	5.48669	5.40739	5.25738	6.3478	7.17714	7.0881	7.09524	9.22538	9.34281	9.27537	7.82691	7.58567	7.99169	6.59844	5.80026	7.46321	6.45876	6.81254	5.8052	6.75844	8.20388	8.25987	8.27588	6.71988	5.89954	5.54377	7.54708	5.56351	5.89142	5.93812	6.46691	6.18117	7.18001	8.43476	7.84975	7.99152	5.40874	6.52054	6.21992	6.80729	6.16932	6.89281	6.34259	8.43793	8.04015	8.22825	7.19364	7.3553	8.91895	8.56258	6.75495	5.69123	7.40975	5.82271	5.8005	6.42261	6.07825	6.22897	6.71856	6.12622	9.57163	7.34263	7.61971	6.91602	8.22902	8.40268	8.18039	5.76552	5.96883	6.42652	5.81507	9.69719	5.88976	6.31872	6.68263	6.72147	6.6979	6.22726	6.30623	8.25133	8.18597	9.74409	8.24798	8.29734	8.3456	7.9366	6.51446	6.62727	6.27583	8.14482	8.50364	8.09949	8.3694	8.33381	8.67192	8.07756	8.11614	8.36834	8.12957	5.81275	6.34095	5.89079	6.34689	9.2045	6.43936	5.8909	7.08496	7.25021	6.95071	8.24181	8.38423	8.40779	8.93253	8.48561	7.20395	8.39206	8.40979	8.52535	8.08504	7.40846	5.65235	7.62323	6.76366	6.73352	8.19396	7.53497	6.9198	7.01671	5.86057	7.31226	8.19841	9.46708	8.43521	8.87987	9.7114	9.34708	9.17618	7.74777	7.60264	9.2741	9.52802	9.12817	9.63396	9.29214	9.24792	9.29561	7.41152	7.39329	6.80798	6.37729	8.86455	9.02857	9.32135	9.72394	9.21409	9.16277	8.70255	8.56267	8.72478	8.56084	8.37715	7.53763	7.62652	8.5211	8.35241	7.12895	9.16333	7.97784	9.22017	8.23944	8.85269	9.26262	9.34459	9.69139	7.76279	7.93899	9.60884	9.52912	9.36629	9.35938	8.13764	7.70848	8.87197	9.11654	8.79551	7.54734	8.59791	7.1988	7.3599	7.29827	7.48302	9.15889	9.43439	8.45028	8.42589	6.21698	7.42859	6.87665	9.07253	9.51305	9.21486	8.4128	8.77798	8.82442	8.72714	8.46144	7.58541	9.42245	8.77886	9.38089	9.38403	9.29839	8.7416	8.50405	7.32001	6.98802	9.42758	9.47225	9.02935	9.49251	8.68428	8.01803	7.30096	7.33924	5.89614	6.13616	8.78303	9.49028	9.86008	9.71039	8.92579	9.18416	7.14129	7.58896	6.60187	6.40188	5.78145	6.20484	8.96236	9.31299	9.19836	9.12818	7.44862	6.99911	9.66538	9.8399	8.77064	9.43203	9.0082	8.80109	7.41689	7.46493	6.57588	5.86192	9.01611	9.26225	9.17983	9.05127	9.12347	9.01065	8.9417	8.95565	8.50938	8.6953	7.4671	7.38863	6.84672	6.47675	9.39037	8.22136	9.64976	8.38197	9.14122	9.28997	9.52129	9.26834	7.80724	7.64669	9.52383	9.78151	9.70549	9.03798	8.57366	8.76947	9.26354	9.52636	9.13938	8.96563	7.82811	7.65291	7.01135	6.53362	9.01993	9.31873	8.90884	9.14358	7.12147	7.45669	9.39126	9.68119	8.48646	8.97421	8.91829	9.15741	8.63478	8.40871	6.70929	7.04991	6.75602	5.90102	7.05185	6.87556	5.23641	5.53786	6.19057	6.89335	9.47325	9.37983	8.40779	8.09974	9.64537	9.81901	8.97272	8.54786	8.00947	7.4731	9.61512	9.28986	8.858	8.17768	9.28061	8.96307	9.51236	9.22626	8.4113	8.38676	7.18615	7.17945	6.60968	6.64244	8.91511	8.52835	7.0066	5.94257	9.77064	9.48141	8.85909	8.40198	8.92338	8.40544	9.11672	8.64716	7.04538	7.37853	7.18079	6.84494	6.8042	6.57546	6.65985	6.43864	7.55695	6.28528	7.82829	4.73132	5.06473	5.46791	5.16525	6.4651	6.37425	9.30222	9.27721	8.83752	7.98418	7.61751	8.12488	6.12951	5.94735	5.65221	6.43211	6.26215	6.63679	8.27039	8.34011	8.84208	6.6215	6.12044	6.05733	5.1764	7.24947	5.73887	6.37687	7.02135	7.06173	9.05024	5.24644	8.27543	6.34739	5.82861	6.89616	6.31275	6.27678	6.29196	8.13589	8.17831	8.39779	7.87442	6.03538	7.53091	6.05783	6.84522	7.79353	6.37783	6.14223	6.37339	6.16029	6.55055	6.44342	7.72644	6.7719	6.43593	8.65306	8.4908	8.33518	6.73528	6.50746	6.30797	5.12819	6.28566	6.13101	6.29664	7.05765	6.29563	5.94455	6.40191	5.96203	8.18921	8.2305	8.10696	8.35606	8.24361	8.04323	6.66204	5.88142	6.41877	8.25842	8.30626	8.40517	8.57713	8.40713	8.47816	8.03903	8.33922	8.2631	6.13338	5.95407	6.21578	6.52428	6.07537	6.44524	6.97934	6.50678	6.81956	8.43699	8.31089	8.91516	8.60029	8.88812	8.20057	7.93302	8.20759	8.04176	7.13662	7.15618	7.01973	8.31843	7.43999	7.41292	8.02389	7.46081	7.94793	8.69557	9.42888	9.48381	9.55454	8.14716	7.85358	6.95582	6.99992	9.63879	9.57103	8.61431	9.53108	8.46224	8.45231	6.69883	7.21011	6.36129	6.72892	8.94823	9.24989	9.50384	9.8351	8.47542	8.71211	7.0001	7.13197	6.11022	6.3356	6.98456	7.20045	8.99806	9.30776	8.91417	9.33039	7.40122	7.53301	9.44452	9.52628	8.91899	9.3552	9.48309	9.42123	7.22632	7.44265	7.10175	6.49994	9.07027	9.23643	9.44077	9.23202	9.07906	8.65959	8.86159	8.9768	8.73406	8.61784	6.77572	6.88339	6.98694	6.50548	9.10122	8.21061	9.12407	8.36462	8.90649	9.31175	9.53298	9.49291	7.79334	7.83853	9.44471	9.35049	9.333	9.21435	8.07952	8.33198	9.07987	9.40171	9.42644	9.01548	7.67862	7.80516	7.13027	6.93372	9.08048	9.27168	8.799	8.99592	7.17044	7.53357	9.44325	9.36801	8.71377	8.84098	9.08446	9.48695	8.9207	8.76349	7.21555	7.32358	6.96535	7.23533	6.63648	7.32241	4.81796	5.53314	6.6373	7.06733	9.33244	9.6455	8.07373	8.32035	9.52909	9.46731	9.02532	8.90681	7.66686	7.62442	9.35329	9.22405	8.60937	8.44566	9.11678	9.0734	9.39775	9.12365	8.89509	8.22297	7.30589	7.0885	6.50114	6.74608	8.97138	8.804	7.05361	7.49202	9.58107	9.22728	8.71473	8.35446	9.05541	9.47258	9.09324	8.51714	6.96799	8.23774	6.73109	6.7977	6.85641	7.05059	7.39299	7.42688	7.02762	7.49594	8.08601	5.11887	5.53076	4.88475	6.38497	7.07723	6.55	9.32735	9.36893	9.41502	8.31403	7.98831	8.37396	6.65363	7.10067	6.85262	7.21026	7.29903	7.1272	8.38563	8.41632	8.5786	6.80362	5.9506	5.70663	5.64978	6.01735	6.33268	7.14171	7.29407	6.98394	8.71076	8.388	8.25071	8.4096	7.1073	7.06481	7.2303	6.83505	7.64558	8.6543	8.3208	8.60348	7.98031	7.13117	7.31414	6.79579	6.90763	7.17892	6.52047	6.59081	6.38792	6.47877	6.40267	6.96091	7.46744	7.08117	6.97537	8.25185	7.99926	8.22053	7.15521	5.99937	7.08905	5.64689	6.22989	4.94298	6.7859	7.09921	7.12815	7.47868	6.12037	6.93738	8.11565	8.45273	8.33436	8.10927	8.24397	8.23787	6.15981	6.62419	6.83871	8.10173	8.73455	8.41832	8.17161	9.11225	8.20075	8.14396	8.71208	8.31567	6.31368	6.28437	6.11366	5.89682	6.65707	6.67386	7.23478	6.78959	6.92039	8.90843	9.2567	8.59176	8.63407	8.47691	8.64409	8.96348	8.19326	8.66666	6.99055	6.99284	6.97011	7.5409	7.62021	7.45791	7.91723	7.3381	7.68813
GRMZM2G329710	3.74659	3.74659	3.74659	4.19481	4.66373	4.47914	3.74659	3.74659	3.74659	9.06578	8.25745	8.86662	7.55569	7.25029	7.75829	7.7771	5.73674	5.00294	4.96684	4.97037	9.72858	6.19467	8.86006	8.36504	8.21525	7.24597	8.10116	4.50227	4.13745	4.90384	6.62933	3.74659	4.83693	3.74659	8.70549	9.22908	5.96035	7.11863	8.00068	7.59059	3.74659	7.16354	6.48513	6.15711	6.90657	4.69689	4.36839	4.19113	4.69496	3.74659	3.74659	4.14838	3.74659	4.28391	3.74659	4.1619	4.71108	7.50349	4.79034	3.74659	4.15339	4.15681	3.74659	4.86143	4.15245	7.94984	8.13926	8.20767	7.49143	5.60901	5.83652	3.74659	3.74659	4.37091	3.74659	3.74659	3.74659	3.74659	8.63158	8.45569	8.26059	3.74659	3.74659	3.74659	3.74659	4.22918	3.74659	4.15823	4.23489	4.17201	3.74659	7.55642	7.09619	6.86599	4.17085	3.74659	4.98093	4.19966	3.74659	3.74659	3.74659	8.72819	8.52432	8.44871	5.74637	5.48094	7.12222	6.0419	4.81675	3.74659	4.19983	4.2262	3.74659	3.74659	3.74659	3.74659	3.74659	3.74659	7.05443	3.74659	3.74659	4.51457	8.60754	7.91092	9.04956	4.23347	4.41957	4.31525	3.74659	8.50708	3.74659	4.93061	4.16895	4.26437	3.74659	3.74659	4.48941	8.44587	7.2655	8.35606	7.94469	9.14575	7.46689	8.78574	3.74659	3.74659	4.22875	8.28678	5.76311	8.77866	5.39973	8.67339	6.11989	8.81545	9.11887	7.70647	8.67933	3.74659	3.74659	3.74659	3.74659	6.0739	3.74659	3.74659	3.74659	3.74659	4.09777	4.73731	4.13046	4.16244	4.5129	5.11668	4.53469	4.13705	5.90669	5.9578	4.88511	3.74659	4.21424	4.79763	4.03508	4.23189	3.74659	4.37441	4.04508	4.52974	3.74659	4.35767	5.87645	8.39076	5.81729	8.03044	7.0219	4.33598	3.74659	3.74659	4.69526	9.31548	8.77303	7.23028	5.84319	7.50362	5.1432	4.95616	4.20437	3.74659	3.74659	3.74659	6.87784	7.56405	9.62243	5.92054	9.63638	6.95724	6.75123	6.9973	6.64401	4.59376	4.49451	3.74659	4.32324	5.4863	3.74659	3.74659	8.28943	6.19522	7.92234	5.52102	8.82343	8.55091	5.5195	4.8759	4.14454	3.74659	8.14548	8.65093	8.93607	8.48573	6.74365	5.86892	8.1622	7.57055	4.98298	4.265	4.71791	3.74659	4.12838	3.74659	4.24657	7.40974	7.61004	7.01589	7.21845	4.42554	3.74659	5.38871	8.87682	8.23552	7.473	6.26149	7.79974	6.89492	5.07026	4.30105	4.18179	8.22988	6.77006	9.34047	7.02202	6.85198	3.74659	4.1543	3.74659	3.74659	9.73906	9.82222	7.52226	7.05749	4.83436	4.62894	3.74659	3.74659	3.74659	3.74659	7.49967	8.08748	9.58816	9.51904	5.92645	6.98352	3.74659	4.3011	3.74659	3.74659	4.92298	3.74659	8.35622	7.73006	3.74659	4.16186	4.36473	4.19903	9.11889	8.08888	8.13563	7.82297	5.32813	4.70867	3.74659	3.74659	3.74659	3.74659	7.24008	7.70285	9.11359	8.82807	8.72448	8.27912	8.43215	6.89371	5.11711	4.47196	3.74659	4.06722	3.74659	3.74659	9.48386	7.85703	9.25654	7.52704	8.6739	7.94843	5.09154	5.0227	3.74659	4.33901	8.18277	8.08156	9.44266	9.04673	7.47278	8.36018	8.38155	7.7301	4.87874	4.16422	4.2447	3.74659	4.29375	3.74659	7.37804	7.24286	8.44529	8.70353	6.0215	6.41842	8.72138	7.79266	7.14858	8.26601	8.16253	7.10428	4.82762	4.76911	4.59611	3.74659	3.74659	4.38378	4.32906	5.20446	4.14729	3.74659	3.74659	4.37351	9.62786	8.9908	7.89067	5.81982	8.34869	7.51115	5.65059	4.67004	3.74659	4.11664	9.27818	9.20652	8.54549	5.35479	7.83415	7.42927	7.7241	8.75221	6.43646	5.31306	3.74659	3.74659	3.74659	3.74659	8.09156	8.15049	6.04927	5.32126	7.99923	8.51749	6.8158	6.79682	7.64735	5.91784	7.18379	4.71882	4.05423	4.35525	3.74659	3.74659	3.74659	3.74659	3.74659	3.74659	5.43835	5.09035	6.38918	3.74659	3.74659	3.74659	3.74659	3.74659	3.74659	9.109	8.61047	9.2534	7.52879	6.9655	7.36102	3.74659	3.74659	3.74659	3.74659	3.74659	3.74659	8.81751	8.73274	8.83367	4.75899	4.17503	3.74659	4.24052	4.41219	3.74659	3.74659	3.74659	4.53704	8.74597	3.74659	7.52539	3.74659	4.14614	5.17389	3.74659	3.74659	3.74659	8.6315	8.85673	8.71341	6.14468	4.91048	6.15565	4.34716	3.74659	5.6302	3.74659	4.3852	3.74659	3.74659	3.74659	3.74659	3.74659	3.74659	3.74659	9.24904	8.17706	8.38252	4.37458	3.74659	3.74659	4.14333	4.59479	3.74659	4.53956	4.36277	3.74659	3.74659	3.74659	3.74659	8.46789	7.96952	7.94349	9.85496	8.85363	8.2632	3.74659	3.74659	4.1418	7.82384	6.98371	6.47243	8.48944	7.11927	6.20002	8.53113	8.48196	7.56183	3.74659	3.74659	3.74659	4.21524	3.74659	3.74659	4.49426	3.74659	3.74659	4.78914	5.03169	4.62942	4.58704	4.78635	4.09894	6.08418	4.82789	4.639	3.74659	4.78886	3.74659	4.73103	4.65713	4.48361	4.71684	4.52304	3.74659	6.911	9.25649	5.44988	5.5226	4.48128	3.74659	3.74659	3.74659	9.63694	8.8303	6.85766	6.6639	3.74659	3.74659	3.74659	3.74659	3.74659	3.74659	7.15741	7.34972	9.49435	9.43629	5.84131	6.56941	4.72972	4.14561	4.20371	3.74659	3.74659	3.74659	7.6175	8.00728	4.1366	4.66115	4.15545	3.74659	9.54317	9.29524	8.62468	7.54784	4.70029	4.57654	3.74659	3.74659	3.74659	3.74659	7.77451	7.23084	8.6462	8.90389	8.22812	8.35613	7.65415	7.25526	5.12	4.26218	4.14967	4.07719	3.74659	3.74659	8.98759	7.54767	9.12809	6.85692	8.7108	8.1972	5.15756	5.24175	3.74659	3.74659	8.20553	8.79873	8.99815	8.88748	7.42958	6.84404	8.48153	7.86779	5.12577	4.51784	3.74659	5.22741	3.74659	3.74659	6.89821	6.87413	8.33489	8.4171	5.35597	6.45476	8.39453	8.49516	7.88164	7.85045	8.13285	7.71901	4.40262	4.13717	3.74659	4.21967	4.19548	3.74659	5.00126	4.89048	3.74659	4.56986	4.40329	3.74659	9.81521	9.08053	7.22715	6.65237	7.9588	7.9368	4.7504	4.41278	3.74659	3.74659	9.01946	8.41406	7.4151	8.17148	7.73211	7.71283	8.33224	8.1532	4.62395	3.74659	3.74659	3.74659	3.74659	3.74659	9.15009	8.83591	6.77548	6.97127	8.69156	8.56513	7.92728	6.55984	7.72374	6.00897	7.71208	4.28541	4.36006	3.74659	3.74659	3.74659	3.74659	3.74659	3.74659	3.74659	4.61909	4.84624	6.58086	4.51024	3.74659	5.12405	3.74659	4.25706	3.74659	9.31139	8.59346	8.22123	6.95699	5.72965	6.69415	4.07539	3.74659	3.74659	3.74659	3.74659	3.74659	9.34223	9.46218	9.30389	4.15213	4.42169	4.17657	4.54852	4.40452	5.03449	3.74659	4.22261	4.44361	7.98118	7.28595	7.62153	7.81021	4.3084	4.32538	3.74659	3.74659	3.74659	9.44645	9.69504	9.01921	6.14062	5.77489	6.24384	4.3991	3.74659	4.75069	3.74659	3.74659	3.74659	3.74659	3.74659	3.74659	3.74659	3.74659	3.74659	9.51276	9.01452	9.14639	5.28856	4.39839	4.9753	3.74659	4.11344	4.45029	4.61965	3.74659	3.74659	6.325	5.37826	4.75802	8.96919	7.98323	8.902	9.11785	8.19527	8.97461	3.74659	5.81037	5.06571	8.6514	6.74155	8.54653	8.85866	6.49011	8.05061	9.08821	7.61183	8.83978	3.74659	4.26489	3.74659	3.74659	5.38478	3.74659	3.74659	3.74659	3.74659	5.23357	5.00594	5.18895	4.16837	4.96037	4.4206	8.36147	6.09814	6.00179	3.74659	4.12121	3.74659	4.09401	3.74659	4.23899	3.74659	4.35059	4.4738
GRMZM2G329740	4.21441	3.74659	3.74659	4.51687	4.33242	3.74659	3.74659	4.17597	4.40825	4.42301	4.59192	4.18563	4.42451	4.07429	3.74659	3.74659	4.17536	3.74659	4.3702	3.74659	3.74659	3.74659	4.34509	4.34848	4.55719	3.74659	3.74659	4.28395	4.13745	3.74659	4.58671	3.74659	3.74659	3.74659	3.74659	4.09455	4.03337	4.39761	4.13829	4.18109	4.52486	3.74659	4.34649	4.08343	4.14469	3.74659	3.74659	4.19113	3.74659	4.55843	3.74659	4.92299	3.74659	4.28391	3.74659	4.1619	4.58563	4.38633	4.22147	4.48638	4.32002	3.74659	4.22197	3.74659	3.74659	4.27596	4.1735	3.74659	3.74659	4.33072	4.58077	3.74659	4.75012	4.18976	4.60199	3.74659	3.74659	4.25669	4.2606	4.16045	4.24688	4.3855	4.18286	4.32039	4.63749	4.22918	3.74659	3.74659	3.74659	4.17201	4.31289	4.71245	4.10998	3.74659	4.34447	4.74524	4.5412	4.64203	4.44153	4.25736	4.21857	4.17092	4.15037	4.48378	3.74659	4.16738	4.18518	4.20182	4.32788	3.74659	3.74659	4.2262	4.22028	3.74659	4.33751	4.61873	4.1636	4.25561	4.36785	4.24042	3.74659	3.74659	4.10489	4.33896	3.74659	4.43195	3.74659	3.74659	4.32375	4.18274	3.74659	4.72201	4.67814	4.11369	4.27636	4.45022	3.74659	4.13878	4.55344	4.28982	4.60321	4.16064	4.54585	3.74659	3.74659	3.74659	4.22875	4.14055	4.29814	4.32999	4.18121	3.74659	4.52714	4.06874	4.16221	4.4151	4.56478	3.74659	3.74659	5.05624	4.18714	3.74659	3.74659	5.19953	3.74659	3.74659	3.74659	4.32598	3.74659	3.74659	4.43358	4.30099	3.74659	4.29713	4.21801	4.26868	3.74659	3.74659	4.40511	4.03327	4.24463	3.74659	4.57647	4.23442	4.4714	4.20241	4.21569	3.74659	4.26449	4.3451	4.18674	4.23106	4.44061	4.08844	4.26156	3.74659	3.74659	4.58802	4.27126	4.82013	4.44522	4.50682	4.08798	4.39154	3.74659	4.31063	3.74659	3.74659	4.25407	3.74659	4.38434	4.11812	4.47354	4.1294	4.19205	3.74659	3.74659	4.34986	4.1816	4.33765	4.15569	3.74659	4.2799	4.32134	4.25748	4.15565	4.34471	4.33957	4.41104	4.59171	4.56738	4.57788	3.74659	4.54689	4.17451	3.74659	4.13474	4.66831	3.74659	3.74659	4.17428	4.31569	4.34317	3.74659	4.51395	4.23633	4.01695	3.74659	3.74659	3.74659	4.31078	3.74659	4.23617	4.22887	4.4659	3.74659	4.43366	4.20202	4.6475	4.34226	3.74659	3.74659	3.74659	4.30105	4.35977	4.44069	4.233	4.15504	4.1328	4.12337	4.3324	4.1543	4.24758	3.74659	4.23012	4.91161	4.23912	4.12175	4.30005	4.14609	3.74659	4.1352	4.54381	4.50909	4.69148	4.24247	4.94025	4.23675	4.39649	4.30314	3.74659	3.74659	3.74659	4.20391	3.74659	4.5249	4.42622	3.74659	4.14518	4.16186	4.36473	4.19903	4.32634	3.74659	4.14465	4.37952	4.50052	4.76478	3.74659	4.49058	3.74659	3.74659	4.11975	4.43434	4.64551	4.40966	3.74659	4.43737	4.30803	4.15133	4.63237	4.26217	4.39386	4.58482	4.35968	4.8887	4.439	4.24535	4.93171	4.24884	4.55413	4.31949	4.20933	3.74659	3.74659	4.16696	4.51949	4.52893	3.74659	4.59626	4.43876	4.37459	4.29326	4.12558	4.59978	4.33518	4.44761	3.74659	3.74659	4.88134	4.16952	4.4523	3.74659	4.12975	4.13863	4.75648	4.23958	4.58154	4.3105	4.46873	4.17531	3.74659	4.40803	4.40128	4.13088	4.42879	4.08766	4.19897	4.56492	4.7047	4.14729	3.74659	3.74659	5.14984	4.42399	4.60307	3.74659	4.08986	4.07387	4.08826	4.37283	4.44965	4.57582	4.64112	3.74659	4.27434	4.19682	4.5287	4.32302	4.95439	4.31562	4.1837	4.29504	4.34949	4.11284	4.5492	4.59165	4.46552	4.10629	4.54288	4.43962	4.09066	4.44437	4.77557	4.25451	4.3887	4.7235	4.30973	4.51864	4.14974	4.60565	4.09973	4.75687	4.3606	4.55013	3.74659	4.58447	4.43326	4.60737	4.33639	4.31016	4.19378	4.80163	4.38665	4.31476	4.75349	4.56917	4.35634	4.47855	4.08821	4.64455	4.5452	4.54652	3.74659	4.18679	4.54965	4.36003	4.15608	4.48024	4.44297	4.29623	4.19932	4.42908	4.35032	4.72638	4.44178	4.21931	4.67524	4.87893	4.30661	3.74659	4.49191	3.74659	4.49391	5.03089	3.74659	4.68909	4.39365	4.33397	4.51642	4.36259	4.51542	4.20604	4.27511	4.34024	4.31824	4.34716	4.15957	4.63593	3.74659	4.3852	3.74659	4.24643	4.13863	4.26168	3.74659	4.98487	4.19636	4.57353	4.69789	4.56422	4.37458	4.47976	4.78036	4.14333	4.28762	4.25685	4.39671	4.90417	3.74659	4.45727	4.23838	4.17627	4.53142	4.58634	4.55552	4.06817	4.21315	4.44538	3.74659	4.14005	3.74659	4.23334	4.10276	3.74659	4.62987	4.40823	3.74659	4.5561	4.42874	4.36551	4.58915	4.49686	4.3051	4.21524	4.59752	3.74659	4.49426	4.49269	4.36087	4.57732	4.18754	4.62942	4.28259	4.29805	4.44618	4.34984	4.23916	4.45085	4.09368	4.24617	4.78047	3.96539	3.74659	3.74659	3.74659	4.421	4.27884	4.34536	4.64302	4.4386	3.74659	3.74659	4.34367	4.53018	3.74659	4.93819	4.46181	4.39715	4.45301	4.27315	4.28466	3.74659	4.14475	4.61442	3.74659	4.18	3.74659	4.46542	4.27742	4.42876	3.74659	4.72972	4.14561	3.74659	3.74659	4.52176	4.39536	4.3057	4.1593	4.29649	4.28044	4.32291	4.35852	4.0477	4.42206	4.47546	4.34858	4.26294	4.33744	4.1425	4.14893	3.74659	3.74659	4.28374	3.74659	4.0931	4.44423	4.22588	4.30225	4.42241	4.12209	4.14082	4.26218	4.31481	4.21312	4.80851	3.74659	4.30612	3.74659	3.74659	4.39695	4.34079	4.41981	4.39751	4.08687	4.15819	4.37134	4.46682	4.25521	3.74659	4.52792	4.24257	4.10272	4.59682	4.10372	4.47836	3.74659	4.3445	4.88594	4.55713	4.58072	4.12343	4.12321	4.4711	3.74659	3.74659	3.74659	4.44664	4.09186	4.18362	4.44811	3.74659	4.6846	4.07672	4.52082	4.20499	4.02053	4.19548	3.74659	3.74659	4.41836	4.41193	4.56986	4.12791	4.37486	4.45131	4.0954	4.5094	4.2657	4.24793	4.25593	4.57154	4.60172	4.13617	4.41745	4.11918	3.74659	4.51664	3.74659	4.28234	4.67229	4.09285	4.24155	4.37168	4.12401	4.46806	3.74659	4.45335	4.5255	3.74659	4.15996	4.15735	4.08484	4.28682	4.42233	4.09834	4.40368	4.37353	4.15104	4.21001	4.28541	4.182	4.13748	4.33351	4.42255	3.74659	3.74659	4.27889	3.74659	3.74659	4.24783	3.74659	3.74659	4.28095	4.56154	4.2819	4.25706	3.74659	4.21256	4.41823	4.34718	4.08915	4.3368	4.17432	3.74659	3.74659	4.36125	4.34372	4.32626	3.74659	3.74659	4.26007	4.25699	4.31826	3.74659	3.74659	3.74659	3.74659	4.46811	4.14903	4.3283	4.15161	4.37582	4.08665	4.22355	4.3546	4.1451	3.74659	4.34033	3.74659	4.22912	4.38153	4.67774	4.30823	4.54395	3.74659	4.41492	4.31287	3.74659	4.86388	3.74659	4.49657	4.30982	4.50407	4.20408	3.74659	4.70217	4.27221	3.74659	4.07824	4.1175	4.33239	3.74659	4.49715	3.74659	3.74659	4.26402	4.15554	4.30376	3.74659	3.74659	4.17322	4.17502	4.13557	3.74659	4.45109	4.73353	4.14716	4.07938	4.08614	4.37051	4.44933	4.13957	4.36572	4.3207	4.52171	4.38859	4.44978	4.42839	4.64268	3.74659	4.44271	3.74659	4.37971	3.74659	4.46584	4.57326	4.1612	3.74659	4.70169	3.74659	3.74659	3.74659	4.19797	3.74659	4.25423	4.08588	4.6612	4.08137	4.28095	3.74659	4.48969	4.14106	4.23675	4.34467	4.23899	4.15615	4.27061	3.74659
GRMZM2G329750	7.03155	7.81927	7.89853	7.54323	7.34531	7.30649	7.70897	7.48506	7.02605	7.11099	6.9432	7.03702	7.03481	6.97232	6.85416	7.17078	7.00172	7.2211	6.91737	6.8632	7.182	6.96765	7.16927	7.20262	6.9345	7.08051	7.24561	7.06414	6.67812	6.61298	6.88287	7.07526	7.66397	7.83615	6.54526	7.08068	6.72832	7.19793	7.27714	7.22442	6.97103	7.0406	6.95749	6.8449	6.48601	6.58819	6.81515	6.86423	6.79964	7.24993	6.80684	7.13778	7.90585	7.53899	7.72761	6.88612	7.16878	6.83031	7.17456	7.27566	6.85212	7.09775	7.24922	7.0881	6.87368	6.87781	6.89315	7.09157	6.90814	7.06271	6.94758	7.56831	7.28385	7.39879	7.2322	7.46599	7.87736	7.18982	7.22518	7.34461	7.15958	7.36542	7.26967	6.99579	7.68372	7.15291	7.56691	7.04658	7.50058	7.17329	6.9149	6.89476	6.94227	6.43556	6.84941	7.34815	6.80587	6.47388	7.29895	7.69967	7.21761	7.60243	7.41599	7.49069	6.8079	6.53531	6.66287	6.70916	6.52762	6.84813	6.90907	6.74837	7.42463	7.47283	7.41615	7.31166	7.66717	7.58017	7.28421	7.74814	7.48222	7.74736	7.37128	7.17929	7.17333	6.84282	7.03399	6.8328	6.78284	7.45444	6.82524	6.90542	7.22518	7.30858	7.51789	7.5726	7.43574	7.73226	7.19241	7.37795	7.23261	7.59164	7.23188	7.03454	7.9646	7.42479	7.36609	7.28179	6.92693	7.64826	6.69576	7.29362	7.19369	7.46795	7.37482	6.92129	7.37008	7.39142	7.31976	7.04502	7.59758	6.89968	7.74872	7.1702	7.7008	7.63774	7.63942	6.74751	7.20935	6.83262	7.00641	6.70573	6.93725	6.92263	6.95939	7.06507	7.2912	6.98765	7.18105	7.17709	7.02163	6.76829	6.85398	6.85385	7.23073	6.74017	7.20275	7.19588	7.61119	7.32968	7.19466	6.97142	7.13564	6.95216	6.76464	7.39938	6.74118	7.39441	7.24124	6.58956	6.79548	6.8	6.8663	6.58318	7.12969	6.94304	7.28454	7.87748	6.79183	6.98969	7.1945	6.73621	7.45525	6.77889	6.92433	6.81014	7.18161	6.99817	7.27421	7.32659	7.45752	7.31792	6.86044	7.66512	6.62958	6.45621	6.87969	6.85964	7.29168	7.19106	6.99374	6.94384	7.28746	6.90234	6.88396	7.03296	6.84813	6.81414	6.9694	6.81231	7.22134	7.1141	6.97176	6.86291	6.53056	7.2692	6.97859	7.9644	7.72535	7.19149	7.14979	6.66259	6.87514	7.00447	6.9958	6.89074	7.53033	7.34551	7.41288	7.25491	6.8044	6.86549	6.82903	6.82746	7.02319	7.08302	6.5463	6.90171	6.70695	6.65183	6.7575	6.58795	6.78438	6.66586	7.1498	7.50037	6.99231	6.79476	6.68775	7.05769	6.9861	6.82583	7.64685	7.63393	6.66448	7.24959	7.3541	7.40018	6.91241	6.72855	6.70636	6.73413	7.68191	7.18282	7.80784	7.4196	7.06306	7.24771	6.69305	6.77062	6.31519	6.53578	6.94421	6.97487	6.94338	7.28609	6.86084	7.05643	7.01424	6.68582	7.91203	8.17765	6.9837	6.88974	6.97585	7.23546	7.22517	7.31778	6.83012	7.07724	6.94573	7.01582	6.94151	7.19753	7.74317	7.81643	6.98039	6.8481	7.15908	6.94436	7.04389	7.05223	6.89905	6.77623	6.5053	6.90022	7.17615	7.3866	7.20772	6.9778	7.4363	7.15698	6.98696	6.84185	6.79765	6.73755	6.925	6.84544	8.00403	8.01002	6.79703	7.23022	7.12654	6.86704	6.85857	7.12346	7.36656	7.40161	7.52677	7.26287	6.55749	6.92623	6.75113	7.22267	6.77488	6.63572	7.67124	7.29857	6.67191	7.04028	6.81745	7.22698	6.85612	6.97532	7.06615	7.47851	7.23817	7.12218	7.18612	6.31835	7.16761	7.24454	7.22511	7.01509	7.20226	7.43398	7.29915	7.22128	7.53123	7.46246	7.00438	7.25677	7.15379	6.94127	7.0204	7.09117	7.45842	7.33844	6.56308	6.76917	6.67112	6.97614	7.42183	7.42466	7.33134	7.03824	7.10919	6.94748	6.90471	6.53006	7.0386	6.7607	7.04696	7.07611	6.9628	7.33669	7.63093	7.36801	6.09827	6.14851	6.27456	6.55192	6.55405	6.72396	6.84876	6.23877	6.61818	7.28437	6.8492	7.3248	6.75527	6.78713	6.29512	7.77574	7.66911	7.29062	7.69384	7.62094	7.41954	7.05119	7.19539	7.23126	6.78309	7.1047	6.61976	7.02593	6.99109	6.72421	6.87409	7.17377	6.99246	7.1671	6.48548	6.34155	7.0596	7.03515	6.06363	7.13839	7.54828	7.4309	7.10159	7.13653	6.9078	6.65326	7.14955	6.382	6.68608	7.1708	6.62527	7.36733	7.23266	7.17877	7.6908	7.56569	7.06151	7.66009	7.50123	7.34444	7.55563	7.1221	6.91731	6.77039	6.97458	7.02753	6.9478	6.97365	6.45226	6.75951	6.95422	6.53971	7.47255	7.67189	7.78359	7.30396	7.11627	7.1374	7.71069	7.34328	7.42546	7.76267	7.65648	7.20215	7.37615	7.25072	7.22006	7.52494	7.18541	7.06965	7.45877	7.48138	6.99373	7.55747	7.47618	7.61477	7.4464	7.56466	7.5865	7.17788	7.49195	7.67126	7.2296	7.19903	7.27092	7.02176	6.85734	6.92019	7.30617	7.10553	7.05701	6.93279	7.035	6.63909	7.23777	6.79289	6.93105	6.69271	7.01121	6.77176	6.67934	7.25934	6.69778	6.64657	6.70817	6.60421	6.71337	6.62545	7.43192	7.23099	6.90357	7.15941	6.84264	6.99354	6.89792	6.89434	8.30639	7.90064	6.95722	6.87631	7.55839	7.55871	6.56453	6.56941	6.58846	6.84776	7.09761	7.02537	7.67652	7.80354	7.27901	6.93903	6.97821	6.87445	6.90403	6.87324	7.59807	7.48595	7.08485	6.88987	6.98971	7.18831	6.8812	6.99269	8.0541	8.02813	7.02155	7.13161	7.18418	7.49268	7.03206	6.93233	7.02739	7.01908	7.15556	7.24102	6.71816	7.14647	7.9392	7.40876	6.58254	6.68042	6.90075	6.73512	7.26893	7.17641	7.05724	7.06096	6.91955	7.09989	7.04672	6.78579	7.04067	7.1208	7.09674	6.90548	7.5533	7.40628	6.99714	7.56458	7.01711	7.62281	7.61142	7.58487	7.05804	7.04656	6.9409	6.58264	6.63026	6.56776	7.31711	7.28041	7.22649	6.99311	6.74455	7.14396	6.84461	7.24823	7.17485	7.1654	7.72801	7.80047	6.88001	6.95616	6.62399	7.16235	6.98117	6.95021	6.85942	6.9903	6.97629	6.89508	6.88048	7.01589	6.84194	6.95942	6.68496	6.62789	6.91628	7.17749	7.07846	6.744	7.48687	7.33394	6.99991	7.16648	6.93826	6.78408	6.86663	7.00822	7.52045	7.57176	6.46726	6.69889	6.97959	6.79712	7.51161	7.29375	7.42407	7.34996	6.95534	7.29806	6.79619	6.86068	6.55327	7.06134	6.76184	6.94739	6.74988	7.4062	7.68113	7.34759	6.54276	6.94938	7.03554	7.20984	7.23304	6.77965	7.06524	7.10445	7.42944	7.24867	7.15566	6.9602	6.97475	7.2668	7.07524	7.70556	7.77472	7.80686	7.63329	7.8475	7.60359	7.25018	7.35821	7.3204	7.59644	7.32566	7.57335	6.96216	7.19774	7.16268	7.13083	7.11221	7.12404	6.68534	6.62118	6.90806	6.64458	6.80492	7.05284	7.77181	7.22628	8.14905	7.62698	7.50429	7.27408	6.78161	6.90225	6.79436	7.02454	6.84057	7.0913	7.80454	7.36519	6.97617	7.66275	7.6549	7.44776	8.00388	7.39313	7.6916	7.34456	7.39677	7.456	6.90084	6.71447	6.58967	7.14508	6.74401	6.10309	7.16142	6.73021	6.22383	7.61612	7.28231	7.83469	7.33613	7.21805	7.4488	7.7093	7.34662	7.30992	7.67562	7.4621	7.52516	7.13128	6.92128	7.22695	7.40085	7.15102	7.2948	7.33257	6.87772	7.1647	7.61402	7.03804	6.98503	7.56509	7.11657	7.60341	7.6341	7.20597	7.64863	6.95401	6.89122	6.94212	6.89388	6.74747	6.88943	7.05378	7.04673	7.14963	6.57426	7.03393	6.69867	6.70203	6.56003	6.87871	6.30407	6.57561	6.45097
GRMZM2G329864	8.04406	8.48204	8.54739	8.40842	8.37273	8.42109	8.58753	8.65068	8.57442	7.24675	8.88318	7.90497	7.36957	7.44839	8.89258	8.38805	8.08862	7.95603	8.23528	7.99483	7.80146	8.48456	7.99883	7.69288	7.86813	8.04825	8.24364	8.07753	7.87184	8.22659	8.21813	8.34616	8.27439	8.46697	7.95286	7.76465	8.21218	7.98285	7.77587	8.05194	8.15482	8.25937	7.77537	8.45925	8.12533	7.7193	8.12631	8.07125	8.24705	8.63941	8.30278	8.25751	8.32378	8.5133	8.61184	7.58248	7.89341	8.01243	7.97798	8.62773	8.05972	8.25719	8.49257	7.77265	8.2694	7.57968	7.79814	7.78161	7.9719	8.14333	8.09293	8.0053	8.54245	8.5002	8.65733	8.19171	8.81269	8.43086	8.47612	8.74495	8.6576	8.22055	8.79198	8.86884	7.90731	8.50344	8.81754	9.11819	8.27779	8.79373	9.00436	7.80321	8.26645	8.17076	8.21105	8.95115	8.55497	8.61017	8.1945	8.74027	8.37564	8.43793	8.64379	8.68074	8.14389	8.28293	8.18616	8.26635	8.23475	8.15993	8.56094	8.75541	8.43498	8.4653	8.32068	8.5056	8.73153	8.55404	8.02223	8.65953	8.15936	8.73329	8.54777	8.04896	8.2301	7.96523	8.16215	8.41848	8.93075	8.65172	8.40434	8.03908	8.68739	8.73089	8.4525	8.34108	8.69289	8.80294	8.42669	8.56516	8.52145	8.47058	8.3456	8.41376	8.30603	8.55401	8.53677	8.55786	8.64649	8.38093	8.16823	8.10693	8.13879	8.19496	8.05035	7.87881	8.474	8.36541	8.49767	8.59274	8.36213	8.52381	8.69219	8.76495	8.45968	8.45165	8.21915	8.20467	7.91401	8.78402	7.8208	8.07136	8.28055	8.30434	8.27462	7.65743	7.87733	8.13405	8.50597	8.62147	9.04405	8.80431	8.33142	8.93436	9.09597	8.77653	8.02762	9.28023	8.12787	8.82569	8.25038	8.78052	8.42199	8.20476	8.4494	8.00511	8.1905	8.80097	8.55946	8.58622	8.37164	8.61394	8.12889	8.30516	8.40262	8.08417	8.06788	8.40432	8.26368	8.30565	8.50797	8.51413	8.80611	7.84832	8.04168	8.48744	8.64144	8.50037	8.60866	8.32131	8.42001	8.08673	8.35241	8.28175	7.59584	7.52733	7.6204	8.09491	8.4211	8.62709	8.11918	8.13032	7.80333	8.14789	8.23382	8.48591	7.88413	7.96251	8.26712	8.13195	7.92819	8.42326	7.95684	8.23505	7.93545	7.98357	8.3149	8.1403	8.24349	8.02266	7.92699	8.06602	8.39942	8.30823	8.03842	8.57557	7.66385	7.89797	7.95819	8.32139	8.16499	8.09812	7.81198	8.1298	8.13428	9.04151	8.15083	8.86482	8.46916	8.46056	8.13947	8.01219	7.85847	7.97483	8.5415	8.53518	8.54037	8.81667	8.44001	8.78052	8.40849	9.11035	8.0769	8.12661	7.87593	8.23311	8.56511	8.5395	7.83467	8.5825	8.5121	8.8267	8.11746	8.81632	8.37845	8.04236	8.37835	8.27345	8.11247	8.3993	8.08418	7.85196	8.31002	8.12958	8.10894	8.22527	8.14983	8.30653	7.9218	8.06747	8.03085	8.37294	7.99213	7.89789	8.87519	8.84327	7.68497	7.87763	8.03836	8.10341	8.30988	8.40538	7.47832	7.98384	8.13388	8.51285	7.51922	7.86207	7.75479	7.66841	8.79579	8.21169	8.29088	8.8041	8.25884	8.00466	8.14632	7.87688	7.68975	7.88831	7.92355	8.08555	8.37732	8.51726	8.13636	8.54289	7.79162	8.26094	8.23728	8.42284	7.92701	8.06591	7.62351	7.80824	7.93968	8.15817	7.73841	7.80269	7.89865	7.75308	7.85455	8.71445	8.0391	8.71452	8.11977	8.68179	8.09486	8.45533	7.76973	8.24538	7.78045	8.32409	7.6655	8.13937	7.78749	8.21689	7.82767	8.10376	8.43522	8.89404	8.1968	8.18992	8.31694	8.33879	8.03394	7.75971	8.3257	8.42599	7.97025	8.1056	8.59768	8.04744	8.31659	8.3058	8.50007	8.61041	8.75084	8.81951	7.32117	7.91	7.74415	8.10586	7.59995	7.81111	7.69714	7.69409	7.99084	8.20023	8.21851	8.19546	8.32362	8.4762	8.35299	8.74951	8.60967	8.5887	8.53496	8.45816	7.33603	7.95369	8.16269	7.12888	7.77893	8.12229	7.5835	8.13701	8.3908	7.79403	7.99767	8.2214	8.01024	8.35181	7.65563	8.36056	8.39281	8.47142	8.47261	8.45878	8.38739	8.16191	8.07001	8.09488	7.87145	8.14873	7.64112	8.12316	8.17694	8.36732	7.73957	8.74439	8.52033	7.81219	8.32664	8.03268	8.10147	8.37488	8.18459	8.32845	8.24664	8.39003	7.82846	7.88384	8.35298	7.7574	7.74833	7.96143	7.96073	8.53435	8.39619	8.82809	8.26605	7.94742	8.88378	8.21193	8.25927	9.22202	8.16312	8.87149	8.64327	7.8145	8.18619	7.39127	8.1416	7.75407	8.22395	8.28006	8.16743	7.75424	8.14089	8.20663	8.21216	8.22255	8.1864	8.65094	7.94775	7.94349	8.60745	8.11659	8.27823	8.24764	8.34724	8.14285	7.88179	7.86598	7.96871	7.99163	8.05951	7.78798	8.01981	7.82533	7.91286	8.32483	8.24246	8.06914	8.0251	8.10081	8.19319	8.24776	8.34358	7.86785	7.78137	7.95729	7.72059	7.71513	7.55977	8.06376	7.7898	8.06131	7.73325	8.85562	8.33894	8.50956	8.64525	8.3057	8.7986	8.2799	8.35748	8.35527	7.81645	8.63773	8.19356	8.21309	7.51064	7.57223	7.49225	7.60119	8.27999	8.45866	8.08916	8.23852	7.75997	7.77269	7.50286	7.50977	8.29492	8.60938	7.76583	7.82238	8.19778	8.40405	7.60045	7.87715	7.73326	7.82348	7.49796	7.85763	8.27642	8.00359	8.43377	8.10348	7.91436	8.06526	7.51752	7.78732	8.19885	8.17952	8.12435	8.137	8.09712	8.03379	7.70085	8.0308	8.1385	8.27283	8.03555	8.05649	8.48616	7.89453	7.7741	7.73798	7.97214	8.11723	8.22671	8.29016	7.62818	8.06002	8.05407	8.49096	7.80962	7.8177	7.88848	7.78281	8.12648	8.42453	7.89476	8.357	7.94319	8.1433	7.97466	7.67698	7.72667	7.80985	7.75935	7.93537	8.04266	8.49323	7.9041	8.37126	8.08613	8.2822	7.87562	8.35963	7.67045	7.48019	7.81925	7.39575	7.53176	7.24991	7.45018	7.83079	7.4848	7.76685	7.97749	8.41428	8.0601	8.15596	7.93121	8.23128	8.11746	8.03037	7.56389	7.99604	8.07305	7.74564	8.12398	8.04482	7.60359	7.66795	7.73848	7.51869	8.051	7.88081	7.97939	7.92856	7.98649	8.10796	7.44591	7.6626	7.27522	7.55468	7.7574	7.74628	8.05657	7.86224	7.8291	8.05733	7.68986	8.09842	8.28619	8.45544	7.50227	7.63683	7.76638	7.71807	7.54527	7.98904	7.83371	7.8896	7.71193	7.9483	7.95963	7.9909	7.70255	8.05037	7.99932	8.29629	8.05202	8.4544	7.99609	7.80814	7.4521	7.60967	7.79525	7.47165	8.03731	7.59277	8.08746	8.05311	8.23536	7.5625	7.78163	7.78354	7.6553	8.08855	7.83354	8.28845	8.17118	8.02182	8.23031	8.29457	8.14239	8.21949	8.19267	8.13073	8.1418	8.37767	8.21775	8.11503	8.66889	8.41652	8.14324	8.57373	8.3793	7.60388	7.47515	7.8338	7.49095	8.15961	8.04889	7.64405	8.10002	8.14905	8.06214	8.34673	8.19652	7.17749	7.88886	7.64161	7.94284	8.5676	8.30213	7.83907	7.77434	8.26213	7.93331	8.06118	8.32673	7.49226	7.87687	8.09101	8.26195	7.99674	8.17356	7.65382	7.96574	7.79077	7.62082	8.07953	7.37349	7.85045	7.86789	7.87606	7.82692	8.24838	8.28057	8.26788	7.7886	7.90866	8.23454	8.02251	7.88256	8.19322	8.20338	8.28946	7.90871	7.82931	7.90248	7.66017	7.2476	7.96921	8.13023	7.66239	7.87513	8.10089	8.07462	8.19058	8.27121	8.4796	8.38055	7.99447	8.00623	8.04601	7.02355	6.68521	7.90043	7.57844	7.9626	7.46953	6.62833	7.55304	6.46155	8.4319	8.37551	7.90789	8.21751	8.1237	8.45447	7.39607	8.19477	8.10915
GRMZM2G329867	3.74659	3.74659	4.51166	4.51687	4.33242	3.74659	3.74659	4.48496	4.40825	4.69482	5.12803	5.18135	4.94523	5.05532	3.74659	4.82104	5.42474	5.06042	4.3702	4.33681	5.15153	5.30744	5.04975	4.65747	5.02171	5.33648	5.33627	5.12368	4.95109	4.16532	5.24888	4.50255	3.74659	4.52181	5.13952	5.20422	4.59602	4.39761	5.00906	5.44508	4.99377	4.56721	4.98955	4.08343	5.39609	4.59953	4.36839	5.0416	4.30063	4.41231	3.74659	4.63387	4.51721	3.74659	3.74659	4.33193	4.58563	5.13467	3.74659	4.48638	4.937	4.94652	4.41591	4.14931	4.44504	5.41725	5.17216	4.88921	5.1791	5.01996	4.67612	4.61545	4.86325	4.37091	4.93981	4.23552	4.75282	4.46432	5.11038	5.13139	4.94357	4.3855	4.60954	4.44709	3.74659	4.42597	4.86128	3.74659	3.74659	4.17201	4.1483	4.71245	4.7564	4.52752	4.47629	3.74659	4.43687	4.38476	4.9286	4.75295	5.04341	4.91862	4.92856	5.17768	4.61669	4.83766	5.15078	4.64619	4.56328	4.95565	4.38498	4.2262	5.04786	4.23686	4.67155	4.74878	4.1636	3.74659	4.50462	4.72048	3.74659	4.82058	5.00184	5.03704	5.07354	4.58217	4.89247	4.92749	4.94441	4.49644	4.67268	3.74659	4.76368	4.63417	3.74659	4.84358	3.74659	5.16121	4.64585	5.13781	4.88321	5.534	5.14999	5.11788	3.74659	4.60742	3.74659	4.9011	5.11005	4.56621	4.49385	4.98664	5.25689	4.92172	4.96155	4.82292	4.74227	4.79475	4.77086	4.32938	4.18714	4.81332	4.22864	4.68804	5.28244	3.74659	5.02191	3.74659	4.81124	4.66414	4.70938	4.958	4.53469	5.10769	5.11524	4.7746	4.95051	4.30412	4.86862	4.83289	4.68821	4.62326	5.05767	4.43327	4.40938	3.74659	3.74659	4.60457	4.26449	4.76915	5.50951	4.33857	4.63703	4.08844	3.74659	5.07185	3.74659	4.09415	4.4846	4.19325	4.83599	4.23071	4.22827	3.74659	5.00643	4.31063	4.57681	3.74659	5.24991	4.57681	3.74659	4.94728	3.74659	4.86983	4.97419	5.22393	5.37437	3.74659	4.49451	5.09307	3.74659	5.27386	5.01875	4.32134	5.2952	4.73265	4.47658	4.47035	4.34193	4.79781	4.28802	4.62154	4.70666	5.33607	4.85542	4.0864	5.14761	4.66831	4.7384	4.56585	4.99506	5.45616	4.34317	4.63523	4.55934	4.43595	4.70508	4.61143	4.60424	5.22867	5.2347	4.70621	4.34479	4.22887	4.4659	4.46676	5.04541	4.92364	3.74659	4.47361	4.92613	5.32711	4.69838	5.25488	4.49484	4.34912	4.34093	3.74659	4.60026	4.39557	3.74659	4.3213	3.74659	3.74659	3.74659	3.74659	4.23912	4.27568	4.30005	3.74659	3.74659	4.1352	3.74659	4.28886	4.77815	4.09808	4.04389	4.23675	4.39649	4.14134	3.74659	3.74659	4.51508	3.74659	4.82518	3.74659	4.42622	4.31428	3.74659	3.74659	3.74659	4.19903	4.81401	4.2922	4.43178	4.11396	3.74659	4.34247	4.1853	3.74659	4.46897	4.56965	4.27287	4.30988	3.74659	3.74659	5.12125	5.28345	4.30803	4.54837	4.19466	3.74659	4.20618	4.19911	4.18173	4.56444	5.24194	4.66857	5.57961	4.94805	4.55413	3.74659	3.74659	3.74659	3.74659	3.74659	4.68778	5.23083	5.18904	5.02144	4.71652	5.5298	4.41416	4.12558	4.29085	3.74659	3.74659	3.74659	3.74659	5.22163	4.16952	5.01921	4.50601	5.03461	4.83302	5.26399	5.46363	5.35526	5.36319	5.74214	4.3507	3.74659	4.21632	4.21149	3.74659	3.74659	4.50235	4.38378	3.74659	4.76829	4.63153	4.33157	3.74659	4.7576	4.89975	5.17362	4.90301	5.03587	4.71241	3.74659	4.62554	4.35694	4.39238	4.71033	5.11761	5.3896	4.58066	4.97841	4.9822	5.1605	4.31562	5.08557	4.51769	4.71974	3.74659	3.74659	3.74659	4.25755	5.32007	5.19385	5.19637	4.99748	5.50073	5.1739	4.96101	4.68998	4.93238	4.8077	5.05457	3.74659	4.27746	4.44772	3.74659	4.24917	4.15223	3.74659	3.74659	3.74659	4.41723	5.58869	5.0871	4.51513	3.74659	4.20102	4.31476	4.46564	4.22576	5.073	5.2851	5.63473	5.11659	5.39092	4.3158	4.36946	4.50329	4.40506	4.36003	4.32378	4.48024	5.42857	5.21368	5.13047	4.81145	4.35032	4.81599	4.59405	4.78575	4.67524	4.61168	4.70495	4.65567	4.90669	4.19748	5.01433	4.40444	4.43432	4.77556	4.39365	4.57173	4.51642	5.49896	5.5131	5.14971	5.05618	4.76107	4.994	4.34716	4.45713	5.24344	3.74659	4.89177	4.73674	3.74659	4.61285	4.55474	3.74659	4.34412	3.74659	4.65007	4.97233	5.15854	5.38977	4.92385	5.03875	3.74659	4.40732	4.25685	4.39671	4.61162	4.53917	4.45727	4.71657	4.59677	4.70214	5.43502	5.15597	4.69612	5.13651	5.02454	4.19233	4.42397	4.52983	5.2273	5.23604	5.1396	5.19509	5.07514	5.40012	5.4439	5.30824	5.61756	5.16852	4.79632	4.70243	4.67207	5.10559	4.66842	4.94637	4.18053	4.79537	4.90625	5.06466	4.87519	4.97356	4.78635	4.83744	5.09976	4.9259	4.56944	4.17118	4.10073	4.71618	4.12485	5.15384	4.82632	4.48582	4.13831	4.39665	4.92013	4.77643	5.28602	5.11577	5.11661	5.04681	4.84193	4.93382	5.2877	5.0237	4.85547	5.19815	4.78313	5.02954	4.42572	4.70715	4.36479	4.26608	5.39554	5.21135	5.04186	4.8518	5.07612	4.92155	4.72972	4.91525	4.20371	4.61322	3.74659	4.20725	5.07707	4.88791	4.89002	4.66115	4.32291	5.0775	5.36657	5.38208	4.88182	5.24409	4.63176	4.70072	4.53119	4.43906	3.74659	3.74659	4.97606	4.99666	4.0931	4.62408	5.10019	4.83855	4.85046	5.23262	4.52793	4.63049	4.54514	4.31675	4.36879	3.74659	4.75397	4.65327	4.96269	4.9121	4.95651	5.4659	4.89913	4.42253	4.15819	4.25801	4.97007	5.00935	5.23568	5.03469	4.83511	4.45357	4.93278	4.25037	4.56261	4.87521	4.76816	4.22176	5.42451	5.04014	4.49403	4.72691	5.15436	5.4089	4.60856	4.60502	4.93698	5.50038	5.08533	5.151	4.58045	4.25423	4.60904	4.2973	4.07141	4.29205	4.63394	3.74659	4.86043	4.60881	4.41193	3.74659	4.80441	3.74659	5.58237	5.37222	5.27988	5.19202	4.10198	4.68766	4.42316	5.04642	4.41736	4.56464	5.40607	5.14522	5.05133	4.93368	4.88115	5.23156	4.91662	4.52361	4.8133	4.65846	4.75681	4.35593	4.60802	3.74659	5.46841	5.23209	4.56007	4.97744	5.26044	4.98409	5.25405	5.10216	4.81637	4.54782	5.09341	4.1287	4.36006	4.13748	4.6654	4.52481	4.67916	4.5965	4.49523	4.99346	4.88843	4.94575	4.91991	4.91158	4.49809	4.95013	5.56501	4.68971	3.74659	5.53157	5.16574	5.20596	4.85775	4.99151	5.1468	4.71675	5.17268	4.36125	4.68106	4.32626	4.54154	5.58469	5.37137	4.99817	4.31826	4.52382	5.0014	4.40412	4.40452	4.83432	4.54391	4.22261	4.44361	5.19479	4.94113	5.01729	4.60031	4.53625	4.32538	4.34033	4.65951	4.22912	5.21698	4.97977	4.59755	4.60607	4.70194	4.41492	4.07492	4.64549	4.80906	4.55422	4.39789	4.30982	4.36739	5.32337	4.93545	4.99465	5.18163	4.90501	5.03307	4.80694	4.96159	4.76269	4.58346	4.53745	4.49185	4.37865	4.15554	4.77362	4.21402	4.42782	4.6873	5.12028	4.88714	4.8278	5.15664	5.14899	5.36529	5.1103	5.23881	4.62234	4.64808	4.61489	5.47758	5.21181	5.02987	4.84132	5.35288	5.07543	5.13242	5.6137	5.55152	5.07534	3.74659	4.90957	4.62309	5.19567	3.74659	4.86162	4.70169	4.62874	4.92788	4.71102	4.83105	5.10026	5.05168	4.74668	5.44734	4.6209	4.39921	4.5023	4.39188	4.42567	4.96568	4.43558	4.43966	4.15615	4.85721	4.76469
GRMZM2G329885	10.3736	11.0719	10.8492	10.366	10.1615	10.2337	10.8818	10.5426	10.2101	9.20643	9.75173	9.49305	9.1256	9.4102	8.98288	9.16237	9.67257	9.99058	10.4082	10.2798	9.4448	9.31587	9.88636	9.25373	9.44786	9.50025	9.35989	9.87988	9.95296	10.1625	9.28747	10.2902	10.7489	10.8052	9.22785	9.27733	9.83559	9.62467	9.88048	9.7247	9.45718	9.20999	9.39673	8.92226	9.41101	9.83439	10.1349	10.1108	10.432	10.3867	10.2304	9.57201	10.7588	10.8752	10.8247	10.1689	9.8674	9.35394	10.2645	10.8713	10.3078	10.3691	9.91427	9.95119	10.5754	9.7219	9.57784	9.65463	9.50058	10.0044	9.59634	11.048	10.9517	10.117	11.0515	11.1071	10.8563	11.0481	9.92994	10.0752	9.87223	10.1376	10.5434	10.5188	10.6014	10.4326	10.5473	10.4577	10.0964	10.4535	10.4403	9.36576	9.91051	9.69684	10.0972	10.8484	10.2302	10.188	11.3178	10.9099	10.8214	10.0681	10.0319	10.1123	9.73669	9.71567	9.65816	9.44643	10.2415	10.2357	10.4427	10.3909	10.8109	11.163	11.0379	10.9527	10.8555	11.0774	9.55718	11.159	11.3787	11.112	9.90873	9.77628	9.9569	10.1245	10.0742	10.3601	10.4165	9.88246	10.5747	10.1137	10.3674	10.5848	11.0628	11.2907	11.3109	9.86559	9.86343	9.7327	9.88076	9.91618	9.81274	9.78022	10.9122	11.1628	11.1644	9.82479	9.82556	9.74242	9.47969	9.94719	9.72949	9.82398	9.68876	9.62652	9.68978	11.0965	11.0258	11.1663	11.0103	9.46386	10.784	10.9616	11.0497	11.2407	10.7438	9.99524	9.75497	9.78703	9.75109	9.84646	9.78027	9.78032	10.1197	9.99825	10.2981	10.2468	10.3475	10.5893	10.7899	10.5105	9.85629	10.5455	10.8659	10.4465	10.2279	10.3661	10.4983	9.93382	10.1304	9.15215	9.02958	9.16867	9.46448	10.2134	10.1111	9.0301	8.78189	8.9313	9.38133	8.8351	8.86868	8.93442	10.3559	10.0812	11.0068	10.905	9.77989	9.65195	8.82905	9.45616	8.85034	9.68854	9.71742	9.33743	9.66933	9.74243	10.1211	10.3473	10.4059	10.4341	9.7491	10.9749	9.50317	9.64408	9.41088	9.80356	9.04555	9.07965	9.08978	9.36586	10.1056	10.2646	9.35463	9.03759	9.5106	9.58062	9.5407	9.64268	9.60075	9.49985	9.85741	10.1471	9.9659	10.311	10.3619	10.7823	10.7194	9.47951	9.35643	9.46945	9.51725	9.9737	9.92475	9.90351	9.48243	9.42234	9.35154	9.29389	9.71602	9.74062	9.77655	9.88403	10.1924	9.83276	9.24247	9.08811	9.0062	9.20014	8.99118	9.28888	9.65263	9.69843	9.09545	9.12829	9.04022	8.96118	9.10712	9.43165	9.78498	9.88083	10.19	10.3747	9.07901	8.98562	9.16343	9.03119	8.90925	8.87464	9.29636	9.38798	9.99446	9.79815	10.0142	10.6106	8.82099	9.0229	8.78445	9.3721	9.30676	9.72991	8.91388	8.82816	8.75009	9.01271	8.93266	9.37111	9.79719	9.49186	10.3928	10.6606	9.03612	9.08632	8.93727	8.83721	9.48107	9.49557	8.78206	9.12743	9.07537	9.26393	9.7164	10.0623	10.3043	10.4896	9.28494	9.17352	9.45343	9.23091	8.7817	8.33201	9.11295	9.02306	9.64793	9.75371	9.19835	9.3371	9.16956	9.23451	9.29487	9.4118	8.76504	8.71273	8.91784	9.14674	9.43037	9.64394	10.143	10.3132	9.20181	9.50336	8.90502	9.01395	9.36383	9.45746	9.41989	9.51182	9.35273	9.39445	8.75628	8.70454	9.09138	9.19847	9.61548	9.39398	10.1604	10.1654	9.61541	9.60603	9.76958	9.70437	9.42246	9.34544	9.17518	9.12957	9.50379	9.29155	9.16639	8.42305	9.40069	9.53188	9.82677	9.7534	9.42254	9.19613	9.04252	9.44987	9.51361	9.34804	9.04203	9.29492	9.1307	9.59809	9.78108	10.0387	10.0771	10.3053	9.06507	9.15529	9.35048	9.53284	9.43575	9.55329	9.43692	9.47158	9.11367	9.37916	9.17967	8.82566	9.89176	9.60869	9.88016	10.0113	9.80414	10.7021	10.7259	10.6193	9.1719	9.70226	9.19377	9.62523	9.73992	9.54111	9.58805	10	9.58464	9.50918	9.37445	9.17437	9.58579	9.69395	9.23178	10.097	10.3856	10.2894	10.54	10.5825	10.5764	9.62681	9.76486	9.5017	9.66732	10.0278	9.75943	9.90579	10.0266	10.1649	9.58642	10.1258	9.92789	9.43527	9.98968	9.24024	9.77426	10.3751	9.92769	10.3678	10.4506	10.0008	9.68098	9.65451	9.49581	9.74674	9.96324	9.35382	9.92096	10.01	9.36487	10.2154	10.5793	10.4128	10.3915	10.6289	10.6674	10.5079	10.7116	10.4401	9.3142	9.45874	9.57893	9.44248	10.0781	9.77598	9.9807	10.1932	10.0265	10.0695	10.1905	9.96874	10.3228	10.6706	10.5423	9.28307	9.36408	9.27815	9.37532	9.60595	9.40438	10.6805	10.4387	10.6364	9.38259	9.46983	9.45992	9.35451	9.22117	9.36442	9.44195	9.3695	9.518	10.6373	10.2651	10.6514	10.6579	10.5187	10.6666	10.7728	10.6128	10.9155	9.42458	9.43315	9.07638	9.40386	9.35291	9.55536	9.98934	10.1714	10.2685	10.105	9.76687	9.7379	10.0722	9.68622	10.0496	9.91699	9.97214	9.93952	9.29506	9.67388	9.36941	9.3854	9.63464	9.69502	10.1271	10.1714	9.66531	9.61919	9.33038	9.17719	9.61505	9.62862	9.93964	10.0325	10.8831	10.6872	9.39547	9.37653	9.75175	9.53075	9.19635	9.29107	9.64328	9.63745	10.1125	10.1481	10.86	10.943	9.2144	9.27206	9.22868	9.47878	10.0615	10.0892	9.47102	9.5062	9.16324	9.1476	9.53979	9.57746	10.0693	10.0027	10.8153	10.6694	9.46565	9.47596	9.22879	9.30394	9.5295	9.4067	9.25087	9.36094	9.50087	9.86013	10.0757	10.2622	10.7443	10.7583	9.40385	9.41449	9.62136	9.59063	9.27445	9.39066	9.32515	9.74459	9.96126	9.97915	9.40709	9.35607	9.51188	9.59168	9.39455	9.42531	9.28531	9.26099	9.43566	9.5721	9.99524	9.98484	10.7201	10.5132	9.53217	9.54307	9.41948	9.31475	9.25605	9.51442	9.45986	9.57365	9.39759	9.372	9.01926	8.87318	9.47152	9.65399	9.99172	9.94098	10.6731	10.6806	9.87365	10.1218	9.93058	10.1678	9.80016	10.1389	9.46911	9.37774	9.63089	9.44877	8.90935	9.16978	9.39279	9.71162	10.1264	10.1762	9.31708	9.53323	9.49515	9.31427	9.55552	9.70912	9.29795	8.96677	9.60727	9.55608	10.0256	10.0996	10.6884	10.2612	9.36624	9.42133	9.46309	9.84291	9.46435	9.81036	9.66046	9.60767	9.02482	9.09498	9.2538	9.60302	9.64877	9.64192	10.0413	10.4053	10.0628	10.8795	10.9648	10.7993	9.84131	9.88014	9.7113	10.3673	10.4274	10.1359	10.2251	10.4028	10.3527	9.45628	9.49128	9.68427	9.69488	9.73088	9.71862	10.9683	10.7991	10.9707	11.004	10.8245	11.0274	9.77367	9.68189	9.7139	10.0972	10.4016	10.2857	10.1781	10.6778	10.3451	10.2071	10.4409	10.4339	9.47106	9.15603	9.49672	9.25377	10.1203	10.0854	10.7475	10.7338	10.7053	9.79868	9.58623	9.49904	9.35755	9.98611	9.40268	10.0603	10.4074	10.3565	10.9294	10.6994	11.0109	11.0136	10.6696	10.9147	11.0633	10.8755	10.9844	9.68128	9.6189	9.64203	9.73181	10.1624	9.61366	9.72199	10.2593	10.1363	9.87157	10.0382	10.1762	10.8178	10.8402	10.7736	9.53873	9.44271	9.45096	9.55954	9.53917	9.57722	10.8915	10.793	10.7569	9.50073	9.41906	9.24716	9.48857	9.29898	9.57048	9.62471	9.56971	9.46525	10.8783	10.8318	10.7452	10.9686	10.6747	10.7142	10.8626	11.0565	10.8363	8.45388	7.83029	9.49599	9.67617	9.60057	9.59749	8.23339	9.90199	8.31186	10.0808	10.1005	9.55192	10.1072	9.89796	10.0478	9.22992	10.3179	10.1532
GRMZM2G329909	7.65161	8.38423	8.14552	7.51243	7.18642	6.9167	7.86971	7.41549	7.54517	7.27523	6.82593	7.20098	7.43435	7.67256	5.9708	6.08415	7.55703	7.48111	7.43917	7.25966	7.41965	7.42946	7.47698	7.67618	7.67027	7.55506	7.65357	7.76304	7.84088	6.94619	7.15611	7.44392	8.2555	8.21034	7.85487	7.60448	7.63576	7.82148	7.3675	7.40354	7.25161	5.58739	7.23299	5.22778	7.37196	7.72758	7.17606	7.68517	7.39285	7.64744	7.24716	7.03676	7.58933	8.68177	6.85312	7.90701	7.97624	7.41501	7.87319	8.03589	7.7488	8.0403	7.65073	7.81388	7.92584	7.14592	7.53691	7.37021	7.24798	7.60241	6.80407	7.95743	8.98442	7.19863	8.60423	8.24459	8.37609	8.54019	7.13892	7.02242	7.02928	8.459	8.64356	9.07006	8.50972	8.78237	9.49337	10.0718	9.33188	8.89348	8.9132	7.26969	7.6666	7.05479	7.53048	8.27936	7.71956	7.87219	7.95643	8.36157	8.41299	6.7258	6.75116	6.66848	7.00679	7.50064	7.25913	7.2766	8.11316	7.42921	7.82277	9.77893	8.70638	8.00997	7.89763	8.16727	7.6752	7.88954	6.37172	7.7374	7.3139	7.40829	6.84748	7.09626	7.18352	8.56905	9.18291	8.40053	9.79209	7.06915	11.0847	8.24041	10.0086	9.1326	8.02484	8.06159	7.87805	7.04742	7.0218	6.4652	6.90542	6.24168	7.08103	6.76877	7.64172	8.23003	8.12368	7.05808	7.11625	6.90576	7.49589	6.86627	7.02386	7.2089	6.98156	6.41568	6.90163	7.7416	7.79315	8.84832	7.97686	7.36572	7.7282	8.59843	7.62925	7.86994	7.84975	6.67062	6.95249	6.95671	6.14617	6.33632	7.86259	7.09083	6.71956	6.7032	6.75078	9.90735	9.01101	10.8101	9.24319	10.4348	7.26207	9.2234	8.49272	9.35054	7.71888	7.47072	7.41711	7.12516	7.1821	6.09858	5.66501	6.20193	5.96737	7.69214	6.94061	5.23746	5.46984	5.94318	6.66243	5.5936	6.25921	5.60272	7.45726	6.77287	8.3769	8.15355	7.2593	7.44547	4.56561	7.09297	5.77846	7.34545	7.19199	7.41212	7.70826	7.65951	7.83889	7.68169	7.79899	7.70961	7.21922	7.91868	7.36083	7.37419	6.80512	7.03629	6.13053	6.15024	6.19943	5.84035	7.48366	7.66442	7.01058	5.60208	7.18825	6.60801	7.22019	7.1504	7.43594	7.69712	7.64786	7.47777	7.01079	7.54081	7.74894	8.23873	8.55008	7.26153	7.20209	7.64377	7.29269	7.79509	7.60392	7.66908	7.71287	7.43876	6.14369	5.91691	7.57499	7.62843	7.77241	7.85043	7.58541	6.29263	6.26439	5.95049	6.81163	7.23718	5.02343	6.68361	6.16489	5.9901	5.61602	5.06495	7.17064	6.2399	6.83616	6.5435	6.15912	5.39813	8.88936	8.72659	6.78044	6.3915	5.97451	5.61409	6.84356	6.36277	6.94852	6.33675	7.78154	6.01949	8.8707	8.92303	6.74264	6.68638	5.79617	5.84037	5.77703	5.90127	5.96357	5.31483	6.99135	6.17967	6.28485	6.41136	6.64521	5.75264	8.42696	8.47974	6.50434	5.71208	4.38727	4.51005	7.34011	7.09115	6.52021	7.19815	6.26124	6.48885	6.74946	6.52558	8.37794	8.64661	7.53778	7.78971	7.04925	7.37012	5.49689	5.30134	5.73924	5.30231	5.58554	6.53314	7.31473	7.28351	7.22962	7.13513	7.4363	7.32261	6.27002	6.08706	6.70566	6.01888	6.26729	5.95651	8.43789	8.03434	5.7468	7.31042	7.64204	7.36458	7.5884	7.67289	7.37351	7.27002	7.53762	7.27097	6.09576	5.66048	6.29243	6.25758	6.19466	6.44205	8.22439	8.03896	5.7707	7.53554	7.21533	7.82197	7.31767	7.12622	7.2114	7.02661	7.28603	7.0899	7.40418	5.34182	6.92725	7.08814	6.74425	7.42891	7.29588	7.36099	7.03235	6.93533	7.54202	7.42927	7.05164	7.48024	7.18358	7.61751	6.66685	6.74442	6.63326	6.91443	7.3954	7.46608	7.21698	7.84614	6.99877	7.40953	6.93105	7.36364	7.33906	7.24798	7.22265	5.52829	7.45887	7.18219	7.09994	7.19533	6.93758	7.18133	7.85136	7.88748	7.37961	7.67622	7.5198	7.99404	8.09709	7.75951	7.69094	8.13117	7.95004	7.16613	6.76856	6.7391	7.0791	7.2899	7.31348	8.26829	8.13883	7.91227	7.9676	8.32292	7.97005	7.1526	7.22765	6.84849	7.57862	9.8749	8.24858	8.41989	10.5021	9.91942	8.3647	9.516	9.09188	7.07119	8.64554	7.22529	7.9519	9.9365	7.94087	8.02743	7.66566	7.72041	6.64984	7.123	7.02013	6.95139	8.75527	7.05874	7.24707	9.59846	7.19668	6.96517	8.3748	8.18999	6.96199	8.09021	7.98603	6.2781	7.79592	6.54387	6.72538	7.13469	6.78935	7.61806	8.43576	8.11849	9.16508	10.9455	10.7368	9.04132	9.76934	10.4254	8.32631	8.39474	8.49584	6.63418	7.10642	6.8503	7.13009	7.21061	7.51097	8.24149	8.58123	8.28116	7.24931	7.60354	7.18445	7.08086	7.51694	7.18001	7.25936	7.4136	7.23109	8.12593	8.0684	8.05259	8.27899	8.19077	8.0664	8.11308	7.62373	7.65359	6.978	6.96854	7.03231	7.1183	6.93051	6.73366	7.11951	7.05449	6.91137	9.57881	9.50476	8.96941	9.76726	9.47271	9.88784	8.94785	8.20001	8.81542	7.32726	7.9862	7.24389	7.46029	7.64553	7.26624	7.94604	7.84278	7.45741	7.40464	7.76527	7.38316	7.62051	7.60712	7.8267	7.74344	8.7119	7.53893	7.50848	7.16453	7.74919	7.38613	7.53024	7.33624	7.92554	7.91927	7.91986	7.83407	8.43399	8.41365	7.70516	7.5751	7.5061	7.24863	7.40122	7.4842	7.58483	7.50522	8.04991	7.58413	7.4096	7.24049	7.57506	7.295	8.81303	8.21723	7.66458	7.36051	6.22917	6.99829	6.95504	6.85809	7.63788	7.66792	7.66143	7.6877	7.90163	7.7814	8.31228	7.9362	7.12977	7.23715	6.62857	6.96899	7.79654	7.91991	7.42371	7.05275	7.4271	6.97705	7.31207	7.14859	7.57471	6.42514	7.40235	6.97392	7.6167	7.46179	7.5005	7.57059	7.39607	6.92602	9.23393	7.96505	7.03775	7.11585	7.39401	7.13471	7.40015	7.41969	7.27236	6.90183	7.34218	6.86717	7.63872	6.98885	7.65118	7.47525	7.34947	7.72733	8.04039	8.01394	7.67026	7.31342	7.25315	7.56498	6.6373	7.05793	7.55907	7.23099	7.63497	7.42786	6.91062	6.83309	7.15822	7.29273	7.49548	7.26885	7.57479	7.04646	7.13027	7.2833	7.5267	7.40566	7.25818	6.84072	7.54792	7.19618	7.40712	7.34917	8.18373	7.20837	7.69392	7.64489	7.44956	7.60676	7.37677	7.49423	7.2891	7.71514	6.99516	6.95593	7.0559	7.43926	7.11774	7.18555	6.97315	7.68669	7.18211	8.01955	7.92084	8.23859	7.96614	7.68075	7.22171	8.18902	7.97976	7.76379	7.83253	7.9326	7.77366	7.54616	7.23647	7.14168	7.5177	7.64812	7.34885	8.4005	8.6877	8.12153	8.53293	8.16783	8.13524	7.46157	7.07278	7.40527	7.47984	8.32918	8.07691	8.02339	9.83568	9.09686	8.20636	9.00731	8.47321	7.65452	7.04299	7.58846	7.36168	7.60698	7.54544	8.03615	8.25706	7.6888	7.28369	6.59631	6.83975	7.45794	7.61593	7.37314	7.86262	8.16876	8.61433	8.08894	8.16873	8.92614	7.99902	8.03139	8.4851	8.01246	7.97339	8.20276	7.0716	6.97992	7.03254	7.87783	8.78376	7.66358	8.68277	10.4496	8.8342	8.35001	9.4809	9.06726	7.70912	8.1547	7.81589	7.12194	6.7159	6.84225	7.05266	6.91609	7.05591	8.13539	7.74419	8.27083	6.67328	6.66578	6.77714	6.79465	6.57634	6.89778	6.62924	7.34586	6.65434	8.13794	8.59337	7.77696	8.10232	7.70232	7.79034	7.5278	7.97149	7.69462	6.79233	6.43009	7.18259	7.05472	7.27591	7.20158	6.40393	6.60889	6.02354	9.38455	9.50661	9.40918	9.92412	8.82867	9.52262	8.12899	8.49647	8.4123
GRMZM2G329944	7.89625	8.48204	7.98934	7.69711	7.20866	6.73437	7.79159	8.20229	7.46487	7.65646	7.27289	8.16064	7.34955	7.27661	4.938	4.96374	8.574	8.46625	8.36377	7.75643	8.04249	8.05744	8.87456	7.85486	7.71809	8.60808	8.06577	8.73081	8.7904	7.71741	7.95986	8.01494	7.93761	6.9144	7.8605	7.946	8.44405	7.46806	8.6714	8.62358	8.32682	4.6432	8.82211	5.46184	8.85355	8.83007	8.31629	8.70364	8.31684	8.08751	7.53366	8.45166	7.71636	7.78157	5.93281	8.4968	7.6345	7.68454	8.4109	8.37126	8.17709	8.37126	7.86687	6.77372	7.86075	8.65747	8.40967	8.61149	8.7397	8.59484	7.72593	8.69495	9.13956	7.67727	9.05476	8.81812	8.09083	8.8787	8.82219	8.63612	8.50065	7.59025	8.46295	8.50402	7.39597	7.78186	8.25729	7.77184	7.31489	8.17775	7.72375	8.53545	8.63956	8.10878	8.17055	7.10471	8.18684	8.1144	8.87468	9.31491	8.24364	8.9595	8.59718	8.72298	7.89906	8.13701	8.16112	7.69034	8.39979	7.85115	8.08009	7.99551	8.655	8.58788	8.51359	8.54525	7.59281	8.47399	7.64649	8.37164	8.15034	8.06401	8.88425	8.50661	8.74938	8.25547	7.98672	8.34058	8.40857	8.02117	8.54381	8.42145	8.33501	8.28945	7.65586	8.41188	8.58072	8.70618	8.771	7.73981	8.62492	8.55425	8.68666	8.67081	8.68912	8.70361	8.39459	8.69054	8.72653	8.73408	8.14961	8.9133	8.59506	8.84107	8.38222	8.32932	8.23971	8.53069	8.61927	8.24696	8.16659	8.1951	8.11521	8.25064	8.2772	8.20644	8.05503	8.52179	8.98679	8.36413	7.91682	8.65337	8.62912	8.20123	8.42202	8.24972	7.98808	8.64699	8.28651	8.87312	8.51635	8.5445	8.69188	8.29197	8.28936	8.58148	7.5297	7.71796	8.01509	7.03257	8.0243	5.90052	5.90006	5.98587	6.39312	7.76584	7.71478	4.34572	4.71527	5.44128	7.25215	5.25328	5.83047	4.90275	8.02551	8.07305	8.18602	8.02215	8.38108	8.68822	4.26871	7.77722	5.15886	8.33489	8.30018	8.34693	8.80969	8.56539	8.7921	7.87024	7.90123	8.11569	8.25484	8.26156	8.31281	8.14259	8.09942	7.79872	4.63199	5.26313	4.93085	5.26482	8.35509	8.51313	7.62375	4.80011	7.7525	7.71946	7.75755	8.08537	8.35814	8.44623	8.92909	7.31158	8.22105	8.34935	8.44997	7.69607	7.63329	7.98197	7.74254	7.76156	8.21436	7.56538	7.35497	8.23153	7.86995	7.87736	5.75902	5.48799	8.83532	8.80157	8.83833	8.92809	7.94497	7.3463	6.33696	5.35217	6.93237	7.54698	5.02343	6.91069	5.03548	5.05746	4.90516	4.58126	7.13836	6.75817	6.00061	6.42396	4.58951	4.68477	7.83195	7.54736	6.28985	5.60805	5.76621	5.51018	6.72073	6.58121	6.76188	6.72024	7.1555	5.52527	7.64677	7.76014	6.05789	5.69454	4.14518	5.84037	4.18534	4.91625	5.66554	4.06284	5.76507	5.48189	5.20834	5.95114	5.09019	5.1331	7.31947	7.82358	5.26338	5.32014	3.74659	3.74659	8.69044	8.72694	4.78127	7.15537	5.29348	5.30833	5.62325	5.53139	7.56632	7.89935	8.51237	8.6838	8.45288	8.5434	4.78052	4.15301	5.33997	4.49905	4.78991	5.39484	7.48959	7.87272	8.39594	8.14249	8.58792	8.434	5.27716	4.97017	5.59219	5.19593	5.07055	5.03011	7.25433	7.09781	4.16952	7.86909	8.39172	8.36681	8.35086	8.37871	8.85077	8.7794	8.68174	8.57658	5.95785	4.2165	6.1028	5.8811	5.41783	5.02307	7.31394	6.22894	4.84296	8.11878	7.75273	8.03445	7.28025	7.48063	8.32487	8.21507	8.32823	8.25956	7.55631	4.42525	7.14137	7.38541	6.6805	7.57117	8.02036	8.53939	7.98946	8.02575	8.11631	8.12122	7.05164	7.61493	7.09226	7.95942	6.85473	7.46006	5.78582	6.39669	8.06008	8.22585	8.29277	8.32571	8.18172	8.521	8.00721	7.93383	8.13597	7.98853	7.81457	5.04389	7.82273	7.6477	7.31204	7.18714	7.20355	7.4498	7.05071	7.01408	8.22357	8.04374	7.40016	8.09377	7.64414	7.7505	8.18957	7.82582	7.89659	8.67843	8.61047	8.16157	8.4828	8.61384	8.46935	7.46778	7.82202	7.01452	7.38739	8.13416	7.48804	8.46811	8.46632	8.46562	8.40611	8.35233	7.63175	8.17176	7.91467	8.68272	7.35522	7.99149	8.22019	8.40331	8.19592	8.33158	7.92679	8.14553	8.25929	7.4436	7.36184	6.89792	8.47556	8.46041	8.28145	8.569	8.1921	8.11414	8.10408	8.04579	7.98011	5.87311	7.74162	7.75942	6.25869	7.75821	7.75643	5.44504	6.8774	6.21724	7.11738	8.06717	8.31523	8.3081	8.29619	7.77324	7.81533	8.48652	7.89585	8.19842	8.11951	7.81662	7.7135	8.23771	8.32801	7.9242	8.47046	8.61146	7.96466	8.49967	8.60453	8.25377	8.5506	8.33659	8.53269	8.63388	8.61229	8.68428	8.52732	8.62917	8.70335	8.70997	8.70647	8.01181	8.45231	8.0963	8.18984	8.36243	8.03549	7.99961	8.07502	7.96406	8.09397	8.57783	7.78443	8.51591	8.06807	8.2241	8.55004	8.28285	7.8632	7.2603	8.37123	7.92902	7.59444	8.312	8.01193	7.88197	7.80851	8.08713	8.16275	8.32865	8.26434	8.2033	8.70212	8.61236	8.26499	8.484	8.01513	8.28755	8.36142	8.34816	8.66244	8.42874	8.08529	8.24329	7.92972	7.09126	8.40418	8.26306	8.29804	7.75023	8.59218	8.65709	8.96403	8.83716	8.02172	8.34761	7.77168	7.71118	8.54849	8.5065	8.00609	8.6541	8.07299	8.63133	8.35467	8.57428	8.38108	8.31258	8.48839	8.32891	8.16812	8.10994	7.53619	7.75268	8.30876	8.11791	6.6169	7.7121	7.45394	8.05563	8.56542	8.45517	8.43898	8.67099	8.10925	8.31268	7.21536	7.33257	8.34634	8.06609	7.87415	7.89954	8.23019	8.25468	8.31008	7.61634	8.11372	8.02526	7.82466	8.14174	8.40684	8.22831	8.12172	7.63954	8.00263	7.76699	8.06523	7.87688	7.96273	7.46895	8.41946	7.01404	7.53303	7.73928	8.6075	8.42075	7.80392	8.55438	8.41854	8.38929	8.38955	8.18405	8.0447	6.42693	7.85038	7.88627	7.55853	7.27431	7.82323	7.0313	8.17602	8.04013	7.32515	7.55116	7.02408	7.51369	8.87688	8.1699	8.70573	8.30169	7.23749	6.93756	7.67843	7.8083	7.95812	7.66719	8.53242	8.25209	8.31291	8.15857	8.85208	8.64583	8.14258	6.50905	8.24164	7.43986	8.01159	7.94282	7.44036	5.55671	8.523	8.43873	7.73693	8.46745	8.55197	8.61293	8.82863	8.48871	7.84762	7.65984	8.06526	7.76376	7.71958	7.80303	7.47464	7.87741	7.71063	7.44666	7.09182	7.46493	8.7525	8.30735	8.63396	8.20797	8.47201	8.30631	8.18356	8.4679	7.98809	8.61291	8.5456	8.46913	8.80876	8.52079	8.62291	8.15986	8.24078	8.17819	7.91799	8.07665	7.87687	8.68048	8.37952	8.59983	8.05738	8.24612	8.3245	8.17303	7.99043	7.75279	8.15928	8.10928	7.84872	8.75478	7.49939	8.72517	7.96305	7.98821	8.00641	7.63567	7.83251	7.91476	8.81754	8.53886	8.20327	8.25039	8.29704	7.98106	7.74973	8.12483	8.11185	7.81151	8.04215	7.93486	8.17982	7.90563	7.99323	8.3602	7.89889	8.0317	8.75666	8.49009	8.55602	8.52865	8.44183	7.72859	8.31857	8.5855	8.35816	8.0737	7.94505	8.46174	8.03041	8.0802	7.99363	8.75361	8.4426	8.40008	8.51518	8.52011	8.62718	8.35954	8.24008	7.91623	8.78067	8.76705	8.63571	8.6042	8.1783	8.56063	8.60725	8.85199	8.48585	7.67303	7.19422	7.82347	7.89025	7.1284	8.00049	8.24257	7.43545	7.70364	7.41122	5.60982	8.79781	8.46015	8.59767	8.33266	6.92576	7.44838	5.78786	8.09602	8.22537	7.34031	8.05264	8.17533	8.13136	5.84473	8.10359	8.13178
GRMZM2G330012	5.65297	10.1808	10.3051	5.17953	5.02349	5.5205	5.22425	4.82038	5.86366	4.98529	3.74659	4.05763	4.08788	4.39786	3.74659	3.74659	4.69188	4.87701	5.27623	5.72968	3.74659	3.74659	4.1713	4.09576	3.74659	3.74659	4.59182	4.12765	3.74659	5.62608	3.74659	6.53562	9.69783	9.79456	4.11934	3.74659	4.15149	4.70282	4.42097	4.35879	4.19953	4.56721	4.1723	3.74659	4.14469	5.23928	6.52342	4.81522	6.7322	8.82223	7.74657	3.74659	10.7588	9.05849	10.7421	5.13593	5.81591	3.74659	5.48669	5.51585	4.87225	5.06534	5.9222	5.52661	5.64306	3.74659	3.74659	4.15979	3.74659	3.74659	4.16801	9.00801	8.47542	7.0662	9.09379	8.67698	9.39328	9.21571	3.74659	4.16045	3.74659	5.39912	5.80148	5.99603	8.90146	5.40236	6.69616	8.203	7.03381	7.0365	7.19048	4.5002	4.10998	4.92138	5.36378	6.76614	4.92094	5.46327	9.45393	8.86134	9.59719	3.74659	3.74659	3.74659	4.71587	4.67475	6.14051	6.0419	5.2289	6.21691	5.76142	8.19339	8.71644	8.76977	7.87669	9.34099	9.57537	8.46711	3.74659	9.8811	9.66989	9.54127	3.74659	4.16692	3.74659	6.4079	6.36913	6.00398	6.19717	3.74659	7.98173	6.08183	8.73922	7.40907	10.036	9.88175	9.86206	3.74659	3.74659	3.74659	3.74659	4.16064	4.15003	4.45131	10.4089	9.61288	9.59931	3.74659	3.74659	3.74659	4.18121	3.74659	3.74659	4.30229	3.74659	3.74659	3.74659	8.43505	9.26593	7.3719	9.02159	4.13124	9.36706	8.96213	9.41584	9.7934	10.2499	3.74659	3.74659	3.74659	4.23463	3.74659	3.74659	3.74659	3.74659	3.74659	3.74659	6.34809	5.92783	5.94673	6.15311	5.85747	3.74659	5.67853	6.0879	5.6096	5.36001	5.72147	8.32202	3.74659	7.33731	3.74659	4.14984	3.74659	3.74659	5.0006	5.06604	4.34572	3.74659	4.3758	3.74659	3.74659	4.22827	3.74659	5.00643	4.91827	10.1098	10.2345	4.68432	4.16597	3.74659	3.74659	3.74659	3.74659	4.679	3.74659	3.74659	3.74659	3.74659	5.34679	5.06194	9.95814	3.74659	9.6506	4.10878	4.73265	3.74659	4.47035	3.74659	3.74659	3.74659	3.74659	4.70666	5.15173	4.48248	3.74659	4.29389	3.74659	4.28412	3.74659	3.74659	3.74659	3.74659	7.27917	3.74659	5.30224	5.21412	10.4974	9.72119	5.43601	4.53955	3.74659	4.0936	4.69831	5.80706	4.16524	4.7095	5.34404	4.01053	5.04388	3.74659	3.74659	3.74659	4.30105	5.25242	3.74659	4.91178	3.74659	3.74659	3.74659	3.74659	3.74659	5.45963	5.67238	4.33743	4.12401	3.74659	3.74659	3.74659	3.74659	5.36957	6.4345	11.1852	9.43947	5.28253	4.35244	3.74659	3.74659	3.74659	3.74659	3.74659	4.13989	5.56735	6.7932	11.4492	9.69884	4.14138	4.14929	3.74659	3.74659	5.6674	5.86699	4.1579	3.74659	3.74659	4.11396	3.74659	3.74659	5.54712	5.6056	11.2902	10.4909	4.95229	4.97657	3.74659	3.74659	3.74659	3.74659	4.43209	4.15133	3.74659	3.74659	5.62325	5.9676	11.1135	10.5485	4.34765	3.74659	3.74659	4.10262	3.74659	3.74659	4.07449	3.74659	5.43303	5.39484	4.06526	4.06923	4.16209	3.74659	3.74659	4.11106	3.74659	4.12558	3.74659	4.16422	5.73783	6.07654	10.6955	9.99263	5.56823	4.57838	4.369	3.74659	4.61285	3.74659	3.74659	3.74659	4.07354	4.25985	3.74659	3.74659	3.74659	3.74659	5.67532	6.77875	10.8915	9.28232	5.7707	4.63587	5.68602	5.77831	5.52035	5.10836	3.74659	3.74659	4.14123	4.42838	4.20845	4.6979	3.74659	4.44965	5.41543	6.57139	3.74659	4.05241	3.74659	4.16828	4.13662	3.74659	3.74659	4.05626	3.74659	4.24003	6.53512	6.6849	10.679	11.0564	4.80462	4.37906	4.14926	4.70438	3.74659	3.74659	4.10667	4.03564	4.44384	3.74659	3.74659	3.74659	5.37493	4.78604	7.22907	8.62261	8.49031	11.2187	9.74314	10.9426	5.00234	5.47242	5.23318	5.84582	6.17756	6.15618	5.22908	6.69201	6.42661	4.17934	4.1155	3.74659	4.09067	4.10737	4.3158	10.6481	10.1925	9.92152	11.2202	10.0466	10.6892	3.74659	3.74659	3.74659	5.31939	6.9863	5.7658	5.54934	8.49496	6.97233	6.72724	8.35473	8.1092	3.74659	5.86076	3.74659	6.47094	8.25255	5.54631	11.0943	10.3767	10.3416	3.74659	3.74659	3.74659	3.74659	7.11365	5.05112	5.8875	8.2853	4.14933	10.4846	9.63918	9.15571	10.8892	10.2755	9.82196	11.3302	10.246	10.3801	3.74659	3.74659	3.74659	5.28623	5.32396	5.30562	6.89863	8.37041	8.35138	7.84432	8.85018	8.9221	10.7291	9.56183	9.90485	3.74659	3.74659	4.11213	3.74659	3.74659	3.74659	10.0862	9.56215	9.62728	4.09159	3.74659	3.74659	3.74659	4.21647	3.74659	3.74659	3.74659	3.74659	9.79336	9.30741	9.28866	10.1142	9.93423	9.58736	10.3137	10.3637	9.91688	3.74659	4.05899	3.74659	4.21144	3.74659	4.24367	3.74659	3.74659	4.10133	6.26311	7.37129	6.57118	6.36646	6.81101	6.28985	6.05433	5.41012	5.9037	4.17149	3.74659	3.74659	4.13952	4.1738	3.74659	5.61054	4.93382	3.74659	3.74659	4.1243	4.24857	3.74659	4.28466	5.74935	6.07436	10.9283	10.904	4.35726	4.56453	3.74659	3.74659	4.05393	4.14786	3.74659	3.74659	5.47712	5.50238	10.4655	9.88551	3.74659	3.74659	4.29649	4.58372	5.55086	5.24956	3.74659	3.74659	3.74659	3.74659	3.74659	3.74659	5.07495	5.75433	11.1093	9.55679	4.86447	5.04096	3.74659	4.19037	3.74659	3.74659	4.08681	3.74659	3.74659	4.11213	5.75753	5.43315	9.94041	9.41947	4.07098	3.74659	4.23549	4.27908	3.74659	3.74659	3.74659	4.22671	5.2262	6.02193	3.74659	4.10716	3.74659	3.74659	3.74659	3.74659	3.74659	4.10372	3.74659	3.74659	4.98563	5.74428	9.398	10.4118	4.79244	4.96292	4.07331	4.26161	4.18235	4.21024	4.09918	3.74659	3.74659	4.24506	3.74659	3.74659	3.74659	3.74659	5.9255	5.86333	10.3443	9.939	5.47261	5.05682	5.14168	6.11161	5.33251	5.84098	3.74659	4.0954	4.37179	4.84718	4.24793	3.74659	3.74659	3.74659	5.40186	6.13087	4.11918	4.1738	4.13503	4.06119	3.74659	3.74659	3.74659	3.74659	4.37168	3.74659	6.22306	6.64945	11.0387	10.7333	3.74659	3.74659	4.73661	3.74659	3.74659	4.08677	4.24282	4.21321	3.74659	3.74659	3.74659	3.74659	4.60787	3.74659	6.60086	8.84106	6.48985	10.7314	9.96135	10.0762	4.505	4.24783	3.74659	5.74155	5.97966	4.95013	5.32597	5.29404	5.87604	3.74659	3.74659	3.74659	4.22992	4.2296	4.34931	9.76555	10.0423	9.10242	9.96815	10.0677	9.25337	3.74659	3.74659	3.74659	4.93348	6.06739	5.23568	4.86698	7.97961	6.41434	5.45131	7.63815	6.69919	4.37582	4.69357	4.49573	4.3546	5.13393	5.7595	10.575	10.4136	10.6287	3.74659	3.74659	4.30823	4.76768	5.109	4.83858	6.06043	5.94466	6.18171	10.1637	9.46437	8.92921	10.1924	10.3511	10.294	10.6266	10.4301	10.2708	3.74659	4.1175	3.74659	4.89235	5.75952	5.1845	6.5043	7.17263	6.2166	6.82568	7.41594	7.39497	10.5922	9.82065	10.0042	3.74659	3.74659	3.74659	3.74659	3.74659	3.74659	9.61924	9.24533	9.78539	3.74659	3.74659	3.74659	3.74659	4.03603	3.74659	3.74659	3.74659	4.35089	9.19061	7.5263	7.7289	9.84388	9.21932	9.09751	10.1902	8.89276	9.7848	4.26174	3.74659	3.74659	3.74659	3.74659	3.74659	3.74659	4.41176	4.49809	6.82238	5.81805	6.80836	7.11858	5.83888	6.14731	6.66246	5.62825	6.27883
GRMZM2G330019	14.6352	12.6294	12.9539	15.5782	15.1472	16.3172	16.097	15.6722	15.6183	13.8621	13.1731	13.826	14.1722	14.0338	14.1794	14.5153	14.1949	14.7067	14.9087	15.3673	13.5769	13.9237	13.7875	13.9621	14.2028	14.5018	14.5122	14.4288	14.4423	14.6136	14.3156	14.6916	12.5278	12.8604	14.0036	14.1199	14.537	14.6203	13.3495	13.2419	13.4691	13.4233	13.8664	14.5925	14.3184	14.0075	14.7324	14.3278	14.2595	13.9966	14.0908	14.1489	12.7162	12.7265	13.0758	14.6713	15.3817	14.4045	15.5575	16.1842	14.9607	15.0543	14.4825	15.3843	14.8121	13.3607	13.8573	13.4254	13.6315	13.7968	13.2882	13.6324	13.2995	14.7734	13.6765	13.0934	13.0658	13.4148	13.5169	13.1221	13.6239	15.5871	15.9294	15.729	12.8651	15.5721	15.876	15.6674	15.207	15.3021	15.1949	13.9047	14.1719	14.3837	14.807	12.8353	14.7447	14.5919	13.2964	12.8062	13.1239	13.5078	13.4875	13.6594	14.614	14.1347	13.7578	13.3354	14.7423	14.8711	14.6404	15.1159	13.3158	13.7007	13.7686	12.8853	13.3587	13.0227	14.0529	12.9384	12.9318	13.0213	13.5894	13.3708	13.7886	15.1422	15.3471	15.1062	15.4416	13.4908	15.0839	14.7989	14.7613	14.8068	13.0513	13.7744	13.4791	13.619	13.2238	13.5038	13.4217	13.4285	13.0293	13.5091	13.6721	13.4874	13.467	13.331	13.5197	13.7844	13.8412	13.3572	13.2435	13.5509	13.2457	13.0556	13.3098	13.6515	13.5922	13.3724	13.2998	14.2772	13.569	13.4099	13.1981	13.2412	13.3455	14.0907	13.8542	14.2203	13.9544	13.8389	14.4685	14.0883	13.882	14.2701	14.7847	15.6115	15.3135	15.1067	15.1543	15.3807	14.4072	14.7689	14.8606	14.9534	15.0843	15.0681	13.7782	13.208	13.8699	13.8815	14.0614	13.2545	13.7253	14.2878	14.5278	13.632	13.8107	14.2394	13.3518	14.2568	14.0829	14.2453	14.6637	14.8101	12.8188	13.5342	13.8593	14.332	13.6209	13.6313	13.783	13.1913	13.1399	14.1181	14.6273	14.536	15.034	15.0071	15.2249	13.6182	12.877	13.0373	13.3341	13.6386	13.7199	13.6563	14.1041	14.1311	13.8134	14.1566	14.6043	14.5577	13.8144	13.9402	13.2305	13.4	13.5639	13.6232	14.5476	14.5332	14.5554	13.6312	14.67	14.9814	14.9695	12.3635	12.6567	14.8501	14.9568	14.2261	14.0468	14.9926	13.8709	14.5794	13.6418	13.3944	13.437	13.3886	14.4605	14.8252	14.6914	14.6715	14.646	13.1531	13.2872	13.5918	13.5773	13.6481	12.9092	13.1506	13.7241	13.8729	13.6068	13.6182	13.8305	14.5308	13.982	14.6311	14.283	15.0137	12.2491	12.5984	13.4927	14.0867	13.2107	13.4522	14.0184	14.4929	14.4082	14.7612	14.9121	14.7282	12.284	12.418	13.8285	14.0678	13.3135	13.8999	14.0777	14.3943	13.2444	13.4151	13.9976	14.1103	13.8222	14.2301	14.3527	14.4414	12.1894	12.7054	13.8428	14.2203	13.5766	13.574	13.4227	13.4798	13.8982	14.3011	14.2179	14.3255	14.5894	14.6913	12.4696	12.4513	13.4637	13.8824	13.6581	13.9288	14.055	13.9444	13.8856	14.5333	14.6901	14.9903	13.9131	14.4629	13.4854	13.9048	13.8636	13.9491	14.2061	14.1494	14.1662	14.1028	14.7067	14.6393	12.1249	12.4122	14.3343	14.515	14.0261	13.9857	14.593	14.4299	13.345	13.3118	13.4591	13.4834	13.9996	14.4885	14.1431	14.6947	14.3989	14.8487	12.3066	12.2171	15.2823	14.8395	16.1973	15.7642	15.7308	15.3715	13.6125	13.8879	14.0364	13.8122	14.5125	14.408	14.8686	14.7448	15.6189	15.3721	13.6157	13.8923	14.2319	14.0548	13.3453	13.3618	14.6166	14.5746	14.5526	14.4284	14.5786	14.5972	12.7994	13.1261	14.0243	14.2154	14.4708	14.6129	13.238	13.4935	13.304	13.4737	14.139	14.4889	14.3669	14.3123	14.8225	14.6933	14.3319	14.4877	14.5127	12.8928	12.7144	12.7122	14.5782	15.3246	14.5227	15.3763	15.3777	15.1492	14.8921	14.8271	15.3205	13.5296	13.8596	13.9358	13.6339	13.9981	13.8737	12.7522	13.2164	13.0742	12.7785	13.0356	12.9822	13.0488	13.1477	13.4714	15.0858	15.6568	15.4113	15.5235	15.5831	15.6836	14.8805	15.0687	15.4664	13.7207	15.1034	13.9184	14.9838	14.8903	14.384	12.8394	13.2578	12.9138	13.1497	13.3221	13.3713	13.5154	15.5761	14.3831	14.8176	15.5412	13.5	13.0634	13.2288	13.2639	13.2199	13.1558	13.1084	13.1034	13.0892	13.1755	13.9014	13.1856	13.4287	14.6912	15.5776	15.1624	15.135	15.3099	14.9883	14.5314	15.0444	14.7766	12.8872	13.3533	13.1813	13.6032	13.2073	13.3864	13.4517	13.0184	13.0745	13.1148	13.3954	13.2019	13.1753	13.4292	13.3755	13.0439	13.2353	13.1528	12.7701	13.2354	12.9865	13.7265	13.4569	13.5958	13.3639	13.6056	13.4926	13.3566	13.5811	13.1213	13.8845	13.7574	14.0413	13.78	13.7636	13.89	14.5503	14.4698	14.778	15.9383	16.1049	15.8305	15.4949	15.8443	15.7623	15.1335	15.1446	15.1265	13.3177	13.5043	13.6247	13.5837	13.2754	13.3607	13.879	13.8722	13.6711	13.4525	13.8268	14.0751	13.9485	13.9135	13.7193	14.1233	12.4212	12.4648	13.5973	13.6545	13.3432	13.6058	13.8561	14.1281	14.1701	14.316	14.3227	14.3432	12.9738	13.0145	13.8769	13.9362	13.023	13.6139	14.326	14.329	13.4628	13.672	14.2835	14.3123	14.1025	14.3804	14.5726	14.7607	12.6774	12.6903	14.127	14.1957	13.3368	13.5863	13.4115	13.6824	13.9817	14.4628	14.1776	14.6588	14.5739	14.9348	12.6702	12.6614	13.4994	13.9157	13.71	13.8104	14.2751	14.2657	13.8225	14.1723	14.5267	14.7372	13.7625	13.2978	13.4735	13.6863	13.6968	13.8094	14.021	14.2283	13.8727	14.3098	14.2857	14.6792	12.1079	12.4047	14.1231	14.3129	13.9644	13.9092	14.5025	14.3743	13.36	13.4616	13.4281	13.5729	13.9834	14.0079	14.2276	14.6816	14.6651	14.8016	12.7293	12.9247	15.7388	14.9506	16.132	15.9009	15.4817	15.3101	13.7991	13.7049	13.9624	13.7888	14.1447	14.2054	14.3554	14.7929	15.1534	15.4137	13.5637	13.7863	13.6454	14	13.1823	13.3484	14.0366	14.327	14.1109	14.6365	14.351	14.7743	12.6208	12.688	13.9028	14.3129	14.2733	14.6227	13.2627	13.6744	13.2978	13.5402	13.9106	14.1247	14.2542	14.1076	14.4187	14.3232	13.677	13.8056	14.0757	12.5632	12.7144	12.5772	14.767	14.8496	14.444	15.6778	15.7083	15.0549	15.1204	15.1974	15.0929	13.5492	13.6634	13.4544	13.4797	13.4493	13.5601	13.861	13.7379	13.8215	13.3442	13.3405	13.3286	13.2224	13.3545	13.3547	15.8804	15.5766	15.8854	16.0415	15.3152	16.0174	15.3624	14.8955	15.4465	13.8786	14.3836	14.1545	14.0788	14.7034	14.5147	13.4034	13.4913	13.8633	13.3776	13.5756	13.4169	14.4797	14.6927	14.4947	14.9153	15.0254	14.8004	13.4823	13.8442	13.3246	13.3463	13.8651	13.3871	13.0309	13.1475	13.2312	13.4343	13.3343	13.519	14.4563	14.7537	14.484	15.2205	14.6826	14.9887	14.4835	14.2576	14.3022	13.6698	13.5011	13.846	13.3581	13.2648	13.2491	13.0896	12.9923	13.071	13.4306	13.7975	13.6675	13.2316	13.5039	13.3285	13.1151	13.2443	13.0422	13.0114	12.8627	12.9963	13.5577	13.849	13.5442	13.4597	13.422	13.6486	13.1341	12.9367	13.1321	14.4611	14.4067	13.7956	13.5414	13.807	13.5045	14.005	14.398	15.0229	15.1315	15.1863	15.7388	15.2634	15.007	15.3575	15.0025	14.2544	14.6544
GRMZM2G330024	11.0555	11.3186	11.3272	11.1016	11.087	10.5157	11.3688	11.1884	10.7107	10.6647	11.5764	11.0794	10.1188	10.6859	10.8503	10.9929	11.1917	11.3857	11.0528	11.1973	10.7861	11.4144	11.5544	10.6969	10.8146	11.5659	11.5068	11.0522	11.1925	10.9822	11.2929	11.1613	11.0748	10.8755	10.7089	10.727	10.9772	10.4756	11.3295	11.4208	10.8535	10.4483	11.1622	10.8328	11.496	10.9339	11.1527	11.111	11.0499	11.0299	10.8185	10.9389	11.3165	11.28	11.1171	10.9554	10.6014	10.6537	10.8778	11.4445	10.9139	10.965	10.9043	10.4376	10.883	11.1915	11.3081	11.2284	10.9846	11.2751	10.8355	11.5517	11.8922	11.0946	11.8514	11.6027	11.5708	11.6565	12.0523	11.997	12.1712	10.5932	11.4051	11.3442	11.316	10.8956	11.2418	11.0411	10.6249	11.0912	11.0388	10.8416	11.2467	10.9483	10.7858	11.0746	10.9769	10.7916	11.7329	11.9044	11.3585	12.1117	12.0513	12.2901	10.7032	10.8725	11.0997	10.6602	11.0749	10.7175	11.0433	10.9506	11.6594	11.6921	11.6391	11.4604	11.4636	11.586	11.2442	11.4977	11.6015	11.6327	12.1163	11.8474	11.9533	10.6123	10.4687	11.1243	11.1794	11.7256	11.2774	10.884	10.9345	11.14	11.1397	11.6817	11.7493	12.0168	11.8411	11.8808	11.8916	12.0081	11.7382	11.8918	11.7385	11.5934	11.617	11.8355	11.6828	11.8586	10.871	11.6612	11.6353	11.7946	11.7459	11.4709	11.8518	11.3966	11.3365	11.3901	11.5145	11.4427	11.3306	11.6369	11.6449	11.426	11.1339	11.4371	11.6381	11.575	10.9742	11.5213	11.056	11.4907	11.5405	11.416	11.3615	10.8709	11.0878	11.3118	11.3895	11.3084	11.0821	11.1789	11.5002	11.1939	11.0152	11.3622	11.0685	11.5965	11.1781	11.0379	10.9024	10.2968	10.5194	10.7953	11.0427	10.9443	10.795	10.5167	11.2477	10.6763	10.0245	9.96109	11.1657	10.8894	11.0036	11.0497	11.2733	11.4689	10.792	11.3749	10.8402	11.1625	11.3748	11.4332	11.7403	11.3482	11.699	11.2049	11.4119	11.0212	10.7463	11.2008	10.9315	10.5168	10.9477	10.9457	10.9457	11.015	10.3336	10.3984	10.8952	11.1448	11.2173	10.6188	10.9737	10.9561	10.924	11.0768	11.6448	11.8047	11.308	10.6501	11.1803	11.1837	11.2939	11.1677	11.0292	11.0579	11.1669	10.9072	11.0325	10.8087	10.5767	10.9521	10.9595	11.0342	10.6275	10.6426	11.5219	11.7584	11.025	11.2337	11.0517	11.4588	10.3173	10.8049	10.9439	11.2241	9.94026	10.2758	9.77347	9.91293	10.5204	10.6523	10.9781	11.0158	10.4477	10.583	10.2265	10.4283	10.7349	10.812	10.1684	10.628	10.6556	10.7993	10.1161	10.723	10.6263	10.6308	10.7043	10.4903	10.4337	10.4954	10.8971	11.0249	9.70032	10.2251	9.67908	10.0419	10.6176	10.4884	10.6402	10.7237	10.2248	10.4522	10.2348	10.0508	10.5939	10.7473	10.0823	10.2556	10.4641	10.5012	11.1891	11.291	10.3568	10.9561	10.2289	10.4194	10.0288	10.3079	10.6252	10.9075	10.9005	10.8996	10.9829	10.966	10.7265	10.2904	10.3088	10.189	10.0484	10.3024	11.1025	11.2777	10.7859	10.925	10.9709	11.1087	10.6646	10.5378	10.1805	10.054	10.0729	10.0229	10.5879	10.4091	9.89228	11.0931	10.7228	10.7282	10.6289	10.8363	11.2378	11.2245	11.3054	11.2409	10.4301	10.4365	9.97713	10.5988	10.0813	10.4265	10.8426	10.5708	9.95874	10.7017	10.3058	10.6241	9.938	10.3814	10.9916	11.1185	10.8375	11.0132	11.2647	10.3975	10.6745	10.7501	10.5462	10.8102	11.1298	11.166	10.8348	10.8702	11.206	11.2238	11.1719	11.1853	10.5233	10.8222	10.4521	10.673	10.3193	10.0186	10.5086	10.7809	10.573	10.6767	10.9013	11.3353	10.9198	10.9635	10.9661	10.9762	11.0872	9.98153	10.9274	10.7995	10.584	10.7111	10.6895	10.6338	10.8705	10.5329	10.1746	10.5978	10.448	10.4031	10.2436	10.141	10.1719	10.6289	10.6004	11.1097	11.1746	10.8414	10.9201	11.0869	10.5829	10.8049	11.0325	10.6668	10.929	11.2815	10.6483	11.6277	11.6774	11.5872	10.6297	10.8581	10.4075	10.7162	10.6491	10.8607	9.88849	10.8182	10.7053	10.6981	10.8447	10.7019	10.2127	10.8184	10.7929	10.7842	11.033	10.5705	11.635	11.5977	11.6275	10.7807	10.7899	10.6499	10.567	10.8417	10.8527	10.7442	11.0395	10.8893	10.6442	11.1603	10.8868	10.7763	11.0027	10.8114	11.6382	11.417	11.5935	10.0324	10.7899	10.4216	10.5117	10.7977	10.6265	10.5103	10.75	10.5545	10.9103	11.496	11.3796	11.519	11.543	11.4711	11.7038	11.6994	11.7378	11.3114	11.2668	11.1184	11.3355	11.4391	11.25	11.2952	11.3464	11.3767	11.5633	11.4122	11.431	11.1468	11.1079	11.1259	11.1621	11.2638	11.2923	11.1698	11.3354	11.3262	11.0134	11.1927	10.7802	11.0659	10.9039	11.2416	11.4768	11.5768	11.2996	10.6384	10.6804	10.5581	10.7914	10.5897	10.9308	10.6224	10.6589	10.7934	10.7747	11.7145	11.3922	11.3645	10.6829	10.8335	10.5492	10.6369	11.569	11.6156	11.1542	11.2172	10.8758	10.6346	10.2169	10.6232	10.6173	10.621	11.2359	11.2107	11.6533	11.478	10.8766	11.17	10.7452	10.9083	10.4504	10.8116	10.9697	11.1587	11.5669	11.5806	10.5376	10.9839	10.5154	10.7982	11.6318	11.6627	11.5053	11.3761	11.0486	11.0464	10.6678	10.8621	10.8264	10.9225	11.1801	11.2239	11.0827	11.262	10.8293	11.1372	11.1781	11.4127	10.7651	11.238	10.7442	11.108	10.8412	10.875	10.7489	10.3268	10.8465	10.692	11.6617	11.6849	10.8537	10.9037	10.6741	10.8296	11.3744	10.8125	11.0327	10.8805	10.7026	10.7255	11.3356	11.3209	10.8352	10.9597	10.785	10.7247	11.1288	10.6186	10.87	10.8627	10.667	10.5735	10.0186	10.5378	11.0059	11.0806	11.0448	11.0494	10.9328	10.8117	10.621	11.0763	10.407	10.8688	11.1415	10.7785	10.6938	10.8049	10.1556	10.5745	10.0721	10.2906	11.0808	10.8751	10.9195	11.0042	11.0797	11.1372	10.6492	10.9232	10.732	10.8942	10.7775	11.0746	10.915	10.94	11.4235	11.5474	11.1299	10.9562	10.6454	10.746	10.5446	10.779	10.6237	10.2683	10.7704	10.979	10.2678	10.9096	11.0866	11.3284	11.3318	11.3367	10.7433	10.8316	11.1109	10.5611	10.6292	10.7086	10.2611	10.7576	10.7186	10.8131	10.9091	10.7993	10.4892	10.8059	10.6505	10.6372	10.9699	10.7574	10.6138	10.8897	10.5609	11.0528	11.126	11.173	10.9497	11.1092	11.1862	11.4097	11.4748	11.2735	11.3804	11.3466	11.1528	11.7805	11.707	11.7344	10.7871	11.0781	10.9841	10.5593	10.9907	10.7635	10.8645	11.1161	10.9833	10.7746	10.358	10.8539	10.392	10.7274	10.6605	11.0127	11.3012	10.9382	11.82	11.7854	11.5107	10.2786	10.9168	10.355	10.5501	11.0069	10.8388	10.8707	11.086	11.1102	11.2284	11.1648	11.2248	11.0736	11.2532	11.0776	11.7533	11.5948	11.6763	10.5446	10.9869	10.423	10.4104	10.9254	10.6112	10.3948	10.6707	10.6958	11.2072	11.1916	11.3211	11.6875	11.3638	11.3902	11.7472	11.58	11.7336	11.1682	11.1493	11.2726	11.5255	11.2911	11.3939	11.4757	11.0062	11.4683	11.6595	11.4549	11.4963	11.1434	11.0405	10.9611	11.4206	11.0149	11.3261	11.3116	11.0996	11.1317	10.2822	9.57059	11.3289	11.1408	11.3439	11.0627	10.3332	10.8978	9.72798	10.7385	10.7668	10.3251	10.6499	10.5613	10.7356	9.15745	10.7724	10.8364
GRMZM2G330049	7.46556	8.59394	10.1713	5.05171	6.87416	6.8285	8.39007	6.63361	9.07896	6.20937	4.74134	7.47092	6.74723	8.21673	6.42792	6.78372	6.0695	6.9545	5.89426	6.90547	6.87505	5.42677	6.35865	6.82979	7.07558	6.23018	6.62903	5.92141	6.62009	6.77432	7.06738	6.70458	8.07332	7.82352	5.90394	6.20627	6.21811	7.37389	6.3824	7.12561	5.06468	7.49348	6.54212	6.54338	7.01502	7.26367	7.15035	7.35041	7.2375	8.63941	7.48285	6.63559	9.3402	10.9305	9.69199	6.72498	8.33796	7.30843	8.10676	8.71504	7.04262	7.74098	6.21774	8.7075	7.78556	6.08873	5.85992	6.75929	6.49071	6.52048	7.25313	9.91424	10.9542	7.70413	10.9346	9.88885	10.7719	10.7727	6.39422	6.10245	6.60806	7.7903	9.18763	9.73057	8.72339	7.84049	9.86311	10.8254	8.72738	10.011	10.1241	6.13949	7.33087	7.88042	7.04306	10.1603	9.20016	9.26485	9.33124	11.148	11.1906	6.35679	6.75116	6.80621	4.18656	8.12515	7.12222	5.73061	9.02891	8.1085	9.57728	10.3385	10.6563	10.6618	11.3311	10.4568	10.2939	9.96701	6.92384	10.2177	9.68556	10.2345	6.93953	7.63812	7.23343	8.52736	8.9768	8.33586	11.0379	5.89904	8.98004	7.4735	9.59614	9.08694	9.75344	10.4789	10.5921	7.69087	8.55636	6.15995	8.22933	6.98555	8.14978	7.94941	9.89037	11.3034	10.8687	8.09242	9.11313	8.83954	5.0784	7.6217	8.75837	8.5745	7.35506	8.17156	8.07116	9.77791	9.70462	11.9234	10.2968	6.80242	10.2474	11.5462	9.94955	10.2036	10.5405	8.10448	8.44098	9.41921	8.31912	8.34109	4.84809	9.15636	7.68138	7.85934	8.78182	10.2396	8.79215	9.77983	9.87651	11.42	6.69528	9.35216	9.55793	10.9323	5.82247	7.10834	9.07362	5.04975	9.27225	6.78146	6.84549	4.94712	5.91045	4.92394	6.7246	6.26587	7.6827	7.8996	5.06626	7.81963	5.76817	7.06274	5.88846	7.27158	9.6499	10.2717	6.3057	6.59916	7.53093	5.04555	7.76459	6.31691	7.16608	5.60671	7.12336	5.54877	6.89217	6.58179	7.31617	10.0307	4.2799	9.99082	6.03954	6.23878	7.13172	7.22717	7.8313	7.122	5.45185	6.85668	5.95341	7.20408	6.9131	7.68316	5.90713	6.92739	6.1188	6.66595	6.1424	7.54449	5.74844	6.92743	7.00529	6.56527	7.90558	7.53061	9.89906	6.48788	7.52258	5.8066	7.32133	6.63253	6.23951	8.24244	6.91588	8.70115	6.93892	8.14595	5.62258	6.47329	6.25898	7.63335	6.59035	5.8099	5.11909	5.39429	5.74077	5.92379	4.89566	5.11212	5.19548	6.3928	6.0085	6.33946	6.37723	6.95391	6.74356	7.73804	6.81314	8.0985	10.1769	11.9196	6.88753	7.81135	7.41378	7.29559	7.76876	8.39124	7.26086	8.43262	7.76865	8.49011	10.4122	11.0927	7.49661	7.58666	5.03004	8.06642	5.97168	7.82672	7.57493	7.94424	7.34435	7.74242	5.81931	7.42075	6.58902	7.76159	9.59935	10.3803	7.13182	7.45143	8.01383	7.55799	6.80012	7.87118	6.96865	7.92502	6.49355	7.94344	7.32506	8.57191	10.6793	10.325	6.22623	6.38952	7.97742	8.37125	8.99419	9.0657	6.41482	8.71193	7.01745	8.46526	7.79866	8.12411	7.05652	8.21423	7.80216	8.59389	7.95694	8.87625	6.48532	8.4663	7.30579	8.81799	9.84185	11.78	7.08635	7.94032	6.69718	8.24051	7.00182	8.83923	7.50578	8.54032	7.55907	8.05819	7.45185	9.42208	7.84947	8.87014	8.21142	9.65341	11.3492	11.8379	7.86922	9.42265	9.02366	10.7248	9.29161	10.147	7.19154	8.69953	7.36831	8.84586	7.38019	8.45455	8.07466	8.33524	7.91972	9.23351	7.25762	7.9275	7.96296	8.6187	8.40684	8.44856	8.16191	8.22894	7.62736	8.89237	7.59168	9.13308	10.3991	9.05478	7.35133	7.63623	7.61786	8.63816	8.15761	7.69768	8.08538	8.09982	7.88132	8.67314	9.08568	8.52009	8.97839	9.17638	8.11331	9.34475	9.62442	11.0617	11.8541	11.5544	8.46007	9.42743	8.95821	10.0937	10.7998	10.5297	10.4537	10.8472	10.6642	7.1784	7.86153	8.56507	7.86066	8.27515	7.08306	11.6263	11.5587	12.2079	11.1421	10.932	10.5042	6.3698	7.16905	6.96216	8.79993	8.69344	9.66196	10.025	9.3483	10.1134	10.2321	9.4478	10.4142	7.9472	9.48498	7.732	10.1689	9.45776	8.61908	11.138	10.5375	11.4193	6.36873	7.99133	6.76738	7.8171	8.42801	7.94898	8.96812	9.04483	8.90764	11.1737	11.3916	11.6676	11.1969	10.9267	10.474	11.1457	11.5994	10.7299	7.07883	7.95524	7.33175	8.03657	9.23526	8.98558	9.87479	10.2464	10.163	9.80689	9.87626	9.89132	10.3946	11.4746	11.8987	8.20426	8.66278	9.64435	8.12592	8.47975	9.13026	11.0606	11.4988	11.475	8.67303	9.0998	9.2958	8.77549	8.72659	8.88833	8.46172	8.59287	8.56695	10.5572	11.4223	11.4172	10.3039	11.1974	11.5881	10.1718	10.7493	10.6184	8.71689	8.72312	10.0277	8.63985	8.48329	9.11052	7.96555	8.11174	8.78395	10.5267	10.8828	11.5973	10.6569	11.3019	11.9574	10.4001	10.6932	11.5573	4.76959	4.99547	5.14553	5.20964	5.17309	5.99234	6.19133	6.30467	4.77676	5.42095	5.80775	6.60317	6.80765	6.93842	6.37948	6.86883	8.69456	9.91604	5.91846	6.22802	5.79651	5.87515	5.88925	6.84751	5.86556	7.69215	6.66054	7.1199	8.67048	9.18676	6.17643	6.64753	4.7606	6.2939	5.58671	6.29423	6.01225	6.74513	6.5958	7.06374	6.3731	6.96689	7.29385	6.72865	9.31194	9.51424	6.03354	6.72776	7.25997	6.79431	6.66276	7.11307	6.39133	7.72539	6.10003	7.70585	6.89719	8.19539	9.46635	10.0663	6.09828	6.29557	7.4204	8.07351	8.00171	7.13386	5.18978	7.92875	6.11577	7.77797	7.42462	6.06924	6.11974	7.56435	6.05738	8.02028	7.18555	7.39919	6.63103	6.91183	7.39607	7.6282	9.81056	9.62173	6.62502	6.66429	5.49064	6.64746	6.36912	7.35915	6.74619	7.37134	6.81697	7.68377	6.41948	8.11053	6.63154	8.0962	7.75468	8.22191	10.6673	10.1475	6.38426	6.58629	7.7343	8.39692	8.00157	8.81003	6.26247	7.51387	6.69829	8.05345	6.95947	7.76182	5.94243	8.50896	6.53688	8.11568	6.50106	7.74897	6.76013	7.74418	7.22735	8.10084	6.87014	7.67707	6.76554	8.36339	6.00038	8.34524	8.46482	9.23789	5.68532	7.05656	6.51893	7.68192	7.18085	7.7326	6.92587	8.02559	6.62697	7.23797	8.18462	6.96404	7.75305	7.93202	7.122	8.26373	8.20213	9.10523	10.0344	9.87083	6.09795	7.18069	7.02603	6.87897	8.46059	7.68083	7.7719	8.76993	8.78952	6.24852	7.12509	7.97219	6.43207	7.94884	7.96327	8.73793	10.7386	9.6409	8.92819	10.6102	9.56877	6.52875	6.99635	6.49978	6.84498	10.4196	8.29717	8.32142	11.2716	8.94113	7.91025	10.4584	8.94822	5.6719	7.97958	7.19988	6.28092	9.02291	8.34502	8.92961	10.1894	11.0289	6.14013	6.40807	6.76778	6.63415	8.26234	8.15853	8.07232	9.98076	9.48072	9.72429	11.8764	12.0495	9.80762	11.0341	11.1366	9.79154	10.724	11.6756	6.9508	7.96609	7.92585	6.92487	8.90063	8.53793	8.71669	10.0377	10.4603	8.9115	9.97036	10.3277	9.58491	11.3297	10.4724	8.06109	9.40498	8.98062	7.38722	8.52855	8.28709	9.96312	10.0014	11.2359	8.82397	9.24042	9.6841	8.41416	8.98983	9.10602	7.74775	8.37042	8.83727	9.24004	11.5936	10.1619	9.75283	11.4958	10.25	9.43205	11.1319	10.2388	9.49399	10.4689	9.19694	8.46015	9.16474	8.98319	9.00326	9.17578	9.18386	10.1414	11.3355	10.962	10.6887	12	10.6064	10.5372	10.6651	9.90586
GRMZM2G330095	3.74659	4.48565	3.74659	4.37797	3.74659	3.74659	3.74659	3.74659	3.74659	4.08711	3.74659	4.28328	3.74659	3.74659	3.74659	4.23593	3.74659	3.74659	4.18925	4.16538	4.26045	3.74659	3.74659	3.74659	4.2812	3.74659	3.74659	3.74659	3.74659	3.74659	3.74659	4.36614	3.74659	3.74659	4.11934	4.34641	3.74659	4.16041	3.74659	3.74659	3.74659	3.74659	3.74659	3.74659	3.74659	3.74659	3.74659	3.74659	3.74659	3.74659	3.74659	3.74659	4.2947	3.74659	3.74659	3.74659	3.74659	3.74659	3.74659	3.74659	3.74659	3.74659	3.74659	3.74659	3.74659	3.74659	3.74659	4.15979	3.74659	3.74659	3.74659	3.74659	4.4632	4.18976	4.84074	5.16285	4.96735	4.46432	4.111	4.16045	3.74659	4.3855	3.74659	3.74659	3.74659	3.74659	3.74659	3.74659	4.23489	3.74659	3.74659	3.74659	3.74659	3.74659	3.74659	3.74659	3.74659	3.74659	4.83038	3.74659	4.21857	3.74659	3.74659	4.07913	3.74659	3.74659	4.36452	3.74659	3.74659	3.74659	3.74659	3.74659	4.68177	4.23686	4.33751	4.74878	3.74659	5.13912	3.74659	5.1	4.64178	5.04796	3.74659	4.16692	3.74659	3.74659	4.22459	3.74659	3.74659	3.74659	4.46875	3.74659	3.74659	3.74659	4.49171	3.74659	3.74659	4.4218	4.32078	3.74659	4.13417	3.74659	4.31532	3.74659	4.79419	4.45285	4.69807	3.74659	4.13777	4.16051	3.74659	3.74659	3.74659	4.06874	3.74659	4.13484	3.74659	4.4181	4.4783	5.19944	4.36726	3.74659	3.74659	4.41809	4.74446	5.25195	4.09777	3.74659	3.74659	4.33269	4.34292	3.74659	4.20534	4.60944	4.08067	3.74659	4.15824	3.74659	3.74659	3.74659	3.74659	3.74659	3.74659	3.74659	3.74659	3.74659	4.87196	5.72147	3.74659	3.74659	3.74659	4.23106	3.74659	3.74659	3.74659	4.38822	4.35297	3.74659	3.74659	3.74659	3.74659	3.74659	3.74659	3.74659	3.74659	3.74659	3.74659	3.74659	4.74666	3.74659	3.74659	3.74659	3.74659	4.1294	4.0622	3.74659	4.50502	4.34986	4.1816	4.75675	5.0044	3.74659	3.74659	3.74659	3.74659	3.74659	4.17103	3.74659	3.74659	3.74659	3.74659	3.74659	4.14454	4.31607	3.74659	3.74659	4.13474	4.33541	3.74659	4.38454	4.17428	4.18855	3.74659	3.74659	4.29235	4.94984	4.97875	3.74659	4.24657	3.74659	3.74659	4.34091	3.74659	4.22887	3.74659	4.16524	4.2347	3.74659	3.74659	3.74659	3.74659	3.74659	3.74659	3.74659	4.18179	3.74659	4.86456	4.32233	4.60026	4.90971	4.16223	5.00037	5.3351	5.71183	4.42728	4.12401	4.34837	4.49076	5.16241	5.03281	5.72523	5.60333	6.18417	5.70525	4.92982	4.4445	4.5251	3.74659	4.65823	4.61871	4.74728	5.16494	5.85429	5.85116	6.09194	5.93683	4.14138	4.14929	5.1342	4.56884	5.09029	5.46109	4.65439	4.2922	4.30777	4.47553	4.66493	4.86735	5.02552	5.29612	6.49399	6.42785	4.7826	4.5383	4.1185	4.51005	4.35998	4.31238	4.84952	4.31713	4.82339	4.82113	4.20618	5.09722	5.92583	6.40129	4.23852	4.10014	4.2417	4.10262	4.32129	4.446	4.60337	4.56906	5.43303	5.03716	4.51949	4.79564	4.3322	4.24183	4.43876	4.26068	4.75481	4.12558	4.13258	4.96714	4.98451	4.7822	6.11235	6.17859	4.76501	4.73514	4.18839	4.2869	4.42154	4.69357	4.23958	4.64643	4.20798	4.25985	4.48384	4.2165	4.7794	4.40128	4.74622	5.465	5.55893	5.75809	4.41768	4.26538	4.43627	4.46064	3.74659	3.74659	3.74659	4.46237	4.30299	3.74659	4.47231	4.80563	4.62554	4.89361	5.34496	6.06112	4.10149	4.05241	4.38078	4.04529	4.39573	4.13857	4.47811	3.74659	4.68561	5.13772	6.11846	5.88155	6.74553	6.76225	4.36645	4.03124	4.98566	4.23203	4.24237	4.48173	4.25451	3.74659	4.56848	4.3955	4.66484	4.63681	4.74862	4.89055	6.23617	5.84401	5.88371	5.98412	5.81339	5.76891	4.60737	4.16508	4.78508	4.37653	3.74659	3.74659	4.81689	4.46564	4.22576	3.74659	4.1155	4.50356	4.33979	3.74659	4.15038	5.60124	5.50967	5.41018	5.83136	5.31211	6.00527	3.74659	3.74659	3.74659	4.33899	4.77783	3.74659	4.24052	4.41219	4.33992	3.74659	4.53376	3.74659	4.57765	4.5214	4.49391	3.74659	4.30987	3.74659	5.7854	5.84683	5.77792	3.74659	3.74659	3.74659	3.74659	4.16783	4.54991	4.17278	5.01569	4.14933	6.35548	5.77458	5.16662	6.16029	5.41135	5.27077	6.5713	5.57239	6.54387	3.74659	3.74659	3.74659	4.19239	4.47976	4.40866	4.90889	4.59479	4.96633	4.39671	4.74069	4.36356	6.30095	5.1706	5.18077	3.74659	3.74659	3.74659	4.06817	3.74659	3.74659	5.65515	5.37858	5.80907	3.74659	3.74659	3.74659	3.74659	4.07957	3.74659	3.74659	3.74659	3.74659	5.57901	5.64879	5.38872	5.30092	5.55608	5.50995	5.7614	5.30021	5.5783	4.12219	3.74659	3.74659	3.74659	3.74659	3.74659	3.74659	3.74659	3.74659	4.47683	4.10073	4.27176	4.81694	5.0865	4.55225	3.74659	3.74659	4.12401	4.58752	4.38548	4.31339	4.76796	4.48128	5.36179	5.61054	5.50151	3.74659	4.33253	4.27925	4.8478	5.00345	5.02954	5.01757	5.39631	6.44868	5.51665	4.86908	4.56453	4.07071	4.79129	4.65527	4.63276	4.93981	4.30911	4.64984	5.08864	4.9517	5.38766	4.62264	4.3283	4.5197	4.66115	5.62155	6.0112	4.47765	4.64647	4.37946	4.71831	4.87812	4.80873	5.12547	5.33018	5.5537	5.31573	4.97606	4.85047	4.0931	4.19037	4.33227	4.30225	4.57063	4.65394	4.52793	4.69893	4.71866	5.35193	5.15992	4.76328	4.75397	4.65327	4.65075	4.79445	4.43113	4.34981	4.47283	4.08687	4.88497	5.39831	4.1095	4.36794	4.0937	4.74747	4.24257	4.5351	4.17629	4.10372	4.38199	4.5895	3.74659	4.88594	4.87874	5.92572	4.27803	4.49361	4.76097	4.26161	4.18235	4.76644	4.88884	4.51149	4.18362	4.3556	4.39602	3.74659	4.40262	4.68938	4.65232	5.39126	5.18152	5.43844	4.17652	5.00438	4.41193	4.83982	4.58968	4.47019	4.86597	4.82691	4.19039	4.47687	3.74659	4.25593	4.33384	4.41278	4.75953	4.88897	4.5708	4.59199	4.51664	4.5694	4.43566	4.10161	4.09285	4.09743	4.62395	4.49516	4.90564	5.29532	5.94761	5.48793	4.67773	4.81915	4.73661	4.41855	4.59356	4.69389	4.52558	4.54799	4.55185	3.74659	4.07498	4.1287	4.87405	4.29772	4.8268	5.45062	4.91469	4.93235	4.9117	5.28482	4.505	4.35897	4.75439	4.51024	4.49809	4.88475	4.49942	4.62189	4.66594	4.77139	4.97687	4.65554	4.08915	4.08892	4.41926	4.81489	5.26317	4.79599	5.0469	4.81387	4.54154	4.43477	4.11062	4.16405	4.93348	4.42169	5.0014	5.03029	4.50417	4.90573	4.86069	4.79277	4.9925	4.55477	4.08665	4.79477	4.24424	4.43254	4.45314	5.30695	5.11285	5.70568	4.38153	4.58223	4.39378	4.31394	4.20331	4.49218	4.47461	4.55311	4.36912	5.05785	5.15833	5.18583	5.26983	5.00567	5.33198	5.15028	5.65207	5.00925	3.74659	4.20025	4.66368	4.52132	4.28027	4.30927	3.74659	4.55836	3.74659	4.14178	4.40481	4.08957	5.11487	5.17688	5.3616	4.43983	4.35819	4.51688	4.31129	4.07938	3.74659	5.1022	5.30823	5.33725	4.25339	3.74659	4.16444	4.06957	3.74659	4.42839	4.1173	3.74659	4.44271	5.34853	4.82661	5.22362	4.62309	4.90071	5.23621	5.28857	5.23887	4.97611	4.26174	3.74659	4.674	3.74659	4.85977	3.74659	4.2096	4.78509	4.28095	3.74659	4.57518	3.74659	4.51617	4.34467	4.43966	3.74659	4.8186	4.37801
GRMZM2G330153	6.24266	3.74659	3.74659	6.83388	6.41478	6.37529	6.46395	5.35819	5.70376	5.20953	4.40505	4.88306	4.8045	5.05532	3.74659	4.23593	3.74659	4.44969	6.48852	6.87743	4.81766	4.53146	4.84743	5.05676	5.17614	4.46856	4.50469	4.50227	4.41953	6.07564	4.58671	6.22317	3.74659	3.74659	4.64747	5.01087	4.15149	4.39761	4.95357	5.0139	3.74659	4.89247	4.34649	4.56263	4.14469	4.93647	5.88889	4.89671	6.15821	5.11903	5.60433	4.313	4.2947	3.74659	3.74659	5.92707	6.49538	5.55984	5.84453	6.74051	5.74316	6.20089	5.7238	6.32913	5.15782	5.14865	4.59141	4.56482	4.28823	4.56723	4.91094	3.74659	3.74659	6.10666	3.74659	3.74659	4.75282	3.74659	4.111	4.3299	4.89519	6.81579	5.835	5.25828	3.74659	5.75001	5.36389	5.17656	5.63239	4.77079	4.85874	5.02457	5.36876	5.31394	5.49384	3.74659	4.98093	5.13145	4.24034	4.25736	4.41116	4.58641	4.5465	4.91598	5.32004	5.43939	5.45954	4.99976	5.88603	5.58731	5.19447	5.06323	4.55992	4.43668	3.74659	4.61873	3.74659	4.86268	3.74659	3.74659	3.74659	3.74659	4.8551	4.57864	4.70082	5.62752	6.199	5.84584	5.21906	3.74659	4.97323	6.15068	5.15799	4.37907	3.74659	3.74659	3.74659	4.61318	4.32078	3.74659	4.60321	4.56646	4.92762	3.74659	3.74659	3.74659	3.74659	4.61699	5.00748	4.65999	4.87209	5.10892	4.7702	4.38696	4.46162	4.75619	3.74659	3.74659	4.63813	3.74659	3.74659	4.13124	3.74659	3.74659	4.45907	4.19927	4.44388	4.81337	4.98514	4.96218	4.58413	5.06645	4.53469	5.10769	4.87731	4.64142	4.81486	5.53277	5.92783	4.68248	5.18751	4.48337	4.1218	4.74678	4.76139	4.59082	5.17722	5.60943	4.63438	4.3451	4.80503	4.33857	4.31505	4.08844	3.74659	6.34533	6.78979	4.34572	4.38744	5.11307	4.44522	4.70184	4.50305	4.39154	5.6167	5.74457	4.75672	5.24101	4.74666	4.972	4.89029	4.11812	4.76433	4.92747	4.81734	4.50905	3.74659	3.74659	4.3595	5.82784	5.78359	4.90729	3.74659	3.74659	4.81167	4.64955	4.47658	4.8376	4.53009	4.53057	4.37058	3.74659	6.11842	6.25542	4.48248	4.0864	4.51608	4.90135	4.7384	4.89062	3.74659	4.36922	3.74659	5.87825	4.29235	5.97795	6.63304	3.74659	3.74659	5.47341	5.65221	4.95675	5.08903	4.94699	6.53975	4.46676	4.64932	4.74892	5.29983	4.98118	4.48123	4.77502	3.74659	4.52604	6.04351	4.34912	5.29247	4.55559	3.74659	4.49391	4.46165	4.3213	6.84807	6.72192	4.7007	3.74659	4.43983	4.27568	4.13914	4.62894	6.02976	6.33015	3.74659	3.74659	5.50981	4.78137	4.1663	3.74659	4.2787	4.42616	4.38697	4.42369	6	7.02445	3.74659	3.74659	4.52901	4.31428	4.78215	4.33189	7.02847	7.27412	4.1579	4.51373	4.43178	4.47553	4.5872	3.74659	6.55025	7.19027	3.74659	4.22604	5.0969	5.27716	3.74659	3.74659	4.73629	4.85776	4.30803	4.44314	4.19466	4.3764	6.17869	6.49325	4.18173	3.74659	5.171	5.03003	4.88376	5.03854	4.32129	4.55164	4.47367	4.56906	7.1285	6.72075	4.19636	4.64641	4.74767	4.44361	4.88611	4.7593	4.51521	4.12558	4.41124	4.16422	6.68172	7.39303	3.74659	3.74659	5.48891	5.1512	5.64023	4.9285	4.29934	4.37279	4.59246	5.00008	4.89721	4.81646	4.77847	4.2165	4.21632	4.66484	6.252	6.33395	4.22782	3.74659	6.79414	5.20446	5.94084	5.64661	5.37219	4.46864	5.41689	4.46237	5.07096	4.8104	4.31107	4.08826	4.28998	5.39473	7.25145	6.92197	4.99054	4.60069	4.78426	4.87645	5.08659	4.52355	4.47811	4.05626	4.29504	4.44111	6.52123	6.4175	3.74659	3.74659	4.74649	5.04015	4.43962	3.74659	5.02277	4.83525	5.38798	4.87571	4.37142	4.53809	4.04137	4.44043	4.8712	4.78604	6.17681	5.16185	5.42443	3.74659	3.74659	3.74659	6.18184	5.58869	5.61785	6.33107	5.20873	5.19802	5.22908	4.75349	4.9821	4.17934	4.56283	4.2286	4.33979	4.10737	5.33539	3.74659	3.74659	3.74659	3.74659	3.74659	3.74659	4.62251	4.51935	4.69382	6.09998	5.54999	6.05733	6.03118	4.8803	5.48178	5.36141	4.43036	4.59865	4.65455	5.50279	5.13898	4.95258	5.08644	4.99443	3.74659	3.74659	3.74659	4.74042	4.19395	4.7575	4.84716	6.03538	5.15677	5.58071	4.95419	4.71787	4.79905	4.11729	3.74659	3.74659	3.74659	3.74659	3.74659	4.17061	3.74659	4.4882	4.86451	4.61906	6.00184	6.46865	6.30797	5.26721	5.485	5.5467	5.2194	5.27692	4.67987	3.74659	3.74659	4.17627	4.62145	4.664	4.82115	4.38585	4.66804	4.88686	3.74659	3.74659	4.1418	4.86531	4.84878	5.26191	4.37596	4.7287	4.85453	4.63112	4.84427	4.54166	3.74659	3.74659	4.14274	3.74659	3.74659	3.74659	3.74659	4.18053	3.74659	5.23301	4.99761	4.97704	5.34664	5.02509	5.02593	4.7203	4.59176	5.03412	5.50866	5.6709	5.1382	4.4968	5.01456	5.07318	5.33608	5.20544	5.27932	5.10968	4.11745	4.4386	3.74659	4.34859	4.681	6.61548	6.17853	4.30551	4.33253	4.39715	4.24857	4.27315	4.12816	6.32449	6.53623	3.74659	3.74659	4.604	4.88882	4.46542	4.49319	4.49251	4.54162	4.32143	3.74659	5.73782	6.28897	3.74659	3.74659	4.42926	4.3283	4.5197	4.3986	6.70523	6.64105	4.17166	4.54299	4.47546	4.44007	4.47302	4.0893	6.15183	6.49168	3.74659	4.55961	5.16796	4.9017	3.74659	4.06101	5.20618	4.77093	4.69399	3.74659	4.69794	4.26218	5.66428	6.37015	3.74659	3.74659	4.70414	4.23688	4.76725	4.39695	4.51019	4.59368	4.07411	4.08687	6.57525	6.4714	3.74659	5.00935	4.23631	4.88131	4.59751	5.16133	4.17629	3.74659	4.47836	4.43802	5.87935	6.7475	3.74659	3.74659	4.6571	5.66973	5.27776	5.11289	4.36055	4.60502	4.98286	4.91344	4.98705	5.07146	4.27832	4.25423	4.31594	4.45475	6.32082	6.48206	4.19548	4.51877	6.63648	6.01239	5.65509	6.13094	5.54086	5.3738	4.78005	4.77375	5.03955	5.01847	3.74659	4.25593	4.22716	4.51362	7.07485	6.99299	4.71674	5.22678	4.75666	4.89545	4.88115	5.11803	4.76649	4.44322	4.62395	4.12401	6.49125	6.68457	3.74659	3.74659	4.61072	5.18217	4.6532	4.68867	4.63367	4.57055	4.98008	5.02948	4.69466	3.74659	4.31297	4.5043	5.30505	4.13748	6.23121	4.95628	6.37041	3.74659	4.27889	3.74659	5.82156	6.31114	6.11764	6.21855	6.4924	5.99086	5.39931	4.91761	5.84649	4.54689	4.56558	4.92355	4.5056	5.07204	4.99515	3.74659	3.74659	4.18285	4.34372	3.74659	3.74659	3.74659	4.46902	4.62177	5.93715	6.15397	5.63348	6.09111	5.25652	5.88812	5.09555	5.1278	5.63959	4.97738	5.24088	5.49357	4.88937	5.02978	5.27049	4.34033	4.65951	4.57484	4.38153	4.76324	4.80497	5.99959	6.01698	6.00825	5.6148	5.86274	5.45591	3.74659	4.27986	4.14611	3.74659	3.74659	3.74659	3.74659	4.48594	3.74659	4.55032	4.56717	4.8609	5.99235	5.88497	5.8812	6.16891	5.27719	5.87062	4.96379	5.17246	5.11249	3.74659	4.69116	3.74659	4.43983	4.79092	4.86568	4.97952	5.03724	4.49905	4.18947	3.74659	3.74659	4.80342	5.16247	5.14389	5.13932	4.8429	5.31791	3.74659	4.76326	4.88264	4.14262	4.63505	3.74659	3.74659	4.46489	3.74659	3.74659	3.74659	3.74659	4.55484	5.65858	4.70779	5.04126	4.74697	4.89417	4.85793	4.96548	5.39662	5.84877	5.98019	5.80573	5.77735	5.23501	5.37311	5.1179	4.73603	5.19952
GRMZM2G330159	6.86321	3.74659	4.51166	7.96266	7.56756	9.08879	8.7848	8.29341	8.60672	4.98529	3.74659	6.04624	5.86986	6.07234	3.74659	3.74659	4.35077	4.73155	5.22102	5.97037	5.37248	3.74659	5.41032	5.69522	5.20453	3.74659	3.74659	4.50227	4.41953	5.94235	3.74659	6.4744	4.3014	4.29801	4.27229	3.74659	6.27038	6.69346	5.51761	6.3408	4.19953	6.49147	3.74659	4.22188	4.14469	5.47685	5.95231	5.10698	7.27561	6.1156	6.85599	4.54263	5.05226	3.74659	3.74659	8.24269	8.17626	6.88112	8.69287	8.93852	8.15546	8.69445	5.32147	8.60969	8.92563	4.78849	5.17216	4.95483	5.70327	6.1762	5.74056	3.74659	3.74659	5.56348	3.74659	4.43481	3.74659	3.74659	7.28259	7.23084	7.05632	9.36796	8.45278	8.2418	3.74659	8.79721	8.08369	7.78635	8.73266	7.81958	7.38518	5.97006	6.63689	7.35851	8.80152	3.74659	8.52253	8.61017	3.74659	3.74659	3.74659	7.47475	7.27422	7.25223	6.75771	7.4821	4.18518	4.38777	8.52635	8.79586	8.98682	8.53995	3.74659	3.74659	3.74659	3.74659	4.1636	3.74659	3.74659	3.74659	3.74659	3.74659	6.80456	6.15717	7.15271	8.39452	8.59893	8.40504	8.04739	4.18274	7.03098	8.2903	7.24753	7.27617	3.74659	3.74659	3.74659	6.2936	5.89137	4.28982	5.85402	7.35563	6.25272	6.89461	3.74659	3.74659	3.74659	5.9836	6.14923	5.60692	4.35896	6.103	6.16258	6.32886	6.8457	6.27292	6.90163	3.74659	3.74659	3.74659	3.74659	4.13124	3.74659	3.74659	3.74659	3.74659	3.74659	7.03108	6.2498	6.56322	6.69233	6.45956	4.20534	6.74514	6.34011	6.33252	6.82371	7.65476	8.70129	5.58773	6.14174	5.99749	4.1218	6.44746	6.80385	6.97031	7.29842	6.3811	4.7666	4.43607	3.74659	3.74659	3.74659	4.08844	4.40912	4.20214	4.35297	4.23694	4.27126	3.74659	3.74659	4.23071	4.42471	4.95616	5.37829	5.55152	3.74659	5.24101	4.25407	4.468	4.26871	3.74659	4.76433	4.86983	5.07737	3.74659	3.74659	4.17471	3.74659	6.12853	5.95344	3.74659	4.2799	4.87475	4.3707	5.11636	4.58661	5.70421	4.34193	3.74659	4.4429	4.73982	4.84875	5.37784	4.17451	4.56969	3.74659	4.57372	5.12408	4.77496	3.74659	4.00242	4.16992	5.31623	4.78708	5.88754	5.19278	3.74659	3.74659	4.70782	4.97845	4.23298	4.43572	6.46593	5.85281	5.94197	4.96081	6.22925	6.23584	5.56728	4.17377	3.74659	4.78564	5.11683	6.69876	4.34912	4.09134	4.44945	3.74659	3.74659	3.74659	4.1543	5.19548	5.05746	4.33743	4.12401	3.74659	3.74659	4.61394	4.85286	6.10887	5.43486	4.31385	4.28886	4.17517	4.35244	4.5251	4.65303	3.74659	3.74659	4.64509	5.591	8.13763	6.978	5.01179	4.64181	4.14138	3.74659	4.14518	4.66291	5.02561	6.14746	4.1579	4.37538	4.14465	3.74659	4.40134	4.91468	5.94104	5.75264	4.62687	4.69286	3.74659	4.30988	4.77925	6.39823	5.4922	5.40828	3.74659	3.74659	4.51663	5.19605	7.16725	7.48347	3.74659	4.56444	5.27578	5.74012	5.1033	5.79835	3.74659	3.74659	3.74659	4.22569	5.12413	5.20476	3.74659	4.20193	5.23917	5.31832	6.00807	5.6149	3.74659	4.49822	3.74659	4.82978	6.68172	6.81896	4.5159	4.55904	4.76501	4.73514	4.80886	4.40644	6.61185	6.0264	6.3932	6.70706	6.12852	5.66581	3.74659	3.74659	5.17903	6.11339	7.46135	7.16816	4.08766	4.64068	9.38589	7.82058	9.76267	9.54927	9.55284	8.66138	5.41689	5.77213	5.52951	6.25559	3.74659	4.50365	4.37283	4.10072	5.54495	6.73948	5.30081	5.03854	5.12331	5.85298	6.45557	6.50239	4.07653	4.75498	4.29504	5.13772	6.40478	7.50331	5.43328	5.36407	4.74649	5.06737	6.99461	7.6276	6.53827	6.17861	6.56536	6.09906	4.06083	4.65687	4.40127	5.41506	7.2929	6.40132	6.77381	6.43408	6.42	4.60659	4.58447	4.23441	8.09933	8.41523	7.03639	9.80165	9.31944	9.68224	9.38756	9.01942	9.22976	5.00905	4.93923	5.06945	6.30438	6.29566	6.19108	4.18872	3.74659	3.74659	3.74659	3.74659	3.74659	7.95073	7.36726	7.94256	8.7724	7.91857	8.80039	9.40509	6.448	8.8178	9.27795	7.2044	8.1128	5.63754	9.84993	5.13898	9.56297	8.55283	8.73628	3.74659	3.74659	4.68407	7.73586	7.13653	7.69007	7.06489	9.40952	7.28479	9.76924	8.77971	6.67152	3.74659	3.74659	3.74659	3.74659	3.74659	3.74659	3.74659	3.74659	3.74659	7.68894	7.01027	7.39861	8.91052	9.7001	9.45662	9.5126	8.84852	8.74325	8.22545	8.19912	7.99687	3.74659	3.74659	3.74659	6.23543	6.11153	5.93433	7.91734	7.04873	6.46309	3.74659	3.74659	3.74659	7.03488	6.6778	6.98124	6.41427	6.57506	6.95883	6.81863	6.5896	6.4512	3.74659	3.74659	3.74659	3.74659	3.74659	3.74659	3.74659	3.74659	3.74659	7.48089	7.23608	7.53045	7.25401	7.05189	7.03208	7.32786	6.86965	7.04355	8.14491	7.30563	7.94495	6.07645	5.67076	6.7187	7.44616	7.41074	8.00628	4.34536	3.74659	3.74659	3.74659	3.74659	4.17029	5.31891	5.02336	4.53223	4.46181	4.1243	3.74659	4.48724	4.66821	6.87295	6.30559	3.74659	4.88475	3.74659	4.48009	4.07071	4.27742	4.05393	3.74659	4.72972	4.70915	8.09544	7.39243	4.29797	4.39536	3.74659	3.74659	4.1366	4.12515	4.80788	5.30144	4.0477	4.42206	4.37946	3.74659	4.11267	4.57654	6.35051	5.78392	4.29964	3.74659	4.4026	4.3614	5.50604	5.33257	5.57716	5.30045	4.08681	4.12209	4.52793	5.27215	7.43841	7.13185	3.74659	3.74659	5.23825	5.39693	5.55905	5.95061	3.74659	4.17467	4.20879	4.69416	5.12432	5.65973	4.54981	4.74883	5.334	5.64808	5.47307	5.37161	4.17629	4.45552	4.26677	4.65497	5.93845	6.14108	3.74659	5.25875	4.49403	4.3953	4.80841	4.37571	6.57423	6.33165	6.36944	6.34006	5.51978	6.06707	3.74659	4.54323	4.66671	5.31494	7.65014	7.9079	4.82528	4.41727	8.756	8.26106	9.68443	9.98931	8.9354	9.27725	5.49385	5.86929	6.05265	5.83454	3.74659	4.10767	3.74659	5.04642	5.36389	6.41467	5.04906	5.97995	5.66398	5.4083	6.20375	6.50838	4.09285	3.74659	4.8133	5.39067	7.17406	7.62399	5.12164	4.5255	4.61072	5.23209	6.28947	7.24477	6.36209	6.11329	6.05835	6.23746	3.74659	3.74659	4.07498	4.92539	6.61005	5.05909	8.36792	6.99395	8.33282	3.74659	3.74659	4.42766	7.91396	8.17445	6.30622	9.9666	9.89253	9.25882	9.52725	9.34191	9.61736	5.64631	5.26494	6.16039	6.12698	6.78471	6.02416	3.74659	3.74659	3.74659	3.74659	3.74659	3.74659	8.75866	8.60665	8.7364	9.43627	9.22699	9.13198	9.92377	8.67225	9.25099	8.97663	7.96307	8.63672	5.95385	6.57569	6.85296	6.67966	8.57337	8.99232	3.74659	3.74659	3.74659	8.45663	8.29173	8.48112	8.28003	8.41659	8.5937	9.6914	9.43188	9.56213	3.74659	3.74659	3.74659	3.74659	3.74659	3.74659	3.74659	3.74659	3.74659	8.33392	7.6625	8.24479	8.51697	8.9229	8.66845	9.73858	8.20455	9.73071	8.68489	8.04964	8.80227	5.05531	5.17688	4.29505	6.90841	6.7159	7.06507	7.50838	6.59578	7.48359	3.74659	4.9414	3.74659	6.67328	7.02146	6.44531	6.9223	7.04738	6.06411	7.61573	5.99344	7.281	3.74659	4.26489	3.74659	3.74659	3.74659	3.74659	3.74659	3.74659	3.74659	8.03962	7.98942	7.65921	6.83591	6.96943	7.03765	7.5838	7.519	7.95827	7.98567	7.80438	8.27617	5.97954	6.6196	6.43187	7.60524	7.14314	6.84516
GRMZM2G330213	9.76881	8.81207	8.86117	9.99702	10.0001	10.2401	9.7618	9.76961	9.71871	10.0163	9.5782	9.99975	9.93304	9.93903	9.60831	9.61245	9.42679	9.21025	9.60842	9.56146	9.72418	9.22794	9.55886	9.64555	9.66558	9.33367	9.42703	9.67566	9.67183	9.79177	9.42358	9.61098	8.95051	8.95104	9.71932	9.62152	9.86882	9.93608	9.68316	9.78212	9.593	10.1875	9.72449	9.91154	9.40445	9.97607	9.68032	9.77012	9.73523	9.48688	9.74297	9.69569	9.30484	8.90811	8.94329	9.77232	9.71539	9.80934	9.85062	9.59275	9.88613	9.79198	9.46057	10.0259	9.89422	9.86168	9.91165	9.90542	9.78207	9.79392	9.82825	8.81242	8.73235	9.59985	8.60423	8.88144	8.63269	8.59822	9.59287	9.36502	9.48593	9.86691	9.67631	9.81572	8.77655	9.97443	9.68268	9.98518	10.0337	9.59897	9.91931	9.835	9.62623	9.91131	10.066	9.08171	9.91935	9.99396	8.83005	8.64536	8.84954	9.50849	9.36279	9.45404	10.2233	9.97178	9.28859	8.98365	9.93625	10.1516	9.91138	10.0227	8.86401	8.47804	8.88541	8.69961	8.99388	8.89352	9.66221	8.96044	9.02997	8.95343	9.25052	9.51173	9.32323	9.71946	9.62203	9.62242	9.89465	9.50924	9.63219	9.85703	9.74386	9.7383	8.97267	8.99005	8.80284	9.35614	9.44422	9.552	9.429	9.47639	9.34648	9.25323	8.77084	9.04149	8.82878	9.25431	9.60043	9.38717	9.46222	9.35409	9.54931	9.17064	9.21191	9.62473	9.27006	9.16193	9.0949	8.8273	8.96805	9.45796	8.9391	9.08134	9.14482	8.90936	9.07588	9.75257	9.79123	9.58242	10.1152	9.6094	9.83751	9.85928	9.7352	9.62065	9.71946	9.47081	9.80955	9.74448	9.51902	9.84309	9.66018	9.7381	9.68872	9.85986	9.81142	9.69842	8.91533	9.55063	9.18126	9.7675	9.68018	9.87742	9.82134	9.52177	9.80049	9.75397	9.79035	9.76645	9.42747	9.71264	9.6826	9.90199	9.66952	9.58968	8.80346	8.92213	9.37375	9.19817	9.99589	9.12701	9.80869	9.90001	9.85743	9.40162	9.26421	9.55412	9.77937	9.86146	9.69439	9.12468	9.44742	8.95104	9.89603	9.91157	10.1922	10.089	9.42603	9.39914	9.58281	9.61851	9.73115	9.56119	9.66912	9.56662	9.89533	10.1661	9.78072	9.92334	9.48586	9.22361	9.48325	9.34874	9.65747	9.51974	9.56239	8.83393	9.06217	9.13263	9.10717	9.7913	9.7456	10.0312	9.41071	9.9656	9.69315	9.71298	9.83852	9.85127	9.32334	9.2693	9.53165	9.49597	9.7705	9.69619	9.27154	9.58396	9.44941	9.33589	9.81467	9.56662	9.6379	9.6184	9.75947	9.61851	9.50148	9.64344	9.87276	10.0235	9.95052	9.90167	8.99425	8.82151	9.43804	9.51734	9.84759	9.81308	9.81999	9.72062	10.198	10.0216	9.86317	9.93876	9.11942	8.76817	9.49068	9.31059	9.67324	9.7721	9.84334	9.78972	9.84502	10.097	9.57536	9.52067	9.84559	9.6716	9.7685	10.098	8.743	9.01467	9.82944	9.6746	10.289	10.3773	9.64248	9.44668	9.72444	9.39472	9.89884	9.80386	9.84267	9.72022	8.98746	8.75425	9.5983	9.58629	9.72926	9.61199	9.91298	10.1801	10.0106	10.0331	10.2494	10.0336	9.58442	9.12344	9.74938	9.79374	9.47429	9.6532	9.68201	9.90009	10.0563	10.1216	10.1198	10.1514	8.88258	9.17298	9.80125	9.35239	9.72914	9.62302	9.93382	9.85311	9.65761	9.67577	9.53617	9.65174	9.80533	10.0077	10.0542	10.0072	10.2059	10.0319	8.81143	8.96246	10.0966	9.6571	9.98818	9.74256	10.0285	9.80882	9.7873	9.76506	9.76746	9.72818	9.41399	10.3406	9.89215	9.78152	9.90157	9.67092	9.7943	9.75984	9.76396	9.69478	9.61045	9.71798	9.51653	9.41003	9.91898	9.54547	9.92874	9.55518	9.40039	9.14864	9.66626	9.66341	9.95694	9.82901	9.62319	9.58207	9.69722	9.62372	9.4924	9.56427	9.44137	10.0172	9.81826	9.75355	9.79682	9.74555	9.78679	9.13442	9.10622	9.08743	9.80391	9.82133	9.85636	10.0341	9.43033	10.0286	9.80316	9.68303	9.8692	9.63818	9.70866	9.75693	9.66156	9.73311	9.7998	8.82043	8.95486	9.06546	8.86485	8.7638	9.11006	9.6579	9.59618	9.69159	9.83988	9.67258	9.73568	9.56499	9.85823	9.93478	9.85208	9.70137	9.96216	9.60269	9.70434	9.75676	10.0884	9.6672	9.83133	9.04704	8.91	9.11081	9.74506	9.58532	9.54703	9.73907	9.80306	9.91766	9.95052	9.62502	9.95897	9.42481	9.07622	8.99226	9.36552	8.75266	8.81693	9.45429	8.95746	9.37885	9.83323	9.56631	9.6511	9.88641	9.77007	9.91791	9.97778	9.67311	9.92183	9.80466	9.59939	9.90639	9.07831	8.75739	8.86994	9.76047	9.48959	9.55409	9.33698	9.37769	9.39236	8.72868	9.08449	8.95058	9.58165	9.51918	9.57863	9.42341	9.60743	9.63244	9.52417	9.3516	9.36718	8.90978	8.98137	8.89979	8.94758	9.01784	8.94616	8.92497	9.09737	9.05786	9.96739	9.80645	9.55227	9.83766	9.97541	9.97085	9.6333	9.7107	9.71748	10.0957	9.7259	9.99728	9.96735	9.7957	10.0349	9.78477	9.7582	9.89681	9.31646	9.5523	9.22755	9.07542	9.26911	9.25719	9.33257	9.19027	9.25016	9.38732	9.19565	9.17923	9.54866	9.61478	9.64788	9.45227	8.88239	9.41901	9.29529	9.36687	9.19425	9.49076	9.6308	9.6626	9.78071	9.88934	10.0454	9.70158	8.90376	8.80989	9.08202	9.3352	9.50446	9.52139	9.48771	9.55967	9.36583	9.30485	9.18076	9.17154	9.43498	9.50524	9.66336	9.70866	9.08131	8.93356	9.1585	9.29447	10.2015	9.57011	9.86412	9.61953	9.27902	9.2847	9.66942	9.56072	9.78454	9.68364	8.9117	9.12843	9.59782	9.74444	9.8863	9.82789	9.1645	9.15931	9.24973	9.60837	9.65951	9.59784	9.68969	10.059	9.73056	9.84793	9.65618	9.81331	9.24307	9.38574	9.3756	9.60305	9.48486	9.84545	8.90769	9.37835	9.54646	9.60575	9.68612	9.65209	10.1196	9.7234	9.65276	9.80434	9.7914	9.7538	9.47323	9.52856	9.83157	9.67278	9.54986	9.58652	9.10806	8.8225	9.68865	9.94655	9.97292	9.75892	10.0758	9.90592	9.54302	9.83556	9.71353	9.6796	9.52589	9.69039	9.77845	9.83948	9.78367	9.75059	9.8394	9.82681	9.81357	9.72709	9.55072	9.49218	9.62206	9.78825	9.8074	9.90794	9.73964	9.81625	8.94582	9.15404	9.59022	9.58039	9.92653	9.79073	9.60861	9.73745	9.50987	9.58655	9.80891	9.64135	9.62963	10.0053	9.94051	9.77524	9.7855	9.41318	9.55765	9.00998	8.98057	8.92669	9.82731	9.78831	9.75325	9.55427	9.47577	9.86863	9.62955	9.57505	9.62768	9.65267	9.68159	9.64227	9.58344	9.5744	9.63803	8.71885	8.64437	8.75931	8.78283	8.8393	8.84028	9.38541	9.40297	9.56768	9.74358	9.7561	9.59571	9.73253	9.67617	9.73985	9.87039	9.62254	9.70905	9.7644	9.7814	9.58838	9.78257	9.97267	9.94657	9.08479	8.92424	8.93737	9.49218	9.46853	9.72663	9.7934	9.7198	9.78252	9.90193	9.75313	9.80395	9.02172	9.13357	8.92614	8.76174	8.84326	8.99433	8.80191	9.10057	9.1237	9.43022	9.49947	9.49722	9.85276	9.77117	9.8026	10.2079	9.84306	9.80441	10.0296	10.0402	9.96361	8.83928	8.96202	8.98172	9.45513	9.43422	9.50773	9.25703	9.41272	9.32998	9.03966	8.61203	9.05142	9.32547	9.63186	9.50651	9.64288	9.7962	9.65217	9.49882	9.53345	9.55815	8.94741	8.69757	8.66118	8.83696	9.09033	9.08273	9.14039	8.98256	9.06024	9.56985	9.56912	9.66799	10.0447	9.86764	10.0806	9.53247	9.78336	9.62452	9.83706	9.67031	10.0563	9.79667	9.60027	9.72464	10.0034	9.6791	9.95733
GRMZM2G330218	10.5929	11.2349	11.1111	10.0742	9.8781	9.95408	10.2842	10.7114	10.2668	9.19722	9.84842	9.42235	9.61251	9.59547	9.35794	9.49419	10.5409	10.7288	10.5992	10.6019	9.46953	9.96843	9.74377	9.74723	9.67877	9.87332	9.84215	10.4039	10.5284	10.5008	9.36535	10.6532	11.0922	10.7646	9.72701	9.60271	10.2056	10.0705	9.8759	9.92918	10.4724	9.47901	10.0096	9.6983	10.0671	10.1895	10.4307	10.3553	10.6626	10.7432	10.642	10.4045	11.0425	11.0469	10.9029	10.1591	10.0287	9.63284	10.5309	10.5916	10.1214	10.6029	10.399	10.0024	10.4276	9.53368	9.67301	9.47519	10.0647	10.4231	10.1071	11.1311	10.8471	10.4048	11.1013	11.1061	10.9323	11.0083	10.4732	10.4284	10.2528	10.1041	10.5648	10.5092	11.0401	10.7635	10.8915	10.7491	10.686	10.7059	10.5801	9.9651	9.94476	9.6421	10.3852	10.8086	10.5725	10.2383	11.1725	11.1393	10.7022	10.525	10.3755	10.3407	10.1194	9.63029	10.0759	9.89346	10.1435	10.5783	10.4918	10.9978	11.0482	11.0225	11.0766	11.1194	10.8903	11.1638	9.77059	11.0498	11.1573	11.1171	10.4908	10.1932	10.4563	10.6052	10.6492	10.4435	10.3091	10.1302	11.2064	10.3304	11.0086	11.0489	11.0404	10.9951	11.0389	10.3076	10.3383	10.0271	10.1457	10.4355	10.237	10.3584	11.1396	11.1188	10.8687	10.3924	10.1695	10.3958	10.0316	10.4544	10.1172	10.319	10.4063	10.0976	10.2507	10.9755	10.9339	10.6527	11.1634	9.68528	10.9354	10.7621	11.3805	11.1437	10.7698	10.2543	10.2307	10.0873	10.0887	10.3431	10.2052	10.0396	10.1955	10.1772	10.0421	10.639	10.9379	10.7234	10.9042	10.438	10.4791	10.7647	10.9786	10.6537	10.3115	10.5851	10.8481	10.0458	10.688	9.47237	9.38445	9.92428	10.1222	10.3805	10.3292	9.53999	9.40923	9.23145	9.64702	9.18081	9.97883	9.9545	10.2566	10.3597	11.24	10.8999	10.3279	10.3908	9.54213	9.9484	9.41143	9.89426	9.7674	10.0605	10.0226	10.4059	10.4451	10.4848	10.5529	10.8325	10.3569	11.4593	9.46721	9.74801	9.19157	9.78299	9.42237	9.47112	9.96801	9.96711	10.5031	10.4864	9.92185	9.56091	9.34041	9.15356	9.9065	9.82208	9.98778	9.96759	10.6527	10.2082	10.4717	10.6339	10.5669	11.1754	10.9951	10.383	10.2638	9.77743	9.57597	10.1084	10.1185	9.9656	9.6741	9.5705	9.52837	9.60474	10.1858	10.2296	10.52	10.4173	10.4413	9.6357	9.80387	9.80798	9.71834	9.60522	9.58523	9.95341	9.86739	9.82338	9.62964	9.52568	9.44862	9.43086	9.84636	9.8959	10.0581	9.82891	11.1007	10.7264	9.75743	9.47087	9.41878	9.554	9.49569	9.44091	9.75501	9.59696	10.0486	9.77369	10.9855	10.7524	9.47436	9.48185	9.89416	9.98159	10.0379	9.94197	9.4511	9.03123	9.41937	9.38747	9.76236	10.1371	10.1515	9.8448	11.1576	10.9387	9.6513	9.54248	9.62888	9.52257	9.75508	9.89313	9.21855	9.61229	9.72281	9.93734	9.89358	10.1196	10.8904	11.1796	9.32804	9.80202	9.15105	9.55007	9.10584	8.73241	9.79117	9.65948	9.95339	9.87154	9.70188	9.90536	9.3265	9.39892	9.87361	9.58363	9.30641	8.99963	9.68657	9.81187	10.0412	9.84178	10.7701	10.7337	9.80501	10.099	9.61704	9.2803	9.95572	9.83158	9.81295	9.72126	10.0939	9.71796	9.17841	9.06363	9.82899	9.70085	10.0373	10.039	10.8355	10.641	9.59487	9.67425	9.99262	9.77424	9.81131	9.35304	9.38709	9.28157	9.94957	9.82974	9.56438	9.03602	10.1406	10.1947	10.3231	10.3175	9.37896	9.42311	9.76614	9.83185	10.0718	9.97687	9.50116	9.55167	10.0477	10.1596	10.2861	10.1792	10.7874	10.2377	9.40037	9.56396	9.93849	9.81556	9.65935	9.59043	9.87048	9.86451	9.67505	9.75507	9.30431	9.63034	9.86925	9.83881	10.2922	10.0864	10.1679	10.7049	10.5741	10.4947	9.72218	9.46971	9.34876	10.0782	9.53914	9.66563	10.1586	9.88701	9.6289	9.50193	9.55968	9.29916	10.0362	10.1286	9.87817	10.5217	10.6839	10.3877	10.5812	10.6319	10.3586	10.1695	10.0472	9.97183	9.97655	10.3761	9.95353	10.4604	10.3039	10.668	10.1696	10.7809	10.5376	9.67722	10.5113	9.46997	10.077	10.8997	10.1505	10.4995	10.6792	10.4972	10.0366	10.1152	9.95194	9.96628	10.5179	9.61973	10.3257	10.8693	10.086	10.4074	10.3766	10.5164	10.5472	10.7383	10.3533	10.4966	10.7512	10.4537	10.0548	9.83267	9.71983	9.8137	10.2752	10.1837	10.5883	10.8621	10.7666	10.7797	10.6963	10.7579	10.4112	10.6354	10.5106	9.9624	10.058	9.84255	10.0083	10.1419	9.89279	10.7098	10.7033	10.5316	9.97574	9.98968	9.85203	10.1149	9.95313	9.7687	10.032	9.99328	9.95484	10.6147	10.6108	10.6367	10.6322	10.695	10.7402	10.7337	10.7677	10.7254	9.8888	9.97899	9.9579	9.98237	9.83715	9.86401	9.99945	9.84938	9.90839	10.3692	10.3511	10.1306	10.4408	10.4269	10.3566	10.6861	10.4448	10.5564	9.64291	10.0097	9.93737	9.93584	10.0919	10.2453	10.3558	10.257	10.0371	9.99427	9.74257	9.62407	10.2115	10.1574	10.1492	10.2271	11.0216	10.9789	9.97727	9.93575	10.0839	9.96017	9.85507	9.81604	10.032	10.0041	9.96527	10.2102	11.038	10.9711	9.90006	9.77848	10.1881	10.4325	10.4631	10.4682	9.93705	9.85241	9.68589	9.67562	10.2523	10.2864	10.2036	10.2642	10.9052	11.0619	10.1983	10.0879	9.76628	9.95498	9.5104	9.73327	9.75914	9.75229	10.0408	10.1841	10.2719	10.1561	10.9377	10.7038	9.61548	9.83006	9.21571	9.75254	9.90864	9.81167	10.3337	10.1932	10.249	10.2312	9.78913	9.21581	9.41286	9.40105	9.67893	9.61124	9.7488	9.62966	10.1556	10.2509	10.2013	10.2305	11.1119	10.9142	9.8685	9.99338	9.76277	9.40952	9.64439	9.65497	9.63093	9.67668	9.6142	9.81341	9.5211	9.39276	10.1449	10.1341	10.1896	10.2041	10.9627	10.8105	9.83243	9.70154	9.87213	9.84176	9.94251	10.0336	9.58045	9.28775	9.9625	9.61317	9.30273	9.21564	10.2715	10.1931	10.4456	10.3723	9.3353	9.57308	9.60989	9.56317	10.0097	10.1237	9.65302	9.12777	10.2439	10.0518	10.5934	10.4206	10.7126	10.5906	9.66709	9.52495	9.7814	10.0886	9.78093	9.85893	10.0954	10.0498	9.49207	9.62979	9.54175	9.9621	9.97447	10.0535	10.5176	10.6779	10.4374	10.8868	10.9188	10.9143	9.82731	9.94507	9.54668	10.3639	10.3686	9.83428	10.5242	10.5765	10.2455	9.44755	9.42908	9.59461	10.0025	10.1756	10.0645	10.71	10.6263	10.8395	10.6884	10.7138	10.6511	10.2984	10.1809	10.1278	9.98313	10.2737	10.2732	10.5388	10.5741	10.3195	10.7334	10.6859	10.6568	9.93725	9.27776	10.0214	9.80746	10.0878	10.2397	10.7003	10.4674	10.7235	10.2507	10.4652	9.97329	9.88396	9.80651	9.79568	10.4046	10.5385	10.673	10.3755	10.4293	10.4676	10.7293	10.7954	10.611	10.9319	10.7574	10.6913	10.3024	10.0855	10.0435	9.86354	10.1281	9.49254	10.2706	10.7434	10.4436	10.5275	10.6318	10.4955	10.6874	10.5095	10.6989	10.1869	9.72888	9.82799	10.3459	10.0563	10.23	10.7123	10.5238	10.7635	10.3352	10.0044	9.80518	10.2019	9.81716	9.92235	10.2962	10.0041	9.96126	10.5784	10.2351	10.3624	10.783	10.5063	10.7294	10.7833	10.4738	10.827	9.82505	9.47599	9.96943	9.84883	9.89207	9.75027	9.76995	9.57111	9.59875	10.1778	10.1943	9.83483	10.5413	10.0826	10.454	10.0186	10.5167	10.5865
GRMZM2G330229	6.82698	5.94786	5.76682	6.53635	6.63044	6.31069	8.46314	7.64978	5.97182	5.65279	8.80574	7.84708	5.48221	6.76356	7.27456	7.76677	6.48095	7.4364	7.2455	6.64708	7.28187	6.88202	8.23647	6.86986	7.35497	6.7252	7.45632	6.51975	7.20504	6.17343	7.06738	6.88666	5.62403	6.56084	6.11471	6.15784	6.47035	6.24056	7.4607	8.05194	6.6401	7.63036	5.75821	7.42686	6.77538	6.08006	6.60228	6.59876	6.38914	6.81403	6.40359	7.54067	5.7238	6.11804	6.60899	6.74042	6.18219	5.80249	6.32854	7.49478	6.35008	6.77249	7.08551	5.63012	6.13465	6.60259	7.75116	7.41805	6.61097	7.60241	6.78887	5.74382	6.0528	7.42058	6.58846	6.27496	5.89507	6.20102	8.7227	9.14165	9.27614	5.98281	7.92949	7.05597	7.4408	7.45866	8.07869	7.58522	6.5178	7.11275	7.36687	5.93959	6.63689	5.41899	5.99489	7.56881	6.70684	6.12183	5.9159	6.33478	5.66793	9.16465	9.06775	9.65974	5.26764	5.77069	7.14811	6.61135	5.73557	6.34429	6.00239	6.74837	6.15039	5.9028	6.12807	5.5971	5.84789	5.48445	7.60003	6.10201	6.34966	6.47698	9.16312	9.47031	9.58399	5.29384	5.13319	6.44456	6.17484	8.95843	7.17639	6.05807	6.38868	7.04532	5.10536	5.33216	5.26829	9.47223	8.35243	9.01552	8.94635	9.59539	8.50536	9.76224	5.49269	5.94628	5.8722	8.31905	8.08446	9.11045	6.60606	9.07568	7.99213	9.50693	9.566	9.00159	9.67225	5.44036	5.32104	5.87169	5.59537	7.17613	5.74804	4.56542	5.35064	5.36166	5.28584	8.09291	8.24999	7.67607	6.19445	8.05508	7.45123	7.5247	7.80826	7.96605	8.31721	5.02048	7.10785	6.37805	6.53539	6.27942	7.32135	6.28026	6.70202	6.21754	7.50705	7.8311	7.08395	8.63456	7.11757	7.2525	6.88519	6.54003	7.66831	7.39938	7.71478	8.10803	8.07353	7.05679	6.83716	7.24342	5.8899	6.30594	7.95575	8.12241	6.71547	7.93179	7.36662	8.14577	7.865	6.87663	8.62698	7.49063	8.3946	6.95279	8.0618	7.37736	8.31154	7.8199	8.60069	6.50566	6.59097	6.29494	6.55169	6.30159	7.51303	7.87161	7.55142	7.74753	7.26519	7.45086	7.44138	8.13705	7.25695	7.55063	7.50982	7.75029	7.61158	7.95147	7.60483	7.63986	7.54318	6.86291	7.49104	6.98197	7.6121	6.10768	7.25432	6.40046	6.74536	6.24933	7.24861	5.93039	7.03421	6.71155	7.19582	7.90613	7.61308	8.47773	7.29723	7.93246	6.82903	6.6187	6.27503	8.66986	6.48423	7.89712	6.51805	6.61088	6.78756	7.1946	6.23136	6.5043	8.1233	7.86435	6.65656	7.62601	6.784	7.56652	7.10318	7.51281	6.04795	7.09612	6.91669	8.10861	7.85445	8.33421	6.23338	7.2961	6.93254	7.70505	7.20441	7.14136	6.45381	7.09013	6.79695	7.64118	6.53855	7.61577	6.83401	6.98385	7.41605	7.66817	7.06039	7.15828	7.12855	7.2391	7.25977	7.28406	6.21418	7.50344	6.7337	6.8244	7.69464	8.23063	7.93375	8.68354	6.91984	7.23968	6.91447	7.39849	6.71153	7.18427	6.29815	6.40129	7.34023	6.93774	8.07484	7.91509	7.09846	7.37707	6.8905	7.49562	6.87881	7.23599	7.72855	8.13108	7.25118	8.0841	7.91602	8.22109	7.11554	6.85368	6.48532	6.89903	6.13628	6.63342	5.66231	6.69737	6.8715	7.91697	6.54572	7.07719	6.06699	7.13238	8.29607	8.68253	8.19021	8.47568	6.46085	7.36728	5.98837	7.73464	6.05051	6.98098	5.70106	6.35509	6.1933	6.28631	6.03983	5.61141	5.37219	5.94691	7.29749	8.72916	7.48755	8.54003	7.64941	7.11897	7.29797	7.53917	7.16169	7.3362	7.90189	8.10339	7.90048	8.15735	8.14483	8.53652	7.45952	7.89352	6.87762	7.31923	6.75217	7.31212	6.22858	6.36646	5.83914	6.498	5.09626	6.56601	7.02589	8.51398	7.56185	8.13917	6.91424	7.36823	7.49131	6.40695	6.89572	6.85569	6.93465	7.46258	7.53162	5.67699	6.211	6.3848	5.36359	5.34365	5.0871	5.57817	5.20873	5.36737	5.89911	5.54922	4.9821	7.33999	7.69268	7.59831	7.26479	7.5668	5.24703	5.85912	6.3452	6.0623	5.19851	5.47821	5.22479	8.54658	8.53449	8.95689	5.43781	5.8026	4.51122	6.23444	5.98313	6.70816	5.02183	6.77036	6.43855	6.33028	6.59026	5.76057	5.03089	6.14835	5.86228	5.08252	5.61824	5.50388	8.32323	7.83106	8.64818	6.78022	5.03971	5.424	5.22349	6.40111	7.67914	6.42145	5.9164	6.03161	6.16029	5.48416	5.69786	5.03176	5.45114	6.2941	9.01871	7.91952	8.42036	4.51277	6.11064	4.96002	6.51207	6.22994	5.75626	6.12954	6.36932	5.8959	5.91702	5.37125	6.15157	8.63254	7.86306	7.71783	9.17585	8.79959	9.00503	5.23056	5.90709	5.5318	7.98671	8.13923	7.93714	8.07287	8.11302	8.1798	8.45459	8.56204	8.51507	5.72448	5.86012	5.99409	5.46606	5.84171	5.8515	5.53299	6.03791	6.07479	7.62228	7.94991	6.20276	7.23604	6.1278	8.07243	8.44538	8.98751	7.65919	6.10269	5.54063	4.8967	6.2384	5.71213	5.78338	5.40623	5.64773	5.7548	6.46157	8.53728	6.77004	6.37118	6.65736	6.75444	5.37276	6.17853	8.34491	8.17417	6.17944	6.8422	6.67128	6.78408	5.59598	6.22601	5.87818	5.92666	7.09378	7.58892	8.12212	8.55287	6.18334	6.93748	5.83703	6.6203	5.47712	6.52779	5.2471	6.36866	7.1173	7.31777	6.50761	7.33484	6.41811	7.57089	8.36242	8.53748	7.47626	7.32986	7.17632	7.33941	6.96683	7.56843	5.5537	6.40138	7.58155	7.7587	7.68443	8.15382	7.56691	8.32467	6.66624	7.42719	6.75323	7.77049	6.49562	7.39904	5.21791	5.67542	6.52921	6.48857	7.78502	7.54523	7.60935	7.61594	6.88779	7.47674	7.33116	7.08167	7.61984	6.92415	7.00566	7.70175	7.06223	7.92562	7.20933	7.1847	6.88175	7.54642	6.93582	7.29646	6.28881	6.27755	6.99626	7.00539	5.91912	5.72312	5.08169	5.78224	7.35335	7.87433	7.68169	7.54621	6.73189	6.87856	6.62103	7.40635	6.22896	6.96481	5.62637	6.26064	4.78129	6.54015	5.38954	6.43864	5.99157	5.97189	7.00766	7.39653	7.07651	7.85183	6.79679	7.57533	6.72194	6.99318	6.40583	6.64967	7.03122	7.61519	6.87444	7.25918	8.46255	8.82819	6.80048	6.91023	6.09978	6.74675	5.85831	6.43862	5.98732	6.97299	5.66019	6.69889	5.31658	6.79712	7.56727	8.40499	7.89839	8.55278	5.71706	6.17257	6.4419	6.18326	6.49406	6.66401	5.24229	6.25751	5.64237	5.38211	4.9117	5.56759	5.71461	5.72517	6.06126	6.01952	6.65086	6.25092	6.43378	6.99228	7.22563	7.07658	7.5889	7.47295	7.0096	7.78408	7.64431	5.16268	5.75424	5.9306	5.10613	5.52321	4.66081	9.12341	9.02859	9.33584	6.15571	6.9325	6.70594	6.32025	7.97418	7.37769	5.92293	7.04057	6.50595	5.50318	4.84998	5.79247	5.0694	5.61265	5.31611	4.83895	5.35646	4.57484	9.21419	9.20819	8.49768	5.06006	5.73628	5.22599	5.9282	6.55167	6.44947	4.44825	4.96758	5.08634	5.03087	5.32337	5.53536	4.70217	5.09532	4.90501	9.11121	8.78264	9.03195	5.10892	5.70568	4.9753	5.07499	6.29748	5.21735	5.63113	5.4361	5.54252	6.30293	5.5893	5.57297	9.00292	8.09108	8.26548	9.16314	8.16306	8.43478	5.98941	6.37759	5.93	8.06153	6.79935	8.02091	8.14079	6.54249	8.22309	8.54313	8.07302	8.45994	5.07534	5.65577	5.67023	6.09783	4.96692	6.05648	5.40048	6.08246	5.53122	5.06992	4.82011	7.55755	7.57844	7.21969	7.20893	5.39529	7.59175	5.16104	5.31887	6.08486	5.01749	5.05057	4.87134	5.69449	4.15615	5.42428	5.47813
GRMZM2G330298	9.00404	9.23931	9.30215	9.463	9.26315	9.52608	9.87311	10.2657	9.50138	8.79004	8.8598	9.062	8.53036	8.57664	8.676	8.51355	8.74857	8.8421	9.01356	8.91995	8.81589	8.88981	9.29648	8.79319	8.7178	8.80101	8.73005	8.87103	8.74774	9.13955	8.75133	9.03054	9.10075	9.00223	8.74242	8.67426	9.18639	8.85457	9.03148	9.09126	8.71401	8.84295	8.59474	8.55271	8.90403	8.63772	8.71486	8.83537	9.00699	9.06113	8.84172	8.87558	9.43319	9.03276	9.19957	9.2342	8.65487	8.74885	9.45456	9.54708	9.27015	9.6983	9.27431	8.6892	9.49728	9.02474	8.9557	9.09984	8.72671	9.17093	8.92695	9.38181	9.26778	9.20025	9.28205	9.22717	9.0763	9.32277	9.05033	9.08661	9.10934	9.0017	9.44747	9.39925	9.32065	9.51181	9.48208	9.28276	9.39314	9.49465	9.46	8.77662	9.07504	8.92448	9.32284	9.1849	9.46397	9.23639	9.15754	9.04912	8.92467	9.1107	9.31083	9.24332	9.35389	9.00911	8.70204	8.53661	9.22014	9.47043	9.306	9.38878	9.39844	9.15778	8.98637	9.18255	9.21298	9.25836	8.59467	9.11728	9.48883	9.3435	9.18393	8.78731	9.07695	9.43732	9.1379	9.06227	9.42938	8.75863	9.56399	9.33262	9.36715	9.5031	9.15058	9.36988	9.2188	9.36272	9.03687	8.98567	9.19464	9.21499	9.09921	9.16289	9.19633	9.25035	9.21436	9.05554	8.9546	9.26722	8.93796	9.07254	8.86819	9.17903	8.98146	8.6117	9.11132	8.94058	8.97353	9.24155	9.00751	8.888	9.36706	9.25577	9.32479	9.29341	9.12631	8.74132	8.95933	8.90057	8.7073	8.72018	8.95403	9.01446	8.84854	8.77427	9.25195	9.09573	9.40253	9.61444	9.81831	9.59867	9.13566	9.70634	9.74702	9.59957	9.08952	9.14031	9.13327	8.98775	8.87163	8.52896	8.41754	8.21216	8.34828	9.11419	9.04176	8.50675	8.33291	8.50087	8.47952	8.40874	8.25217	7.89989	9.07765	9.00499	9.12031	9.45796	8.72835	8.89292	8.515	8.65551	8.72528	9.0456	9.29234	8.99067	9.02487	8.95311	9.18266	9.17278	9.1433	9.07156	8.73543	9.27154	8.8959	8.93451	8.95338	8.98295	8.61295	8.71348	8.60426	8.55482	8.99019	8.79386	8.5641	8.48289	9.0416	8.89973	9.13651	9.15891	8.79293	8.8919	8.97657	9.02386	8.87102	9.16664	9.23564	9.24794	9.04447	8.67483	8.72983	9.17667	9.03222	9.5145	8.94094	9.2321	8.82837	8.99251	9.01817	8.98893	8.91194	8.98508	8.87605	8.80715	8.85604	8.99521	8.51263	8.7016	8.58654	8.66115	8.53871	8.79469	8.69885	8.67503	8.24796	8.63926	8.94857	8.72619	8.86236	8.83066	8.90033	8.6847	9.43657	8.82151	8.42014	8.55874	8.48896	8.5395	8.8265	8.72047	9.04041	8.97231	9.24461	8.99244	9.15567	9.25789	8.68565	8.73972	8.12854	8.55367	8.47313	8.64048	8.32495	8.23589	8.48996	8.65033	8.45794	8.64785	8.89712	8.61226	9.32174	9.33867	8.18845	8.41935	7.99869	8.45715	8.9923	9.13129	8.64025	8.83644	8.70728	8.71032	8.75841	8.79827	9.09856	8.90865	9.03036	8.72862	8.91841	8.8995	8.62473	8.32236	8.17375	8.10686	8.37828	8.75342	8.51179	8.76472	8.9966	8.85087	9.0004	9.08552	8.43952	8.15112	8.27363	8.29449	8.64567	8.43896	8.98077	8.86325	8.03989	8.71954	8.72191	8.8948	8.73924	9.03576	9.20449	9.1205	9.20309	8.99136	8.39563	8.40729	8.21707	8.42062	8.47144	8.74834	8.87307	9.55673	8.7755	9.37768	9.369	9.4581	9.45339	9.19082	9.10317	9.23924	8.74714	9.0675	8.70627	8.09148	8.47241	8.81092	8.68652	8.84482	9.1861	9.16754	8.93194	9.00205	9.04038	9.05794	8.79169	8.84676	8.68032	8.95368	8.92128	8.87908	9.40375	8.83573	8.67845	8.82899	8.90398	8.97615	9.10327	9.1651	8.90031	8.94558	8.67725	8.631	8.68914	8.34364	8.8366	8.76893	8.95305	8.7412	8.99542	9.21219	9.34885	9.32911	8.88079	8.70232	8.90297	9.14476	9.10408	8.89168	9.15105	9.03512	9.32364	9.23093	9.21212	9.13996	8.91794	9.09804	9.06496	9.10324	9.10768	9.02267	8.8838	9.00316	8.76641	8.94068	8.91092	8.84627	8.98571	9.05243	8.85757	9.41855	9.02881	9.137	9.3945	9.37621	9.27628	8.91711	9.27931	8.76158	9.1484	9.40359	9.20263	8.97009	9.06397	9.10569	8.81531	8.70293	8.89511	8.9896	9.08132	8.90103	9.33015	9.22124	8.97565	9.34697	8.79558	8.938	9.34037	9.02006	9.01572	9.34913	8.95066	9.26313	9.14426	8.86338	8.86052	8.86724	8.94492	8.83456	9.34135	9.03879	9.24104	9.48833	9.24462	9.42957	9.1783	9.02954	9.03088	9.0114	8.90746	8.73993	8.95793	9.11006	9.11779	9.06095	8.93546	9.05331	8.69739	8.87046	8.71187	8.69939	8.8598	8.76833	8.81606	8.70997	8.89581	9.02521	8.80384	8.94226	9.23456	9.06611	9.16154	9.16328	9.24439	9.272	8.68193	8.65683	8.48109	8.53428	8.65673	8.83332	8.89157	9.06195	9.22969	9.38179	9.08612	9.12397	9.22374	8.97486	9.15834	9.36347	9.28991	9.28826	8.54498	8.88659	8.68846	8.60758	8.843	8.8129	8.61825	8.78091	8.88943	8.92002	8.75086	8.57343	8.67527	8.61773	8.68364	8.69455	9.27533	9.02474	8.60773	8.66119	8.91383	8.89704	8.62834	8.77548	8.84025	8.97103	8.86649	8.9163	9.16063	9.51548	8.69085	8.8764	8.4955	8.70324	8.85409	8.96814	8.79911	8.83529	8.69344	8.75983	8.82916	8.96088	8.88264	8.84678	9.13869	9.22858	8.55641	8.54558	8.49553	8.92115	9.04269	8.93111	8.60491	8.92613	8.86476	8.96687	9.00783	9.02024	9.22169	9.21955	8.82354	8.79557	8.75432	8.75618	8.82795	8.82792	8.67673	8.65463	8.85536	8.71478	8.57257	8.72298	9.00256	8.83742	8.97936	8.81057	8.6549	8.40083	8.64198	8.73311	8.77495	8.72495	9.51987	9.13951	8.33889	8.12987	8.72071	8.5563	8.73125	8.62002	8.90475	8.95686	8.8207	9.08853	8.5361	8.5238	8.85398	8.77005	8.70717	8.87695	9.17829	9.0936	8.98883	8.90643	9.18375	9.16141	9.44541	9.31094	8.99991	9.10347	8.87869	8.97144	8.38067	8.60986	8.46471	8.53944	8.79434	8.85736	8.70125	8.94205	8.64159	8.80766	9.20949	9.24063	8.50286	8.32125	8.50183	8.60536	8.77008	8.73539	8.9554	9.00433	8.59581	8.86024	8.65158	8.96189	9.03075	9.19441	9.22663	9.10861	8.36317	8.37096	8.5902	8.36773	8.62473	8.58972	8.74683	8.81564	8.92933	9.18666	8.79479	8.90849	8.92026	8.71435	8.80613	9.06032	9.13924	9.20067	9.41909	9.36253	9.39371	9.02086	8.9258	9.16106	8.89892	8.93789	9.06231	9.13133	9.1571	9.11213	9.16364	9.09841	8.84467	8.82623	8.89427	8.93644	9.10799	9.1275	9.26193	9.1827	9.42506	9.17883	9.39472	9.58701	9.48291	8.7663	8.68218	8.9165	8.86171	9.1825	9.13689	8.72452	8.92424	8.80175	8.9156	8.9387	8.58034	8.8109	8.88493	8.76897	9.35991	9.25248	9.2495	8.24111	8.81471	8.84389	8.94298	8.75958	9.14243	8.92493	8.94567	8.91566	8.7351	8.68585	8.93104	8.84421	9.03708	8.71539	8.71249	9.28203	9.03581	9.47105	9.16076	9.10571	8.90842	8.87669	9.17063	8.86787	8.6476	8.73721	9.23973	8.85373	9.11347	9.25074	9.11891	9.16918	8.82929	8.96049	8.59181	8.6266	8.60578	8.83384	8.7986	8.70179	8.75713	8.72233	8.82292	8.90558	9.02332	9.07526	9.02203	8.99302	9.07645	8.9737	8.53359	8.23327	8.58014	8.48831	8.74625	8.46359	8.35533	8.59435	8.41008	9.07066	9.10289	8.9718	9.03118	9.05513	9.23563	9.00056	9.30315	9.13016
GRMZM2G330302	9.6227	6.75463	7.1838	8.54097	9.97619	8.98684	9.82343	8.52481	8.68442	10.5921	10.841	10.9047	10.7685	11.0902	10.2656	10.6736	9.97616	10.3637	9.41196	9.46008	10.7177	10.4353	10.6196	10.7106	11.3347	10.6334	10.6089	9.95848	10.2221	9.49656	10.0794	9.80998	8.1673	8.06787	11.7829	11.529	11.226	11.5524	10.5141	10.515	9.23876	10.6226	10.5193	10.4906	10.6461	9.46436	9.73709	9.66216	9.07025	9.64206	9.46945	9.05693	7.29531	7.46359	7.25912	10.2428	10.1562	11.6074	9.43328	8.30137	10.5525	9.1058	8.64363	10.3738	8.2744	10.8531	10.858	10.7919	10.787	10.3534	10.3686	7.01282	7.08083	9.05191	6.4857	7.12072	7.3823	6.53491	9.29352	9.14449	8.89864	9.11053	8.06261	8.6848	6.58946	8.5741	7.55973	7.58522	8.72738	7.57356	7.89917	11.5425	11.0923	11.3084	9.81574	7.25572	10.3095	10.1597	6.79379	6.61637	7.08402	8.58598	9.37204	8.62156	10.8233	11.3446	9.95933	9.98264	10.895	8.64782	9.61464	8.5744	7.25449	6.33918	7.24081	7.67685	7.02778	6.96599	9.70436	6.89518	6.14029	7.05069	9.25446	9.28894	9.30713	8.70879	8.4348	8.91841	9.33523	10.4269	7.68429	10.574	8.54231	8.57747	6.67179	6.54388	6.4364	9.34511	9.77216	9.52961	9.56148	9.52735	9.97302	9.32606	7.39326	7.21617	6.69765	9.41625	9.87675	9.38957	11.3413	9.44179	9.9393	9.58225	9.57875	9.91813	9.34578	6.81495	6.7072	7.50204	6.85944	10.6167	7.65398	7.53729	6.78664	6.8053	6.63467	9.88738	10.068	9.94003	9.73411	10.1141	10.3301	9.95011	9.27475	9.26186	8.79261	8.41327	8.35091	7.91886	9.03815	8.26133	9.62055	9.49433	9.77673	9.21272	8.55341	8.31463	8.91533	11.1516	9.11725	10.5759	10.3322	9.82297	9.28949	8.97401	8.97083	10.4962	9.99456	10.4285	10.6067	10.4329	10.0617	9.62464	8.84072	8.77092	7.36728	6.84809	10.0651	9.59767	10.3186	10.7334	9.84191	10.4643	9.73062	10.6346	10.788	10.1275	10.0051	9.2343	9.0036	8.71632	9.27229	6.91085	10.7011	10.8716	10.5642	10.4185	10.1947	10.3969	9.64733	9.84784	8.75625	9.23309	10.0391	10.1958	10.378	10.2901	10.3723	10.425	10.4082	10.9505	10.0118	8.7578	10.5222	9.04388	9.726	7.04802	8.03489	9.91337	10.2626	11.2243	11.5622	10.0714	9.4743	11.3819	10.4979	10.8832	9.90513	10.4686	10.5268	10.6558	9.98583	10.3423	9.29836	10.773	9.80387	10.3009	10.5734	10.2624	9.06258	9.22264	8.78701	8.92265	10.5696	10.6381	10.1801	10.0247	9.47476	8.92291	7.89611	8.98195	7.22556	7.71556	9.96118	9.60305	10.8162	10.099	11.0072	10.2869	10.3229	9.43897	8.78065	8.93743	8.21223	7.3968	10.5989	10.3645	9.60418	9.80859	8.65448	9.47311	10.4373	9.77418	10.6458	10.497	9.59752	9.72671	8.66765	9.07323	7.46775	7.22712	9.50652	9.63753	9.62233	8.89086	9.98758	9.76894	10.6765	10.5696	9.95495	10.0418	8.93495	9.20559	7.49887	7.26827	10.3098	10.763	10.6815	10.6381	9.55831	9.84867	9.25299	10.161	8.44059	9.30238	9.40567	9.78592	10.1519	10.7786	9.83532	10.8248	10.1051	10.6928	9.76881	10.1578	8.89642	9.3499	7.69836	7.39072	9.08623	9.83379	11.1394	11.4039	10.8407	11.4079	10.0425	10.4477	10.1996	10.5281	10.4238	10.7855	9.87162	9.91352	9.7126	9.79425	7.09885	8.13792	9.40018	10.5796	8.30848	10.2141	8.33225	10.418	10.4082	10.4482	10.4389	10.6407	9.71611	9.52369	9.66441	9.64462	9.36857	9.67563	10.4885	10.8187	10.21	10.565	9.92252	10.4228	9.27509	10.0239	9.09487	9.82946	9.1194	10.1619	6.43231	7.81446	10.9816	11.445	10.984	11.3043	9.96113	10.7371	9.73756	10.2954	9.99101	10.5927	10.5269	9.49552	9.6666	9.57544	9.16984	9.40028	9.30915	6.6005	7.03354	6.80733	10.8992	10.7264	11.4146	9.29571	11.1901	10.8702	8.85923	10.7403	9.95426	10.4059	11.0177	10.8354	10.281	10.8142	11.2613	7.01836	7.41462	6.86217	6.86359	6.82576	6.54665	8.65567	9.60595	8.70815	10.4193	8.62964	9.45534	7.86177	8.11762	8.69481	8.25135	7.93812	8.08373	10.3088	9.01739	11.6806	9.21199	8.44958	10.503	7.06561	7.01371	6.71918	8.57929	9.47356	8.94824	10.3783	8.29116	10.9953	9.28991	8.23837	10.1233	6.30966	6.999	6.94324	6.32053	6.62677	7.2634	6.71079	6.9203	5.35216	8.53449	9.30983	9.05505	10.5061	9.06753	8.72101	8.67403	8.28891	8.41741	8.8637	8.82138	7.99216	6.36218	6.90491	6.54354	9.04795	9.69574	9.92459	9.19906	9.78917	10.0735	7.76267	7.4963	6.88967	9.86672	10.022	9.56839	9.76215	10.1133	9.81666	10.3958	10.1962	10.107	7.24454	6.88433	6.60443	6.84929	6.94387	6.78462	6.6257	6.50678	6.64961	10.0802	9.92186	9.85797	10.0043	9.78398	10.116	8.99626	8.60941	8.91416	8.2413	8.54479	9.28867	8.79155	8.03574	7.66394	10.3129	9.66216	10.1072	10.5346	11.359	10.8281	10.557	9.69781	9.83055	9.58981	9.25984	11.0676	11.2101	10.6453	10.3099	9.54866	9.42757	9.26522	8.6285	8.09772	7.014	10.3263	10.0281	10.8212	10.5637	11.2829	11.0342	10.4424	10.4146	9.25153	8.60537	7.58959	7.4502	10.5718	10.4321	9.78835	9.74732	9.20146	8.8994	10.7446	10.5227	10.5733	10.2064	9.75388	9.78837	8.87014	8.4597	7.52051	7.4958	9.81835	10.0311	9.82068	9.78951	9.96147	9.3521	10.8798	10.9046	10.0143	10.1158	8.89402	9.41094	7.66852	7.07593	10.6118	10.6868	10.4007	10.4358	10.3561	10.3859	9.76501	10.253	8.98326	9.22497	10.0863	10.4175	10.5019	10.3972	10.3385	10.3131	10.3857	10.384	9.91849	9.84537	8.96262	8.85664	7.55665	7.37913	9.71566	9.42828	11.3382	10.8851	10.3084	10.6336	10.2383	9.66024	10.1697	10.0421	10.8277	10.7797	10.1075	9.97579	9.36929	9.3969	7.54697	7.69432	9.37559	9.60965	8.77509	8.81499	8.79223	8.50883	10.6327	10.4507	10.6295	10.5825	10.2789	10.1068	9.82104	10.2157	9.0571	9.53473	10.4161	10.3265	10.1358	10.6747	10.3338	10.0948	10.2655	10.5699	9.68711	10.0792	9.11759	9.92305	7.73685	7.08486	11.1337	10.8172	10.8784	10.8894	10.2319	10.5779	10.1391	10.6204	10.3852	10.6094	10.7987	9.48971	9.27691	10.0042	9.29187	9.15659	9.71947	7.16854	6.68246	7.09548	10.7866	10.6398	11.1874	8.86914	9.17689	10.2845	9.03786	8.55853	8.95939	10.9171	10.7889	10.5318	10.429	10.3802	10.5415	7.92167	7.20455	7.68158	7.55454	7.50615	7.49579	9.27856	9.34884	8.67774	8.75532	8.52972	8.09608	8.99078	8.15799	7.95962	8.71648	8.1918	8.03648	11.3644	11.3036	11.3038	11.1177	10.3208	9.13689	7.35835	6.21787	6.5409	8.68707	9.0166	8.86402	11.1213	10.6429	11.0412	8.86092	9.47399	8.56678	7.98185	7.65276	8.08591	7.64459	7.33846	6.23694	7.26609	7.36167	6.20354	8.7826	9.30351	8.97677	10.6193	8.87515	10.6282	8.85255	8.27954	9.45742	8.92661	8.48192	9.00222	7.39958	6.87192	7.42685	9.15267	9.31906	9.20006	9.29821	10.0129	9.72465	7.09215	7.51459	7.23762	9.47211	9.81898	9.81066	9.53924	9.70073	9.9538	9.61162	10.1945	10.0463	7.59888	6.99865	7.06518	7.48463	7.49958	6.79669	6.89986	7.03263	6.64542	9.86441	9.9849	9.91239	10.1065	10.1821	10.0433	9.73967	9.0822	8.9264	9.26883	9.7241	8.7527	7.85173	9.59446	8.56098	9.70697	9.83432	9.46675
GRMZM2G330361	3.74659	3.74659	3.74659	3.74659	3.74659	4.26733	3.74659	4.05076	3.74659	3.74659	3.74659	3.74659	4.33501	3.74659	3.74659	3.74659	3.74659	4.55587	4.3702	3.74659	3.74659	3.74659	3.74659	3.74659	4.05642	3.74659	3.74659	4.12765	3.74659	3.74659	3.74659	3.74659	4.3014	4.29801	3.74659	3.74659	3.74659	4.25256	3.74659	3.74659	3.74659	3.74659	3.74659	3.74659	3.74659	3.74659	3.74659	4.19113	4.30063	3.74659	3.74659	3.74659	4.2947	3.74659	3.74659	4.1619	3.74659	3.74659	4.56193	3.74659	4.15339	4.65204	3.74659	4.14931	4.44504	3.74659	3.74659	3.74659	3.74659	3.74659	3.74659	3.74659	3.74659	4.18976	3.74659	3.74659	3.74659	3.74659	3.74659	3.74659	3.74659	4.26966	4.36126	3.74659	3.74659	4.80673	4.49976	4.15823	5.58269	4.6847	4.63371	3.74659	3.74659	3.74659	4.34447	3.74659	3.74659	4.19966	4.24034	3.74659	4.21857	3.74659	3.74659	3.74659	3.74659	4.3396	4.18518	4.20182	4.32788	4.61366	4.52536	4.42181	3.74659	4.23686	3.74659	3.74659	4.1636	3.74659	3.74659	3.74659	4.64178	3.74659	3.74659	3.74659	3.74659	4.81582	4.41957	4.31525	4.32375	3.74659	3.74659	3.74659	4.5826	4.26437	3.74659	3.74659	3.74659	3.74659	4.15393	3.74659	3.74659	3.74659	3.74659	3.74659	3.74659	4.24846	3.74659	4.14055	3.74659	3.74659	3.74659	3.74659	4.14042	3.74659	3.74659	3.74659	4.15977	3.74659	4.26673	3.74659	4.18714	3.74659	3.74659	4.56542	4.74446	3.74659	4.09777	3.74659	3.74659	3.74659	4.09251	3.74659	3.74659	4.13705	3.74659	3.74659	3.74659	4.5303	4.54972	4.24152	4.03508	3.74659	3.74659	5.23034	3.74659	4.20241	5.2415	3.74659	3.74659	3.74659	4.18674	3.74659	3.74659	3.74659	3.74659	4.20214	3.74659	4.23694	3.74659	3.74659	3.74659	3.74659	3.74659	3.74659	4.65112	3.74659	3.74659	3.74659	3.74659	3.74659	3.74659	3.74659	3.74659	3.74659	3.74659	3.74659	3.74659	3.74659	4.1816	3.74659	3.74659	3.74659	3.74659	3.74659	3.74659	3.74659	3.74659	3.74659	3.74659	3.74659	3.74659	3.74659	3.74659	4.31607	3.74659	4.0864	3.74659	3.74659	3.74659	3.74659	3.74659	3.74659	3.74659	4.265	3.74659	3.74659	3.74659	4.61143	4.24657	3.74659	4.14679	3.74659	3.74659	4.08841	3.74659	3.74659	3.74659	3.74659	3.74659	3.74659	3.74659	3.74659	4.17839	3.74659	3.74659	3.74659	4.233	3.74659	3.74659	3.74659	3.74659	3.74659	3.74659	4.1969	3.74659	4.12401	3.74659	3.74659	3.74659	3.74659	4.3468	3.74659	3.74659	3.74659	3.74659	3.74659	3.74659	4.23675	3.74659	3.74659	3.74659	4.13989	3.74659	4.20391	3.74659	4.5249	3.74659	4.31428	3.74659	3.74659	4.18534	4.19903	3.74659	3.74659	3.74659	3.74659	3.74659	3.74659	3.74659	3.74659	4.26002	3.74659	3.74659	3.74659	3.74659	3.74659	3.74659	4.31238	3.74659	3.74659	3.74659	3.74659	3.74659	4.19911	4.18173	3.74659	3.74659	3.74659	3.74659	3.74659	3.74659	3.74659	3.74659	3.74659	4.22127	3.74659	3.74659	4.06923	3.74659	3.74659	3.74659	3.74659	3.74659	3.74659	3.74659	3.74659	3.74659	3.74659	3.74659	4.32482	3.74659	3.74659	3.74659	3.74659	3.74659	4.11001	3.74659	3.74659	3.74659	3.74659	3.74659	3.74659	4.07947	4.21149	3.74659	3.74659	4.22782	3.74659	3.74659	3.74659	4.63153	3.74659	4.52989	3.74659	3.74659	3.74659	3.74659	3.74659	3.74659	3.74659	3.74659	4.10072	3.74659	4.48078	3.74659	3.74659	3.74659	3.74659	3.74659	3.74659	3.74659	3.74659	4.29504	3.74659	3.74659	4.31773	4.4398	4.46552	3.74659	3.74659	4.54435	3.74659	4.24237	3.74659	3.74659	4.03564	3.74659	3.74659	3.74659	4.54528	4.35845	4.09973	3.74659	4.10286	3.74659	4.60659	4.23484	4.43326	4.13609	3.74659	3.74659	4.97872	4.57089	4.74678	5.50363	3.74659	4.69232	3.74659	3.74659	3.74659	3.74659	3.74659	3.74659	3.74659	4.71637	3.74659	4.36003	4.15608	4.17318	3.74659	4.19627	3.74659	4.5079	3.74659	4.81599	4.24052	3.74659	4.47077	5.08634	4.30661	4.59865	3.74659	5.05905	3.74659	4.21375	4.14614	4.34895	3.74659	4.57173	3.74659	3.74659	3.74659	3.74659	4.12135	4.47117	4.44448	5.1699	4.32867	3.74659	3.74659	4.3852	3.74659	3.74659	4.89572	3.74659	3.74659	3.74659	3.74659	3.74659	3.74659	3.74659	4.97507	4.34733	4.55401	4.42954	3.74659	3.74659	5.44274	4.25096	4.45724	3.74659	4.23838	4.69383	3.74659	3.74659	3.74659	3.74659	3.74659	3.74659	4.37451	4.30134	4.61969	3.74659	4.10276	3.74659	4.11187	3.74659	4.08812	3.74659	3.74659	3.74659	4.34654	4.39814	4.53166	4.87093	5.32051	5.29514	4.49426	4.18053	4.79537	3.74659	4.18754	3.74659	4.12668	4.3821	4.24367	3.74659	3.74659	3.74659	3.74659	4.53077	4.27176	4.46552	3.74659	3.74659	4.3885	4.61216	5.01637	3.74659	3.74659	3.74659	3.74659	4.1738	3.74659	4.38896	4.24262	3.74659	4.16232	3.74659	3.74659	3.74659	3.74659	3.74659	4.78108	3.74659	3.74659	3.74659	3.74659	3.74659	3.74659	3.74659	3.74659	3.74659	3.74659	4.20371	4.36392	3.74659	3.74659	3.74659	3.74659	3.74659	4.12515	4.32291	4.1809	3.74659	3.74659	3.74659	3.74659	3.74659	4.23013	4.1425	4.14893	3.74659	4.22009	3.74659	3.74659	3.74659	3.74659	3.74659	3.74659	3.74659	3.74659	3.74659	4.11213	4.14967	4.31675	3.74659	3.74659	3.74659	4.09411	3.74659	3.74659	3.74659	3.74659	3.74659	4.33329	4.15819	3.74659	3.74659	3.74659	3.74659	3.74659	3.74659	3.74659	3.74659	3.74659	4.1154	4.23782	3.74659	3.74659	4.41124	4.58072	3.74659	4.12321	4.07331	3.74659	3.74659	3.74659	3.74659	3.74659	3.74659	3.74659	4.12364	3.74659	4.31594	4.13717	4.30686	3.74659	3.74659	3.74659	3.74659	3.74659	4.60065	3.74659	4.73874	3.74659	3.74659	3.74659	3.74659	4.04737	3.74659	3.74659	3.74659	3.74659	3.74659	3.74659	3.74659	4.04922	3.74659	3.74659	3.74659	3.74659	3.74659	3.74659	3.74659	4.27884	3.74659	4.35593	3.74659	3.74659	3.74659	3.74659	4.15735	3.74659	3.74659	3.74659	3.74659	4.07726	3.74659	3.74659	3.74659	4.1287	3.74659	3.74659	4.16303	3.74659	4.47387	3.74659	3.74659	3.74659	3.74659	3.74659	3.74659	4.58124	3.74659	4.45465	4.40037	4.62189	4.57158	3.74659	3.74659	3.74659	3.74659	3.74659	4.04959	3.74659	3.74659	4.18285	3.74659	3.74659	3.74659	3.74659	3.74659	3.74659	4.86891	3.74659	4.35247	3.74659	3.74659	4.33773	4.31392	4.56386	4.93201	4.26169	3.74659	3.74659	4.44697	4.6268	4.65291	4.47127	3.74659	3.74659	4.29756	3.74659	3.74659	3.74659	3.74659	4.22126	4.76579	4.44728	4.75069	3.74659	4.27986	3.74659	3.74659	4.75332	3.74659	3.74659	3.74659	3.74659	4.07824	3.74659	4.04099	3.74659	4.39839	4.14571	4.35731	3.74659	4.45029	4.77362	4.31784	5.03486	4.34778	4.69116	4.5177	3.74659	3.74659	3.74659	3.74659	4.07938	3.74659	3.74659	4.15497	4.42315	3.74659	3.74659	3.74659	3.74659	4.03603	3.74659	3.74659	3.74659	3.74659	3.74659	4.88225	4.14358	4.25778	4.16414	4.66148	3.74659	5.0294	4.9008	3.74659	4.82011	3.74659	4.16837	3.74659	4.33161	3.74659	3.74659	4.28095	4.1862	3.74659	4.52839	4.43652	4.23607	4.23899	4.87955	4.17523	4.55756
GRMZM2G330384	3.74659	3.74659	3.74659	4.19481	3.74659	4.26733	3.74659	3.74659	3.74659	4.33371	4.28576	4.05763	4.08788	4.07429	3.74659	4.43538	3.74659	4.15518	4.18925	4.16538	4.1109	4.42836	3.74659	4.09576	3.74659	4.46856	3.74659	3.74659	3.74659	4.33673	4.12653	4.18635	3.74659	3.74659	3.74659	3.74659	4.03337	4.0397	3.74659	4.60612	3.74659	4.26975	3.74659	3.74659	3.74659	3.74659	3.74659	3.74659	3.74659	3.74659	4.37062	3.74659	3.74659	3.74659	3.74659	3.74659	3.74659	4.20079	3.74659	3.74659	3.74659	3.74659	3.74659	3.74659	3.74659	3.74659	3.74659	4.15979	3.74659	3.74659	4.16801	3.74659	3.74659	3.74659	3.74659	3.74659	3.74659	3.74659	4.2606	4.82037	4.73288	3.74659	3.74659	3.74659	3.74659	4.22918	3.74659	3.74659	3.74659	3.74659	4.1483	3.74659	3.74659	3.74659	3.74659	3.74659	3.74659	3.74659	3.74659	3.74659	3.74659	4.68236	4.98889	4.55244	3.74659	3.74659	3.74659	4.20182	3.74659	3.74659	3.74659	3.74659	3.74659	3.74659	3.74659	3.74659	3.74659	3.74659	3.74659	3.74659	3.74659	3.74659	4.10489	4.46961	3.74659	3.74659	3.74659	4.31525	4.15605	3.74659	3.74659	3.74659	3.74659	3.74659	3.74659	3.74659	3.74659	4.29955	4.32078	3.74659	4.29309	4.45895	3.74659	4.15614	3.74659	3.74659	3.74659	4.14055	4.29814	4.16051	4.35896	4.34501	4.42459	4.46111	4.33237	4.13484	4.15977	3.74659	3.74659	3.74659	3.74659	3.74659	3.74659	3.74659	3.74659	3.74659	3.74659	4.45387	4.40765	3.74659	3.74659	3.74659	3.74659	4.13705	4.48713	4.26868	4.65512	3.74659	3.74659	3.74659	3.74659	3.74659	3.74659	3.74659	3.74659	3.74659	3.74659	3.74659	4.26449	4.09378	3.74659	4.42859	3.74659	4.08844	4.1678	3.74659	3.74659	3.74659	4.4846	3.74659	3.74659	4.23071	4.08798	3.74659	3.74659	3.74659	3.74659	3.74659	3.74659	3.74659	3.74659	3.74659	3.74659	4.50568	4.19205	3.74659	3.74659	3.74659	3.74659	3.74659	3.74659	3.74659	3.74659	3.74659	4.25748	3.74659	4.17103	3.74659	4.53009	3.74659	4.18952	3.74659	4.14454	3.74659	4.17451	4.0864	4.41493	4.4653	4.28412	3.74659	3.74659	3.74659	3.74659	4.265	3.74659	3.74659	4.21351	3.74659	3.74659	4.14504	3.74659	4.23298	4.23617	3.74659	4.96857	3.74659	4.2347	4.74892	4.2723	3.74659	3.74659	4.34863	3.74659	3.74659	3.74659	3.74659	4.09134	4.55559	4.41162	4.27795	3.74659	4.44819	4.73422	4.52041	3.74659	4.27885	4.23912	3.74659	3.74659	3.74659	4.17252	4.82389	3.74659	3.74659	4.35051	4.09808	4.04389	4.23675	4.58104	4.14134	4.38697	3.74659	4.68247	4.39069	3.74659	3.74659	4.30319	3.74659	4.30852	3.74659	4.50084	3.74659	4.65439	4.2922	3.74659	3.74659	4.12676	3.74659	3.74659	4.35627	3.74659	3.74659	4.64844	3.74659	4.48441	4.59776	4.45313	4.43737	4.14483	4.15133	4.63237	3.74659	4.39386	3.74659	3.74659	3.74659	4.7734	4.24535	4.44342	3.74659	4.40876	4.64386	4.07449	4.22569	3.74659	3.74659	3.74659	4.06923	4.46141	4.09763	4.36686	3.74659	4.13429	4.28104	4.13258	3.74659	3.74659	4.1452	3.74659	3.74659	4.34261	4.29538	4.18839	4.12975	3.74659	3.74659	4.82877	4.43143	4.3105	4.11047	4.3507	4.2165	4.21632	3.74659	4.13088	4.30531	3.74659	3.74659	4.32906	4.11441	3.74659	3.74659	3.74659	4.11043	4.52646	4.2825	4.14123	4.23091	4.07387	4.08826	4.19113	3.74659	3.74659	4.3841	4.10149	4.17829	3.74659	4.04529	4.51974	4.13857	4.47811	4.05626	4.13556	3.74659	4.76407	4.31773	3.74659	3.74659	4.54285	3.74659	3.74659	3.74659	4.44437	4.26919	4.36709	4.03564	4.06083	3.74659	3.74659	3.74659	3.74659	3.74659	4.41556	4.24917	4.64218	3.74659	3.74659	3.74659	4.60737	3.74659	4.14635	3.74659	3.74659	3.74659	3.74659	3.74659	3.74659	3.74659	4.38216	3.74659	3.74659	3.74659	3.74659	3.74659	3.74659	3.74659	3.74659	3.74659	3.74659	4.96767	4.63547	5.46209	3.74659	3.74659	4.51122	3.74659	3.74659	3.74659	3.74659	3.74659	3.74659	3.74659	3.74659	3.74659	3.74659	4.14614	3.74659	3.74659	3.74659	3.74659	4.79823	4.57544	5.04729	3.74659	3.74659	3.74659	3.74659	4.56438	4.14933	3.74659	3.74659	3.74659	3.74659	3.74659	3.74659	3.74659	3.74659	3.74659	5.05321	4.69789	4.61906	3.74659	3.74659	4.21678	3.74659	4.40732	3.74659	3.74659	3.74659	3.74659	3.74659	3.74659	3.74659	4.70214	4.664	4.47197	4.30132	4.47959	4.35321	3.74659	3.74659	3.74659	4.70689	4.60839	5.04963	4.8204	4.48475	4.42498	5.02667	4.14286	4.36551	3.74659	3.74659	3.74659	3.74659	3.74659	3.74659	3.74659	3.74659	3.74659	4.39356	4.61859	4.26154	4.28259	4.06626	4.35391	4.7203	4.51991	4.53208	3.74659	3.74659	4.64658	3.74659	3.74659	3.74659	3.74659	3.74659	3.74659	4.17149	4.56705	4.14866	4.13952	3.74659	3.74659	3.74659	4.44471	4.02735	3.74659	4.27925	3.74659	3.74659	3.74659	4.30278	4.14475	4.36479	3.74659	4.18	4.11629	4.07071	3.74659	4.05393	3.74659	3.74659	4.14561	3.74659	3.74659	3.74659	3.74659	4.14317	3.74659	4.1366	3.74659	4.32291	4.35852	4.17166	4.17612	4.11392	4.23929	4.37733	3.74659	4.1425	4.31377	4.52408	3.74659	4.1275	4.3614	4.34394	4.37177	4.42136	4.52771	4.42241	4.12209	3.74659	3.74659	4.14967	4.21312	3.74659	3.74659	4.75397	4.09411	4.23549	3.74659	4.43113	3.74659	4.07411	3.74659	3.74659	4.25801	4.37192	4.74883	4.43591	4.74747	3.74659	4.24897	4.17629	4.36206	4.1154	3.74659	4.17088	4.22176	3.74659	3.74659	4.27803	4.3953	4.07331	4.11172	3.74659	3.74659	4.88884	4.5826	4.18362	4.44811	3.74659	3.74659	4.47852	3.74659	3.74659	3.74659	3.74659	3.74659	3.74659	4.29672	4.29142	3.74659	3.74659	3.74659	4.57722	4.71718	3.74659	4.2657	4.10198	4.46326	4.33384	4.29212	3.74659	4.22307	5.26125	4.04922	4.41541	4.44462	4.61341	4.35845	3.74659	4.24155	4.10936	4.39665	4.166	3.74659	3.74659	3.74659	4.10375	3.74659	3.74659	3.74659	4.21512	4.08677	3.74659	4.07726	4.25981	3.74659	4.07498	3.74659	3.74659	4.13748	4.16303	4.13922	3.74659	3.74659	4.27889	3.74659	4.18779	4.24783	4.10923	3.74659	3.74659	3.74659	4.12619	3.74659	3.74659	4.21256	3.74659	4.23813	3.74659	3.74659	3.74659	3.74659	3.74659	3.74659	3.74659	3.74659	3.74659	5.27806	5.10905	5.36246	4.64196	4.13871	3.74659	4.21352	3.74659	3.74659	3.74659	3.74659	3.74659	3.74659	3.74659	4.08461	3.74659	3.74659	3.74659	3.74659	3.74659	3.74659	5.21698	3.74659	5.08276	3.74659	3.74659	4.08299	4.20993	3.74659	3.74659	3.74659	3.74659	3.74659	3.74659	3.74659	3.74659	3.74659	3.74659	3.74659	5.14055	4.74514	4.8609	4.52132	4.28027	4.30927	3.74659	3.74659	3.74659	3.74659	3.74659	3.74659	3.74659	3.74659	3.74659	4.23912	4.10145	4.73353	4.63125	4.91681	4.42111	3.74659	3.74659	3.74659	4.80342	4.55332	4.71187	4.74975	4.5049	4.08986	4.1173	4.61074	4.52305	3.74659	3.74659	3.74659	3.74659	3.74659	3.74659	3.74659	3.74659	3.74659	4.97749	4.91749	4.77158	4.47207	4.68461	5.02179	4.85793	4.6209	5.16104	3.74659	4.12121	3.74659	3.74659	3.74659	3.74659	3.74659	3.74659	3.74659
GRMZM2G330424	10.0091	9.82479	10.0529	10.3357	10.2332	9.96177	9.86995	10.0372	9.97911	10.303	10.4782	10.1457	10.2327	10.3031	10.5972	10.428	10.0479	10.0135	10.2115	10.1968	9.98654	10.0689	10.0388	10.0349	10.0868	9.95418	9.95947	10.0989	10.0997	10.0692	10.2003	9.96319	9.84699	9.85457	10.0153	9.94813	10.2192	10.0258	10.0608	10.171	10.3699	10.5617	10.2108	10.7154	10.0434	10.1579	10.175	10.3917	10.0066	9.93578	10.2057	10.3183	9.8344	9.28893	10.1285	9.886	9.73661	10.0746	9.73859	9.82283	10.2105	10.0472	10.0842	9.91388	10.2065	10.1864	10.1811	10.1726	10.1265	10.4544	10.5054	9.45242	9.46706	9.9778	9.41125	9.51811	9.80876	9.51899	10.2145	10.1148	10.2324	9.8779	9.81354	10.1191	9.47863	9.97443	9.98401	10.0806	9.90171	9.80266	10.0717	10.2356	10.2457	10.2346	10.1292	10.1916	10.1635	10.2621	9.46694	9.42253	9.47317	10.1114	10.1602	10.2688	10.3244	10.2827	9.83251	9.96135	10.2454	10.2575	10.1267	10.0372	9.36367	9.26815	9.44228	9.52063	9.37885	9.46212	10.3974	9.78047	9.69798	9.65368	10.2149	10.0553	9.7649	9.98639	9.82257	9.99376	10.3337	10.2091	9.86787	9.95911	10.0263	9.88553	9.98218	9.78652	9.64321	10.2221	10.2376	10.1666	10.1532	10.0735	9.9926	9.83631	9.6426	9.79449	9.67072	10.0931	10.275	9.79035	10.229	9.7135	10.1911	9.65983	9.98234	9.97252	9.84742	9.64547	9.86058	9.53152	9.59504	10.3048	9.42855	9.60486	9.59484	9.70863	9.50852	10.0485	10.0757	10.3544	10.4237	10.0363	10.1047	10.4591	10.3458	9.8862	10.0526	10.0343	9.96347	10.1778	10.2335	10.3559	10.2342	10.2108	10.2914	10.2988	10.0108	10.22	9.71366	10.3356	9.64107	10.3639	10.5449	10.6697	10.57	10.2916	10.1935	10.2925	10.3062	10.4107	10.2121	10.4168	10.6659	10.6966	10.3317	9.82276	9.53015	9.68776	10.1195	9.8182	10.544	10.1426	10.3373	10.2912	10.1965	10.2901	10.0982	10.4185	10.2359	10.2799	10.1893	9.74345	10.412	9.65447	10.3666	10.5734	10.3506	10.5702	10.2004	10.2215	10.34	10.4544	10.1701	10.065	10.1774	10.3989	10.4	10.5576	10.3433	10.4986	9.76743	9.88346	10.0004	10.0574	10.0772	10.0096	10.0616	9.90834	9.73228	9.89005	9.93038	10.325	10.3023	10.2262	10.0804	10.1489	9.93414	9.84476	10.2518	10.3401	9.88112	9.87059	9.94385	10.0503	10.0572	10.3961	10.1659	10.1942	10.1688	9.98148	10.7488	10.402	10.251	10.3475	10.2828	10.4093	10.2407	10.3635	10.4712	10.4611	10.4737	10.4252	9.57824	9.52465	9.90841	10.1695	10.3589	10.2632	10.3748	10.3752	10.4294	10.5606	9.9238	10.2744	9.49128	9.59314	9.87956	10.0214	10.6487	10.4601	10.395	10.2998	10.2392	10.3304	10.1237	10.1152	10.3409	10.3752	10.0598	10.2599	9.64342	9.29808	10.1401	10.0885	10.511	10.5145	9.96523	9.85454	10.3499	10.0106	10.3622	10.3397	9.90396	9.97436	9.58365	9.40953	9.82707	9.82153	9.72655	9.96148	10.299	10.5227	10.5789	10.7909	10.429	10.2997	9.84081	9.73888	9.75688	9.93347	9.90239	9.87456	10.0754	10.3466	10.3256	10.2785	10.2461	10.356	9.68626	9.79383	10.0492	9.7896	9.88635	9.82592	9.94116	10.1117	9.77826	9.92026	9.7886	9.91174	10.2857	10.5761	10.2949	10.5042	10.1906	10.1634	9.5173	9.86953	10.1716	9.74677	9.68259	9.63501	9.83925	9.50738	10.0299	10.0612	10.1694	10.1937	9.89814	10.8694	10.2428	10.1102	10.1682	9.86341	9.9501	9.81228	10.2813	10.2248	9.83353	9.95239	9.97856	9.91952	10.2438	10.0527	10.1874	9.80597	10.2887	10.0019	9.97004	9.90112	10.0299	9.91522	9.9864	9.83511	9.95355	9.94428	9.8867	9.87344	9.8538	10.4944	10.0301	10.2086	9.87415	9.84572	9.9808	9.93378	9.77416	9.96973	9.99558	10.0398	9.99188	9.6857	9.48577	9.95636	9.59593	9.69098	9.8692	9.95891	10.0147	10.1372	9.99778	10.2525	10.1576	9.41937	9.12406	9.54104	9.53102	9.11792	9.76801	10.0788	10.0817	9.94282	9.92978	9.90393	9.89429	9.51885	9.85143	9.59146	9.78656	9.84164	9.96216	9.87452	9.67664	10.0636	10.0269	9.76496	10.0874	9.48887	9.3044	9.59085	10.0457	10.0199	10.1153	10.0204	9.62916	10.1319	9.96251	9.8684	10.3357	9.64937	9.00038	9.28738	9.84052	9.07981	9.37086	10.1079	9.59407	9.7245	10.1568	10.0672	9.97148	9.90986	9.69395	9.93709	9.82528	9.53317	9.77028	9.76613	9.83758	9.96634	9.58035	9.02518	9.15756	10.4635	10.1212	10.1338	9.95279	9.87001	9.91336	9.12913	9.11096	9.07789	9.88802	9.80571	10.049	9.7793	10.0265	10.0351	9.99938	9.86039	9.9154	9.07649	9.14415	9.14804	9.20341	9.10443	9.08324	9.1446	9.15738	9.323	10.0569	10.1306	10.0336	10.0705	10.2757	10.2316	9.84488	10.1475	10.0932	10.1478	10.0284	10.1851	10.2018	10.0119	10.1549	9.94098	9.86529	9.99021	9.9212	10.2347	9.78265	9.90148	10.0014	9.93394	9.93509	9.81373	9.67974	10.0411	9.91568	9.71567	9.87051	9.93184	9.94704	9.75859	9.76902	9.64829	9.60902	9.70393	9.91013	9.87236	9.9809	9.97583	10.0989	10.0653	9.76799	9.79777	9.41677	9.47966	9.62585	9.70963	10.161	10.0014	9.85037	9.89858	9.78793	9.60946	9.64548	9.59385	10.0649	10.0354	9.88911	9.89378	9.85363	9.21092	9.57298	9.6431	10.3387	9.89319	9.87795	9.80819	9.77281	9.78557	9.91229	9.90906	9.86671	9.69601	9.28759	9.5422	9.85519	9.88365	9.76894	9.94081	9.47511	9.61538	9.96081	10.0937	9.91762	9.88864	9.90804	9.96233	9.86832	9.81708	9.88613	9.96818	9.52741	9.83562	9.92374	9.86496	9.81591	9.91518	9.35391	9.75483	9.85852	9.91854	9.77307	9.69786	9.97853	9.80123	9.78517	9.75359	9.84691	9.82376	9.78062	10.0895	10.0823	9.93988	9.86634	9.75893	9.65943	9.47131	9.71156	9.89209	9.66735	9.58757	9.96855	9.81495	9.751	9.86148	9.79586	9.832	9.95636	10.0307	10.2188	10.2215	10.0427	9.88067	9.79768	9.90473	9.87653	9.86536	9.61416	9.62204	10.021	10.2087	10.1646	10.1145	10.0208	9.93206	9.90682	9.96976	9.75671	9.80104	10.0848	9.96886	9.65196	9.72982	9.66902	9.80337	10.0925	10.2492	9.99915	10.2095	10.0718	10.1773	10.0117	9.76139	9.88635	9.50824	9.56342	9.86377	9.8883	9.83301	9.80506	9.42285	9.27345	9.68035	9.62444	9.69372	9.82893	9.61936	9.85314	9.82233	9.88905	10.0134	9.87108	9.23225	9.02824	9.21184	9.40373	9.32538	9.21666	9.6032	9.67128	9.47662	9.79651	9.48788	9.76265	9.58042	9.53597	9.75901	9.89768	9.69236	9.86219	9.9296	10.082	9.79008	9.92824	9.98886	9.793	9.56294	9.27867	9.40252	9.52231	9.82412	9.87013	9.96108	9.91896	9.90343	9.78916	9.59341	9.82295	9.24614	9.45867	9.40116	9.37205	9.33207	9.30842	9.71496	9.47407	9.44809	9.57879	9.64888	9.73044	9.82779	9.87332	9.90107	9.76311	9.5012	9.39595	9.79297	9.76292	9.75287	9.29825	9.30997	9.18287	9.72265	9.51372	9.51676	9.8061	9.83277	9.78088	9.21403	9.24533	9.18914	9.75386	9.89928	9.66104	9.94537	9.89645	10.0019	9.81662	9.71309	9.64255	9.2689	9.23944	9.37009	9.21751	9.44476	9.24554	9.52575	9.14694	9.17134	9.57149	9.67868	9.715	9.80477	10.116	9.90422	9.51608	10.1229	9.80662	9.98388	9.7953	9.9424	9.93915	9.78129	9.71924	9.58131	9.68748	9.94336
GRMZM2G330430	7.93044	8.26244	7.9102	8.83335	8.76426	8.53564	8.30842	8.30166	8.70942	7.86685	7.95435	7.90497	8.43277	8.17211	8.17675	7.75113	8.16882	7.99343	7.86834	8.0077	8.18185	7.79099	8.03159	8.2232	8.13761	7.60703	7.56924	8.13196	8.27963	8.22659	7.36871	8.09024	7.94942	8.18098	8.322	8.29929	8.77051	8.68157	7.84019	7.99047	8.50185	8.42234	8.10111	7.97606	7.62723	8.43593	8.10652	8.45668	8.06967	8.06412	8.08241	7.86755	8.61863	8.06213	7.89854	8.93053	8.71495	8.74885	8.70816	8.27356	8.83006	8.82543	7.87596	8.75753	8.65772	7.93371	8.18114	8.0104	8.10859	8.22104	8.49067	8.39108	7.97109	7.66821	8.18096	8.3925	7.41158	8.07867	7.77969	7.70306	7.77085	8.7438	8.52247	8.67343	7.52645	8.8216	8.81754	9.17149	8.99675	8.47377	8.82258	8.48598	8.59228	8.51653	8.92822	8.043	8.82142	8.61017	8.08039	8.01716	8.1059	7.67887	7.92516	7.79175	9.38409	8.68529	7.84446	7.9332	8.61853	8.79586	8.65008	9.06081	8.08468	8.22945	8.13939	8.23353	7.87651	8.161	7.55202	8.24874	8.69404	8.32326	7.77541	7.57846	7.37342	8.81652	9.16806	8.75504	8.94995	7.83786	9.29087	8.79748	8.85214	8.40571	8.22388	8.0077	8.00642	7.91698	7.87023	7.95168	7.84393	7.28479	8.04954	7.61327	8.45048	8.61573	7.98369	7.7972	7.94571	7.0957	8.65982	7.54193	8.03717	7.58426	7.83267	7.79204	7.51785	8.32595	8.68263	8.82258	8.37317	7.68272	8.41973	8.50145	8.19719	8.68932	8.56854	7.89375	7.5723	8.07005	8.09558	7.88742	8.32441	8.03665	8.13659	7.88677	8.36622	9.21638	8.64594	8.80608	8.70337	8.79437	8.26004	8.5103	8.42162	8.85025	8.08212	7.86185	7.7935	8.27162	7.74734	7.84094	8.02505	8.68587	8.39355	8.26822	7.8792	8.2671	8.13021	7.46164	7.86975	7.79498	8.53115	8.42468	7.89075	7.61706	7.75238	7.94505	7.74112	7.26309	8.21569	7.77722	8.26773	8.08453	7.9949	7.89733	7.62015	8.26895	8.12037	8.30051	7.80604	7.75949	8.41658	8.2098	8.33962	8.45599	8.21211	8.35054	7.99805	8.0171	8.53643	8.48265	7.88742	7.83539	7.70861	7.96041	8.04806	8.18162	7.92971	8.22082	7.44587	7.51795	7.76102	8.01767	8.22809	8.09241	7.82639	7.97872	7.96118	7.79317	7.68516	8.60686	8.33453	8.86274	7.7714	8.62638	8.01583	8.11408	8.43362	8.39548	7.38227	7.38261	8.17544	8.17066	8.21434	7.89664	7.98047	8.07617	7.80378	7.95966	8.68762	8.28157	7.99457	8.26864	8.22241	8.28426	7.84946	7.69146	8.46883	7.87212	8.0391	8.0985	8.06559	7.99137	7.93358	7.65901	8.28941	8.2587	8.51271	7.90978	8.63929	8.02809	7.95079	7.84596	8.0502	7.9439	7.74915	7.73723	8.55426	8.30523	8.21777	8.05388	8.26943	8.08199	7.79733	7.57297	8.59032	8.24884	8.16812	8.25188	7.68909	7.85199	8.00235	8.00098	7.95228	8.06912	7.924	7.83849	7.9568	7.75015	8.41861	8.2821	8.33545	7.84408	8.0691	8.13418	7.96972	8.14479	7.93557	8.29769	7.83424	7.9547	8.22176	8.34466	8.17332	7.92491	7.61649	7.63802	8.12121	7.82853	8.10989	7.87875	7.77556	7.90348	8.43166	8.44767	8.10359	8.02372	8.11013	7.56827	7.87782	7.66915	8.2958	8.25861	8.93435	8.41542	8.00236	8.02444	7.97628	8.03471	8.25584	7.64226	8.6058	7.85384	8.26642	7.89536	7.79928	8.01684	9.16762	8.53915	8.70102	8.24635	8.60223	8.23308	8.18716	7.40981	8.16476	7.76081	7.54558	7.76404	7.89894	7.89129	7.7886	7.58465	8.15486	7.82302	8.04104	8.07923	8.03918	7.7711	7.47686	7.47012	8.08533	8.10397	7.80952	8.04913	7.48425	7.70062	8.24733	8.20031	8.77115	8.61856	8.10813	7.78212	8.14241	7.91775	7.82937	7.9446	7.67806	8.21613	7.75453	7.87911	7.72175	7.67595	7.62087	7.93981	8.13311	7.97918	9.01595	8.56158	8.51792	8.8394	8.96359	8.473	8.61185	8.52757	8.40998	7.95173	7.95199	7.99152	8.30144	8.11716	8.73634	8.13742	8.10615	7.97905	8.0838	7.70651	7.9425	7.68065	7.56155	7.65249	8.99006	9.0845	8.82926	8.76402	9.23793	8.89315	8.79891	8.84428	8.67919	8.25958	8.64554	8.57426	8.4804	8.9386	8.66627	8.06499	8.30965	7.90312	7.82318	7.69675	7.81453	8.55157	8.73197	8.75525	8.72809	8.97982	8.02173	8.07714	8.02024	8.06877	8.2961	8.04724	8.17528	7.60471	8.29259	8.18278	7.32895	7.8491	7.63851	9.08894	8.94146	9.13341	8.7952	9.31033	9.57545	8.67092	8.91359	9.48918	7.9907	7.94603	8.04251	7.65846	7.82773	8.00821	7.6248	7.78619	7.89496	8.14584	8.04578	8.03521	7.87229	7.90126	7.77389	8.03521	8.00394	7.94271	7.98556	7.90749	7.96221	8.28719	8.16041	8.58441	8.35664	7.93077	8.38514	8.27095	8.10746	8.30066	7.94617	7.99361	8.14841	8.03512	8.03196	7.98325	8.23686	8.23438	8.63339	8.72451	8.87989	8.87854	8.31141	8.46673	8.54263	8.246	8.41341	8.37149	8.16866	7.99128	7.70434	7.83566	8.23512	8.31195	8.15266	8.31979	7.68645	8.1227	7.89475	7.79569	8.27671	8.21111	8.07449	8.21353	8.29492	7.91126	7.88275	7.84488	8.10077	7.99406	8.24436	7.95844	8.77768	8.56899	8.43324	8.2021	8.80471	8.52069	7.86585	7.45223	8.32366	8.18094	7.96403	7.93961	8.00765	7.81389	7.38803	7.52313	7.98749	8.08738	7.98862	7.6158	8.10743	8.15199	7.6846	7.72522	8.27008	7.86304	8.15796	8.02237	7.79287	7.66792	8.33901	8.07478	8.10372	7.68003	8.40708	8.11899	8.08125	8.38315	7.94897	8.3235	7.3738	7.54378	7.99668	8.2893	7.82177	8.09002	7.83553	8.13309	7.935	7.99288	8.36941	8.15151	7.51577	7.56672	7.97683	7.91977	8.01598	7.56774	8.07547	7.85401	7.87746	7.79433	8.45931	8.15313	8.92698	8.59934	8.02133	7.95313	7.86633	7.98595	7.84447	7.94298	8.29594	8.17919	8.03285	7.82976	8.30278	7.82582	9.03583	8.42785	8.34261	8.2469	8.43095	8.51905	7.95579	7.93846	8.18287	8.13102	7.68702	7.84933	8.26734	7.86969	7.83869	7.92659	8.11099	8.00087	8.33498	7.8882	8.3146	8.09653	7.66047	7.7647	8.37018	8.24515	8.35713	7.97811	8.159	7.5564	8.19222	7.88812	8.55392	8.19878	8.08656	8.00179	8.03293	7.96126	8.00578	8.05612	7.90164	8.33419	7.89468	8.27059	8.50412	7.9377	8.07712	8.17158	7.93183	8.05195	8.84678	8.70589	8.83337	8.31667	8.52044	8.83406	8.62099	8.37118	8.29884	8.14969	7.90304	8.05582	8.22133	7.96651	8.08223	8.23234	8.28851	8.50283	8.37948	8.22731	8.24554	7.78843	7.74258	7.63322	8.73013	8.25559	8.46866	8.45591	8.50164	8.54583	8.69832	8.47241	8.56948	8.47838	8.42311	8.64198	8.70029	8.76005	8.6027	8.48529	7.70976	8.58518	7.53186	7.72259	7.7144	8.90257	8.64424	8.88547	8.6637	8.3029	8.73969	8.48263	8.18264	8.5163	8.50001	8.38924	8.1417	8.58363	8.35382	8.2727	7.60566	7.81086	7.56743	9.12869	9.05231	8.92954	8.84106	9.11035	8.9273	8.99703	9.15357	8.97405	8.48621	8.30942	8.56153	7.71983	7.56328	7.62705	7.55732	7.81227	7.80248	8.36514	7.80855	8.16376	7.7205	7.9727	7.70418	7.54429	8.23922	7.78106	7.8008	7.96802	7.78389	8.5682	8.36304	8.48271	8.71937	8.49328	8.06823	8.29521	8.04494	8.39625	8.26366	8.36532	7.83755	7.89903	8.08394	7.876	8.08537	8.3365	8.4871	9.10728	8.96245	8.91856	8.96944	8.61259	8.69633	8.87892	8.47725	8.51216
GRMZM2G330436	8.13476	8.64029	8.64124	8.18015	8.35303	7.88545	8.67695	8.24572	8.03998	8.00021	8.50007	8.23165	7.84914	8.19631	8.30772	8.42128	8.05003	8.02387	7.86043	7.92873	7.97483	8.00109	8.20237	8.09119	8.03169	7.91057	7.95406	7.88919	7.90214	7.90106	8.26728	7.91299	8.19731	8.73935	7.93699	7.75941	8.12942	7.95395	8.07198	8.13633	8.02011	8.17262	8.03773	8.2623	7.94387	7.59811	7.58321	7.87145	7.90404	8.2483	7.81378	8.18129	8.39285	8.32245	8.98426	7.97301	7.8647	8.14855	8.06774	8.20747	7.89318	8.08172	8.52177	7.76566	8.22359	8.07276	8.15736	8.20224	7.93275	8.28446	8.12913	7.95743	8.41946	8.51035	8.4184	8.16843	8.81814	8.34304	8.53095	8.59932	8.54547	8.16322	8.42185	8.29722	8.47796	8.13388	8.5302	8.30206	8.22627	8.29601	8.63746	7.95662	8.08689	8.10172	7.80502	8.77486	8.03396	8.14881	8.29291	8.56334	8.16551	8.45729	8.57731	8.60039	7.84464	7.93433	7.66876	7.91716	7.92877	7.99033	8.11535	8.18598	8.46514	8.27398	8.15685	8.11548	8.45302	8.62988	7.86637	8.37164	8.61106	8.45738	8.29943	8.20329	8.29226	7.92903	7.96966	8.23812	8.59091	8.35173	8.60454	7.82531	8.08654	8.1452	8.19708	8.23572	8.17061	8.59501	8.05739	8.69498	8.40166	8.48861	8.25353	8.59148	7.85332	7.98047	8.21487	8.25854	8.19148	8.40957	8.15584	8.2966	8.17448	8.39865	8.05035	8.42289	8.55287	8.1563	7.95622	7.87066	8.17923	8.30885	8.192	8.38471	8.15545	8.28263	8.25741	8.05164	8.11193	8.31911	7.82576	8.17037	8.18861	8.23009	7.85422	7.94011	7.84306	8.33822	8.27328	8.48019	8.78321	8.88301	8.2514	8.54067	8.82387	8.34981	9.13802	9.01632	8.19841	8.5039	8.38711	8.2386	8.18046	7.9318	8.39849	7.98983	8.53324	8.1917	8.39201	7.88379	8.08599	8.07018	7.72625	7.8206	8.47081	7.9263	8.61437	8.34561	7.78585	8.02412	8.59686	8.14521	8.56195	8.2829	8.54437	8.15919	8.41518	8.43725	8.5195	8.42581	8.67936	8.11569	8.10702	8.37867	8.22104	8.06844	8.26806	8.38076	8.31465	8.35868	8.02673	8.33102	8.05335	8.05878	7.87926	8.12062	8.26574	8.42031	8.41012	8.54019	8.22096	8.26924	7.93636	8.55073	8.12867	8.20892	8.24905	8.50895	8.69332	7.62944	7.77727	8.2995	8.32401	8.48349	8.65397	8.38212	7.9356	8.18281	8.33424	8.63358	8.07885	8.26902	8.04223	8.06082	7.82441	8.74907	7.8941	8.23014	7.82247	7.80139	8.02579	8.00005	8.27963	8.37002	8.10343	8.42687	8.16423	8.51177	8.28186	8.45776	8.61799	8.79075	8.34332	8.47724	7.89056	8.14588	8.06072	8.34468	7.89207	8.21062	8.60977	8.81388	8.76456	8.39408	8.3369	8.45881	8.22068	8.12871	7.90408	8.22635	7.92946	8.23086	7.77711	7.98919	8.09813	8.1155	8.04593	8.13798	8.16812	8.31948	8.40516	8.39879	7.59903	7.67374	8.04855	8.00015	8.00484	8.4487	8.18366	8.14746	8.13298	8.14281	8.10964	8.06879	8.21992	8.08783	8.12475	8.13232	8.32564	8.26331	7.91842	7.47656	8.0115	8.14552	7.96844	7.89032	7.97546	8.03399	8.28605	8.32996	8.23607	8.39387	7.9398	7.92583	7.86366	8.07523	7.84347	7.82087	8.43789	8.07007	7.60278	7.88923	7.84747	8.21757	8.05809	8.35624	8.30695	8.53132	8.3336	8.20423	7.67158	8.19697	7.77551	8.32882	7.5231	8.0973	8.19494	8.26842	8.43026	8.25786	8.00255	8.26224	7.65582	7.97148	8.16203	8.59564	8.14425	8.4826	8.1826	7.95704	7.92212	7.88633	8.0696	7.79622	8.12979	8.36465	8.40931	8.41625	8.24418	8.28728	8.19707	7.96358	7.9936	7.83429	8.03739	8.19298	8.49036	7.78125	7.80181	7.94429	8.02127	8.12981	8.02168	8.27741	8.06737	8.19358	7.97989	8.10191	8.04771	7.72569	7.88033	7.90374	7.88062	8.28046	8.13149	8.28168	8.27024	8.09025	7.75484	7.70019	7.76755	7.54756	7.86533	7.86335	7.95158	8.08961	8.15351	8.12566	8.53688	8.3136	8.19194	8.2712	7.49479	7.94948	8.18961	7.77798	8.07722	8.32292	8.08786	8.43121	8.2114	8.51908	7.87617	8.08664	7.89701	7.98486	8.07926	7.98915	7.79736	8.25167	7.92065	8.00508	7.62768	8.09245	8.27716	8.04131	7.88382	7.80562	7.82544	7.79249	8.21861	7.92316	8.13027	7.79945	7.97742	7.95521	7.7308	7.99017	8.25888	8.54505	7.90662	8.01201	8.43848	7.88579	7.87849	8.89987	7.91277	8.58041	8.75354	8.16796	8.28037	7.47797	7.97514	7.63331	7.78882	8.17889	8.15026	7.85303	8.2113	7.93436	8.19039	8.14423	8.37053	8.18921	8.22146	8.12053	8.67053	8.24023	8.31512	7.90208	8.34277	7.89438	7.78892	8.02517	7.94774	8.02564	8.14272	8.07428	8.05327	8.0917	8.20693	8.15609	8.3937	8.06364	8.21787	8.22214	7.97157	8.20626	8.48844	8.21913	8.11798	8.16895	7.93515	7.95543	7.99115	8.15231	7.99736	8.18029	7.90813	8.51702	8.47059	8.37515	8.73815	8.43248	8.65977	8.44955	8.43436	8.5777	7.85363	8.36038	7.82318	7.81003	7.99415	7.81662	8.01575	7.94043	7.89936	8.09329	7.91708	8.07652	8.03401	8.02441	7.86483	7.79131	8.42688	8.32229	8.04533	7.97801	8.0608	8.15658	7.98643	8.0296	7.92554	8.20915	7.90353	8.00548	8.40044	8.27886	7.96377	7.87036	7.92615	8.07527	8.04354	8.02378	8.0467	8.22656	8.15574	8.09163	8.01204	8.15071	7.94151	8.18495	8.16892	8.1886	7.71087	7.88027	7.93975	7.97035	7.87436	8.2308	7.94157	8.13145	7.99481	8.29814	7.92065	8.2502	8.27135	8.21506	7.93181	7.91008	8.222	8.15083	8.02328	8.06203	7.79414	7.96829	7.78614	7.76101	7.88865	8.18006	7.88807	8.35243	8.14646	8.18457	7.96839	8.21629	8.02171	8.11277	7.94224	8.02108	8.41946	8.66891	7.55451	7.55305	7.87999	7.92005	7.90426	7.90289	7.80376	8.08655	8.10351	7.94853	8.02435	8.07044	7.8415	7.99507	7.6452	7.86334	8.08991	8.0733	8.05064	8.10901	7.98177	8.05026	8.04355	7.86391	8.02275	8.22809	8.10096	8.22173	7.53536	7.79526	7.68374	7.69748	7.47153	7.65661	7.718	8.01088	8.24923	8.12577	8.25678	8.0029	7.64368	7.82198	7.73365	7.86432	7.62425	7.84677	8.25544	8.64094	7.53498	7.76799	7.80235	7.83551	7.95952	8.21384	8.1272	8.19243	7.68801	7.54089	7.6779	7.56792	7.70255	7.74398	7.57228	7.97844	7.61086	7.81907	8.08737	7.82769	7.82792	7.63972	7.95794	7.82157	7.7979	7.82123	7.78423	8.19394	8.32956	7.95761	8.12648	8.11036	7.96826	8.06414	8.10426	7.79504	7.86579	7.99401	7.60752	8.08837	7.47322	8.24444	8.34174	8.31925	8.00424	8.06943	7.78542	7.93392	8.19115	8.24751	7.82558	8.28701	7.9268	7.6669	7.9271	7.77629	7.72445	8.04577	7.4212	7.56682	7.86737	7.34107	8.38135	8.27562	8.16919	7.54218	7.88055	7.72932	7.88417	8.07952	8.07603	7.7763	7.90892	7.7026	7.56953	8.08313	8.02418	7.7809	7.62262	7.75419	8.2753	8.12937	8.11625	7.84076	7.74534	7.91998	7.6118	8.09807	7.95195	7.72427	7.9983	7.98891	7.6676	8.13029	8.46851	8.22274	7.90162	7.89681	8.42612	8.11523	8.16072	7.81334	7.90978	7.94004	8.06153	7.86318	7.87827	7.74474	7.83105	7.95147	8.202	8.15082	7.96091	7.65119	7.70114	8.08016	8.24711	8.09882	8.18376	8.12387	8.0639	8.10158	7.76828	7.71704	7.77762	7.94725	7.81932	7.71056	7.73373	7.78538	7.90304	8.23511	8.3024	8.238	8.14745	8.13578	8.51496	8.08907	8.31612	8.14963
GRMZM2G330453	9.46882	9.07076	9.49224	8.6436	8.71884	8.64174	8.76794	8.73227	8.65899	8.61014	7.95435	8.82734	8.84673	8.9296	8.26285	8.47608	9.01172	9.40973	9.59184	9.68442	8.64638	8.2962	8.59279	8.90689	9.03077	8.65802	8.52972	9.18786	9.39419	9.52361	8.25847	9.74172	9.17791	9.22925	8.95395	8.86373	8.66466	8.67569	8.6924	8.57329	8.79864	8.59894	8.56811	8.69271	8.80457	8.96876	9.21988	9.09139	9.67105	9.53011	9.54777	9.11264	9.47754	9.21766	9.7406	9.27913	9.18537	8.93052	9.40231	8.91892	9.07693	9.05925	9.51959	8.97552	8.96014	8.42376	8.58471	8.39545	8.26971	8.78577	8.63177	8.82844	9.21539	9.75502	8.96871	8.86707	9.38963	8.92477	8.1347	8.06948	7.86498	9.07993	8.85119	8.51681	9.88966	9.28859	8.9895	8.88948	9.33188	8.91474	8.46407	8.62498	8.89462	8.75973	9.02212	8.92157	8.88338	8.85044	9.08766	9.18181	8.97545	8.16509	8.11382	8.1933	8.80294	8.92962	8.61722	8.94864	8.86076	9.06638	8.65008	9.29213	9.43847	8.80051	9.04059	9.47351	9.10463	8.97813	8.14354	9.02348	8.64354	8.77239	8.18422	7.81091	7.98568	9.30624	9.15682	8.81045	7.64463	8.12728	9.26156	9.08694	9.10698	8.91728	9.03948	9.05337	8.43649	7.98696	7.87023	8.08589	8.18644	8.16903	7.70573	8.29853	9.22782	9.07261	8.98785	7.98727	7.99722	8.15134	8.4976	7.60435	7.87293	8.12359	7.62612	8.01087	8.13528	8.7402	8.95825	8.32575	9.11322	8.51246	9.31317	8.63654	9.00633	9.043	9.18695	7.83932	7.83743	7.98925	7.74955	7.92376	8.3367	8.00358	7.87666	7.91369	8.01294	8.25904	9.52464	8.19826	8.3038	7.71758	8.89386	8.21868	8.12291	7.75838	9.18493	9.47871	9.23729	7.99442	9.12378	7.86485	8.01328	8.73802	8.72391	9.68918	9.71837	8.23366	8.08313	8.64355	7.86478	8.54185	8.80428	8.97672	9.67675	9.39853	9.42376	8.89511	8.54259	8.5673	8.07506	7.99599	8.1837	8.51464	8.53937	8.40806	8.81274	8.87104	9.19482	9.43343	9.55125	9.3112	8.90707	9.13411	8.58973	8.5385	8.59541	8.58057	8.04643	8.48419	9.07279	9.19211	9.61679	9.80968	8.03831	8.18894	8.30648	8.37662	8.55473	8.51933	8.40448	8.701	9.08884	9.80388	9.06689	9.63004	9.66176	9.47657	9.72119	9.03393	9.07414	8.51558	8.6861	8.99929	9.99386	8.47287	8.74989	8.74721	8.52304	8.62512	8.3444	8.73079	9.15906	9.3031	9.34554	7.83272	8.90485	7.3705	8.1329	8.07775	9.04736	9.11438	10.1278	9.99911	8.03375	7.65458	8.41893	8.74782	9.02638	9.34924	9.81361	9.8413	10.2609	9.41939	8.77911	8.63636	7.87928	7.93273	8.43389	8.8684	8.90528	9.10191	9.49912	9.76469	10.1035	9.71726	8.28771	8.63272	8.90116	9.15111	9.82355	10.0455	7.90866	7.91736	8.60506	8.76805	8.99765	9.23865	9.70936	9.92825	9.94198	9.64409	8.57808	8.85713	7.85471	7.86936	8.65558	8.55694	8.58711	8.87946	8.91286	9.40156	9.38394	9.76176	9.68635	9.80931	8.59711	8.51813	8.54837	8.69713	8.01414	8.09746	8.96187	9.0272	9.31406	9.37403	8.38679	8.74216	8.4103	8.57959	8.552	8.45188	8.29445	8.6404	8.93789	9.12347	9.55186	9.60625	9.85408	10.1	8.64988	9.03661	8.81027	8.91203	8.45719	8.57638	8.42144	8.55223	8.78734	8.79048	8.34877	8.40729	9.05872	9.2088	9.40115	9.52952	9.70101	9.88382	8.89915	8.19866	8.91565	8.56077	8.62218	8.48577	8.76598	8.46233	8.59313	8.86017	8.42941	8.24355	9.05172	9.18209	9.52675	9.74447	8.53797	8.45716	8.69306	8.6481	8.5643	8.59356	8.48564	8.4982	9.0122	9.31879	9.72879	9.75349	9.53553	9.62046	8.82719	8.67265	8.5334	8.62419	8.37183	8.57595	8.68129	8.99231	8.64532	8.79711	8.70285	8.8223	9.43073	9.17032	9.89508	9.64236	9.5544	9.83117	9.21578	9.23205	9.27641	8.68247	8.6356	9.32818	8.08914	8.95555	8.84606	7.85449	8.7579	8.6036	8.67114	8.43854	8.32928	8.46655	8.80287	9.43005	9.58331	8.89906	9.31078	9.65481	8.92582	8.15222	8.08759	8.33157	9.19428	8.87312	9.24499	9.13427	9.07625	9.0798	9.29519	8.92863	8.70086	8.8239	8.89446	8.81373	8.78933	9.26219	9.07501	9.32554	9.09408	9.3197	8.19837	8.06696	8.2361	8.58621	9.23831	8.60496	9.13798	9.03876	8.76816	9.19898	9.03267	9.05988	9.17954	8.7257	8.78048	8.9725	8.99098	8.93105	8.38581	8.23046	8.22949	9.39896	8.82225	9.30733	9.48406	9.55898	9.56902	9.46021	9.15933	9.07448	9.30253	8.95819	9.03749	8.11684	8.09854	8.1295	8.28957	7.99341	8.16957	9.13578	9.23406	8.90246	7.94657	8.13078	7.87183	7.95679	7.98355	7.74271	7.93002	8.04782	7.95247	8.89558	9.26449	8.96891	8.88786	9.22527	8.89549	8.78718	9.01442	8.85329	7.73236	7.90102	8.25858	7.93895	8.01725	8.01059	8.19048	8.2755	8.30489	8.2016	8.54479	8.02703	8.26711	8.28024	8.29835	8.32929	8.1603	8.11631	8.66251	8.30847	8.40966	8.5314	9.42162	9.28173	10.1183	9.87165	8.10628	8.27713	8.4328	8.51629	9.14754	9.01831	9.40938	9.82884	9.14102	9.06797	8.56181	8.3559	8.157	8.06526	8.51942	8.78919	8.76698	9.03499	9.48567	9.6284	9.34811	9.13809	7.96967	8.31907	8.96067	9.09551	9.88058	9.8048	8.01094	8.16148	8.58574	8.49141	9.17998	9.18314	9.49658	9.79483	9.23272	9.14921	8.78005	8.78587	8.16427	8.09071	8.37854	8.40422	8.53069	8.87362	8.98746	9.25377	9.26947	9.56456	8.71663	9.05492	8.55707	8.36611	8.61795	8.48884	8.27038	8.48339	8.98858	9.40461	9.58706	9.70782	8.11491	8.30088	8.33877	8.61526	8.46423	8.62155	8.34426	8.49984	9.03813	9.35034	9.52206	9.45778	9.83596	9.39823	8.63171	8.9824	8.50951	8.68017	8.44964	8.53	8.46541	8.56459	8.5726	8.59422	8.3113	8.58508	9.15325	9.34689	9.40609	9.65328	9.21693	9.05405	8.86042	8.84883	8.7878	8.74719	8.43095	8.66422	8.62297	8.4561	8.54422	8.83555	8.09063	8.26947	8.95491	9.29386	9.52089	9.7727	8.36892	8.75658	8.62019	8.86634	8.56133	8.56401	8.38357	8.3498	9.18898	9.26676	9.78892	9.63846	9.38594	9.62617	8.6354	8.85679	8.55392	8.86192	8.5935	8.90711	8.78991	8.82276	8.4962	8.70823	8.69858	9.21398	9.32761	9.31801	9.34032	9.64181	9.57972	9.36167	8.94853	9.30952	9.26115	9.17105	9.05552	9.07069	8.94287	9.19255	9.02497	8.83312	9.17184	8.68903	8.6478	8.69156	8.61513	8.83121	8.98315	8.17745	8.44831	8.29663	8.45345	8.76834	8.52234	8.28827	8.23451	8.2457	8.85524	8.62771	8.80366	9.37995	9.16192	8.94113	9.21745	9.00731	8.97596	8.70777	9.03135	8.92532	8.68056	9.09543	9.13408	8.64773	8.71105	8.64655	8.25892	8.18652	8.14484	9.00657	8.90958	9.19089	9.1238	8.88613	9.15411	8.71185	8.97764	8.73575	8.76593	9.05757	8.72967	8.85524	8.94567	8.9427	8.12845	8.23161	8.23675	9.04448	9.1476	9.0157	9.51123	9.48019	9.59142	9.27012	9.04511	9.08357	8.96759	8.8015	8.89507	8.27527	8.37316	7.9815	8.37717	8.2542	8.20531	8.84125	8.76723	9.16918	8.01081	8.16404	8.07968	7.92858	8.19444	8.06718	8.21072	8.01872	8.24532	8.61395	8.42325	8.48683	8.49232	8.56845	8.78686	8.84658	8.63229	8.6913	8.30772	8.1043	7.92693	7.72809	7.97231	7.78101	8.38578	7.91732	8.51679	8.48857	8.15326	8.54192	8.32012	8.04046	8.39472	8.38586	8.14076	8.23568
GRMZM2G330475	3.74659	3.74659	3.74659	3.74659	3.74659	3.74659	3.74659	3.74659	4.21648	4.57137	3.74659	4.6659	4.50283	3.74659	3.74659	3.74659	3.74659	3.74659	3.74659	4.16538	4.62758	3.74659	4.47704	4.2392	4.2812	3.74659	3.74659	3.74659	3.74659	3.74659	3.74659	3.74659	3.74659	3.74659	4.27229	4.58898	4.49806	4.56602	5.15957	3.74659	3.74659	3.74659	4.34649	4.22188	4.30784	3.74659	3.74659	4.19113	3.74659	3.74659	3.74659	3.74659	3.74659	3.74659	3.74659	4.1619	4.23552	4.38633	3.74659	4.48638	3.74659	4.15681	3.74659	5.59657	3.74659	4.39315	4.92543	3.74659	4.93131	3.74659	3.74659	3.74659	3.74659	3.74659	3.74659	3.74659	3.74659	3.74659	3.74659	3.74659	3.74659	4.48239	4.36126	4.32039	3.74659	3.74659	3.74659	3.74659	4.43393	3.74659	4.1483	4.18496	4.46777	5.13558	4.68222	3.74659	4.5412	5.68278	3.74659	3.74659	3.74659	3.74659	3.74659	3.74659	3.74659	4.90927	3.74659	3.74659	4.32788	4.45802	5.06549	3.74659	3.74659	3.74659	4.16588	3.74659	3.74659	4.25561	3.74659	3.74659	3.74659	4.2928	3.74659	3.74659	3.74659	4.43195	4.56721	5.14983	4.15605	4.49644	3.74659	4.54793	3.74659	3.74659	3.74659	3.74659	3.74659	3.74659	3.74659	3.74659	3.74659	3.74659	3.74659	3.74659	3.74659	3.74659	3.74659	3.74659	3.74659	3.74659	4.35896	3.74659	3.74659	3.74659	3.74659	3.74659	3.74659	3.74659	3.74659	3.74659	3.74659	3.74659	3.74659	3.74659	3.74659	3.74659	3.74659	3.74659	3.74659	3.74659	3.74659	3.74659	4.20534	3.74659	3.74659	3.74659	4.15824	3.74659	3.74659	3.74659	4.03508	3.74659	4.1218	4.43327	3.74659	3.74659	3.74659	3.74659	3.74659	4.09378	3.74659	3.74659	3.74659	3.74659	3.74659	3.74659	3.74659	3.74659	3.74659	3.74659	3.74659	3.74659	3.74659	3.74659	3.74659	3.74659	3.74659	3.74659	3.74659	3.74659	3.74659	3.74659	3.74659	3.74659	4.19205	3.74659	3.74659	3.74659	3.74659	3.74659	3.74659	4.27679	3.74659	3.74659	4.54825	3.74659	4.34471	3.74659	3.74659	3.74659	3.74659	3.74659	4.14454	4.15057	3.74659	3.74659	4.29389	4.66831	4.12777	4.1169	3.74659	3.74659	3.74659	3.74659	3.74659	3.74659	4.21351	3.74659	3.74659	3.74659	3.74659	4.23298	4.58672	4.33591	3.74659	3.74659	4.09255	4.38804	4.38871	4.16928	3.74659	3.74659	3.74659	3.74659	3.74659	3.74659	3.74659	3.74659	3.74659	3.74659	3.74659	3.74659	3.74659	3.74659	3.74659	3.74659	3.74659	3.74659	3.74659	4.30979	3.74659	3.74659	3.74659	3.74659	3.74659	3.74659	3.74659	3.74659	4.72867	3.74659	4.38697	3.74659	4.29317	3.74659	3.74659	3.74659	3.74659	3.74659	3.74659	3.74659	3.74659	3.74659	4.1579	3.74659	3.74659	3.74659	3.74659	3.74659	3.74659	3.74659	3.74659	3.74659	3.74659	3.74659	3.74659	3.74659	4.45313	4.31238	3.74659	3.74659	3.74659	3.74659	3.74659	3.74659	3.74659	4.56444	4.09528	4.10014	5.06302	3.74659	3.74659	3.74659	3.74659	3.74659	4.22127	3.74659	3.74659	3.74659	4.3322	4.83354	3.74659	4.62797	3.74659	3.74659	3.74659	3.74659	4.44761	3.74659	3.74659	3.74659	3.74659	3.74659	3.74659	4.50636	4.52366	4.2592	4.23958	4.51052	3.74659	3.74659	4.3507	4.2165	3.74659	3.74659	4.59611	4.70279	3.74659	3.74659	3.74659	6.0294	3.74659	5.13511	4.2025	5.40356	4.30136	5.02466	4.42597	4.08986	3.74659	3.74659	3.74659	4.10072	4.1215	3.74659	4.79103	4.74288	4.45425	4.91164	4.51974	4.69266	3.74659	4.05626	3.74659	3.74659	4.11284	3.74659	3.74659	3.74659	4.74649	5.41044	4.92546	6.7236	4.97902	5.29132	4.10667	4.76901	4.28875	4.65687	5.19122	3.74659	4.05423	3.74659	3.74659	4.10286	3.74659	3.74659	3.74659	3.74659	4.68685	6.48652	5.13802	4.19378	5.82489	5.51518	4.60728	5.96677	5.333	4.86744	5.08247	5.89116	4.42998	5.17853	4.3158	3.74659	3.74659	3.74659	3.74659	3.74659	3.74659	3.74659	3.74659	3.74659	4.42908	3.74659	4.62619	3.74659	4.21931	3.74659	5.20467	4.30661	3.74659	6.07044	4.3817	5.30258	4.86751	4.53828	4.59249	3.74659	3.74659	4.13491	3.74659	3.74659	3.74659	5.57462	4.76107	4.994	4.99089	4.45713	5.87061	3.74659	3.74659	4.12711	3.74659	3.74659	3.74659	3.74659	3.74659	3.74659	3.74659	3.74659	3.74659	5.04504	4.99123	4.96002	3.74659	3.74659	3.74659	4.39671	4.79852	3.74659	3.74659	3.74659	3.74659	3.74659	3.74659	3.74659	3.74659	3.74659	3.74659	3.74659	3.74659	3.74659	3.74659	3.74659	3.74659	3.74659	3.74659	3.74659	3.74659	3.74659	4.74502	3.74659	3.74659	3.74659	3.74659	3.74659	3.74659	3.74659	3.74659	3.74659	3.74659	3.74659	3.74659	3.74659	3.74659	4.09894	4.24032	4.09573	4.6716	3.74659	3.74659	4.71618	3.74659	3.74659	3.74659	4.78118	4.29889	4.12401	3.74659	3.74659	3.74659	3.74659	3.74659	3.74659	3.74659	3.74659	4.02735	3.74659	3.74659	3.74659	3.74659	3.74659	3.74659	3.74659	3.74659	3.74659	3.74659	4.11629	4.20402	4.123	4.18042	3.74659	4.1544	3.74659	3.74659	4.36392	3.74659	3.74659	3.74659	3.74659	3.74659	3.74659	3.74659	3.74659	4.0477	3.74659	3.74659	3.74659	3.74659	3.74659	4.1425	4.14893	3.74659	3.74659	3.74659	3.74659	3.74659	3.74659	4.22588	3.74659	4.08681	3.74659	4.30241	3.74659	3.74659	4.07719	3.74659	3.74659	4.20439	4.23688	4.09311	3.74659	3.74659	3.74659	3.74659	3.74659	3.74659	3.74659	3.74659	4.8071	4.34495	4.06881	3.74659	4.10272	3.74659	3.74659	3.74659	3.74659	3.74659	3.74659	3.74659	3.74659	3.74659	3.74659	4.20767	4.26161	5.08169	4.21024	4.09918	3.74659	4.18362	4.09993	4.12364	4.25423	3.74659	3.74659	4.07141	3.74659	3.74659	3.74659	3.74659	4.52002	3.74659	3.74659	3.74659	3.74659	4.82402	4.2387	4.37179	4.34495	3.74659	3.74659	4.08719	3.74659	4.13617	3.74659	4.48574	4.81516	3.74659	4.06119	4.28234	4.24741	4.09285	3.74659	3.74659	3.74659	3.74659	4.35593	3.74659	3.74659	4.79744	4.56514	5.27095	4.41855	5.67011	4.33312	4.78209	4.31686	4.46866	3.74659	4.07498	4.1287	4.182	3.74659	3.74659	3.74659	3.74659	3.74659	3.74659	3.74659	4.505	4.35897	4.81295	3.74659	3.74659	4.56154	4.86079	3.74659	3.74659	4.47868	4.79494	4.59003	4.08915	4.08892	4.2695	3.74659	3.74659	4.18285	3.74659	3.74659	3.74659	3.74659	3.74659	3.74659	4.64196	4.76592	3.74659	3.74659	3.74659	3.74659	4.31392	3.74659	4.15161	4.55477	4.74887	4.93433	4.72781	4.1451	4.65291	3.74659	3.74659	3.74659	3.74659	3.74659	3.74659	4.66355	5.17381	4.78991	4.60447	4.44728	3.74659	3.74659	4.12473	3.74659	4.36739	3.74659	4.39473	4.42834	3.74659	3.74659	3.74659	3.74659	3.74659	4.4195	4.66086	4.9753	4.18003	3.74659	4.15554	4.30376	4.21402	4.85905	3.74659	4.17502	3.74659	3.74659	3.74659	3.74659	3.74659	3.74659	3.74659	3.74659	3.74659	3.74659	3.74659	3.74659	3.74659	3.74659	3.74659	3.74659	3.74659	3.74659	3.74659	4.14262	3.74659	3.74659	3.74659	3.74659	3.74659	3.74659	4.63307	3.74659	3.74659	3.74659	3.74659	3.74659	3.74659	3.74659	4.94235	4.67931	4.662	3.74659	4.12121	4.90252	3.74659	3.74659	3.74659	3.74659	4.17523	4.37801
GRMZM2G330526	8.32648	8.60066	8.35619	8.43592	8.50801	8.57635	8.37678	8.0732	8.55248	8.51841	8.55574	8.39115	8.24061	8.55543	8.43451	8.64312	8.23908	8.15614	8.32412	8.64385	8.62451	8.14845	8.16154	8.63572	8.54594	8.19942	8.34405	8.27948	8.06094	8.37773	7.92126	8.59654	8.2555	8.22959	8.18103	8.26283	8.16739	8.76883	8.22896	8.36329	8.12057	8.84014	7.97142	8.44409	8.09301	8.06432	8.42143	8.35264	8.07506	8.44208	8.60681	8.14428	8.36733	8.43683	8.48905	8.36065	8.98266	8.43289	8.77741	8.33136	8.30044	8.43195	8.37589	8.57023	8.38485	8.04801	8.00572	8.08316	8.05234	8.28963	8.30288	8.47497	7.54261	8.43242	8.189	8.30275	8.29238	8.16663	8.69597	8.87035	8.66632	8.79689	8.36878	8.57908	8.80241	8.36414	8.2879	8.45486	8.66246	8.55278	8.19636	8.12136	8.00731	8.14354	8.22241	8.19108	8.40285	8.36319	8.60712	8.30053	8.50233	8.6919	8.58529	8.70077	7.7715	7.96128	8.16112	8.11996	8.28679	8.52259	8.47136	8.5106	7.88469	8.10347	8.0236	8.42995	8.42005	8.28356	8.1628	8.4976	7.6585	8.06401	8.70004	8.0044	8.67603	8.75595	8.82884	8.38235	8.28793	8.62031	8.27146	8.6021	8.29824	8.56085	8.44493	7.73647	7.85549	8.80294	8.41761	8.65069	8.47472	8.6928	8.23337	8.62374	7.82999	8.4494	8.19261	8.39018	8.19148	8.76025	8.04596	8.44484	8.19945	8.48249	8.74525	8.35545	8.45587	8.1563	7.73439	7.92015	8.59675	7.77447	8.41334	7.75156	8.53317	8.40129	8.22689	8.00298	8.53706	8.26738	8.12399	8.29104	8.09037	7.9467	8.28135	8.36327	8.31221	8.56808	8.55051	8.17451	8.00962	8.15129	8.11521	7.95836	8.30262	8.25071	8.40875	8.58677	8.49305	8.61743	8.27996	8.25315	8.54549	8.23777	8.16602	8.33013	8.76261	8.86782	8.94852	8.50604	7.96113	8.61112	8.62254	8.6309	8.57774	8.74318	8.86843	8.04695	8.21144	8.21965	9.22604	7.91245	9.32007	7.9464	8.06973	8.28308	8.2128	8.11603	8.40886	8.50062	8.6484	8.41645	7.97993	8.3598	7.7809	7.86098	7.887	7.8136	8.69199	8.62213	8.50381	8.48059	8.55783	8.52148	8.43101	8.97028	8.17087	8.20402	8.09839	7.97723	8.24946	8.32179	8.41199	8.52348	8.36434	8.61214	8.73759	8.56689	8.62348	8.56123	8.62345	8.00662	7.89211	8.17448	8.49939	8.19269	8.66965	8.85419	8.66126	8.89879	8.1287	8.18905	8.25785	8.25381	8.40483	8.21069	8.31365	8.93679	8.16738	8.29251	8.00699	7.91849	8.37524	8.45933	9.21487	9.1958	8.05251	8.11963	8.0175	8.3426	8.56953	8.69498	8.73407	8.72659	8.30491	8.46364	9.05738	8.93295	8.19977	8.40855	8.08121	8.22042	8.51417	8.74487	8.70655	8.5996	8.44696	8.58204	8.40404	8.2637	8.72449	8.82979	8.88398	8.62286	8.5023	8.43712	8.54028	8.65896	8.59942	8.92212	8.62226	8.31301	8.39254	8.4751	8.93727	8.99251	8.83246	8.72338	8.51172	8.22144	8.28591	8.50865	8.67349	8.73875	8.56323	8.556	8.39553	8.2016	8.43965	8.5047	8.52105	8.66151	8.36297	8.41276	8.77626	8.54289	8.53758	8.66271	8.57224	8.7257	8.52508	8.6783	8.34734	8.5571	8.35268	8.37065	8.6859	8.6465	8.78361	8.97406	8.50033	8.56318	7.95497	8.23595	8.37276	8.0871	8.70778	8.8654	8.57566	8.64322	8.46074	8.43755	8.34063	8.42654	8.67137	9.02467	8.7343	9.0191	8.78763	8.41469	8.78188	9.07071	8.44302	8.77042	8.46704	8.79764	8.32368	8.51311	8.45249	8.76442	8.5512	8.58807	9.11695	8.95226	8.57555	8.52284	8.50413	8.49236	8.90662	8.75891	8.3297	8.58717	8.52347	8.373	8.78273	8.77403	8.55245	8.55131	8.07366	8.34482	8.56184	8.49501	8.58257	8.52798	8.47839	8.51732	8.26776	8.48833	8.29037	8.49074	8.57179	8.58965	8.78691	8.64059	8.88884	8.40549	8.2847	8.5684	8.68402	8.93823	8.35354	9.08381	9.08824	8.97879	9.03009	8.90789	8.81651	8.57162	8.36577	8.54767	8.4227	8.37403	8.15741	8.22598	8.34324	8.51701	8.37948	7.95539	8.2925	8.53173	8.36337	8.76012	8.74434	8.52129	9.04856	8.826	8.70077	8.68272	9.20077	8.65549	8.72221	8.3717	8.77755	7.82117	8.89646	8.8145	8.51512	8.25889	8.1751	8.45593	8.41374	8.57573	8.65312	8.3282	8.87708	8.41921	8.47863	8.56846	8.50067	8.22276	8.05458	8.18999	8.77534	8.57522	8.48876	8.14027	8.42615	8.5144	8.53449	8.41599	8.46501	8.51616	8.52644	8.807	8.78186	8.62922	8.74325	8.84206	8.87078	8.71502	8.41341	8.28226	8.47651	8.50479	8.35548	8.33738	9.00008	8.56594	8.49307	8.32536	8.18207	8.08465	8.36707	8.16017	8.19903	8.57386	8.17901	8.17603	8.44383	8.64528	8.16121	8.19146	8.31165	8.07461	8.36293	8.43112	8.39328	8.0608	8.16407	8.45614	8.31359	8.28478	8.45286	8.36186	8.41771	8.09389	8.36068	8.35087	8.25559	8.40169	8.58204	8.60605	8.31282	8.28665	8.33085	8.36525	8.31745	8.5742	7.65727	8.68544	8.12999	8.08023	8.21795	8.27977	8.37507	8.36263	8.97092	8.61982	7.96073	8.14521	8.1444	8.16904	8.51046	8.91371	8.49861	8.20654	8.24468	8.14128	8.80163	8.91914	8.19695	7.81803	8.16744	7.96187	8.61446	8.39658	8.45865	8.27243	8.19794	8.38748	8.19326	8.34694	8.71928	8.60429	8.64674	8.72099	8.45499	8.27988	8.32573	8.2298	8.74563	8.64552	8.45043	8.47596	8.4785	8.23733	8.58313	8.61658	8.53814	8.62314	8.29918	8.48866	8.31175	8.54934	8.66182	8.74329	8.44437	8.53221	8.1278	8.11181	8.20304	8.41247	8.57746	8.6489	8.44871	8.42797	8.62531	8.72645	8.33347	8.07099	8.39012	8.25082	8.33756	8.23278	8.5339	8.42536	8.40318	8.43824	8.37798	8.68426	8.43165	8.7172	8.03311	8.11555	8.07436	8.12206	8.403	8.05897	8.69617	8.53782	8.3571	8.65347	8.29017	8.33385	8.32804	8.59872	8.6469	8.8238	8.53993	8.58399	8.81109	8.64301	8.92648	8.97301	8.76117	8.87774	8.5718	8.45934	8.42552	8.55664	8.32273	8.36519	8.22075	8.32867	8.78792	8.79148	8.5464	8.55736	8.36533	8.38602	8.7364	8.76993	8.33919	8.3778	8.29758	8.3097	8.73179	8.70207	8.20803	8.55118	8.28328	8.45709	8.44914	8.42757	8.76609	8.6157	8.40876	8.68542	8.0533	8.16713	8.17417	8.22405	8.37425	8.34298	8.5826	8.76341	8.78093	8.40756	8.4578	8.46109	8.57701	8.48946	8.17827	8.60075	9.04821	8.83406	8.63464	8.53557	8.99811	8.31589	8.32313	8.48825	8.2505	8.36645	8.31854	8.37024	8.08726	8.35785	8.45825	8.54025	8.27184	8.88128	8.78601	8.76486	8.71919	8.69184	8.97198	8.60543	8.46339	8.76271	8.52778	8.60689	8.63672	8.02985	8.36847	8.28885	8.28435	8.42963	8.69715	8.63103	7.86737	8.39013	8.88768	9.00038	8.6536	8.61311	8.50286	8.5827	8.57921	8.53863	8.69321	8.53401	8.21909	8.14532	8.25341	8.39509	8.16964	8.43223	8.31347	8.56511	8.86874	8.67486	8.66781	8.16936	8.20305	8.38547	8.75392	8.7526	8.92408	8.69904	8.40524	8.66529	8.48144	8.33633	8.31662	8.68321	8.66803	8.5785	8.79462	8.66756	8.59126	8.63442	8.24525	8.39649	8.49268	8.24325	8.70994	8.47852	8.54837	8.21568	8.23658	8.36608	8.55173	8.43433	8.58352	8.18042	8.68393	8.38	8.32127	8.30166	8.43177	8.36823	8.49602	8.93047	8.39924	8.1194	8.37463	8.25362	8.79693	8.29701	9.01223	8.31138	8.21655	8.62923	8.05264	8.19471	8.37768	8.59561	8.14686	8.00023
GRMZM2G330565	5.41087	5.53481	4.93648	5.05171	5.81183	4.99022	4.62392	5.23374	5.56899	7.62371	6.62928	6.79484	7.50839	7.13982	6.8336	6.80429	5.5512	5.65435	5.10155	5.09125	7.182	7.05955	6.75986	7.15501	6.88158	6.85025	6.58614	5.89762	5.47944	5.19949	7.12714	5.59239	5.68597	5.40769	7.49845	7.36309	6.14135	6.59551	6.6971	6.38498	5.68228	7.19932	6.71677	6.78763	6.61526	5.78036	5.59839	4.81522	5.25383	5.75645	5.68363	6.1373	5.47094	5.29282	5.32402	5.50034	6.44351	6.81296	5.19365	5.09609	5.64696	5.40078	5.05226	6.40473	5.42522	7.24565	6.77159	6.69799	6.95396	6.1762	6.50153	5.41598	4.86325	5.10303	5.26084	5.81589	5.29468	5.42636	5.76916	6.07795	5.69781	5.96133	5.40544	5.71301	4.63749	4.99049	5.11932	5.3636	6.00923	5.36779	6.06835	6.79959	6.85851	6.72438	5.31701	5.13326	5.89001	6.15025	5.79029	6.20366	6.01442	6.02257	5.92906	5.87985	4.88536	6.65764	6.02996	5.87822	5.91413	5.9601	5.41472	5.2725	4.78781	5.68704	5.3001	5.42184	5.98948	5.65178	6.01115	5.31419	5.74763	4.94087	6.05705	5.83183	6.10612	5.72117	5.64413	5.41599	5.87291	6.10276	5.09436	5.93244	5.60383	5.54129	5.72011	5.51411	5.48011	6.06773	6.33317	6.21904	6.19201	6.15105	6.05296	6.24118	5.2796	5.40164	5.45712	6.14206	5.99403	5.77352	6.49017	6.07719	6.09803	6.49241	6.50855	5.83119	5.86069	5.54449	4.88611	5.64031	5.37214	6.80242	5.61094	5.49353	5.83536	5.36166	6.05523	6.227	5.98157	5.9842	6.45277	6.29896	6.25739	6.33999	6.09403	6.10118	5.91072	5.17216	5.10495	5.44083	5.30448	5.6697	5.57658	5.61443	5.56227	5.71315	5.30229	4.60457	5.73284	6.40718	5.26823	7.02375	7.19974	6.24722	6.08712	3.74659	4.69526	6.51431	6.82278	7.25519	6.54095	7.6374	6.53709	6.74129	5.07797	5.08816	4.33763	5.24101	6.10206	6.00022	7.43733	6.41969	7.16931	6.74032	6.53325	6.72414	6.40082	5.58812	4.6071	4.83418	5.47673	5.34905	5.35765	5.86526	7.45532	6.73653	7.25944	6.75444	6.93955	6.78819	6.06327	5.84035	4.91227	4.92911	6.39548	6.81738	7.13864	6.78434	6.53549	6.41273	6.75977	6.25819	5.84468	5.16319	5.54871	4.85555	4.95198	4.79829	4.94286	6.18585	5.80334	6.72801	6.76396	5.85285	4.75384	5.5893	7.14089	6.65227	6.87866	6.45039	6.92341	6.30586	5.43551	5.52391	5.53424	6.24683	5.60138	7.62252	7.03284	6.74294	5.46179	5.00037	5.19548	5.05746	7.78185	7.10146	7.13836	6.2399	5.95261	5.74197	4.58951	5.60333	5.59523	4.93261	6.33445	6.72817	7.06816	6.77714	7.09098	6.84904	6.03949	5.65448	5.1913	5.85116	4.82518	5.5992	6.93628	6.59334	6.50547	6.08459	5.02561	4.99246	7.21588	7.26583	7.24932	6.98792	6.15356	5.724	4.80169	5.24438	4.75805	5.06281	6.9837	6.83771	7.41872	7.3851	6.75629	6.43373	7.70873	6.8268	6.20962	6.22263	5.82358	5.25146	5.49144	5.23089	6.93411	6.66134	6.72466	6.5408	7.29787	7.38641	6.27511	6.37394	5.19308	5.03716	6.68209	5.94662	7.06874	7.0499	6.22552	6.65605	7.27061	7.61087	6.26097	6.46325	5.50813	4.91412	5.88171	5.12002	6.75038	6.25263	6.9433	7.04602	6.41912	6.17601	6.56342	6.39278	6.58921	6.39115	7.61973	7.28937	6.16404	6.55176	5.55334	5.34953	5.50766	5.75809	6.22313	6.45876	4.71309	6.24657	5.56595	6.42086	6.94054	6.74452	6.7556	6.52475	6.86015	7.59296	6.3657	6.12476	5.38073	5.25172	6.78284	6.51526	6.69378	6.70364	6.558	6.31127	6.82522	6.50247	6.19921	5.74446	5.93791	5.10411	5.82899	5.36407	7.14278	6.9598	6.24883	5.99806	6.79267	6.26744	6.70213	6.53101	6.97486	6.51014	6.74512	6.80403	5.61157	5.58978	5.35988	5.33972	5.57382	5.40016	5.81339	5.63074	6.45602	6.34882	6.60888	5.11458	6.14622	5.83969	5.787	6.28281	5.78001	6.65097	6.73253	6.80001	6.60142	6.77589	6.79374	6.28346	5.85118	5.69539	5.72818	5.78527	5.94854	6.21252	6.19022	6.01588	5.88225	5.8026	5.61147	5.10027	5.53017	4.97654	5.93536	5.79009	5.27487	7.30821	5.1252	6.87509	5.9949	4.853	6.00917	5.14968	6.0665	6.11369	6.32344	6.35561	6.43537	6.63991	5.48264	6.40083	5.69144	5.23078	6.62527	5.73687	5.74934	5.9188	6.12582	6.02151	5.91086	5.695	6.39689	5.4031	6.04006	6.60892	6.06989	5.61489	6.03149	6.13568	5.07758	5.41542	5.65587	5.33647	5.82834	5.68934	5.99794	5.43104	5.47169	6.45778	6.52745	6.18763	6.22226	6.35753	6.16384	5.48473	5.48983	5.6312	6.40735	6.30069	6.6011	6.45857	6.35949	6.42567	6.70137	6.06512	5.964	5.75836	5.49599	6.10952	5.65595	5.79835	6.03729	5.7261	5.79196	6.27872	6.65827	6.51119	6.59558	6.45243	6.58149	6.42461	5.62617	5.95073	5.82533	6.07689	5.81124	6.01158	5.63902	5.49001	5.84185	5.78375	5.24943	6.3893	6.20272	6.00387	6.26623	6.13692	5.58463	5.44998	4.53018	4.7247	6.37168	5.92897	6.63012	6.85262	5.68263	5.77395	5.12086	4.97249	5.09042	5.83585	6.26658	6.07911	6.54902	6.55219	6.87069	6.76552	5.94755	5.58143	4.75253	5.20714	5.40758	5.01394	6.39054	6.72629	5.78556	5.86142	5.11572	5.01337	6.28422	6.64324	6.72287	6.77842	6.06008	5.83739	5.2199	5.19527	5.48501	5.04737	6.17699	6.27259	6.88152	6.61434	7.08116	6.65324	6.98484	6.67088	6.43093	5.95562	5.92585	4.72189	5.42402	5.44452	7.46855	6.91687	7.12868	7.06276	6.41872	6.62692	5.94086	5.90314	5.27383	4.86774	6.60844	7.24874	7.09993	6.91682	6.77227	6.74653	6.7864	6.78615	6.07445	6.15912	5.3171	5.61091	5.11694	5.6722	6.35306	5.92302	6.58772	7.32705	6.59316	6.69221	6.85209	6.73144	6.87225	6.96503	6.8995	7.38208	6.17708	6.24689	5.64045	5.35349	5.40014	6.33501	5.63329	6.07986	5.04486	5.13746	5.74605	5.69528	6.89195	7.08648	6.57545	6.84383	7.08787	7.01589	5.76411	5.97318	5.15243	4.9755	7.01101	6.88014	7.16047	7.14526	6.37003	6.49508	7.16675	7.07466	5.94141	5.35473	5.47584	5.48174	5.03848	5.06572	7.31896	6.90269	6.669	6.14986	7.08199	6.23727	6.52748	6.49188	7.49458	6.98069	7.22177	6.0177	5.57613	6.08343	5.58063	5.48651	5.35882	5.02179	5.88021	4.99346	6.09795	6.05955	6.41389	5.22609	4.85887	5.12405	5.93763	5.36267	5.58161	7.09175	7.10956	6.88443	6.83578	6.5786	6.6772	5.50057	6.34889	5.35764	6.17321	5.79291	6.54192	6.38946	6.33006	6.26933	5.73776	5.79514	5.84136	4.86698	5.87804	5.34698	5.9995	5.74743	5.42207	6.97403	7.48125	6.51568	7.29609	6.30736	6.26783	5.74008	6.0182	6.30615	6.08285	5.67535	6.10569	6.28169	5.96874	6.63038	6.15162	5.57997	6.14643	6.27438	5.90722	5.80031	5.85305	5.65821	5.70955	6.3137	5.70652	6.24002	6.32499	6.49866	6.38517	6.06106	5.86083	6.60537	5.24677	5.27719	5.72096	5.88944	6.26867	6.39502	5.79507	5.2307	5.9356	6.30498	6.65777	6.53637	6.27871	6.4216	5.99102	5.47466	6.25665	5.2098	6.47988	6.61825	6.70728	6.61421	6.86254	6.72897	6.41503	6.14861	6.74429	6.25544	6.10611	5.63869	5.8069	6.07015	6.30867	5.98451	5.82762	5.84179	6.66065	7.16072	6.48781	6.54043	6.12087	6.78447	6.80333	6.54166	6.36456	5.81509	6.21886	5.96175	5.61408	6.08471	5.89078	6.84012	6.17174	6.24505
GRMZM2G330635	9.86889	8.67251	7.98934	9.01927	10.16	9.21439	8.84068	9.03555	9.487	11.1797	9.88216	10.7704	12.4413	11.694	11.0248	11.1477	10.7753	11.0138	9.42272	9.26279	10.9576	10.8985	10.3895	11.6125	11.7798	11.1236	10.9091	11.0845	10.8178	9.78992	11.3063	9.38276	9.07946	8.46697	11.8625	11.8666	11.3313	12.3585	10.518	10.3417	10.9006	10.6628	11.807	11.709	11.2755	11.4295	10.4464	10.7577	10.0468	9.39633	10.0285	11.2563	9.0983	8.45245	8.2744	10.22	10.311	11.4433	9.04142	8.6145	10.2364	9.60218	9.54538	10.7021	9.49514	11.2736	11.1525	10.9667	11.6368	11.0971	10.8892	6.89468	6.77758	9.49141	6.4857	6.64022	7.3524	7.1382	5.52954	5.60668	5.1558	9.64857	8.1087	8.53787	9.07413	8.03704	8.18478	8.46389	9.77448	8.13	8.78192	11.6746	11.0446	11.6199	10.4875	9.28508	10.6718	10.7796	7.06018	7.62675	8.34376	5.53449	5.45642	5.30278	10.5139	11.6181	10.2144	10.416	10.9952	9.56865	10.605	9.04044	6.61487	6.75659	6.31074	7.70052	6.76496	7.23446	10.7882	8.30789	7.49658	7.56568	5.34803	6.85724	6.21228	9.19282	9.10709	9.89317	8.89818	9.43128	7.30826	10.6936	8.32981	8.88829	7.33251	7.28501	6.92796	6.51968	9.02498	8.94958	7.49048	5.80491	8.91558	6.58115	7.03159	7.43859	7.4184	7.83601	9.87217	7.23119	11.7223	8.42035	9.64856	7.25442	7.45125	9.0975	6.69788	7.22883	6.09382	7.75637	7.73261	11.3191	7.33863	8.2294	7.99425	7.92652	7.32192	10.5842	10.3219	10.5807	11.1597	10.2735	11.319	10.6727	10.3704	9.98819	9.9456	7.75344	8.39433	7.08314	6.94717	7.51785	11.2088	7.71676	7.88956	8.37061	9.59875	8.64966	9.37288	9.22481	9.86801	11.171	11.6636	11.2058	11.6233	9.09651	8.86676	10.5409	11.4061	11.7699	10.7521	11.7872	11.7281	12.1374	9.07035	9.11998	7.60715	8.31533	9.77299	9.92209	10.7941	10.5062	10.9735	9.69518	9.58916	10.8185	10.9832	10.9344	10.743	9.74526	9.38998	9.256	10.648	8.05409	10.7468	11.8888	11.0791	10.9929	11.2029	11.2242	11.0134	11.3705	9.27757	9.13315	10.6709	11.0851	10.4493	10.8887	10.9755	10.7164	10.7779	10.8167	10.6693	10.0786	10.8278	9.4527	8.96087	8.62259	8.87457	10.4673	10.3888	11.3737	11.041	10.9562	10.2291	11.4422	11.0615	10.5386	10.2587	9.62821	10.7197	10.5097	11.085	11.1578	9.9446	9.67117	10.556	11.1065	11.1679	11.1353	11.5354	11.429	10.7013	10.4159	11.3116	11.0645	11.3952	11.0829	11.6695	11.0563	9.84908	8.96507	9.28919	8.86376	10.8099	11.02	10.7762	10.6379	12.2442	11.8453	11.9678	10.8755	9.85711	8.97303	8.72276	8.67225	11.2114	11.1478	11.5184	11.6334	10.2994	9.5131	11.3907	11.7795	11.7412	11.8231	11.8681	11.4291	10.2615	9.76836	8.90184	8.33995	11.1661	11.199	11.3117	10.7519	9.84672	9.97486	11.9425	11.6206	12.1365	11.5025	10.9088	9.68097	8.63204	8.36536	10.6355	11.577	10.8785	11.1603	11.9394	12.322	11.8591	12.1989	10.1166	9.73245	10.6607	10.4463	10.9362	10.9023	10.6987	10.7285	11.8196	12.2465	12.033	12.0109	9.90067	9.98521	9.36987	9.71723	11.0619	10.5718	11.6511	11.6461	11.9345	11.9263	10.1449	10.0136	9.41991	10.3142	12.016	12.4094	12.0465	12.3581	10.5583	11.2732	9.59671	10.378	10.5922	10.9656	9.51593	10.6852	9.86876	10.8907	10.7613	10.8991	11.1235	10.5994	10.7518	12.253	11.1968	11.2906	9.33637	9.70816	10.4983	10.9055	11.3359	11.3004	9.89974	9.99249	11.4373	10.9182	11.4668	11.2583	9.87629	9.44033	9.46632	9.54687	12.0098	11.6769	11.8455	11.6543	11.0465	10.6943	10.4109	10.4722	11.4926	11.6266	11.601	12.0935	10.9783	11.3008	10.0905	9.82492	10.643	9.0655	9.32459	9.81204	11.8596	10.6447	11.6225	9.88138	10.7403	11.0789	10.0951	10.3453	10.417	11.0488	11.0342	11.123	11.1455	11.4453	11.9604	9.06265	6.85756	8.05065	9.66625	7.03419	8.22557	6.01975	6.17671	6.97768	11.148	8.27654	9.83252	9.42857	7.62578	9.14583	10.7154	9.13202	9.72566	11.5696	10.0083	12.2158	10.4827	8.8145	11.24	9.76416	7.204	8.46795	5.60967	6.35561	6.38765	11.3063	9.7207	11.835	10.4169	9.52227	10.8634	8.37136	7.14377	7.35591	9.31109	7.52701	8.55668	9.76532	7.67697	8.6624	6.41729	7.0171	6.11168	11.2458	9.70827	10.3067	9.37948	8.14515	9.21655	10.2346	9.17597	8.88452	9.02711	7.167	8.02263	6.50816	8.32629	8.35279	6.20882	7.22445	7.35601	7.35706	7.25978	8.11669	9.76038	10.3611	10.4344	9.52688	10.0935	10.5941	8.51065	9.10413	10.1298	6.57905	7.60622	6.33317	7.6966	7.31008	7.21397	7.352	7.65925	7.48388	10.9608	10.9534	11.5551	11.08	11.0636	10.7741	10.0392	9.80292	10.309	8.7285	8.15331	9.07186	8.08639	7.16013	6.9138	8.75368	8.39216	8.63252	10.7246	8.83677	10.6864	10.523	10.9283	10.9478	9.87815	9.94854	10.2265	9.53218	11.0095	11.7661	11.4832	11.5989	9.9322	9.5145	8.09772	8.5698	10.6172	11.6312	9.67335	10.6578	11.953	11.4298	11.9025	11.6965	10.073	9.72518	7.61916	7.41542	10.6681	10.9728	10.8171	11.3223	9.56004	9.67883	9.98964	10.391	11.1562	11.4325	11.0981	11.4226	9.70264	9.17011	8.30291	8.32637	10.1738	10.9628	10.0274	10.2502	10.1201	9.91299	11.2456	11.3655	11.6455	11.2307	10.2854	9.4983	8.17952	8.09163	10.5884	11.8079	10.9415	11.0775	11.046	10.7613	10.9348	11.2917	9.43481	8.878	10.8663	10.5442	10.6118	10.6213	10.9103	10.7553	11.127	11.3713	11.1973	11.1863	10.2227	9.61882	8.29157	8.24343	10.4455	10.6627	10.9846	11.749	11.8495	12.2265	10.2062	10.4458	10.0963	9.90395	11.5804	12.0875	11.5827	11.6407	10.3016	9.91799	8.37869	7.64528	9.34926	10.0564	9.06608	9.28917	10.0834	10.2564	10.484	10.8568	11.0826	11.0575	11.129	10.9253	10.9845	11.2142	9.23983	8.71738	10.6523	10.6455	10.4321	10.9357	9.49064	9.4889	11.5493	11.5576	11.4431	11.22	9.61483	9.66029	8.42393	8.98733	11.4094	10.9558	12.1264	11.5161	10.9176	10.4226	10.1886	9.96752	11.8383	12.3611	11.7594	11.7816	11.2388	11.5555	10.532	9.98011	10.3882	8.82393	8.54616	8.49809	10.6318	10.7426	11.2705	8.91592	9.28642	10.6764	9.7026	9.45098	9.86602	11.0855	11.5786	10.7997	11.2442	11.1832	10.6644	6.22601	6.4555	6.41507	7.05291	7.24743	7.00607	5.32106	5.8149	6.38439	8.82497	8.87483	8.13984	8.01549	8.27307	7.86349	9.46511	9.24161	8.70832	11.7295	12.3192	11.3927	11.9735	11.135	10.6269	7.48518	6.83505	6.98836	7.04977	5.23626	6.14982	11.68	11.0722	11.6311	10.5366	10.0424	9.91561	7.40375	6.86028	7.50181	7.84073	7.22403	7.92105	7.88742	7.45406	8.22056	5.759	6.29509	6.282	11.2709	10.2607	11.4925	9.44706	8.54895	9.5975	10.7679	10.1571	10.3748	7.36875	8.50232	7.44332	6.11406	8.76876	7.52279	5.77614	7.64063	6.56082	8.38732	6.90132	7.71686	6.97525	10.2589	9.20618	6.04439	10.6086	8.61789	6.104	9.6014	7.6976	7.08154	8.03654	6.94924	7.84808	8.38979	7.02669	8.55462	9.14472	8.25032	11.2571	11.7107	10.837	11.0288	10.5781	11.1324	10.8319	10.713	10.8315	9.61929	9.25254	9.80093	7.35926	8.79102	7.51538	9.91985	10.8132	9.28124
GRMZM2G330650	8.66225	8.91258	8.45497	9.72149	9.78758	9.57038	9.86362	9.70066	9.58203	8.56501	8.57382	8.63142	8.62451	8.62069	8.6588	8.65713	8.74053	8.85568	8.85184	8.66021	8.55019	8.37807	8.67375	8.74879	8.62991	8.51289	8.20236	8.89979	9.07941	8.53236	8.48307	8.28341	7.83943	7.93337	8.67079	8.59148	9.43743	8.97751	8.75697	8.80088	8.90693	9.19249	8.60351	8.86423	8.51079	9.2086	8.96216	9.08116	8.71154	8.51857	8.45758	8.91685	8.77549	8.81456	8.47473	9.70614	9.19306	9.04494	10.0193	9.59835	9.90242	9.86312	8.21352	9.28904	9.88119	8.59399	8.78017	8.77027	9.03668	9.22574	9.02611	9.53933	9.84932	8.1631	9.65397	9.71269	9.51896	9.30354	8.68392	8.62396	8.88626	9.46587	9.91501	9.90908	8.50972	9.99601	10.1321	9.93416	9.47413	9.81401	9.862	9.18246	9.31123	9.14945	9.65133	7.73735	9.59638	9.68089	9.50843	9.26394	9.06803	8.55487	8.7541	8.74966	10.0848	9.27601	8.26465	8.24082	9.68454	9.86254	9.65345	10.0186	9.89977	9.68243	9.85191	9.69802	9.39347	9.59093	8.3976	9.56138	9.58555	9.41934	8.59827	9.10867	8.88575	9.80659	10.0007	9.84757	10.0088	8.66498	10.0933	9.63213	9.80121	9.80466	9.63884	10.1657	9.50554	8.95297	9.12027	8.55039	9.04287	8.81919	8.94991	8.82093	9.87056	9.72904	9.70513	9.04181	9.0949	8.99243	8.73663	9.06309	8.97023	9.01993	9.09538	9.33022	8.9098	9.8375	10.0137	9.58535	9.80292	8.47398	9.82008	9.6481	9.93977	9.99338	9.71887	9.46063	9.43448	9.20798	9.27006	9.31876	9.09077	9.15135	9.19509	9.11923	9.19076	10.0756	10.0551	9.93447	10.4305	10.1429	8.66939	9.98163	10.1638	9.90123	9.261	8.47212	8.68935	8.79808	8.77533	8.71114	8.62488	8.68055	8.99895	8.45763	8.62414	8.7441	8.34493	8.20946	8.68498	8.45972	8.48926	8.79656	8.55698	8.61126	7.5196	7.93179	8.47266	8.65177	8.60677	8.44159	8.79484	8.70434	8.79141	8.7673	8.8005	8.88565	8.9149	9.18699	8.81096	8.59144	8.76344	8.59574	8.8434	9.18677	8.57782	9.13831	8.66955	8.66612	8.90628	8.84751	8.78346	8.52564	8.51797	8.45236	8.66416	8.77451	8.98364	9.0224	8.50242	8.47572	9.07956	7.63939	8.9211	8.70875	8.66544	7.73037	7.69152	8.36297	8.3927	9.24422	8.77624	9.69536	8.01956	9.16785	8.45657	8.39168	8.88967	9.01992	8.74644	8.79773	9.07401	8.87044	8.79333	8.59789	8.27104	8.41576	8.31962	8.46056	8.7302	8.75557	8.05806	8.11211	8.49959	8.48763	8.61502	8.52972	8.67017	8.67468	8.44804	8.22226	7.43418	7.56216	8.0938	8.24841	8.41582	8.39591	8.41055	8.2781	8.86422	8.78788	8.70508	8.15983	7.93413	6.8581	8.42161	8.48776	8.63515	8.71247	8.42134	8.37109	8.49296	8.78217	8.61267	8.44439	8.76854	8.59389	8.57594	8.65648	7.33501	6.59692	8.36113	8.40175	8.49194	8.57843	8.56454	8.4913	8.41046	8.44956	8.60448	8.7133	8.93089	8.61425	7.83966	7.58531	8.4421	8.78009	8.40605	8.72263	8.6534	8.49977	8.97591	8.76248	8.86521	8.73797	8.41212	8.14837	8.33203	8.47647	8.60203	8.46954	8.60786	8.70308	8.6385	8.93254	8.66017	8.55441	7.34445	6.84389	8.5638	8.40461	8.86236	8.49439	9.23598	9.00961	8.4181	8.52529	8.60421	8.5668	8.49939	8.56905	8.91155	8.66536	8.64741	8.74491	8.10677	7.24857	9.57262	8.85862	9.66232	9.43497	9.31935	8.94149	8.59641	8.33733	8.86763	8.76961	8.33011	8.68968	8.87932	8.86478	8.74905	8.46761	8.63608	8.47939	8.829	8.71711	8.51215	8.46903	8.62889	8.28755	8.92158	8.75339	8.36176	8.09495	7.88363	7.6277	8.7135	8.7936	9.09947	9.13033	8.40292	8.45655	8.78123	8.55103	8.31785	8.30492	8.31099	8.83569	8.87668	8.64902	8.4533	8.48011	8.50313	8.49346	8.27024	8.14668	9.2251	9.30301	8.85849	9.55463	9.40819	9.43312	9.38453	9.15202	9.22976	8.47612	8.55394	8.26824	8.71675	8.91835	9.0621	8.68433	9.23079	9.02267	8.77432	9.2554	8.89029	8.3851	8.41159	8.46834	9.38637	9.81312	9.63653	9.67286	10.0446	9.72309	9.22496	9.91388	9.82759	8.41499	9.63166	9.08248	9.41774	9.84192	9.33056	9.00523	9.49694	8.81401	8.54447	8.54335	8.26541	9.01014	9.95823	9.074	9.68693	9.84078	8.98767	9.33311	9.43881	9.18162	9.39721	9.05567	8.86055	9.38231	9.22871	9.07178	8.71356	8.5503	8.49065	9.51563	9.76028	9.70812	9.68905	9.92776	9.91424	9.59046	9.55079	9.71139	9.10178	9.24343	8.86252	8.78026	8.83537	9.01361	8.70106	8.56053	8.68561	9.33077	9.44638	9.09939	8.88103	8.81354	8.86763	8.67208	8.66403	8.81512	8.6038	8.66717	8.56057	9.44896	9.2775	9.39291	9.53065	9.04874	9.19915	9.26769	9.4067	9.71748	8.9802	8.86685	8.91258	8.74295	8.97042	8.77085	8.985	8.99199	9.13863	9.95641	9.99663	9.83344	9.81611	9.91408	9.96119	9.60789	9.67452	9.50379	7.9597	8.60502	8.47076	8.30754	8.61308	8.5553	7.81306	7.78083	8.15366	8.09922	8.34506	8.25026	8.56237	8.57186	8.12245	7.93212	7.72234	7.73118	8.12336	8.21644	8.36816	8.50982	8.48285	8.5803	9.00101	8.8075	8.8064	8.64192	7.78477	8.10133	8.43377	8.14926	8.51121	8.40753	8.10184	8.1908	8.21892	8.15237	8.40365	8.13294	8.39451	8.63851	8.53997	8.30986	7.62686	7.57561	8.12115	8.26085	8.53243	8.44147	8.62276	8.60081	8.54236	8.36587	8.71339	8.58888	8.84188	8.40913	8.44961	7.97666	8.72465	9.13399	8.66578	8.96564	8.31299	8.29084	8.21865	8.58014	8.46367	8.37617	8.37866	8.51243	8.39683	8.75217	8.7298	8.97998	8.34959	8.44263	8.47299	8.79572	8.62475	8.62905	7.77379	7.03984	8.37542	8.38584	8.94793	8.80264	9.2296	9.14893	8.70735	8.55572	8.6505	8.62711	8.3769	8.24064	8.78171	8.75469	8.62956	8.32396	8.61906	8.08907	9.40656	9.47191	9.54357	9.94923	9.53804	9.27122	8.50841	8.61269	8.95143	8.93736	8.41573	8.38725	8.72801	8.88622	8.63176	8.15369	8.47143	8.60212	8.76696	8.85639	8.69132	8.71765	8.42662	8.74847	8.96578	8.98031	8.19754	8.20943	7.81289	7.88591	8.8653	8.49757	9.287	9.23301	8.44157	8.74499	8.79253	8.82727	8.32886	8.54124	8.43266	9.06624	9.02375	8.92037	8.36792	8.4694	8.07712	8.80857	8.46537	7.99261	9.41619	9.32631	9.11444	9.74631	9.62791	9.56568	9.5309	9.44044	9.49416	8.45907	8.60449	8.60667	8.97942	9.00984	8.86484	9.31867	8.9826	9.48275	9.01537	9.08388	9.01375	8.40345	8.41995	8.48131	9.81373	9.55258	9.54092	9.73973	9.77772	9.72239	9.6022	9.69493	9.80665	9.05624	8.90843	9.20968	9.11369	9.53908	9.51497	9.19396	9.33771	9.35655	8.5359	8.40217	8.46997	9.37746	9.44157	9.35339	9.60087	9.58737	9.73685	9.48443	9.62724	9.08604	9.45484	9.55736	9.05166	9.17038	9.03763	9.06585	8.59576	8.71527	8.41119	9.49466	9.80303	9.35575	9.71362	10.0544	9.89605	9.53751	9.78401	9.72974	9.66486	9.17057	9.46336	8.63811	8.6564	8.75914	8.5637	8.80593	8.62991	9.50993	9.33759	9.61697	8.6782	8.84012	8.84781	8.70584	8.79743	8.55184	8.40562	8.51068	8.62058	9.41594	9.11959	9.79081	9.33634	9.02908	9.3966	9.33183	9.19496	9.46889	8.69902	8.39234	8.91736	8.75873	9.02283	8.94438	8.24673	8.86109	8.43751	9.93843	9.79973	9.73918	10.0519	9.65993	9.94866	9.41859	9.56206	9.73796
GRMZM2G330684	3.74659	3.74659	4.2907	4.63265	5.42068	4.77202	3.74659	3.74659	4.55351	5.45169	4.12894	5.74269	5.58484	5.90715	3.74659	3.74659	4.35077	3.74659	3.74659	3.74659	5.76865	3.74659	5.45367	5.51813	5.45507	3.74659	3.74659	3.74659	3.74659	3.74659	3.74659	3.74659	3.74659	4.29801	5.97077	6.25301	4.76125	5.13127	5.3325	4.79192	3.74659	5.46535	3.74659	3.74659	4.14469	4.17769	3.74659	4.19113	3.74659	3.74659	3.74659	3.74659	3.74659	3.74659	3.74659	4.82398	5.42215	5.80249	3.74659	3.74659	5.30268	4.32481	3.74659	5.52661	3.74659	5.10437	5.54422	4.95483	4.87349	4.74521	5.39861	3.74659	3.74659	3.74659	4.60199	3.74659	4.25729	3.74659	4.111	3.74659	3.74659	4.8362	4.36126	4.55289	3.74659	3.74659	3.74659	3.74659	3.74659	3.74659	3.74659	5.0892	5.26388	4.52752	4.47629	3.74659	3.74659	3.74659	3.74659	3.74659	3.74659	3.74659	3.74659	4.07913	3.74659	5.15306	3.74659	3.74659	4.81675	3.74659	3.74659	3.74659	3.74659	3.74659	4.16588	3.74659	3.74659	3.74659	3.74659	3.74659	4.77502	4.94087	4.25202	3.74659	4.14205	4.58217	4.41957	4.92749	3.74659	3.74659	4.33825	4.44275	4.16895	3.74659	3.74659	4.24657	3.74659	3.74659	4.15393	3.74659	4.41395	3.74659	4.15003	4.73378	3.74659	3.74659	4.22875	4.42481	4.29814	4.56621	3.74659	4.34501	4.90073	4.46111	3.74659	4.13484	3.74659	3.74659	3.74659	3.74659	3.74659	3.74659	3.74659	3.74659	3.74659	4.19927	3.74659	4.45387	4.81124	4.74849	4.34292	5.06645	4.20534	4.6891	4.21801	4.56557	4.32682	4.5303	3.74659	3.74659	3.74659	3.74659	3.74659	3.74659	3.74659	3.74659	3.74659	3.74659	3.74659	4.09378	3.74659	4.08996	3.74659	3.74659	3.74659	3.74659	3.74659	4.09415	3.74659	3.74659	4.09845	3.74659	4.08798	3.74659	3.74659	3.74659	3.74659	3.74659	3.74659	3.74659	4.11678	3.74659	3.74659	5.1296	4.85905	4.62372	4.40526	3.74659	3.74659	3.74659	3.74659	4.27679	3.74659	3.74659	5.25926	4.9433	5.26882	5.03831	4.34193	3.74659	4.37058	3.74659	3.74659	3.74659	4.17451	3.74659	5.05042	4.90135	5.36936	5.08722	4.34927	4.00242	3.74659	3.74659	3.74659	4.1471	4.01695	3.74659	3.74659	4.30832	4.14679	5.44281	5.42416	4.75386	3.74659	4.67016	4.8683	5.28897	4.87011	5.2876	3.74659	3.74659	4.17839	3.74659	3.74659	3.74659	3.74659	3.74659	4.1328	4.12337	4.16223	3.74659	3.74659	3.74659	3.74659	3.74659	4.23912	4.27568	3.74659	3.74659	3.74659	3.74659	4.31385	4.28886	4.35051	4.09808	4.1663	4.23675	4.79373	4.42616	3.74659	4.42369	4.13422	3.74659	4.23788	4.5249	3.74659	4.31428	3.74659	3.74659	3.74659	3.74659	3.74659	3.74659	4.14465	3.74659	3.74659	3.74659	3.74659	3.74659	4.62687	3.74659	3.74659	3.74659	3.74659	3.74659	4.89912	5.19193	4.70733	4.31713	3.74659	3.74659	3.74659	3.74659	4.70554	4.74187	5.56912	5.03003	4.93171	5.33875	3.74659	3.74659	3.74659	3.74659	3.74659	3.74659	3.74659	3.74659	5.13652	5.35043	5.90045	5.40617	4.51521	4.85906	3.74659	4.75264	3.74659	3.74659	5.14728	4.55904	4.34261	3.74659	5.42454	6.00071	5.6491	5.71502	5.37487	5.22661	5.77363	5.33681	4.3507	3.74659	3.74659	3.74659	3.74659	3.74659	4.33463	4.9923	5.32533	4.93588	4.31147	3.74659	4.2025	5.66561	4.61595	5.19087	5.01802	5.37857	3.74659	3.74659	4.06154	3.74659	3.74659	4.3841	5.11761	5.15895	4.87049	5.33175	5.38853	5.33353	3.74659	3.74659	4.41633	4.09635	3.74659	4.15175	4.71794	3.74659	6.0068	5.86688	4.92546	4.86242	5.21768	4.8913	5.64813	5.61848	4.06083	4.07309	4.04137	3.74659	3.74659	3.74659	4.29441	4.45384	3.74659	4.94606	4.81872	4.58375	5.24156	5.09035	4.97716	3.74659	3.74659	3.74659	4.40127	3.74659	4.56917	5.43887	5.03692	5.37146	4.99753	5.09765	5.09978	3.74659	3.74659	4.2142	3.74659	3.74659	4.34773	3.74659	3.74659	3.74659	5.40931	3.74659	5.04251	4.59405	4.6799	3.74659	3.74659	3.74659	3.74659	5.38408	3.74659	5.44563	3.74659	4.30987	4.17406	3.74659	3.74659	4.13491	3.74659	4.37677	3.74659	5.05618	4.34024	5.34166	3.74659	4.15957	5.66286	3.74659	3.74659	4.2832	4.73201	3.74659	4.26168	4.66985	4.34412	4.38014	3.74659	4.17816	4.05916	5.33916	3.74659	5.03875	4.14333	3.74659	3.74659	3.74659	3.74659	3.74659	3.74659	4.4388	4.59677	4.14261	4.80028	4.47197	4.20045	4.47959	4.98073	4.37451	4.30134	3.74659	4.34135	4.60839	4.71719	4.69826	4.07957	4.50335	4.1124	4.53189	4.68277	3.74659	4.12488	4.3051	4.40651	3.74659	4.50342	4.49426	3.74659	4.36087	4.6542	4.6698	4.69778	4.50038	4.45571	4.09894	4.65949	4.59176	4.10133	4.34492	4.10073	4.64658	3.74659	3.74659	3.74659	3.74659	3.74659	3.74659	4.17149	4.11745	3.74659	3.74659	3.74659	4.17029	3.74659	3.74659	3.74659	3.74659	4.49573	4.35987	3.74659	4.12816	3.74659	3.74659	4.61442	3.74659	3.74659	3.74659	3.74659	4.39493	4.79036	4.14786	4.1544	4.14561	3.74659	3.74659	3.74659	4.20725	4.14317	3.74659	3.74659	4.12515	3.74659	3.74659	4.17166	3.74659	4.63471	3.74659	4.11267	3.74659	3.74659	3.74659	3.74659	3.74659	3.74659	4.3614	3.74659	3.74659	5.0624	5.34145	5.06433	4.39338	4.52793	3.74659	3.74659	3.74659	4.18824	3.74659	5.35166	4.87313	5.16277	5.3183	3.74659	4.34981	3.74659	3.74659	4.15819	3.74659	4.25849	4.74883	5.04946	4.92196	5.32049	5.43395	3.74659	4.36206	3.74659	3.74659	3.74659	3.74659	3.74659	4.34045	3.74659	4.3953	5.36219	5.93224	4.79484	4.76644	5.63858	4.86616	5.28461	5.56417	4.39602	4.6846	3.74659	3.74659	4.30686	3.74659	4.19548	3.74659	4.78129	4.60881	4.60065	3.74659	3.74659	4.62835	5.42293	5.46086	5.43142	5.43183	3.74659	3.74659	3.74659	4.13348	3.74659	3.74659	4.89737	5.8137	5.57071	5.28063	5.0243	5.07736	3.74659	4.35133	3.74659	3.74659	3.74659	3.74659	3.74659	3.74659	5.34336	5.7396	5.17372	5.23351	5.05932	4.89702	4.98008	5.67041	3.74659	4.31674	3.74659	3.74659	3.74659	3.74659	3.74659	4.13922	3.74659	4.24197	3.74659	4.57699	5.63795	5.7488	6.0223	4.43118	3.74659	4.88475	3.74659	3.74659	3.74659	5.02778	5.35612	5.16994	5.11093	5.31399	5.44303	3.74659	3.74659	4.18285	3.74659	4.15785	3.74659	3.74659	3.74659	3.74659	4.99403	4.61303	4.48598	3.74659	3.74659	3.74659	3.74659	3.74659	4.15161	5.56203	5.06377	5.41288	5.61397	3.74659	4.15722	3.74659	4.27947	4.22912	3.74659	3.74659	3.74659	5.7648	5.61285	4.625	3.74659	4.15377	4.25618	3.74659	3.74659	3.74659	4.50407	4.39093	3.74659	3.74659	3.74659	4.27571	4.48183	4.20025	4.46165	5.10892	4.39839	5.1845	4.18003	3.74659	4.15554	3.74659	4.54935	4.23051	4.17322	3.74659	3.74659	3.74659	4.60529	4.45113	4.14716	4.67391	4.2257	4.37051	3.74659	4.42315	4.74535	4.3207	4.57385	4.30371	4.73168	4.57786	4.56673	4.52176	4.35089	3.74659	3.74659	4.42996	3.74659	3.74659	3.74659	3.74659	3.74659	3.74659	5.19491	5.42205	5.22862	4.58146	4.91138	5.36137	5.5912	4.67931	4.5845	4.1862	4.27491	4.42567	3.74659	3.74659	3.74659	4.32388	4.17523	4.11307
GRMZM2G330690	8.52383	9.08039	8.89086	7.90074	7.76732	8.05853	7.62879	8.11753	7.85484	9.69393	9.4915	9.5105	8.89331	8.9419	9.07651	8.98939	9.22265	9.07754	8.81964	8.69635	9.58074	9.99458	9.73387	9.13704	9.10922	9.78204	9.62022	8.90264	8.95805	8.54563	9.68558	8.6874	8.88451	8.73935	9.33242	9.31694	8.78974	8.3875	9.81181	9.62285	9.29501	8.35699	9.59648	8.3299	9.58924	8.97223	8.71486	8.75177	8.84654	8.68095	8.54896	9.03691	8.60414	8.66846	8.07993	8.46051	8.20704	8.67019	8.50728	8.3178	8.32001	8.13327	8.27658	7.83406	8.13837	9.99816	9.58898	9.7782	9.40805	9.00222	9.07324	9.33773	9.17376	8.55026	9.244	9.162	8.96287	9.1866	9.95017	10.036	9.84307	7.97609	8.1216	8.17879	8.97151	8.21726	8.45901	7.44573	7.66486	8.2068	7.77313	9.37393	9.04727	9.03582	8.45206	8.78036	8.35758	8.37486	9.14545	9.30719	9.13654	10.0379	9.85026	9.67752	9.13559	8.76762	9.60586	9.19755	8.45994	8.27321	8.31651	8.08595	9.36367	9.25342	9.36441	9.56947	8.94178	9.33205	9.93425	9.11728	9.00019	9.26802	9.91497	9.92676	9.86566	8.58074	8.8476	8.37777	8.28793	9.99686	8.51245	8.5375	8.53781	8.32138	9.38202	9.18438	9.27073	9.57778	9.62243	9.9279	9.64466	9.98912	9.75215	10.0967	9.10721	9.20291	9.26138	9.77921	9.36429	9.98032	9.09526	9.96759	9.52191	10.1407	10.0798	9.78369	9.91857	9.37966	9.06669	8.9096	9.15535	9.71854	8.91215	9.29031	9.48476	9.40257	9.26591	9.2401	9.32687	9.01154	9.09691	9.37218	8.98945	9.19342	9.45207	9.56418	9.25195	9.09036	8.24644	8.55154	8.15333	8.30636	8.98773	8.24106	8.05868	8.70587	7.47238	7.68393	9.09224	9.81246	9.31282	9.14827	9.32868	8.68587	8.55939	8.88615	8.63729	8.79079	8.62331	8.66679	9.82989	9.02254	8.44925	8.21073	8.22311	8.70054	9.22872	8.91542	9.57767	9.82367	8.14936	9.80848	8.46567	9.73757	9.72183	9.71005	9.67437	8.62759	8.69261	8.04938	8.09764	9.22538	9.31075	8.69687	9.86479	9.04552	9.42569	9.10855	9.25174	9.31726	8.78003	8.58768	8.6233	8.68284	9.66912	8.78924	9.82243	9.63306	9.23914	9.08992	10.0029	9.7803	9.60473	8.85934	8.96809	8.46668	8.28455	8.94729	8.77073	9.26906	9.32636	8.79639	9.19482	7.72427	8.458	8.17572	9.51033	9.48751	9.08197	8.74129	9.89197	9.85405	9.23357	8.58739	8.70239	9.35773	9.08762	8.90126	9.55715	9.84513	7.94905	8.67015	8.24889	7.8889	8.61343	8.71106	8.9253	8.87958	7.72775	7.79993	6.71795	6.51579	8.64587	8.70683	8.96987	9.0633	9.17061	9.07999	8.39874	8.40855	6.76188	7.52718	7.26097	6.92996	8.75989	8.70955	9.53857	9.3715	8.22636	8.14289	7.82153	7.91717	9.05771	8.50678	9.36414	9.08195	8.18751	8.44137	8.00869	7.36134	8.73137	8.72417	8.43463	8.68967	7.71951	7.31664	9.82728	9.67793	8.87995	9.32703	8.17277	8.22465	7.84155	7.82296	8.80488	8.77631	9.68374	9.33069	9.66545	9.19291	8.59816	7.66454	8.10227	6.86331	7.58188	7.6876	9.53026	9.46376	9.79744	9.39892	9.20375	9.2538	9.21462	8.76624	8.42354	7.61344	7.59978	7.30104	8.46211	8.42284	8.05261	9.15251	9.33465	9.35147	8.33309	8.33723	9.81295	9.51638	9.73685	9.59199	9.21947	7.79062	8.171	7.54036	7.95083	7.53038	8.62826	8.41083	6.65046	8.44774	8.26016	8.12416	8.18561	8.18699	9.68534	9.44335	9.06851	9.04264	9.47857	7.33875	8.454	8.38527	8.04984	8.1841	9.70679	9.60128	8.8185	8.62505	9.62315	9.49287	9.03623	9.54808	8.45641	8.67991	8.19161	8.21906	7.26317	7.91991	9.31551	9.14463	8.7466	8.76326	9.73178	9.721	9.34851	9.32599	9.50262	8.95208	9.33856	8.10417	8.20858	8.20648	8.21212	8.00287	8.0464	8.60093	8.38875	8.49585	8.84414	8.57457	8.45952	8.93454	8.9979	8.61829	8.4787	8.78699	8.58322	9.89026	9.71018	9.50843	9.17328	8.98238	9.00079	8.95958	9.24584	8.81947	8.74559	9.34993	8.59156	10.1049	9.88207	9.84061	8.68651	8.50716	8.51566	8.47254	8.09473	8.65411	8.49488	8.34566	8.3013	9.67237	8.81617	9.21363	8.30338	8.3103	8.72011	8.84636	8.83709	8.85425	10.0032	10.0217	9.78458	8.99476	8.41831	8.5648	8.52101	8.33571	8.99067	8.16752	9.13002	9.11716	7.46904	9.04753	9.0909	7.06131	9.07153	7.83666	8.67565	9.84697	9.78439	8.97124	8.57196	8.93557	7.9289	8.58321	8.82115	8.55327	8.52588	8.90218	8.88886	9.33427	9.35555	9.21053	9.85436	9.64747	9.43798	9.73385	9.84195	9.3133	9.25794	9.26787	9.6649	9.50944	9.45252	9.76932	9.46068	9.4743	9.89148	9.74345	9.7515	9.26509	9.13703	9.4232	9.14632	9.096	9.25379	9.20596	9.12927	9.11043	9.25122	9.27434	9.27066	9.15613	9.38897	9.02614	9.27121	9.03611	9.15421	7.54456	8.6243	8.60271	7.60138	8.54897	8.24477	8.82135	8.92326	8.47641	9.68052	9.94982	9.76013	9.77848	8.97812	9.03134	9.22576	9.06631	10.0806	10.1648	9.62573	9.59374	8.94796	8.93997	8.83821	8.8731	8.64124	8.29016	9.705	9.60229	10.0135	9.8249	9.27966	9.44183	8.83684	8.49644	8.62444	8.45426	8.70523	8.72294	10.0437	9.96089	9.22154	9.26865	8.77759	8.9396	10.2384	10.1151	9.71021	9.62452	9.04403	8.68998	8.45039	8.33829	8.59171	8.65914	9.35385	9.30203	9.29286	9.95032	9.51925	9.92501	9.58409	9.59225	8.90177	8.44547	8.34787	7.8673	8.49093	8.46989	9.81645	9.12795	9.5362	9.23076	9.74999	9.78173	9.25302	8.59983	8.49043	8.51391	9.76243	9.7793	9.89578	9.63748	9.28946	9.21579	9.63148	9.43484	9.04779	8.66206	8.5274	8.44641	8.72681	8.70926	9.22078	9.23027	9.45119	9.30492	8.51445	8.55974	9.83312	9.90311	9.67352	9.84677	9.67878	9.21045	8.79554	8.42654	8.42363	8.4213	8.82914	8.70477	8.66493	8.19924	7.93099	8.16331	7.72657	8.07288	9.9557	9.83805	9.43661	9.32378	9.82577	9.551	8.92173	8.60935	8.62096	8.66051	10.0116	9.57981	9.51846	9.57171	9.82744	9.78056	9.88769	9.50425	8.95341	8.43843	8.86159	8.66796	8.50458	7.4102	9.63593	9.55507	8.61976	8.79362	9.98925	9.55243	9.73024	9.38116	9.80338	9.34642	9.55253	8.6146	8.5602	8.52121	8.52193	8.70576	8.58957	8.96913	8.82452	8.83331	8.7095	8.79904	8.88376	8.54527	8.55304	8.49428	8.5933	8.70089	8.43689	9.92738	9.69454	9.62656	9.30679	9.18953	9.42625	9.1077	9.12069	9.01884	9.02186	9.19082	9.12959	10.2377	10.0537	10.078	8.29216	8.50216	8.12748	8.30854	8.15319	7.77563	8.27174	8.46339	8.22839	9.40449	8.98727	9.1657	9.12624	8.56553	8.49723	9.02215	9.08551	8.86882	10.1528	10.2841	9.83801	8.9422	8.654	8.88547	8.28468	8.27806	8.3137	9.13136	9.10953	8.99224	9.12693	9.39762	9.00598	8.99141	9.24899	9.04105	10.0437	9.87889	9.89675	8.63331	8.50599	8.68306	8.75392	8.71711	8.76741	8.35896	8.84544	8.46797	9.29009	8.94815	9.05549	9.70637	9.7591	9.88292	9.81613	9.92297	10.0485	9.02207	9.25559	9.05687	9.93622	9.63967	9.70875	10.0928	9.55339	9.80656	9.97066	9.79758	10.0442	8.90818	8.91746	9.07395	8.92559	8.70011	9.35784	9.01278	8.90331	8.98481	9.50434	9.33008	9.44935	9.31697	9.41068	9.23622	9.88295	9.10522	9.0883	8.54795	8.57488	8.43639	8.57843	8.79356	8.54885	8.45026	8.75774	8.79866
GRMZM2G330693	4.77533	4.27201	4.2907	4.19481	3.74659	3.74659	3.74659	4.42182	3.74659	3.74659	3.74659	3.74659	4.08788	4.39786	4.60066	4.23593	4.35077	4.15518	4.50746	4.33681	3.74659	4.14264	3.74659	3.74659	4.2812	4.25974	4.40498	4.12765	3.74659	4.4669	3.74659	4.61629	4.52652	3.74659	3.74659	3.74659	3.74659	4.0397	3.74659	3.74659	4.38457	4.56721	4.34649	3.74659	3.74659	4.17769	3.74659	3.74659	4.52546	4.55843	4.50797	4.313	3.74659	3.74659	3.74659	3.74659	3.74659	3.74659	3.74659	4.05136	3.74659	3.74659	4.22197	4.43971	3.74659	3.74659	3.74659	3.74659	3.74659	3.74659	3.74659	4.25323	3.74659	3.74659	3.74659	3.74659	3.74659	3.74659	3.74659	3.74659	3.74659	4.11746	3.74659	3.74659	4.38147	3.74659	3.74659	4.32679	4.43393	4.47825	4.1483	3.74659	3.74659	3.74659	3.74659	3.74659	3.74659	3.74659	3.74659	3.74659	4.21857	3.74659	3.74659	3.74659	3.74659	3.74659	3.74659	3.74659	3.74659	3.74659	3.74659	3.74659	3.74659	3.74659	3.74659	3.74659	3.74659	3.74659	3.74659	4.24042	3.74659	4.2928	4.10489	3.74659	3.74659	3.74659	3.74659	3.74659	4.15605	3.74659	3.74659	3.74659	4.16895	4.11369	3.74659	3.74659	3.74659	4.29955	4.15393	3.74659	4.41395	3.74659	4.15003	3.74659	3.74659	3.74659	3.74659	4.30203	4.522	4.65999	3.74659	3.74659	4.52714	4.30229	3.74659	3.74659	4.56478	3.74659	3.74659	3.74659	3.74659	4.13124	4.22864	3.74659	4.25292	3.74659	4.24202	3.74659	3.74659	4.33269	4.09251	3.74659	3.74659	4.13705	4.08067	4.11677	4.15824	3.74659	4.21424	3.74659	4.24463	3.74659	3.74659	3.74659	4.04508	4.06957	3.74659	4.35767	3.74659	3.74659	4.18674	4.50737	3.74659	3.74659	3.74659	4.20214	4.17693	4.23694	4.1186	4.19325	3.74659	4.50682	3.74659	4.27463	3.74659	4.71168	3.74659	3.74659	4.10635	4.16597	3.74659	4.27058	3.74659	4.1294	4.5122	3.74659	3.74659	3.74659	4.3595	3.74659	3.74659	3.74659	3.74659	3.74659	3.74659	3.74659	3.74659	4.16735	4.53009	3.74659	4.0604	3.74659	4.62561	4.44184	4.17451	4.3325	3.74659	3.74659	4.12777	3.74659	3.74659	4.10791	3.74659	4.63523	3.74659	4.37686	4.28497	4.36263	3.74659	4.43245	4.31078	3.74659	3.74659	4.08841	4.25782	3.74659	3.74659	3.74659	4.01053	4.34226	3.74659	3.74659	4.35501	4.13985	4.60748	3.74659	4.09134	3.74659	4.29117	4.49391	3.74659	3.74659	5.03548	4.73799	4.08929	3.74659	4.0957	3.74659	4.42241	4.14609	4.17252	4.51699	4.31385	3.74659	4.17517	3.74659	4.46857	4.09401	3.74659	4.30314	3.74659	3.74659	4.51508	4.65022	3.74659	3.74659	4.77261	4.71778	3.74659	4.16186	4.71326	4.6408	4.32634	4.06284	4.14465	4.26474	4.40134	4.09224	4.71318	4.86731	4.26002	4.80006	4.48685	4.30988	3.74659	3.74659	3.74659	4.14793	4.14483	3.74659	3.74659	3.74659	4.6546	4.6934	3.74659	4.32872	3.74659	4.24535	3.74659	3.74659	5.14685	4.87124	4.39826	3.74659	4.97106	5.03716	4.06526	4.20193	3.74659	3.74659	4.28478	3.74659	3.74659	4.58464	4.41124	4.33518	4.8396	5.08348	5.14728	4.32482	4.67936	3.74659	3.74659	3.74659	3.74659	3.74659	3.74659	3.74659	4.3105	4.25985	3.74659	4.2165	3.74659	3.74659	4.28848	4.53196	4.22782	3.74659	3.74659	4.93588	3.74659	5.33159	4.2025	4.11043	3.74659	3.74659	3.74659	4.33839	4.60178	4.98922	4.06154	4.24616	5.34496	4.83389	3.74659	3.74659	4.78426	4.40986	4.37249	4.42144	4.60856	4.43385	3.74659	3.74659	4.82314	5.20472	3.74659	3.74659	3.74659	3.74659	3.74659	3.74659	3.74659	3.74659	4.10667	3.74659	3.74659	3.74659	4.16276	3.74659	4.42942	4.09973	4.75687	4.67547	5.2986	3.74659	4.23484	3.74659	3.74659	3.74659	3.74659	3.74659	3.74659	4.38665	4.07603	3.74659	3.74659	3.74659	3.74659	3.74659	3.74659	3.74659	3.74659	4.62088	4.18679	4.2142	4.18198	4.15608	4.17318	3.74659	4.0652	3.74659	3.74659	3.74659	3.74659	3.74659	3.74659	3.74659	3.74659	3.74659	3.74659	3.74659	3.74659	3.74659	3.74659	3.74659	3.74659	4.39365	4.33397	3.74659	3.74659	4.68287	4.20604	3.74659	3.74659	3.74659	4.17278	3.74659	3.74659	4.36309	3.74659	3.74659	3.74659	4.13863	4.3758	5.29741	4.68169	4.63564	4.27384	4.17816	4.2859	3.74659	3.74659	3.74659	3.74659	3.74659	4.75197	3.74659	3.74659	4.25161	4.15965	3.74659	3.74659	4.30492	4.58634	5.071	4.38585	4.47959	4.2431	4.19233	4.30134	4.1418	4.5109	5.03902	5.1396	4.47145	4.48475	4.63805	4.1124	3.74659	4.36551	3.74659	3.74659	3.74659	3.74659	4.24258	3.74659	4.79276	4.18053	3.74659	4.57732	4.88779	5.15433	4.45267	4.29805	4.24367	4.65949	4.23916	4.45085	3.74659	4.53077	4.27176	4.32222	3.74659	3.74659	3.74659	3.74659	3.74659	3.74659	3.74659	4.4386	4.13952	4.1738	4.17029	3.74659	3.74659	3.74659	3.74659	4.1243	4.24857	4.11995	4.12816	4.69856	4.84931	3.74659	4.63704	4.35726	4.26801	3.74659	4.123	3.74659	3.74659	4.1544	3.74659	4.64984	4.49986	4.52176	4.20725	4.62264	4.45668	4.1366	4.12515	4.64911	4.1809	3.74659	4.05087	4.76697	4.71831	4.37733	4.23013	4.42812	4.79155	3.74659	4.22009	4.50197	3.74659	3.74659	3.74659	4.42136	3.74659	4.08681	4.27615	3.74659	3.74659	4.71866	3.74659	4.61995	4.76328	3.74659	3.74659	3.74659	4.12418	5.08053	4.48276	3.74659	4.33329	4.4548	4.37134	4.37192	4.10716	3.74659	3.74659	4.35258	4.10272	3.74659	4.36206	4.70719	4.65497	3.74659	4.83967	4.67859	3.74659	4.12343	4.27772	3.74659	3.74659	3.74659	3.74659	4.09918	4.09186	4.36232	4.09993	4.12364	4.25423	3.74659	3.74659	4.46694	5.37253	4.98316	4.13612	3.74659	4.29672	3.74659	3.74659	4.12791	3.74659	3.74659	3.74659	4.06102	4.2657	4.60653	4.68766	3.74659	4.60172	4.82646	5.12905	4.27207	3.74659	4.29429	4.28937	4.28234	4.10161	4.65007	4.59579	3.74659	4.27884	4.90564	3.74659	4.45335	4.30067	3.74659	3.74659	3.74659	3.74659	4.1297	4.08677	4.35288	4.07726	4.25981	3.74659	4.39922	3.74659	4.36006	4.13748	4.463	5.01188	4.58352	4.83384	4.65855	4.70123	3.74659	3.74659	3.74659	3.74659	3.74659	3.74659	4.58597	3.74659	4.33386	4.07679	3.74659	4.095	3.74659	3.74659	4.04959	4.54356	3.74659	3.74659	4.58524	3.74659	3.74659	3.74659	3.74659	4.33495	3.74659	4.29946	3.74659	3.74659	4.40452	3.74659	3.74659	4.22261	4.54891	3.74659	3.74659	4.22355	4.09935	3.74659	4.15722	4.47127	3.74659	3.74659	3.74659	3.74659	3.74659	3.74659	3.74659	3.74659	3.74659	4.44728	3.74659	3.74659	3.74659	3.74659	4.18724	4.53256	3.74659	4.99465	4.48594	3.74659	4.21459	4.33068	3.74659	3.74659	4.39839	4.14571	3.74659	4.11344	4.32303	4.90455	4.21402	3.74659	4.4803	3.74659	3.74659	3.74659	5.15664	5.14899	3.74659	4.2162	4.2257	3.74659	3.74659	3.74659	4.25339	4.64572	5.27135	4.59081	4.80734	4.42839	4.1173	4.13765	4.52305	3.74659	3.74659	3.74659	3.74659	3.74659	3.74659	4.40087	4.76511	4.51345	4.62975	4.58558	4.8869	4.47207	4.54324	4.4206	4.39864	4.3239	4.79801	4.36594	3.74659	4.52839	4.23675	3.74659	3.74659	3.74659	3.74659	3.74659
GRMZM2G330698	3.74659	3.74659	3.74659	4.37797	4.89571	4.47914	4.77859	3.74659	4.55351	4.08711	3.74659	4.6659	4.63745	4.98055	3.74659	4.09343	5.06148	4.80721	3.74659	4.16538	4.37431	4.30496	4.76914	4.71815	4.87882	4.37344	3.74659	4.66703	5.24636	4.4669	3.74659	4.95923	3.74659	3.74659	4.38869	4.34641	4.31736	4.89085	5.00906	5.13852	4.64177	4.83637	4.77146	4.49314	4.53547	4.17769	4.71886	4.37283	4.42311	3.74659	4.18955	4.63387	3.74659	3.74659	3.74659	4.5689	4.43482	4.52699	3.74659	4.48638	4.44664	3.74659	3.74659	4.43971	3.74659	4.84886	4.48078	4.65845	5.03764	4.95828	5.44171	3.74659	3.74659	4.18976	3.74659	3.74659	3.74659	3.74659	4.75915	4.89095	4.98968	4.26966	4.87619	4.64524	3.74659	3.74659	3.74659	3.74659	3.74659	3.74659	4.31289	4.5002	3.74659	4.8383	3.74659	3.74659	4.71391	4.52509	3.74659	3.74659	3.74659	4.68236	4.44151	5.21029	4.18656	4.67475	4.61404	4.92315	4.74047	3.74659	4.52536	3.74659	3.74659	3.74659	3.74659	3.74659	3.74659	3.74659	4.18757	3.74659	3.74659	3.74659	4.80067	4.97463	4.53032	3.74659	4.79699	4.44085	4.32375	3.74659	3.74659	4.54793	3.74659	4.26437	3.74659	3.74659	3.74659	4.83342	4.80408	3.74659	4.75449	5.13198	4.63744	5.21935	3.74659	3.74659	3.74659	5.16716	5.40805	4.45873	4.35896	4.91947	4.83778	5.28654	4.96155	5.19344	5.07431	3.74659	3.74659	3.74659	3.74659	4.50927	3.74659	3.74659	3.74659	3.74659	3.74659	4.88353	4.98514	5.13762	4.64921	5.29718	3.74659	5.05774	4.87731	4.7746	4.88511	4.5303	3.74659	4.15136	4.03508	3.74659	4.57647	3.74659	4.04508	4.20241	4.55217	4.35767	4.47519	3.74659	4.71627	4.23106	4.14984	4.98986	4.83872	4.52928	4.17693	4.43679	4.27126	4.3758	4.24299	3.74659	4.90093	4.48931	3.74659	4.43525	3.74659	3.74659	4.61687	4.83415	3.74659	4.38662	3.74659	4.74251	5.00975	4.89437	4.86887	5.37719	4.49451	3.74659	4.45054	3.74659	4.796	3.74659	4.46542	4.32319	4.7685	4.97584	4.26307	3.74659	4.67384	4.6629	4.53517	4.79565	4.77661	3.74659	4.51608	4.66831	4.66731	4.89062	4.17428	4.18855	4.16992	4.265	5.09655	4.91942	4.28497	3.74659	4.84357	4.91367	4.31078	4.51035	4.91904	4.08841	3.74659	4.75502	5.00399	4.88294	4.48606	4.76443	5.11652	4.59205	4.35501	4.83626	4.49484	4.09614	3.74659	4.15504	3.74659	4.12337	4.9616	4.3213	4.45163	4.1969	4.23012	3.74659	4.43983	4.49076	4.83436	4.43423	3.74659	4.41572	3.74659	3.74659	4.77815	4.4445	4.04389	3.74659	4.2787	3.74659	4.38697	4.3011	4.29317	4.75295	3.74659	3.74659	3.74659	4.43968	4.62698	5.13582	4.18534	3.74659	3.74659	4.37538	4.53537	4.47553	5.02511	4.51233	3.74659	3.74659	3.74659	3.74659	4.57203	4.30988	3.74659	4.28955	4.94765	4.78905	4.70733	3.74659	4.37777	4.63048	4.20618	3.74659	3.74659	3.74659	4.96989	5.11272	4.83326	5.86447	4.07985	3.74659	4.8121	3.74659	3.74659	3.74659	4.63564	4.52893	4.56927	5.17994	4.96057	5.33917	3.74659	3.74659	4.59978	4.16422	4.09967	4.1452	3.74659	3.74659	4.34261	4.63412	4.80886	4.74339	4.52366	5.14834	4.44047	4.86477	4.89721	4.62658	4.17531	3.74659	4.61605	4.21149	4.28848	3.74659	3.74659	3.74659	5.09318	5.16416	3.74659	4.89409	4.2025	5.49733	4.95877	5.17362	4.77225	5.8605	4.47231	3.74659	4.81521	4.7315	4.1215	4.11664	3.74659	5.24118	4.82839	5.80644	4.82765	5.20634	4.47811	4.05626	4.41633	4.88009	3.74659	3.74659	3.74659	3.74659	4.36645	4.71594	4.63578	4.50888	5.31991	4.56635	4.80569	5.08649	4.28875	4.7603	4.40127	3.74659	4.55161	4.60122	3.74659	3.74659	4.15223	3.74659	3.74659	4.43326	4.75933	4.96954	4.62951	3.74659	5.13914	4.74678	4.31476	5.08884	4.22576	4.17934	4.56283	4.75331	4.50891	5.35815	4.54652	3.74659	3.74659	3.74659	3.74659	3.74659	3.74659	4.96767	4.86917	4.95583	4.64337	4.35032	4.72638	3.74659	3.74659	4.1676	4.36281	3.74659	4.39463	4.27651	4.19748	4.87218	4.54891	4.14614	4.92689	3.74659	3.74659	4.29413	4.61138	4.77786	4.97293	4.78687	4.34024	4.994	4.17278	4.45713	5.04266	3.74659	3.74659	3.74659	3.74659	3.74659	3.74659	3.74659	3.74659	3.74659	4.57353	4.69789	5.06535	4.89981	5.17029	5.47117	3.74659	3.74659	4.46454	4.53956	4.74069	4.25161	3.74659	3.74659	3.74659	4.30492	4.664	4.55552	5.10097	4.82057	4.88686	3.74659	3.74659	3.74659	5.042	4.89994	5.00156	4.69826	4.77971	5.02971	4.63112	4.53189	4.54166	3.74659	3.74659	3.74659	3.74659	3.74659	3.74659	3.74659	3.74659	3.74659	5.31072	5.37346	4.92745	5.18681	5.09343	5.29056	4.59372	4.51991	4.9439	3.74659	4.10073	4.27176	3.74659	4.20749	4.21573	4.6472	4.13831	3.74659	4.17149	4.11745	3.74659	4.30059	4.48128	4.47532	3.74659	4.44471	4.84473	3.74659	4.1243	4.10243	4.48724	4.40372	4.14109	4.30792	3.74659	3.74659	4.4918	4.3835	4.39084	3.74659	4.55083	4.31227	4.32143	4.30911	3.74659	4.49986	3.74659	3.74659	4.14317	4.1593	5.1062	4.91496	4.15545	4.1809	3.74659	4.05087	4.11392	4.09582	4.55669	4.70072	4.70187	4.31377	3.74659	3.74659	4.50197	4.67666	3.74659	4.67559	4.8488	4.42508	4.22663	4.27615	4.52793	4.26218	3.74659	4.40355	3.74659	3.74659	4.5944	4.58792	5.16277	5.7556	4.51019	4.26993	5.05464	4.69416	4.4548	3.74659	4.7551	4.10716	4.43591	4.79432	4.83511	4.94836	4.48551	4.25037	4.26677	4.51784	4.3445	3.74659	3.74659	3.74659	4.6571	4.57952	4.60036	5.0696	4.49578	4.90259	4.5274	4.51149	4.49792	4.78661	4.49444	4.6846	4.40262	4.66369	3.74659	4.51353	4.19548	3.74659	4.93339	5.10673	3.74659	3.74659	3.74659	4.47019	4.86597	4.97031	4.96984	5.40996	4.24793	4.25593	4.85165	4.41278	4.82646	4.41745	3.74659	4.99372	4.13503	4.77045	4.88115	4.84534	4.43424	4.52361	4.86832	4.91159	4.166	3.74659	3.74659	3.74659	3.74659	4.32922	4.6532	4.62972	4.8092	4.98409	4.83564	4.9097	4.46866	4.44266	4.31297	4.59139	4.87405	5.00657	3.74659	3.74659	3.74659	3.74659	3.74659	3.74659	4.96302	4.53334	4.62365	3.74659	4.28095	4.45465	3.74659	4.25706	4.57158	4.54689	4.84383	4.77261	4.57619	5.07204	4.96194	3.74659	3.74659	3.74659	3.74659	3.74659	3.74659	4.62962	4.81689	4.99817	4.64196	4.69299	4.69448	3.74659	4.40452	3.74659	4.14903	4.84157	3.74659	4.11178	4.74887	4.68807	4.24424	4.78194	4.55981	3.74659	3.74659	3.74659	4.68982	5.28589	5.11688	4.31394	4.46432	4.73843	4.54245	5.05612	4.62041	3.74659	3.74659	3.74659	3.74659	3.74659	3.74659	3.74659	3.74659	3.74659	4.67082	4.80694	4.8248	4.52132	4.58346	5.1845	3.74659	3.74659	4.55655	3.74659	4.48094	4.57718	3.74659	3.74659	3.74659	5.01481	5.19443	4.82374	4.54026	4.67391	4.56906	3.74659	3.74659	3.74659	4.68308	4.99912	5.14389	4.79671	5.11506	4.64247	4.995	4.69051	4.77878	3.74659	3.74659	3.74659	3.74659	3.74659	3.74659	3.74659	3.74659	3.74659	5.11322	5.19864	5.22862	4.91189	5.28611	4.84759	5.02007	4.6209	4.49809	4.1862	4.27491	4.30274	3.74659	4.34467	3.74659	3.74659	4.59475	4.63271
GRMZM2G330719	4.40535	4.89723	5.22868	4.63265	4.46168	5.24857	4.14376	4.99972	5.03799	4.42301	4.12894	4.50133	4.69689	4.39786	4.44726	4.43538	4.17536	4.15518	3.74659	3.74659	4.37431	4.14264	4.47704	4.51998	4.36275	4.25974	4.2857	4.28395	4.41953	3.74659	4.58671	4.50255	4.95886	4.52181	4.27229	4.82438	4.15149	4.56602	4.29887	4.18109	4.38457	4.56721	4.47873	4.41579	4.30784	4.48788	4.80784	4.62555	4.42311	3.74659	4.50797	4.54263	5.05226	4.92224	4.99127	4.46109	3.74659	4.74629	5.05094	4.73956	4.15339	4.45245	4.88644	4.92561	4.44504	4.39315	4.59141	4.32899	4.74579	4.16103	4.34049	4.25323	4.61991	4.37091	4.44836	4.58562	5.14344	4.75167	4.2606	3.74659	3.74659	5.08914	4.49664	4.32039	5.12473	4.80673	4.91854	5.06963	4.70987	5.22102	4.85874	4.3642	4.10998	4.38677	4.34447	5.13326	4.14764	4.38476	4.24034	4.46525	4.55703	4.17092	3.74659	3.74659	4.36643	4.47039	4.18518	3.74659	4.32788	4.61366	3.74659	4.56992	3.74659	4.58788	4.46786	4.25518	4.66664	5.48445	4.50462	4.72048	5.0873	4.51457	3.74659	3.74659	3.74659	4.58217	4.22459	4.79419	4.45116	4.49644	4.16641	4.31682	4.5826	4.70288	4.49171	4.84358	5.00699	4.13878	4.32078	4.40998	3.74659	4.16064	3.74659	4.15614	4.27895	4.7359	4.22875	4.42481	3.74659	3.74659	4.35896	3.74659	3.74659	3.74659	3.74659	3.74659	3.74659	4.56543	3.74659	4.84355	4.36726	4.40897	4.22864	4.79474	4.61493	4.91685	4.59659	3.74659	3.74659	3.74659	3.74659	3.74659	4.20534	4.13705	3.74659	4.11677	4.56181	4.70079	4.77496	4.31717	4.1539	4.62326	4.57647	4.37441	4.40938	4.06957	3.74659	4.49229	4.26449	4.09378	4.61705	4.08996	4.31505	4.75397	4.04496	3.74659	3.74659	3.74659	3.74659	4.19325	4.5982	4.33815	4.22827	4.39154	4.84585	4.14669	3.74659	3.74659	4.10635	4.16597	4.56561	4.5685	3.74659	3.74659	3.74659	4.19019	4.74165	3.74659	4.87306	4.46802	4.15569	4.27679	4.39793	3.74659	4.3707	4.55678	4.34471	4.47035	4.72218	4.30432	4.72221	4.30499	4.30762	4.31607	4.17451	3.74659	4.51608	4.16438	4.66731	4.64173	4.17428	4.31569	4.47471	4.265	3.74659	4.03024	3.74659	5.08597	5.19275	4.53614	3.74659	4.23298	4.43572	4.57443	4.96857	4.75502	4.64932	4.38804	4.6475	4.26336	4.34855	3.74659	4.17839	4.30105	4.35977	3.74659	4.09134	4.44945	4.5123	3.74659	4.46165	4.3213	4.73422	4.38089	4.80871	3.74659	4.43983	4.49076	3.74659	4.30979	4.17252	4.51699	4.31385	5.224	4.35051	4.78137	4.40679	4.34549	4.39649	4.14134	4.38697	4.76887	4.51508	4.20391	5.01179	4.3846	4.42622	4.54441	3.74659	3.74659	4.36473	4.38387	4.56115	4.72955	4.53537	4.11396	4.5872	4.34247	4.36468	4.17929	4.46897	4.80006	4.27287	4.43434	4.77925	4.13164	4.24866	4.85776	4.91308	4.54837	4.51663	4.11213	4.20618	4.58482	4.94709	3.74659	4.82654	4.72994	4.97741	5.1217	4.48534	4.31949	4.39826	4.4211	4.78991	4.57872	4.29634	4.06923	4.89528	5.06336	5.06275	5.11058	4.29326	5.02135	4.41124	4.33518	4.2447	4.30855	4.82239	5.0077	4.67936	3.74659	5.03404	4.9285	5.20654	5.10689	4.44047	4.70642	4.60093	4.75772	4.48384	4.55354	4.40803	4.21149	4.50856	4.70279	4.98715	4.9923	4.97591	5.42	5.55394	5.07994	5.20242	5.06519	4.14007	4.96278	4.83995	5.22043	4.31107	4.22866	4.28998	4.60355	3.74659	4.3841	4.896	4.7854	4.78426	5.0709	4.51974	4.42144	4.40226	4.36244	4.51769	4.44111	4.26317	4.15175	4.71794	4.75331	4.91083	4.82554	4.7177	4.42995	4.09802	4.11713	4.68511	4.87571	4.56848	4.59978	4.57058	4.3149	4.55161	4.66754	4.13511	4.3606	4.79982	5.03641	4.58447	4.70894	4.82626	5.09035	3.74659	4.90326	4.22678	4.74678	4.60728	4.66875	4.69232	4.60273	4.63844	4.6383	4.33979	4.10737	3.74659	5.21939	4.88593	4.77487	4.94775	5.11769	4.85212	3.74659	4.29623	4.19932	4.86103	4.59438	4.89753	5.24756	4.78575	3.74659	4.49851	4.62404	4.80631	3.74659	4.63781	4.70451	4.95258	4.14614	4.34895	4.84969	5.0267	4.88529	4.36259	4.06355	3.74659	4.12135	4.58043	3.74659	4.68634	4.15957	4.86148	4.87942	4.77599	4.97488	4.73201	4.52366	4.47127	5.03176	5.107	4.5195	4.4882	4.35469	4.4402	4.19239	4.68661	4.40866	4.623	4.40732	3.74659	4.53956	4.61162	4.79983	4.15965	4.59044	4.59677	4.14261	4.40066	3.74659	4.38585	3.74659	4.2431	4.818	4.69614	4.30378	3.74659	4.10276	4.11936	4.62987	4.21647	4.33542	4.47249	4.30527	3.74659	4.98966	4.79632	4.84396	4.55141	4.59752	4.92407	4.49426	5.19401	4.70736	4.2763	4.05899	4.11168	4.45267	4.19776	4.09894	4.34984	4.23916	4.45085	4.74115	4.10073	4.84042	4.70815	4.20749	4.4072	4.3885	3.74659	4.79399	4.17149	3.74659	4.31339	4.5254	4.34859	4.17029	4.20267	4.24262	4.62234	4.46181	4.1243	4.10243	4.27315	3.74659	4.30278	3.74659	5.20905	5.08045	4.18	4.26801	4.30566	3.74659	3.74659	4.31227	4.1544	4.14561	4.20371	4.18476	4.83041	4.53792	4.3057	3.74659	4.1366	4.28044	4.15545	4.1809	4.47765	4.35184	4.37946	4.52011	4.37733	3.74659	4.30476	4.31377	5.48501	4.55961	3.74659	4.24983	4.43474	3.74659	3.74659	4.14071	4.22663	4.12209	4.14082	4.55552	4.44032	4.31675	5.03363	4.76328	3.74659	4.43671	3.74659	4.12418	4.43113	4.17467	4.20879	4.22671	3.74659	4.25801	4.25849	4.54474	4.51549	4.30241	4.66356	4.10272	3.74659	4.53727	3.74659	3.74659	4.17088	4.49295	3.74659	4.91087	4.27803	4.27772	4.20767	3.74659	4.18235	3.74659	3.74659	3.74659	4.0562	4.3556	4.12364	4.54323	3.74659	4.13717	3.74659	4.13343	4.82528	5.05478	4.78129	3.74659	4.75151	3.74659	4.12791	3.74659	4.37814	3.74659	4.06102	3.74659	4.24793	4.36881	3.74659	4.13348	4.51887	3.74659	3.74659	3.74659	3.74659	3.74659	4.18486	4.24741	4.43424	3.74659	4.37168	4.12401	4.57688	3.74659	4.24881	4.5255	4.10375	4.15996	3.74659	4.08484	4.34972	4.33312	4.24282	4.72208	4.25981	4.31674	4.21001	4.28541	4.49518	4.13748	3.74659	4.42255	3.74659	4.44381	5.01648	4.42766	4.505	4.45198	3.74659	3.74659	4.12551	4.32662	4.12619	4.37019	4.75044	4.21256	4.22363	4.095	4.22992	4.42655	4.17432	4.71675	4.30433	4.36125	3.74659	4.94942	4.85745	3.74659	3.74659	3.74659	4.31826	3.74659	4.17657	4.21352	4.66932	4.97219	4.14903	4.68627	4.86751	4.11178	4.74887	4.62915	4.09935	4.3084	3.74659	5.15468	4.65951	4.99033	4.06597	3.74659	3.74659	4.31394	4.75167	4.49218	4.94317	4.44728	4.80906	4.55422	4.39789	4.78448	4.71734	4.53256	4.75912	4.90691	5.00132	4.27571	4.07824	4.33068	3.74659	4.82982	4.66086	3.74659	4.60406	4.47453	4.73238	4.5298	4.82251	5.07439	4.77361	4.9971	4.60624	4.0957	3.74659	3.74659	4.43605	3.74659	3.74659	3.74659	4.32224	4.5255	3.74659	3.74659	3.74659	3.74659	4.15524	4.23091	3.74659	3.74659	3.74659	4.30494	4.88225	4.14358	4.25778	4.46489	4.4599	4.2112	4.4741	3.74659	4.47135	3.74659	4.11564	3.74659	3.74659	3.74659	4.2096	3.74659	4.662	4.80378	4.12121	4.61809	4.43652	4.09353	4.65709	4.65061	4.73603	4.11307
GRMZM2G330751	4.86902	9.62873	9.61109	7.80254	7.63457	7.48902	7.41052	8.086	7.79991	5.8658	3.74659	6.11571	5.88937	5.22184	3.74659	3.74659	4.99803	5.62047	4.50746	5.79419	6.12664	3.74659	6.15344	6.07977	5.75374	4.11039	3.74659	4.80373	5.15672	4.75522	3.74659	4.18635	9.89346	9.68399	7.20222	6.67203	7.61231	7.05304	4.61212	5.13852	5.13107	4.11752	4.84991	3.74659	4.78093	5.675	5.82222	5.83512	4.95726	5.67089	4.81154	5.78148	9.69114	9.63501	9.66705	7.68858	6.64024	7.05314	7.2325	6.59286	7.17844	7.763	5.7238	6.36745	6.8054	6.18588	5.69435	5.53074	5.98276	5.41624	5.39861	10.3474	10.3095	6.92007	10.0846	10.2046	10.1221	9.95342	3.74659	4.16045	3.74659	7.47863	7.68165	7.69136	9.56169	7.71027	7.24751	7.38013	7.14983	7.49066	7.43875	7.02644	7.11431	6.81455	6.9633	9.6994	6.37749	6.30921	10.4148	9.93725	9.91574	3.74659	3.74659	4.21585	7.89141	7.1587	6.19254	5.87822	7.22235	7.16825	6.58129	6.8844	10.3064	10.3381	10.4085	10.204	10.0219	10.2611	4.88788	9.86153	10.2015	9.77088	3.74659	3.74659	4.7743	6.78254	7.40965	7.56697	8.01123	3.74659	7.1176	7.34661	7.09553	7.17427	10.2376	10.2759	10.0346	4.29955	4.80408	3.74659	4.41395	4.16064	4.15003	4.32387	10.0524	10.2866	10.1876	4.42481	5.20359	3.74659	4.79219	4.68305	5.16672	3.74659	4.33237	5.05075	3.74659	10.4879	10.5176	10.4848	10.272	4.87499	10.0014	10.1013	9.9809	10.2343	10.185	6.13672	5.8868	5.90124	6.74628	6.40809	5.74402	6.05919	5.30937	5.6127	5.17661	8.56808	6.21361	7.90287	8.12013	7.92665	6.0048	8.01144	7.54057	7.84176	5.7832	6.42386	9.40301	4.09378	8.44568	3.74659	4.14984	4.50406	4.76099	5.20135	6.12914	3.74659	3.74659	4.3758	3.74659	3.74659	4.42471	4.39154	5.20798	5.83105	9.46633	9.79755	4.91103	5.03429	3.74659	3.74659	3.74659	5.63949	5.74979	3.74659	4.12906	5.37719	5.44687	5.43431	5.58766	9.35227	5.35765	10.0151	6.94468	7.25524	6.62558	6.08504	4.04584	3.74659	5.07025	4.8759	5.13213	5.37784	4.34958	4.0864	6.02533	6.59081	6.377	6.19562	3.74659	3.74659	5.16101	7.02879	4.91128	5.06301	4.70508	9.75079	9.61731	5.02962	4.31078	8.16634	7.70984	7.86257	6.02123	7.76316	5.50353	5.84366	4.61027	4.72271	4.17377	4.17383	5.34257	5.06659	5.35409	4.09614	5.76383	3.74659	3.74659	3.74659	4.748	5.11212	5.77112	5.78722	3.74659	3.74659	3.74659	4.65315	5.37511	5.71182	4.99017	5.98157	8.82389	9.29705	5.12073	4.24247	3.74659	3.74659	4.49497	4.42616	4.92174	6.05061	5.14587	6.08123	8.43203	9.48176	3.74659	3.74659	4.62698	4.33189	5.02561	5.46109	3.74659	3.74659	3.74659	4.11396	5.02511	4.81751	5.20881	4.60262	9.31786	9.28429	4.3894	4.14615	3.74659	3.74659	5.16051	5.40828	3.74659	3.74659	4.63237	4.92883	4.75779	5.2223	9.05247	9.43284	6.46978	6.56398	6.0719	5.90675	3.74659	3.74659	4.47367	4.33204	4.22127	4.16696	4.19636	3.74659	5.98261	5.77343	5.61452	5.86294	3.74659	4.12558	5.56045	4.16422	4.44761	4.62703	9.31779	9.25787	4.16952	4.4523	7.66033	7.20486	7.66874	7.16748	4.82877	5.08109	4.71145	4.55192	3.74659	4.2165	4.48452	4.21149	4.67461	4.62205	9.13158	8.92738	7.05994	6.48791	7.26543	6.91207	7.35413	6.88276	5.90716	5.46336	6.32527	4.75799	3.74659	3.74659	4.4454	4.24616	4.39238	4.3841	5.30081	5.73116	5.58926	5.39955	4.20752	3.74659	3.74659	3.74659	4.60623	4.09635	4.37761	4.44386	9.34887	8.3093	7.08996	6.65936	7.08779	6.34687	4.52489	4.94423	4.25451	4.24559	4.50894	4.3955	4.40127	4.71882	4.74862	4.35525	4.82364	5.52237	4.64218	9.17178	9.23077	9.03723	7.07438	6.87579	6.62442	5.97695	6.50619	6.06891	6.7661	6.84443	6.04344	5.34579	5.16807	5.17955	5.03876	4.91418	7.19245	9.18428	9.69277	9.20769	9.18813	9.60121	9.27889	3.74659	4.29623	3.74659	7.23221	7.32625	6.67629	6.61606	7.38204	6.99884	6.60129	7.02135	6.69486	5.98591	7.0792	6.56869	5.89001	6.62327	6.26168	9.19976	9.88904	9.14364	3.74659	3.74659	3.74659	5.41482	7.39823	6.76095	6.38695	7.00485	4.63593	9.06454	9.81649	9.78049	9.01673	9.80944	9.6084	8.54417	9.47122	9.43751	3.74659	3.74659	3.74659	7.18738	7.37725	6.38656	6.47866	6.60846	6.09425	6.77813	6.52369	6.41591	9.18106	9.6578	9.44022	4.30492	4.28214	3.74659	3.74659	4.31678	4.2431	9.65594	9.68699	9.88875	4.5109	4.45365	4.38873	4.47145	5.11105	4.63805	4.26256	5.02297	4.90914	10.2024	9.87792	10.247	10.0476	9.55228	10.22	9.68457	9.62368	9.80576	5.7199	5.69489	5.02429	5.74045	5.73441	5.61207	4.97415	4.59176	4.99002	7.6213	7.58293	7.42175	7.61288	7.33207	7.18163	7.19255	7.39364	6.93524	5.45437	4.11745	3.74659	4.13952	5.58463	5.81492	6.63562	7.0884	3.74659	4.16232	4.49573	4.35987	6.17523	6.25608	6.16595	7.00373	9.32123	9.09608	5.0749	5.17089	3.74659	3.74659	4.79036	4.54162	5.77802	6.31	6.11022	6.44567	9.6378	9.62296	3.74659	4.1593	4.7606	5.24383	5.75196	5.75916	3.74659	4.17612	4.11392	3.74659	5.53683	5.28403	5.5687	5.19527	9.31194	9.28368	5.0764	5.08344	3.74659	4.28906	5.13669	5.93536	3.74659	3.74659	4.83885	5.27215	5.63159	5.43315	9.72818	9.67689	7.27766	7.22198	6.95671	5.90454	4.09126	3.74659	4.47283	5.06456	5.01169	5.26072	3.74659	5.95094	6.13646	6.38999	5.92428	5.52174	3.74659	4.10372	4.83038	5.01164	5.40883	4.6259	9.54249	9.38832	4.49403	4.90925	7.74185	7.91488	8.16899	7.82916	5.02673	5.41654	4.98705	4.66805	3.74659	3.74659	5.50692	5.21633	5.50551	4.9393	9.58754	9.51274	7.99043	7.92725	7.66685	7.49449	7.62639	7.49994	6.24974	5.43204	5.72476	5.10879	4.24793	3.74659	4.42316	4.75276	4.94735	4.56464	5.80839	5.67773	5.66398	5.3334	4.18486	4.24741	3.74659	3.74659	4.96962	4.39665	5.20169	5.07214	9.42786	9.10234	7.49564	6.69889	7.27565	6.86382	4.67184	5.0642	4.445	4.31686	4.11044	4.63962	4.21001	5.4444	3.74659	5.47956	4.89776	5.29505	4.58352	9.58232	9.72025	9.62569	7.81171	7.50903	7.73856	6.74883	6.62336	6.87867	7.38284	7.12232	6.94814	5.64631	5.35612	5.33944	5.18321	4.85704	4.77616	10.0076	10.1801	10.0507	10.1043	10.0484	9.97852	3.74659	3.74659	4.25699	7.41777	7.64781	7.47885	6.89413	7.38226	7.05416	6.95671	7.25951	7.15701	7.42568	6.54057	7.20718	7.28862	6.5704	6.60358	9.92482	9.93194	9.59016	4.45508	4.04564	3.74659	7.2054	6.91051	6.93239	6.64024	6.55167	6.59848	9.76603	10.0697	9.92402	9.978	9.85754	9.78924	9.78156	9.77638	9.69377	4.40561	4.1175	3.74659	7.65382	7.63457	6.82189	6.19404	6.90183	6.9177	6.5991	6.8066	6.55913	9.79156	10.0603	9.89243	4.34837	4.6719	4.06416	3.74659	3.74659	4.56906	10.1609	10.0135	10.0053	3.74659	4.72849	4.40389	3.74659	4.64865	3.74659	4.1173	4.69051	4.35089	10.4615	10.2172	10.2421	10.1809	10.0764	10.2981	10.069	10.1004	10.0349	5.44146	5.12569	5.85112	6.18791	5.94734	6.14024	4.54189	5.15284	5.16104	8.08936	7.68775	7.58887	7.89041	7.86277	7.94467	6.47694	7.5	7.17897
GRMZM2G330757	4.95419	3.74659	4.2907	4.63265	5.37801	4.26733	4.14376	4.05076	3.74659	6.5316	5.72337	5.415	7.14767	5.99232	6.25056	5.75235	6.87373	6.6091	4.6219	4.57566	6.10806	5.50012	5.36533	6.3916	6.1348	5.40339	5.41	6.6077	6.06114	4.67034	5.1646	4.71543	4.3014	3.74659	6.39528	6.05542	5.90758	5.84885	5.87324	5.0139	6.85799	6.06572	6.23009	6.26085	5.39609	6.279	4.88883	5.61024	4.83547	4.21939	4.50797	6.30475	3.74659	3.74659	3.74659	5.02247	4.91756	5.60369	3.74659	3.74659	4.55238	4.32481	5.05226	5.41347	4.15245	5.79666	5.27702	5.18163	6.13388	5.80662	5.15504	3.74659	3.74659	4.81203	3.74659	3.74659	3.74659	3.74659	5.23051	4.89095	5.26547	4.56708	4.18286	4.15365	3.74659	3.74659	3.74659	3.74659	3.74659	3.74659	4.1483	5.93959	5.36876	5.31394	5.31701	3.74659	4.43687	4.52509	3.74659	3.74659	3.74659	5.16412	5.15108	5.27279	5.55174	5.70431	5.74093	6.36825	5.17907	4.25217	4.52536	3.74659	3.74659	3.74659	3.74659	3.74659	3.74659	3.74659	6.01115	3.74659	3.74659	3.74659	5.71544	5.51936	6.12803	4.43195	4.56721	4.79419	4.45116	5.40502	4.57766	5.73335	4.16895	3.74659	3.74659	3.74659	3.74659	5.71005	5.97163	5.18301	5.50087	5.86448	5.6658	5.75489	3.74659	3.74659	3.74659	5.90941	5.36996	5.28175	6.2957	5.91081	5.68734	5.7478	5.92846	5.88264	5.70643	3.74659	3.74659	3.74659	3.74659	5.73376	3.74659	3.74659	3.74659	3.74659	3.74659	5.22439	5.03687	5.08236	5.08506	5.59065	6.35995	5.64234	6.09403	6.13945	6.11601	4.70079	4.21424	4.15136	4.1539	4.74175	6.04702	4.37441	4.34044	4.30372	4.77805	4.49229	5.24096	5.48172	5.67282	5.95755	5.72795	7.63908	6.86209	4.64681	4.35297	6.51431	6.34278	5.61812	6.87763	5.56864	8.25575	7.06274	5.42991	4.71168	3.74659	4.57035	5.77054	5.25206	6.04172	6.76061	6.119	6.14741	5.48372	5.38239	4.92648	6.28765	6.09764	5.14871	4.15569	3.74659	7.55624	3.74659	6.20414	6.10364	5.53488	5.7706	5.40227	5.20363	7.91268	7.14073	5.57707	4.72076	6.49628	6.40201	5.72123	5.38564	6.23553	5.74752	5.3757	5.14079	7.101	4.4759	6.77826	5.16507	4.89613	3.74659	4.73228	5.98064	5.58628	6.73862	5.81828	5.48462	4.62317	6.02354	6.27152	5.71165	6.46486	6.50799	5.79734	5.37412	7.0849	6.33655	5.53424	6.00972	6.82081	7.14431	6.56398	6.15533	8.73401	8.04802	4.60594	4.91099	6.8171	6.2521	6.62163	6.682	7.70711	6.10365	5.27377	4.68477	3.74659	3.74659	6.74828	6.3773	6.3128	5.73282	7.58587	6.96	7.35931	7.1703	5.39435	4.65022	3.74659	4.19955	6.14622	6.30945	8.65376	7.61577	6.19324	5.19209	6.68773	7.03373	6.14093	5.62801	7.51852	7.1704	5.81142	4.7003	3.74659	3.74659	6.9837	6.36969	6.92287	7.15919	6.3745	6.46903	6.55289	5.33882	7.4695	6.72395	6.436	4.19911	3.74659	3.74659	6.30248	6.18954	5.72733	5.9477	5.59378	6.80858	8.3383	7.81211	5.63243	5.47938	6.75533	6.21541	6.57875	6.12488	6.62524	5.88529	6.1726	5.86346	7.92251	7.44453	5.42088	4.43272	3.74659	3.74659	7.00956	6.01539	6.66083	6.35377	6.23487	6.08448	5.89295	5.35526	6.02052	6.02883	6.01475	6.55283	7.49899	6.91838	5.83865	4.30531	3.74659	3.74659	6.34981	6.38306	5.03645	4.74662	4.2025	6.45017	5.95705	6.30185	6.39812	6.43643	5.81373	6.69725	7.46036	6.72257	4.49026	4.26851	6.4674	5.94133	7.23063	5.80644	6.89603	6.36609	6.31434	5.94953	7.62014	6.83364	4.26317	4.31773	3.74659	3.74659	6.54995	6.41875	6.40445	6.1994	5.90338	5.13181	6.12195	6.05087	6.36095	6.12582	6.38788	7.67424	5.53077	6.25192	4.60526	4.3606	3.74659	3.74659	3.74659	3.74659	5.32434	5.29736	6.54492	4.51513	4.57089	5.31367	4.21149	5.34189	5.13637	5.85296	5.12613	5.65819	6.11925	5.01006	5.33539	3.74659	3.74659	4.40506	3.74659	3.74659	3.74659	5.24996	5.95576	5.43781	5.49286	4.35032	4.89753	3.74659	3.74659	3.74659	4.18396	3.74659	3.74659	5.87199	4.19748	5.72528	4.21375	4.14614	4.99443	3.74659	3.74659	3.74659	5.49896	6.20641	5.66544	6.02378	4.34024	5.96325	4.68634	4.15957	6.22842	3.74659	3.74659	3.74659	3.74659	3.74659	3.74659	3.74659	3.74659	3.74659	5.99793	6.34893	5.80429	5.1723	4.47976	4.78036	3.74659	4.13027	3.74659	3.74659	4.10413	3.74659	3.74659	3.74659	3.74659	6.2751	6.72236	6.40073	6.26179	5.97553	6.27621	3.74659	3.74659	3.74659	6.4601	6.25338	6.05503	6.38393	6.2375	6.0371	6.65157	6.66534	6.73143	3.74659	3.74659	3.74659	3.74659	3.74659	3.74659	4.18145	3.74659	3.74659	5.45199	5.49031	5.50272	5.65678	5.69552	5.44749	5.93563	5.7639	5.99994	4.47683	4.35695	3.74659	3.74659	4.20749	3.74659	3.74659	4.13831	4.65846	7.42959	5.77535	7.26388	7.33976	7.98063	7.66676	4.84193	5.18207	6.38077	6.45352	7.42626	6.68747	7.30925	7.37922	5.34285	5.02874	4.36479	3.74659	7.2767	7.25171	6.15506	5.77612	7.75609	6.4511	7.5366	6.87376	4.84433	5.02403	3.74659	3.74659	6.04355	5.85862	8.20298	6.93119	5.06123	5.0775	6.17952	5.79062	6.33276	5.82969	7.88484	6.92178	6.0403	5.19527	3.74659	3.74659	6.51888	6.28837	6.14958	6.25419	7.5783	6.94433	6.57668	5.4178	7.42658	6.29014	6.16579	4.54783	3.74659	3.74659	6.9883	7.00843	5.60981	5.90454	5.44248	5.08979	7.66621	6.40488	5.82441	4.86774	6.529	6.71701	6.81624	5.74817	6.89551	6.11825	6.33989	5.70979	7.85532	7.099	6.62482	5.16052	3.74659	3.74659	6.49573	6.05425	7.97053	7.10758	8.18746	6.9036	7.26476	6.05803	7.33103	6.53726	6.09746	5.81746	7.51793	6.55801	6.11572	4.64209	3.74659	3.74659	5.00126	5.54512	3.74659	4.38769	3.74659	4.2609	6.32437	6.04222	6.42973	6.44029	6.11416	5.95359	8.23164	6.86522	5.75592	4.56464	7.2959	6.53104	7.51167	6.57662	6.72321	6.4266	6.06355	5.87985	7.44513	6.7593	4.75681	5.1894	3.74659	3.74659	6.79728	6.40313	7.07745	6.36592	5.67011	5.62769	6.3205	6.10533	6.81756	6.43209	6.29145	7.71236	6.4322	7.14535	5.08414	4.42255	5.74641	3.74659	3.74659	3.74659	5.67687	5.39976	6.52741	4.23291	3.74659	5.56131	4.58597	4.46484	4.57158	6.22057	5.41315	5.56783	6.23648	5.68475	5.90922	3.74659	3.74659	3.74659	3.74659	3.74659	3.74659	5.51508	6.24842	5.74058	4.93348	3.74659	3.74659	3.74659	3.74659	3.74659	4.63529	3.74659	4.44361	6.36804	5.97598	6.28222	6.38482	4.53625	5.17329	3.74659	3.74659	3.74659	5.8072	6.16591	5.533	6.64448	5.34819	5.84376	4.47461	4.64549	4.10786	3.74659	3.74659	3.74659	3.74659	3.74659	3.74659	3.74659	3.74659	3.74659	5.9983	6.57648	6.36515	6.98322	4.73149	5.67933	3.74659	4.47453	4.15554	4.14178	4.72372	4.50651	4.4803	3.74659	4.60624	6.57364	6.98452	6.73861	5.83318	5.89959	6.34701	3.74659	4.32224	3.74659	6.34933	6.1865	6.57374	6.60404	6.2789	6.87894	6.12329	6.98456	6.42772	3.74659	3.74659	3.74659	3.74659	4.16414	3.74659	3.74659	3.74659	3.74659	6.30472	5.99326	5.90818	6.21138	5.44999	6.1869	7.94508	6.87679	7.33718	4.80378	4.90333	4.30274	4.34549	4.09353	4.43966	5.21938	4.42067	4.55756
GRMZM2G330772	9.8106	8.38423	8.4942	10.6873	10.6627	10.6101	10.4025	10.3241	9.92256	9.76668	9.93624	9.46774	9.6428	9.40577	10.4451	10.1791	10.5661	10.2502	10.4257	9.991	9.55291	10.073	9.68746	9.65972	9.49087	9.88122	9.76248	10.7532	10.7522	9.96288	9.95018	9.62942	8.1673	7.94508	10.0278	9.89323	11.155	10.1368	9.97058	9.66271	10.9665	10.0128	9.98133	10.3408	9.94443	10.8933	10.2698	10.6078	9.75879	8.77506	9.39759	10.5467	8.49846	8.56451	8.21533	10.5696	10.3834	10.0047	10.2558	10.409	11.1361	10.302	9.99135	10.0433	10.1814	10.0438	9.51851	9.75617	9.77735	9.70029	9.72386	8.11407	8.5939	9.37969	8.2518	8.36547	8.42693	8.25754	9.7555	9.5816	9.59644	9.80495	9.70225	9.76488	8.61079	10.1637	9.73114	9.59346	9.56271	9.66106	9.38963	10.7753	10.1716	10.0198	10.75	8.75821	10.0755	10.1205	8.33615	8.30831	8.18725	9.56083	9.69125	9.58633	11.3201	10.2653	10.1348	10.1235	10.5076	10.4587	9.81624	9.89012	8.01291	7.92866	8.31032	8.25761	7.91765	8.11771	10.2908	8.23357	8.41422	8.31445	9.78216	9.85169	9.72565	10.3165	9.80108	9.90275	9.08629	9.77254	9.4901	10.6157	9.28375	9.16592	8.68869	8.23572	8.43649	9.80086	10.0582	9.74894	9.75783	9.67025	10.0266	9.93271	8.40392	7.97104	8.22221	9.95202	9.93206	9.63547	10.5957	10.1044	9.86337	9.82291	9.7577	9.83404	10.0222	8.58738	8.47636	8.97051	8.11489	10.2364	8.00029	8.63654	8.05911	7.9501	8.08514	9.7341	9.84171	9.64245	10.1162	9.7656	10.7921	9.71388	9.73765	9.61739	9.4097	9.1586	10.2413	9.05299	8.94814	9.02007	10.8144	9.1957	9.04646	9.02892	10.418	9.77087	9.0595	9.80492	10.014	10.168	10.2583	11.0125	10.9865	10.4123	10.5257	9.76309	9.95466	9.95361	10.2525	10.0326	10.6931	10.4489	10.6111	10.1073	8.24163	8.34561	10.4839	10.174	9.8645	10.2578	9.6799	10.2636	10.1587	10.1197	9.95382	10.8306	10.63	10.3435	10.2277	8.79591	11.0875	8.9192	10.5005	10.612	10.2236	10.22	9.98706	9.99036	10.8679	10.554	10.5444	10.5295	10.1184	10.0415	10.3029	10.2192	10.2986	10.1849	10.1231	9.91796	10.9065	9.45343	10.5579	10.3915	10.1804	8.23873	8.59943	10.0668	9.86914	11.2981	10.4105	11.5422	9.49829	10.8057	9.50418	9.46428	9.932	9.99932	10.2782	10.0999	10.8381	10.4784	10.1445	9.97806	10.3234	9.83047	10.0262	9.94825	10.9955	10.9771	9.44149	9.53878	9.72615	9.78341	10.0496	9.90895	10.4783	10.2925	9.81927	9.23997	7.94737	8.10661	10.1594	9.77644	9.79466	9.70093	10.0573	9.68206	10.4322	10.0588	9.57855	9.38487	8.05875	7.93604	9.87179	9.82776	10.8107	10.3505	10.2395	9.9517	9.98454	10.2422	9.92285	9.87819	10.5771	10.4853	10.1736	10.0916	7.72483	8.12437	10.2713	10.1608	9.94738	9.87422	9.56638	9.3803	10.0777	9.89774	10.6125	10.4758	10.4057	10.0731	8.17754	8.03994	9.72328	9.75815	9.47301	9.62706	10.0007	10.0074	10.6575	10.4493	10.5454	10.2692	9.82625	9.60538	9.68008	9.40403	9.53314	9.07172	9.9657	9.97813	10.7394	10.3429	10.4306	10.0357	8.08953	8.20468	10.2676	9.74401	9.97086	9.63862	10.76	9.83293	9.42322	9.30587	9.3512	9.49231	10.1268	9.80707	10.741	9.84459	10.2845	9.63503	8.00859	8.3473	10.4447	9.70491	10.1806	10.0241	10.096	9.77812	9.6694	8.84782	9.69541	8.92056	9.57098	10.1558	10.1634	10.1957	9.94758	9.40401	9.42939	9.20652	9.38315	9.17787	9.33721	9.48887	9.62618	9.43225	10.2543	10.2488	9.65598	9.34659	8.34351	8.28586	9.92966	9.83557	10.5285	10.4737	9.54494	9.41332	9.58325	9.42353	9.4847	9.34738	9.4202	10.4439	9.80349	9.79484	9.38386	9.14528	9.14182	8.19548	8.61147	8.30377	10.7799	9.97601	9.8612	10.4196	10.6516	10.4544	10.1506	10.3199	9.77142	9.49951	9.28131	9.10272	9.47814	9.20923	10.6299	7.88093	7.82202	8.10397	7.85661	7.85007	8.54202	9.46042	9.54122	9.28911	10.3593	9.54707	10.1623	9.9412	9.32885	10.1312	9.8656	9.11079	9.58267	9.5169	10.2102	10.047	9.57377	9.62994	10.2509	8.23275	7.98858	8.08613	9.65008	9.63811	9.3333	9.74674	9.78809	10.1291	10.1359	9.55875	9.10549	7.99486	7.93324	7.60022	8.1629	7.7715	7.91524	8.14027	7.86282	8.05274	9.15118	9.75497	9.52047	10.6111	10.0054	9.9286	10.2367	9.68822	9.52317	9.95126	9.17804	9.04753	7.9907	7.82056	7.95431	9.5937	9.79329	9.84391	9.3474	9.63836	9.5977	7.62726	7.81995	8.06836	9.84752	9.78165	9.57181	9.58331	9.67238	9.65155	9.72246	9.41114	9.62732	7.51142	7.95934	7.88193	7.64581	7.78064	7.72237	7.77444	7.71093	7.57125	9.61342	9.59283	9.3814	9.6255	9.74334	9.53829	9.11467	9.30486	9.28641	8.87014	8.97391	9.00269	8.66849	8.86791	8.91668	8.87772	9.04799	8.79153	9.94027	9.47663	9.95578	10.1697	10.6798	10.4918	9.33257	8.97271	9.50236	9.5774	10.008	9.7655	10.5362	10.6104	10.1363	10.0606	8.22411	8.06173	9.88901	9.97948	9.48615	9.56442	10.4278	9.85402	11.1091	10.8004	10.2936	10.01	8.12021	7.98006	9.62212	9.71343	10.7368	10.3911	10.0183	10.0091	9.51219	9.4529	9.76348	9.72901	10.3726	10.2544	10.1163	9.95769	7.91739	8.23833	9.87586	9.8546	9.86108	9.48114	9.86528	9.62875	9.72246	9.68655	10.6611	10.1034	10.2218	9.73609	8.02621	8.5457	9.9165	10.1303	9.72981	9.70057	9.69073	9.55157	10.4364	10.1586	10.3436	9.87561	9.93723	9.86266	9.74376	9.72148	9.84776	9.60972	9.66598	9.68434	10.3928	10.2985	10.1293	9.95418	8.05196	7.97835	10.0834	9.96178	10.2584	10.0657	11.128	10.7246	9.62063	9.63382	9.60388	9.7565	9.80463	9.80535	10.5446	10.2787	10.0033	9.71626	8.15116	7.98049	10.4616	10.2883	10.5911	10.3955	10.3661	9.9214	9.6861	9.6398	9.81239	9.6536	9.82317	9.77914	10.639	10.2425	10.2128	9.65333	9.72586	9.50524	9.91362	9.57535	9.48688	9.50197	9.80864	9.77648	10.5993	10.4688	9.74156	9.28352	8.27857	7.94596	10.0378	9.76653	10.891	9.97418	9.36782	9.31655	9.68457	9.21049	9.89338	9.94789	9.81673	10.6395	10.3462	10.4387	9.58638	8.91174	9.48467	7.83942	7.76967	8.23859	10.8815	10.4728	10.4123	10.196	10.058	10.887	10.0893	9.76023	9.90727	9.63355	9.46582	9.46567	9.64915	9.42777	9.49204	7.71042	7.92747	7.79078	7.724	8.25875	8.09896	9.21698	9.1004	9.0625	10.1028	9.55832	9.57086	10.0661	9.37654	9.72629	9.87525	9.24337	9.44593	10.4268	9.73648	10.2447	10.4506	9.99907	10.2668	8.29686	7.85584	8.24606	9.219	9.11029	9.40861	10.8133	10.0531	10.2676	9.92491	9.56703	9.71378	8.22033	8.18264	8.52851	8.13509	7.99326	8.24378	8.09554	7.80871	8.16647	9.19782	9.39815	9.19141	10.6382	10.0031	10.2228	10.4625	9.8982	10.2818	9.98991	9.43125	9.84305	8.23151	8.34165	8.08013	9.53105	9.36266	9.5944	9.50886	9.6477	9.77227	7.93144	7.81552	7.65337	9.8168	9.72295	9.58211	9.92647	9.71103	9.79916	9.68063	9.594	9.67385	7.84957	8.3437	8.22558	7.7824	8.31469	7.94259	7.59253	8.66367	7.73917	9.14073	9.02623	9.4402	9.7574	9.58013	9.76024	9.06093	9.28733	9.00701	9.37092	9.04437	9.15938	8.90258	9.00122	8.74763	9.00668	9.24471	9.16343
GRMZM2G330907	4.40535	4.89723	4.93648	4.73352	4.46168	4.47914	3.74659	4.48496	4.55351	4.50117	4.28576	4.99247	4.69689	4.94098	4.60066	4.65155	5.86779	5.78141	5.16293	4.97037	4.81766	5.38833	5.21874	4.82798	4.87882	5.02003	4.50469	5.63184	5.58081	4.67034	4.6644	5.15425	3.74659	4.52181	5.13952	4.51735	5.40162	4.98782	5.11174	5.0139	5.72188	4.77663	5.32191	4.93036	5.08188	5.51913	5.03284	5.22686	4.83547	5.7144	5.10242	5.9199	4.51721	4.28391	4.2678	4.82398	3.74659	4.20079	4.4152	4.48638	4.937	4.45245	5.63491	4.54445	4.44504	5.27162	4.92543	4.95483	5.41715	5.07812	5.09919	4.25323	4.61991	4.72273	5.02975	4.82017	5.05912	4.62127	4.8732	5.23372	5.45745	4.11746	4.79602	4.32039	5.24593	3.74659	4.12637	3.74659	4.23489	4.34608	4.1483	5.02457	5.06367	4.8383	4.47629	5.21097	4.78832	4.64203	4.72033	4.25736	4.67848	5.45229	5.66721	5.93423	5.02898	4.76	5.81095	5.60744	4.81675	3.74659	4.64234	4.56992	4.78781	4.23686	4.67155	4.25518	4.1636	4.96352	4.80696	4.72048	3.74659	3.74659	5.61365	5.70242	4.96458	4.70714	4.89247	4.44085	4.45116	5.20087	4.75775	4.72201	4.34181	4.5589	5.01074	4.60424	4.48941	5.55344	5.16265	4.98933	5.04861	6.00248	5.41617	5.58946	4.49531	4.45285	4.57421	4.9011	5.33058	5.94844	5.39973	5.78683	5.49129	5.1032	5.3336	5.3197	4.81868	4.4181	4.63813	4.93422	4.88682	5.30631	4.90177	5.05631	4.61493	4.52442	4.35191	6.01459	5.73025	5.87238	5.23095	5.33811	5.62022	5.20109	5.50076	5.82109	5.66692	3.74659	5.03214	4.44319	4.44751	4.48337	5.86935	4.43327	4.76139	4.52974	4.87196	4.79005	4.26449	4.71281	5.50951	4.86027	4.63703	5.91163	5.75618	5.56467	5.3849	5.00948	4.71527	4.82013	4.6643	4.50682	5.81004	5.71445	5.42991	5.32207	5.34674	6.01166	4.96001	5.59216	4.11678	4.94728	4.47354	4.80841	4.81734	4.81303	4.92648	5.69918	5.95562	5.39137	5.21785	4.49231	5.58941	5.80757	4.81167	5.0043	4.84675	4.75995	4.80368	4.64829	6.16002	6.14188	5.39551	5.20075	5.46531	5.10068	5.19308	4.83018	4.9769	4.83461	5.17459	4.72013	6.5113	4.88248	5.91423	4.91942	4.80567	5.08597	5.2646	5.27324	5.18811	4.95675	4.76863	4.75386	5.22306	4.83232	4.8683	5.03651	4.81201	4.72271	5.3269	5.05707	6.25898	5.3778	5.01584	4.5208	5.60138	4.87663	5.14106	4.90971	5.42061	6.60435	4.94518	4.63669	4.64104	4.85466	4.51985	4.72323	5.37511	5.71182	4.77198	4.1352	5.28716	5.03905	5.06095	5.5557	4.83498	4.82278	5.35435	4.69916	5.64776	5.4162	4.94164	4.75295	5.09346	5.51004	5.01846	4.79246	5.93103	5.89871	5.50445	4.74253	4.88421	5.20362	5.08173	4.93447	5.62793	5.55499	5.09019	5.19015	4.75805	5.27203	5.05092	5.18596	4.48441	4.59776	4.84799	5.14317	4.78127	4.79756	5.62335	5.59195	5.38417	4.9553	4.49472	5.01579	5.24194	4.98606	4.44342	5.16097	4.48534	4.31949	5.89056	5.09969	5.19308	5.35019	5.35215	5.1698	5.0813	4.93202	5.02981	5.30415	4.82146	4.58464	6.059	5.38507	4.09967	4.62703	4.82239	4.73537	5.404	5.51885	4.50601	4.67197	5.01009	5.26399	4.97239	4.70642	5.01585	4.75772	4.3507	4.2165	5.44365	5.02499	4.87398	4.77641	4.69629	4.7424	3.74659	4.98578	4.31147	4.95996	4.2025	5.06519	5.06728	5.28907	4.90301	4.85994	5.08915	5.34182	5.25487	5.54059	4.95766	4.77427	5.19457	4.90213	4.68873	4.8399	5.04609	4.95439	4.81845	4.98727	5.15038	5.6981	4.63216	4.99294	4.4398	5.36407	4.80462	4.98346	5.09626	4.99748	4.78118	5.04228	5.05235	5.26185	5.07194	5.27678	4.93064	4.86256	5.10801	5.2243	4.75687	5.43455	4.44468	4.94606	4.70976	5.41867	4.75933	5.24912	5.23318	4.73132	3.74659	4.52738	4.54508	4.66875	5.06209	4.86744	4.77121	4.8055	4.76031	5.21682	4.44152	4.50657	3.74659	4.67006	4.79397	4.73364	4.48024	5.49752	5.37761	5.13047	4.33899	4.35032	4.89753	4.59405	4.78575	4.33992	4.61168	4.43036	4.75897	5.27309	4.91242	5.01433	4.54891	4.14614	4.48172	4.20603	4.16335	4.8231	5.52759	5.41959	5.32958	5.0079	4.67574	4.79954	4.85111	3.74659	4.92566	4.49885	4.64264	5.07514	3.74659	4.13863	4.47127	3.74659	4.5858	4.5195	5.78953	5.24078	5.49117	4.89981	4.59025	5.03875	3.74659	4.40732	5.29343	4.20822	4.53817	4.25161	4.45727	4.59044	4.93271	5.22031	5.8914	5.02579	4.99617	5.37971	5.35419	4.62787	4.61592	4.52983	5.55193	5.60381	5.33661	5.40949	5.17944	5.24682	5.53564	5.81385	5.35149	4.92235	4.49686	4.90723	4.55141	4.83513	4.80532	4.79276	5.07643	4.79537	5.63687	5.27077	5.82005	5.68529	5.6554	5.35589	5.49418	5.71843	5.76915	4.5869	4.67006	4.71618	4.63548	4.76059	4.82632	4.6472	4.83217	4.12401	6.35961	4.77643	5.41101	5.87896	6.30572	6.197	4.92525	5.18207	4.37052	4.82504	5.52567	5.16027	6.09829	6.03684	4.96175	5.18127	4.36479	4.76962	5.4852	5.61056	4.20402	5.15229	5.29986	4.92155	5.50984	5.64723	5.07616	5.26191	5.05964	4.20725	4.90843	5.18004	5.91593	6.16468	5.68844	5.65026	4.68394	4.89657	4.70345	4.82816	6.11756	5.81691	5.30693	4.9847	3.74659	5.31573	5.36829	5.37415	4.43474	5.03951	5.10019	4.83855	4.98422	5.19167	6.07779	5.64692	5.19774	4.90947	4.71948	5.0724	5.04286	4.966	4.65075	4.72935	4.99955	5.0283	6.55004	5.60432	5.27383	5.49185	5.33292	5.0969	4.71259	5.36841	5.06522	5.08129	5.12411	4.61064	6.05464	5.30659	5.36386	5.12546	5.18558	4.58072	5.61335	5.55228	5.01504	4.87532	4.79484	5.44946	4.83813	5.3263	5.08533	5.07146	4.96423	4.80513	5.71001	5.64286	5.11372	4.46502	4.73495	5.00242	5.00126	4.82803	4.41193	4.11875	4.28431	4.55355	5.20963	4.97031	5.27988	5.2694	5.07867	4.96424	5.76411	5.31462	5.10481	4.79375	4.64711	4.92622	5.39745	5.0402	4.9904	4.94478	4.7103	4.97707	6.00304	5.15581	5.30051	4.69978	5.33869	4.5255	4.99805	5.23209	5.06698	5.20046	5.03445	5.02493	5.25405	5.35222	4.69466	4.86603	4.94337	5.6364	5.14123	5.47956	5.19207	4.83458	4.98161	4.83384	4.65855	5.56759	5.21652	4.10191	4.86795	4.51024	4.12551	4.95013	4.86079	4.91761	4.57158	5.10038	5.41315	5.05406	5.21763	5.45985	5.08875	4.31366	4.8425	4.49662	4.76685	4.15785	4.39835	5.51508	5.19052	5.50851	3.74659	4.29946	4.86056	4.66876	4.86764	4.57694	4.31392	4.68627	4.54891	5.19479	4.84998	4.56544	5.25804	4.70795	4.7363	4.91064	4.27947	4.22912	5.30204	5.69278	5.38399	4.76768	4.75167	4.625	4.66184	4.55311	4.75069	3.74659	4.49657	5.31999	3.74659	5.00567	4.6558	4.81033	4.27221	4.6532	5.759	5.51248	5.46178	4.95104	4.66086	4.7094	4.18003	4.47453	4.6493	4.70019	4.66972	5.28516	4.77361	4.48335	4.60624	4.9713	4.84489	5.29396	5.32379	5.243	5.62463	3.74659	4.44933	4.95732	5.53575	5.30438	5.44955	5.39791	5.45551	5.37857	5.17453	5.6137	5.21439	4.53143	4.82661	4.30627	4.62309	4.16414	4.95874	4.54459	4.11322	4.72919	5.37622	5.42205	5.5045	5.86852	5.32079	5.36137	5.02007	5.87339	5.68004	4.95884	5.34382	5.0704	4.51617	4.34467	4.59148	4.65061	5.02988	5.23829
GRMZM2G330945	7.48875	7.40762	6.46871	7.66949	6.69547	8.44327	7.61372	8.50113	7.96711	5.24276	5.25767	5.58971	6.06996	5.73817	5.02782	6.06678	5.12129	6.00315	6.91737	8.17662	5.40549	5.26475	6.2485	6.19726	6.77768	5.71682	5.77736	5.9903	5.7042	7.8304	6.00691	7.86698	8.65179	7.41521	5.47291	5.30567	6.21811	5.90642	6.15185	6.0404	5.59912	6.26963	5.45728	4.49314	5.64339	5.7462	6.60228	6.38862	8.09109	7.69906	8.10937	5.69065	6.57819	6.56427	6.85312	6.03424	6.92918	5.64604	7.01844	7.83716	6.73887	7.26213	7.4086	7.39141	7.73558	4.84886	5.27702	5.18163	5.9597	5.92321	5.80532	6.91507	6.65995	7.93312	6.66083	7.79537	6.89251	6.97097	6.10863	5.89244	6.36702	7.34165	8.19056	7.85506	6.50629	7.4461	8.48187	8.08493	7.8122	8.45453	8.5063	5.54587	6.29436	5.76637	7.56671	7.23971	7.5523	7.78727	6.54192	7.05085	7.05255	5.90941	6.14708	6.43235	6.61431	5.97932	6.21783	6.39221	7.0988	7.41511	7.75275	8.2299	6.67908	6.71351	6.12807	7.37202	7.45958	6.98556	5.91938	7.00755	7.36181	7.05069	5.93918	6.85724	6.43755	7.29349	7.94367	7.66075	9.15956	5.89904	7.9486	6.52043	8.44959	8.36799	6.93528	7.0369	6.58349	6.3309	6.65043	5.89333	6.44546	5.83504	6.54837	6.40275	6.51446	6.06195	6.91514	6.20462	6.32558	6.19651	5.57318	5.85031	6.47963	6.51426	6.22724	6.49791	6.60055	7.19983	6.95608	7.49611	6.9811	5.78816	6.58587	7.61599	7.67735	6.5786	7.65674	6.35205	5.91115	6.33562	6.5414	6.44262	5.38144	6.83669	6.77866	5.7469	6.62555	8.9611	7.64037	9.24106	8.26889	9.5305	5.89292	9.17521	8.64614	9.33553	7.28514	8.29227	5.83033	5.79788	5.71051	5.46454	5.52871	4.94712	5.89583	7.13204	7.22468	5.99888	6.20481	5.61812	5.32169	5.83956	5.02922	5.65983	6.1988	6.77287	6.43367	6.25149	6.0649	6.1765	5.55478	5.64682	5.67723	5.72546	6.08862	5.60671	5.66731	5.50811	5.44687	6.80806	7.1481	6.34819	5.70446	5.39169	5.14391	5.21774	5.6119	6.42098	5.87141	5.3469	5.5195	5.19759	6.56736	6.63204	5.42173	5.76008	5.27879	5.38564	6.09832	6.33327	6.1424	5.54486	5.49039	7.49196	4.96778	7.52859	7.1141	7.27514	6.4645	6.30708	6.53086	5.55074	5.39474	6.94295	7.90084	5.79359	6.55389	5.80731	6.10499	6.28382	5.65953	5.50485	5.38996	5.68488	7.65786	5.57312	5.98358	5.81067	5.52879	5.67044	6.29269	5.71576	7.84823	7.82301	5.68658	5.45944	5.05654	5.48298	6.06948	6.5435	7.25684	8.44584	5.78415	6.92243	6.12105	6.31901	5.47696	5.61409	5.78039	6.24887	5.36813	6.3182	6.91759	8.30366	5.98393	6.9238	5.49511	6.59334	5.54544	6.89971	7.36294	8.73373	5.76243	6.61748	5.13247	5.68194	5.47067	5.85281	6.66345	7.71203	7.0253	7.10589	6.01563	6.29332	6.00926	5.45623	5.77492	6.76594	5.18153	5.95959	5.70326	5.59195	6.61193	7.62223	6.38806	6.83125	5.171	5.95459	5.52618	6.48779	5.88375	5.20892	5.56742	5.75872	7.31416	7.37309	5.78508	5.71133	5.64843	6.15873	7.01553	5.95015	5.43127	5.56238	5.38797	4.96714	7.44023	7.37511	8.42152	7.69595	6.47112	6.44336	5.47086	5.58018	5.48416	6.15819	6.40706	6.61772	6.42065	6.29713	5.66561	6.61885	5.49512	5.40141	7.32919	7.88915	7.7545	6.44824	6.5496	6.57185	7.81436	7.85032	8.20561	7.22136	5.21151	5.76156	5.77858	6.60777	5.44352	5.68144	5.6703	5.83315	7.18922	8.07405	5.19457	5.43514	6.49317	6.61124	6.09658	6.46956	5.57746	5.43154	5.47192	4.97347	7.56529	7.43347	8.51552	6.69161	4.74649	5.32865	6.18554	6.2302	5.72971	5.77382	5.92759	5.93558	5.70491	5.69111	5.66842	5.89958	6.49842	6.26762	7.88662	7.91188	8.20137	6.57546	6.38665	7.29822	5.50869	6.38959	5.47852	7.38778	7.17152	7.84655	7.31539	7.92376	7.96742	4.86744	5.57846	5.8317	6.0514	6.08911	5.29206	7.45733	6.79256	6.87993	7.62317	6.9596	6.78566	5.75828	6.09268	6.21723	6.64416	7.91142	7.15638	7.34314	7.64696	7.85166	7.77288	8.20226	8.18642	5.15002	7.02105	5.19624	7.53051	7.47691	6.98093	6.14942	7.65759	7.52639	5.9347	6.4794	6.05971	6.0447	8.00364	5.96325	7.02765	8.54724	6.52787	7.25345	8.00024	8.12337	7.49545	8.65957	8.29949	6.60034	8.76932	8.63877	6.19643	6.14759	6.98448	6.43927	8.195	8.00969	7.67759	8.47494	8.10642	8.19842	9.01188	8.45608	7.81673	8.2149	7.63416	5.867	6.65584	6.50305	5.97315	6.55953	6.47646	7.42411	7.10911	8.38121	6.78195	6.1361	7.03233	6.75793	6.27939	7.27532	6.53252	6.27636	6.93509	8.19146	5.81047	8.10167	8.29223	6.57673	7.92733	8.02712	6.77646	8.64627	6.67151	5.91923	6.83642	6.79398	6.06987	6.59386	6.57899	5.67126	6.19629	8.82239	8.51942	9.34962	8.9952	8.51118	9.35106	8.98681	8.65378	9.41673	6.40131	5.75011	5.89467	5.77094	6.5498	6.90439	8.38095	8.2606	6.01938	5.74952	5.19958	5.75138	6.44552	6.37911	7.81376	8.29155	7.21194	7.95295	6.16877	6.63634	6.12619	6.44736	6.03743	6.37862	6.33554	6.7244	8.08823	8.67757	7.54406	8.21986	5.17595	5.76838	5.60923	5.9554	7.5346	7.91777	5.43348	5.75699	5.7079	5.82969	5.53683	6.22222	7.29385	7.5844	8.02113	7.56447	6.50367	6.40844	5.89759	5.978	6.70544	6.79309	5.80392	6.06912	5.56182	6.43074	7.04437	8.26025	8.28316	8.63674	5.95669	6.33928	7.23021	8.11269	6.17135	5.62609	5.44464	6.09752	6.85157	7.30197	5.80937	5.6241	5.83976	6.75322	6.25855	7.11891	5.33547	5.43823	5.32115	5.51365	6.58954	7.15369	7.21791	7.09005	5.90087	6.30082	5.36219	5.27058	6.27765	5.92942	5.98841	6.00467	5.80456	6.0488	5.2383	5.35445	5.32148	5.88513	6.96772	8.02038	6.96535	7.53418	7.06153	7.59867	7.443	8.46828	7.93063	8.92971	5.29434	6.47055	5.30655	7.29336	5.15858	5.91164	5.20982	6.14807	7.06417	7.75897	5.04906	6.18958	5.53798	6.23015	5.90797	6.14705	6.0809	5.77244	5.71193	5.94975	7.91216	8.41378	8.38894	9.06501	4.99805	5.99938	6.6043	6.84508	5.98918	6.41731	6.42098	6.87506	5.69162	6.21587	5.65877	6.46369	7.50042	6.80066	8.41635	8.72296	8.59392	8.89836	8.63613	8.94019	6.67609	7.22911	6.11764	8.02773	8.5241	7.31066	8.14589	8.60966	8.42746	6.26228	5.68609	6.62893	6.94803	6.80474	7.31129	7.93415	7.58849	7.23421	8.64238	7.84058	7.8509	6.54522	6.26515	6.15554	8.24716	9.04538	8.58619	8.36559	9.07843	8.63985	8.97964	9.26428	8.88784	6.79213	6.45496	6.13285	6.95168	8.44681	8.20725	8.6394	7.86737	7.61229	6.44065	5.98555	6.07544	6.67502	7.25262	6.59737	8.58972	8.63954	8.07603	6.18877	6.86028	6.95195	6.4995	6.70126	6.89482	7.50451	7.60931	7.5002	6.33812	6.62381	6.34483	6.37777	7.2916	6.54146	7.32192	8.22156	7.94559	7.92478	8.37772	8.17586	6.75413	7.22552	6.8898	6.24428	6.84628	6.51548	6.53285	6.83574	6.21867	6.59053	6.70261	7.55638	6.61176	6.56904	7.07609	6.49794	6.18208	7.13806	6.06456	6.5913	6.41397	7.4464	6.98862	7.38293	7.29297	7.35649	7.22442	7.98648	7.9815	7.69462	6.35262	6.37565	6.43603	6.61172	6.8681	6.33176	6.47516	6.03297	6.3477	9.22406	8.88951	8.98336	8.98735	8.73397	9.00445	9.22205	8.99239	9.0518
GRMZM2G331015	7.44199	7.09948	7.67035	6.81703	6.91549	7.25695	6.71398	6.49385	6.76163	8.88258	8.18393	8.49513	8.7488	8.58189	8.7098	8.61755	8.03034	7.53296	7.25765	7.05045	8.7796	8.56442	7.99883	8.72202	8.35348	8.30123	8.14541	7.81847	7.60312	7.75607	8.64725	7.63025	7.2505	7.58977	8.90051	8.84167	7.74402	8.22781	7.8212	8.04524	8.38564	8.41858	8.41708	8.69527	7.9499	7.64258	7.2745	7.66697	7.22781	7.65791	7.54361	8.22245	7.72981	7.58239	7.65309	6.94041	7.38723	8.34621	6.72594	7.05652	7.12342	7.02626	7.49396	7.90571	7.17282	8.49502	8.04516	8.15803	8.5125	7.62715	7.80275	7.77051	7.61939	7.7478	7.2322	7.71181	7.50958	7.37937	7.70993	7.9313	7.24805	7.64294	7.14809	7.14723	7.41856	7.27184	7.66371	8.19216	8.1334	7.65191	7.83422	8.50597	7.80056	8.09463	7.28049	7.91846	7.372	7.63995	7.38425	7.42631	7.95353	7.50309	7.21331	7.4849	7.84464	7.75328	8.13564	8.07007	7.72471	7.49766	7.24041	8.06185	7.83927	7.49817	7.60664	8.03412	7.96419	7.64274	8.27912	7.69362	7.74512	7.62408	7.63084	7.75816	7.70503	7.48078	7.30427	7.19011	8.50696	8.27882	8.11312	7.69775	8.19343	8.0435	7.89734	6.98159	7.22228	7.73904	7.28571	8.17529	7.56702	7.80859	7.49266	8.08321	7.45573	7.3968	7.3527	7.54709	7.47371	7.88476	8.54109	7.80738	7.53843	7.89762	7.9157	8.06997	7.71427	7.57158	7.92506	8.07904	7.39504	8.49719	8.00029	7.70092	7.80183	7.6474	8.22303	7.82538	7.67078	7.84827	7.82576	7.92376	8.30578	7.95826	7.67626	8.04117	8.50833	8.23976	7.46464	7.7287	7.64305	8.41421	8.08149	7.9001	7.78368	8.14772	6.75778	6.90022	7.55838	8.20047	7.53747	9.15215	8.87587	8.82015	8.52817	6.8543	7.20109	9.05793	9.05466	9.05262	8.71011	9.34219	9.12836	9.09664	7.17157	7.80377	7.15064	7.46312	7.80771	7.99851	9.38796	8.41532	9.14477	8.24264	8.25207	8.25915	8.16102	8.09728	7.64787	7.55535	7.01979	7.65794	8.07256	7.23701	8.94656	8.44252	8.59977	8.07655	8.67571	8.58696	8.61839	8.43031	7.39781	7.06125	8.42102	8.50389	8.77465	8.48115	8.24932	8.07109	8.43952	8.14074	7.8731	7.35886	8.00826	7.4659	7.20552	7.27514	7.50919	7.99371	7.69972	8.47863	8.45188	7.20462	7.471	7.39279	8.47873	8.14197	8.37991	7.94264	8.43133	7.98081	8.09444	7.54263	7.60387	8.36792	8.62397	9.4361	9.10591	8.76567	9.11609	8.86322	7.86863	8.06305	9.40184	9.17749	9.06172	8.97171	8.80864	8.50796	7.74525	8.20796	7.98387	7.94706	8.63484	8.74546	9.08653	9.09865	9.26605	9.13308	8.5227	8.29623	7.38478	7.99227	8.32279	8.35666	9.15907	8.53362	9.26277	8.68915	8.39473	7.75716	9.30335	9.38583	8.98506	9.06789	9.05983	8.38894	8.19922	8.22274	7.87013	7.57346	8.94911	8.74652	9.52026	9.51879	8.37389	8.18877	9.42715	8.61149	8.80323	8.5325	8.21366	8.00274	8.04908	7.44484	8.68821	8.62277	8.65804	8.15913	9.5389	9.5902	9.25956	9.03545	8.33956	7.74298	8.8956	8.19235	8.67486	8.39654	8.43066	8.30221	9.27039	9.41653	9.03951	8.9021	8.21	8.11799	8.19934	7.81316	8.687	8.30333	9.04336	8.83282	8.11122	8.26665	8.24042	7.92245	8.15904	8.0813	9.38585	9.36033	8.89858	8.78065	7.87017	8.50262	8.34989	8.98917	7.72488	8.71529	7.44988	8.24635	7.20232	8.32104	8.65158	8.58299	7.9451	8.57516	8.81926	9.55885	8.68118	8.63312	8.16454	7.94446	8.40858	8.37259	8.33458	8.42356	7.89424	7.92749	9.05165	8.53494	8.88907	8.5847	8.55121	8.39865	8.57656	8.33237	8.86665	8.47613	8.20269	7.87953	7.99469	7.85073	8.12075	8.08261	8.95348	8.69255	8.72413	9.16509	8.21456	8.44638	8.29108	8.48675	8.41092	7.592	8.29188	8.51433	7.96901	7.84333	8.35812	7.44305	8.54903	7.87994	7.83165	8.50519	7.95004	8.48596	8.58414	8.58512	8.25138	8.24732	8.62073	8.67986	8.72493	8.74482	8.28562	8.41797	8.60038	8.13264	8.15916	8.13657	7.85719	7.69517	7.5244	7.68299	8.23391	7.81513	7.68811	7.9014	7.73661	8.67008	7.64692	8.55553	8.10893	7.66631	7.5309	8.42396	8.34518	8.83272	8.16539	8.16527	8.17903	7.93492	7.57524	8.3827	7.56913	8.23837	8.41414	8.78801	8.58384	8.46046	8.82799	8.50557	8.47478	8.88257	8.51647	8.66708	7.90147	8.20401	8.22949	7.64637	7.79451	7.73463	8.1269	8.4942	8.3811	7.50057	8.14089	8.50315	8.39451	8.49274	8.32261	8.11684	8.23947	7.84876	8.27402	7.99341	7.92396	8.2166	8.19204	8.61951	8.06379	7.79271	7.98424	8.08214	8.12795	7.94715	7.90928	7.76555	8.06063	8.43217	8.17905	8.37877	8.33762	7.86266	8.47229	8.32733	7.98008	8.40441	8.33832	8.17212	8.18322	8.39442	8.32533	8.23958	8.34313	8.26811	8.70994	8.34384	8.31701	8.47712	8.58486	8.72906	8.59973	8.58105	8.58054	8.63252	8.40703	8.50927	8.52527	8.55853	7.96699	7.95227	7.73246	7.75957	8.72861	8.45404	8.82049	8.87803	8.42091	8.37632	7.90807	7.9382	7.7394	8.29016	8.41456	8.31627	8.45477	8.70691	8.80654	8.6867	8.24152	8.23417	7.62318	7.33747	7.99077	8.17223	8.69085	8.80678	8.75835	8.44655	7.81156	7.58021	8.55506	8.35646	8.62788	8.79108	8.54661	8.47203	7.64303	7.79783	7.69826	7.79134	8.11626	8.318	8.92113	8.50902	8.50583	8.63783	8.88926	8.55339	8.55973	8.05607	7.83634	7.4703	8.12146	8.49096	8.9463	8.7332	8.71742	8.57192	8.50891	8.29633	8.58825	8.32355	7.68137	7.57923	8.51305	8.91926	8.6896	8.55456	8.54391	8.3503	8.6506	8.76707	8.64834	8.56053	7.53977	7.94549	7.74472	7.77996	8.3014	8.24394	8.87326	9.13336	7.67868	8.19283	8.38062	8.46389	8.54886	8.25852	8.85934	8.76587	8.57536	7.88425	7.88594	7.95395	7.7458	7.97484	6.77161	7.19099	6.63835	6.84669	7.24837	7.26787	8.75987	8.65003	8.05992	8.13102	8.83624	8.34279	8.49512	7.99616	7.33652	7.36315	8.62426	8.36814	8.49252	8.35241	7.89662	7.94652	8.7958	8.7618	8.48473	8.17756	7.94608	8.12384	7.75899	8.28948	8.99731	8.62076	8.26584	7.71296	8.28275	7.74783	7.99251	7.96537	9.02482	8.89374	8.80615	8.25127	7.82562	8.20411	8.18984	8.26373	7.98066	8.0806	8.15456	7.94867	7.72776	7.40777	7.81731	7.10792	6.92222	7.12835	7.47723	7.225	7.22563	8.5187	8.4752	8.17476	8.34478	8.12441	8.17435	7.71525	7.84036	8.17819	7.8898	7.96665	8.34797	8.15254	8.08698	8.12195	7.10473	7.7654	7.38809	7.57312	7.96872	7.87763	7.46072	7.78582	7.82171	8.5928	8.66629	8.36869	8.82109	7.55231	7.89769	7.71731	8.13854	8.23882	8.1722	8.37472	8.4012	8.1144	7.79913	8.2238	7.41805	7.98436	7.79655	8.02445	7.96907	8.19216	7.97745	8.42973	7.95358	8.0546	8.45372	7.76639	8.20025	8.00681	8.25809	7.9317	7.78247	8.04983	7.72482	8.21732	7.91987	8.04624	8.32104	8.34465	8.06913	8.09288	7.98244	8.15625	8.22727	8.25933	8.1038	8.14118	8.19429	8.0614	8.29593	8.10181	8.23218	7.98505	8.23195	8.23457	8.31498	8.21939	8.09296	8.17584	8.1912	7.99523	8.48811	8.41505	7.84808	8.5983	8.16701	7.44838	8.66056	8.13525	8.49948	8.75694	8.11146	8.30514	8.2326	8.47272	8.43318	8.46378	8.71226	8.48857	8.44885	8.62923	8.51807	8.81373	8.564	8.83827	8.77161	8.6216
GRMZM2G331027	4.55001	3.74659	3.74659	4.37797	4.46168	3.74659	3.74659	4.05076	3.74659	4.63551	4.12894	4.18563	4.69689	4.20904	3.74659	4.23593	4.59501	4.32253	4.50746	4.67046	4.26045	4.30496	4.1713	4.82798	4.49844	4.55174	4.1289	4.7381	4.41953	4.4669	4.58671	4.18635	4.3014	3.74659	4.57113	4.71489	4.9317	4.82027	4.29887	4.18109	5.19359	4.89247	4.1723	4.49314	4.53547	5.0045	4.50527	4.81522	4.83547	3.74659	4.50797	5.1446	4.2947	3.74659	3.74659	4.5689	4.58563	4.38633	3.74659	3.74659	3.74659	4.15681	4.41591	4.14931	4.15245	4.12195	4.1735	4.15979	4.74579	4.56723	4.47147	3.74659	3.74659	4.50833	3.74659	3.74659	3.74659	3.74659	4.111	4.16045	3.74659	4.3855	4.18286	4.15365	3.74659	4.42597	4.12637	3.74659	4.43393	3.74659	3.74659	4.18496	4.62542	4.38677	4.47629	3.74659	4.14764	4.19966	3.74659	3.74659	3.74659	3.74659	3.74659	4.21585	3.74659	4.67475	4.36452	4.20182	3.74659	3.74659	4.38498	3.74659	3.74659	3.74659	4.16588	3.74659	3.74659	3.74659	4.18757	3.74659	3.74659	3.74659	3.74659	4.57864	3.74659	3.74659	4.22459	4.14998	3.74659	3.74659	3.74659	4.72201	3.74659	3.74659	3.74659	3.74659	3.74659	4.13878	4.64585	4.40998	3.74659	4.33017	4.15003	3.74659	3.74659	3.74659	3.74659	3.74659	4.29814	4.32999	4.87209	4.76901	4.14042	3.74659	4.56951	4.51628	4.15977	3.74659	3.74659	3.74659	3.74659	4.28898	3.74659	3.74659	3.74659	3.74659	3.74659	4.32598	4.50775	4.33269	4.23463	4.30099	5.43314	3.74659	4.73182	4.94312	4.15824	3.74659	3.74659	3.74659	3.74659	3.74659	5.10386	3.74659	3.74659	3.74659	5.10891	4.35767	3.74659	4.58715	4.50322	4.23106	4.54548	5.14497	4.76099	4.20214	4.35297	4.58802	3.74659	3.74659	4.44522	4.50682	5.10655	4.90275	4.39133	4.63023	3.74659	3.74659	4.10635	4.468	4.11678	4.38662	3.74659	4.67114	4.2911	4.37151	4.28593	4.59376	4.70526	5.09307	4.15569	4.49231	4.66023	3.74659	4.54825	4.64955	4.34471	4.16735	5.07316	4.38929	5.19318	4.62154	4.14454	4.79565	3.74659	4.22606	4.51608	4.4653	4.92268	4.64173	3.74659	4.18855	4.68022	4.63523	4.60209	4.91942	4.77341	3.74659	3.74659	4.30832	3.74659	4.70621	4.34479	4.94699	4.25782	4.57539	4.2347	4.38804	4.71716	4.91428	3.74659	4.34863	5.38996	4.61548	4.60748	4.09614	4.09134	3.74659	4.41162	3.74659	5.28762	5.26051	4.84571	4.1969	4.57652	4.39666	4.0957	4.27568	5.45029	4.97639	4.58951	4.60545	3.74659	3.74659	4.69148	4.24247	3.74659	4.65303	4.91131	4.42616	5.19871	4.52611	4.13422	3.74659	3.74659	4.19955	4.96261	3.74659	5.03004	3.74659	4.88233	4.19903	3.74659	4.06284	4.62583	4.76707	4.97379	5.00294	4.88224	4.60262	4.26002	4.22604	4.71818	3.74659	4.71503	3.74659	4.60776	4.14793	4.84952	4.31713	4.82339	4.47196	4.6546	4.64096	3.74659	3.74659	4.82654	4.66857	4.35151	4.45338	3.74659	3.74659	4.66068	4.74741	4.97106	4.33901	4.38013	4.58994	4.16209	5.02144	4.36686	4.69623	4.82146	3.74659	5.14031	4.90092	5.22408	4.30855	3.74659	3.74659	4.5837	4.4523	4.62025	3.74659	4.89572	5.01878	4.65814	4.86477	4.71145	4.62658	5.06135	3.74659	4.91711	4.21149	4.74622	4.42879	3.74659	4.19897	4.32906	4.47643	4.14729	3.74659	3.74659	4.37351	4.52646	4.57037	5.01802	4.23091	4.07387	3.74659	4.51065	4.67004	4.57582	4.64112	4.24725	4.7854	4.29691	4.80184	4.43974	4.42144	4.07653	4.28093	4.60623	4.34949	4.37761	4.5492	4.71794	3.74659	4.85924	4.85929	4.54435	4.70438	4.6632	4.71155	4.54366	4.55491	4.37142	4.65687	4.16276	4.71882	4.65615	4.09973	4.41556	4.24917	4.3184	3.74659	3.74659	3.74659	5.2837	4.16508	4.62951	4.37653	4.42262	4.38665	4.21149	4.16458	4.22576	3.74659	4.38216	4.42516	4.90961	4.86245	5.24703	3.74659	3.74659	3.74659	3.74659	3.74659	3.74659	4.06043	4.0652	4.06737	4.42908	3.74659	4.19147	3.74659	3.74659	3.74659	3.74659	3.74659	3.74659	4.39382	4.63781	4.18125	3.74659	3.74659	4.68909	3.74659	3.74659	3.74659	3.74659	4.19395	4.07215	4.9572	4.58043	4.79954	4.34716	4.15957	3.74659	3.74659	3.74659	3.74659	3.74659	3.74659	3.74659	3.74659	3.74659	3.74659	3.74659	3.74659	3.74659	4.62797	4.77287	3.74659	4.30593	3.74659	3.74659	3.74659	3.74659	3.74659	3.74659	3.74659	3.74659	3.74659	3.74659	4.11213	3.74659	4.40359	4.2431	3.74659	3.74659	3.74659	4.43177	4.10276	4.27232	5.19509	4.48475	4.22847	4.1124	4.90757	4.36551	3.74659	3.74659	3.74659	3.74659	3.74659	3.74659	3.74659	3.74659	3.74659	4.6542	4.56378	4.11168	4.50038	4.3821	4.44618	4.77703	4.09573	4.24702	4.5869	3.74659	4.11896	3.74659	3.74659	3.74659	4.11922	4.13831	3.74659	4.17149	4.11745	4.14866	4.5254	4.99372	4.34367	4.20267	3.74659	4.74072	4.16232	4.39715	4.35987	4.71868	4.9238	3.74659	4.43196	3.74659	3.74659	4.18	4.11629	3.74659	4.123	5.04458	4.54162	4.72972	4.53724	4.64984	4.18476	3.74659	3.74659	3.74659	3.74659	4.89002	4.49739	4.15545	4.1809	4.0477	4.17612	4.47546	4.23929	4.76362	4.7564	4.90655	4.71693	3.74659	4.22009	4.28374	4.53643	3.74659	4.06101	4.22588	4.14071	4.57063	4.12209	5.01677	4.87653	5.04368	4.40355	4.36879	3.74659	4.92949	5.00934	3.74659	4.4955	4.34079	4.04984	4.8109	4.63488	4.32674	4.10916	3.74659	4.54474	4.51549	4.3871	4.83511	4.45357	4.17629	4.10372	4.70719	4.65497	4.68227	4.56242	3.74659	3.74659	4.27803	3.74659	4.39594	4.55463	5.01737	4.8594	4.59991	4.23372	4.36232	4.52904	4.12364	4.10647	4.94939	4.58124	5.11372	4.6806	4.19548	3.74659	4.17652	4.29672	3.74659	3.74659	3.74659	4.69663	4.37814	4.2387	4.76992	4.72701	4.24793	4.10767	4.63569	4.68071	4.75953	4.79375	4.48574	4.48129	4.68435	4.37213	4.66433	4.45139	4.09285	3.74659	4.96962	4.58125	4.46806	4.49017	3.74659	3.74659	4.36212	4.65881	5.12168	3.74659	4.55121	4.08677	4.09834	4.4797	4.62651	4.54782	4.31297	4.74073	4.60787	4.6901	5.19207	4.30016	4.58352	3.74659	3.74659	3.74659	4.71852	4.53334	4.62365	3.74659	3.74659	4.81451	4.40037	3.74659	3.74659	4.31607	4.49586	4.34718	4.57619	4.57565	4.41926	3.74659	3.74659	3.74659	3.74659	3.74659	3.74659	4.1464	3.74659	3.74659	4.4445	3.74659	3.74659	4.40412	3.74659	3.74659	3.74659	3.74659	3.74659	4.76124	4.33292	4.62915	4.98343	4.1451	4.55981	3.74659	3.74659	3.74659	3.74659	4.34155	3.74659	4.98505	4.30481	4.625	4.76579	4.15377	3.74659	3.74659	3.74659	3.74659	3.74659	3.74659	3.74659	3.74659	3.74659	3.74659	3.74659	3.74659	4.04099	4.89235	4.39839	3.74659	4.18003	3.74659	4.15554	4.30376	3.74659	4.23051	3.74659	3.74659	3.74659	3.74659	3.74659	4.19481	4.14716	4.61582	4.49905	3.74659	3.74659	3.74659	3.74659	4.55332	3.74659	3.74659	4.32261	4.23091	3.74659	4.41988	4.09717	3.74659	3.74659	3.74659	3.74659	3.74659	3.74659	3.74659	3.74659	3.74659	4.26174	4.23549	4.11564	4.34099	4.96037	4.08588	4.6612	4.219	4.49809	3.74659	4.12121	3.74659	3.74659	3.74659	3.74659	3.74659	3.74659	3.74659
GRMZM2G331032	11.4848	10.7351	10.5755	11.2303	11.1729	11.1237	10.6877	10.9987	10.8305	10.8818	11.0854	10.6664	10.8744	10.6307	11.4826	11.181	11.5568	11.3448	11.4949	11.3467	10.7396	11.6271	10.7859	10.8511	10.7109	11.3165	11.0538	11.4904	11.5143	11.4835	11.6162	11.2725	10.6746	10.2893	11.2174	11.0268	11.4709	10.8123	10.8716	10.8005	11.8813	10.921	11.6276	11.4418	11.2422	11.8923	11.4372	11.6397	11.4689	10.9994	11.3145	11.7138	10.6326	10.846	10.2903	11.4013	10.7691	10.8944	11.3059	10.8652	11.3304	11.2612	11.3115	10.5247	11.0618	11.3084	10.868	10.9603	11.2182	10.9576	11.024	10.8764	10.908	11.0579	10.9238	10.8781	10.8364	10.7811	10.5995	10.5922	10.4261	10.6254	11.0042	10.9871	10.3325	11.1488	10.928	10.9078	10.4228	10.821	10.7494	11.5729	11.3449	11.0633	11.3771	10.6688	11.0973	11.2939	10.854	10.7238	10.5887	10.6996	10.6471	10.6294	12.0077	11.3484	11.2165	11.1692	11.4888	11.3834	11.0803	11.316	10.9269	10.9271	10.8964	10.8191	10.6149	10.9891	11.526	10.6066	10.7865	10.6368	10.7856	10.7705	10.7512	11.4207	11.0206	11.0644	10.7078	11.0795	10.9189	11.3516	10.7164	10.7417	11.0366	10.9495	11.0276	10.785	11.1448	11.014	10.858	10.6426	11.1835	10.7327	11.0988	10.923	10.9993	11.0734	11.1931	10.7686	11.6884	10.9415	11.2337	10.6792	10.8573	11.1362	10.9178	11.1982	11.0961	11.4754	10.9546	11.537	10.5019	11.2279	10.6486	10.594	10.7652	11.2054	11.1662	10.9905	11.3003	11.0249	11.501	11.0778	11.1431	10.8781	10.623	10.8639	11.3255	10.7742	10.6966	10.7507	11.658	10.6349	10.6111	10.8311	11.1513	10.9846	10.7679	10.8256	10.9756	11.47	11.6042	11.9448	11.7353	11.4477	11.4047	10.954	10.9099	11.1112	11.6913	11.2448	11.5261	11.3562	11.2203	11.1609	10.1568	10.2559	11.3518	11.1823	10.5057	11.6451	10.5599	11.0304	10.9278	11.559	11.3571	11.7334	11.4079	11.3086	11.1536	10.6569	11.918	10.4397	11.47	11.5726	10.9706	11.2129	11.3479	11.2287	11.6516	11.5092	11.3988	11.184	11.1472	10.8867	11.2493	11.1054	11.2071	11.1464	11.3779	11.083	11.6344	10.8482	11.4291	11.392	11.241	10.4648	10.2607	11.1425	10.9961	11.6965	11.2366	11.4452	10.815	11.1914	10.6407	10.4151	11.0238	10.9592	11.3425	11.1696	11.5235	11.5182	11.5726	11.0019	11.4131	11.0923	11.5736	11.5648	11.6884	11.6811	10.8493	10.9411	10.7145	10.6947	11.5323	11.2838	11.4946	11.1664	11.2743	10.9185	10.251	10.3747	11.1584	10.8645	10.794	10.5853	11.4007	11.1694	11.4567	11.1682	10.8921	10.8184	10.1914	10.2376	11.144	11.1316	11.3896	11.2573	11.0308	11.1017	10.8973	11.0017	11.1977	11.1156	11.439	11.2554	11.1378	10.9978	10.1892	10.0627	11.1802	11.1485	10.7899	10.6108	10.6954	10.6029	11.2866	11.1468	11.349	11.1565	11.1546	10.9464	10.3349	10.3788	10.8674	10.9707	10.5948	10.7345	11.2001	10.9	11.5229	11.1993	11.276	11.1676	11.0281	10.8546	10.7393	10.4014	10.8721	10.4266	11.1496	11.0353	11.3382	11.1653	11.3232	11.0667	10.2301	10.1837	11.0286	10.9336	11.216	10.8678	11.3705	10.8671	10.5922	10.4985	10.6775	10.7018	11.2688	10.769	11.4911	10.8601	11.4255	11.2063	10.3828	10.7341	10.751	10.8086	10.9165	10.9866	11.0307	10.843	10.7284	10.2328	10.9872	10.3555	11.0022	11.021	11.1604	11.1172	11.1463	10.8614	10.5882	10.537	10.7589	10.4607	10.4134	10.5072	11.0719	10.7941	11.296	11.1543	11.3048	11.0314	10.2629	10.0327	11.3284	10.9726	11.392	11.1067	10.6062	10.4286	10.7157	10.678	11.0663	10.9197	10.7595	11.4078	10.9593	11.0799	11.1363	10.6854	10.6555	10.5097	10.7508	10.8584	11.3947	10.9975	10.9692	11.2323	11.4153	11.136	11.1118	11.1296	10.9137	10.6417	10.5814	10.3923	10.6976	10.5581	11.4759	10.4748	10.6161	10.7959	10.3461	10.5133	10.6387	10.4522	10.5942	10.2015	11.1949	10.859	11.0161	11.3402	10.9876	11.1921	10.9466	10.6655	10.9256	10.7005	11.0357	11.1294	10.8978	10.8989	10.9826	10.6037	10.7242	10.5195	10.6001	10.6686	10.396	10.9282	10.9019	11.1924	11.2691	10.8972	10.4968	10.4871	10.6602	10.7245	10.5767	10.7441	10.5706	10.2539	10.4787	10.0629	10.5016	10.4999	10.3811	11.3473	10.9518	11.0427	11.2675	10.7585	10.9032	11.125	10.6708	10.7264	10.5175	10.5302	10.5458	10.9431	10.8751	10.8153	10.413	10.7354	10.784	10.5561	10.4471	10.6345	10.956	10.8582	10.9042	10.877	10.8786	10.9923	10.8305	10.6468	10.8705	10.5929	10.6023	10.6812	10.5369	10.4885	10.6049	10.3358	10.4595	10.4232	10.9739	10.934	10.6766	11.0369	10.9791	10.8936	10.5268	10.5347	10.5276	10.7161	10.6056	10.6841	10.5244	10.6267	10.5196	10.4456	10.5142	10.4735	11.1524	10.7022	11.3254	11.4661	11.4352	11.3821	10.8765	10.7174	10.6507	10.7966	11.3637	11.2526	11.4246	11.4563	11.3234	11.3363	10.4799	10.441	11.1838	11.0293	10.6794	10.6271	11.501	11.4122	11.6243	11.425	11.321	11.276	10.3649	10.5261	11.2531	11.194	11.5552	11.3878	11.1023	11.2101	10.8693	10.7838	10.9998	11.0274	11.4073	11.4069	11.1528	11.1243	10.6368	10.4835	11.0324	11.0184	10.8525	10.8084	10.8822	10.9014	11.3308	11.0548	11.4792	11.0121	11.2133	10.7829	10.4017	10.7379	11.1946	11.0915	10.7317	10.8134	11.0996	10.9854	11.4304	11.3509	11.2856	10.9489	11.1336	11.1961	11.01	10.6372	11.1101	10.7628	11.1153	11.081	11.466	11.3124	11.1438	11.1524	10.4115	10.2186	11.1048	11.287	11.3528	11.1357	11.3832	11.224	10.7773	10.7293	10.7296	10.7893	11.1953	11.1708	11.3943	11.1611	11.278	10.9354	10.6177	10.1895	11.181	10.7872	10.9424	10.5914	11.0637	10.6646	10.8577	10.7339	10.8774	10.6764	11.3747	10.9196	11.6062	11.3417	11.2959	11.2134	10.8376	10.5872	10.9223	10.7099	10.668	10.5049	11.3208	11.0853	11.5622	11.3831	11.3611	11.2498	10.2326	10.0319	11.171	10.9199	11.241	10.895	10.5758	10.5157	10.8628	10.6945	11.4441	11.2797	11.231	11.6178	11.4287	11.4232	11.3089	10.9109	11.1909	10.4292	10.5199	10.3963	11.2236	11.061	11.0468	10.6344	10.6139	11.0694	10.6562	10.6176	10.5662	10.8574	10.668	10.6439	10.9635	10.8245	10.8648	10.6746	10.63	10.8031	10.4637	10.5417	10.6347	10.4071	10.2558	10.2292	10.7748	10.6485	10.6973	11.0673	10.7318	10.7531	11.0375	10.6749	10.8093	11.4754	10.9714	11.2868	11.5259	10.9437	11.08	10.7112	10.718	10.6601	10.3649	10.4628	10.1684	11.4193	11.1483	11.2849	10.9688	10.9523	11.0149	10.985	10.9302	11.1183	10.8876	10.6342	10.6598	10.4739	10.3327	10.5261	10.3809	10.3846	10.2748	11.492	11.1725	11.016	11.2564	11.286	11.3599	11.1373	10.9303	11.0435	10.4736	10.7076	10.6513	10.6144	10.6001	10.5645	10.5906	10.7305	10.707	10.578	10.5142	10.5283	10.718	10.8683	10.6228	10.8144	10.887	10.8287	10.6475	10.935	10.6395	10.8435	11.0151	10.9114	10.7276	11.0039	10.7189	10.4898	10.9676	10.534	10.5395	10.2494	10.7784	11.0407	10.8244	10.8483	10.3503	10.5416	10.3378	10.9466	10.6958	10.5662	10.7948	10.7806	10.7087	10.4534	10.6799	10.6836
GRMZM2G331040	3.74659	4.27201	4.2907	4.51687	3.74659	3.74659	3.74659	3.74659	3.74659	6.31145	6.31441	6.21987	4.94523	5.25231	4.83908	4.71186	3.74659	3.74659	3.74659	4.16538	6.21585	4.30496	6.02428	5.40406	5.87209	4.37344	4.59182	4.12765	3.74659	3.74659	4.28238	3.74659	3.74659	4.52181	5.53568	6.01945	4.38371	4.25256	5.70791	5.75994	3.74659	4.94545	4.34649	4.62613	4.70701	3.74659	3.74659	3.74659	3.74659	3.74659	3.74659	3.74659	4.51721	4.50221	4.7729	3.74659	4.58563	4.6442	3.74659	4.05136	3.74659	3.74659	3.74659	3.74659	3.74659	5.93957	5.85992	5.88953	5.1791	4.45962	4.58077	4.4595	4.25588	3.74659	4.84074	4.82017	4.46516	4.86495	4.75915	4.3299	4.53186	3.74659	3.74659	3.74659	4.63749	3.74659	3.74659	3.74659	3.74659	3.74659	3.74659	5.20775	5.14824	4.74696	3.74659	5.35183	3.74659	3.74659	5.17591	5.2218	4.55703	4.4764	4.31579	3.74659	4.5029	4.67475	4.71294	3.74659	4.159	3.74659	3.74659	3.74659	5.48276	5.48311	4.83394	4.86177	5.19393	4.7496	5.42171	4.59388	4.89069	5.31643	4.74274	4.46961	4.70082	3.74659	3.74659	3.74659	3.74659	5.61876	3.74659	4.31682	3.74659	3.74659	4.78926	5.51411	5.48011	4.69315	5.34819	6.54341	4.82112	4.95718	5.52946	5.62434	5.49269	5.19784	5.91095	4.77053	5.58219	4.82052	4.60635	4.84729	5.93399	5.16778	5.23957	5.35885	5.36915	4.97665	5.32104	4.62907	5.15664	4.40897	5.14419	5.96465	5.53428	4.64127	4.72357	5.76133	6.0912	5.37869	6.04408	5.48885	3.74659	5.36722	5.30937	5.64071	5.12448	3.74659	4.21424	3.74659	3.74659	3.74659	3.74659	3.74659	3.74659	4.3886	3.74659	3.74659	5.31481	6.3657	5.02949	4.90732	4.79384	3.74659	3.74659	3.74659	3.74659	6.15554	5.98858	4.82013	4.24299	4.80997	3.74659	3.74659	3.74659	3.74659	4.57681	3.74659	4.91103	5.03429	6.17677	4.48367	6.2613	4.59292	4.57198	5.22393	5.29819	4.48283	3.74659	3.74659	3.74659	4.49231	3.74659	4.72956	5.78237	4.45048	5.64869	5.03831	4.53009	4.64829	4.18952	3.74659	3.74659	3.74659	5.37648	5.64929	5.95569	6.16893	4.80405	4.64173	4.85486	4.98869	4.16992	3.74659	3.74659	3.74659	3.74659	3.74659	3.74659	4.43245	5.18811	4.99981	4.96431	3.74659	3.74659	4.16524	5.72553	5.87901	5.18186	4.76443	5.2779	4.48133	3.74659	3.74659	3.74659	5.97212	4.58138	5.35217	4.41162	4.27795	3.74659	3.74659	3.74659	3.74659	5.81688	6.05834	4.9713	4.27568	3.74659	3.74659	3.74659	3.74659	3.74659	3.74659	4.17517	5.21793	6.26937	5.75528	4.58104	5.07131	3.74659	3.74659	3.74659	3.74659	3.74659	3.74659	4.96261	4.43968	3.74659	3.74659	3.74659	3.74659	5.66554	5.65748	4.53537	4.37952	3.74659	3.74659	3.74659	3.74659	3.74659	3.74659	4.48685	5.47774	5.56226	5.67869	4.79389	5.36814	4.70733	5.04872	4.19466	3.74659	3.74659	3.74659	4.49472	3.74659	6.17832	5.07219	6.30082	5.08094	4.72947	3.74659	3.74659	3.74659	3.74659	3.74659	5.42777	5.39634	6.31309	5.99912	4.76204	5.79346	4.99685	4.49822	3.74659	3.74659	3.74659	3.74659	4.5159	3.74659	4.16952	4.86749	5.42454	6.04486	3.74659	4.37279	5.78755	5.19201	4.8091	5.15	3.74659	3.74659	3.74659	3.74659	3.74659	3.74659	4.75173	4.19897	4.62859	4.11441	4.14729	3.74659	3.74659	4.37351	6.54273	5.96718	4.90301	4.42838	4.71241	4.08826	3.74659	4.10072	3.74659	3.74659	6.07558	5.95617	5.65189	4.26214	5.24342	5.11265	4.54627	5.20384	3.74659	3.74659	3.74659	3.74659	4.2391	3.74659	5.67214	5.2406	3.74659	3.74659	5.58185	6.48917	5.17591	5.08649	4.62359	4.20735	4.74924	3.74659	3.74659	3.74659	3.74659	3.74659	3.74659	4.60659	4.23484	3.74659	4.51872	4.16508	4.43468	3.74659	3.74659	3.74659	3.74659	3.74659	3.74659	6.53994	5.86207	6.07185	4.90961	4.3683	4.63818	5.37744	4.88593	5.2371	4.49515	5.21915	4.99201	4.62251	4.73664	5.19296	3.74659	3.74659	3.74659	3.74659	3.74659	3.74659	3.74659	3.74659	4.20673	6.1305	3.74659	4.94583	3.74659	3.74659	3.74659	4.75748	5.19313	4.88529	4.53795	5.04934	5.04729	5.14654	3.74659	4.79954	3.74659	3.74659	3.74659	4.87942	5.3984	5.47213	5.39554	5.25056	5.0246	4.66985	4.5858	4.73683	5.37653	5.15856	4.88839	4.62797	3.74659	3.74659	3.74659	3.74659	3.74659	3.74659	3.74659	3.74659	5.18116	5.09474	5.51386	5.34851	5.39999	5.30835	5.16546	5.35201	5.55777	5.11043	5.33903	5.5318	5.78666	5.57712	5.83359	6.2212	5.70371	5.78999	5.84679	5.89442	5.64384	5.22207	5.24284	5.81331	5.17594	5.79835	4.50342	4.94637	5.07643	5.08235	6.14914	6.19043	5.72291	6.0402	5.59268	5.96786	5.97437	4.9714	5.05547	3.74659	3.74659	3.74659	3.74659	3.74659	3.74659	3.74659	3.74659	3.74659	4.34536	6.23437	4.63448	3.74659	4.1738	3.74659	3.74659	3.74659	6.644	6.29315	4.49573	4.60761	3.74659	3.74659	3.74659	3.74659	3.74659	3.74659	5.0749	4.64029	6.47199	6.59479	4.83111	4.92155	4.32143	3.74659	3.74659	3.74659	4.69051	3.74659	4.70344	4.56386	3.74659	3.74659	3.74659	3.74659	6.43259	6.51409	4.70345	4.77494	4.11267	3.74659	3.74659	3.74659	3.74659	3.74659	4.66667	4.67666	5.47867	5.99326	5.33336	5.01642	4.8013	5.27213	4.30241	3.74659	3.74659	3.74659	4.36879	3.74659	5.61676	4.58792	5.91733	4.65887	4.64603	4.92851	3.74659	4.08687	3.74659	3.74659	5.39971	5.4832	5.66141	5.7861	4.83511	4.79452	4.85986	4.95156	3.74659	3.74659	3.74659	4.08334	3.74659	3.74659	4.58	4.72691	4.76097	5.4089	3.74659	3.74659	4.88884	5.76644	5.28461	4.93941	4.793	5.05168	3.74659	3.74659	3.74659	3.74659	4.518	4.41727	3.74659	3.74659	3.74659	3.74659	3.74659	4.2609	6.58785	6.78619	4.72408	5.19202	4.24793	5.255	3.74659	3.74659	3.74659	3.74659	6.1139	5.79748	5.05133	5.38386	5.1498	5.88056	4.81931	4.52361	4.10936	3.74659	3.74659	3.74659	4.24881	4.30067	5.37589	6.28146	3.74659	4.49621	5.76771	5.55473	5.38467	5.17017	4.46866	4.63962	4.54259	3.74659	3.74659	3.74659	3.74659	3.74659	4.16943	4.72347	4.27889	4.23039	4.36816	3.74659	4.37147	3.74659	3.74659	3.74659	3.74659	4.10848	3.74659	6.19203	5.96504	5.88756	4.9923	4.3368	4.99515	5.63919	4.96499	4.95003	4.84498	5.31833	4.66081	4.43477	4.62694	5.22082	3.74659	3.74659	3.74659	3.74659	3.74659	3.74659	3.74659	3.74659	3.74659	5.06981	4.69357	4.84364	5.0694	3.74659	4.15722	5.44129	4.65951	5.28107	5.18712	4.26274	4.30823	4.21082	4.64906	4.49218	3.74659	4.44728	3.74659	4.64671	5.35755	4.78448	4.88706	5.26674	5.48767	5.07535	5.33632	4.6532	4.67082	4.89242	4.78722	3.74659	3.74659	4.14571	3.74659	3.74659	3.74659	3.74659	3.74659	3.74659	5.41716	5.06051	5.00074	4.9713	5.39784	5.26643	4.54026	5.4947	5.47428	5.79364	5.5848	5.37676	5.13341	5.43058	5.34141	5.0013	5.73547	5.51784	5.04286	6.22982	5.21439	4.9069	4.88225	5.22362	5.36474	4.75246	4.82224	5.76625	4.93222	5.34046	5.82073	5.95585	5.8394	5.86852	5.64721	5.83951	5.34083	5.77549	4.79801	3.74659	4.12121	3.74659	3.74659	3.74659	3.74659	3.74659	3.74659	3.74659
GRMZM2G331088	7.5002	7.93025	7.59993	7.03632	7.09379	6.20765	7.47039	7.42057	6.99353	7.07084	6.99837	7.76608	6.84658	7.4599	5.32595	5.33287	8.03034	8.29731	7.7362	7.40343	7.55857	8.20939	8.49766	7.43267	7.68784	8.25732	7.99765	8.05209	7.98939	7.08721	7.22147	7.48522	7.52852	7.36364	7.62959	7.62191	7.51442	6.89158	7.97228	8.21604	7.78651	4.99571	8.06342	5.25979	8.26723	7.78421	7.7113	7.81477	7.36664	7.3951	7.00842	7.58882	7.38325	7.58239	6.9815	7.90024	7.03687	7.30843	7.2325	7.65041	7.42548	7.77749	7.05361	6.77372	7.01316	7.97107	8.18703	7.95976	8.21953	8.3649	6.98793	8.03328	8.73808	7.29634	8.33389	8.03749	7.88778	8.32787	8.35596	8.0814	8.3318	7.22518	7.7076	7.59789	7.87511	7.10561	7.2653	6.97185	6.88837	7.57356	6.95244	7.90477	7.98304	7.77782	7.33412	6.83212	7.42588	7.51856	8.40545	8.3838	7.76384	8.33178	8.10829	8.29241	7.30194	7.80632	7.66876	7.4092	7.60652	6.66789	7.47658	7.45561	8.10783	8.07857	7.92508	8.08887	7.58431	7.97941	6.96873	7.60182	7.91478	7.52026	8.21694	8.14588	8.23498	7.20501	7.16051	7.54253	7.45073	7.63663	7.96857	7.67534	7.74735	7.75823	7.5607	8.07912	8.17061	7.98696	8.07483	7.84663	8.07588	8.31765	8.01451	8.55431	7.8417	8.05376	7.65456	8.14482	8.10025	8.57464	7.53481	8.55243	7.89146	8.43558	8.23932	8.00537	8.48745	7.68019	7.93552	8.05106	7.724	8.04552	7.45585	7.81004	8.2772	7.8196	7.38578	8.03359	8.47631	8.0518	7.35547	8.11388	8.03106	7.99238	7.71167	7.61207	7.9108	8.113	7.36793	8.04365	7.91917	7.94177	7.84916	7.34979	7.64031	7.77634	7.05381	7.1837	7.53122	7.00623	7.90015	6.17971	5.8452	5.89239	6.04839	7.06021	7.1771	4.87326	5.25906	4.97735	7.09018	5.46341	5.87039	5.10117	7.6368	7.83045	8.31605	8.07133	8.00495	8.35186	4.71069	7.4313	4.98107	7.66374	7.95032	7.80099	8.49715	7.70982	8.21315	6.97659	7.79191	8.31194	7.79282	7.83904	7.62111	7.1367	7.36635	7.54583	5.31084	5.95062	5.6445	5.55243	7.76963	8.02388	7.23415	5.30342	6.9784	7.41689	7.51776	7.55931	8.37892	8.52635	8.6314	7.10496	8.23976	7.70168	8.11495	8.23873	7.70289	7.40974	7.6481	7.27669	7.75239	6.79133	6.66845	7.55087	7.53641	7.53686	5.58076	5.72902	8.62594	8.85801	8.02887	8.29596	7.70135	6.87234	6.2494	5.26304	6.86118	7.61665	5.5016	6.37416	5.77112	5.58955	4.80871	4.794	6.83951	6.27542	6.02397	6.25316	5.22266	5.39813	7.87146	7.23236	6.39874	6.28889	5.82922	5.66294	6.52829	6.71449	5.8043	6.20125	7.08405	5.52527	7.31568	7.60993	6.61214	6.44091	4.53641	5.57608	5.20892	5.30735	5.17552	5.17399	6.22547	6.12445	5.40155	6.42475	5.97153	4.78772	7.523	7.57346	5.30137	5.27716	4.38727	4.74815	7.9191	8.34566	5.57825	7.48355	5.34661	5.99718	5.21335	5.98359	7.56632	7.46318	8.0012	8.09425	8.18603	8.29391	5.33512	4.55164	5.19136	5.17146	4.97106	5.92119	7.52109	8.03399	7.57514	8.12191	8.27186	8.27031	5.59947	5.81375	5.79429	5.54782	5.45067	5.18278	6.96647	7.18784	4.76501	7.76826	7.81521	8.08692	7.47102	7.80631	8.11398	8.23507	8.4583	8.22512	5.8676	4.87383	5.52006	5.8811	5.45317	5.17502	7.27203	6.61756	5.05555	7.98995	6.89632	7.50255	6.80398	7.24623	7.97255	8.12673	7.95692	8.43559	7.74152	4.50365	7.11462	7.19699	6.37531	7.25404	8.06954	8.28273	7.31727	8.30982	7.71675	7.92155	7.09738	7.85134	6.74995	7.46968	6.09957	6.86974	6.13095	6.48356	7.82341	8.05395	7.75124	7.54068	7.70375	8.21814	7.78256	7.91451	7.74557	7.81303	8.03226	5.14903	7.75041	7.36435	6.96929	6.96526	6.64115	7.0435	7.11737	6.96064	7.13684	8.08067	8.00229	7.31849	7.28783	7.14006	6.98469	7.67316	7.73334	8.37912	8.2822	8.21773	8.19194	8.50397	7.86078	7.47816	7.42529	7.09255	7.36586	7.42354	7.00326	7.99118	8.12892	7.78093	7.52542	7.09203	7.08917	7.41249	7.2633	7.73914	6.93474	7.25403	7.51993	7.92011	7.06488	8.09894	7.4967	7.22863	7.59462	7.4321	6.96185	6.96807	7.99275	7.78483	8.00446	7.79352	7.0892	7.7694	7.12938	7.32938	8.13981	6.05397	7.2751	7.35591	5.76705	7.32515	7.27155	4.92586	7.00236	6.04898	7.04921	7.54087	7.91767	7.34586	7.66569	7.23639	7.00695	7.2634	7.30418	7.55503	7.52466	7.22334	7.75865	7.89906	8.10685	7.0705	8.08864	7.91261	7.6	8.29339	8.37924	7.94063	8.1415	7.76544	7.78386	8.16017	8.13558	8.00143	8.1205	8.26395	8.04854	8.05337	8.44053	7.67069	8.17905	7.87567	7.7648	8.21436	7.74806	7.92109	8.1329	7.57125	7.54625	7.92002	7.60314	7.82094	7.20341	7.96006	7.91885	7.56544	7.62965	7.01876	7.06186	7.45188	6.92932	7.722	7.72895	7.10956	7.52496	7.2936	7.87548	8.08453	8.09712	8.15329	8.21218	8.26888	7.87276	8.04067	8.08742	8.26136	8.20251	8.07652	7.87594	7.79133	7.50286	7.58163	7.08353	6.70438	8.15467	8.12301	8.13617	7.69991	7.96534	8.04686	8.04864	8.04912	7.44237	7.74424	7.19651	7.20045	8.27141	8.23136	7.49027	7.93944	7.75448	8.03734	8.29381	8.44857	8.17337	8.1083	7.76272	7.60631	7.62073	7.6541	6.9917	7.3606	8.11134	7.9004	6.30434	7.38007	7.52043	8.16632	8.06824	8.2491	7.57974	8.11601	7.46464	7.68003	6.97229	6.87469	7.89499	7.64156	7.82532	7.89392	8.35096	8.17355	8.0355	7.32877	7.60972	7.45087	7.6072	7.43714	7.97596	7.96979	7.93073	7.57851	7.70266	7.56038	7.6093	7.57059	7.03022	6.93482	8.11382	6.66086	7.3485	7.33885	8.00209	8.00527	7.26682	7.69877	7.88495	7.85997	8.3239	7.88554	7.51262	6.5244	7.16469	7.49131	6.91081	7.02041	7.56715	7.14713	7.32392	7.44271	6.59482	6.82368	6.21748	6.46925	8.50322	7.93846	8.55656	8.32563	6.81818	7.36079	7.27576	7.23767	7.79442	7.31003	8.01358	8.05347	7.86796	8.37211	8.41314	8.25184	7.55662	6.77826	7.45222	7.25894	6.96342	7.1396	6.89468	5.85303	8.06851	8.44334	7.11247	7.97421	8.06615	8.34294	8.40535	8.46863	7.41654	7.15368	7.7217	6.87255	6.96799	7.16559	6.29663	7.15602	6.92785	7.16854	6.87922	7.17439	7.77035	7.85466	8.01628	7.73002	7.92537	7.86968	7.65584	7.83909	7.46692	8.33814	8.04772	7.97672	8.23963	8.2773	8.35572	7.5572	7.64842	7.64623	7.79416	7.73258	7.40327	8.40787	8.33791	8.4995	7.69679	7.64781	7.29115	7.28709	7.7821	7.16268	7.01716	7.71134	7.22072	8.06297	7.00946	8.17868	7.47788	7.56025	7.40254	7.46639	7.37961	6.69936	8.52558	8.594	7.84124	7.4228	7.92969	7.49612	7.30075	7.56603	7.46988	6.88442	7.47521	7.44256	7.79209	7.57437	7.90451	7.66581	7.67466	7.52917	8.35609	8.20782	8.34044	7.61771	7.70721	7.7144	7.14508	7.84157	7.40174	6.95069	7.30282	7.75868	7.58074	7.41001	7.49161	8.11565	7.99717	8.00743	8.12554	8.17747	8.24144	7.62972	7.69961	7.77766	8.084	8.11994	8.1156	8.13037	7.72002	8.20824	8.36714	8.28564	8.22623	7.43791	7.2029	7.58193	7.49836	6.842	7.6605	7.40093	7.21454	7.12352	7.0712	5.53287	8.41615	7.78989	8.22856	7.84347	6.72825	6.68343	6.04494	7.35672	8.04778	7.07212	7.70202	7.48153	7.69731	5.47847	7.7252	7.56022
GRMZM2G331105	6.91586	8.04316	7.72429	5.91728	5.92864	5.5205	7.72307	6.57938	6.6401	6.7626	5.92766	7.97148	5.7462	6.69631	4.24445	4.43538	7.44218	7.50727	6.80528	6.66368	7.41965	6.44069	8.62315	6.56177	6.42027	7.24597	7.38401	7.25573	7.64679	5.97011	5.84339	7.26559	7.04432	6.12765	6.33038	6.56645	5.96035	5.69256	8.17021	8.30843	6.28337	4.56721	7.3942	4.68486	7.63475	6.90114	6.98541	7.18059	6.67581	6.79498	6.33502	6.36258	7.22082	7.22842	5.74392	7.55683	6.966	7.12491	7.12951	7.7789	7.24176	7.10932	6.48448	6.32913	6.83311	7.81539	8.2945	8.15803	7.35381	7.88122	6.46346	8.95548	9.41441	6.31236	9.49138	8.4321	7.90841	9.10894	8.2618	8.0514	8.68932	6.96931	8.1216	8.12409	8.07259	6.56497	7.31737	7.35107	6.44075	7.60015	7.42111	6.58731	7.55884	7.97617	6.87876	6.97499	6.98515	7.59061	9.3629	9.39363	8.3373	8.11716	7.98683	8.16832	6.5953	7.21609	6.73352	6.2417	7.66289	6.61894	7.11982	7.56287	8.86853	8.78522	8.63057	8.72284	7.97722	8.28356	6.12439	7.74814	7.95682	7.74736	8.00374	7.89007	8.02566	7.42973	7.83476	8.09465	7.89693	7.0825	8.34961	7.4205	7.91658	7.61705	7.5607	9.00843	8.6346	7.17361	7.41968	7.39466	7.68154	7.60828	7.72032	7.68405	9.09262	8.76481	8.54264	7.66688	7.24565	7.72645	5.92363	7.5956	7.33632	8.16141	7.14063	7.03448	7.71427	8.69964	8.51866	7.9637	8.68351	6.46191	8.16939	8.62033	8.65788	8.18011	8.01982	7.19271	7.57956	7.4339	6.5414	6.97436	6.47821	7.50903	7.50219	6.9957	7.62627	8.42184	7.42914	8.4973	8.23571	8.01506	7.03768	7.67343	8.11391	8.05157	6.75778	6.7253	7.87123	6.0333	7.34858	5.31836	4.44061	4.33598	5.03961	6.55071	6.60264	4.23694	4.1186	3.74659	5.7998	4.23071	4.57341	4.12101	6.72174	6.71606	7.75238	7.22194	7.57889	8.34172	4.26871	6.10831	4.76433	6.96836	7.55778	6.42876	7.73431	6.51661	7.49812	6.61645	6.62805	7.61792	6.32653	8.0423	6.67918	5.62237	7.28147	6.27448	4.47321	4.30432	4.0604	4.70224	7.02567	7.53792	6.9131	4.22606	6.23422	6.91372	5.94537	6.08231	7.47524	8.3389	7.68111	6.54284	8.00279	7.1988	7.93942	7.07513	7.4015	6.89601	7.4294	5.49798	7.30708	4.94699	6.02123	6.02354	7.34197	7.60374	4.6475	3.74659	7.25273	7.91123	7.6022	8.02226	6.69876	5.69706	5.04114	4.87663	4.81747	5.87695	3.74659	5.16386	4.45163	3.74659	4.23012	3.74659	5.01481	5.14795	4.52465	4.97639	4.47911	4.29454	7.89722	7.87791	4.69148	4.4445	4.62639	4.51618	4.49497	5.45895	4.38697	4.95825	5.39435	4.65022	7.30127	7.09013	4.52901	4.63585	3.74659	5.18832	3.74659	3.74659	4.65439	4.06284	4.14465	4.63479	3.74659	4.76478	4.36468	3.74659	6.84063	7.79461	3.74659	4.14615	3.74659	3.74659	7.72487	8.04734	4.14483	5.76473	4.19466	4.3764	3.74659	4.52416	7.28643	7.30944	7.6838	6.85834	8.65519	7.37731	3.74659	3.74659	4.31213	4.4211	4.22127	4.16696	6.53343	7.93385	7.55799	8.25259	6.72476	8.6964	4.68263	4.73287	3.74659	4.46503	3.74659	3.74659	6.60425	6.49842	4.5837	7.59249	7.32371	8.13181	6.40177	7.25163	8.69956	8.52227	8.09457	8.02521	4.85742	4.55354	4.21632	5.76734	4.28848	4.14289	7.12267	6.53549	4.41768	9.04998	6.71945	7.93214	6.32212	7.747	7.88301	9.10424	7.17853	8.27032	6.66363	3.74659	6.3657	6.89242	5.9146	6.99492	8.23539	9.09268	6.64628	7.89846	8.03265	8.27803	5.97167	7.28018	6.17912	6.88359	5.23741	6.70002	5.54468	5.65819	7.45906	7.64004	7.31632	7.52264	7.97181	9.04128	7.749	7.83449	7.21319	7.70217	7.63771	4.3149	7.49873	7.44064	6.32966	6.76968	6.91189	7.35133	6.80935	7.34051	6.94052	8.66234	8.6356	7.50667	8.43462	7.52606	7.30897	8.49614	8.07555	9.03056	9.41419	9.07263	7.94868	8.64157	7.55317	7.40388	7.78116	7.31679	7.4904	8.45878	6.862	8.35727	8.17569	8.11588	7.64107	8.21405	7.96565	7.57845	7.49163	8.17345	6.90474	7.58344	7.77354	7.88129	7.16217	8.11184	7.58514	7.68831	7.80917	7.54306	7.19283	7.03489	8.19837	7.82277	7.89605	7.39899	7.74833	7.62016	7.21278	7.26805	8.0334	5.58423	7.68629	7.40502	5.03266	7.7715	7.75063	5.44504	7.00236	5.35216	6.67421	7.36561	7.90245	7.13484	7.91978	7.68487	6.79481	7.93544	7.79991	7.2326	7.92113	7.19887	7.96527	8.99431	9.04734	6.52456	7.53066	7.55377	7.41885	7.84087	8.11618	8.98571	9.05752	8.52331	7.38288	7.85574	7.7192	7.70399	7.64211	7.76803	7.85607	8.21583	8.16543	8.05086	8.96	8.22983	8.52862	8.93991	8.69939	8.40272	8.59284	8.12631	6.83311	7.53709	7.02265	7.07339	6.96958	7.49457	8.32893	8.02229	7.78237	6.89974	7.88142	7.9075	6.67392	8.0127	7.84171	7.36918	7.73597	7.83534	7.13437	7.32549	6.58989	6.85118	7.03332	7.25519	7.6174	7.77024	7.51921	7.51561	6.78585	6.65197	7.15174	6.85743	6.68449	7.09432	7.16196	6.12955	7.25363	7.48513	7.44402	7.1526	6.72598	6.69332	6.50336	6.92436	6.32764	7.06666	7.4648	7.21403	6.89767	7.2241	5.86534	6.90877	6.85005	7.66143	8.13991	8.26086	7.1491	6.76783	6.54787	6.55739	7.04755	6.93118	6.9213	7.26736	7.39945	7.43162	6.22917	7.38007	6.57326	7.10243	6.82007	7.12788	5.98491	7.21582	6.33096	7.13185	6.67836	6.73849	7.16476	5.84188	7.23021	6.58761	7.14782	7.53914	6.78094	6.46888	6.7505	6.77575	6.93917	6.65699	7.82966	7.55401	6.33427	6.48838	7.18555	6.50785	6.50804	6.90227	6.22335	6.15657	8.42557	6.66086	6.84064	6.98435	6.66985	7.30339	5.08169	6.75051	7.79853	8.04062	7.62815	7.58339	6.30315	5.59402	6.00629	6.58356	5.90834	6.32965	7.02526	6.40553	7.16265	6.84757	5.99392	6.93516	5.69077	6.1098	8.51874	8.0373	7.65812	7.55527	5.83954	6.73191	5.90487	6.59763	6.83151	7.21202	7.68034	8.43649	7.20942	7.78262	8.61979	8.83596	6.99102	5.92045	6.51447	6.28769	6.15287	6.45917	6.41843	4.95733	7.21762	7.77534	5.00925	6.91857	8.24014	8.61293	8.34604	8.19243	6.36034	5.63728	6.41795	5.90264	6.41095	6.24847	5.87495	7.03901	6.47065	6.92188	7.05179	6.99458	7.14947	7.69226	8.0305	7.20984	7.59653	7.11686	7.22838	7.28163	7.23655	8.10217	8.27557	8.12673	7.58242	8.18225	7.83354	8.29168	8.30717	8.07586	7.911	8.34426	8.23889	8.23948	8.33022	8.54617	7.17095	8.27434	7.67055	7.05843	8.02238	6.86681	6.60788	8.31739	7.1461	6.94359	7.11563	7.72147	6.00836	7.576	6.77474	7.78701	8.31705	7.02276	8.56643	8.47449	7.86701	6.65473	7.69395	7.36024	6.80496	7.69208	7.74036	7.61815	8.21459	8.5163	8.67076	8.0389	8.50166	8.57209	8.21173	8.34752	8.33711	8.19687	8.18753	7.7302	8.22117	8.43811	7.4989	8.30767	8.27449	7.21203	7.7723	8.45234	8.70253	8.27088	8.55777	7.73064	7.51232	7.36501	7.58117	7.77481	7.97568	8.55831	8.05821	7.68899	8.14939	7.63111	7.89904	7.97981	7.01719	8.15114	7.94387	7.52856	8.03747	8.33307	8.19616	7.1826	8.00979	7.58758	8.20032	7.89555	7.78389	7.48019	6.36822	5.72835	7.92693	7.71222	7.75887	7.72084	6.76629	6.54166	5.83853	7.77773	8.86153	7.30364	8.23262	8.24389	7.89274	5.78556	8.29156	7.70637
GRMZM2G331154	6.18545	5.33574	5.13994	5.49342	6.06136	3.74659	4.91009	4.35162	4.9593	7.13454	8.64056	7.5163	6.48768	6.67649	8.15235	8.36773	6.71634	6.5075	5.95779	5.91425	7.45567	8.1328	7.94481	7.45898	7.26389	7.68161	7.65357	6.11818	6.16832	6.5247	8.26288	6.65051	6.37424	6.56084	7.24605	7.5387	6.34034	6.17319	7.71541	7.57201	6.80662	7.68793	7.33189	7.89348	7.67906	6.32448	6.07066	6.19372	6.17904	6.01777	6.33502	6.24436	5.32147	5.02786	5.74392	5.50034	5.47884	6.68506	4.68406	4.35279	5.94294	4.81127	6.50851	5.41347	5.05211	7.58659	7.47067	7.8105	7.21088	6.62398	6.80407	4.61545	4.75012	6.57234	4.24523	5.006	4.25729	4.25669	8.51404	8.24934	8.09374	5.08914	4.87619	4.55289	4.98798	4.90301	4.40067	4.81481	4.43393	4.34608	4.43799	7.18485	6.84768	6.4807	5.64801	5.35183	5.23762	5.36295	3.74659	4.86636	4.78417	8.49056	8.3001	8.242	6.82424	6.65764	7.43733	7.35045	6.45518	5.04665	5.06549	4.69317	4.41355	4.23686	4.67155	4.25518	4.57221	4.25561	7.81042	4.59388	3.74659	4.2928	8.39184	8.11629	8.27342	4.81582	4.97923	5.72856	4.32375	8.65616	4.46875	5.85084	4.76368	4.63417	3.74659	3.74659	3.74659	8.53409	7.76661	8.77334	7.97303	8.89204	7.82524	8.59962	3.74659	3.74659	4.42537	8.07091	7.26455	8.35661	7.0608	8.22484	7.52264	8.46336	8.69532	7.62983	8.36648	4.22354	3.74659	4.41805	4.18714	7.72276	3.74659	3.74659	3.74659	3.74659	4.24202	7.14838	7.31786	6.77375	6.73566	7.39444	6.566	6.87416	7.05765	7.28001	6.82371	3.74659	4.67014	4.44319	4.44751	4.48337	6.27568	4.53709	4.71978	4.70012	5.89759	6.35921	5.87645	8.6203	6.61524	8.24953	8.22194	7.08009	6.66823	6.52934	6.65622	8.47849	8.29211	7.88379	7.92814	7.95037	6.51291	6.4361	6.64387	6.47966	6.31115	6.25149	7.70662	7.67352	8.21136	8.17238	8.6892	7.58699	7.61136	7.75885	7.96072	6.8997	6.5121	6.28969	5.84271	6.34819	6.7886	5.47156	7.71794	6.75138	7.36635	6.60641	8.41621	8.5483	6.9188	6.92561	6.0502	6.23462	7.7572	8.04889	7.86605	7.70379	7.08526	7.1504	8.23243	8.0397	6.82946	7.31158	6.0086	6.02696	6.28459	5.08597	5.85624	7.19149	6.85459	7.1796	7.5917	5.9675	7.22863	5.99691	7.54245	7.47222	7.85777	7.67721	8.07885	8.24097	6.45594	5.90614	6.15136	8.38513	7.45308	8.57195	7.82865	7.98617	6.81699	6.81583	7.02348	7.03276	8.38257	8.43846	7.8934	7.71053	6.67344	6.01007	6.36464	6.77434	5.66141	5.70525	7.0007	7.74263	7.81822	8.14745	6.91241	7.53645	6.83265	6.50963	6.58703	6.1688	5.36975	5.30901	8.17587	8.27345	6.7076	6.45117	6.24334	6.2554	7.65611	7.77909	7.94959	8.08786	6.71165	6.50248	5.66726	6.30954	5.94776	5.86192	6.74609	7.01198	7.47102	7.77715	7.67918	7.58604	7.68719	7.84695	6.45013	6.11465	5.70722	6.04568	5.49144	4.74187	7.46849	7.00372	7.39106	7.04763	8.17757	7.76793	6.7836	5.62462	5.58554	6.03138	7.82829	7.38074	7.60048	7.19189	7.01553	7.16573	7.99615	7.84016	6.26097	6.2592	5.78364	5.7381	5.88171	5.0077	7.04848	7.19162	6.81743	7.40594	5.84867	6.12185	7.59157	7.81265	7.47125	7.67612	7.51003	6.99361	6.26494	5.59789	5.52086	5.42775	5.30868	5.19191	5.38375	6.18215	4.54051	4.89409	3.74659	5.10836	7.59011	7.34435	6.89879	6.97956	8.23347	6.78029	5.93429	5.99665	5.98166	6.4418	7.67775	7.53689	7.237	6.24538	7.39149	7.48686	7.91806	7.72106	6.53349	5.59992	6.09957	6.03697	5.95048	5.89599	6.97801	6.94124	5.59636	5.69335	7.21036	7.44705	7.22102	7.07377	7.47047	6.55411	7.03559	6.05156	5.55147	5.56325	6.09336	5.79953	5.67501	5.19651	4.81872	5.23031	5.75557	4.57509	6.5118	4.19378	4.80163	5.41871	5.06184	4.16458	5.20584	7.55245	7.10446	7.15001	6.94932	6.24691	7.17124	4.80962	4.18679	3.74659	4.36003	4.4512	4.68721	7.99842	8.13907	7.73183	5.49286	4.99714	4.62619	4.83076	4.8803	4.83822	3.74659	4.84682	4.46963	7.38979	5.50279	6.90534	4.77393	3.74659	5.58562	4.93355	4.75062	4.29413	8.16955	7.91928	7.81453	6.18267	5.09865	6.60872	5.22349	4.81816	6.5611	4.18416	4.71196	4.2832	3.74659	3.74659	4.3758	4.28564	4.34412	3.74659	8.37401	7.75491	7.85973	5.48491	5.65611	5.11189	5.17651	4.40732	5.05803	4.39671	4.61162	4.1046	4.56454	4.23838	4.17627	7.93628	7.65025	7.58027	8.14315	7.89784	7.77805	4.62787	4.42397	4.61969	7.44844	7.25072	7.02226	7.45514	7.22785	7.23213	7.89352	7.66002	7.31744	3.74659	4.39814	4.14274	4.67207	4.59752	3.74659	4.3593	4.18053	3.74659	6.67151	6.7797	6.45747	6.63713	6.97726	6.90065	6.7726	6.58598	6.28466	4.79571	4.24617	3.74659	4.93235	5.01456	4.55225	4.27213	4.76491	4.27884	7.37934	8.46255	8.01736	7.87326	6.83528	7.15162	7.1626	7.10546	8.24883	8.16289	7.70873	7.68451	6.41451	6.39581	6.20736	6.24635	6.00167	5.92666	7.44891	7.44879	8.52048	8.39619	7.02945	7.34561	6.18908	6.10128	6.08039	6.16486	4.29797	5.38766	8.13108	8.06815	6.61529	6.70215	6.54362	6.40561	8.2775	8.09013	8.20372	7.87493	6.64047	6.59264	5.91852	5.94847	5.33454	5.31573	7.1906	7.23084	7.94433	7.82677	7.64478	7.48422	7.51248	7.70648	6.24617	6.15165	5.81611	5.71246	5.27302	5.77657	7.15783	6.50137	7.43353	7.05265	7.88405	8.15857	6.91328	6.30995	6.22968	6.00202	7.74044	7.74116	7.73199	7.37751	7.01786	6.84404	8.13196	7.67622	6.94586	6.44022	5.87935	6.57719	6.23253	6.03606	7.20161	6.95218	7.23639	6.9329	5.69331	5.74266	7.63787	7.4504	7.51465	7.34422	7.57706	7.84068	6.37978	6.08921	5.83733	6.28411	4.73495	5.32443	5.18156	5.54512	4.13298	4.56986	5.16938	4.69663	7.71593	7.41677	6.7774	7.29878	7.87549	7.60081	6.62466	5.53159	5.5427	5.7278	7.46822	6.92359	7.15048	7.12535	7.87754	7.4538	7.72573	7.67707	6.38471	5.80636	6.02704	6.28542	6.13523	6.04907	7.32647	7.27039	5.69636	5.85365	7.60676	7.51221	7.84385	7.44744	7.49458	6.87895	7.58605	6.10304	6.20313	5.89502	6.39913	5.97722	6.26224	5.60641	4.79409	5.21897	5.63795	5.86083	6.41389	4.34083	5.16104	5.96449	4.58597	5.01373	5.02647	7.67697	7.47882	7.33828	7.0096	6.95543	7.20404	4.54356	4.96499	4.18285	4.34372	4.32626	4.39835	8.42977	7.99254	8.20193	4.72441	4.61303	5.12495	5.03029	4.80633	4.33773	4.43924	4.49427	3.74659	6.95381	6.51664	6.76604	6.88348	5.64509	5.27049	3.74659	4.27947	4.22912	8.23694	8.05736	7.66624	6.37238	6.07868	6.12336	4.81343	5.3476	5.09933	3.74659	4.27986	4.53822	4.50407	3.74659	4.2068	3.74659	3.74659	4.6532	8.37482	8.00178	7.76718	6.03855	5.56004	5.64768	4.94262	4.88041	4.6493	4.84141	4.99317	4.85905	5.69322	4.48335	4.88714	8.06536	7.33289	7.93593	8.53559	7.69682	8.1379	4.62234	5.43469	5.06571	7.92873	7.26515	7.44587	8.02178	6.92905	7.84976	8.19762	7.27315	7.6409	3.74659	4.47575	4.53329	5.0603	4.90071	4.4599	4.40087	3.74659	3.74659	6.734	6.24462	6.98854	7.07983	6.75888	6.94354	7.08405	6.57568	5.78786	4.36594	5.10184	3.74659	4.23675	5.00735	4.34822	3.74659	4.42067	4.70131
GRMZM2G331250	6.94989	5.70583	5.92076	7.1612	7.45149	5.45816	5.35274	5.31002	5.86366	9.43511	8.09143	9.37139	9.55141	9.4652	9.72577	9.54628	9.31215	9.54571	6.75436	6.84882	9.70497	8.88981	9.10398	9.51916	9.52658	9.21156	9.11782	8.60369	8.53264	6.48775	8.91713	6.82315	6.4442	5.40769	9.01808	9.22341	6.88809	7.83564	8.96401	8.88571	8.87447	9.701	9.18826	9.9334	9.36672	8.3689	7.82887	8.46721	6.27858	6.08378	6.23787	8.81975	5.47094	5.89749	5.52192	6.47012	7.64581	8.63651	6.02613	4.86114	5.80346	6.03601	6.38393	7.31664	5.60934	8.69934	9.00975	8.88306	8.56455	8.21019	8.93718	5.35154	5.21783	7.02393	4.72972	3.74659	5.29468	5.22001	8.93571	8.82504	9.20416	6.53433	6.01979	6.04595	5.24593	4.90301	5.4	4.32679	5.5309	5.27208	5.03953	8.14069	7.70871	8.30575	5.45205	5.28358	6.15577	5.51043	3.74659	4.46525	5.31109	8.82819	8.86968	8.95743	6.55649	7.3553	8.39917	8.35824	6.73989	5.41279	5.76142	4.56992	4.41355	3.74659	4.83394	5.35721	5.58288	4.7496	8.72117	5.43739	5.25277	5.14499	9.02928	8.68634	9.2433	5.84985	6.199	6.35189	5.55322	8.66057	4.83525	6.17286	5.31055	4.88115	5.01074	5.33216	5.26829	9.08087	8.51442	8.79228	8.78345	8.59224	8.68295	8.77501	4.27895	5.03761	5.34208	8.93595	8.3842	8.68417	9.88007	8.77729	8.35416	8.64409	8.96536	8.60446	8.84862	4.22354	4.88611	4.93422	4.80597	9.26205	4.80558	4.89003	4.74446	4.64127	5.18047	8.03963	8.04546	8.12343	7.98925	8.08211	8.45414	8.11098	8.15504	8.48651	7.93702	5.38607	5.03214	4.59574	5.25914	5.07796	8.7203	5.15987	5.07	5.2902	5.30229	6.61978	8.01509	8.46929	8.49189	9.32372	9.55818	9.38843	9.28816	6.50764	6.74118	9.68015	9.60655	9.57115	8.53994	9.77302	9.74107	10.0701	6.88256	7.51368	5.85815	6.16064	8.34425	8.35186	9.88092	8.81038	9.73987	8.74651	8.87907	9.46307	9.14829	8.72428	9.1042	7.30576	7.30623	7.35092	8.36872	5.54645	8.97123	8.41978	9.03616	8.94303	9.29233	9.16385	9.74385	9.95236	7.02567	6.88935	9.29301	9.65632	8.79386	8.96995	8.91764	8.74564	8.72561	8.85543	8.77647	6.36586	9.11829	7.13015	7.02169	4.95263	6.38028	9.04242	9.46231	7.91725	8.21056	5.77036	6.53975	6.37013	9.52408	9.47252	9.43188	9.66889	9.10767	8.78226	9.24226	9.02027	6.90825	8.32574	8.45672	9.54054	9.09829	8.96505	9.20109	8.77704	6.909	6.74011	9.69602	9.63872	9.46967	9.62354	9.26793	9.13193	6.84348	7.348	6.14029	6.52427	9.00383	9.54854	9.55782	9.55249	11.1042	10.2114	8.66343	9.49425	6.61655	7.32527	5.86626	6.57997	9.36792	9.40326	9.78371	10.0116	7.36294	7.46125	9.51533	9.83376	9.50969	9.6661	9.61143	9.73197	7.42747	7.39321	6.17921	5.90055	9.36743	9.48103	10.0931	10.3678	9.05158	9.54489	9.94841	9.68493	9.67982	9.74534	7.94199	7.28082	5.69087	5.70572	9.38867	9.11988	9.51455	9.47207	9.87369	10.4757	10.1604	10.6691	7.61478	7.84046	9.53539	9.73546	9.57158	9.68033	9.64182	9.6125	9.78768	10.1238	9.98241	10.0167	7.61181	7.22291	5.60096	6.53362	9.51539	9.45836	9.18853	9.46279	7.1827	8.22589	9.33225	9.63159	9.47711	9.43797	9.85641	10.3374	9.88044	9.88162	7.33782	7.54628	5.58377	6.02981	7.58682	7.28096	5.91488	5.49935	5.94894	7.80927	9.44232	9.77435	9.27571	9.37358	9.76756	10.7376	10.1174	9.70207	7.96266	7.85293	9.37719	9.63244	9.78027	9.3019	9.84504	9.48083	9.77993	9.48946	9.36792	9.46681	7.27865	7.24223	6.02564	6.36646	9.16336	8.86027	6.99461	7.1515	9.44407	9.12192	9.61763	9.246	9.80655	9.85312	9.99249	9.72513	8.73437	8.94264	7.33866	7.35726	7.50627	5.40016	5.58251	5.23031	7.51853	7.07359	8.16791	4.37653	5.69734	5.60453	5.72705	5.29565	5.86086	9.14357	9.0982	9.70689	8.84995	8.45964	7.96866	5.51662	4.88593	5.56107	5.69185	5.69105	5.0552	9.09512	8.89904	9.30592	7.07591	5.28208	6.94435	6.20263	5.71408	5.8036	5.9042	5.5741	5.76884	9.10168	5.86076	8.35886	5.69377	5.27713	5.95237	5.57852	5.24337	5.95651	8.99713	9.09519	9.23149	8.18626	6.23187	7.83179	5.22349	5.27852	9.14361	5.26	5.69732	5.251	5.67176	5.06273	5.56197	5.90341	5.04774	5.92368	9.602	8.98732	8.97927	6.56535	6.20938	6.43655	5.50288	4.74469	4.75197	5.75495	5.80586	5.00085	5.32464	5.013	5.38259	9.01425	9.01841	8.97187	9.75001	8.98048	8.98458	4.97493	5.52474	5.21749	8.7984	8.6128	8.49812	9.11431	8.71182	8.44408	9.16926	8.98143	8.64445	5.05274	5.28258	5.5356	5.10769	5.25337	5.44259	5.95499	5.64882	5.53713	8.33012	8.20655	8.50877	8.13733	8.39516	8.03742	8.01077	7.86447	7.7249	5.18301	6.05313	5.62247	5.46285	5.79101	5.07318	5.43979	5.24943	5.45943	8.36139	8.58838	8.87751	9.06735	8.36033	8.05733	5.94965	6.69523	8.88164	8.43543	8.92589	9.4368	9.10077	9.18451	6.64058	6.51979	5.50461	5.24521	8.51438	8.83661	8.87251	9.21759	10.0273	9.62298	7.98841	8.63805	6.1959	6.3807	4.9517	5.86438	8.88728	8.92976	9.07075	9.29665	6.90403	6.69415	8.92473	9.06751	9.12756	9.3981	9.48309	9.49005	7.34928	7.41611	5.5537	5.95105	8.91003	8.93203	9.06649	9.40279	9.27816	9.20455	9.77775	9.71195	9.24907	9.87884	7.33788	7.63945	5.63965	5.99935	9.06861	8.89386	9.46965	9.63495	9.22146	9.23398	9.65614	9.91238	7.56831	7.4295	9.10533	9.03047	9.36411	9.29844	9.21164	9.61578	9.36886	9.4105	9.54022	9.60742	7.94224	7.63357	5.25018	6.03606	8.85495	9.06407	8.65287	9.04871	6.70163	7.81574	9.48116	9.29001	9.44076	9.57856	9.56744	9.79721	9.44983	9.62413	7.20211	7.21378	5.24026	5.50878	7.42886	7.8488	5.82258	5.90102	5.74605	5.84098	9.31921	9.44623	9.10197	9.36666	9.54183	9.4759	9.69977	10.1207	7.59486	7.04286	9.37694	9.3342	9.36835	9.40165	9.59215	9.44221	9.31566	9.48991	9.42941	9.24275	6.56424	6.84801	5.33869	5.48793	9.18742	9.02613	7.60454	8.0651	9.62437	9.15318	9.2964	9.51292	9.57723	9.64327	9.51995	9.15045	8.35806	9.26782	6.31775	6.25751	6.78115	5.44223	5.49252	5.4624	6.9699	7.64565	8.17827	6.15543	5.97966	5.73179	5.50144	5.97828	6.06614	9.27071	9.15311	9.38816	9.12611	8.95346	9.18676	5.39849	5.17268	4.60952	5.26648	5.17534	4.85745	9.60127	9.55247	9.54599	6.03875	6.56659	6.50666	5.408	5.40894	6.02718	5.66162	5.68243	5.10364	8.48187	8.78387	8.12984	8.32853	6.32656	6.7149	5.52307	5.6753	5.79238	9.4695	9.45788	9.3969	7.78256	7.54925	7.71927	6.25074	6.02176	5.93371	4.55422	4.58282	5.44011	4.88706	4.84518	4.85147	5.61864	5.26163	5.54612	9.49862	9.53113	9.39752	7.10367	6.27552	7.67095	5.24677	5.03012	5.58706	5.56576	5.35476	5.77634	6.65435	6.01346	6.02941	9.07022	9.28169	9.48818	9.12595	8.98831	9.11347	5.51934	6.37759	5.33725	9.23216	8.77771	9.49748	9.34753	8.9728	8.9409	9.23419	8.56468	9.42902	4.9069	5.03218	4.90957	5.0603	6.14404	5.02044	5.84316	4.63307	5.65684	9.40657	9.52102	8.71829	8.40211	8.04309	8.25009	9.81309	8.63449	9.35578	5.41698	5.81805	5.4207	5.12902	5.87984	5.05623	5.47847	5.06111	5.41447
GRMZM2G331253	7.22411	8.5872	9.17765	7.99265	7.38484	8.45059	8.22186	8.20816	8.37005	5.67577	3.74659	5.29114	5.88937	5.54317	3.74659	4.51491	6.22095	6.82076	7.32846	7.47022	6.03106	4.42836	5.75411	5.9509	6.00996	4.69453	4.80705	6.28967	6.26759	7.52473	4.28238	8.14905	8.72906	8.09961	6.64134	6.61437	6.49668	6.89158	5.20538	5.30207	6.09222	5.04359	5.32191	5.65741	5.35619	6.60653	7.12416	6.71107	7.98639	8.52998	8.45233	6.3243	9.621	9.24927	9.32444	8.4651	7.96727	7.13883	8.48969	8.26228	7.17844	8.11059	7.13207	7.53834	7.74283	5.38252	5.58349	5.53074	5.52014	5.49707	4.58077	8.64755	8.39065	7.35416	8.5677	8.63801	9.13421	9.03154	3.74659	3.74659	3.74659	8.94796	8.7635	8.90169	8.98662	8.61935	8.84718	8.8103	8.97018	8.88633	8.27179	6.87934	7.07785	7.05479	7.86434	9.13852	7.69787	7.73378	8.78917	8.64536	9.0484	4.17092	4.31579	4.32007	7.53642	7.24945	6.33761	6.21491	7.9803	8.32666	7.59152	8.79001	8.63922	8.63981	9.05925	9.04653	8.85992	8.79817	5.5125	9.21695	9.13873	9.13438	4.68062	4.33896	4.30414	8.75595	8.98953	8.51759	7.88365	3.74659	8.74217	8.43482	8.23294	8.49939	9.01925	8.61152	8.12424	4.13878	3.74659	3.74659	4.29309	4.45895	3.74659	4.32387	8.80705	9.25811	8.70333	3.74659	4.6908	4.16051	5.30246	3.74659	4.30185	3.74659	3.74659	3.74659	4.56478	9.34722	9.0949	8.68393	8.87414	4.74714	9.13436	9.11256	9.23161	9.21791	9.10969	6.01459	5.67349	5.57832	6.57772	5.25472	5.82031	6.10308	5.00327	3.74659	4.88511	8.58726	8.50031	7.01285	7.4286	6.73352	6.50137	6.98469	7.16795	6.74017	6.93935	6.98718	8.58142	3.74659	8.29162	3.74659	3.74659	6.02148	6.41327	6.93709	7.20109	4.23694	4.77952	5.5329	4.52583	4.4281	6.00122	6.14289	6.37999	7.14915	9.02857	8.86758	6.27382	6.43368	3.74659	3.74659	3.74659	4.80841	4.679	4.50905	4.74165	5.83355	6.57045	6.76257	6.57875	9.05175	5.90735	9.54613	5.65797	6.15021	6.02304	4.75995	3.74659	3.74659	6.43648	6.52479	6.86761	6.41129	4.99568	4.80011	5.23676	5.02968	5.2534	5.04153	4.4821	4.50627	6.19529	7.82987	5.99717	7.11382	7.07377	8.8955	9.10549	7.29052	6.67249	6.4968	6.01423	6.88799	7.67811	6.21937	5.60713	5.62956	4.81201	4.53052	4.48123	4.92629	6.49612	6.11706	7.12948	3.74659	6.39236	4.32233	4.1328	3.74659	5.92855	5.80745	8.013	8.3468	3.74659	3.74659	4.59169	5.1037	6.33278	6.3878	7.32252	7.94591	9.4669	9.60151	7.17923	6.21056	4.5251	4.23675	4.39649	4.96251	5.60538	6.54174	7.29746	7.66369	9.71016	9.03006	3.74659	4.31428	6.28832	6.57757	7.87651	7.73923	4.45431	5.0466	3.74659	4.88193	6.52971	6.35645	7.46905	7.66069	9.85898	9.2133	6.77053	6.51072	4.1185	4.81439	4.79389	5.32658	4.30803	5.1542	6.53565	6.41578	7.45579	7.58753	9.82591	9.50061	5.66906	5.89389	5.75034	5.67995	3.74659	4.31949	6.70751	6.90034	7.36673	7.43217	5.85623	6.1742	5.71604	5.60593	5.21363	5.19213	4.29326	4.12558	6.38632	7.15223	7.4736	7.91664	9.71339	9.98643	7.09875	6.9886	6.69718	6.10844	7.51914	6.34231	5.27881	5.29275	4.53916	5.26577	4.85742	5.6156	6.26494	6.65795	7.65987	7.98541	9.98692	9.54135	8.91472	6.85355	8.38705	8.32409	8.85077	6.96533	5.48989	5.04448	5.3434	4.90698	4.39704	4.98922	7.01682	6.94154	7.73384	8.35455	5.19457	5.29282	5.30034	5.01018	4.84048	4.69266	4.94874	4.1837	6.68147	6.68352	8.67316	8.83932	9.31348	8.87288	6.32099	6.34425	6.85552	6.94921	5.44347	5.69659	4.36709	5.11335	5.10406	6.06523	5.08334	6.35062	7.35403	6.98247	8.99799	9.12415	9.1527	9.75117	9.70339	9.83914	8.18985	8.26837	7.56022	9.09758	8.35074	8.69984	9.28232	8.01544	8.29779	5.13326	4.8865	5.63473	5.22367	5.01006	7.43392	9.62841	9.3719	9.25214	9.60365	9.31582	9.38987	4.06043	4.0652	4.29995	8.56923	9.58117	8.96555	8.94248	9.55213	8.9813	8.77041	8.75127	9.21573	6.60489	9.06449	6.36382	8.69354	9.15083	7.62108	9.50532	9.23044	9.61085	3.74659	4.19395	4.39367	5.86716	8.91549	7.58028	8.71193	9.19421	4.86148	9.14289	8.93355	9.05988	9.08321	8.97499	8.78332	9.03122	9.26204	9.0753	3.74659	4.35469	4.76409	8.62887	8.76069	9.25052	8.99342	9.02297	9.14481	9.07139	8.75922	8.52286	9.02097	8.63114	8.95615	4.53142	4.28214	3.74659	3.74659	4.40359	4.09854	8.99305	9.24366	8.82713	4.34135	4.24903	4.27232	4.11187	4.82795	4.85453	3.74659	5.12664	4.45948	9.11684	9.31374	9.60783	8.96006	9.34033	9.4302	8.98572	9.39888	9.23697	6.12971	5.55533	5.2704	6.51425	5.87911	6.64204	5.37712	4.51991	5.21239	8.57731	8.90214	8.96422	7.18618	7.77778	7.29867	6.60029	7.28655	7.36047	6.12949	3.74659	3.74659	5.06556	5.54534	5.87678	7.79554	7.17168	4.14303	4.16232	4.85547	4.73612	6.17523	6.3622	7.72669	7.43409	8.92762	8.62876	6.03557	5.69271	4.20402	3.74659	5.32492	4.14786	5.21356	6.05534	7.65284	7.06666	8.76574	8.74634	4.14317	3.74659	6.20453	6.18392	8.10184	7.47423	3.74659	4.54299	4.37946	4.34858	5.95837	6.29615	7.37621	7.24553	9.07598	9.07695	6.54882	6.7163	4.34394	4.89483	4.89542	5.01642	4.57063	4.78885	6.26582	6.51706	7.10144	6.86575	9.66423	8.76334	5.70051	6.20369	5.00593	5.01691	3.74659	4.17467	5.94086	6.46888	7.58502	7.39316	5.14649	4.68636	5.334	5.62707	5.41438	5.08129	4.48551	4.53727	6.11321	6.57999	6.75762	7.16118	9.45576	9.09149	6.61123	6.70368	6.24078	5.99509	7.11968	6.77877	5.02673	5.04296	5.0536	4.66805	4.793	4.80513	6.20592	6.69537	7.57941	7.58804	8.93727	9.16466	8.09578	7.66366	8.56952	8.42362	8.36634	7.5608	5.53892	5.71681	5.27988	4.91935	4.10198	4.36881	6.14781	6.59763	7.44717	7.72903	5.37153	5.05699	4.41541	5.13672	4.43566	4.89636	3.74659	4.93138	6.24135	6.40552	8.20875	8.29581	8.64163	9.62617	6.70738	5.86152	6.92799	6.14986	5.90747	5.33547	5.02386	4.66817	4.75763	5.33779	5.05791	6.14375	6.73416	6.03879	8.22835	9.0625	8.24702	9.44346	9.45738	9.38711	8.05828	7.36517	6.90665	8.65141	8.53139	7.88995	8.44233	8.24742	8.38909	5.77139	5.79279	5.09411	4.70032	4.90397	4.96194	8.57511	8.92946	8.85883	8.58212	9.20968	9.04454	4.31023	3.74659	3.74659	8.47236	8.84381	8.82294	8.35936	8.87221	9.09987	8.20636	8.37309	8.61334	6.79213	6.70793	7.34593	6.83265	7.71044	7.56233	8.70471	8.87952	9.12541	4.38153	3.74659	3.74659	7.96821	7.37641	7.86754	8.09466	8.11364	8.56678	8.83301	9.22589	8.8665	9.11712	9.22453	8.83796	9.35333	9.43328	9.44809	4.72488	4.64316	4.25477	7.88392	8.34608	7.92614	8.6568	8.88109	8.83763	8.66699	8.49905	8.39787	8.91197	9.01622	8.70094	4.34837	3.74659	4.29446	4.31129	4.61582	4.49905	8.86907	9.0557	9.22826	4.25339	4.55332	4.3355	4.46293	4.60371	4.08986	4.56673	3.74659	4.77878	9.31115	8.93822	9.47959	9.41766	8.61508	9.10045	9.70881	8.8741	9.50276	5.97496	5.77282	5.0604	5.70835	5.74727	5.5753	4.85793	5.00578	4.39921	9.09075	8.08704	9.02313	7.40018	7.00452	7.42495	7.39607	6.87303	7.23049
GRMZM2G331283	4.67047	3.74659	4.51166	3.74659	3.74659	3.74659	4.14376	4.05076	4.21648	4.42301	4.12894	3.74659	4.57318	4.47323	3.74659	3.74659	4.35077	4.44969	3.74659	3.74659	4.46956	4.84368	4.1713	4.09576	4.18392	4.46856	4.2857	4.50227	4.29768	4.16532	4.40096	4.50255	4.3014	3.74659	4.38869	4.23751	4.15149	4.0397	3.74659	4.18109	4.52486	3.74659	3.74659	4.41579	4.30784	4.93647	3.74659	5.0416	4.52546	4.21939	3.74659	3.74659	3.74659	4.66696	4.47979	3.74659	4.23552	3.74659	3.74659	3.74659	4.44664	4.15681	4.68503	3.74659	3.74659	4.12195	4.34817	4.45752	4.28823	4.16103	4.34049	3.74659	3.74659	4.50833	3.74659	3.74659	4.75282	3.74659	3.74659	4.16045	3.74659	3.74659	3.74659	3.74659	3.74659	3.74659	3.74659	3.74659	3.74659	3.74659	3.74659	4.5002	4.10998	4.38677	4.17085	3.74659	4.14764	4.38476	4.24034	4.25736	5.11677	3.74659	3.74659	4.07913	3.74659	4.16738	4.61404	4.74849	3.74659	4.25217	3.74659	3.74659	3.74659	5.58928	4.33751	3.74659	6.40203	4.61945	4.61866	3.74659	5.98005	3.74659	4.25202	4.75893	4.14205	3.74659	4.41957	4.14998	4.6504	4.79574	4.57766	4.1511	3.74659	4.37907	4.27636	6.25928	5.10136	3.74659	4.15393	3.74659	4.13417	4.45895	4.15003	4.65059	4.65864	7.63093	5.06983	3.74659	3.74659	4.65999	4.49385	4.17124	4.14042	4.30229	4.66364	4.4151	3.74659	6.16404	5.39065	6.32381	7.23391	4.28898	6.81992	6.39085	8.72213	5.55443	5.38226	4.32598	4.50775	3.74659	4.34292	4.30099	4.53469	3.74659	4.08067	3.74659	4.15824	4.62021	4.77496	5.10286	4.38747	4.93941	4.78808	4.48716	4.04508	4.59082	3.74659	4.35767	3.74659	4.51567	4.18674	4.42859	4.44061	4.50406	4.58036	3.74659	4.17693	4.87326	4.64573	4.62965	4.98046	4.4281	4.6377	3.74659	3.74659	4.31063	4.33763	3.74659	4.25407	4.16597	4.64146	4.5685	4.98107	4.1294	4.2911	4.81303	4.8075	3.74659	4.3595	4.46802	3.74659	3.74659	4.2799	3.74659	3.74659	4.15565	3.74659	3.74659	4.04584	4.75081	4.56738	4.5315	4.4316	4.92911	4.48248	4.56969	4.60445	3.74659	4.12777	4.1169	3.74659	4.18855	3.74659	4.88248	4.51395	4.63112	4.34766	3.74659	4.45022	4.43245	4.31078	4.09133	3.74659	4.22887	4.96857	4.16524	4.343	4.20202	4.2025	4.26336	4.34855	3.74659	4.35501	4.61548	4.49484	4.59273	4.51037	4.55559	4.41162	4.49391	4.16223	4.1543	3.74659	3.74659	4.80871	4.72893	5.05654	4.12175	4.83436	5.03281	4.47911	4.1352	3.74659	3.74659	4.77815	4.35244	4.40679	4.51618	3.74659	4.84024	3.74659	4.52611	4.29317	3.74659	4.23788	4.5249	4.30319	4.31428	4.78215	4.16186	4.36473	4.19903	4.65439	4.44824	3.74659	4.11396	4.66493	5.00294	4.36468	4.35627	3.74659	3.74659	4.48685	4.43434	5.04681	4.67641	4.24866	4.31238	4.14483	4.44314	4.19466	4.76216	4.39386	4.52416	4.60735	3.74659	4.34765	4.10014	4.09754	4.24884	4.48534	4.55164	4.39826	4.22569	4.41493	4.16696	4.57981	4.52893	4.16209	3.74659	4.43876	3.74659	4.75481	4.28104	4.75049	4.96714	4.44761	3.74659	4.29375	4.55904	4.84301	4.57838	4.18839	4.12975	4.29934	4.37279	3.74659	4.2331	4.20798	4.46873	3.74659	4.55354	4.7284	5.09745	4.81235	4.70279	4.80384	4.9161	3.74659	4.47643	3.74659	4.16164	4.52989	4.25979	4.52646	4.42218	3.74659	3.74659	3.74659	4.08826	4.28998	4.78883	3.74659	4.64112	3.74659	4.35487	4.19682	4.72047	4.23905	3.74659	4.40226	4.36244	4.51769	4.24003	4.37761	5.05001	4.4398	4.25755	4.54285	4.14851	4.14926	3.74659	4.35233	4.56635	4.46129	4.03564	4.19012	4.3955	4.25542	4.71882	4.70366	5.25955	4.13511	4.84907	4.55013	4.24797	3.74659	5.08448	3.74659	3.74659	3.74659	3.74659	4.22678	4.74678	4.07603	4.66875	4.22576	3.74659	3.74659	4.42516	4.09067	3.74659	4.15038	3.74659	7.62356	4.95367	4.18198	6.3638	4.17318	4.06043	4.63547	4.29995	3.74659	3.74659	3.74659	3.74659	4.21931	3.74659	3.74659	3.74659	3.74659	4.39382	3.74659	4.18125	3.74659	4.14614	3.74659	4.75748	5.72129	4.41522	4.25081	4.37677	4.30813	4.39212	4.58043	3.74659	3.74659	3.74659	4.14933	4.49885	6.7434	4.58797	4.45002	7.20255	5.34201	4.50461	5.45114	4.5195	3.74659	4.48868	4.18778	3.74659	4.34733	3.74659	3.74659	3.74659	3.74659	3.74659	4.36277	3.74659	4.81837	6.60646	6.87864	4.30492	4.28214	4.11213	4.20045	4.31678	4.09854	5.73233	7.0329	6.62961	4.09159	4.10276	4.27232	4.37596	4.21647	4.08812	4.47249	4.14286	4.54166	6.25344	7.1833	7.58432	7.26939	7.90197	8.25709	7.2618	7.09669	7.41201	3.74659	4.05899	3.74659	4.21144	4.29805	3.74659	4.09656	4.23916	4.18052	4.29343	4.73152	3.74659	4.89542	5.2772	4.82632	3.74659	4.52304	4.49516	4.34536	4.26964	4.54318	4.6949	4.68854	4.34367	4.20267	4.24262	3.74659	4.56973	4.27925	4.10243	4.48724	4.73937	4.14109	4.30792	4.36479	3.74659	4.70183	4.56453	4.20402	4.49319	4.05393	4.71442	3.74659	4.30911	4.20371	4.18476	3.74659	3.74659	3.74659	4.6574	4.5197	4.12515	4.15545	4.35852	4.34559	4.54299	4.47546	4.59198	4.37733	4.23013	4.53119	4.63507	3.74659	4.22009	4.1275	4.24983	4.43474	4.37177	4.33227	4.30225	4.57063	4.39338	4.14082	4.69893	4.63666	4.86605	3.74659	3.74659	4.466	4.09411	4.34396	3.74659	4.23288	4.34981	4.54052	3.74659	4.56171	4.37134	3.74659	4.10716	4.43591	4.30241	3.74659	4.24897	3.74659	3.74659	4.26677	4.34679	4.58633	4.32725	4.55713	4.34045	4.6571	4.72691	4.07331	4.55463	4.49578	3.74659	3.74659	4.09186	4.36232	4.3556	3.74659	4.4609	4.31594	4.55166	4.5955	4.35554	4.518	3.74659	3.74659	3.74659	3.74659	3.74659	3.74659	3.74659	4.29461	4.71718	3.74659	4.1712	4.73489	4.10767	4.08719	4.51362	4.41736	4.41745	4.27207	4.41846	4.60507	3.74659	4.28234	4.24741	4.09285	4.24155	4.10936	4.12401	4.83424	4.60215	4.24881	3.74659	4.53734	3.74659	4.32557	3.74659	4.28682	4.42233	4.09834	4.40368	4.81637	4.31674	4.21001	4.66948	4.87405	4.61036	3.74659	4.42255	4.91469	4.24197	3.74659	4.8093	3.74659	4.10191	4.25811	3.74659	3.74659	3.74659	3.74659	3.74659	3.74659	4.31607	4.49586	4.095	4.08915	3.74659	4.04959	4.40002	5.56744	3.74659	4.34372	5.40459	4.85745	4.31023	4.26007	3.74659	3.74659	3.74659	3.74659	3.74659	4.40452	3.74659	4.14903	4.62745	3.74659	3.74659	3.74659	3.74659	4.44697	4.3084	3.74659	4.34033	4.65951	4.80659	4.58163	3.74659	4.30823	3.74659	3.74659	4.08299	3.74659	3.74659	4.10786	4.55422	5.01867	4.14611	4.50407	4.92874	4.75912	3.74659	3.74659	5.00925	4.31854	4.64316	4.25477	4.29766	4.12503	3.74659	3.74659	3.74659	3.74659	4.14178	3.74659	4.3379	4.17322	6.76367	5.57297	4.34837	4.24719	4.45113	4.14716	4.48432	4.42111	3.74659	5.92339	5.29633	4.36572	4.15388	3.74659	4.06957	4.15524	4.08986	3.74659	4.29797	4.52305	6.47482	7.05734	7.26228	6.09783	6.81282	7.12319	7.2074	8.8443	8.47193	4.11182	4.65075	4.0079	4.47207	4.54324	4.08588	4.76509	3.74659	3.74659	4.88448	5.00745	4.30274	4.43652	4.76843	4.34822	4.15615	4.17523	4.63271
GRMZM2G331316	5.29839	7.69897	7.44774	5.53847	5.64908	5.08349	5.4684	5.49186	5.30472	6.28306	5.41017	5.86292	6.03576	6.04091	6.08268	6.29156	5.92865	5.89699	5.32887	5.76234	6.14496	5.17417	5.88115	6.13139	6.1215	5.9467	5.95086	5.77163	5.7042	5.29818	5.53508	5.26697	6.40967	6.28783	5.5047	5.78009	5.20384	5.53312	6.13073	6.12202	5.19359	6.38504	5.82339	6.12594	5.73589	5.1852	5.32463	5.28225	5.37668	5.11903	5.22196	5.86629	7.63294	6.83021	7.71546	4.74722	5.58481	5.31293	5.25856	4.73956	4.87225	5.11999	4.97279	5.66279	5.25413	5.41725	5.72922	5.4117	5.26411	5.92321	5.89675	7.27107	7.39013	5.99063	7.99149	7.657	7.97834	7.97525	5.69426	5.53327	5.51508	5.64386	5.30789	5.34718	8.91732	4.99049	5.46906	5.40596	5.42018	5.41284	5.4485	5.0892	5.06367	5.19827	4.84633	8.16604	5.19096	5.13145	8.23315	7.56302	7.91928	5.93863	5.60088	5.54286	5.46438	4.90927	5.90934	5.76914	5.36639	5.13027	4.99455	4.98318	7.04513	7.78198	7.42582	6.96401	8.23201	7.4877	5.42171	7.7588	8.12292	8.4168	6.01892	6.03119	5.89068	4.91285	5.20253	5.6656	5.26649	4.94975	5.76665	4.93061	5.2112	5.27815	8.0943	7.96119	8.23312	6.04518	5.74548	5.04122	6.06694	5.71002	5.33415	5.78553	8.58173	7.87316	7.83816	5.6573	5.28981	5.64205	5.61294	5.85031	5.21272	6.08481	5.84186	5.23712	5.86069	7.81007	8.22699	6.88972	8.1083	5.78816	8.39397	7.40413	8.35299	8.32529	7.87461	5.93551	6.04843	5.42137	5.79137	5.68469	5.21086	5.40526	6.14085	6.06177	6.41358	6.27212	5.17308	5.70329	5.8057	5.37167	4.78808	5.5116	5.3307	5.37192	3.74659	5.29943	7.96535	5.58783	6.6525	5.82037	6.27223	5.91163	5.86607	5.0006	4.93447	6.52688	6.35908	6.39865	5.35386	5.91846	6.18378	6.16201	5.14493	5.83105	7.00274	7.10797	5.28567	5.51578	6.31617	5.3673	5.87226	5.75287	5.41313	5.68609	5.77814	5.98396	5.07952	5.09307	5.58766	7.94324	5.70446	7.68045	5.2952	5.21774	5.64869	5.20604	6.20288	6.2332	6.19943	6.31386	5.0814	5.10038	5.89494	6.38886	5.60137	5.50976	5.36936	5.29045	5.42093	5.61415	5.90507	5.78425	5.33495	5.87409	5.35315	7.82862	6.71309	6.00507	5.9126	5.22629	5.48091	4.9023	5.60566	5.14638	6.3583	6.11757	6.14369	6.09393	5.7303	5.69565	5.29316	5.65431	5.65372	5.24535	5.92723	5.51233	5.84763	5.35224	6.31379	5.99906	5.81628	5.4538	6.48406	6.2521	5.69492	5.60599	5.58786	5.44003	5.79214	5.39813	7.63157	6.36137	5.73599	5.81979	5.69993	5.58892	5.67287	5.86116	5.60538	5.06671	5.53467	5.73857	6.78241	6.57997	5.80717	6.4587	5.8518	6.05958	5.90997	5.93467	5.63151	5.97346	5.9539	6.23272	5.59805	5.70121	5.70487	5.6056	7.08185	6.42785	6.36553	5.93555	5.40332	6.11809	5.92673	6.08982	5.85022	5.90683	5.39742	6.13326	5.48554	5.55386	7.62171	6.96681	5.98639	5.64313	5.63081	5.60317	6.07328	5.99304	5.85436	5.57652	5.25797	5.15175	5.78508	5.92996	6.15799	5.499	5.69226	5.95015	6.23189	5.73539	5.73976	5.82029	5.25932	6.05339	7.13804	6.84389	6.37087	5.58469	5.67918	5.54861	5.48416	5.30003	5.87254	6.36535	6.09854	6.08695	6.37833	5.9368	5.24338	5.50364	5.64593	4.84436	7.15383	6.65684	5.16465	5.12232	5.28118	3.74659	4.38872	5.74194	6.24229	5.7509	5.77858	6.02935	6.27122	5.70406	5.6703	6.24168	5.38073	5.36142	5.64952	5.89577	5.61049	5.60118	6.00243	6.19452	6.03793	5.83846	5.19594	5.54775	5.59514	5.46171	7.12183	5.98008	5.59321	5.43002	4.79238	5.07834	6.03839	5.64234	5.72394	5.28478	5.47694	5.48955	5.61589	5.52829	5.04579	5.2243	5.60295	5.40378	5.20632	6.26497	6.17938	6.20923	5.10455	4.33639	4.78508	4.82135	5.2742	4.74678	5.25967	5.4292	5.44751	6.14015	5.79078	5.42893	5.25717	5.21682	5.09978	7.01836	7.45685	7.09255	7.15586	7.72153	7.81153	5.56275	5.87306	5.75946	4.64337	6.01352	5.61147	5.10027	5.91178	4.33992	4.49851	5.5048	5.21498	5.48545	4.82992	5.25067	4.40444	5.08644	5.32788	7.82328	7.19283	7.12955	5.24094	5.94608	5.60086	5.44852	5.25825	4.79954	4.77258	5.94417	5.52669	8.02972	7.06841	7.42102	8.30356	7.24141	6.90188	8.0292	6.98901	7.29662	5.78953	5.84803	5.73302	4.37458	5.54196	5.24472	5.12819	5.08549	4.46454	5.2194	5.0437	5.41111	7.91302	7.90858	8.20415	5.75611	6.00604	5.79866	6.33757	5.29452	5.47472	8.0921	7.65648	7.3807	5.80791	5.65553	5.88098	6.07526	5.59244	5.68075	5.41169	5.9455	5.59072	7.6282	7.94306	7.92502	7.30922	8.49667	7.84645	7.49728	8.30496	7.61758	5.87126	5.57625	5.99486	5.68529	5.71512	5.73424	6.04857	5.91147	6.38942	4.89584	5.4254	5.80732	5.38211	5.90093	5.41516	5.43979	5.61648	5.39068	5.75491	5.69807	5.94721	5.79881	5.50475	5.78284	5.88164	5.32061	6.27724	6.08673	5.78221	5.81982	5.44279	5.85107	5.45793	5.73615	8.1997	7.37942	5.97831	5.93359	6.05117	5.89876	5.95054	5.96897	4.87493	5.47561	5.20602	4.95506	8.4089	7.48416	5.97177	5.79917	6.22435	5.88555	5.81246	5.79348	6.06599	6.17589	6.28357	6.04453	5.87093	5.73154	5.26425	5.56056	7.37097	7.21119	6.17699	5.88942	5.559	5.60741	5.99175	6.28459	5.80392	6.00626	5.77673	5.61975	5.28957	5.58072	8.11486	6.58757	5.70051	5.73329	6.3044	5.55642	6.08907	6.07968	6.36321	5.94068	5.69986	5.52147	5.85515	5.86571	5.95898	5.96062	6.05738	5.79884	6.27234	6.14138	5.81449	5.71372	5.16399	5.48765	6.81031	6.75784	5.94689	5.89981	5.75287	6.03539	5.19966	5.22538	5.90942	6.00467	6.05155	6.06707	5.82963	6.06551	5.13459	5.80635	4.89006	5.71539	8.17757	8.54645	5.55558	5.54512	5.27239	5.59277	5.71871	4.87384	5.66496	5.90974	6.06708	5.93984	6.05992	5.93278	6.08281	6.04149	5.57549	5.32482	6.05413	5.92192	5.23778	5.81578	5.95449	6.16419	6.24305	6.14079	5.96228	5.80636	5.79683	5.29532	6.38972	6.54001	5.89157	6.0253	5.79076	5.05717	5.71286	6.1767	5.88456	5.79358	5.94697	6.0578	6.19535	5.4444	5.72826	5.89502	5.42352	5.48651	5.56788	7.63334	6.90199	7.11162	5.42247	5.48961	5.66006	5.78511	5.24514	5.12405	5.32597	5.39552	5.08489	5.53157	5.79279	6.07553	5.83663	5.72965	5.74963	8.31729	8.6662	7.88468	8.15541	8.52311	7.97629	6.10519	6.17938	6.37432	5.57341	5.67996	5.90379	4.66876	5.12697	5.82807	5.14674	4.9321	5.60591	5.37609	5.92087	5.26469	5.71271	5.43622	4.94766	7.99751	8.23057	8.44142	6.32338	6.30331	6.12056	5.37227	5.49969	5.25796	5.19311	4.99881	5.32635	8.32134	7.60523	7.44256	8.46432	8.24107	8.61765	8.51294	8.78395	8.63974	5.98137	6.2781	6.19342	5.3293	5.06829	5.08509	4.35731	5.11892	4.80809	5.59888	4.99317	4.90606	8.99126	8.57187	8.65243	5.82907	6.16334	5.9008	5.71642	5.72382	5.82083	8.72858	7.82247	8.4759	5.76815	5.64896	6.16924	5.84521	5.93806	5.61875	6.104	5.89584	5.95843	8.45961	7.47009	7.67916	8.83157	8.06253	8.3263	9.07048	7.87808	8.59791	6.44367	6.18206	6.06582	5.48463	5.79449	5.62337	6.82149	6.35768	7.12069	5.31887	5.84249	5.30172	5.58892	5.36426	5.48994	6.1295	5.25733	5.44672
GRMZM2G331368	12.3958	12.7341	12.4824	12.3272	12.2702	12.1139	12.6186	12.6475	12.2898	11.9452	12.2533	12.6165	11.4223	12.0606	11.2297	11.16	12.5887	12.8153	12.5672	12.4687	12.4878	12.4689	13.2137	12.2806	12.4032	12.5067	12.4406	12.5891	12.7095	12.2466	11.9912	12.5629	12.4234	12.1958	12.3797	12.3072	12.5088	12.0915	12.9055	12.8908	12.1428	11.4511	12.5371	11.528	12.7348	12.4392	12.5401	12.6846	12.5425	12.4177	12.2174	12.2861	12.4158	12.4825	12.1199	12.7231	12.3033	12.3276	12.707	12.8377	12.5328	12.6711	12.1523	12.0401	12.4039	12.6997	12.9472	12.8323	12.7845	12.9685	12.2539	12.9244	13.0271	12.2414	13.1976	12.862	12.6032	13.0247	13.0767	13.0719	13.3207	12.3601	12.838	12.7728	12.4009	12.5379	12.599	12.4755	12.264	12.6203	12.5074	12.7195	12.942	12.7019	12.5809	12.3994	12.6698	12.7481	13.1622	13.1278	12.5247	13.1094	13.1668	13.2025	12.4625	12.7093	12.1433	11.8476	12.8237	12.4294	12.6806	12.6446	12.8477	12.8588	12.7541	12.6809	12.3802	12.8457	11.7405	12.5357	12.6337	12.6819	13.2029	12.8148	13.0898	12.6095	12.5865	12.8197	12.6812	12.4816	12.8355	12.7352	12.6674	12.6596	12.5694	12.9437	13.0067	12.8144	13.0822	12.5457	13.0493	13.0241	13.0013	13.175	13.092	13.0154	12.8885	12.9443	13.0423	13.2373	12.3499	13.1118	12.945	13.2449	12.9591	12.6846	12.9838	12.7605	12.8345	12.7089	12.9727	12.3086	12.7419	13.0364	12.9408	12.8918	12.4091	12.8472	12.8856	12.9883	11.9992	12.8672	12.589	12.9317	12.7406	12.4367	12.8273	12.8826	12.6988	13.0218	12.8636	12.8476	12.5308	12.6729	12.8005	12.9407	12.1451	12.2996	12.5573	12.2997	12.5115	11.6964	11.1802	11.6006	11.6748	12.3047	12.2709	11.4113	11.2156	11.2765	11.9423	11.2329	11.2736	11.1763	12.3568	12.3677	12.4091	12.4419	12.4868	12.8125	11.2524	12.1615	11.1824	12.3525	12.4785	12.6207	12.9977	12.4883	12.7931	12.346	12.5929	12.2975	12.1847	12.5703	12.1636	11.8168	12.0417	12.2239	11.4557	11.5236	11.3616	11.4279	12.4869	12.7533	11.8427	11.1136	12.1961	12.1152	12.1911	12.2725	12.7309	13.0823	12.9448	11.974	12.85	12.5655	12.8599	12.4117	12.3425	12.2493	12.3707	12.301	12.5731	12.1875	11.9191	12.4735	12.3094	12.5186	11.5951	11.6691	12.9195	13.0915	12.7479	12.9048	12.338	12.1792	11.4663	11.4097	11.7198	12.0389	11.133	11.5846	11.3299	11.3677	11.3454	11.4853	11.8593	11.7833	11.5495	11.8173	11.3814	11.4855	12.114	12.1374	11.2907	11.3396	11.4191	11.5044	11.6689	11.7666	11.7356	11.8106	11.8469	11.7789	11.9308	12.2192	11.6174	11.6634	11.1462	11.4858	11.2423	11.4753	11.2912	10.9958	11.5201	11.3454	11.3859	11.6271	11.5411	11.4922	12.2137	12.339	10.9467	11.0363	11.118	11.2669	12.7276	12.8753	11.3426	11.9821	11.4345	11.5898	11.5617	11.6452	12.0358	12.1871	12.5913	12.5091	12.6535	12.6792	11.3767	11.0373	11.3745	11.5157	11.5231	11.5993	11.8587	12.4777	12.4436	12.6852	12.6343	12.9244	11.3649	11.2453	11.425	11.4481	11.6343	11.4431	11.908	11.6807	10.9143	12.2113	12.4262	12.5868	12.3337	12.6384	12.9821	12.9351	12.9681	12.8807	11.428	11.5716	11.5723	11.6286	11.6202	11.7246	12.0219	12.0442	11.5706	12.5847	12.3133	12.4451	12.0182	12.3087	12.6193	12.7531	12.5033	12.7068	12.0389	11.194	11.7599	11.9513	11.874	12.1412	12.7895	13.0238	12.3109	12.6394	12.5294	12.659	11.7732	12.3256	11.7605	12.1661	11.7099	12.1124	11.5641	11.9163	12.2031	12.6511	12.5033	12.5435	12.5122	13.1382	12.4206	12.59	12.2728	12.4762	12.4047	11.3289	12.3254	12.2562	12.0724	12.1227	12.1753	12.2096	12.2818	12.3361	12.2645	12.8186	12.7062	12.667	12.6332	12.5955	12.5282	12.8145	12.7136	13.0208	13.047	12.9709	12.6794	12.9897	12.6055	12.1752	12.1795	12.0801	12.2154	12.4342	11.9482	12.8262	12.7561	12.6697	12.6681	12.6164	12.6164	12.6594	12.3576	12.8737	12.0766	12.4091	12.6686	12.5397	12.665	12.6882	12.4936	12.6053	12.8304	12.1526	12.1726	12.0235	12.5156	12.5321	12.6735	12.5291	12.5352	12.4129	12.5226	12.4134	12.672	11.7213	12.1904	12.2271	11.8244	12.4197	12.4053	11.6928	12.0416	11.732	12.2868	12.1757	12.5262	12.2867	12.4779	12.4439	12.4104	12.5875	12.6334	12.6628	12.5667	12.4264	12.2313	12.6637	12.7478	12.2604	12.5819	12.5019	12.5813	12.9154	13.0338	12.6694	12.6148	12.4935	12.5426	12.6753	12.6992	12.7583	12.6458	12.7155	12.8313	12.7694	12.8621	12.4523	12.566	12.5088	12.669	12.773	12.6131	12.5505	12.6104	12.3782	12.178	12.5316	11.9286	12.2769	11.869	12.514	12.7372	12.5761	12.4651	12.1952	12.5278	12.402	12.1581	12.4743	12.5052	12.5134	12.5418	12.511	12.1595	12.6077	12.4801	12.47	12.5522	12.6615	12.5485	12.715	12.6794	12.5998	12.5854	12.3186	12.4631	12.3389	12.1311	12.263	12.0772	11.5908	12.3983	12.2802	12.6533	12.3426	12.4952	12.5125	12.324	12.4404	12.1103	12.3963	12.2156	12.255	12.3866	12.5537	11.7908	12.3468	12.1891	12.4984	12.6397	12.7543	12.4715	12.2238	12.2373	12.2512	12.2797	12.0922	12.0934	12.1552	12.4125	12.2283	11.4793	12.0701	12.1372	12.6714	12.354	12.5475	12.0132	12.4572	12.0183	12.2861	11.939	11.9077	12.4723	12.1921	12.4589	12.3805	12.5897	12.7023	12.304	11.9752	12.0966	12.1135	12.0245	12.1034	12.5754	12.5427	12.3775	12.3755	12.1472	11.9786	11.9134	12.0558	12.0042	11.7583	12.6478	11.7706	11.7716	11.7745	12.7123	12.3978	11.922	12.2083	12.5722	12.6116	12.6426	12.5379	11.8805	11.3633	11.7991	12.1174	11.8785	12.0177	12.2203	11.9281	12.4773	12.3437	12.0666	12.2507	11.9533	12.2116	13.1991	12.619	12.9642	12.6933	11.6109	11.86	11.8696	12.1722	12.3255	12.367	12.5699	12.7646	12.4056	12.7488	12.9601	12.9693	12.0053	11.62	12.0352	12.1349	12.0856	12.2857	12.0084	11.385	12.6387	12.9182	11.9955	12.6467	12.7922	13.0323	13.053	12.8705	11.8979	11.8929	12.1743	11.9122	12.0607	12.0994	11.895	12.1778	12.1776	12.0762	12.0563	11.9975	12.6818	12.5656	12.584	12.8388	12.7424	12.6655	12.7228	12.6972	12.5021	12.8636	12.7805	12.8137	12.5977	12.8109	12.8877	12.5845	12.6748	12.3846	12.4101	12.5509	12.4363	12.8416	12.9433	12.9306	12.4993	12.6426	12.6019	12.5696	12.4511	12.3118	12.5659	12.743	12.495	12.5303	11.979	12.9126	12.0803	12.4137	12.3548	12.0944	12.4135	11.9926	13.0504	13.1222	12.5174	12.2095	12.5684	12.4497	12.2906	12.7445	12.5974	12.0412	12.1753	12.417	12.6521	12.3982	12.5665	12.5485	12.5561	12.3973	12.904	12.8058	12.8645	12.5125	12.676	12.3438	12.4093	12.7407	12.8312	12.3414	12.3742	12.6256	12.511	12.2185	12.3482	12.6948	12.5973	12.5108	12.7568	12.8457	12.9583	12.5297	12.4141	12.454	12.9584	12.6574	12.8152	12.7382	12.1921	12.7192	12.997	12.8681	12.8009	12.4193	12.3284	12.1313	12.602	12.2532	12.509	12.5328	12.2197	12.3034	12.0396	11.4331	12.9169	12.421	12.7863	12.2832	12.1566	11.9091	11.379	12.4812	12.8035	12.08	12.6114	12.6982	12.5926	11.2449	12.8307	12.5237
GRMZM2G331374	8.91742	7.76038	8.34765	9.06575	9.27103	9.41086	9.48501	8.99376	9.28247	8.75782	9.61182	8.35567	9.16409	8.61045	10.2466	9.94357	10.5293	10.1241	9.46234	9.12823	8.67707	10.0593	8.19083	9.13095	8.72419	9.76079	9.47589	10.182	10.2446	9.19949	9.60805	8.93367	7.30694	7.81078	9.45421	9.28462	9.46377	9.16115	8.45488	8.37402	10.5994	9.23158	9.31105	10.1393	9.34634	9.94459	9.52779	9.95516	8.62987	8.06412	8.7247	9.92296	8.25122	7.87746	8.61836	9.13991	9.29672	9.31495	9.26102	8.73556	9.39055	8.81145	9.5167	8.87227	8.8772	8.12103	8.3215	8.16921	8.6565	8.49566	8.60635	7.95743	7.18597	8.52545	7.47631	8.16059	6.99334	7.67243	8.60628	8.69931	8.13206	9.07755	8.23277	8.1185	8.54079	9.35359	8.45516	8.63355	8.81957	8.32809	8.35274	9.49377	8.70324	8.64326	9.38978	7.51676	8.6292	8.64911	7.63654	6.93401	7.08402	8.6878	8.58529	8.2248	10.078	8.70533	9.83251	10.2065	8.70897	8.91522	8.54553	8.53995	6.85568	7.60694	7.73644	6.96401	7.76818	7.81553	9.68898	7.177	8.16833	8.1055	8.81123	8.53817	8.36968	8.7456	8.50745	8.70839	7.19416	9.48455	8.41891	9.1824	8.11704	7.97481	7.64265	7.31504	7.94367	9.26073	8.75669	9.1291	8.76092	8.70055	8.65673	8.5792	7.94303	7.26353	7.80915	9.23514	8.91357	8.94107	10.1329	9.19588	8.53362	8.86207	8.73768	8.52615	8.245	7.04519	7.68558	6.88057	7.54957	9.3282	7.63205	7.70092	7.64143	7.57834	7.55568	8.79581	8.42901	8.403	8.63027	8.30487	9.94561	8.24901	8.31127	8.51135	8.17587	7.31899	8.91214	6.97017	7.32999	6.93638	9.83047	6.78012	7.42362	7.13349	9.3618	8.76775	8.8124	9.54007	9.90827	10.5297	10.2294	11.4635	10.9194	9.76946	9.10936	10.4175	10.1428	9.82746	10.0868	10.0513	11.1205	10.6394	9.89901	9.16509	8.79606	8.81088	10.2554	9.64167	10.2015	10.1809	9.89035	8.9209	8.47274	9.92085	9.58625	10.3504	9.85795	9.53025	9.21631	8.76582	10.9055	8.34068	8.74379	9.32276	8.22348	8.54988	10.4011	9.98169	11.3507	10.889	9.78594	9.43435	10.0504	10.0769	8.74205	8.3417	9.05445	8.66251	9.71738	9.47002	10.3105	8.85388	10.0074	9.47082	9.15773	8.46898	7.85322	9.99723	9.7063	9.78123	8.79919	9.51897	9.00934	9.10657	8.71833	8.40611	9.15566	9.05184	9.48009	9.41931	10.2725	9.84204	9.24373	9.75951	10.163	10.1175	10.1905	9.81447	11.3488	10.9411	9.21801	8.94599	9.8251	9.92179	10.3486	9.6744	10.6235	9.7298	9.41323	8.35362	7.73526	7.4231	10.2427	9.66983	9.82137	9.63431	10.3154	9.48027	10.2193	9.7085	9.1487	8.89268	7.32994	7.17323	10.1384	9.71481	11.2921	10.7101	9.91614	9.36657	9.96723	10.0145	10.1605	9.67539	10.6155	10.3177	9.55953	9.4523	7.30375	7.84258	10.4157	10.0677	10.7656	10.0163	8.80091	8.51213	10.016	9.6414	10.4307	10.2665	9.47033	9.18922	7.49887	7.49915	8.56741	8.98327	8.20571	8.69427	10.4	10.0489	11.0851	10.4393	9.73988	9.58499	9.77302	9.31283	8.64281	8.05399	8.94796	7.95608	9.8772	9.8131	10.6195	10.3264	9.60524	9.107	7.47774	7.42804	10.2443	9.48368	9.21957	8.87736	9.40899	8.82567	8.48025	8.23507	8.60421	8.57007	9.78008	9.48709	10.2222	9.48848	9.25491	8.43615	6.9733	6.51419	9.2347	8.09113	9.07198	8.34412	8.85499	8.28968	8.53904	7.72434	9.0576	8.06305	9.48836	10.2277	10.3159	9.86061	9.04902	8.37789	8.38407	7.89842	8.89245	8.47605	8.39757	8.09509	9.68546	9.03622	9.96506	9.69789	8.13905	7.81583	7.18639	7.77	8.75894	8.57278	8.73594	8.44501	8.38227	8.23532	8.49531	8.25371	8.70628	8.71408	8.66133	10.0776	8.77735	8.76357	8.08751	8.03952	8.11487	7.46333	7.32871	7.4603	8.98824	8.08067	8.54224	8.51949	8.0569	8.52659	7.75362	8.13701	8.29779	8.11934	7.7353	7.88446	8.04006	7.90438	9.23939	7.08808	6.65273	7.34248	7.4904	6.94677	7.60712	8.2584	8.47436	8.23578	8.60656	8.25976	8.58505	8.41989	8.43552	8.40707	8.14107	7.93812	8.31073	8.07059	8.54689	8.57891	8.50883	8.31501	8.70786	7.93305	7.62484	7.29274	8.40318	8.64073	8.1756	8.47967	8.50795	8.75525	8.6454	8.46361	7.94345	8.31601	7.34844	7.2523	8.36905	7.24141	7.623	8.20672	7.34317	7.76842	9.05606	8.41086	8.1154	8.85923	8.21236	8.22659	8.63374	8.21651	7.4662	7.91252	7.75892	7.54091	7.37904	7.18286	7.04696	9.09975	8.54109	8.55934	8.5544	8.22663	8.1856	7.61776	6.63478	7.33584	8.83788	8.56028	8.41283	8.71136	8.54687	8.45967	8.31984	8.44441	8.30955	7.48306	6.98406	7.21789	7.46999	7.71589	7.46765	7.81451	7.93738	7.5618	8.34239	8.3728	8.09457	8.3598	8.28603	8.27004	8.24066	8.04842	8.1433	7.57456	7.26011	7.16372	7.33008	7.28134	7.06967	7.17452	6.8816	7.47797	10.2603	9.23742	10.098	10.1609	10.8609	10.6363	8.81758	8.50963	9.32552	9.17673	10.1381	9.60138	9.98693	10.1076	9.20721	8.69096	8.64124	8.29016	10.1011	9.79313	9.32861	9.08221	10.0026	9.73341	10.1242	9.84949	9.34498	9.01361	8.47486	8.40191	9.92603	9.55059	10.9096	10.5463	9.32628	9.04385	9.14573	8.95346	9.77937	9.57752	10.5001	10.1568	9.69381	9.16219	8.14871	8.266	9.91155	9.60997	9.51785	9.06266	9.06301	8.85143	9.67029	9.21311	10.3109	9.83434	9.47807	8.92672	8.16042	7.81864	8.95029	9.44398	8.37888	8.53998	9.81309	9.26782	10.6898	10.4203	9.91269	9.24132	9.8478	8.84974	8.65924	8.5073	9.158	8.77307	9.86659	9.70163	10.3871	10.3756	9.75472	9.16451	7.1893	8.22125	10.092	9.96178	9.57409	9.11772	9.9319	9.36175	8.82491	8.5468	8.75792	8.83843	9.55511	9.80128	10.287	9.89558	9.15073	8.76701	8.34997	8.38989	9.2302	8.9817	9.61661	9.44049	9.42971	8.96251	8.54425	8.38631	9.06276	8.65013	9.908	9.36742	10.864	10.3158	9.59075	9.04674	8.85516	8.46343	9.11674	8.58235	8.59436	8.05715	9.6655	9.53095	10.4303	10.0239	8.52784	8.31799	8.39601	7.93415	9.0523	8.54555	9.80809	9.06538	8.46316	8.09199	8.54527	8.20289	9.26928	9.50036	9.40718	10.1203	9.34958	9.92108	8.36792	8.26373	8.39895	7.87927	7.806	7.59635	9.28183	9.11036	9.19224	9.15304	9.14162	9.3876	8.86051	8.51895	8.91287	8.24364	8.07975	8.1629	8.48936	8.33961	8.29686	8.04953	7.82747	7.92206	8.1073	7.65576	7.95208	8.48101	8.21374	8.2376	9.14385	8.09076	8.7115	9.29124	8.19115	8.86534	8.72726	7.98007	8.51586	9.24498	8.35861	9.00444	9.39186	8.29859	8.73846	7.91006	7.76013	8.14905	8.44846	8.29173	8.15532	9.53302	8.80617	9.09352	8.91205	8.5676	8.50756	8.28178	7.24595	7.17729	7.97745	7.68396	7.80102	8.03789	7.42392	7.39393	8.54432	8.35489	8.15091	8.99205	8.41455	8.28366	9.12293	8.29969	8.59564	8.72349	7.99023	8.11753	7.93577	7.66134	7.85938	8.73231	8.65347	8.71718	8.53559	8.35897	8.34468	7.11912	7.51459	7.34902	9.08868	8.74547	8.54653	8.85655	8.59569	8.39684	8.74561	8.4089	8.4435	7.79753	7.49847	7.29105	8.04752	7.70232	7.62816	7.92928	6.68172	7.459	8.59626	8.54161	8.31559	8.46015	8.02921	8.15871	8.42147	8.11211	8.02186	7.63857	7.47431	7.65572	7.17482	6.87467	7.39121	7.34834	7.28348	6.94148
GRMZM2G331393	3.74659	3.74659	3.74659	3.74659	3.74659	3.74659	3.74659	3.74659	3.74659	4.22706	3.74659	3.74659	4.08788	3.74659	3.74659	3.74659	3.74659	4.15518	3.74659	4.467	3.74659	3.74659	3.74659	4.65747	3.74659	3.74659	3.74659	4.12765	3.74659	3.74659	3.74659	3.74659	4.3014	5.05973	3.74659	3.74659	3.74659	5.3273	3.74659	3.74659	4.19953	3.74659	3.74659	3.74659	3.74659	3.74659	4.18795	3.74659	3.74659	4.21939	4.18955	3.74659	3.74659	4.66696	4.63992	4.33193	3.74659	3.74659	3.74659	3.74659	3.74659	3.74659	3.74659	3.74659	4.15245	4.12195	3.74659	3.74659	3.74659	3.74659	4.16801	5.41598	5.21783	3.74659	4.93981	6.08251	4.25729	4.96598	3.74659	3.74659	3.74659	4.3855	3.74659	3.74659	4.82954	3.74659	3.74659	3.74659	4.23489	4.34608	4.31289	3.74659	3.74659	3.74659	3.74659	3.74659	4.31197	4.19966	6.03048	5.2218	6.51653	3.74659	3.74659	3.74659	3.74659	4.3396	3.74659	3.74659	3.74659	4.95565	3.74659	4.2262	4.68177	4.92062	5.51546	4.74878	4.7512	4.86268	4.36785	4.24042	4.89069	3.74659	3.74659	3.74659	3.74659	3.74659	4.56721	4.31525	3.74659	3.74659	4.57766	4.31682	4.47307	4.11369	4.49171	3.74659	4.27471	3.74659	3.74659	3.74659	3.74659	3.74659	3.74659	3.74659	5.01661	4.60742	4.57421	3.74659	3.74659	3.74659	3.74659	3.74659	3.74659	3.74659	3.74659	3.74659	3.74659	6.63006	4.77086	6.51548	5.21452	3.74659	3.74659	4.97663	3.74659	5.36166	5.18047	4.45387	3.74659	3.74659	3.74659	3.74659	3.74659	3.74659	3.74659	3.74659	4.15824	3.74659	4.21424	4.15136	3.74659	3.74659	4.1218	4.48716	4.16797	4.3886	3.74659	3.74659	4.88141	3.74659	3.74659	4.08996	3.74659	4.33598	3.74659	3.74659	3.74659	3.74659	3.74659	3.74659	3.74659	3.74659	4.8541	4.27463	3.74659	3.74659	3.74659	5.13826	4.10635	3.74659	3.74659	3.74659	3.74659	4.1294	3.74659	3.74659	3.74659	4.34986	3.74659	3.74659	3.74659	3.74659	3.74659	3.74659	3.74659	4.73265	4.17103	3.74659	3.74659	3.74659	3.74659	4.48191	3.74659	4.15057	4.17451	3.74659	3.74659	3.74659	3.74659	4.1169	3.74659	4.00242	4.34317	4.265	4.02069	4.1471	3.74659	4.36263	3.74659	3.74659	3.74659	3.74659	3.74659	4.33591	4.4659	3.74659	3.74659	4.30323	4.38871	3.74659	3.74659	3.74659	3.74659	3.74659	3.74659	3.74659	3.74659	3.74659	4.1328	3.74659	3.74659	3.74659	3.74659	4.1969	3.74659	3.74659	3.74659	4.12175	4.30005	4.14609	3.74659	3.74659	3.74659	3.74659	3.74659	3.74659	3.74659	3.74659	3.74659	3.74659	3.74659	3.74659	3.74659	3.74659	3.74659	4.64181	3.74659	3.74659	4.62698	4.16186	3.74659	3.74659	3.74659	3.74659	3.74659	3.74659	3.74659	3.74659	3.74659	4.17929	4.26002	3.74659	4.11975	3.74659	3.74659	3.74659	3.74659	4.31238	3.74659	3.74659	4.19466	4.3764	3.74659	4.06722	3.74659	4.32872	4.09528	3.74659	3.74659	4.36019	3.74659	3.74659	3.74659	3.74659	3.74659	3.74659	3.74659	3.74659	3.74659	3.74659	4.43876	4.11106	3.74659	3.74659	4.29085	3.74659	3.74659	3.74659	3.74659	4.32482	4.34261	4.19557	3.74659	4.2869	5.01009	5.06376	3.74659	3.74659	3.74659	3.74659	3.74659	4.67449	4.61605	3.74659	3.74659	4.90765	4.50235	3.74659	3.74659	3.74659	3.74659	3.74659	3.74659	4.11043	3.74659	3.74659	3.74659	3.74659	3.74659	3.74659	3.74659	3.74659	3.74659	4.11664	3.74659	5.10045	4.06559	4.04529	3.92144	3.74659	3.74659	3.74659	3.74659	4.44111	3.74659	4.99294	3.74659	5.75868	4.46055	3.74659	4.79238	5.73839	3.74659	3.74659	3.74659	3.74659	4.06083	4.20735	3.74659	3.74659	3.74659	4.5286	4.13511	4.79491	4.3184	5.19651	4.91599	4.23441	3.74659	3.74659	4.91733	4.73132	4.69428	4.64464	4.07603	5.08884	5.06209	3.74659	3.74659	3.74659	4.64455	3.74659	3.74659	4.50657	5.67299	4.67006	4.874	3.74659	4.99201	3.74659	3.74659	3.74659	3.74659	3.74659	3.74659	4.24052	3.74659	3.74659	4.18396	4.14381	4.97468	3.74659	3.74659	4.18125	3.74659	4.14614	4.99443	4.39365	4.89863	4.68407	3.74659	3.74659	3.74659	4.39212	4.34024	3.74659	3.74659	3.74659	3.74659	4.79905	5.58633	5.43805	3.74659	4.52366	5.44128	3.74659	4.17061	4.5195	3.74659	3.74659	3.74659	4.62797	3.74659	4.40866	3.74659	3.74659	3.74659	3.74659	3.74659	4.45724	3.74659	4.4388	4.48547	3.74659	3.74659	3.74659	3.74659	3.74659	3.74659	4.62787	5.33903	4.1418	3.74659	3.74659	3.74659	3.74659	4.21647	3.74659	3.74659	3.74659	4.36551	6.10802	5.73221	6.52524	4.67207	3.74659	4.80532	4.18145	3.74659	4.18258	3.74659	4.3678	4.26154	3.74659	3.74659	3.74659	3.74659	3.74659	4.10133	3.74659	3.74659	4.11896	4.39808	4.53832	4.07905	5.26139	4.421	3.74659	4.34536	3.74659	3.74659	3.74659	4.1738	4.34367	3.74659	4.44471	3.74659	3.74659	4.39715	4.24857	4.11995	4.12816	4.14109	3.74659	4.80187	4.88475	3.74659	4.48009	3.74659	3.74659	3.74659	3.74659	3.74659	3.74659	3.74659	3.74659	4.83041	3.74659	3.74659	3.74659	4.29649	3.74659	4.15545	3.74659	3.74659	3.74659	4.11392	3.74659	4.11267	3.74659	3.74659	3.74659	3.74659	4.22009	3.74659	4.10333	3.74659	3.74659	3.74659	4.14071	3.74659	3.74659	3.74659	4.37641	4.14967	3.74659	4.36879	4.47278	4.30612	4.34565	3.74659	3.74659	4.43113	3.74659	4.07411	3.74659	3.74659	3.74659	3.74659	3.74659	3.74659	3.74659	3.74659	3.74659	3.74659	4.36206	3.74659	3.74659	3.74659	3.74659	4.21863	3.74659	4.27803	3.74659	3.74659	3.74659	4.36055	4.07514	3.74659	4.09186	3.74659	3.74659	3.74659	4.36675	4.21246	3.74659	4.30686	3.74659	4.19548	5.32443	3.74659	3.74659	3.74659	4.38769	3.74659	4.47019	3.74659	3.74659	4.06102	3.74659	3.74659	4.10767	3.74659	4.13348	4.13617	3.74659	4.27207	3.74659	3.74659	3.74659	3.74659	3.74659	3.74659	3.74659	3.74659	3.74659	4.166	3.74659	3.74659	4.5255	3.74659	4.15996	5.06698	3.74659	4.01788	3.74659	3.74659	4.07726	3.74659	3.74659	3.74659	3.74659	3.74659	3.74659	3.74659	4.69418	4.16943	3.74659	3.74659	4.57699	3.74659	3.74659	3.74659	4.70607	4.12551	4.15811	4.6636	4.37019	3.74659	3.74659	3.74659	3.74659	3.74659	3.74659	4.17432	4.31366	4.96499	5.08312	4.98407	4.32626	5.15928	3.74659	3.74659	3.74659	3.74659	3.74659	3.74659	3.74659	5.21501	4.46811	3.74659	3.74659	3.74659	4.11178	3.74659	3.74659	4.44697	3.74659	4.15722	4.97735	4.27947	3.74659	3.74659	3.74659	3.74659	3.74659	3.74659	3.74659	4.3991	4.32055	4.10786	5.6838	4.58282	5.18583	5.71246	5.77788	4.39473	4.90691	3.74659	3.74659	3.74659	3.74659	3.74659	4.68998	4.66086	3.74659	3.74659	4.26402	3.74659	4.14178	4.31784	4.3379	5.32505	5.37826	4.94558	3.74659	3.74659	3.74659	3.74659	3.74659	3.74659	6.31102	5.11422	4.89836	3.74659	3.74659	3.74659	3.74659	4.15524	3.74659	3.74659	4.13765	4.09717	7.28517	7.15005	7.08727	6.20531	5.29414	4.66148	3.74659	5.53925	4.51345	4.26174	3.74659	4.19797	4.34099	4.25423	3.74659	3.74659	3.74659	3.74659	3.74659	3.74659	3.74659	3.74659	4.58655	4.23899	4.7338	4.17523	4.37801
GRMZM2G331417	4.55001	3.74659	4.67834	5.17953	4.96166	4.88739	5.6071	5.35819	5.03799	4.33371	4.12894	4.50133	4.63745	5.09076	4.24445	4.34449	4.48392	5.06042	4.18925	4.467	4.87288	4.14264	4.76914	5.13553	5.43231	4.69453	4.59182	4.58913	4.41953	5.09108	4.58671	4.95923	4.69625	4.52181	5.13952	4.92211	4.83324	5.60652	4.83212	5.0139	4.19953	4.38561	4.1723	3.74659	4.78093	4.17769	4.36839	4.51066	4.83547	5.31361	4.50797	4.63387	4.82419	5.29282	4.99127	5.33251	5.93686	5.46712	4.56193	5.45196	5.1609	4.88131	5.43531	5.24337	4.64264	4.27596	4.77427	4.65845	4.74579	5.28354	5.04022	4.61545	5.42393	5.10303	4.60199	3.74659	4.75282	4.25669	4.46976	4.82037	4.98968	5.82446	5.35768	5.25828	3.74659	5.21554	4.86128	5.01179	6.1796	5.45624	5.72133	4.8814	4.62542	4.38677	4.98556	3.74659	4.78832	4.74389	4.24034	4.86636	4.67848	4.84649	4.63817	4.77839	4.95978	4.3396	4.71294	4.64619	5.17907	4.45802	5.25366	5.20709	4.96863	4.23686	4.57664	4.61873	4.7512	5.05503	3.74659	4.59388	3.74659	4.51457	4.53982	4.16692	4.7743	4.23347	4.41957	5.52927	5.9551	4.49644	5.43587	5.15346	5.6761	5.27815	5.01074	4.60424	5.10136	4.76609	4.64585	4.28982	4.75449	4.16064	3.74659	4.55772	4.49531	4.24846	4.69807	4.42481	4.6908	4.82052	4.49385	4.68305	4.61671	4.64507	4.56951	4.4151	4.56478	3.74659	4.4783	4.08458	4.18714	4.28898	5.06955	4.41809	4.74446	4.38421	4.88449	4.56065	4.50775	4.74849	4.23463	4.30099	5.00896	4.29713	4.48713	4.38431	4.45488	4.5303	5.5612	5.5347	5.66564	5.33118	4.72335	5.54685	5.6545	5.37192	5.17722	5.13611	4.26449	4.43607	5.21327	4.08996	4.54548	4.50406	4.52783	4.8407	3.74659	3.74659	4.1186	3.74659	4.09845	3.74659	3.74659	4.39154	5.00643	5.32207	3.74659	5.13826	4.61687	4.67173	3.74659	4.77823	3.74659	4.67114	4.37411	4.50905	4.74165	5.05962	4.6071	4.75675	4.87834	3.74659	4.66023	4.72956	4.3707	4.15565	4.47658	4.33957	4.16904	4.70112	4.28802	4.57788	5.0281	5.20075	4.34958	4.49962	3.74659	4.4653	4.66731	5.08722	4.34927	4.50627	4.16992	5.07785	4.41306	4.6729	4.89613	5.08597	3.74659	4.43245	4.53955	4.64622	4.87156	5.03073	5.29617	4.83232	4.8683	4.9627	4.6475	4.47361	4.34855	4.59205	4.78564	4.61548	5.25242	4.23973	3.74659	3.74659	3.74659	3.74659	3.74659	4.44819	3.74659	3.74659	4.57652	4.49517	4.0957	4.12175	4.30005	4.71028	5.11276	3.74659	3.74659	3.74659	4.35051	4.24247	4.25974	4.51618	4.2787	3.74659	4.74728	4.42369	5.1913	4.75295	4.43811	4.19955	3.74659	3.74659	4.14518	3.74659	3.74659	4.8335	4.32634	3.74659	3.74659	4.11396	4.40134	4.43306	4.50078	4.7003	3.74659	4.80006	4.11975	4.14615	3.74659	3.74659	4.67455	4.78905	4.43209	4.9917	4.63237	4.69892	4.53611	4.64096	4.18173	4.74187	4.59069	4.89182	4.72293	5.33875	3.74659	3.74659	4.39826	3.74659	4.56159	4.83661	4.68778	4.88274	4.74767	5.21617	4.99579	5.30415	4.13429	4.12558	4.41124	4.90092	4.09967	4.91412	3.74659	4.55904	3.74659	4.57838	4.88991	4.40644	5.06273	4.92231	5.4052	4.76241	5.18743	5.0203	3.74659	4.40827	4.7794	4.54508	4.74622	5.17502	4.63688	4.52391	4.41768	5.54444	4.71309	5.77831	3.74659	5.2656	4.52646	5.02466	4.96219	5.34864	4.71241	4.57407	5.16855	5.07423	4.72259	4.83389	4.896	5.2673	5.15486	5.12829	5.16322	5.5855	5.02682	4.79797	4.758	4.82973	4.76407	4.93243	3.74659	4.62271	4.10629	4.43834	4.31424	4.70438	5.06472	5.49534	4.68511	4.80598	4.81287	5.24721	4.7081	3.74659	5.30127	5.32692	5.10135	5.37219	4.72465	4.24797	4.91599	4.23441	4.41723	5.29736	4.78508	5.57817	4.57089	4.38665	4.71858	4.16458	5.333	5.19032	4.70745	4.6383	5.0784	5.28968	4.79517	4.36946	4.71637	4.67006	4.60783	4.94448	4.34773	4.72231	4.6876	4.52451	5.07671	4.99714	4.89753	4.72068	5.25219	4.57998	4.71033	5.79009	4.30897	4.90669	6.08338	4.60642	4.77393	5.51404	4.68909	4.20603	4.96473	4.60482	4.25081	4.77786	4.53588	4.72221	5.09865	5.64172	5.05402	5.45186	5.19661	4.18416	5.13236	4.50122	4.24643	4.29934	4.62965	4.50461	5.16314	4.63564	4.12044	4.42524	4.67029	4.37458	5.3709	3.74659	5.22278	5.75682	5.14229	4.53956	4.95289	5.31329	4.45727	4.59044	5.2347	4.77572	4.28214	4.47197	4.52641	4.99096	4.72563	5.11043	4.83681	5.01974	4.91256	4.84878	4.57118	5.07009	4.91746	4.75304	4.87732	4.90757	4.95805	4.92235	4.73111	4.90723	4.55141	4.44466	4.50342	4.3593	4.49269	4.36087	4.9598	4.61859	4.11168	4.83217	4.3821	4.66554	4.65949	5.24373	4.84453	5.53545	4.78886	5.22115	5.66766	5.15384	5.30244	4.89748	4.76491	5.78085	3.74659	4.26964	4.4386	4.13952	4.34859	5.04681	4.38896	4.44471	4.62234	5.0237	4.27925	4.60761	4.71868	4.9238	4.61815	4.62606	4.61442	4.4774	3.74659	4.64029	4.59372	4.65608	4.18042	4.43724	4.87493	5.13559	4.53194	5.02403	3.74659	4.93656	4.7771	4.56386	4.41808	4.73179	5.16757	5.01337	4.47765	4.48522	4.63471	4.65762	4.47302	4.23013	4.90655	5.28697	4.83359	4.55961	4.4026	4.73854	4.0931	4.19037	4.79972	5.16769	4.74931	5.10484	5.34187	5.02579	4.86237	5.53349	5.09866	5.0724	4.20439	5.00934	5.0474	4.39695	4.23288	4.54035	4.65964	4.22671	5.06953	4.54908	3.74659	4.68636	4.34495	5.03469	4.44465	5.03887	4.17629	4.53727	5.03659	5.13186	4.58633	5.08922	4.96457	4.34045	4.27803	3.74659	5.41525	4.97718	4.49578	4.54297	5.0688	4.76368	5.0536	4.60169	4.12364	4.25423	4.86451	4.93113	4.30686	4.81915	4.90746	5.24164	5.1248	5.60992	4.99284	5.53314	4.80441	5.06789	4.90612	4.82691	4.96984	5.16498	3.74659	4.25593	4.08719	3.74659	4.68703	4.56464	3.74659	4.68854	4.29429	4.97046	4.80066	4.53268	4.23511	4.35133	4.5495	4.65846	4.9721	4.69978	4.84832	5.06572	4.36212	4.88966	4.45337	5.52036	5.03445	5.2736	4.98008	5.1367	4.11044	4.44266	3.74659	4.40464	4.70611	4.76281	4.463	4.61412	5.21273	4.44381	3.74659	4.70123	5.03239	5.36824	5.33185	5.41401	5.65158	5.66636	5.11874	5.10154	5.75352	4.81927	4.74324	4.7161	4.94948	5.21672	4.96194	5.31567	5.07398	5.45129	5.10613	4.56104	4.66081	4.8537	4.97368	4.71099	5.20598	5.16098	5.59524	5.81419	5.44412	5.82807	4.92483	5.1278	5.04956	4.47129	4.50016	4.93433	4.66657	4.53625	4.65291	4.1679	5.01778	4.90286	4.91212	5.26135	5.32983	4.54395	5.03997	4.83858	4.47461	5.64851	4.96482	4.55422	4.27986	4.91666	4.36739	4.53256	4.6558	4.23088	4.89766	3.74659	5.1741	4.89242	4.89565	4.29766	4.58346	4.62813	4.18003	4.88041	4.73238	4.14178	4.21402	4.08957	4.92469	5.12028	5.2818	5.31039	4.79092	5.11754	4.54026	4.48432	4.895	4.96743	4.80668	3.74659	4.61571	4.3207	4.75317	3.74659	4.44978	3.74659	4.1173	4.13765	4.44271	4.62147	5.31593	4.84618	4.75375	4.46489	5.18617	4.2112	4.63307	4.51345	4.37587	4.23549	4.77158	4.34099	3.74659	4.63238	3.74659	4.78509	3.74659	4.71511	4.78649	4.52839	4.96568	4.6518	4.8778	3.74659	5.02988	5.11762
GRMZM2G331533	9.28339	8.80046	8.68257	9.07976	8.92953	8.88254	9.37583	9.54624	9.23508	10.1076	9.89516	10.4815	9.36577	10.1004	8.16866	8.27621	10.5046	10.699	9.71504	9.65821	10.1626	10.6155	11.1286	10.0019	10.1825	10.999	10.9539	10.2098	10.3316	9.19108	10.2829	9.43611	9.12693	8.49108	10.0828	10.1931	9.81613	9.03219	10.8476	10.9733	9.83351	7.56356	10.6306	7.92883	11.0817	9.76999	9.85818	10.1258	9.27323	9.61287	9.13814	9.78238	8.1748	8.60699	6.85312	9.50505	9.40341	9.64014	9.41478	9.9968	9.3836	9.43	8.62761	8.7363	9.40241	10.8806	11.0156	10.791	10.5761	10.7321	9.93583	9.55224	9.57334	9.09635	9.60978	9.51505	8.71678	9.64353	10.8716	10.8382	11.1889	9.02908	9.77739	9.54769	8.11455	9.53559	9.62401	9.01759	8.72738	9.58578	9.41863	10.0694	10.445	10.202	9.39229	7.78207	9.36233	9.15761	9.23565	9.20695	8.69145	10.9916	10.929	11.0107	9.31451	9.8655	10.2504	9.83078	9.65321	8.83851	9.25957	9.01559	9.35726	9.43734	9.39656	8.757	8.32657	9.18908	10.1112	8.21823	8.88541	8.51234	10.9243	11.03	10.9164	9.51852	9.37294	9.67931	9.6251	10.1756	9.86256	9.23931	9.51161	9.51177	8.64313	9.25917	9.01059	10.3098	10.6827	10.187	10.7198	10.7284	10.8041	11.0899	8.87685	9.19081	9.24348	10.5806	10.5191	10.9426	9.73589	11.0152	10.6004	10.9907	10.7701	10.7322	10.8449	9.19512	9.26179	8.97476	8.81874	10.5285	8.66553	9.0332	9.09719	9.26243	8.96711	10.2902	10.7204	10.5892	9.90372	10.4117	9.8245	10.6577	10.4942	10.5021	10.634	10.1815	9.46488	10.2343	9.79138	9.89823	9.97755	9.29516	9.41531	9.88069	7.60627	8.54484	9.45427	9.67443	9.83258	8.78802	8.21682	8.42452	8.35847	9.03842	9.03184	7.63617	7.5571	8.16443	10.2573	8.34575	7.98973	6.9706	9.32467	9.48686	8.75847	8.24209	10.4974	10.9404	6.74035	10.5465	6.19202	10.5897	10.7695	10.6803	11.123	9.91075	10.3299	9.00639	9.40856	9.72481	9.95596	8.69687	10.3356	9.83812	10.4956	10.0283	8.44533	8.71115	8.22464	8.23417	9.56486	9.87462	10.1322	7.83324	9.95055	9.98261	9.97432	10.1926	11.1615	11.2548	10.7525	8.55073	10.5236	9.49601	9.85019	8.63166	8.72145	10.2267	10.3966	9.49586	10.3068	8.56948	8.35653	9.60548	10.1816	10.2499	8.85496	8.48008	11.1422	11.4526	10.3402	10.4906	9.29554	9.72347	9.03984	8.27632	9.54224	10.1204	6.49037	8.71905	6.86868	6.87774	7.18828	7.28504	9.60317	9.19722	8.10415	8.4535	6.34328	6.27482	7.80498	8.41362	8.78694	8.62761	8.22177	8.05265	9.17444	9.23106	8.01511	7.93622	7.89854	7.52069	7.76663	8.35077	9.16671	9.10798	6.34592	7.86571	6.53063	7.22322	8.24347	7.4166	8.85643	8.67836	7.4187	8.48261	7.54873	6.23943	8.25069	8.59601	7.91302	8.19243	5.46944	6.05433	10.7981	10.8436	7.8316	10.0002	7.58246	7.8378	7.29994	7.80583	8.10185	8.11119	10.541	10.3897	10.5933	10.585	7.74479	6.42406	7.49544	6.82527	7.1285	7.82588	10.0396	10.5851	10.3258	10.5617	10.5337	10.738	8.73891	8.21597	7.96231	7.7493	7.23738	7.11878	7.91312	7.63353	6.99635	10.2817	10.3178	10.4355	9.60285	10.2531	10.8527	10.7124	11.0022	10.7392	8.92185	7.05791	7.98274	7.92254	7.3802	7.28682	8.05443	7.41639	6.7445	9.52758	9.2967	8.94528	8.86758	9.31659	10.4167	10.6701	10.2179	10.3937	10.2067	6.42653	9.15128	9.30031	8.17826	8.94967	10.7022	10.8201	10.0685	10.1454	10.3987	10.519	9.61714	10.5156	9.03939	9.53626	7.88069	8.83932	6.37713	8.037	10.1807	10.5747	9.86058	9.57554	10.3665	10.8345	10.4064	10.6642	10.326	10.4012	10.5761	7.1567	9.58606	9.40524	8.44926	8.88634	8.93369	8.02414	7.5003	7.77933	9.17927	9.6501	9.84176	9.04526	9.29895	8.78583	9.241	9.56909	9.31689	10.7859	11.0207	10.7127	10.3922	10.6466	9.88141	8.29777	8.37099	7.92079	8.12904	8.68195	7.95634	10.8583	10.8203	10.5974	9.31188	9.73045	9.03447	9.14241	9.32885	9.5231	8.79082	9.41786	9.36637	10.375	9.07514	10.2828	9.04743	9.4058	9.50339	7.96521	8.73375	8.20115	10.6918	10.7078	10.5794	10.1943	9.43136	9.59603	8.63257	9.24515	10.3143	6.84381	9.06426	8.95176	6.71246	8.72229	8.67139	6.54164	8.16312	7.3907	9.4662	10.4884	10.6903	9.22915	9.45512	8.93557	8.55354	9.75034	9.28881	9.13327	9.53637	9.06779	8.05237	9.1058	8.90288	9.87751	10.6151	10.7551	10.0026	10.7413	10.7938	8.74181	8.96188	9.4015	10.4892	10.6989	10.5885	10.5051	10.552	10.5512	10.7257	10.5627	10.7305	9.23438	9.00504	9.33036	9.27174	9.096	9.05787	9.35695	8.74475	8.95382	9.96343	10.2417	9.98891	10.0824	9.92719	10.2856	10.5128	10.4221	10.2362	8.95436	9.69368	9.32959	8.8323	9.81353	9.8987	9.63102	9.47898	9.53468	10.4585	10.6366	10.8586	10.8393	10.2757	10.4419	9.64693	9.80342	10.7827	10.9146	10.6627	10.6141	9.95574	9.75387	8.82862	9.19032	7.30691	7.56611	10.5901	10.4526	10.683	10.1577	10.4732	10.6872	9.73024	9.97776	9.1167	9.485	8.30391	8.26596	10.7921	10.8987	9.65515	10.1302	9.29171	9.72971	10.885	10.8466	10.6933	10.7029	10.0329	9.7671	9.4279	9.2269	7.76626	8.19581	10.454	10.3429	9.07067	10.2494	10.1065	10.7466	10.5409	10.8224	9.70124	10.1873	9.02839	9.52766	7.78133	7.96665	10.4706	10.0727	10.5278	10.3848	10.8643	11.0068	10.2122	9.57185	9.26457	9.30882	10.3925	10.1634	10.7852	10.5983	10.3439	10.2147	10.5167	10.4477	9.67089	9.76296	9.11044	8.6687	8.83162	7.3383	9.88687	9.97107	10.3757	10.368	9.40271	10.0489	10.6391	10.7527	10.751	10.7627	10.2104	8.99696	9.29301	9.63316	8.58142	8.68422	8.09685	7.76158	9.67811	9.61693	9.0996	9.26197	8.73584	8.97493	11.0263	10.5996	10.7566	10.6872	10.3238	10.3298	9.6303	9.83489	9.52089	9.5376	10.7139	10.7931	10.5732	10.8671	10.7829	10.9501	10.5332	9.90931	9.74277	9.45901	8.92065	9.39712	8.33113	6.50791	10.5261	10.8418	9.24331	10.307	10.5673	10.8281	10.9165	10.9089	10.1901	10.0938	10.6392	9.17667	9.14493	9.53026	8.36298	9.15659	8.87322	8.3521	8.4115	8.26746	9.37002	9.90375	10.0475	9.9329	9.95208	9.41808	9.91028	9.77008	9.60696	10.7526	10.7316	10.6566	10.6077	10.5637	10.8379	9.2473	9.17242	8.94106	9.01862	9.01813	9.07842	10.7706	10.8145	10.863	9.55778	9.7743	9.80202	9.68359	9.4604	9.4314	9.66335	10.0056	9.70721	10.3419	9.79486	10.3068	9.39359	9.42902	9.38866	9.01574	9.12436	8.56797	10.9704	10.9375	10.4563	9.44723	9.75194	9.39955	9.25166	9.73319	9.18591	8.20983	8.99873	8.86007	8.76593	8.9264	8.89756	8.69424	8.96662	9.0209	10.7442	10.7866	10.8041	9.57937	9.74798	9.39618	9.442	9.62916	9.43948	9.24624	9.41932	9.61519	9.00794	8.89489	8.93326	10.5221	10.677	10.5971	10.5177	10.6784	10.8696	8.72858	9.36865	8.73224	10.8015	10.5403	10.7527	10.5747	10.2518	10.7445	10.6824	10.8406	10.6849	9.18052	8.77754	8.84264	8.67793	8.52471	8.85458	8.60758	8.7684	8.65002	9.55001	8.66857	10.5196	10.2948	10.4332	10.2563	9.9083	9.64495	8.57086	9.70214	9.98608	9.23147	9.92063	9.83033	9.99517	8.17875	9.73069	9.75697
GRMZM2G331566	4.86902	5.09482	4.51166	5.11753	5.87155	4.47914	4.14376	5.03198	6.16472	9.77907	11.5534	10.514	6.38464	7.71634	7.72552	8.37453	6.7329	6.47191	5.79273	5.09125	10.3804	6.6641	10.2409	7.39227	7.62536	7.53507	8.97007	5.21153	5.40679	5.47331	6.77442	4.36614	5.41701	4.52181	7.78562	8.57077	4.9624	5.75739	9.72789	9.87177	6.62031	8.89799	6.50439	8.06213	7.7569	5.7111	6.20519	5.10698	3.74659	4.68007	3.74659	5.69065	4.2947	5.63172	5.08462	5.64766	6.61713	7.16628	4.56193	3.74659	3.74659	5.35853	4.41591	6.42299	5.73911	8.74003	9.56887	9.59588	5.64517	5.49707	5.7069	3.74659	3.74659	4.89331	4.60199	4.43481	3.74659	4.46432	10.9929	11.18	10.7522	6.14317	4.49664	5.21106	3.74659	3.74659	3.74659	3.74659	4.81884	4.17201	4.63371	6.71503	6.62419	6.76115	6.93568	4.45964	6.01745	5.76079	4.44153	4.46525	4.21857	10.7494	10.7322	10.457	4.71587	6.00658	9.14298	8.56772	5.12686	4.45802	5.30988	3.74659	3.74659	3.74659	3.74659	4.46222	3.74659	3.74659	9.41479	4.59388	3.74659	4.82058	10.1487	9.93185	10.4831	4.81582	5.05906	5.6329	4.45116	12.0152	3.74659	5.45923	4.34181	5.03095	3.74659	3.74659	4.27471	9.80569	8.09206	11.8226	9.89265	10.6172	9.18818	10.2374	3.74659	3.74659	3.74659	9.13009	7.09525	9.3159	6.76358	9.25796	7.32725	9.6895	10.1555	8.6579	10.357	3.74659	3.74659	3.74659	4.5039	6.32683	3.74659	3.74659	3.74659	3.74659	3.74659	5.6976	6.19249	6.08727	5.93347	6.49283	6.1172	6.14556	7.42493	7.50265	7.18525	3.74659	4.40511	4.31717	3.74659	3.74659	5.19064	3.74659	4.16797	4.3886	3.74659	3.74659	7.68692	11.8765	6.43392	8.10858	7.82403	7.5245	5.93922	5.60861	4.59806	11.4769	11.3104	7.6699	7.31941	7.81473	7.6466	6.52621	5.26763	4.91827	5.66409	5.02463	8.8062	8.964	12.5623	7.29721	12.4321	9.20987	8.56173	6.26576	6.67161	6.88505	5.95562	4.83418	4.45054	6.2077	5.90735	5.11221	8.42791	4.80838	9.44521	5.15299	8.67979	8.91528	8.11918	8.13294	5.31433	4.54689	10.5525	11.2682	9.50672	9.36186	6.15884	5.13101	7.43594	7.70302	6.67108	5.24232	6.0086	4.94984	4.12838	4.95263	5.5691	8.76994	9.25448	5.67353	6.71035	5.53707	5.49127	5.03217	9.97697	10.9052	9.91459	8.04789	6.8044	7.34073	7.33459	5.65431	5.14062	11.2463	8.50958	11.2654	7.97498	7.48869	6.57949	5.89304	6.19853	5.71183	12.4854	12.3352	7.54083	7.22674	6.62961	5.85594	5.27377	4.1352	5.84136	4.67525	9.31365	10.0954	12.3744	12.4638	6.87841	7.53645	5.76694	5.45324	4.51508	4.53227	5.48639	4.99383	8.19096	8.34069	7.8598	7.05524	5.46008	4.99246	11.7545	11.7206	8.21783	8.52554	7.59082	6.63452	4.80169	4.86731	5.55676	5.602	9.68335	9.63189	12.1503	12.7931	10.359	9.84309	7.44318	7.44864	7.95422	7.11022	5.08292	4.45781	5.35386	5.56719	9.9517	6.12155	10.7909	7.07453	8.80975	8.87114	7.90623	6.78618	4.88481	4.16696	10.5217	10.54	10.5613	10.1819	6.47689	9.52241	8.59699	8.58891	7.38269	7.00582	4.66739	3.74659	4.94287	6.22293	9.22442	9.72291	7.64204	8.8298	5.48416	3.74659	10.5194	10.767	7.51034	9.827	7.89142	7.91647	7.1034	6.5069	4.13088	4.14289	5.30868	4.19897	6.36318	5.24334	4.14729	4.16164	5.65237	5.74194	10.4911	9.86063	6.76924	5.61875	8.83031	8.76693	6.72891	5.64587	4.84758	4.5653	10.9628	9.89535	9.03347	5.94132	10.3173	9.57061	7.88391	9.20668	6.38526	5.6252	4.47335	4.44386	5.31032	4.25755	7.72925	7.33078	5.45218	6.28979	10.2651	10.1811	7.87357	7.69031	7.52688	7.55029	7.97197	7.03308	4.90869	5.11125	3.74659	4.5354	3.74659	3.74659	5.08559	4.58375	6.11966	5.69495	6.85205	3.74659	3.74659	3.74659	5.4014	4.96814	5.50087	9.57512	9.10978	9.34687	6.50519	5.45386	6.76553	4.7205	4.18679	3.74659	3.74659	4.15608	3.74659	11.6715	10.6263	11.4755	6.1968	5.58936	6.45668	5.54934	5.04533	4.1676	4.79859	4.53376	4.75897	8.76433	5.1252	7.03395	5.46114	5.13734	6.37219	3.74659	3.74659	4.68407	10.9582	10.3382	10.9759	5.91385	5.25825	5.2982	6.25556	4.56438	5.52669	3.74659	5.17447	3.74659	4.45002	3.74659	4.11177	3.74659	4.5858	3.74659	11.0465	10.3467	10.5385	5.43829	4.92385	5.93791	4.30593	3.74659	5.29343	4.39671	5.44	4.67987	3.74659	3.74659	4.93271	9.48516	9.09202	8.91341	11.2293	10.1052	10.1263	3.74659	3.74659	3.74659	7.81395	7.62785	7.39363	8.92688	7.71326	7.35797	9.88355	9.26579	8.85728	3.74659	3.74659	3.74659	4.40651	3.74659	4.66842	4.79276	4.18053	3.74659	6.67151	6.2658	6.74501	6.53674	6.60168	5.94827	7.55312	7.70366	6.75996	4.17118	3.74659	5.04831	3.74659	3.74659	3.74659	4.11922	4.13831	3.74659	8.87941	12.4397	7.46703	8.52749	6.00802	5.99234	5.69408	5.70708	12.1837	11.5085	7.09345	7.14259	5.86039	5.74718	5.42081	5.39631	5.66757	5.31923	9.5468	9.6745	12.4992	12.3523	6.81618	6.1123	5.39193	5.58143	4.75253	4.49986	3.74659	4.65667	7.95784	8.28872	6.7425	6.98574	6.00439	5.68761	12.2488	11.8723	8.23344	7.85035	7.81394	6.54544	5.12547	4.9847	4.52408	5.31573	9.73952	9.51064	12.52	12.5092	9.88253	9.60839	6.36462	7.43489	7.75233	6.16976	4.31481	4.61025	3.74659	4.26276	8.71532	5.84188	10.0221	6.91407	8.55989	8.67227	8.27161	7.30139	5.31953	4.96899	10.9503	9.94022	10.1056	9.97484	6.90531	7.35629	8.26193	8.27148	8.62594	6.79253	5.04853	7.30998	4.96457	5.80521	9.18696	9.13192	6.64977	7.35032	5.19966	5.78224	10.264	10.5513	9.28867	9.68027	7.86752	7.95772	7.19305	6.84161	4.5341	5.07134	3.74659	4.13612	5.9337	6.3202	3.74659	3.74659	6.32639	6.65703	9.80786	10.7022	5.40749	6.98557	8.1079	9.83362	6.60208	5.92559	5.57549	5.26329	10.291	10.2215	7.4642	8.73568	10.2791	10.5073	9.00894	9.2059	6.1366	5.23965	4.75681	4.69978	4.60802	5.41499	7.69969	9.0505	5.06698	5.54558	10.3508	10.7938	8.63249	7.94056	7.35697	7.53259	7.87605	5.54417	4.79402	5.54808	4.33351	4.42255	4.58352	4.5965	4.27889	4.57699	6.27915	6.45622	6.64489	3.74659	4.12551	3.74659	6.06946	6.68948	7.09968	9.47072	10.2373	10.4145	6.77611	4.94872	7.32212	4.71675	5.56744	4.70793	4.17032	4.81387	4.54154	11.5917	11.5301	11.7287	5.98893	4.89595	6.25038	3.74659	4.80633	4.46811	4.79181	5.1629	5.20422	7.08961	7.27192	6.68397	6.87346	6.14316	6.63631	6.55615	4.49603	4.69878	11.5877	10.8466	11.5472	6.19883	6.6684	6.3677	5.70067	5.74477	5.39291	3.74659	3.74659	4.43427	3.74659	3.74659	3.74659	3.74659	3.74659	3.74659	11.2994	10.9075	10.9899	6.03855	5.83624	6.25125	3.74659	3.74659	3.74659	5.30434	4.91161	4.57718	7.82692	6.76367	6.6815	10.3573	9.31721	10.0044	10.8873	10.0018	10.679	4.37051	7.39832	5.85301	9.84595	7.44646	9.32322	10.1599	7.83449	9.40481	10.974	8.86741	10.6918	4.84364	3.74659	3.74659	3.74659	6.85636	3.74659	5.02424	4.11322	4.51345	6.94379	7.41381	6.8103	6.44582	6.83622	6.99565	9.36251	8.05007	8.01145	4.80378	5.30694	4.30274	3.74659	3.74659	3.74659	3.74659	4.27061	4.37801
GRMZM2G331638	10.7515	6.59978	7.16433	9.88986	10.3344	7.80763	7.92562	8.79202	11.0448	7.41608	5.66676	7.42405	9.49517	8.65599	7.00861	6.81446	9.56746	9.56029	11.3276	11.4752	7.4908	6.50829	6.99286	8.50359	8.54834	7.42346	7.60499	10.7766	10.5245	11.1427	6.57258	10.4478	8.54704	8.12039	7.67502	7.24779	10.7047	11.6572	6.96534	7.07349	9.85446	7.50064	7.68711	7.20596	7.47626	11.1129	11.0235	10.9395	10.1811	9.02531	10.0072	9.48183	7.60401	7.96733	7.49125	10.5363	11.285	9.87883	8.59761	8.49199	11.3537	9.14533	11.0222	11.2166	11.4101	6.98704	7.0448	7.35061	8.5087	8.88108	8.86757	5.2107	3.74659	10.8738	4.44836	4.23552	4.46516	4.62127	5.43805	5.4141	5.57011	9.76261	7.35996	7.4805	6.1677	7.18359	6.26475	5.88258	7.72987	6.84074	6.9149	9.54775	9.1268	9.80914	11.6885	7.67941	11.228	11.8637	3.74659	4.75295	4.55703	5.26848	5.09975	5.24198	7.38081	10.7391	9.50518	9.56415	10.0519	9.91576	10.8024	7.00842	3.74659	4.43668	3.74659	4.96254	4.82823	4.25561	8.23128	4.83055	4.89069	4.68185	4.80067	5.3947	5.02051	8.97547	8.36483	9.60295	6.79724	5.14345	6.05503	10.9074	6.91123	7.27617	4.27636	3.74659	3.74659	5.4489	6.58595	5.67953	5.14568	5.49556	6.31324	5.39831	3.74659	4.94718	3.74659	5.77552	7.35546	5.67622	8.20478	5.36513	7.18365	5.06938	4.74795	6.60537	5.23147	3.74659	4.4783	4.08458	3.74659	6.6566	5.214	4.68804	3.74659	3.74659	4.52435	8.19387	7.72416	8.11174	8.69655	8.01637	9.10877	8.27233	7.85422	7.42974	7.36093	6.34809	8.49462	5.70329	5.68199	6.24974	9.82031	6.4905	6.68567	6.84713	10.7353	10.3939	8.5615	5.97829	8.53666	6.8412	7.09123	9.62409	9.88603	11.3444	11.1227	6.55168	7.87765	9.33653	6.47597	7.08889	10.1236	10.4404	10.9169	11.4104	7.40691	8.24209	9.32549	9.36498	6.26556	6.53816	6.71685	6.81642	6.5637	6.59407	6.36717	9.02417	9.33882	10.9194	10.6439	7.24952	9.98134	7.12895	6.42597	9.16235	6.82035	8.26668	7.10217	6.97284	9.3232	9.2342	11.7313	11.5747	7.94361	7.66725	6.15453	6.42562	7.69963	7.39272	6.09108	6.3988	9.18436	10.515	9.49105	11.326	11.1923	7.85992	7.81185	10.4504	10.2417	8.43429	7.45648	11.8462	10.7133	11.0249	7.48081	6.99165	7.57933	7.46505	6.67434	6.82016	10.2852	10.5869	10.9149	5.57312	9.70747	7.1882	6.90904	6.69161	10.4383	10.0388	10.8996	11.0101	6.77703	6.94624	6.74564	6.80674	10.41	10.5355	11.503	10.8116	8.19569	8.51562	10.4366	9.0568	6.64359	6.38107	7.70609	7.35113	10.193	10.5844	11.4023	11.115	8.49003	8.48056	7.13819	6.88204	9.81543	9.98956	12.0752	11.6788	7.81292	8.41108	7.19932	7.03734	9.89331	10.1311	11.8593	11.9556	9.10017	8.79884	10.6671	10.2371	7.3957	7.33406	6.88385	7.09115	7.19021	6.9196	9.91649	10.2347	11.9795	11.6219	8.54431	8.76164	7.21478	8.85021	7.15093	8.25167	7.95245	7.91024	9.96612	10.3421	12.025	11.8832	8.76637	9.27877	7.06874	7.53609	8.13279	8.23769	7.62624	7.96951	10.2301	10.616	12.0711	12.1463	8.6495	9.24233	10.7232	10.3325	8.23014	7.40594	11.7766	10.6719	6.83152	6.70706	7.39569	7.26287	7.53826	7.52276	10.9652	10.5962	11.5743	11.2541	8.48975	8.69679	11.179	10.7844	8.52015	10.4435	9.94395	11.0352	7.07703	6.86235	8.67755	7.92898	7.17219	7.81843	10.5778	10.8589	12.1177	11.4443	6.93693	7.11009	7.80133	8.76964	7.45819	7.28817	7.51091	7.22091	10.7961	10.8961	11.011	10.425	9.85394	8.94444	8.35861	8.79019	11.998	12.6951	7.58794	6.7666	8.18061	7.85829	7.99084	9.06059	7.84321	11.1273	11.799	11.8557	10.7351	9.59248	10.1531	8.55765	7.43673	8.26061	11.8695	11.1184	10.5282	11.0907	8.79333	12.2366	10.0248	10.8329	11.6225	7.32904	7.42871	7.85639	9.06166	9.43363	10.4819	5.79061	3.74659	5.10485	5.83136	4.94448	5.22479	5.58374	5.52133	6.12033	11.5363	7.4601	11.1978	9.51573	5.91178	7.87315	10.9957	6.99818	9.53391	7.84139	10.5702	9.08248	11.1956	7.87884	12.4902	4.53586	5.29146	5.75026	5.20419	5.4904	5.27276	10.0775	9.62495	10.6355	12.0051	7.98386	9.37406	5.02238	4.3852	4.50122	5.89788	4.61285	4.3758	5.75037	4.91779	5.78509	5.30402	5.71297	5.53492	11.258	9.68569	10.715	9.14438	6.66487	7.8109	9.20282	9.99585	8.60221	4.95443	4.23838	4.35204	5.50003	6.1903	6.20526	5.83742	6.27848	5.77796	3.74659	4.52643	4.30378	7.24192	7.50851	7.70676	7.37419	7.63165	7.80765	6.24133	7.24816	7.00327	4.34654	4.28006	4.14274	4.95623	4.72463	4.92407	5.0791	4.94393	4.70736	8.75103	8.35618	8.91775	8.92518	8.6872	8.23958	8.08029	7.46525	7.59643	6.49233	6.97971	6.83653	7.29902	5.2772	6.11591	6.83815	7.30497	7.06168	9.17133	5.13293	6.52426	6.94921	10.1488	10.3611	10.1095	9.49915	6.24758	6.08673	7.86058	7.2406	10.1949	10.2032	11.3912	11.3392	7.53947	8.27382	8.97649	8.94703	5.42872	5.92196	8.15414	6.26216	10.0946	9.87987	11.3401	11.2847	5.99344	7.07192	6.95887	6.4752	9.73252	9.43293	11.8374	11.7488	6.14273	6.75329	6.63515	7.15542	9.05586	9.89024	11.8349	11.6739	7.69826	8.27963	9.71549	10.0401	5.99319	6.86028	6.74685	6.73882	6.82007	7.01908	9.67477	10.0216	11.7458	11.4306	6.83301	7.48108	7.47413	9.29191	7.19202	8.00226	6.87881	6.95659	9.27908	9.83152	12.306	12.036	7.52892	6.87254	7.08325	7.24209	8.07523	8.18865	7.23272	7.06393	9.51609	9.88308	11.7697	11.8334	8.05984	8.95052	9.88687	10.3401	7.84124	7.94057	12.1584	11.7538	7.37466	6.72074	7.38055	7.28513	7.57706	7.82469	10.501	10.7881	11.8186	11.2846	6.93441	7.39682	10.5964	10.868	7.88429	9.36583	10.6059	11.933	7.38851	7.42345	8.96444	8.24424	7.42909	6.91728	9.78952	10.2471	12.043	11.6036	6.82636	7.94975	8.06065	7.94199	6.89423	6.6468	7.30178	7.30497	10.3795	10.9039	11.4302	10.9447	8.31631	9.28038	7.34136	8.03613	11.929	11.0126	7.15677	7.69115	7.34033	7.76786	7.60739	7.76965	7.45361	10.9497	11.7976	10.712	10.6234	9.0625	10.7176	6.95987	6.13939	8.14051	11.3296	11.046	10.3363	9.49237	9.54757	11.5586	10.2541	11.0669	12.0867	7.44395	7.12509	7.65375	8.84264	8.74695	8.22116	4.81489	4.70115	3.74659	5.49185	5.48496	4.85745	5.03376	5.66652	5.38446	9.89527	8.27434	9.42717	8.41446	6.62747	7.37769	9.56263	8.54265	8.36537	10.209	10.1877	10.062	11.211	12.3681	12.2878	5.03989	5.42734	4.99033	5.63335	4.72157	5.21318	11.4092	10.8553	11.0367	11.2929	10.5786	10.4459	4.72957	4.27986	4.62899	3.74659	4.53256	4.53716	4.90691	4.48594	5.10377	5.43798	5.89489	5.6315	10.8752	10.2662	11.1715	10.262	7.63455	9.85265	10.2046	9.61513	10.0636	3.74659	4.3503	3.74659	5.46218	6.65777	6.19707	5.28073	5.78512	5.50066	4.18947	4.44933	4.69501	5.88096	7.78757	6.86517	5.91503	8.21305	6.50009	5.4319	6.99595	6.0699	3.74659	4.37971	3.74659	3.74659	4.96692	4.56755	4.54459	4.93222	3.74659	9.29376	9.44088	8.53958	8.55196	8.48371	8.78261	8.51255	7.79014	8.47958	7.16646	6.77936	7.25642	5.66293	7.21795	6.52339	7.82986	7.48074	6.89948
GRMZM2G331652	5.03259	4.48565	4.2907	4.73352	5.68335	4.26733	3.74659	4.82038	4.21648	7.70422	8.13599	7.90118	7.09237	7.23694	8.01469	7.67028	7.05508	6.83472	5.89426	5.09125	7.97977	8.09023	8.16154	7.61908	7.64349	8.06688	8.03473	6.325	5.96872	5.69592	8.07986	5.0932	5.06738	5.05973	7.48392	7.63341	6.01108	6.29425	8.03951	7.82024	6.3577	7.285	7.57526	6.65487	7.91949	5.63783	6.23056	5.80029	4.95726	4.55843	4.50797	6.47139	4.82419	4.80366	3.74659	4.89478	5.53297	6.79539	3.74659	4.05136	4.99771	4.65204	5.43531	5.37323	4.55054	8.04801	7.95139	8.07724	7.3194	7.25565	7.29644	4.4595	4.75012	5.38095	5.02975	5.006	4.62228	3.74659	8.71976	8.63208	8.56425	4.94526	4.49664	4.55289	3.74659	4.22918	3.74659	4.15823	4.81884	4.17201	4.43799	7.02644	7.3075	6.77917	5.36378	4.45964	5.40718	5.06505	4.59375	5.29486	4.41116	8.73217	8.63612	8.79926	5.88308	6.20663	7.56731	7.0732	5.96858	4.25217	4.38498	4.42181	4.78781	4.92062	4.75653	3.74659	4.96542	5.05503	7.99382	4.44164	3.74659	4.82058	8.64406	8.19199	8.61378	4.58217	4.56721	5.1988	5.00546	8.18369	4.90671	5.338	4.34181	4.82556	5.19221	5.11588	3.74659	8.81259	8.32356	8.34754	8.24798	8.53703	8.11163	8.20561	3.74659	3.74659	5.34208	8.34614	7.73921	8.45609	6.64264	8.14931	7.77654	8.63923	8.29717	8.18134	8.48745	4.22354	4.98885	5.09388	4.5039	7.69619	4.42522	4.22354	3.74659	4.74305	4.35191	7.32791	7.67078	7.16492	6.93422	6.99746	6.47821	7.05876	7.31053	7.3995	7.18525	4.42734	4.21424	4.68248	4.72856	5.24563	6.61546	4.94534	5.0401	5.6096	4.87196	4.8698	6.39491	8.14569	6.57695	7.69907	7.46572	6.51585	6.29859	5.37102	5.93547	7.85274	7.40406	7.35066	8.14866	7.80982	5.90913	6.10381	5.74033	5.58584	4.57681	5.65067	7.76924	7.81248	7.30485	8.00106	7.45525	7.83633	8.19594	8.0236	8.3197	6.72951	6.45118	5.20162	5.35449	6.17017	6.45731	3.74659	7.94974	6.96988	7.81361	7.19328	7.64254	7.60364	6.11941	5.96935	5.84891	6.00672	8.08341	7.47944	8.12097	7.88135	7.65289	7.74496	8.21519	8.43036	6.47314	5.07785	6.51497	5.32356	5.1488	3.74659	3.74659	7.17083	7.11745	7.24752	7.63787	5.31183	5.1448	6.04965	7.94474	7.90206	7.23312	6.93394	7.98722	8.16536	6.23523	6.29919	5.25242	8.0982	7.03321	7.80898	8.12791	8.03777	6.15866	6.02428	4.45163	5.30059	7.53667	7.93162	7.62445	7.6193	6.04692	6.16977	4.3468	4.60545	3.74659	5.1355	6.97325	7.39491	7.61342	7.51633	6.85528	7.18932	5.68875	5.7149	5.1913	4.84478	3.74659	4.83471	7.76943	7.93077	6.47158	5.98159	4.61433	5.19209	7.23721	7.29609	7.66414	7.53242	6.02981	5.96995	5.02552	4.78772	4.75805	4.56965	6.77053	6.95219	7.18789	7.09916	8.28918	8.07564	7.02738	7.96252	6.31097	5.95559	4.6546	4.52416	4.70554	3.74659	8.19252	7.55395	7.96822	7.69163	7.36914	7.07559	6.11935	5.33279	4.68368	4.75902	8.04914	7.95366	8.18943	8.22198	7.77743	8.01988	7.51469	7.09156	6.1019	5.50915	4.78587	4.53645	4.68345	4.55904	6.70211	7.51149	7.61416	7.80208	6.13243	6.69888	8.23664	8.33156	8.25717	8.01084	7.30606	6.68187	5.44365	4.94701	3.74659	4.53196	4.63688	4.19897	4.79411	5.90207	4.9799	5.07994	4.74994	5.69157	8.18217	8.10328	7.66409	7.6329	8.32699	6.6757	6.78971	6.52917	5.00838	5.08635	8.07393	8.08416	7.53919	7.43514	8.24606	8.14687	7.939	8.18952	6.35002	6.36697	4.26317	5.20472	4.59165	4.25755	7.17692	7.43124	6.07297	5.86472	7.89117	8.37753	7.73192	7.73878	7.73692	7.36823	7.70564	5.7275	5.66888	5.84971	4.82364	4.84907	4.44468	4.60659	4.23484	4.23441	5.8104	5.03172	6.47787	3.74659	3.74659	4.92117	4.98675	4.33569	5.13637	8.26941	8.20217	7.89828	7.47351	7.21756	6.56676	5.21939	4.18679	3.74659	4.874	4.5576	4.48024	8.57826	8.47702	8.35234	5.3801	4.17503	4.89753	4.72068	4.21931	4.83822	4.18396	4.62404	3.74659	7.8529	4.91242	6.90534	3.74659	3.74659	5.58562	4.93355	4.82762	5.14818	8.4381	8.3145	8.4917	6.82795	4.16783	6.4194	5.37046	3.74659	7.35463	3.74659	4.56669	4.58797	4.24643	4.89572	4.69802	4.66985	4.5858	4.5195	8.20673	8.04746	8.45202	4.97507	5.17029	5.03875	4.42954	4.40732	4.96633	4.39671	4.99931	4.45724	4.95443	4.59044	4.17627	8.10619	8.08864	7.7356	8.33224	8.28028	8.42384	4.37451	4.52643	4.42693	7.72172	8.02973	7.81503	8.1186	7.84576	7.87444	8.26382	8.27885	7.91787	4.17233	4.96804	4.77603	4.87093	4.72463	5.57377	4.87269	4.358	5.20037	7.2296	7.63711	7.41028	7.39819	7.47599	7.37302	7.57139	7.50365	6.93103	4.55205	4.53077	4.64658	4.70815	4.93714	5.17735	5.22212	5.1118	4.96536	7.0595	8.09871	7.95142	7.42688	6.1651	5.84622	5.20293	5.32061	8.4995	8.26663	7.83734	7.93328	6.35032	6.23756	4.61815	5.08206	4.36479	3.74659	7.82158	7.82238	8.27601	8.30676	6.98789	7.59344	5.61728	5.70973	4.39041	4.88091	3.74659	4.20725	8.44651	8.35856	6.42521	6.93119	4.80788	5.4444	8.61683	8.62997	8.22078	8.04911	6.92855	6.41989	5.42624	5.62854	4.6933	3.74659	7.93342	7.59525	7.88364	8.04938	7.75918	7.94163	7.85046	8.12673	6.59376	6.15165	5.2446	5.45903	5.03363	4.47278	7.53935	6.64641	7.62863	7.25126	8.43049	8.39673	7.16693	6.44363	5.52454	5.36542	8.15011	7.84035	8.04173	7.74325	7.36755	7.39936	8.33355	8.23228	6.85972	6.45353	5.995	6.07726	3.74659	4.34045	7.19248	7.13504	7.42938	7.30339	5.69331	6.13815	7.93346	8.06585	7.91923	7.92944	7.99328	7.79762	6.68289	6.20083	4.5955	5.40971	4.73495	4.29582	5.06486	5.70119	4.29142	3.74659	4.58968	4.75973	8.04439	7.8373	7.32324	7.61278	7.89554	7.81713	6.53207	6.12742	5.57549	4.79375	7.90364	7.81145	7.33812	7.53477	8.36745	8.28629	8.05235	7.61356	6.48667	5.83139	5.20169	4.60215	4.24881	4.5255	7.20136	7.82578	6.20354	6.29765	8.11415	8.18433	8.23117	7.86782	7.54212	7.35571	7.55408	5.90264	5.57613	6.18893	4.8268	5.06459	4.84278	4.83384	4.49523	4.70123	5.03239	5.59986	5.89802	3.74659	4.28095	5.40553	4.49942	4.96683	4.89842	7.99012	7.95579	7.64807	7.36542	7.32302	7.57823	3.74659	4.70115	4.79599	4.68106	5.22506	4.76465	8.50184	8.45928	8.76109	4.31826	4.42169	3.74659	3.74659	4.40452	5.09323	4.31392	4.56386	4.79825	6.81479	6.63233	6.80534	6.468	5.13393	5.17329	4.34033	4.65951	4.22912	8.78979	8.61334	8.26588	5.82288	6.04818	5.74247	4.71542	5.05612	4.91567	4.55422	4.49657	4.14611	4.50407	4.75332	4.39473	5.15028	4.48594	4.27571	8.62993	8.43529	8.46951	5.3293	5.28313	5.74033	3.74659	4.26402	3.74659	4.30376	4.66972	4.42782	5.82729	5.46717	5.10284	8.3886	8.10401	7.99267	8.27398	8.29439	8.42225	4.18947	4.9414	5.06571	8.17891	7.24465	7.95632	8.1477	7.45029	7.77097	8.28694	7.57458	8.01537	4.42834	4.98467	4.70439	3.74659	5.50885	4.82224	4.94629	4.26371	4.62874	6.97423	6.30442	7.45906	7.16437	7.44639	7.22352	6.78493	6.85861	6.20479	4.616	5.22939	4.14106	4.71343	5.16435	4.65709	3.74659	4.8186	5.27576
GRMZM2G331701	4.21441	3.74659	3.74659	3.74659	3.74659	3.74659	3.74659	3.74659	3.74659	4.22706	3.74659	3.74659	3.74659	3.74659	3.74659	3.74659	3.74659	3.74659	4.6219	3.74659	4.26045	4.14264	3.74659	3.74659	3.74659	4.11039	3.74659	3.74659	3.74659	3.74659	3.74659	3.74659	3.74659	3.74659	3.74659	3.74659	4.03337	3.74659	3.74659	3.74659	3.74659	3.74659	3.74659	3.74659	4.14469	3.74659	3.74659	3.74659	4.13955	3.74659	3.74659	3.74659	3.74659	4.28391	3.74659	3.74659	3.74659	3.74659	3.74659	3.74659	3.74659	3.74659	4.41591	4.14931	3.74659	4.12195	3.74659	3.74659	3.74659	4.16103	3.74659	3.74659	3.74659	4.37091	3.74659	3.74659	3.74659	3.74659	3.74659	3.74659	3.74659	3.74659	3.74659	3.74659	3.74659	3.74659	3.74659	3.74659	3.74659	3.74659	3.74659	3.74659	3.74659	3.74659	3.74659	3.74659	3.74659	4.19966	3.74659	3.74659	3.74659	4.17092	3.74659	3.74659	3.74659	3.74659	3.74659	3.74659	3.74659	3.74659	3.74659	3.74659	3.74659	3.74659	3.74659	3.74659	3.74659	3.74659	4.18757	3.74659	3.74659	3.74659	3.74659	3.74659	3.74659	3.74659	3.74659	3.74659	4.15605	4.18274	3.74659	3.74659	3.74659	3.74659	3.74659	3.74659	3.74659	3.74659	3.74659	4.40998	3.74659	3.74659	3.74659	3.74659	3.74659	5.19784	3.74659	3.74659	3.74659	3.74659	3.74659	4.17124	3.74659	3.74659	3.74659	4.13484	3.74659	4.22354	3.74659	3.74659	3.74659	3.74659	3.74659	3.74659	3.74659	3.74659	3.74659	3.74659	3.74659	3.74659	3.74659	3.74659	3.74659	3.74659	3.74659	3.74659	3.74659	3.74659	4.21424	3.74659	4.24463	4.02765	3.74659	3.74659	3.74659	3.74659	3.74659	3.74659	3.74659	3.74659	3.74659	3.74659	3.74659	3.74659	4.04496	3.74659	3.74659	4.09415	4.27126	4.3758	4.09845	4.08971	3.74659	3.74659	3.74659	3.74659	3.74659	3.74659	4.10635	3.74659	3.74659	3.74659	3.74659	3.74659	3.74659	3.74659	3.74659	3.74659	4.49451	3.74659	3.74659	3.74659	3.74659	3.74659	3.74659	4.15565	4.17103	3.74659	3.74659	4.06992	4.28802	3.74659	3.74659	3.74659	4.17451	4.22606	3.74659	3.74659	3.74659	3.74659	4.17428	3.74659	3.74659	4.265	3.74659	3.74659	3.74659	3.74659	3.74659	3.74659	3.74659	3.74659	3.74659	4.08841	4.62317	3.74659	3.74659	3.74659	3.74659	3.74659	3.74659	3.74659	3.74659	4.13985	3.74659	3.74659	3.74659	3.74659	3.74659	3.74659	3.74659	3.74659	3.74659	4.1969	3.74659	3.74659	3.74659	4.27568	3.74659	3.74659	3.74659	3.74659	3.74659	3.74659	3.74659	4.4445	4.3381	3.74659	3.74659	3.74659	3.74659	4.13989	3.74659	3.74659	3.74659	4.3846	3.74659	4.14929	3.74659	3.74659	4.80177	4.19903	4.56115	3.74659	4.14465	3.74659	3.74659	3.74659	4.1853	3.74659	3.74659	3.74659	3.74659	3.74659	4.1185	3.74659	3.74659	3.74659	3.74659	3.74659	3.74659	3.74659	3.74659	3.74659	3.74659	3.74659	3.74659	3.74659	3.74659	3.74659	4.21685	4.87124	3.74659	3.74659	3.74659	3.74659	4.38013	3.74659	3.74659	3.74659	3.74659	3.74659	3.74659	3.74659	3.74659	3.74659	3.74659	4.30855	3.74659	3.74659	3.74659	4.0647	3.74659	3.74659	3.74659	4.11001	4.09603	3.74659	3.74659	3.74659	4.59492	4.2165	3.74659	4.21149	4.28848	3.74659	4.22782	4.64068	3.74659	3.74659	3.74659	3.74659	3.74659	3.74659	3.74659	4.22647	4.30299	3.74659	4.20845	3.74659	4.06154	4.24616	4.57582	3.74659	3.74659	3.74659	4.06559	3.74659	3.99371	3.74659	3.74659	4.05626	4.51769	4.09635	3.74659	3.74659	3.74659	4.46552	4.61671	3.74659	3.74659	3.74659	4.09802	3.74659	3.74659	3.74659	3.74659	4.07309	4.04137	3.74659	3.74659	3.74659	3.74659	3.74659	4.3184	6.35685	4.58447	6.61208	3.74659	3.74659	4.43468	3.74659	3.74659	4.20102	4.31476	3.74659	3.74659	4.17934	3.74659	4.75331	3.74659	3.74659	3.74659	4.18872	4.36676	3.74659	3.74659	3.74659	3.74659	3.74659	3.74659	4.38427	3.74659	3.74659	3.74659	3.74659	3.74659	3.74659	3.74659	4.30661	3.74659	4.12234	3.74659	3.74659	3.74659	3.74659	3.74659	4.39365	3.74659	4.41522	3.74659	3.74659	3.74659	3.74659	3.74659	3.74659	3.74659	3.74659	4.92566	3.74659	3.74659	3.74659	4.73201	3.74659	4.26168	3.74659	3.74659	3.74659	3.74659	3.74659	3.74659	3.74659	3.74659	3.74659	3.74659	3.74659	3.74659	4.20822	4.10413	3.74659	4.15965	4.4388	3.74659	3.74659	3.74659	3.74659	3.74659	4.40359	3.74659	4.19233	3.74659	3.74659	3.74659	4.10276	3.74659	3.74659	3.74659	4.22847	3.74659	3.74659	4.25322	3.74659	3.74659	3.74659	3.74659	4.44466	3.74659	3.74659	4.49269	4.18258	4.39356	3.74659	4.26154	3.74659	3.74659	3.74659	4.09656	3.74659	3.74659	3.74659	4.10073	3.74659	4.18295	3.74659	4.07905	3.74659	4.13831	4.49516	3.74659	4.26964	3.74659	3.74659	4.1738	3.74659	4.20267	4.44471	3.74659	3.74659	3.74659	4.10243	3.74659	4.28466	3.74659	4.14475	4.36479	4.26608	3.74659	4.11629	3.74659	3.74659	3.74659	3.74659	3.74659	3.74659	3.74659	3.74659	3.74659	3.74659	4.14317	3.74659	3.74659	3.74659	4.15545	3.74659	3.74659	3.74659	4.26469	4.09582	3.74659	3.74659	3.74659	3.74659	3.74659	3.74659	4.1275	3.74659	4.5142	3.74659	4.22588	3.74659	4.08681	3.74659	3.74659	3.74659	3.74659	3.74659	3.74659	3.74659	4.07098	3.74659	4.23549	3.74659	4.09126	4.04984	4.07411	3.74659	3.74659	3.74659	3.74659	3.74659	3.74659	3.74659	3.74659	3.74659	3.74659	3.74659	3.74659	3.74659	3.74659	4.32725	3.74659	3.74659	3.74659	3.74659	3.74659	3.74659	3.74659	3.74659	4.09918	3.74659	3.74659	3.74659	3.74659	4.25423	4.07672	3.74659	3.74659	3.74659	4.19548	3.74659	3.74659	3.74659	3.74659	3.74659	3.74659	3.74659	3.74659	3.74659	3.74659	4.4144	4.24793	4.10767	3.74659	4.13348	3.74659	3.74659	4.11918	3.74659	3.74659	3.74659	3.74659	3.74659	3.74659	4.35133	4.10936	3.74659	3.74659	4.17904	3.74659	3.74659	3.74659	3.74659	3.74659	3.74659	4.01788	3.74659	3.74659	3.74659	3.74659	4.15104	4.21001	4.5043	3.74659	3.74659	3.74659	3.74659	3.74659	3.74659	3.74659	4.23039	3.74659	3.74659	3.74659	3.74659	3.74659	3.74659	4.2819	3.74659	3.74659	3.74659	3.74659	4.23813	4.22992	3.74659	4.17432	3.74659	4.30433	3.74659	3.74659	3.74659	3.74659	3.74659	3.74659	3.74659	3.74659	4.29946	3.74659	3.74659	3.74659	3.74659	4.14903	3.74659	4.31752	3.74659	3.74659	3.74659	3.74659	3.74659	3.74659	3.74659	3.74659	3.74659	3.74659	3.74659	4.07221	3.74659	3.74659	3.74659	3.74659	3.74659	3.74659	3.74659	4.12473	3.74659	3.74659	3.74659	3.74659	3.74659	3.74659	3.74659	3.74659	3.74659	3.74659	3.74659	3.74659	4.14571	3.74659	4.47453	3.74659	3.74659	3.74659	3.74659	3.74659	3.74659	3.74659	3.74659	3.74659	4.29446	3.74659	3.74659	3.74659	3.74659	3.74659	3.74659	3.74659	3.74659	4.04257	3.74659	4.24626	3.74659	3.74659	3.74659	4.09717	4.30494	3.74659	3.74659	3.74659	3.74659	3.74659	3.74659	4.11322	3.74659	4.26174	3.74659	4.2671	3.74659	4.10647	3.74659	3.74659	4.3239	3.74659	3.74659	3.74659	3.74659	3.74659	3.74659	4.34822	3.74659	4.05023	3.74659
GRMZM2G331720	8.60531	10.8991	10.9084	10.1771	9.8148	10.6199	10.1913	9.43201	10.1872	8.16069	6.10429	8.29066	7.7511	7.53798	6.85416	7.08977	7.61117	8.36539	8.02512	8.47841	8.06591	6.6343	7.94481	7.13878	7.99692	7.1613	7.48732	8.203	8.23277	8.65168	6.85948	8.70055	11.4367	11.1458	8.8222	9.04407	8.42404	9.59281	7.16052	7.0867	7.75108	6.94875	7.54816	7.52856	7.77741	8.64209	8.87918	8.54876	9.03207	9.09224	9.07469	7.79427	11.189	10.616	11.4087	9.72727	10.3968	9.68551	10.2384	9.90657	9.61079	10.0018	8.64893	10.2974	10.1546	7.70556	7.91636	7.76694	7.27519	7.41604	6.97461	10.5118	10.3056	9.27056	10.7864	10.286	10.4773	10.7852	5.64174	5.74165	5.83575	10.8364	10.0184	9.89936	11.7993	10.192	9.53764	10.1111	10.2533	9.68599	9.8308	8.501	8.6611	9.13227	9.80069	11.1917	9.25298	9.54825	10.7699	10.3613	10.696	5.6115	5.37711	5.56679	7.92925	8.96328	7.81262	8.36416	9.38417	10.0397	9.65823	9.5731	10.3114	10.5442	10.583	10.2881	10.6508	10.3365	6.43793	10.9115	10.4007	10.557	5.85428	5.3947	5.72436	9.98199	10.1629	9.86402	8.89158	6.68612	8.94694	9.57096	9.24017	9.47148	10.9828	10.3207	10.542	5.37376	6.27236	6.67394	5.87946	5.64257	5.75911	5.90127	10.4341	10.2998	10.643	5.6573	6.92693	5.5335	8.05933	6.02403	6.52869	5.87589	5.92846	6.48185	6.36281	10.2045	10.383	10.1925	10.3451	7.35724	10.442	10.5188	10.3966	10.0232	10.6167	7.92675	7.60114	7.76101	8.07077	7.75247	8.44282	7.99799	7.20762	7.21192	8.06735	9.81119	9.73923	8.96816	8.8437	8.61962	8.08149	9.1079	8.54941	8.75412	9.64851	9.21939	10.9562	6.13693	10.0016	6.48825	6.93645	7.40642	7.83838	8.31796	8.38512	6.65811	7.22389	8.05585	6.36516	7.47901	8.04868	8.42085	8.51991	8.84457	11.648	11.0312	6.73526	7.32651	7.90848	6.35639	8.11274	6.04311	6.29889	6.81014	7.21916	7.59848	8.19507	9.10851	9.0036	10.8641	7.37351	11.1107	7.63358	6.98247	7.76769	6.49816	6.80204	7.16384	7.71597	8.01552	8.11363	8.62975	6.66105	7.54483	7.47835	7.86737	6.23553	6.06246	6.80716	7.07805	7.94322	9.42796	8.58151	8.55531	8.81694	11.5002	11.3736	7.72427	7.99342	8.16634	8.24071	9.26566	9.23419	8.50943	7.23379	7.83096	6.54533	6.78803	7.04628	7.23028	8.27491	8.49397	8.76092	6.35139	7.64385	6.62456	6.66558	6.5829	7.98793	8.29653	9.51751	9.44635	7.56608	7.52241	6.80891	7.12573	8.29573	8.78392	9.38298	9.51781	12.0453	11.8448	7.6189	7.33855	7.03675	7.50389	8.00039	7.53645	8.43564	8.80418	9.7824	9.62999	11.8496	11.8469	6.75642	7.16477	8.07977	8.51439	9.09194	9.3342	7.05681	7.44385	7.01474	7.73649	8.35827	8.81357	9.23942	9.39608	12.1387	11.9985	7.54397	7.50206	7.5973	8.05873	6.83211	6.58593	7.48547	7.50918	8.23045	8.73108	9.75362	9.89082	11.7237	12.0694	7.90935	7.38842	8.39238	7.30368	7.12872	8.29794	8.24185	9.25958	8.9143	9.00635	7.13588	7.7466	8.0557	8.2488	6.32237	7.69838	7.74955	8.11756	8.70022	9.19775	9.40994	9.54381	12.2494	12.2001	7.99448	7.99337	8.61382	9.00863	9.27136	8.58607	6.73691	7.00772	6.11362	7.16184	7.79353	8.16114	8.7085	9.00663	9.41337	9.483	11.8654	11.9999	10.9673	9.30347	11.0193	9.99118	10.7766	9.82803	8.09453	8.34401	7.21857	6.88839	7.26696	8.3105	8.77097	8.81874	8.73367	9.30617	8.06514	8.25721	7.59461	7.39585	6.67055	6.19452	7.37572	7.91229	8.83422	8.89958	9.52753	9.6501	12.5448	11.8573	8.67252	8.99544	8.99316	9.42585	7.36656	8.34228	6.57836	6.65457	7.9981	8.59277	8.02291	9.1464	9.77552	9.47083	9.66549	10.2078	9.9884	11.989	11.6519	11.3717	10.0149	9.82496	9.7767	10.5454	10.2056	10.3865	10.6845	9.97586	10.5307	8.34167	8.46654	8.84229	7.58781	7.74267	9.17741	11.0364	11.0769	11.4661	11.4561	10.8645	11.7678	5.77626	5.89003	6.00026	10.429	10.1956	10.7566	10.4374	9.78401	10.3002	10.4707	9.29148	10.4783	8.87549	10.6364	8.77378	10.4698	9.81063	9.68084	11.1554	11.1465	11.3179	5.52759	5.81154	5.99633	7.9878	10.3548	9.6099	10.5062	9.64112	7.44513	11.2604	10.7285	11.2295	11.2671	10.8304	11.6115	11.5238	11.4308	11.817	5.73828	5.98481	5.75121	10.4538	10.5823	10.8403	10.5988	9.85374	10.135	10.4882	9.59166	9.80013	11.0136	10.8889	10.9368	5.66613	5.86721	5.86826	6.31278	6.05794	6.27621	11.0289	10.8345	10.9834	6.36641	6.68954	6.76815	6.18617	7.00982	6.93197	5.95699	6.80549	6.3022	11.1446	10.7947	10.9931	11.2561	10.8571	11.082	11.1652	11.0129	11.0793	7.94079	7.67793	8.40577	8.13973	7.97602	7.95068	7.63644	7.15479	7.7249	9.81412	9.53196	9.93502	9.57113	9.54389	9.29293	9.66503	9.32842	9.51477	7.66567	6.12407	6.34504	6.74579	8.01419	8.2524	9.19277	9.22161	6.77954	6.50914	7.2072	7.22473	8.61327	8.63155	9.77807	9.61828	11.7441	11.8038	6.89866	6.95146	6.79372	7.1526	7.9295	7.26891	8.53863	8.59238	9.97309	9.62384	11.8909	11.4033	6.21796	6.89898	7.77129	8.31776	8.8473	8.73882	6.56649	7.0593	7.0564	7.14733	7.93194	8.53266	9.19726	9.15954	11.939	11.8037	7.1812	7.33847	7.26733	7.33472	6.47759	6.41293	7.06053	7.60804	8.1972	8.66484	9.57105	9.57933	11.8561	11.7523	7.83145	7.60124	7.83028	6.97973	6.40534	7.10896	7.67116	8.44362	8.7375	8.97411	6.77786	7.29628	7.6041	7.89	6.62525	6.81229	7.22107	6.98047	8.16636	8.56951	9.12563	9.09833	11.4831	11.7961	7.71559	7.63585	8.48184	8.6923	9.27054	8.64294	6.76802	6.6991	6.25969	6.51135	6.91074	7.66009	8.55923	8.97613	9.3678	9.6234	11.4485	11.8513	10.7063	10.0402	11.1041	11.2992	10.3713	10.7458	7.87351	8.06311	7.12407	6.90225	6.86002	7.63819	8.12669	8.46596	8.27554	8.73251	7.42325	7.86028	6.63566	7.40911	5.98461	6.63477	7.26554	7.74329	8.49843	8.97501	9.32207	8.94571	11.5216	12.0181	8.51975	8.81827	9.02999	8.80324	6.97017	7.73769	6.16272	7.11755	7.50833	7.77668	7.7827	8.59704	9.09052	8.64084	9.27098	9.59777	8.94982	11.7611	11.297	11.781	10.0877	9.89634	9.65137	10.8124	10.4439	10.3084	10.3799	9.98238	10.4947	8.10588	8.37563	8.00357	7.04361	7.20827	6.95466	11.1946	11.0765	11.0974	11.2724	11.1375	11.2048	4.78522	6.17938	6.15554	10.6414	10.5588	10.5617	10.7472	10.1099	10.6127	9.97056	9.73294	10.12	8.4139	9.06405	9.08733	8.74713	9.68355	9.7624	11.5815	10.7968	11.3744	6.42936	6.09158	5.87782	9.74472	9.59119	9.89457	10.4031	9.92753	10.1836	11.1107	10.96	10.8149	10.876	11.0574	10.9563	11.4572	11.2371	11.253	6.01501	6.0146	5.95617	9.64694	10.0781	9.93652	10.4373	9.67455	10.4186	10.1112	9.23754	10.023	10.8996	10.9625	10.9721	5.34237	6.33875	5.47026	5.65376	6.02156	5.77977	10.8552	10.9258	11.089	5.28374	7.13745	6.64211	5.89792	7.55436	6.34204	5.58641	6.43095	6.0699	11.2748	11.0206	10.6316	11.2003	11.0353	11.0275	11.1462	10.7965	10.8535	8.71991	9.08533	7.88969	7.95401	8.41073	8.06516	8.04011	8.06583	8.47958	9.48914	9.94137	10.0861	9.71844	9.75678	9.29125	10.3428	9.26024	9.09151
GRMZM2G331754	7.3436	7.56761	8.0003	7.21336	6.95564	7.33858	7.11011	7.69654	7.44108	8.21653	8.52259	8.07254	8.38137	8.30203	8.25523	8.3227	7.58436	7.48988	7.07725	6.91929	8.4823	7.90604	7.99883	8.4194	8.38874	8.22452	8.42202	7.50197	7.10378	7.28078	7.94344	7.54501	7.93761	7.77186	8.32607	8.25171	7.30077	7.98603	7.91971	7.93352	7.31386	8.10863	7.82883	8.15082	8.04875	7.24063	7.18875	7.33893	7.1271	6.90558	7.27137	7.23207	7.83303	8.25276	7.96159	6.96679	7.8055	7.77603	7.11416	7.17638	6.95691	7.44628	7.39598	7.77265	7.19423	7.80359	7.81346	7.79613	7.631	7.86053	7.74941	8.23136	7.90119	7.27254	8.11492	8.24459	8.63269	7.74293	8.36731	8.41861	8.01388	7.85308	7.35996	7.6762	8.47796	7.57855	7.86889	7.64221	7.99063	7.81958	7.72375	7.585	7.49832	7.19489	7.01697	8.32532	7.69787	7.37424	8.13041	8.1786	8.51955	8.65466	8.28055	8.2248	6.57603	7.14693	8.05636	7.60264	7.21155	7.06335	7.49818	7.24238	8.3405	8.15995	7.87669	8.28911	8.4623	8.31455	8.13056	8.24874	8.32085	8.33202	8.57324	8.18631	8.71143	6.90061	6.98346	7.13648	8.071	8.26727	7.40952	7.26868	8.08036	7.89206	8.46003	8.19613	8.34245	8.54185	8.23848	8.13624	8.31586	8.92879	8.45405	8.55431	7.89888	8.24575	8.24402	8.46622	8.07384	8.75654	7.35062	8.8524	8.16944	8.64893	8.83311	8.40632	8.64375	7.92915	8.19254	8.41306	8.07486	7.8607	8.4699	8.33919	8.09489	8.5003	8.29836	7.99678	8.11692	7.79802	7.8008	8.50967	7.40509	7.4852	7.53649	8.27896	7.79365	8.10236	6.84436	8.01122	7.88331	8.02928	7.11649	8.15724	8.14958	8.19181	6.90486	7.36706	7.89269	8.57071	7.63253	8.20905	7.98342	6.98743	7.0065	6.07369	7.11527	8.55565	8.44507	8.09753	8.0338	8.09863	7.24569	7.30786	7.01152	7.31015	8.26329	7.91841	7.69494	8.15159	8.64575	7.99599	8.31589	7.96303	7.99124	7.91278	7.86971	7.24675	7.50796	7.39719	7.11424	8.1061	6.71287	8.18856	7.65208	7.33564	7.77545	7.60697	8.41375	8.51927	7.43	7.15639	7.20882	7.06125	8.10856	8.35006	7.93126	7.42649	7.88425	7.63907	8.34763	8.17501	7.54318	7.12337	7.2008	7.40924	7.07377	7.90563	7.73646	7.81321	7.80446	7.32635	7.49465	6.96965	6.89493	7.08673	8.66137	8.33546	8.00968	7.89405	8.35491	8.39145	7.62016	7.34179	7.09055	8.44873	7.77698	8.7016	7.99707	8.20502	6.74222	6.89752	6.54828	6.97278	8.88152	8.84185	8.03954	7.91053	7.22523	7.14557	6.59801	6.36582	7.69174	7.98042	7.69598	8.1128	8.61865	8.78973	7.29296	7.68631	7.20896	6.82769	6.96393	6.6615	8.16551	8.23394	8.52043	8.16098	7.18203	7.19535	6.92711	6.85543	8.54062	8.09575	8.36484	8.25041	7.48854	7.30464	7.25977	7.06358	7.88072	7.76503	7.67144	7.70285	8.36796	8.49616	8.39166	8.45302	8.229	8.06946	7.62141	7.28203	7.16725	6.87257	8.19586	7.97774	8.12882	8.04185	8.17409	8.21217	8.51254	7.9547	7.43248	6.17302	6.98405	6.1812	8.50918	8.39986	8.21147	7.96894	8.28067	7.93076	8.30786	8.23398	7.35724	7.52704	6.48337	6.53867	8.11013	7.9084	7.54983	7.99337	7.76543	7.85663	7.81061	7.49851	8.32845	8.00288	8.36125	8.44753	8.16854	7.70346	6.95946	7.07869	6.97738	7.26772	8.16108	8.10336	7.26274	7.33722	7.50918	7.52033	6.92276	7.66973	8.26477	7.77478	8.31912	8.13158	8.66738	7.70751	7.49693	7.31301	7.04588	7.51596	7.98816	8.11922	8.3257	8.22309	8.44826	8.28266	8.5054	8.61488	7.62014	7.52692	7.3501	7.57801	7.93123	7.46965	7.80181	7.64764	7.19625	7.54664	7.98558	8.05829	8.30107	8.1447	8.46105	8.03876	8.09012	7.19911	7.13065	7.28374	7.51222	7.22763	7.55652	7.73251	7.92715	7.65121	7.00903	7.09799	6.75699	7.16888	7.38234	6.91518	7.53486	7.73619	6.88228	8.24643	8.08017	7.93004	8.06927	7.87346	7.62488	8.71085	8.79211	8.4002	8.31387	8.91148	8.5049	8.628	8.5447	8.53474	6.96419	7.71175	6.84973	7.38515	7.7775	7.69153	7.60726	8.13011	7.49246	7.87566	7.4527	7.732	7.35282	7.47691	7.27681	8.23933	8.60579	8.39843	8.43464	8.58799	8.38301	7.81124	7.30603	7.19229	7.48566	7.65047	8.07917	8.43508	8.48312	8.21305	7.9318	8.62715	8.35398	7.89736	8.6101	8.22152	8.74441	8.1058	8.17041	7.12139	7.02834	7.04352	7.34537	7.6211	7.64891	7.67785	8.03978	8.04772	8.40399	8.61383	8.53374	8.46373	8.38003	8.25371	8.76248	8.54419	8.48985	8.33117	8.54673	8.30914	8.51147	8.17258	8.08848	8.62222	8.17182	8.11821	8.60702	8.65991	8.33597	8.49952	8.7363	8.40071	8.27899	8.63117	8.56891	8.46434	8.45861	8.27784	8.10362	8.14656	8.08078	8.15645	8.07163	7.83814	8.21771	7.93157	7.8632	8.00907	8.03729	8.07123	8.39745	8.28024	8.45102	8.37312	8.45909	8.3471	7.64883	8.657	8.1354	7.90385	7.15949	6.83142	7.20324	7.01807	8.89563	8.46785	7.95535	8.20273	7.20621	7.34588	6.74098	7.24011	7.95913	7.05316	8.12968	7.83929	8.79942	8.77211	7.53503	7.63213	7.06032	7.43941	6.60006	7.01134	8.04613	8.13011	8.71911	8.33401	7.3568	7.55884	7.04263	7.16241	8.8255	8.77335	8.57584	8.34104	7.78	7.4255	7.23617	7.4943	7.75292	7.69265	7.98808	7.92517	8.04152	8.29603	8.17676	8.08814	8.19205	8.29611	7.74554	7.49925	7.42065	7.22431	8.13457	7.9362	8.00272	7.78211	7.95352	8.03323	8.61197	8.55601	7.58986	7.25216	7.23891	6.94712	8.2386	7.84566	8.02014	7.74325	8.01379	7.82426	8.39149	8.48991	7.6093	7.45844	7.1187	7.02811	7.91092	7.76468	7.92211	7.60878	7.89268	8.06719	7.65225	7.72294	8.30532	8.3658	8.34887	8.39331	7.96686	7.71323	7.56734	7.56392	7.53201	7.50522	8.11746	8.17038	7.16265	7.27686	7.1577	7.46529	7.67402	7.5408	8.33215	7.91027	8.0033	8.0114	8.41226	8.11495	7.43565	6.99318	6.95264	7.28271	8.17994	8.09168	8.06065	8.10909	8.43935	8.22841	8.05235	8.25486	7.24726	6.9571	7.38745	7.40229	7.76994	7.57176	7.88837	7.7457	7.60454	7.70269	8.33695	8.21019	8.29161	8.15699	7.84762	7.89765	7.91845	7.16975	6.80042	6.62027	7.21319	7.59969	7.22791	7.90845	8.1732	8.10093	7.39868	7.44914	7.53376	7.34676	7.3033	7.48118	7.64235	8.01089	7.67321	8.16756	8.0994	8.08125	7.98572	8.12834	8.04366	8.40349	8.29787	8.45271	8.16132	8.5614	8.44359	9.10449	8.83302	8.81289	7.08195	7.81115	7.87703	7.77427	7.92429	7.65763	7.44329	7.91967	7.86203	7.5107	7.73172	7.64851	7.87133	7.60698	7.40254	8.46658	8.30864	8.31646	8.99437	9.03901	8.64371	7.39888	7.12411	7.1809	7.53738	7.6996	7.37689	8.55074	8.41638	8.3195	8.21709	8.25402	8.06938	8.29144	8.36175	8.2727	9.09626	8.94304	8.67179	6.91291	6.98498	6.93737	6.61846	7.30691	6.87778	7.17168	7.61311	7.35497	8.13752	8.47353	8.21999	8.72154	8.52174	8.9079	8.89911	8.55359	8.52836	8.11559	8.50847	8.37484	8.63629	8.26871	8.47698	8.71051	8.40324	8.48568	8.78407	8.17087	8.62932	8.3691	8.30421	8.15471	8.47859	8.44247	8.41876	8.56537	8.376	8.33386	8.47159	8.35162	8.31359	8.3261	7.90294	7.99923	8.75093	7.97691	8.16481	7.63857	7.7746	8.03029	7.89993	8.13979	8.0647	8.66313	8.19182	8.19759
GRMZM2G331766	7.5002	5.09482	5.04323	8.43046	8.00078	6.31069	5.63946	6.15018	6.19433	5.24276	4.28576	6.18175	8.25853	7.81357	8.11073	7.90502	9.09605	9.37246	6.83823	7.05045	6.05073	7.27574	5.78707	7.80458	7.29298	7.63858	7.22733	8.92799	8.2517	6.91897	7.41724	6.96221	5.62403	4.29801	7.56207	7.49521	8.00312	8.98069	5.15957	5.44508	9.14664	7.32598	8.13178	8.8505	7.99727	8.57507	7.89965	8.55371	6.61703	5.75645	6.872	8.97813	3.74659	5.29282	4.47979	7.59932	8.23718	8.19562	5.43367	5.26247	7.43452	6.58475	6.95331	8.20304	5.96475	5.30979	6.0067	5.18163	7.49143	7.43488	7.23097	4.4595	4.25588	6.95053	3.74659	4.82017	4.46516	4.25669	4.111	3.74659	4.10123	7.91858	6.3035	5.89011	4.98798	4.42597	5.07268	4.65508	5.77065	5.0518	5.59244	7.26969	7.10528	6.91562	6.26911	4.61562	6.32051	6.30921	3.74659	4.62239	3.74659	4.34456	4.15037	4.40736	5.97692	7.23842	7.27094	7.46561	6.61314	4.61366	5.76142	5.06323	3.74659	3.74659	3.74659	3.74659	4.1636	3.74659	7.34195	4.24042	3.74659	3.74659	4.45782	5.55821	5.17221	5.89003	6.00425	6.80542	5.55322	3.74659	4.33825	7.21771	5.31055	5.41703	3.74659	4.24657	4.78611	5.41193	6.79967	3.74659	6.02251	4.66027	6.74928	5.62434	3.74659	3.74659	4.42537	5.8575	7.48179	5.89271	8.65982	7.0059	7.58478	5.92714	6.24937	6.93303	5.07431	4.22354	3.74659	3.74659	4.18714	7.89613	4.42522	4.22354	3.74659	4.64127	4.09777	8.80646	8.69199	8.1176	9.39666	9.03384	8.88465	8.37924	7.95465	8.07015	7.68168	5.49774	5.23721	5.02069	5.08405	5.42991	9.45395	5.29662	5.74039	5.67275	7.43685	7.19588	6.90396	4.23642	8.17681	7.41739	8.0598	9.62409	9.58089	6.87125	6.82128	6.18799	6.67616	8.10436	7.03774	7.99864	10.3425	10.3885	7.26475	7.62471	4.90555	5.42212	7.6593	7.56405	4.56561	7.36977	3.74659	6.60349	6.33493	6.9973	7.2914	9.06326	9.11704	7.80519	7.65023	6.2077	8.00104	5.00046	5.51981	8.15366	5.68442	7.50968	7.24801	7.3919	9.732	9.91633	7.03713	6.90234	6.51559	6.78795	4.68368	5.02968	7.54729	7.10409	6.62492	6.91881	9.23543	6.33402	9.27936	7.29352	7.25587	4.61143	4.73228	8.46762	8.46249	7.99356	7.07417	8.10461	6.64365	7.90053	5.99018	5.87901	6.4344	6.6423	7.41289	7.72092	9.50783	9.14322	7.53818	3.74659	7.92194	5.58507	7.98607	7.72151	9.21478	8.97891	7.93781	7.86455	4.64104	4.72893	7.6128	8.22924	9.79855	9.24714	8.01294	7.88723	3.74659	3.74659	8.52214	8.36532	5.47696	4.51618	9.27037	8.54388	9.21381	9.08066	8.08668	8.01527	4.23788	4.19955	7.8478	7.68631	10.5076	10.0503	8.32316	8.0967	6.70328	7.4546	7.83694	8.15599	10.0559	9.96555	8.16182	8.18698	4.26002	3.74659	8.8537	8.44964	5.85335	5.04061	5.86383	6.32202	7.61294	7.72853	9.94352	9.68283	9.24707	8.0251	4.70554	4.32872	5.73912	8.16125	5.44136	7.81302	8.11516	8.78601	10.1951	10.4539	8.09018	7.78879	7.74196	8.22854	5.13652	6.81113	7.91224	6.97939	7.56783	8.2429	10.1191	10.0463	7.84856	8.32276	3.74659	4.32482	8.95719	8.42679	8.06186	7.26012	8.91956	8.48957	5.59839	5.44316	6.89229	6.3292	8.01679	7.81853	10.1512	9.46857	8.10978	7.99122	4.50235	4.38378	9.70889	7.72774	6.15402	5.45958	6.48729	8.01053	5.5248	5.1561	7.80167	6.93471	8.09726	8.99594	9.97275	9.49008	8.21863	7.80774	5.85869	5.15895	7.26841	7.78554	5.26892	5.8484	7.97999	6.65531	9.49509	8.94442	7.61759	6.66961	3.74659	3.74659	7.67082	7.62087	8.42698	7.95304	5.35204	4.83525	6.76012	6.76077	7.69284	8.74694	7.85029	9.89624	8.35641	8.87714	7.00311	6.71334	6.89887	3.74659	3.74659	3.74659	8.05719	7.27938	7.48663	5.11458	4.69428	6.21136	6.3112	5.38636	5.86086	4.60273	4.8865	5.51024	7.49835	7.52754	6.69239	3.74659	3.74659	4.54965	4.18198	4.4512	3.74659	4.06043	4.45339	4.29995	7.60735	6.24309	7.70505	5.9559	5.94794	5.35245	6.16124	6.06979	6.22296	5.98591	6.16843	6.97823	5.23579	4.91675	7.28789	4.65432	3.74659	3.74659	4.10403	4.51542	4.30813	7.15142	6.98694	6.91124	5.69144	5.63823	7.41858	3.74659	4.94472	4.12711	3.74659	4.42155	3.74659	4.50461	4.17061	4.38014	4.27384	5.21405	4.71849	7.26273	6.4287	6.76305	5.07758	4.59479	5.36203	4.93895	6.73281	5.16827	3.74659	4.71657	4.48547	5.07532	6.11153	5.69955	5.10097	5.50927	5.66043	3.74659	3.74659	4.30378	7.25666	7.24285	8.10751	7.76287	7.85477	8.31286	6.2583	7.18844	7.25516	4.17233	3.74659	4.14274	3.74659	4.24258	4.50342	4.18145	4.358	4.18258	9.61847	9.12389	9.21087	9.86329	9.50261	9.03945	8.55615	7.39886	8.00549	5.61249	6.03458	5.92471	5.96143	5.21723	5.49315	5.85684	6.19319	6.68226	7.747	3.74659	7.83653	7.93972	8.63479	7.9108	7.30624	6.24306	4.57864	5.08201	7.69586	8.28871	9.10788	9.18685	7.37624	7.81134	4.95669	3.74659	7.73297	7.97801	3.74659	4.27742	9.01715	7.69195	8.83343	8.88529	7.05357	7.4557	4.52176	4.65667	7.60995	7.32781	9.45255	9.25992	8.04354	7.77926	4.58784	5.70482	7.04679	8.04478	9.72157	9.79703	8.0059	7.8449	4.83359	5.18975	8.1973	8.58645	4.34394	5.45483	6.98979	6.62351	7.40743	7.56668	9.76452	9.51018	8.05867	7.76263	4.18824	3.74659	6.98045	8.60843	6.31895	7.60843	7.52095	7.19427	9.72647	9.67346	7.94964	7.61748	7.02776	5.79791	5.53555	6.67817	7.61288	7.78702	7.39685	7.67622	9.51609	9.66441	8.33675	8.02517	3.74659	4.34045	8.04828	8.52585	8.04815	8.14432	9.19962	9.18058	5.68792	5.65248	6.91796	6.29965	7.87322	7.88762	9.98821	9.81065	8.1866	7.76337	4.73495	4.41727	8.83407	8.97888	6.7482	5.94592	7.0861	7.13143	5.81547	6.06011	8.31658	7.45233	8.09496	6.87581	9.78092	9.66059	8.00878	7.36315	5.97	6.96575	7.70768	7.02855	4.91894	4.99093	7.22835	7.38341	9.56563	9.31152	7.67374	7.7763	4.45335	3.74659	7.36341	7.30139	8.82206	8.72445	5.21883	6.252	6.29038	7.16861	7.6264	8.86114	7.41255	9.40555	8.63372	9.22303	7.26734	6.52209	7.1937	3.74659	3.74659	4.23039	8.83483	8.25797	8.5641	5.69645	5.68003	8.06053	6.40143	6.49546	6.585	5.66804	5.70816	6.5069	7.82517	8.16705	7.30584	3.74659	3.74659	4.18285	3.74659	4.56104	3.74659	3.74659	3.74659	4.25699	8.1418	6.72738	7.83957	6.42179	4.66932	5.91714	6.57581	6.01366	6.23982	7.88388	8.22746	7.66974	7.92994	7.3379	7.38363	4.1679	4.49603	4.42588	4.19736	4.76324	4.46869	8.3344	8.03071	8.02244	6.83212	6.46448	6.19901	3.74659	3.74659	4.30982	3.74659	3.74659	4.2068	4.42834	4.78135	3.74659	4.82378	4.97084	4.8609	8.27951	7.11765	7.77034	4.60406	4.82485	4.80809	5.21743	6.10871	5.83882	4.17322	4.48335	3.74659	4.65731	6.63382	5.47026	4.63125	6.10227	5.30232	4.62234	4.80668	4.89836	4.95844	8.29868	6.85087	5.13932	8.84927	6.42334	4.83575	7.57458	5.77114	3.74659	4.63505	3.74659	4.25778	4.6678	3.74659	3.74659	3.74659	3.74659	10.3819	10.1322	9.39359	9.75161	9.17944	9.5509	9.83308	8.38438	9.48707	6.11826	5.574	6.03331	5.53699	5.04886	5.20834	6.53005	6.06892	6.2954
GRMZM2G331770	6.82698	4.27201	5.71112	3.74659	4.33242	4.26733	3.74659	4.27151	4.40825	3.74659	3.74659	3.74659	3.74659	3.74659	3.74659	4.23593	5.23178	5.43548	7.87621	8.15944	4.1109	3.74659	3.74659	3.74659	3.74659	4.7575	4.80705	6.81822	7.41373	7.45111	4.12653	6.91736	4.3014	6.39667	3.74659	3.74659	4.79797	4.85623	3.74659	4.18109	4.19953	3.74659	4.58908	4.49314	3.74659	7.33061	8.23966	7.58207	6.35328	4.78593	5.89551	4.98308	5.05226	7.01172	6.60899	3.74659	4.71108	4.52699	3.74659	4.48638	4.937	3.74659	7.31781	4.31431	4.55054	3.74659	3.74659	3.74659	3.74659	3.74659	3.74659	4.25323	3.74659	7.85547	4.44836	5.29984	3.74659	3.74659	4.2606	3.74659	4.45065	3.74659	3.74659	3.74659	3.74659	3.74659	3.74659	3.74659	3.74659	3.74659	3.74659	4.6136	4.55086	3.74659	4.91845	3.74659	4.85699	4.52509	4.44153	4.46525	4.41116	4.17092	4.31579	4.72744	3.74659	4.3396	5.62805	5.64986	3.74659	4.45802	4.19983	3.74659	4.22028	3.74659	4.33751	4.86177	4.66664	4.86268	4.18757	3.74659	3.74659	5.53359	4.61342	4.57864	3.74659	4.43195	4.79699	4.44085	4.32375	3.74659	3.74659	4.79699	3.74659	3.74659	4.27636	4.24657	4.78611	3.74659	3.74659	3.74659	4.75449	4.33017	4.44093	4.94465	4.27895	4.45285	3.74659	3.74659	3.74659	3.74659	4.49385	4.47695	4.14042	3.74659	4.56951	3.74659	4.65841	3.74659	3.74659	3.74659	3.74659	4.13124	4.42522	3.74659	4.61493	3.74659	3.74659	3.74659	3.74659	3.74659	3.74659	3.74659	5.00896	3.74659	4.08067	3.74659	4.45488	3.74659	3.74659	3.74659	3.74659	3.74659	5.30921	3.74659	3.74659	3.74659	6.59339	7.23181	4.88141	3.74659	5.55241	3.74659	3.74659	4.33598	4.80069	7.78369	7.77966	3.74659	4.1186	5.97473	3.74659	4.64211	4.22827	5.00682	7.56558	7.99273	6.35322	7.00968	5.56603	5.34674	3.74659	3.74659	3.74659	3.74659	3.74659	3.74659	4.28593	4.92861	5.61442	6.8229	7.63447	4.79009	4.66023	4.55421	4.3707	3.74659	5.04895	3.74659	3.74659	3.74659	4.89271	4.48191	7.8748	7.49597	4.59336	3.74659	4.13474	4.57372	3.74659	3.74659	4.34927	3.74659	4.76594	6.67477	5.33495	7.16225	7.89699	3.74659	4.84357	6.05261	5.88613	4.23298	4.51528	5.03073	6.61839	3.74659	3.74659	4.20202	3.74659	3.74659	4.17377	3.74659	5.43551	6.67749	7.40755	3.74659	6.21891	3.74659	4.41162	3.74659	5.1895	5.00037	8.16902	7.5032	3.74659	3.74659	3.74659	4.27568	4.95604	6.35067	7.68015	7.81348	5.99927	3.74659	6.04167	4.66336	3.74659	3.74659	3.74659	3.74659	5.25804	6.40854	6.63108	8.21381	4.58961	3.74659	3.74659	4.14929	4.53641	5.08063	8.32879	8.90387	3.74659	3.74659	4.14465	4.26474	5.32813	5.44685	8.28287	9.05353	5.86062	7.64021	6.3492	5.54936	3.74659	3.74659	3.74659	3.74659	3.74659	3.74659	5.39742	6.30646	7.33745	8.12849	4.49472	6.09845	4.87676	4.10014	5.14211	3.74659	3.74659	3.74659	4.71419	6.04316	8.45273	8.4224	4.68778	4.69914	4.89528	4.97773	3.74659	5.02225	4.13429	4.12558	5.35026	6.78347	8.32007	8.73305	4.5159	5.31472	6.34991	5.56314	4.50601	4.67197	5.01009	3.74659	3.74659	4.09141	3.74659	3.74659	4.17531	4.2165	6.54072	7.07869	7.65987	7.72447	4.33463	5.25101	4.41768	4.11441	3.74659	4.89409	3.74659	4.46864	3.74659	3.74659	3.74659	3.74659	4.39704	4.08826	6.20673	6.5801	8.70556	7.25404	3.74659	3.74659	3.74659	3.74659	3.74659	3.74659	3.74659	4.05626	7.16379	7.16711	7.23735	5.85375	4.92575	3.74659	3.74659	3.74659	4.98566	5.2571	3.74659	3.74659	3.74659	3.74659	4.19012	5.05079	4.04137	7.28031	8.09004	8.84958	5.85843	5.27191	4.55013	3.74659	3.74659	3.74659	4.51872	4.66983	4.43468	4.37653	4.42262	4.92117	4.40127	3.74659	4.22576	3.74659	3.74659	3.74659	3.74659	3.74659	4.86425	5.21939	4.88593	5.9967	5.49234	5.06312	5.41702	4.44297	4.38001	4.69382	3.74659	4.35032	4.51122	3.74659	3.74659	3.74659	3.74659	3.74659	3.74659	3.74659	4.5214	4.49391	3.74659	3.74659	4.77556	4.53586	5.65354	4.94365	4.74042	4.29341	4.65434	3.74659	4.34024	4.64194	4.68634	3.74659	3.74659	4.95349	4.99495	4.50122	4.604	4.6928	4.87547	4.80694	4.84571	3.74659	4.71992	4.69789	4.36814	4.72834	5.11391	5.03875	3.74659	3.74659	3.74659	3.74659	3.74659	3.74659	5.18116	4.71657	4.8598	4.14261	4.12636	3.74659	4.74556	4.54788	4.5984	4.818	4.89971	5.12318	3.74659	3.74659	3.74659	4.26181	3.74659	3.74659	4.26256	4.14286	3.74659	4.17233	5.20164	4.84396	4.40651	4.93374	4.92407	4.3593	4.70297	4.18258	3.74659	3.74659	3.74659	3.74659	3.74659	3.74659	3.74659	4.23916	4.18052	3.74659	3.74659	3.74659	4.68464	3.74659	3.74659	3.74659	3.74659	3.74659	6.17875	3.74659	4.14866	4.30059	5.37402	4.91694	7.14879	6.5769	3.74659	3.74659	3.74659	3.74659	4.57247	4.59022	7.53481	8.75082	6.57017	5.57585	5.13524	5.17089	3.74659	3.74659	4.18042	3.74659	4.80525	4.78322	6.82767	7.65737	6.16938	5.86438	4.42926	3.74659	4.5197	4.12515	7.99514	8.59517	3.74659	3.74659	4.37946	4.09582	3.74659	4.7564	8.14232	9.20651	6.33124	6.40138	6.17699	5.49588	3.74659	4.28906	3.74659	4.14071	4.5005	4.12209	4.83885	5.30835	6.57926	8.36327	4.88954	4.97982	4.75397	3.74659	5.7728	3.74659	4.09126	3.74659	4.60239	4.98444	7.94964	8.50038	3.74659	4.9626	5.00793	5.64808	3.74659	3.74659	3.74659	3.74659	4.70719	4.82505	7.83514	8.62099	4.87874	6.27755	5.96931	5.96823	4.07331	4.47117	4.18235	3.74659	3.74659	3.74659	3.74659	3.74659	4.12364	3.74659	5.8849	6.66706	7.49403	7.39234	5.05354	4.68691	4.59727	5.10673	4.41193	4.64608	3.74659	5.30478	3.74659	3.74659	3.74659	3.74659	4.10198	3.74659	5.06573	5.04642	8.50828	8.25505	3.74659	3.74659	3.74659	3.74659	4.05708	4.24741	4.09285	3.74659	5.4927	7.53688	7.84183	7.7106	4.60802	4.5255	3.74659	3.74659	4.32557	4.49621	3.74659	3.74659	3.74659	3.74659	4.55185	4.15104	3.74659	6.64187	8.24523	7.03954	6.41873	5.29505	7.29395	4.5965	5.01648	5.61697	4.505	4.53334	4.6916	3.74659	4.798	4.65482	4.2819	3.74659	4.96451	4.21256	3.74659	3.74659	3.74659	3.74659	3.74659	5.05944	4.96499	5.25579	4.84498	3.74659	4.94184	4.62962	4.37384	4.71099	4.54993	3.74659	4.35247	3.74659	3.74659	3.74659	3.74659	4.08395	3.74659	4.37582	4.42211	4.74307	4.78495	4.53625	4.88239	4.97735	4.65951	4.99033	4.19736	4.52959	4.30823	4.86074	5.14189	4.73843	4.54245	4.32055	3.74659	4.55422	4.85669	5.08634	4.61802	5.00567	4.53716	4.57781	4.89766	4.27571	4.21459	4.52608	4.40043	4.89235	4.58346	5.23099	4.60406	4.47453	3.74659	3.74659	3.74659	3.74659	3.74659	3.74659	3.74659	4.9713	3.74659	4.45113	4.43605	4.07938	4.33205	3.74659	4.15497	4.95732	4.25339	3.74659	4.04257	3.74659	3.74659	4.23091	4.56673	4.76326	4.44271	3.74659	3.74659	3.74659	4.96846	4.16414	4.33095	4.2112	4.4741	4.72919	3.74659	3.74659	3.74659	3.74659	3.74659	3.74659	4.39864	3.74659	4.12551	3.74659	3.74659	3.74659	3.74659	3.74659	3.74659	3.74659	3.74659	3.74659
GRMZM2G331779	8.09766	8.14783	7.62852	7.85248	7.92933	7.57221	7.88859	7.98362	7.20686	8.02545	8.01925	8.00714	7.58448	7.81357	7.30455	7.29148	7.86228	8.04777	7.90725	7.69406	7.91934	8.12228	8.28071	7.81478	7.87581	7.66333	7.79013	7.88343	7.87184	7.67768	8.29771	7.91299	7.69241	7.9682	7.79152	7.7276	7.83457	7.58187	7.88355	8.098	8.0568	7.24281	7.75184	6.92665	7.76377	7.66861	7.78798	7.72969	7.36664	7.3825	7.28332	7.906	7.67526	7.76912	7.7032	7.83073	7.58836	7.36863	7.52635	7.93286	7.74154	7.62548	8.14005	7.34514	7.4555	7.98157	7.71897	7.88028	7.65872	7.64342	7.37929	8.19881	8.35379	8.17592	8.26708	7.81551	7.99771	8.40941	8.49348	8.32147	8.26825	7.78446	7.86184	7.7138	8.02937	7.567	7.57404	7.30127	7.41076	7.38234	7.45617	7.76215	7.87636	7.41674	7.59329	7.70287	7.48627	7.01753	8.21008	8.33137	7.79253	8.42815	8.27562	8.41878	7.40257	7.3139	7.91363	7.91716	7.57327	7.42921	7.38676	6.97409	8.13061	8.43295	7.84109	7.93796	8.02818	8.25987	7.87419	7.86124	8.30468	7.97725	8.26856	7.56094	8.32006	7.06099	7.35793	7.526	7.62078	8.17135	7.89393	7.66779	7.53742	7.64263	7.84068	7.93255	8.05669	8.47453	8.14804	8.31295	8.22933	8.02813	8.13356	8.21093	7.81818	7.63093	7.68684	8.13449	7.91031	8.13998	8.02566	8.16119	8.07004	8.02254	7.9814	7.71323	7.98518	7.78113	7.8496	7.19966	7.65313	7.72933	7.65398	7.77132	7.97517	7.657	7.94671	7.51366	7.72416	7.98284	7.6468	7.37701	8.16122	7.71415	8.0003	7.39184	7.22858	7.41711	7.4171	7.81331	7.66244	7.7211	7.69179	7.74493	7.75304	7.51247	7.74811	8.24064	7.97544	8.00765	7.31451	7.46837	7.54165	7.40642	7.45157	8.52798	8.02669	7.36022	7.21513	7.46164	8.0338	7.49137	7.10909	6.94928	8.3553	7.57818	8.01776	7.19987	7.91224	7.70559	7.08441	7.87431	6.85535	7.91824	8.11079	8.09976	8.03064	7.97255	8.1457	8.24717	7.7191	7.74718	7.93676	7.64962	7.8678	7.70386	8.12389	7.5984	7.40033	7.39774	7.34714	7.23715	8.23696	7.90101	7.57936	7.21995	7.90789	8.01418	7.80104	7.76286	7.96994	8.13204	7.8731	8.40153	7.65384	8.30959	8.09508	8.1403	7.71416	7.83297	7.59453	7.97597	7.84376	7.79509	8.49257	7.98097	7.88427	8.07121	6.9173	7.01474	7.88932	7.8001	7.82751	7.76617	7.61301	7.94859	7.78711	7.66181	7.81004	7.95966	7.51504	7.76176	7.6967	7.75394	7.38637	7.52968	7.70345	7.55741	7.49046	7.79319	7.09064	7.00366	7.69174	7.82989	7.53743	7.35995	7.48038	7.33132	7.37606	7.40411	7.38289	7.23957	7.7226	6.81104	7.71339	7.78663	7.90999	7.6488	7.33842	7.43046	7.32944	7.50443	7.06879	7.19045	7.23946	7.46935	7.14793	7.62795	7.45877	6.9097	7.8049	8.19988	7.35677	7.25851	6.90111	6.95965	8.21922	8.04161	7.23065	7.68427	7.10628	7.32976	7.08123	7.102	7.718	7.88586	7.9833	7.85703	7.52287	7.65075	7.18737	6.58098	7.17677	6.78618	6.98405	6.70471	7.75965	7.98479	7.8176	7.92682	7.91224	7.93586	7.65458	7.15004	7.20368	6.91283	6.80334	6.83226	7.86541	7.51728	6.85692	7.86503	7.72257	7.79589	7.5959	7.80631	8.09318	8.16306	8.19705	8.1873	7.5195	6.74216	7.08041	6.83083	6.62629	6.63572	7.68192	7.64569	7.05185	7.79792	7.91154	7.52914	7.36608	8.0344	7.90744	8.0388	7.70677	7.73509	8.00653	6.87761	7.70757	7.68942	7.44625	7.53691	7.94567	8.09701	7.81834	7.74713	7.91332	8.05227	7.82661	7.91229	7.3848	7.4826	7.46889	7.25242	7.26317	7.33844	7.78539	7.50847	7.47933	7.38956	7.72034	8.24808	7.93451	7.72404	7.99447	7.38632	7.83966	7.16743	7.58918	7.40647	7.35613	7.34995	7.36294	7.5546	7.47521	7.38157	6.94052	7.1572	7.46123	7.27035	7.3291	7.03955	7.22265	7.16586	7.35072	7.84088	7.69884	7.7536	7.55861	8.02646	7.32311	8.2321	7.68693	7.66068	7.85661	7.68367	7.29387	8.14572	8.30149	8.1124	7.65213	7.12972	7.40831	7.37129	7.14872	7.40675	6.90474	7.17377	7.1061	7.75809	7.63733	7.35083	6.85998	7.5348	7.25438	7.55369	7.94289	7.4309	8.08828	8.07745	8.07612	7.31008	7.03899	7.30456	7.41718	7.43537	7.62606	7.31153	7.91199	7.89699	7.05417	8.04177	7.81876	7.32484	7.61789	7.19587	7.73897	7.97277	8.20181	7.18738	7.22502	7.45459	7.18112	7.38459	7.39483	7.24594	7.40205	7.65287	8.21755	8.18392	8.14411	8.01808	7.8455	8.02274	8.09791	8.33201	8.36875	8.02196	8.20194	7.94288	8.0343	8.08334	8.05457	8.15417	8.04385	8.12996	8.33932	7.9852	8.13565	8.05086	8.2291	7.65926	8.24535	7.99578	8.31827	8.04742	8.17636	8.15165	8.00918	8.04296	7.57713	7.99848	7.72753	7.93649	7.77414	8.13224	7.66502	7.23792	7.31308	7.31098	7.53764	7.25529	7.3945	6.96993	7.46081	7.25895	7.9665	8.25883	8.18316	7.86706	8.25208	8.17868	8.74204	8.55342	8.24154	8.24541	7.94452	8.03638	7.86476	7.90407	7.98507	7.93212	7.49991	7.25106	8.09136	7.96268	8.13967	8.25987	7.71453	8.00038	7.52814	7.88172	7.70095	7.87312	7.99077	8.01907	8.1152	8.19908	7.9837	7.96119	8.19582	8.26755	8.19306	8.1278	8.1015	7.94159	8.02175	7.92926	7.92343	8.20052	7.61214	7.91024	8.07647	7.73647	7.22258	7.79374	7.81313	7.84976	7.99359	8.06387	7.99481	8.08405	7.78879	8.0329	7.45463	7.9259	7.86991	7.58951	7.63431	7.58069	8.37126	8.14951	7.89898	7.77858	8.07885	7.92228	7.80821	7.95294	8.00263	7.69236	7.90677	7.42736	8.04266	7.96676	7.77014	7.993	7.87173	7.66013	8.33115	7.13854	7.59651	7.64254	7.7788	7.48249	7.14529	7.50594	7.76137	7.82094	7.79934	7.79877	7.58405	7.63583	7.82807	7.56392	7.82618	7.73064	7.85634	7.345	7.60023	8.07763	7.35983	7.51601	7.29277	7.19274	7.99708	7.76566	7.83501	7.75703	7.59796	7.44771	7.53894	7.88166	7.70155	7.7786	7.8196	7.61519	7.55761	7.42544	8.25087	8.38141	7.91472	7.31228	7.57412	7.62094	7.41686	7.5318	7.96341	7.46062	7.56695	7.90162	7.50311	7.55627	8.05842	8.0476	8.19207	7.97355	7.58812	7.49893	7.65799	7.28021	7.41919	7.46368	6.98617	7.62928	7.50359	8.01062	7.82971	8.13268	7.46255	7.56651	7.65523	7.79672	7.80997	7.84219	7.31625	7.76756	7.70488	7.99012	7.93405	7.72551	7.89619	7.84273	7.8854	8.23906	8.04339	7.76631	7.6586	8.0942	7.64454	8.32614	8.04525	8.15963	7.70423	7.39618	7.5174	7.31324	7.40677	7.19708	7.57708	7.62738	7.6785	7.87325	7.21439	7.74165	7.37585	7.3379	7.24369	7.8095	8.16678	7.32743	8.36117	8.46032	8.1378	7.50908	7.49575	7.26649	7.35132	7.32429	7.33944	7.81845	7.42909	7.09141	7.83273	7.73113	7.77394	7.92427	8.19406	7.77848	8.21419	8.02674	8.2947	7.19513	7.31722	6.9858	7.42867	7.19879	6.98181	6.92656	7.03748	6.91443	7.80412	7.96065	7.9368	7.90298	7.98789	7.9815	8.26911	8.14851	8.14554	7.83775	7.72207	7.72375	8.11051	7.53337	7.82497	8.09508	7.62374	7.94251	8.01538	7.95071	7.9884	7.60647	7.42644	7.47759	7.65357	7.39608	8.04397	7.98648	7.67072	7.79931	7.59764	7.33901	7.81501	7.5519	7.90801	7.25936	7.76191	7.36771	7.38652	7.47417	7.35025	6.99342	7.21368	7.05671	7.16203	6.99778	7.20919	7.15249
GRMZM2G331811	6.65126	5.70583	6.2604	6.57721	6.88807	5.57979	6.49778	6.51332	6.59712	6.51958	5.97408	7.22554	6.79778	7.48265	6.74823	6.65351	6.42043	6.82076	6.30996	6.22006	6.90684	5.81285	6.80659	6.7022	6.55317	6.49277	6.7503	6.11818	6.839	5.94235	6.73632	6.49511	5.85544	5.48037	6.07515	6.14131	6.37876	6.66157	7.08778	7.34995	6.00115	6.79279	6.25326	6.77785	6.89399	6.58819	6.54356	6.57913	5.9546	6.4484	6.6481	6.83712	5.9344	6.53465	5.39373	6.22572	6.49538	6.50122	5.92022	6.7731	6.56645	6.5679	6.30337	6.67142	6.47539	6.87781	6.60309	7.03109	6.44277	7.14536	6.96116	6.18733	6.92724	6.21342	6.43129	5.77292	6.36542	6.82564	7.57248	7.74872	8.29851	5.89469	6.92884	7.38097	5.45522	5.75001	6.73532	7.22848	6.5178	6.8995	7.24171	6.19151	6.21079	6.91562	6.17574	6.97499	6.55194	6.94034	6.41034	6.69077	6.17355	7.59368	7.72969	7.99642	5.81654	6.11034	6.21783	5.60744	6.02086	5.83266	6.62175	6.47902	6.57036	5.94195	6.24509	6.3259	6.16521	6.41818	7.13524	6.06687	5.58473	5.97554	7.66094	7.56973	7.41719	6.03947	6.31475	6.47995	8.01123	6.43582	6.49333	6.08183	6.59729	6.67204	6.20605	6.12639	6.12377	7.29872	7.83652	7.13068	8.04952	6.97268	7.33059	7.36757	5.1988	6.60266	6.51505	7.53139	7.90432	7.99614	6.42836	7.49561	7.72924	7.69651	7.62612	7.69967	7.81751	6.28219	6.40402	7.10892	6.67281	6.68427	5.94816	6.44212	6.11578	6.90622	6.34661	7.25671	7.565	8.0146	7.13256	7.25825	6.20305	7.51688	7.53649	7.40712	8.18683	7.11049	5.81691	7.49659	6.80657	8.0122	6.86548	7.31722	6.89878	7.86711	5.86057	6.74214	5.96405	6.30836	6.36777	6.35657	6.3702	6.17088	6.5191	6.39369	6.22837	6.18799	6.71428	6.66664	6.0947	6.84923	5.92807	6.62442	7.057	6.86705	5.14866	6.25149	6.63971	7.28454	6.13956	5.96464	6.66745	7.29357	8.43824	6.79336	6.87477	6.11895	6.57045	6.22296	6.67566	5.66675	5.49549	5.86526	6.87229	6.94435	7.84342	7.8136	6.35803	6.58585	6.25026	6.72901	6.02666	6.70839	6.80836	6.40201	6.92068	7.27527	6.8311	7.34586	6.64251	7.19199	6.7838	5.78425	6.949	6.42035	6.93977	5.20427	5.81266	6.3452	6.94366	6.13947	7.04001	6.47852	5.42975	7.53316	7.38977	8.08923	7.09124	7.71771	6.43301	6.78911	6.45594	6.70598	5.86323	5.85239	5.71951	6.31881	5.59313	6.35273	5.37795	5.97334	5.51732	5.78722	5.54121	5.5557	5.7859	7.30435	5.7692	6.96399	5.32266	5.90934	6.14029	5.96186	6.33445	7.22645	6.38563	6.95358	6.21497	6.96	5.41948	6.73413	5.85429	6.64163	4.43811	5.90341	6.30718	6.1193	5.82429	6.31198	5.81157	5.99903	6.01578	6.47461	6.30504	6.62237	6.15356	6.53975	6.21836	5.78688	5.06576	5.64921	6.58968	6.81095	5.72926	6.61634	6.83211	7.81179	6.66154	6.45165	6.4053	6.53091	5.78596	6.2163	5.72719	5.49162	6.65386	6.80634	7.28352	7.37731	6.08923	6.34813	6.34039	6.67268	5.63243	6.79834	6.66317	7.36301	6.98088	7.94569	7.2565	8.03895	6.58741	6.69151	6.20349	6.64092	6.46997	6.0993	5.05012	5.98494	6.32862	7.03306	6.23257	6.83079	6.61185	6.94245	7.73841	7.57577	7.34711	7.43127	6.63023	7.31582	6.34582	7.23629	6.42737	7.09406	6.03452	7.1701	6.28089	7.87568	6.10951	7.12571	6.76811	7.747	7.04413	8.38346	6.94744	8.43877	6.7885	7.02054	6.42223	7.34241	6.42326	6.75161	7.03101	7.78775	6.90171	8.20905	7.67678	8.61942	6.89619	7.45479	7.03887	7.31923	6.19148	7.10251	5.49027	6.09695	6.63931	6.99021	7.25755	7.17487	7.60592	8.16082	7.63723	8.21478	7.08881	7.74008	7.90225	7.00939	7.60751	7.70495	6.79978	7.4144	7.61298	6.09646	6.3589	7.31246	6.81835	7.85049	7.72558	6.25722	7.3426	7.32193	6.74704	7.52921	7.99311	7.39352	7.93122	8.34419	7.26479	8.00286	6.29512	6.66248	6.17405	7.16651	6.25204	6.12917	7.11934	8.03052	7.83614	8.20346	6.47717	6.66378	6.56084	6.5676	6.20638	7.06301	6.6924	6.72852	7.62481	6.95759	6.22228	6.79649	7.23449	6.2735	7.5309	6.31275	5.65354	7.53407	8.26605	7.71928	8.1196	7.22413	5.77261	6.64053	6.16033	6.40111	8.52977	5.54295	6.3994	6.17498	5.81215	6.13243	6.45802	5.21582	5.57239	6.07853	7.54863	7.97277	8.17358	5.87416	6.63534	7.01136	5.99692	6.19147	6.56226	6.44545	7.07566	7.16558	6.61659	6.40191	6.95123	7.8559	7.94226	8.24548	7.53342	7.94018	8.13282	6.5035	6.47765	6.88967	7.77879	8.11799	8.01984	7.52494	7.85027	7.8462	7.40033	7.71727	8.14422	5.85495	6.59167	6.25605	6.3012	6.783	6.3796	6.29685	6.38225	6.10204	7.37286	8.02202	7.38798	7.28491	7.70473	7.88323	7.51587	8.56189	7.99165	6.94671	7.62532	7.54562	6.83347	7.70292	7.97123	7.64845	7.78256	7.71951	5.45437	6.04516	5.59391	5.5565	5.65965	5.36179	5.47357	5.38405	5.74337	5.84235	5.61717	5.7746	6.13731	6.16084	5.72014	6.20537	5.41415	5.57585	6.06329	6.07911	6.31639	6.38367	5.96543	5.86395	5.77802	5.73986	5.98669	5.96922	5.40758	5.27647	6.19736	6.39976	5.72947	6.36257	5.62155	6.06731	6.39181	6.36084	6.00647	6.70258	6.27658	6.53339	6.0403	6.62307	5.06341	5.12093	6.39219	6.63334	6.44329	7.54333	7.08918	7.68929	6.43045	6.08943	6.22624	6.32266	5.97744	6.57041	5.03363	5.62162	6.4277	6.3103	6.9383	6.83339	6.3505	6.45765	6.29919	6.365	6.18526	6.52699	6.30773	6.43102	6.68895	7.16921	6.56429	7.22668	6.33989	6.83995	6.30844	6.59202	6.2916	6.12541	5.79428	5.5234	6.30201	6.53893	6.14192	6.64746	6.2295	6.86028	7.24173	7.73428	7.10052	7.54621	6.6399	6.5244	6.48837	6.70004	5.85545	6.52157	5.40014	5.36368	5.59505	6.75689	5.52955	6.25901	6.11949	6.52555	6.76586	6.88709	6.65232	7.16869	6.62495	7.00634	6.33971	6.53734	6.16183	6.48946	6.96969	7.57969	6.87444	7.35898	7.58442	8.04825	6.74851	6.3876	6.39974	6.55802	6.24567	6.45917	5.40271	5.55671	5.7811	6.60155	6.08779	6.63156	7.15191	7.42627	7.25134	7.51079	6.77229	6.90508	6.52261	6.16365	6.55327	6.54414	5.71993	5.85138	6.21644	5.10402	5.27945	5.51613	5.9203	6.21606	6.47182	5.29222	5.86313	6.48719	6.58501	6.30198	6.38049	6.42958	6.61947	7.3312	6.78623	7.28106	6.77592	5.94811	6.23326	5.69526	5.78297	6.01552	5.67777	7.42699	7.59585	7.84765	5.9633	6.89626	6.29657	5.29568	6.58459	5.79697	6.38476	7.49733	6.66879	5.72341	6.4923	6.17942	5.56149	6.85788	6.28881	5.3982	5.49422	5.91236	7.54218	7.70662	7.66133	5.72456	6.24834	6.05881	6.15162	6.68067	6.18171	6.29496	6.47266	6.40611	5.94929	5.92181	6.03156	5.91912	6.11443	6.16606	7.56259	7.57365	7.99747	5.76156	6.51985	6.79489	5.82331	6.2809	6.14965	6.23116	6.42404	6.789	6.1121	6.28913	5.63598	7.67573	7.85135	7.81521	7.4229	7.9738	7.79275	6.07733	6.05219	6.04906	7.94847	7.49924	7.88175	7.68417	7.39526	7.74543	7.49198	7.57458	7.86528	6.0409	6.96836	6.29949	5.54965	6.67345	6.28759	5.80528	7.0897	5.43966	7.52461	7.59404	7.40336	7.62161	7.78666	7.7002	7.22639	7.5972	7.30331	6.96143	7.81613	7.28494	6.73471	7.57941	6.99172	7.04665	7.62363	7.19635
GRMZM2G331833	6.52045	7.02085	7.62852	7.67875	7.58461	8.14235	8.50446	8.18156	7.72322	6.03148	6.14501	6.67416	5.88937	6.24683	5.80504	5.75235	6.26787	5.95114	6.70151	6.77463	6.3936	5.72692	6.74393	6.41919	6.39864	5.92547	5.87933	6.37634	6.41273	7.07495	6.40333	6.80681	7.49659	7.29185	6.22684	5.78009	6.95852	6.73233	6.72497	6.74631	6.14966	6.81616	5.79121	6.15711	5.95412	6.1832	6.17934	6.43329	7.00735	7.22186	6.82342	6.55592	7.41696	7.31694	7.49125	7.36312	7.12074	5.83877	7.83649	8.25376	7.40722	7.55142	7.16227	7.28756	7.6456	6.25886	6.84879	6.81802	6.65351	7.00057	6.7264	7.51626	8.04701	7.16019	7.70731	7.85498	8.16976	7.70812	6.95895	7.10715	7.16785	7.57676	7.69035	7.76484	7.37301	8.05364	8.30937	8.32703	7.80216	7.98317	8.06679	6.52876	6.64947	6.2905	7.26952	7.23971	7.372	7.29001	7.96565	8.08212	7.97869	6.94992	6.93949	7.33193	6.94853	6.53531	6.31448	6.36825	6.96342	7.29703	7.54042	7.86219	8.11546	7.88142	8.13939	7.94787	7.97072	8.19472	5.8873	7.61363	8.1861	7.70744	7.26523	6.9415	6.71851	7.07773	6.82001	7.69069	8.06513	6.27948	8.2768	7.3371	7.85272	8.0435	7.78169	8.13044	7.69951	7.11192	6.66609	6.43263	6.63076	7.09644	6.58123	6.67811	7.72002	7.83206	7.91277	6.89477	6.87844	7.29438	6.51017	6.55521	6.68071	6.8326	6.83136	6.31003	6.92847	7.90254	7.59594	7.8051	7.98409	6.1569	7.80856	7.68016	7.97517	7.59842	7.74575	6.60589	6.6239	6.75864	5.89443	6.8272	6.85325	6.92263	6.76898	6.67795	6.85185	7.56439	8.0663	8.24968	8.53325	8.20986	6.12765	8.4282	8.35447	7.83749	8.07446	7.79171	6.88247	6.20181	6.67076	6.02994	5.52871	5.72723	6.04839	6.83714	7.07684	5.82109	5.62088	5.5329	5.44537	5.46341	5.74671	5.86551	7.32775	6.23581	7.62403	7.49962	5.53793	5.82778	5.32656	5.43526	5.87226	6.10666	6.43766	6.18945	6.29727	6.84017	7.23914	7.43601	7.35526	6.95886	6.23793	6.88439	6.3964	6.36164	6.53563	6.46011	5.98677	5.95062	5.82857	6.06414	6.81517	5.95606	6.0387	5.36363	6.39807	6.67474	6.377	6.3972	5.92401	5.70509	6.04488	6.98912	6.1073	6.8365	6.71461	7.69607	7.49616	6.16454	6.01341	6.71732	6.63166	7.43183	7.01513	7.20375	6.49173	6.65227	6.58041	6.60773	6.18943	5.37412	5.74903	6.15971	6.83134	6.21541	5.62591	5.89635	5.76833	6.07572	6.00977	5.68366	6.9482	6.52555	5.87738	5.11136	5.80767	5.60599	6.55335	6.69816	7.18798	6.81313	7.56876	7.32224	6.04167	5.84129	5.71683	5.75528	5.85548	5.86116	6.88348	6.60382	7.63293	7.30041	7.35805	7.3968	5.5972	5.63004	5.7079	5.92692	6.42713	6.69535	6.1144	6.21499	5.92855	5.87732	6.23014	5.96995	6.64521	6.87982	7.17135	6.86499	5.8829	5.71208	6.29213	6.38124	6.21939	6.39749	5.90354	6.05915	6.4053	6.16973	6.74946	6.88908	7.52817	7.06658	6.67666	6.57653	6.78953	6.68866	5.68362	6.18226	5.75916	5.39143	7.00085	6.49613	5.70975	5.96307	6.62959	6.65724	6.51803	6.92869	5.9295	5.81375	6.08062	5.75748	6.38675	6.57098	7.29107	7.12086	6.09508	6.01539	6.58516	6.76822	6.79428	7.14124	7.00353	6.79103	6.5131	6.39115	5.77059	6.22336	6.14899	6.5069	6.66841	6.87082	7.39423	7.11527	6.98533	7.2138	7.4412	7.89181	7.34208	6.90386	6.46098	6.95791	6.28733	6.76028	5.86913	5.79071	6.43326	6.17612	6.59995	6.91123	6.88742	7.06469	6.60707	6.77494	6.56415	6.9076	6.3404	5.96465	6.33206	6.43635	6.46424	6.84284	7.27804	6.69161	6.38191	6.59705	6.49344	7.06236	6.56342	6.90345	6.45666	6.70868	6.12208	6.34414	6.21872	5.5638	6.81844	6.18723	6.87495	7.07611	6.77594	7.16482	7.5848	6.78694	6.29821	6.84719	6.44307	7.04531	6.95944	6.86556	6.82175	6.87302	7.13578	6.57795	6.59184	6.95948	6.75527	6.90509	6.3346	7.49869	7.50793	7.57677	7.344	7.7729	7.67576	6.79855	6.77262	6.8653	6.66645	6.76374	6.47815	7.56634	7.34355	7.28336	6.77792	7.81847	7.6696	6.41221	7.05042	6.04109	6.60592	7.72425	7.12425	7.55369	7.69751	7.53407	7.01091	6.41326	6.78572	6.79231	7.60987	6.0387	7.18945	7.66635	6.74535	8.44027	7.73558	7.86235	8.25048	7.6899	7.85165	7.95377	7.67697	8.12265	7.39301	6.56258	6.65774	6.03191	7.30317	6.55413	7.64098	7.90694	7.53417	7.36068	7.69084	7.59798	7.83089	7.8505	8.05561	6.49157	6.6694	6.75958	7.21125	6.78364	6.92718	7.76267	7.79397	7.8249	6.66423	6.54166	6.48733	6.68583	6.44738	6.77937	6.66418	6.93289	6.8423	8.00519	7.83542	7.91284	7.7837	7.83245	7.93852	8.00653	7.93014	7.95688	6.59011	6.7456	5.9533	6.24822	6.22353	7.02309	6.62703	7.16284	6.59014	8.17646	7.82026	7.48867	8.45717	7.65406	8.12381	7.56819	7.53278	7.84701	5.96975	5.96125	5.44988	5.62161	5.8919	5.71615	6.51017	6.47437	5.26614	5.71701	5.85735	5.60229	5.97387	5.94724	6.18681	6.50316	7.68759	7.59278	5.7898	5.71895	5.69912	5.92196	5.87347	5.86395	6.37465	6.54087	6.97698	6.64249	7.43182	7.66266	5.57145	5.49048	5.9405	5.4641	6.50891	6.17291	5.97047	5.6504	5.8996	5.49088	5.62219	6.29615	6.55613	6.59137	7.37097	7.30807	5.57058	5.80188	6.27477	6.00834	6.24904	6.09947	6.06388	5.89433	6.3231	6.35442	7.02088	6.8746	7.29967	7.25207	6.12779	6.58781	6.31895	6.30611	6.10593	5.64472	5.73721	5.86448	6.25135	6.33745	5.55189	6.6197	6.06828	6.5783	6.24288	6.36106	5.84019	5.91241	5.907	5.64241	6.41863	6.42154	7.13027	7.39911	5.61335	5.87619	6.05097	6.20301	6.47549	6.33165	6.32542	6.60898	6.63668	6.26878	5.5541	5.64721	6.10214	6.27886	6.65687	6.71738	7.56715	7.1968	6.65411	6.99058	7.18701	7.59896	7.41821	7.24327	6.28757	6.47055	6.35064	6.39984	5.60018	5.95359	5.67614	5.92559	6.67084	6.44005	6.20796	6.58659	6.04917	5.99433	6.54806	6.89822	5.60854	6.25433	5.80868	6.11943	6.52823	6.55758	7.29598	6.69025	5.5543	6.46013	6.31013	6.85448	6.42905	6.98459	6.78411	6.78397	5.66567	5.60363	5.56982	6.18326	6.01601	6.0613	6.29663	6.65945	6.47065	7.473	6.98952	7.15896	6.92501	7.00622	6.51372	7.6765	7.82788	7.57616	7.62872	7.9021	7.3713	6.55678	6.8154	6.82479	6.44503	6.68003	6.6857	7.77666	7.69177	7.8463	7.64178	7.20476	7.32971	6.9414	6.91554	6.93908	7.19235	7.30748	7.67055	7.68724	8.16278	8.04971	7.37137	7.84273	7.53607	6.45809	6.14469	6.6301	6.31142	6.88363	6.84612	7.3274	7.24416	7.45832	6.67763	6.76204	7.19451	6.29502	6.88559	6.31404	7.2943	7.58241	7.30875	7.32772	7.5417	7.7026	7.50046	7.49999	7.40121	7.06504	7.58231	7.29607	7.05608	6.77489	6.95551	7.03925	7.18424	6.21021	7.21848	7.48012	6.9177	7.192	7.08403	7.12815	7.27203	7.57333	8.01575	6.70181	6.55939	6.76525	6.90831	6.52872	6.97162	7.98339	7.76596	7.703	6.61176	6.35255	6.5472	6.56257	5.82621	6.76028	6.26841	6.5913	6.41397	7.629	7.93668	7.82347	7.72527	7.61295	7.9294	7.44838	7.06145	7.42662	5.61832	5.47873	6.63245	6.82103	6.20835	6.76451	5.67853	6.74429	5.59266	7.54417	7.24082	7.33123	7.37986	7.38323	8.05185	7.04665	7.64539	7.57354
GRMZM2G331902	9.45131	9.49472	9.45299	8.80833	8.36783	9.90171	9.12371	9.35755	9.76709	7.90364	8.49628	8.2585	9.06993	9.09847	8.32965	8.80037	8.59199	9.05712	9.14277	9.4717	8.03777	7.47998	7.85245	8.59793	8.85203	8.14348	8.88577	9.14768	8.9465	9.28102	7.24859	9.54938	9.60778	9.7013	7.51998	8.10286	8.31478	9.32402	7.97228	8.33063	7.92006	8.90338	8.18539	8.45017	8.25754	8.9228	9.34879	9.09479	9.4757	9.56656	9.49773	7.99189	9.99828	9.88256	9.81625	8.65767	9.46827	8.52521	9.70853	9.20434	8.67549	9.14811	8.77549	9.65214	9.09045	7.64069	8.22185	7.97259	8.3397	8.74506	8.73703	10.0772	9.71937	8.99886	9.59172	9.77041	9.43994	9.72385	7.85161	7.73366	7.93415	9.75071	9.34415	9.27945	9.10216	9.70243	9.45156	9.6908	10.2217	9.81965	9.66755	7.78693	7.97814	7.99914	8.99591	8.62379	9.16121	9.25858	9.59392	9.49912	9.9351	7.75143	7.90613	8.07921	6.87215	8.23408	8.19235	8.01085	8.49574	9.29405	9.4145	9.75413	9.9854	9.97049	9.93673	9.91762	9.95286	9.68864	8.1628	9.90041	9.7436	9.69833	7.91672	7.82563	8.39604	9.40483	9.44553	8.83403	8.55792	8.81124	9.36541	8.73045	9.85636	9.97219	10.1356	9.98968	9.29183	8.13295	8.21771	8.81407	8.07588	8.06467	8.21292	8.1233	9.67885	9.73461	9.67339	8.09242	8.17667	8.05784	7.45587	8.19048	8.29055	8.35186	8.43937	8.33809	8.32212	10.2596	10.0453	10.2681	9.83516	7.44783	10.0598	10.0499	9.39808	9.90189	10.3784	8.97647	8.94259	8.84876	9.32693	9.0366	8.13329	8.80371	8.6575	8.74167	8.72287	9.13534	9.46197	8.84501	9.08471	8.56804	8.46809	8.99407	9.09293	8.96205	8.88176	9.09263	9.4757	8.58548	8.88322	7.90693	8.04831	7.67173	7.93355	8.30569	8.27715	9.11203	9.13059	8.52651	6.75252	8.4503	8.47707	8.72079	8.9078	9.12267	9.56974	9.62752	7.98592	8.40152	9.80983	7.13994	9.87438	7.67727	7.78663	7.27489	7.49606	8.09098	8.49016	9.20945	9.09535	9.47633	7.34064	9.33563	6.6169	7.82676	7.61175	8.07655	8.29877	8.49507	8.10585	8.29634	9.0047	8.93805	8.85127	9.34213	6.93241	7.27527	7.82531	7.97211	8.03037	8.17501	8.35147	8.43849	8.64426	9.08874	9.07283	9.53574	9.38048	9.23244	9.30991	7.32635	7.26345	9.01838	8.33382	8.40171	8.50364	8.66081	8.36419	8.63569	7.45272	7.62843	8.95571	9.07502	9.35099	8.35049	7.42734	8.7091	7.41738	7.0677	7.46986	7.15107	8.18535	8.14616	9.53215	9.30524	7.2022	7.05749	8.17589	8.30523	8.68569	9.01514	9.57824	9.72116	8.0938	8.74277	9.36471	9.4989	7.31841	7.83482	8.48526	8.63947	9.6274	9.23655	10.1014	9.57306	7.78279	8.11231	8.04631	8.34061	8.78717	8.85905	8.77596	9.24197	7.9556	8.27919	8.42679	8.82347	9.16274	9.44728	9.95202	9.72029	8.75453	9.05853	9.32215	9.40259	8.00484	8.39137	8.19386	8.22144	8.7604	9.08669	9.9245	9.83827	9.83954	10.1782	7.87089	8.3914	8.10869	8.61477	8.67644	8.85116	8.53287	9.24721	9.28042	9.19907	8.82407	9.26144	7.95472	8.38278	8.47737	8.86592	8.80966	8.83266	8.89457	9.10578	9.77854	9.71294	10.2921	10.1998	9.37091	9.22543	7.96235	7.6863	9.03933	8.88179	8.13855	8.34874	8.78054	8.41156	8.07559	8.64877	9.18515	9.55473	9.59418	9.94957	10.2218	9.73179	9.37469	8.78587	10.0305	9.64915	10.1656	9.35871	7.98408	8.37696	8.51945	8.86963	8.89064	8.68968	9.4157	9.54293	9.77366	9.72643	8.09135	8.15652	8.858	9.08729	9.07513	8.84282	8.68192	9.00865	9.46934	9.46843	9.88561	9.76414	9.96529	9.88218	7.8447	7.95043	8.60152	9.34133	8.49234	8.27741	8.83272	8.65542	8.65909	8.89459	8.72221	9.47855	9.73356	9.87528	9.83755	9.72886	9.85496	9.84665	10.0075	9.87767	8.59122	9.04156	8.60899	9.55961	9.72208	9.34943	9.97628	10.1343	9.48884	8.04799	8.14472	8.41952	8.59022	8.70135	7.77942	9.74197	10.2814	9.71965	9.62632	10.1034	9.9889	7.92058	8.04862	8.60811	8.84867	9.88949	9.36248	9.68405	9.95441	9.75805	9.93688	9.97536	9.94109	7.92557	9.54495	7.40443	9.57913	10.0857	9.08451	9.79794	10.2393	9.75996	7.81787	8.06345	8.2295	8.52324	9.52915	8.0515	9.38212	9.91549	8.93274	9.84362	10.201	10.1978	9.92024	10.2568	9.79693	10.0289	10.1469	9.78384	8.42825	8.20993	8.18933	8.83493	9.33362	9.10729	9.90431	9.78979	9.69252	9.95932	9.9888	9.79879	9.69474	10.1943	9.921	8.28194	8.33469	8.3179	8.72412	8.53042	8.44063	10.3316	10.0667	10.2913	8.37716	8.3723	8.44307	8.83414	8.53013	8.30597	8.41841	8.76513	8.39459	10.5962	10.2899	10.6714	10.2148	10.1388	10.4342	10.1947	10.2186	10.328	9.19599	8.8531	9.40918	9.4227	9.12556	8.92222	9.02294	8.62683	8.6019	9.11542	9.45047	9.37915	9.35295	9.48667	9.10303	9.68727	9.78614	9.55786	7.35874	9.02155	6.92961	6.92533	7.30833	7.3723	7.72321	7.58918	9.14227	8.49057	7.18887	7.55132	8.34661	8.20187	8.64043	8.86037	9.63917	9.62918	8.00466	8.29196	9.05717	9.40924	7.63653	7.06819	8.162	8.21921	8.96007	9.02056	9.9559	9.46282	7.50794	7.68044	7.55259	7.79547	8.71928	8.74709	9.12616	9.16417	7.96634	7.99187	7.77426	8.65496	9.33093	9.42963	9.75037	9.6902	8.78005	8.61408	9.07067	9.18518	8.14656	8.12515	7.47628	8.13616	8.60159	9.11407	9.64895	9.73848	10.2478	9.87937	7.42893	8.24831	7.97157	8.67356	8.27757	8.53066	8.00844	8.622	9.24639	9.38807	8.82182	7.54583	7.6041	7.9581	8.19469	8.48901	8.088	8.3134	8.28964	8.76996	9.34912	9.54268	9.61899	9.80778	8.80825	8.85911	7.17507	7.76186	8.78879	8.86273	8.34526	8.35901	8.51984	8.38284	7.93451	8.34135	9.06278	9.46951	10.0644	9.9713	10.0086	9.82303	9.15921	8.65013	9.96315	9.73782	10.1568	9.90203	7.74711	8.34486	8.67891	8.71998	8.38421	8.70068	8.58834	9.06438	9.51119	9.39286	7.8425	8.55736	8.30398	8.47718	8.47274	8.89166	8.46206	8.6827	8.82891	9.43994	9.65832	9.68819	9.86675	9.77224	7.48898	8.24092	9.18202	9.23833	8.15578	8.7374	8.22344	8.98694	8.19556	8.35699	8.4091	8.98761	9.48724	9.10064	9.56937	9.91432	9.75869	10.1373	10.2555	10.0639	8.73116	8.94762	8.31613	9.15108	9.30991	9.15963	9.78288	9.74888	9.67423	7.69684	8.36917	8.63552	8.59539	9.11242	8.87035	10.6395	10.1976	10.3394	10.3446	10.0574	10.4182	8.3308	8.46632	8.51969	9.52469	9.91068	9.54092	10.1149	10.0285	9.82048	10.0064	9.92138	10.1173	8.19256	8.77155	8.16755	8.3608	9.31219	9.53853	10.6338	10.4599	10.7979	8.43474	8.35697	8.53292	8.60793	8.85775	8.66326	9.77658	9.74229	9.56857	10.8182	10.4601	10.4559	10.5695	10.603	10.2716	10.4924	10.3547	9.97865	8.41458	8.60377	8.55817	8.5931	9.23475	8.67942	9.66019	9.72304	9.60154	9.83681	9.97444	9.685	10.4335	10.5024	10.579	8.09908	8.78221	8.60781	8.13092	8.57005	8.32125	10.1673	10.4453	10.4488	8.04329	8.68629	8.87247	8.23457	9.01879	8.60379	8.31147	8.59465	8.82971	10.8539	10.8255	10.7631	10.7348	10.5527	10.4555	10.1264	10.2265	10.2075	9.71353	10.1968	9.20668	9.18565	9.09553	9.36914	9.80637	9.18841	9.71365	9.34885	9.06414	9.59212	9.41869	9.51822	9.37772	10.3704	9.42969	9.37698
GRMZM2G332107	4.40535	6.0741	5.96827	3.74659	3.74659	3.74659	3.74659	3.74659	3.74659	3.74659	3.74659	3.74659	3.74659	3.74659	3.74659	3.74659	3.74659	4.44969	4.3702	4.467	3.74659	3.74659	3.74659	3.74659	3.74659	3.74659	3.74659	3.74659	4.13745	4.4669	3.74659	4.88484	5.16565	5.05973	3.74659	3.74659	3.74659	3.74659	3.74659	3.74659	3.74659	3.74659	3.74659	3.74659	3.74659	4.17769	4.50527	4.19113	4.61484	5.42699	5.03723	3.74659	5.77977	5.99017	6.40836	3.74659	3.74659	3.74659	3.74659	3.74659	3.74659	3.74659	3.74659	4.14931	3.74659	3.74659	3.74659	3.74659	3.74659	3.74659	3.74659	6.18733	6.16301	4.62289	5.11243	5.36259	4.96735	5.22001	3.74659	3.74659	3.74659	3.74659	3.74659	3.74659	5.92763	3.74659	4.40067	3.74659	3.74659	4.34608	4.31289	3.74659	3.74659	3.74659	3.74659	4.45964	3.74659	3.74659	5.65102	5.70879	5.66793	4.17092	3.74659	3.74659	3.74659	3.74659	4.36452	4.20182	3.74659	3.74659	3.74659	3.74659	5.71763	5.30377	6.12807	5.65036	5.54543	5.35845	3.74659	5.87566	4.48133	4.94087	3.74659	3.74659	3.74659	3.74659	4.22459	4.14998	4.15605	3.74659	4.16641	3.74659	4.34181	3.74659	6.09023	6.12639	4.78611	3.74659	3.74659	3.74659	3.74659	3.74659	4.15003	3.74659	5.35503	5.2699	5.34208	3.74659	3.74659	3.74659	3.74659	3.74659	3.74659	3.74659	3.74659	3.74659	3.74659	6.06809	5.88434	6.40372	5.71208	3.74659	5.94816	5.54447	5.41506	5.83274	6.05523	3.74659	3.74659	3.74659	3.74659	3.74659	3.74659	3.74659	4.08067	3.74659	3.74659	4.5303	3.74659	4.24152	4.24463	3.74659	3.74659	4.37441	4.34044	4.20241	3.74659	3.74659	5.51179	3.74659	5.26823	3.74659	3.74659	3.74659	3.74659	4.20214	3.74659	3.74659	3.74659	3.74659	3.74659	3.74659	3.74659	3.74659	3.74659	4.63023	6.12846	5.13826	3.74659	4.57681	3.74659	3.74659	3.74659	3.74659	3.74659	3.74659	3.74659	3.74659	3.74659	3.74659	4.15569	5.82445	3.74659	6.29494	3.74659	4.15565	3.74659	3.74659	3.74659	3.74659	3.74659	3.74659	4.14454	3.74659	3.74659	3.74659	3.74659	3.74659	3.74659	3.74659	3.74659	3.74659	3.74659	4.76757	3.74659	4.03024	4.40409	5.66161	6.05466	4.53614	4.14679	3.74659	3.74659	3.74659	4.75384	3.74659	3.74659	4.20202	3.74659	3.74659	3.74659	3.74659	3.74659	4.13985	3.74659	3.74659	3.74659	3.74659	3.74659	3.74659	3.74659	3.74659	4.45163	4.38089	3.74659	3.74659	3.74659	3.74659	3.74659	3.74659	3.74659	4.1352	6.45707	5.38246	4.17517	3.74659	3.74659	3.74659	3.74659	3.74659	3.74659	3.74659	4.13422	4.75295	6.67375	5.64147	3.74659	3.74659	3.74659	3.74659	3.74659	4.19903	3.74659	3.74659	3.74659	3.74659	3.74659	3.74659	3.74659	4.49058	6.34565	5.82212	4.27287	4.30988	3.74659	3.74659	3.74659	3.74659	3.74659	3.74659	3.74659	3.74659	4.20618	4.64096	6.98083	6.1921	3.74659	3.74659	3.74659	3.74659	3.74659	3.74659	3.74659	3.74659	4.68368	4.75902	3.74659	3.74659	3.74659	3.74659	3.74659	3.74659	3.74659	3.74659	3.74659	3.74659	4.89038	4.9738	5.97885	5.62711	4.16952	4.68618	3.74659	3.74659	3.74659	3.74659	4.09603	3.74659	3.74659	3.74659	3.74659	3.74659	3.74659	3.74659	4.50856	5.22126	6.21256	5.30715	3.74659	3.74659	3.74659	3.74659	3.74659	3.74659	3.74659	3.74659	3.74659	3.74659	3.74659	3.74659	3.74659	3.74659	4.65256	4.94274	3.74659	3.74659	3.74659	3.74659	3.74659	3.74659	3.74659	3.74659	3.74659	3.74659	4.37761	5.46171	5.54468	5.05974	3.74659	3.74659	3.74659	4.09066	3.74659	3.74659	3.74659	3.74659	3.74659	3.74659	3.74659	3.74659	3.74659	3.74659	5.23808	5.46454	5.38397	5.46081	5.42001	5.85334	3.74659	3.74659	3.74659	3.74659	3.74659	3.74659	3.74659	3.74659	4.22576	3.74659	3.74659	3.74659	3.74659	3.74659	3.74659	6.1828	5.74728	5.96264	5.61586	5.92839	5.97721	3.74659	4.0652	3.74659	3.74659	4.17503	3.74659	3.74659	4.21931	3.74659	3.74659	3.74659	3.74659	3.74659	4.3817	3.74659	3.74659	3.74659	3.74659	5.96342	5.84683	5.8315	3.74659	3.74659	3.74659	3.74659	3.74659	3.74659	3.74659	4.15957	3.74659	5.93621	6.02384	6.00981	5.97831	5.822	5.30694	5.12774	5.40785	5.29887	3.74659	4.05232	3.74659	3.74659	3.74659	3.74659	3.74659	3.74659	4.25685	3.74659	3.74659	4.1046	5.91702	5.43104	6.15157	3.74659	3.74659	3.74659	3.74659	3.74659	3.74659	6.00162	6.26184	6.12677	3.74659	3.74659	4.11936	4.37596	3.74659	3.74659	3.74659	3.74659	4.25322	6.40547	6.12397	7.00343	5.96682	5.65866	6.65312	5.79574	6.14558	6.39217	3.74659	3.74659	3.74659	3.74659	3.74659	3.74659	3.74659	3.74659	3.99774	3.74659	3.74659	4.11896	3.74659	3.74659	4.07905	4.48582	3.74659	3.74659	3.74659	3.74659	3.74659	3.74659	3.74659	3.74659	4.20267	4.59758	3.74659	3.74659	3.74659	4.10243	3.74659	3.74659	3.74659	4.14475	6.60841	5.57585	4.18	3.74659	3.74659	3.74659	3.74659	3.74659	3.74659	3.74659	4.20371	3.74659	6.46455	5.7901	3.74659	3.74659	3.74659	3.74659	4.15545	4.35852	3.74659	3.74659	3.74659	3.74659	3.74659	3.74659	4.30476	4.14893	6.76896	5.6734	4.28374	4.3614	3.74659	3.74659	3.74659	3.74659	3.74659	3.74659	3.74659	3.74659	3.74659	4.31675	5.63965	6.29245	3.74659	3.74659	3.74659	3.74659	3.74659	3.74659	3.74659	3.74659	3.74659	4.91969	3.74659	3.74659	3.74659	3.74659	3.74659	3.74659	3.74659	3.74659	3.74659	3.74659	3.74659	4.56242	6.44493	6.27755	4.12343	4.27772	3.74659	3.74659	3.74659	3.74659	3.74659	3.74659	3.74659	3.74659	3.74659	3.74659	3.74659	3.74659	4.46694	4.41269	6.49746	6.09839	3.74659	3.74659	3.74659	3.74659	3.74659	3.74659	3.74659	3.74659	3.74659	3.74659	3.74659	3.74659	3.74659	3.74659	4.51887	4.79375	3.74659	3.74659	3.74659	3.74659	3.74659	3.74659	3.74659	3.74659	3.74659	3.74659	4.75681	5.00823	5.46344	4.95733	3.74659	3.74659	3.74659	3.74659	3.74659	3.74659	3.74659	3.74659	3.74659	3.74659	3.74659	3.74659	3.74659	3.74659	4.8268	4.95628	5.21273	6.33175	6.0585	5.51613	3.74659	3.74659	3.74659	3.74659	3.74659	3.74659	3.74659	3.74659	3.74659	3.74659	3.74659	3.74659	3.74659	3.74659	3.74659	5.99865	5.69501	6.15615	6.43587	6.31264	6.19266	3.74659	3.74659	3.74659	3.74659	3.74659	3.74659	3.74659	3.74659	3.74659	4.54391	3.74659	3.74659	3.74659	3.74659	3.74659	3.74659	3.74659	3.74659	6.29905	5.78292	6.33431	4.06597	3.74659	3.74659	3.74659	3.74659	3.74659	3.74659	3.74659	3.74659	6.72927	6.39333	6.55988	6.45772	6.14099	5.6255	6.06399	5.80887	6.00466	3.74659	3.74659	3.74659	3.74659	3.74659	3.74659	3.74659	3.74659	3.74659	3.74659	3.74659	4.23051	6.43029	5.7694	6.62418	3.74659	3.74659	3.74659	3.74659	3.74659	3.74659	6.53087	6.23541	6.25935	3.74659	3.74659	3.74659	3.74659	3.74659	4.08986	3.74659	3.74659	3.74659	7.07054	6.68683	7.55063	6.76327	6.51857	6.26618	6.17169	6.19359	6.03362	3.74659	3.74659	3.74659	3.74659	3.74659	3.74659	3.74659	3.74659	3.74659	3.74659	4.12121	4.52839	4.5877	4.51512	4.43966	4.55773	4.42067	4.55756
GRMZM2G332225	5.99756	5.1811	5.76682	6.12893	6.39519	5.5205	5.70178	5.94609	6.10346	5.45169	5.92766	5.26468	8.23338	7.88771	6.79157	6.27669	7.21578	7.37137	6.10439	5.91425	5.99081	6.25552	5.36533	7.55961	7.62536	6.47864	6.0187	7.42453	7.36217	6.41074	5.24888	5.78109	4.69625	5.48037	6.94953	5.98247	7.48886	7.72963	5.99653	6.29514	7.26428	7.36582	6.23009	6.58906	6.22571	6.71178	6.65862	6.69297	5.97883	5.47984	5.5627	6.92797	4.82419	5.7977	5.39373	6.48865	6.77143	6.52289	5.67832	5.87394	6.46251	6.28677	6.90036	6.67142	6.20133	5.54688	5.72922	5.53074	7.63798	8.01825	7.78771	5.35154	5.42393	6.23884	5.32825	5.93684	5.97914	5.60199	6.10863	6.38606	6.2285	6.16193	5.89954	5.50695	4.82954	5.56351	5.68387	5.31965	6.41408	6.57738	6.18077	6.74947	6.26155	5.94321	6.49708	5.88076	6.88552	6.58051	5.43715	5.85115	5.94501	6.60751	6.05457	5.98645	6.19881	6.31808	6.05847	6.29374	6.49187	6.18311	6.47465	6.3217	5.12144	5.53735	5.2013	5.48312	5.42562	4.96352	5.95069	5.31419	5.58473	5.14499	6.4602	6.35793	6.45475	5.92902	5.32945	5.95336	6.10554	6.59512	6.24764	7.14312	6.61478	6.75743	5.34785	5.4565	5.66007	6.58238	6.58595	6.15995	6.39497	6.51841	6.37118	6.38356	5.1988	5.72732	5.56205	6.22484	6.23045	6.00189	6.87489	6.24823	6.11989	6.2523	6.81687	6.56033	6.30157	4.97665	4.98885	5.09388	5.46646	5.78816	5.40066	5.54447	5.6938	5.72088	5.72848	6.52049	6.32264	5.6146	6.00823	6.66277	6.95346	6.22671	6.18609	6.28254	5.274	5.75357	6.09409	6.27991	6.60219	6.29885	7.03768	6.63522	7.24738	6.24435	6.83325	6.67354	5.44969	6.60948	6.17384	6.50075	6.27223	7.07191	7.13749	6.29519	5.99376	5.58956	6.56908	6.25482	5.98455	6.56003	8.12499	7.5664	6.42762	6.01291	5.97301	5.33511	6.46888	5.69856	7.16777	6.08871	6.94063	6.12719	5.96964	6.16302	5.85537	7.02509	7.51772	7.10312	6.75158	5.82445	6.48815	5.00046	5.51981	7.901	5.40934	7.69001	6.34752	5.82912	7.22237	6.79765	7.07095	6.69345	6.3744	6.30715	5.39634	5.88088	7.47996	7.3056	6.01018	5.51601	6.95816	5.87825	6.26661	6.34648	6.49323	5.08597	4.60424	6.3452	6.10709	7.10826	6.16873	7.51825	6.09801	7.45061	6.09635	5.84366	5.95993	6.30579	5.7303	5.92203	6.93413	6.76128	6.17701	5.91363	6.61728	6.90171	6.28078	6.33593	7.92921	7.47572	6.44131	6.13813	7.6994	6.74678	7.01921	6.31003	8.27721	7.27768	7.06522	6.09382	5.52531	5.38246	7.14282	6.47371	7.10495	6.86813	7.12028	6.22892	8.46891	7.27769	7.97341	6.19677	5.94587	5.19366	6.20884	6.0253	8.0687	7.27111	6.81788	6.57743	6.74892	7.21603	6.71899	6.45611	7.90025	7.3188	6.68146	6.33214	5.61278	5.33385	7.23137	7.08054	7.55644	7.55057	6.5785	6.32202	6.78984	6.35884	8.09207	7.66928	6.97378	6.1618	5.72719	5.56719	5.48844	7.95478	5.25088	7.48774	6.91933	6.47837	7.99974	7.51944	7.00085	6.37872	6.70077	6.47346	5.50106	6.01783	7.53322	6.98931	6.02313	6.27848	7.71838	7.60503	6.02888	6.30791	5.77671	5.87633	7.13531	6.76025	6.46329	6.10844	7.51123	7.82829	6.04566	5.9276	6.96693	6.31326	6.6124	6.16478	7.85845	7.41449	5.96054	5.89457	5.82878	5.55334	6.06687	5.68406	6.06347	5.07994	5.65237	5.74194	5.6239	5.5162	7.96864	7.33658	6.27122	7.16574	7.81473	7.68942	7.12413	6.41127	5.03466	5.18705	7.24965	7.82664	6.48515	6.36609	6.59854	5.93423	7.8956	7.65789	7.08718	6.2194	5.69484	5.05974	6.20735	6.28559	7.19625	7.2791	6.07456	5.13181	7.26935	7.62036	6.56421	6.26634	5.88832	7.65919	7.24673	7.32095	6.66479	5.86568	5.91095	5.77247	5.53072	5.08448	6.79258	5.09035	6.01131	5.69988	5.06473	5.72756	6.15828	5.91072	5.13637	5.56617	5.16807	5.87164	8.05683	7.89927	7.06013	5.85912	6.09349	5.65221	5.95725	6.05739	5.7949	6.71206	6.75489	6.17655	6.46444	5.50931	5.691	6.10242	5.25219	5.52196	6.52384	6.9385	6.26357	6.09076	6.22228	6.24863	6.64815	6.42424	7.48357	5.43545	5.90529	5.23736	6.93392	7.2087	6.83934	7.82875	6.13722	6.22123	7.00103	6.25813	7.89946	5.70042	5.79932	5.16662	5.76705	5.61783	5.64527	5.03176	5.61027	5.35216	6.90215	6.98958	6.91731	6.25085	5.7607	5.36344	6.33627	6.11108	5.65587	6.46875	7.24425	6.52649	5.18116	6.19388	5.80772	7.2756	6.88182	6.55829	7.06601	7.0565	6.76391	5.76923	6.33763	5.96527	6.29533	6.95498	6.51666	7.03353	6.89998	6.39942	7.16578	6.60509	6.63594	6.32068	6.10388	5.46441	5.82075	5.92431	5.57377	6.27343	5.75766	5.6942	6.82132	6.90066	6.3981	6.90678	7.03728	6.49219	5.8753	6.25988	6.01903	6.16104	5.71942	6.34478	6.46299	5.90093	6.49181	6.42595	6.40006	7.27638	6.57473	6.64328	6.52426	6.55551	7.52004	7.0269	6.34776	5.25347	6.68824	6.0362	6.63012	6.53965	7.17013	7.26788	5.80585	5.79427	6.05933	5.68635	6.48417	6.49883	6.30366	6.63613	7.1219	6.50305	7.70355	7.69215	6.68013	6.67871	5.33013	5.38766	6.19736	6.14465	7.63407	7.4082	6.65869	6.67668	6.52014	6.24823	6.23252	6.39196	7.33341	7.30487	7.01352	7.20467	5.73943	5.48215	6.62094	6.47847	6.48237	6.22899	6.43993	5.6266	6.36462	6.24172	7.54883	7.42804	7.36601	6.98482	5.51491	4.87776	6.02149	7.735	5.47872	7.45637	6.24889	5.64472	7.33901	7.08531	6.64156	6.55397	6.41544	5.93015	5.77576	5.70908	7.48903	7.50821	5.87177	6.05073	7.52154	7.77671	6.78894	6.66495	5.75361	4.91087	6.65218	6.76696	6.61909	6.07449	7.5979	7.19545	5.9691	5.72208	6.89529	6.2843	6.15674	6.04653	7.36473	7.30696	6.81646	6.7106	5.70637	5.6072	5.80878	6.07986	5.23051	5.56332	5.89885	5.61562	5.77947	5.64542	7.52337	7.26597	6.00339	5.82344	7.41021	7.13082	6.07693	5.85064	5.75825	6.40241	7.4642	6.64412	5.95449	5.81566	6.14812	6.2698	7.45222	7.15904	5.82794	5.75166	5.12164	5.33726	6.25901	6.17103	7.44956	7.48003	6.08731	6.57644	7.0009	7.36875	6.43566	6.39524	5.78138	7.68595	7.11774	7.25328	5.95977	5.37542	6.1199	5.79617	5.61604	5.56759	6.98455	6.49692	6.66971	5.9269	5.81343	6.85109	6.35144	6.49546	6.98758	5.90336	5.66362	6.05789	8.00298	8.07232	7.61385	6.16905	6.48927	5.57931	5.64588	6.27097	4.94184	6.25476	6.66587	6.52718	5.64176	5.79514	5.77577	5.51055	5.63609	5.59242	6.02407	6.92137	6.08425	6.79213	6.4923	6.83411	7.01674	6.84483	6.51822	4.83895	5.78292	5.83362	6.24786	5.92917	6.93305	6.84545	6.3258	6.41933	6.62992	6.69599	6.63649	5.00047	5.35755	5.47758	5.67475	5.42894	5.43801	5.28625	5.90368	5.34603	6.5991	6.78677	6.63032	6.46332	5.28313	5.67933	5.48531	5.94097	5.26474	6.29018	6.24096	6.35419	5.62046	6.31161	5.9356	6.63337	6.79343	6.62667	7.0296	6.51722	6.81562	5.82839	6.33846	5.90484	6.88508	6.61825	6.48324	6.97029	7.0886	6.47498	6.90454	6.57608	7.12371	5.86703	5.9655	5.70099	6.02105	5.46891	5.71235	5.91575	6.34483	5.94121	6.88087	6.67407	6.83314	6.94956	6.36797	6.8986	6.85711	5.83512	6.3477	5.55043	6.14393	6.00988	5.94154	5.61178	6.52339	6.56436	6.55706	6.66827
GRMZM2G332258	4.86902	4.78095	5.31087	5.44662	5.64908	5.74237	5.76116	5.38155	5.41758	4.75019	3.74659	4.36514	5.88937	5.67648	3.74659	4.34449	5.5105	5.71947	5.0364	4.83268	4.55284	3.74659	4.68317	5.51813	5.58332	4.55174	4.1289	4.97653	5.54795	5.09108	3.74659	4.50255	6.54291	6.4311	5.04956	4.51735	5.12932	5.34958	4.83212	4.49365	3.74659	5.558	3.74659	4.41579	4.30784	4.48788	4.6194	5.0416	5.0129	3.74659	4.72228	4.98308	5.47094	5.02786	6.37716	5.53886	5.68239	5.19733	5.84453	5.40739	5.83258	5.31468	5.19509	6.1419	5.85684	4.12195	4.1735	4.81873	4.74579	5.28354	5.04022	4.74505	3.74659	5.03781	3.74659	3.74659	5.05912	3.74659	5.64174	5.45515	5.81376	5.8717	5.30789	4.64524	5.24593	5.66023	3.74659	5.01179	6.00923	4.34608	4.78997	4.80089	4.6935	4.99789	5.45205	5.41628	5.51999	5.19399	4.44153	4.46525	4.55703	5.45229	5.15108	5.49353	4.36643	4.76	4.61404	4.83996	4.88712	5.58731	5.13192	5.06323	4.22028	4.23686	3.74659	3.74659	4.66664	3.74659	3.74659	4.59388	4.77502	3.74659	5.20745	4.83651	4.96458	5.67522	5.38799	5.33397	5.16951	4.3611	4.75775	5.49703	5.04295	5.16158	4.27636	3.74659	4.78611	4.76609	4.80408	3.74659	4.99646	4.66027	4.44093	5.0633	3.74659	3.74659	4.42537	4.96018	4.611	5.23392	3.74659	5.10892	4.90073	4.46111	4.46162	4.29403	5.18156	4.22354	4.26673	4.22351	4.61783	3.74659	4.90177	4.22354	3.74659	4.64127	4.09777	4.73731	5.70219	4.89621	4.96067	5.01367	3.74659	4.76174	4.48713	4.83423	4.65512	5.56682	5.5612	5.49802	5.2119	5.60582	4.1218	5.23034	4.71978	4.96371	4.87196	4.60457	5.38419	4.09378	4.88582	3.74659	3.74659	4.94712	5.25814	5.37102	5.12603	4.34572	3.74659	4.51424	3.74659	3.74659	4.94556	5.22867	5.20798	4.97814	5.85815	6.81926	4.54299	4.16597	4.38434	4.11812	4.76433	5.03351	4.85905	4.37151	3.74659	4.17471	4.87306	4.75675	5.11647	4.65503	4.49663	5.47156	4.10878	5.06184	4.17103	5.43931	3.74659	4.30432	5.45185	5.30751	5.0281	5.66804	4.17451	3.74659	4.13474	4.57372	5.21196	5.21359	4.17428	4.25626	5.10495	5.38566	5.42872	5.11526	4.83681	5.58301	6.16085	4.91367	5.03494	4.34091	4.23617	5.40139	5.71037	4.96997	5.83381	4.9627	5.47296	5.60508	3.74659	3.74659	4.35501	5.06659	5.01584	4.09614	5.11909	3.74659	3.74659	3.74659	5.02343	4.80501	6.52231	6.2458	3.74659	3.74659	3.74659	3.74659	4.42241	4.71028	4.85047	5.60333	5.72426	5.86524	4.77815	4.09808	4.40679	4.43653	3.74659	4.61871	4.20125	4.3011	4.60334	5.00522	5.73685	6.00124	3.74659	3.74659	5.1827	5.33239	5.09029	5.50821	4.1579	3.74659	3.74659	4.11396	4.80134	5.58059	5.02552	5.1331	6.62791	7.02449	4.48685	4.43434	5.17883	4.74815	4.94765	5.89135	4.14483	3.74659	4.63237	5.19605	5.08292	4.45781	5.65346	5.94433	3.74659	5.32859	4.09754	5.33875	3.74659	3.74659	5.52046	5.52646	4.78991	5.15175	4.19636	4.20193	4.3322	4.78008	5.7294	5.15212	3.74659	4.12558	4.81688	5.34063	4.66739	4.9738	6.79703	6.78711	4.84301	4.82549	4.7198	4.40644	5.1607	4.75648	4.77553	4.09141	5.75405	5.37075	4.17531	4.77977	4.91711	5.16526	4.50856	4.77641	5.3981	5.86674	5.61609	4.26538	5.74719	5.74664	5.47298	4.7576	4.30136	4.37926	5.25978	5.34864	4.07387	3.74659	5.36057	5.76611	5.00838	4.64112	4.896	4.54694	5.02257	5.28424	5.83412	5.79449	4.40226	4.28093	5.00073	5.52081	4.11284	4.72353	6.9083	6.69161	4.9598	4.75401	4.92546	5.18907	4.52489	4.26919	5.17591	5.37216	4.44384	4.59978	4.04137	4.63681	5.3509	4.93876	4.75687	4.10286	3.74659	5.77247	4.58447	5.72451	5.15216	4.83194	4.97716	5.53479	5.20873	4.92117	5.22908	4.90188	5.60104	4.17934	3.74659	4.57397	5.18913	5.09765	4.63818	4.80962	4.80514	4.2142	5.14117	4.80944	4.59079	5.66432	5.37761	5.74041	5.28779	4.99714	5.56972	5.54934	4.96624	4.97654	5.40926	5.12976	5.04913	4.78954	5.75233	4.18125	5.92591	5.4777	5.32788	4.65432	4.96473	4.68407	5.34451	5.5131	5.64428	5.10233	5.52284	4.44448	5.41557	5.23078	5.33162	4.36309	4.26941	4.50122	3.74659	4.61285	5.15468	5.12774	5.5333	5.62964	5.95441	5.26689	5.37427	5.61489	5.54196	5.30562	5.07758	5.22086	5.29343	5.08851	5.52804	5.50144	4.56454	4.4388	4.69383	4.84362	4.80028	4.76218	5.10097	4.95109	4.78265	4.19233	5.16549	4.96384	4.70689	4.73701	5.04963	4.69826	4.55349	4.98874	4.76289	4.84427	4.90914	3.74659	4.28006	3.74659	4.55141	4.59752	4.50342	4.87269	5.07643	4.49617	4.9598	4.76355	5.23305	5.09732	4.83057	4.52689	5.28095	5.01491	4.9439	5.76468	4.78886	5.26041	5.42892	5.5837	5.63553	4.89748	5.06172	4.65846	5.10968	3.74659	4.14866	4.30059	5.11661	5.04681	6.2718	6.03933	3.74659	3.74659	3.74659	3.74659	4.78313	4.86632	5.52891	5.54373	6.21873	6.37022	4.70183	4.48009	4.07071	4.123	4.05393	4.14786	3.74659	4.14561	5.20602	4.71203	5.05964	5.01394	3.74659	4.1593	5.36549	5.20261	5.68844	5.39866	4.0477	3.74659	4.11392	4.09582	5.02757	5.79609	5.38781	5.45092	5.9992	6.05403	4.4026	4.45477	4.65072	4.81346	5.44789	5.34145	4.22663	3.74659	4.14082	4.92885	4.86237	5.16991	5.03363	5.30997	4.30612	5.20249	4.23549	5.27996	4.09126	4.04984	5.25154	5.84471	5.44673	5.14528	3.74659	4.46226	4.51549	4.30241	5.50137	5.8433	3.74659	3.74659	5.16771	5.56678	5.40883	5.22741	6.3161	6.66086	5.01452	5.01383	4.53863	4.11172	5.40368	4.98358	5.02673	5.12101	5.56173	5.82917	4.12364	4.10647	4.47852	5.14013	4.65232	4.75263	5.54086	6.14083	5.96315	5.36612	6.06103	6.11161	6.32639	5.9297	4.63289	4.2387	5.38306	5.53554	4.10198	4.10767	5.20982	5.74382	5.00258	5.05511	4.95055	4.92622	5.39745	5.52348	5.80963	5.79328	4.3435	4.24155	5.43114	5.06493	4.83424	4.60215	6.78998	7.34008	4.85171	4.15996	5.59431	5.49461	5.03445	4.85034	5.92521	5.85098	4.46866	4.31674	3.74659	4.97973	4.70611	5.24647	4.96382	4.30016	4.47387	6.41735	5.83156	6.16113	5.63795	5.4604	4.81295	6.12273	6.41389	6.06695	6.17015	5.54739	5.24311	4.66691	4.74324	4.23813	5.59092	5.68475	5.42105	3.74659	4.5306	4.18285	4.17032	4.73778	4.39835	5.58469	5.64001	5.69072	6.32397	5.33406	5.80898	5.77503	5.21501	5.20179	5.72448	4.9321	5.76593	4.97738	5.17346	4.79477	5.0694	5.95601	5.66271	3.74659	3.74659	4.57484	5.5696	5.97168	5.32983	5.61797	5.59104	5.53679	5.72126	5.99656	5.6795	4.15434	4.49657	3.74659	4.36739	4.20408	3.74659	4.99465	5.4727	4.4908	5.60887	5.36486	5.59576	5.28856	5.42965	5.5476	6.40138	5.23969	5.11599	5.86317	5.26729	5.21929	4.6873	3.74659	4.13557	5.49034	4.89588	4.68464	4.85571	4.87314	4.74742	4.37051	4.55546	4.42315	5.00506	4.72849	5.14389	4.84132	5.33123	4.95183	5.292	4.69051	4.66105	3.74659	3.74659	4.30627	3.74659	4.33507	3.74659	3.74659	4.98199	3.74659	5.37622	5.5847	5.32208	4.97866	4.68461	5.20463	5.15987	4.73383	5.16104	5.09278	4.72185	5.4207	5.96068	4.51512	4.71775	5.31235	4.6916	4.70131
GRMZM2G332259	13.3985	7.06071	8.74243	12.2132	11.8197	13.2138	12.8981	12.3421	12.9207	6.54352	4.50478	7.90118	7.71514	7.66761	6.9902	7.43578	11.0156	11.5888	12.7204	13.0583	7.62958	6.15253	6.57373	7.14692	6.7441	7.70563	8.6471	12.2669	12.0658	12.9697	6.45159	12.7538	8.57014	9.05706	6.37934	6.28331	9.54414	9.80769	6.68295	6.17379	10.5756	6.83915	8.97855	8.753	8.22313	12.4591	13.0164	12.5563	13.1571	12.6172	13.1677	10.8418	8.94592	8.13177	7.91987	13.1038	12.0978	10.7835	14.0854	12.5298	12.1344	13.0227	12.8977	12.301	12.4363	6.36146	6.39053	5.56795	7.37071	7.67539	7.74162	4.95809	4.86325	12.9748	5.11243	6.18217	5.54812	5.36159	4.92537	4.3299	4.24688	13.4433	12.4721	12.4656	6.87988	13.2937	12.3049	12.5385	13.4482	12.1857	12.0447	9.86236	10.6176	11.0219	12.5657	7.93834	12.2653	12.784	4.9286	5.05928	5.04341	4.76826	4.86423	4.40736	11.3538	11.2297	10.7062	10.0318	12.4602	13.6493	12.703	13.3535	5.12144	5.00928	5.43396	5.70144	5.33846	3.74659	9.40675	5.69944	5.46284	4.82058	5.00184	5.76877	5.30532	13.6305	13.51	12.7711	11.1129	4.94975	12.5532	12.7694	12.4033	12.5428	4.65431	5.19275	3.74659	5.01055	6.90858	4.67686	5.50087	5.18436	6.87317	5.31232	5.01661	5.5201	4.42537	5.5607	7.93987	5.80436	9.46723	5.78683	7.99213	5.66838	5.57742	7.75973	5.53066	5.85243	5.08203	5.56906	5.42024	6.25392	6.33224	4.68804	6.04154	4.74305	5.02191	8.80292	8.4879	8.61645	9.79457	8.60581	9.49837	8.91737	8.11034	7.78546	8.2561	11.5818	13.8471	9.78766	10.8518	9.69525	10.7997	9.76747	9.85069	9.72006	11.9605	12.4252	9.47924	4.91963	9.59011	5.97603	6.87208	10.4063	11.0797	12.7577	12.8812	7.23744	8.85927	11.183	6.22872	7.30081	11.4642	12.3569	12.6212	12.8469	8.83991	8.66654	10.5669	10.8549	6.19501	6.2729	7.20408	7.35391	7.05037	5.7965	6.22358	10.2651	10.8235	12.8348	12.7866	8.32026	10.2289	7.68045	6.41127	7.6022	6.22404	7.31377	6.35803	6.56495	10.6239	10.9659	13.112	13.1375	8.90241	9.1156	5.74949	6.30332	6.57969	6.71646	5.58648	6.28266	10.5512	12.2726	11.3209	13.0752	12.8304	8.66741	8.17997	11.9493	11.9862	7.31936	6.30729	11.2105	12.7629	9.80044	6.83874	6.83652	6.58041	6.38	7.19507	6.53117	11.3742	12.2351	13.2208	4.92722	10.1147	7.22026	6.8733	6.52518	11.4644	11.1515	13.1113	13.2317	5.97235	5.80638	6.13104	7.09689	11.4571	12.2811	13.6728	13.5819	9.86517	9.49425	11.737	10.2768	7.17578	7.07699	8.30902	7.78922	10.6946	12.2718	12.946	13.7582	11.12	8.58462	5.80717	6.7013	11.1237	11.8954	13.6524	13.6148	8.70931	9.27855	6.82906	7.34202	11.1775	11.8878	13.7799	13.9176	9.85095	8.47367	12.0292	11.7232	7.67569	6.95965	6.5785	6.7375	6.52021	6.69767	10.7113	11.8476	14.1404	14.178	9.59976	8.52158	6.78538	7.16045	6.52254	6.88467	6.46122	8.4341	11.6534	12.8204	13.6911	13.7005	9.82311	10.8561	6.43328	6.68029	6.84998	7.23391	7.45949	7.48077	11.8111	12.7302	14.3796	14.6192	10.0071	9.30351	12.1192	11.8603	6.58516	5.95504	10.4368	8.9358	6.32167	6.55882	6.84905	6.49326	7.4909	8.56905	12.5079	12.9729	14.2515	14.4347	9.65048	9.10532	13.7198	11.5277	13.9865	13.4841	13.6974	12.2563	6.13965	6.32979	7.23817	6.81094	7.74152	9.23576	12.4619	12.8061	13.8828	13.8437	6.59733	6.54423	6.48233	7.77794	6.1223	6.55022	7.7144	6.87269	12.6027	12.6851	13.8062	13.6738	9.35237	10.0467	6.97801	7.77098	10.6162	11.374	6.17755	6.21485	6.84818	6.97069	8.92148	10.7245	9.03396	12.2801	13.548	13.7557	13.8004	13.4346	13.8211	8.9838	7.52496	8.26061	12.3968	12.9252	11.0068	14.7887	13.9776	14.0083	14.6777	13.0056	13.7969	6.6861	6.8492	7.31103	7.3286	7.63608	10.5323	6.1828	6.06552	4.86853	6.78404	5.26659	6.54665	4.93096	5.05572	5.02928	13.4403	12.9515	14.0049	14.3418	12.962	13.6198	14.1781	12.3026	13.3965	6.64579	14.0434	8.70748	13.6072	13.5168	12.3558	6.12017	5.14048	6.15539	5.20419	5.34428	5.11665	8.63667	13.1326	11.4525	13.5834	13.0848	7.62606	5.70042	6.04431	5.43805	7.07191	5.67961	5.59037	7.19918	5.71746	6.07853	5.14339	5.67684	5.12837	13.4476	13.2251	13.7469	14.4747	13.1063	13.9206	13.9854	12.4361	12.8875	6.04926	5.013	5.87166	5.26467	6.7608	6.91469	5.88999	6.51459	6.817	5.17215	6.73507	5.9405	7.41604	7.55998	8.09803	8.21436	8.22831	8.45034	7.25936	7.74506	7.79245	6.10802	5.55941	5.81331	6.27401	5.60843	6.8095	5.30326	5.48711	5.76593	9.79531	8.94111	9.56714	10.1678	9.45442	9.60392	8.8249	7.37832	8.33258	11.9048	12.5239	11.9929	10.6729	11.0194	9.6565	10.283	10.3245	10.02	9.46516	4.64302	7.05003	7.44369	11.156	11.1881	12.4191	11.8164	5.46554	5.42095	8.26472	7.14259	11.543	11.5606	13.9677	13.8197	9.67937	9.06797	10.1391	10.2053	5.2952	5.23595	8.07437	6.83417	10.2434	10.5097	13.2755	13.0501	8.49089	8.07196	6.19736	6.16785	10.9111	11.0873	13.6484	13.3526	5.6692	7.18458	5.8996	6.21358	10.5139	11.4887	13.6827	13.5912	9.99587	9.50557	11.2341	11.3583	6.14958	7.88281	6.86421	6.53028	6.58819	6.56126	10.5883	11.6931	13.4597	13.6151	8.57016	8.42679	6.65392	7.92414	6.36169	7.66895	5.94582	6.76181	10.4593	11.7968	13.7046	13.8621	8.38974	6.54197	6.71098	6.64896	7.41603	7.6455	6.38314	6.35198	10.858	11.7556	13.5798	13.9217	8.51417	9.253	11.5917	11.8923	6.97339	6.99356	10.8255	9.91428	6.88236	6.65477	6.53203	6.72882	6.87675	7.07308	11.9353	12.4136	14.3523	13.9798	9.54768	8.78432	13.5121	11.9882	14.1682	14.1028	13.4771	13.3248	6.27508	6.68872	7.50815	7.198	7.29924	7.152	11.5738	12.4856	13.8031	13.825	6.34604	6.67451	6.96877	6.54665	6.46714	5.90149	6.69453	7.15022	12.107	13.0327	14.1216	14.0763	10.1263	10.07	6.39646	7.11603	10.1461	9.5437	6.72897	6.56483	6.43475	6.90991	7.51515	9.02608	7.48224	12.5821	13.677	12.7852	13.9899	13.4768	14.1136	9.06702	7.93183	9.01862	12.3206	12.1354	10.1965	13.7906	13.858	12.6783	13.3039	12.7385	13.1029	7.19359	6.35153	6.9876	7.72464	7.68602	6.98236	5.93082	6.19242	5.73164	6.63918	6.71836	5.71925	5.18681	4.81689	4.75225	13.2658	12.7645	12.9192	13.622	12.8624	13.2269	13.1107	12.1374	12.5552	9.2955	10.0988	10.5619	10.3508	12.2232	12.8941	7.18492	5.78292	5.95002	4.73897	4.80303	5.41015	12.4564	12.4634	12.7417	13.7117	13.1544	13.5789	5.5096	5.55878	5.40142	5.67475	5.42894	5.01277	6.16313	5.09532	5.96105	4.99462	5.6301	5.4206	12.6177	13.0913	12.8893	14.385	13.8264	14.2976	13.6672	12.9218	13.0987	5.05531	5.42355	5.50656	5.37349	7.08435	6.55695	5.14065	6.76024	5.88006	5.72118	5.68645	5.52279	5.24802	7.98505	7.33297	5.79027	8.76901	7.01444	5.67056	7.42345	7.03799	5.72685	6.06743	6.62439	6.02105	5.62137	5.07862	6.11217	6.2459	6.06305	9.89225	10.1561	8.98308	9.28257	9.10876	9.08187	9.80412	8.52486	9.34342	12.3575	11.7753	12.4899	10.9783	11.3312	11.2969	11.3347	10.4419	10.4103
GRMZM2G332294	3.74659	6.26113	6.2604	3.74659	4.33242	3.74659	3.74659	3.74659	3.74659	4.22706	3.74659	4.43685	4.57318	4.39786	3.74659	3.74659	4.17536	4.32253	4.18925	3.74659	4.62758	4.42836	4.47704	4.34848	4.36275	4.11039	3.74659	4.12765	3.74659	3.74659	4.12653	3.74659	6.18181	5.48037	4.64747	4.09455	4.38371	4.32985	4.523	4.18109	4.19953	3.74659	3.74659	3.74659	3.74659	4.59953	4.50527	3.74659	4.30063	4.21939	4.18955	4.43812	6.19795	5.6895	6.09784	4.46109	3.74659	4.52699	3.74659	4.05136	3.74659	4.15681	4.41591	4.43971	3.74659	4.5768	4.34817	4.32899	3.74659	3.74659	4.47147	6.04272	5.48528	4.72273	6.18908	6.72903	6.01924	6.63871	4.2606	4.45863	4.10123	4.3855	3.74659	3.74659	6.77791	3.74659	3.74659	3.74659	4.43393	4.17201	3.74659	4.5002	3.74659	4.52752	3.74659	6.15301	4.31197	3.74659	6.13594	6.2708	6.73227	4.17092	3.74659	4.40736	4.36643	4.67475	4.50058	4.38777	4.56328	4.45802	4.19983	3.74659	6.35014	5.94195	6.1761	6.7051	7.08951	6.08952	4.36785	6.46483	6.69158	6.7137	4.10489	4.16692	4.42737	3.74659	4.22459	4.14998	3.74659	4.3611	4.33825	4.54793	3.74659	4.47502	6.72354	6.7579	6.69087	4.61318	4.32078	3.74659	4.29309	4.66027	4.15003	4.45131	6.80888	6.62727	6.63195	4.30203	3.74659	4.16051	3.74659	4.34501	3.74659	4.30229	4.16221	3.74659	3.74659	6.63006	6.27482	6.11678	6.61726	3.74659	6.1853	6.65183	7.1549	6.25649	6.69255	3.74659	4.28789	4.16244	3.74659	3.74659	3.74659	4.13705	4.08067	3.74659	4.65512	4.42734	3.74659	4.49781	4.1539	3.74659	4.49085	3.74659	4.4714	4.52974	4.40714	3.74659	6.67257	4.09378	5.91589	4.08996	3.74659	4.42562	4.47111	4.52928	4.35297	4.23694	4.38744	3.74659	4.24299	4.33815	4.22827	4.27463	3.74659	4.43525	7.21917	6.95785	4.10635	4.16597	3.74659	4.11812	3.74659	4.28641	4.44683	3.74659	4.12906	3.74659	3.74659	3.74659	4.32324	6.00859	3.74659	6.82994	4.25748	4.15565	4.58661	4.33957	3.74659	3.74659	4.28802	3.74659	3.74659	4.15057	3.74659	4.49962	4.41493	4.16438	4.28412	4.1169	3.74659	3.74659	4.34317	5.24232	3.74659	4.31121	3.74659	6.26073	6.01729	4.30832	3.74659	4.8148	4.43572	4.42554	4.4659	4.46676	4.2347	4.52907	4.61027	3.74659	3.74659	3.74659	3.74659	4.13985	3.74659	4.34912	4.4313	3.74659	4.1328	3.74659	4.3324	4.55416	4.84571	4.73799	4.23012	4.27885	4.23912	4.65315	4.61394	4.53818	4.58951	4.7571	7.20499	6.89913	4.17517	4.24247	4.1663	4.09401	4.49497	3.74659	4.20125	4.13989	3.74659	4.39069	7.0309	6.93976	3.74659	4.14929	4.14518	4.66291	4.36473	3.74659	4.32634	4.19295	3.74659	3.74659	4.40134	4.09224	4.50078	4.17929	7.11834	6.01001	3.74659	4.14615	4.56933	3.74659	4.53462	4.14793	3.74659	3.74659	4.73321	4.55551	4.20618	4.06722	6.09822	6.68119	4.65624	3.74659	4.2417	3.74659	4.32129	3.74659	4.07449	4.33204	3.74659	4.57872	4.29634	3.74659	4.56927	4.24183	4.28478	3.74659	4.41416	3.74659	4.41124	3.74659	4.60108	4.30855	6.9201	7.16586	3.74659	3.74659	4.369	4.40644	4.52366	4.46782	4.09603	4.2331	3.74659	3.74659	3.74659	4.40827	3.74659	4.21149	3.74659	4.30531	6.42281	6.55647	4.08439	4.3803	3.74659	3.74659	4.52989	4.25979	3.74659	4.37926	4.30299	4.23091	3.74659	3.74659	3.74659	3.74659	4.27532	4.26851	4.35826	4.54694	4.19682	4.63043	4.57426	4.42144	3.74659	4.1837	4.29504	4.34949	4.47335	4.99294	6.28996	5.54893	4.25398	4.43834	3.74659	4.6445	4.52489	4.71155	4.46129	4.15469	4.19012	3.74659	3.74659	3.74659	3.74659	4.09973	3.74659	4.45384	4.3184	6.44295	6.33058	6.5647	4.29578	3.74659	4.85356	3.74659	3.74659	4.38665	3.74659	3.74659	3.74659	4.49068	4.26691	4.33558	4.09067	4.10737	4.79517	7.11503	7.00802	6.75057	7.18079	6.9596	6.73778	4.18956	4.29623	4.19932	4.23141	3.74659	4.19147	3.74659	3.74659	3.74659	4.18396	3.74659	4.07264	4.49191	4.3817	4.35901	4.21375	4.14614	3.74659	7.48866	7.22609	6.95662	4.10403	4.57544	4.46857	4.39212	3.74659	3.74659	4.34716	4.32867	3.74659	7.31153	6.47539	7.26123	7.48231	7.00183	7.25519	7.12205	6.70784	7.08742	3.74659	4.05232	4.2859	4.81812	3.74659	4.55401	3.74659	3.74659	4.86528	3.74659	3.74659	4.1046	7.19348	6.86597	7.06012	4.14261	4.12636	4.37641	4.45988	4.31678	4.2431	7.21266	6.47765	6.86446	4.23334	4.24903	3.74659	3.74659	4.21647	3.74659	4.1124	4.14286	4.25322	6.8868	6.70056	6.47546	6.81256	7.0535	7.11824	7.25011	7.40032	6.91244	4.12219	4.05899	4.47108	4.40121	4.3821	3.74659	3.74659	4.23916	4.24702	3.74659	3.74659	4.4853	4.28002	3.74659	3.74659	3.74659	3.74659	4.27884	4.17149	3.74659	4.14866	4.13952	4.59199	4.34367	5.20293	4.7247	3.74659	3.74659	4.58188	4.45301	4.27315	4.50325	4.96175	4.78108	7.57797	7.53893	3.74659	4.26801	4.07071	4.123	4.49251	4.43724	4.32143	3.74659	4.20371	3.74659	6.98456	7.14476	3.74659	4.1593	4.60846	4.28044	4.45014	4.1809	3.74659	3.74659	4.11392	3.74659	3.74659	4.50592	4.42812	4.54371	7.85635	7.4958	4.28374	4.45477	4.71099	4.28906	4.79972	4.61734	4.08681	4.49141	4.14082	3.74659	4.44032	4.21312	7.09903	6.18988	4.88861	4.23688	4.51422	3.74659	4.09126	4.41981	4.20879	4.22671	4.4548	4.54908	4.46682	4.36794	4.51549	4.58887	4.44465	4.10272	4.48551	4.45552	4.47836	3.74659	3.74659	4.41561	6.77197	7.01404	4.12343	3.74659	4.53863	4.62953	4.49578	4.60502	4.66613	4.09186	4.55664	4.60169	4.27832	4.54323	4.07672	4.52082	4.20499	4.29205	7.29181	6.53657	3.74659	4.89048	4.29142	3.74659	3.74659	4.2609	4.86597	4.0954	4.67562	4.34495	3.74659	4.54585	3.74659	4.41278	4.29589	4.22307	4.71674	4.04922	4.51664	4.19063	4.61341	4.10161	4.3435	4.09743	4.10936	4.27884	3.74659	3.74659	6.20348	6.87664	4.45559	3.74659	4.56007	4.7437	4.55121	4.33312	3.74659	4.21321	4.11044	3.74659	4.21001	4.1287	3.74659	4.41958	4.33351	5.01188	4.16943	6.64621	6.62862	6.63951	4.18779	4.24783	4.62365	3.74659	3.74659	3.74659	4.40037	4.54761	3.74659	4.21256	4.49586	4.095	4.33719	4.08892	4.04959	6.67391	7.07894	6.63278	6.58663	6.95686	6.80231	4.62962	4.46902	4.25699	4.15213	4.29946	3.74659	3.74659	3.74659	3.74659	4.31392	3.74659	4.31752	4.69805	4.33292	4.41811	5.0694	4.1451	3.74659	7.10183	6.65821	7.16801	4.45508	4.16877	4.53601	4.60607	4.38985	4.56158	3.74659	3.74659	4.10786	7.15126	6.60489	6.82417	7.29412	6.96305	7.06959	7.23695	6.80357	7.0171	4.07824	4.20025	4.25477	4.95104	3.74659	4.78349	4.7019	4.11344	4.32303	3.74659	4.31784	4.23051	7.2941	7.14198	6.78952	4.34837	3.74659	4.29446	4.54026	4.07938	4.08614	7.14558	6.50639	6.91353	4.36572	4.3207	4.46541	4.06957	4.69121	3.74659	4.64268	3.74659	4.24119	6.88193	6.48588	5.87141	7.0528	6.6405	7.0015	7.40093	6.88975	7.10994	4.11182	4.09312	3.74659	4.34099	4.25423	4.08588	4.6612	3.74659	3.74659	4.1862	3.74659	3.74659	4.09401	4.23607	3.74659	4.55773	4.27061	4.2635
GRMZM2G332390	4.40535	3.74659	3.74659	3.74659	3.74659	3.74659	3.74659	4.05076	3.74659	3.74659	3.74659	3.74659	3.74659	3.74659	3.74659	3.74659	3.74659	4.15518	4.50746	4.57566	3.74659	3.74659	3.74659	4.09576	3.74659	3.74659	3.74659	3.74659	3.74659	4.4669	3.74659	4.61629	4.3014	4.29801	3.74659	3.74659	3.74659	3.74659	3.74659	3.74659	3.74659	3.74659	3.74659	3.74659	3.74659	4.17769	4.18795	4.19113	4.95726	3.74659	4.72228	4.63387	4.68503	5.21144	5.08462	3.74659	3.74659	3.74659	3.74659	3.74659	3.74659	3.74659	3.74659	3.74659	3.74659	3.74659	3.74659	3.74659	3.74659	3.74659	3.74659	5.2833	5.59937	4.62289	4.72972	5.81589	4.62228	4.62127	3.74659	3.74659	3.74659	3.74659	3.74659	3.74659	3.74659	3.74659	3.74659	3.74659	3.74659	3.74659	4.1483	3.74659	3.74659	3.74659	3.74659	4.45964	3.74659	4.52509	5.0178	4.62239	5.36907	3.74659	3.74659	3.74659	3.74659	4.16738	3.74659	3.74659	3.74659	3.74659	3.74659	3.74659	4.68177	5.4263	5.2013	4.25518	5.33846	4.86268	3.74659	3.74659	5.39692	3.74659	3.74659	3.74659	3.74659	3.74659	3.74659	3.74659	3.74659	3.74659	3.74659	3.74659	3.74659	3.74659	4.65431	4.94287	4.48941	4.13878	3.74659	3.74659	3.74659	3.74659	3.74659	3.74659	4.65864	5.03761	4.98943	3.74659	3.74659	3.74659	3.74659	3.74659	3.74659	3.74659	3.74659	4.4151	3.74659	6.77593	5.79015	7.17005	4.71713	3.74659	4.69786	5.8524	5.04849	5.06397	5.92222	3.74659	3.74659	4.16244	4.09251	4.13981	3.74659	4.13705	3.74659	3.74659	4.45488	3.74659	3.74659	4.03327	4.1539	4.02765	3.74659	4.309	4.40938	4.30372	3.74659	4.18029	4.98376	3.74659	4.18674	3.74659	3.74659	3.74659	4.47111	3.74659	4.48659	3.74659	3.74659	3.74659	3.74659	3.74659	3.74659	4.12101	3.74659	3.74659	4.57681	3.74659	3.74659	3.74659	3.74659	3.74659	3.74659	3.74659	3.74659	3.74659	3.74659	3.74659	3.74659	3.74659	3.74659	3.74659	4.12476	3.74659	3.74659	4.32319	3.74659	3.74659	3.74659	3.74659	4.0604	3.74659	3.74659	3.74659	3.74659	4.0864	3.74659	3.74659	3.74659	3.74659	3.74659	3.74659	3.74659	3.74659	3.74659	3.74659	4.34766	4.61143	4.45022	3.74659	3.74659	3.74659	3.74659	3.74659	4.25782	3.74659	3.74659	3.74659	3.74659	3.74659	3.74659	3.74659	3.74659	4.13985	3.74659	3.74659	3.74659	4.44945	3.74659	3.74659	4.3324	4.3213	4.45163	5.18576	3.74659	3.74659	3.74659	3.74659	3.74659	4.14609	4.3468	4.82389	3.74659	4.81308	4.17517	4.35244	3.74659	3.74659	3.74659	3.74659	3.74659	4.13989	4.13422	4.20391	3.74659	4.3846	3.74659	3.74659	4.14518	4.66291	4.36473	4.19903	3.74659	3.74659	3.74659	3.74659	3.74659	3.74659	3.74659	4.7003	4.62687	3.74659	3.74659	4.14615	3.74659	3.74659	3.74659	3.74659	3.74659	3.74659	3.74659	3.74659	3.74659	4.38398	5.25221	4.32872	3.74659	3.74659	3.74659	3.74659	3.74659	3.74659	3.74659	4.74741	4.22127	3.74659	4.06526	3.74659	3.74659	3.74659	3.74659	3.74659	3.74659	3.74659	3.74659	4.16422	4.35516	5.35807	4.5159	5.0077	3.74659	3.74659	3.74659	3.74659	3.74659	3.74659	3.74659	3.74659	4.07354	3.74659	3.74659	3.74659	3.74659	3.74659	4.59611	4.70279	4.98715	5.50799	3.74659	3.74659	3.74659	3.74659	3.74659	3.74659	3.74659	3.74659	3.74659	3.74659	3.74659	3.74659	3.74659	4.24616	4.78728	4.48078	3.74659	3.74659	3.74659	3.74659	3.74659	3.74659	3.74659	3.74659	3.74659	4.09635	5.0734	4.86791	4.59165	4.62271	3.74659	3.74659	3.74659	3.74659	3.74659	3.74659	3.74659	3.74659	3.74659	4.07309	3.74659	3.74659	3.74659	3.74659	5.23808	4.5354	5.10562	4.45217	5.23152	5.23031	3.74659	3.74659	3.74659	3.74659	3.74659	3.74659	3.74659	3.74659	3.74659	3.74659	3.74659	3.74659	3.74659	3.74659	3.74659	4.96545	5.3208	5.29774	5.35471	4.65046	5.22479	3.74659	3.74659	3.74659	3.74659	3.74659	3.74659	3.74659	4.55828	3.74659	4.18396	3.74659	3.74659	3.74659	3.74659	3.74659	3.74659	3.74659	3.74659	5.48505	5.90529	4.88529	3.74659	3.74659	3.74659	3.74659	3.74659	3.74659	3.74659	3.74659	3.74659	4.71075	5.79932	6.56135	5.2642	4.95456	5.64527	6.12436	4.76752	5.62964	3.74659	3.74659	3.74659	3.74659	3.74659	3.74659	3.74659	3.74659	3.74659	3.74659	3.74659	3.74659	4.81837	4.4388	4.48547	3.74659	4.40066	3.74659	3.74659	3.74659	4.09854	4.19233	5.11749	5.38517	4.23334	3.74659	3.74659	3.74659	3.74659	3.74659	3.74659	4.14286	4.36551	6.9438	6.22014	7.66654	5.74102	4.93374	5.57377	5.1396	3.74659	4.94933	3.74659	3.74659	4.55454	4.12668	4.06626	4.24367	4.83034	4.77468	5.34977	3.74659	3.74659	3.74659	3.74659	3.74659	4.07905	3.74659	3.74659	3.74659	3.74659	3.74659	3.74659	3.74659	4.1738	3.74659	4.20267	4.59758	3.74659	3.74659	3.74659	4.10243	4.11995	4.40372	4.14109	4.43196	3.74659	4.76962	3.74659	4.26801	3.74659	3.74659	3.74659	3.74659	3.74659	3.74659	4.20371	4.49986	4.69051	4.53792	3.74659	3.74659	3.74659	4.12515	4.15545	4.49332	3.74659	4.05087	3.74659	3.74659	3.74659	4.0893	3.74659	4.14893	4.52408	4.78742	3.74659	4.10333	3.74659	3.74659	3.74659	3.74659	3.74659	3.74659	3.74659	4.11213	3.74659	4.31675	4.88954	5.0724	3.74659	3.74659	3.74659	3.74659	3.74659	3.74659	3.74659	4.42253	4.15819	3.74659	4.25849	3.74659	3.74659	3.74659	4.09816	3.74659	3.74659	3.74659	3.74659	4.34679	3.74659	4.32725	4.41124	5.15496	3.74659	4.27772	3.74659	3.74659	3.74659	3.74659	4.09918	3.74659	3.74659	3.74659	3.74659	3.74659	3.74659	3.97255	3.74659	4.55889	4.98316	4.94719	3.74659	3.74659	3.74659	3.74659	3.74659	3.74659	4.06425	3.74659	3.74659	3.74659	3.74659	3.74659	4.50133	4.41278	3.74659	4.56464	4.11918	3.74659	3.74659	3.74659	3.74659	3.74659	3.74659	3.74659	4.10936	3.74659	5.09313	5.07214	4.24881	5.41499	3.74659	3.74659	3.74659	3.74659	4.01788	3.74659	3.74659	3.74659	3.74659	3.74659	3.74659	3.74659	3.74659	3.74659	5.13946	4.61412	4.58352	5.38211	5.78101	5.28482	3.74659	3.74659	3.74659	3.74659	3.74659	3.74659	3.74659	4.25706	4.75044	3.74659	3.74659	4.095	3.74659	3.74659	3.74659	5.59469	5.26317	5.25579	5.45009	5.17534	5.28304	3.74659	3.74659	3.74659	3.74659	3.74659	3.74659	3.74659	3.74659	3.74659	4.31392	3.74659	3.74659	3.74659	3.74659	3.74659	3.74659	4.3084	4.55981	5.5997	5.28098	5.51193	3.74659	3.74659	3.74659	4.07555	3.74659	4.08299	4.31287	4.32055	3.74659	7.51924	6.16249	5.68102	5.78469	5.77788	5.38619	5.56923	5.26163	5.10377	3.74659	4.00923	3.74659	3.74659	3.74659	3.74659	3.74659	3.74659	3.74659	3.74659	4.21402	3.74659	6.05984	6.09443	5.3616	3.74659	3.74659	3.74659	3.74659	3.74659	3.74659	5.92736	5.61961	5.29633	3.74659	4.44747	3.74659	4.20241	3.74659	4.33839	3.74659	4.76326	4.09717	7.13525	7.99743	8.34405	6.05999	6.44375	5.77645	5.02424	6.04326	5.11172	4.26174	4.09312	4.11564	3.74659	4.25423	4.33161	4.39864	4.67931	5.36057	3.74659	3.74659	3.74659	4.51617	4.71213	4.34822	5.1179	4.27061	4.55756
GRMZM2G332412	3.74659	3.74659	3.74659	3.74659	3.74659	3.74659	3.74659	4.05076	3.74659	3.74659	3.74659	3.74659	3.74659	3.74659	3.74659	3.74659	3.74659	3.74659	3.74659	3.74659	3.74659	3.74659	3.74659	3.74659	3.74659	3.74659	3.74659	3.74659	3.74659	3.74659	3.74659	3.74659	3.74659	3.74659	3.74659	3.74659	3.74659	3.74659	3.74659	3.74659	3.74659	3.74659	3.74659	3.74659	3.74659	3.74659	3.74659	3.74659	3.74659	3.74659	3.74659	3.74659	3.74659	3.74659	3.74659	3.74659	3.74659	3.74659	4.56193	3.74659	4.32002	3.74659	3.74659	3.74659	3.74659	3.74659	3.74659	3.74659	3.74659	3.74659	3.74659	3.74659	3.74659	3.74659	3.74659	3.74659	3.74659	3.74659	3.74659	3.74659	3.74659	4.26966	3.74659	4.15365	3.74659	3.74659	3.74659	3.74659	4.43393	3.74659	3.74659	3.74659	3.74659	3.74659	3.74659	3.74659	4.14764	3.74659	3.74659	3.74659	3.74659	3.74659	3.74659	3.74659	4.18656	4.16738	4.18518	3.74659	3.74659	4.25217	4.19983	3.74659	3.74659	3.74659	3.74659	3.74659	3.74659	3.74659	3.74659	3.74659	3.74659	3.74659	3.74659	3.74659	3.74659	4.23347	4.22459	3.74659	3.74659	3.74659	3.74659	4.1511	3.74659	3.74659	3.74659	3.74659	3.74659	3.74659	3.74659	3.74659	3.74659	3.74659	3.74659	3.74659	3.74659	3.74659	3.74659	3.74659	3.74659	3.74659	3.74659	3.74659	3.74659	3.74659	3.74659	3.74659	3.74659	3.74659	3.74659	3.74659	3.74659	3.74659	3.74659	3.74659	3.74659	3.74659	3.74659	3.74659	3.74659	3.74659	3.74659	3.74659	3.74659	3.74659	3.74659	3.74659	3.74659	3.74659	4.77496	3.74659	3.74659	3.74659	3.74659	3.74659	3.74659	3.74659	3.74659	3.74659	3.74659	3.74659	3.74659	3.74659	3.74659	3.74659	3.74659	3.74659	4.17693	3.74659	3.74659	3.74659	3.74659	3.74659	4.08798	3.74659	3.74659	3.74659	3.74659	3.74659	3.74659	3.74659	3.74659	3.74659	3.74659	3.74659	3.74659	3.74659	3.74659	3.74659	3.74659	3.74659	3.74659	3.74659	3.74659	3.74659	3.74659	3.74659	3.74659	3.74659	3.74659	3.74659	3.74659	3.74659	3.74659	3.74659	3.74659	3.74659	3.74659	3.74659	3.74659	3.74659	3.74659	3.74659	3.74659	4.265	3.74659	3.74659	3.74659	4.36263	3.74659	3.74659	3.74659	3.74659	3.74659	4.22887	3.74659	3.74659	3.74659	3.74659	3.74659	3.74659	3.74659	3.74659	3.74659	3.74659	3.74659	3.74659	3.74659	3.74659	3.74659	3.74659	3.74659	3.74659	3.74659	3.74659	3.74659	3.74659	3.74659	3.74659	3.74659	3.74659	3.74659	3.74659	3.74659	3.74659	3.74659	3.74659	3.74659	3.74659	3.74659	3.74659	3.74659	3.74659	3.74659	3.74659	3.74659	3.74659	3.74659	3.74659	3.74659	3.74659	3.74659	3.74659	3.74659	3.74659	3.74659	3.74659	3.74659	3.74659	3.74659	3.74659	3.74659	3.74659	3.74659	3.74659	3.74659	3.74659	3.74659	3.74659	3.74659	3.74659	3.74659	3.74659	3.74659	3.74659	3.74659	3.74659	4.09528	3.74659	3.74659	3.74659	3.74659	3.74659	3.74659	3.74659	3.74659	3.74659	3.74659	3.74659	3.74659	3.74659	3.74659	3.74659	3.74659	3.74659	3.74659	3.74659	3.74659	3.74659	3.74659	3.74659	3.74659	3.74659	3.74659	3.74659	3.74659	3.74659	3.74659	3.74659	3.74659	3.74659	3.74659	3.74659	3.74659	3.74659	3.74659	3.74659	3.74659	3.74659	3.74659	3.74659	3.74659	3.74659	3.74659	3.74659	3.74659	3.74659	3.74659	3.74659	3.74659	3.74659	3.74659	4.10072	3.74659	3.74659	3.74659	3.74659	3.74659	3.74659	3.74659	3.74659	3.74659	3.74659	3.74659	3.74659	3.74659	3.74659	3.74659	3.74659	3.74659	3.74659	3.74659	4.50888	3.74659	3.74659	3.74659	3.74659	3.74659	3.74659	3.74659	3.74659	3.74659	3.74659	3.74659	3.74659	3.74659	3.74659	3.74659	3.74659	4.13609	3.74659	3.74659	3.74659	3.74659	3.74659	3.74659	3.74659	3.74659	3.74659	3.74659	3.74659	3.74659	3.74659	3.74659	3.74659	3.74659	3.74659	3.74659	3.74659	3.74659	3.74659	3.74659	3.74659	3.74659	3.74659	4.19147	5.31448	4.41219	5.39715	5.02183	3.74659	4.46963	3.74659	3.74659	3.74659	4.66921	3.74659	3.74659	3.74659	3.74659	3.74659	3.74659	3.74659	3.74659	3.74659	4.16783	3.74659	3.74659	3.74659	3.74659	3.74659	3.74659	3.74659	3.74659	3.74659	3.74659	3.74659	3.74659	3.74659	3.74659	3.74659	3.74659	4.37458	4.1729	4.40866	5.57212	3.74659	4.75197	5.15593	3.74659	4.45724	3.74659	3.74659	3.74659	3.74659	3.74659	3.74659	3.74659	3.74659	3.74659	3.74659	3.74659	3.74659	3.74659	3.74659	3.74659	3.74659	3.74659	3.74659	3.74659	3.74659	3.74659	3.74659	3.74659	3.74659	3.74659	3.74659	3.74659	3.74659	3.74659	3.74659	3.74659	3.74659	3.74659	3.74659	3.74659	4.09894	3.74659	3.74659	3.74659	3.74659	3.74659	3.74659	3.74659	3.74659	3.74659	3.74659	3.74659	3.74659	3.74659	3.74659	3.74659	3.74659	4.1738	3.74659	3.74659	3.74659	3.74659	3.74659	3.74659	3.74659	3.74659	3.74659	3.74659	3.74659	3.74659	3.74659	4.18	3.74659	3.74659	3.74659	3.74659	3.74659	3.74659	3.74659	3.74659	3.74659	3.74659	3.74659	3.74659	3.74659	3.74659	3.74659	3.74659	3.74659	3.74659	3.74659	3.74659	3.74659	3.74659	3.74659	4.30476	4.14893	3.74659	3.74659	3.74659	4.10333	3.74659	3.74659	3.74659	3.74659	3.74659	3.74659	3.74659	3.74659	3.74659	3.74659	3.74659	3.74659	3.74659	3.74659	3.74659	3.74659	3.74659	3.74659	3.74659	3.74659	4.15819	4.37134	3.74659	3.74659	3.74659	3.74659	3.74659	3.74659	3.74659	3.74659	3.74659	3.74659	3.74659	3.74659	3.74659	3.74659	3.74659	3.74659	3.74659	3.74659	3.74659	3.74659	3.74659	3.74659	3.74659	3.74659	3.74659	3.74659	3.74659	3.74659	3.74659	3.74659	3.74659	3.74659	3.74659	3.74659	3.74659	3.74659	4.12791	3.74659	3.74659	3.74659	3.74659	3.74659	3.74659	3.74659	3.74659	3.74659	3.74659	3.74659	3.74659	3.74659	3.74659	3.74659	3.74659	3.74659	3.74659	3.74659	3.74659	3.74659	3.74659	3.74659	3.74659	4.30067	3.74659	3.74659	3.74659	3.74659	3.74659	3.74659	3.74659	3.74659	3.74659	3.74659	3.74659	3.74659	3.74659	3.74659	4.16303	3.74659	3.74659	3.74659	3.74659	3.74659	3.74659	3.74659	3.74659	4.23291	4.28095	3.74659	3.74659	4.10848	4.46343	3.74659	3.74659	3.74659	3.74659	3.74659	3.74659	3.74659	3.74659	3.74659	3.74659	3.74659	3.74659	3.74659	3.74659	3.74659	3.74659	3.74659	3.74659	4.40412	3.74659	3.74659	4.14903	3.74659	3.74659	4.11178	3.74659	4.08461	3.74659	3.74659	3.74659	3.74659	3.74659	3.74659	3.74659	3.74659	3.74659	4.21082	3.74659	4.08299	3.74659	3.74659	4.54625	3.74659	3.74659	3.74659	3.74659	3.74659	3.74659	3.74659	3.74659	3.74659	3.74659	3.74659	3.74659	3.74659	3.74659	3.74659	3.74659	4.98268	4.45029	3.74659	4.07783	3.74659	3.74659	3.74659	3.74659	3.74659	3.74659	3.74659	3.74659	3.74659	3.74659	3.74659	3.74659	3.74659	3.74659	3.74659	3.74659	3.74659	3.74659	3.74659	3.74659	3.74659	3.74659	3.74659	3.74659	3.74659	3.74659	3.74659	3.74659	3.74659	3.74659	3.74659	4.37587	3.74659	3.74659	3.74659	3.74659	3.74659	3.74659	3.74659	3.74659	3.74659	3.74659	3.74659	3.74659	3.74659	3.74659	3.74659	3.74659	3.74659
GRMZM2G332423	4.77533	4.48565	3.74659	3.74659	3.74659	3.74659	3.74659	4.27151	4.21648	3.74659	3.74659	3.74659	3.74659	3.74659	3.74659	3.74659	3.74659	3.74659	3.74659	3.74659	3.74659	3.74659	3.74659	3.74659	3.74659	3.74659	3.74659	3.74659	3.74659	5.69592	3.74659	5.0284	5.25576	5.99357	3.74659	3.74659	3.74659	3.74659	4.29887	3.74659	3.74659	3.74659	3.74659	3.74659	3.74659	3.74659	3.74659	3.74659	6.69012	6.97475	6.91896	3.74659	4.51721	4.28391	4.7729	3.74659	3.74659	3.74659	3.74659	4.27253	4.15339	4.15681	3.74659	3.74659	4.64264	3.74659	4.1735	3.74659	4.13071	3.74659	3.74659	4.85765	5.13981	3.74659	4.44836	4.43481	4.46516	3.74659	3.74659	3.74659	3.74659	3.74659	3.74659	3.74659	4.38147	3.74659	3.74659	4.15823	4.23489	4.58852	4.63371	3.74659	3.74659	3.74659	5.49384	3.74659	4.14764	5.86955	5.79029	4.46525	5.52766	3.74659	3.74659	3.74659	4.36643	4.16738	4.50058	4.52874	3.74659	6.2499	4.52536	3.74659	4.96863	4.823	4.57664	4.86177	4.46398	5.42312	3.74659	3.74659	3.74659	3.74659	3.74659	4.16692	3.74659	4.43195	4.22459	3.74659	5.16951	3.74659	4.16641	3.74659	4.76368	4.82556	5.60814	4.60424	4.78611	3.74659	3.74659	3.74659	3.74659	3.74659	3.74659	3.74659	3.74659	4.60742	4.22875	3.74659	3.74659	3.74659	3.74659	3.74659	3.74659	3.74659	3.74659	3.74659	3.74659	5.44036	5.68849	6.29611	4.71713	3.74659	4.22864	4.56542	3.74659	5.06397	5.02191	3.74659	3.74659	3.74659	3.74659	3.74659	3.74659	3.74659	4.41037	3.74659	4.15824	4.14204	3.74659	4.3835	4.32074	4.7041	3.74659	5.18387	4.04508	5.4966	3.74659	4.18029	5.24096	3.74659	3.74659	3.74659	3.74659	3.74659	4.04496	3.74659	3.74659	3.74659	3.74659	3.74659	3.74659	3.74659	4.22827	3.74659	3.74659	3.74659	5.25206	3.74659	4.10635	4.16597	3.74659	3.74659	3.74659	3.74659	3.74659	3.74659	3.74659	3.74659	3.74659	3.74659	3.74659	4.65503	4.58287	3.74659	3.74659	3.74659	3.74659	3.74659	3.74659	3.74659	3.74659	3.74659	3.74659	4.15057	3.74659	4.22606	3.74659	3.74659	3.74659	3.74659	3.74659	3.74659	3.74659	4.88248	3.74659	4.03024	4.12838	4.79829	4.24657	3.74659	3.74659	3.74659	3.74659	4.08841	6.06017	3.74659	3.74659	3.74659	3.74659	3.74659	3.74659	3.74659	3.74659	3.74659	4.79355	3.74659	4.09134	3.74659	3.74659	3.74659	3.74659	3.74659	3.74659	3.74659	3.74659	3.74659	3.74659	3.74659	3.74659	3.74659	4.17252	3.74659	3.74659	4.28886	4.35051	3.74659	3.74659	3.74659	3.74659	3.74659	3.74659	3.74659	3.74659	3.74659	4.23788	5.06474	3.74659	3.74659	3.74659	3.74659	3.74659	3.74659	3.74659	3.74659	3.74659	3.74659	3.74659	3.74659	3.74659	3.74659	3.74659	3.74659	4.11975	3.74659	3.74659	3.74659	3.74659	4.54177	3.74659	3.74659	3.74659	3.74659	3.74659	4.38398	4.35968	4.56444	3.74659	3.74659	3.74659	3.74659	3.74659	3.74659	3.74659	3.74659	4.22127	3.74659	3.74659	3.74659	3.74659	3.74659	3.74659	3.74659	3.74659	3.74659	3.74659	3.74659	4.60108	3.74659	3.74659	3.74659	4.16952	3.74659	3.74659	3.74659	4.13863	3.74659	3.74659	3.74659	3.74659	3.74659	3.74659	3.74659	3.74659	3.74659	4.13088	6.29594	4.08766	3.74659	3.74659	5.12232	3.74659	5.2856	3.74659	5.37058	3.74659	3.74659	3.74659	3.74659	3.74659	3.74659	3.74659	3.74659	3.74659	4.3841	3.74659	4.17829	3.74659	3.74659	3.74659	3.74659	3.74659	3.74659	3.74659	4.44111	4.63216	7.50331	3.74659	5.42893	3.74659	3.74659	6.24883	7.23537	3.74659	3.74659	3.74659	3.74659	3.74659	4.07309	4.74924	4.79357	4.05423	4.66754	5.28014	6.22145	5.98941	4.73496	4.58447	4.23441	4.41723	3.74659	4.71089	5.29067	7.91117	4.74678	5.06184	8.09562	7.24015	3.74659	3.74659	4.50356	4.64455	3.74659	3.74659	3.74659	4.61714	4.2142	4.70607	3.74659	3.74659	3.74659	3.74659	3.74659	3.74659	3.74659	3.74659	4.44178	3.74659	4.47077	5.36141	4.30661	3.74659	4.49191	3.74659	3.74659	4.66921	4.853	5.17389	4.20603	5.0267	3.74659	3.74659	3.74659	3.74659	5.4813	3.74659	3.74659	4.68634	4.32867	4.31434	4.18416	4.64264	4.12711	3.74659	4.42155	5.53291	3.74659	4.34412	4.63564	3.74659	3.74659	3.74659	4.19239	3.74659	4.67503	4.14333	3.74659	4.46454	5.27944	3.74659	4.36356	3.74659	3.74659	4.17627	3.74659	3.74659	3.74659	3.74659	3.74659	3.74659	4.37451	4.14005	4.52983	3.74659	3.74659	3.74659	3.74659	3.74659	3.74659	3.74659	3.74659	5.00465	7.03831	5.1143	5.34897	3.74659	4.72463	4.28478	4.3593	3.74659	3.74659	3.74659	3.74659	3.74659	3.74659	3.74659	3.74659	3.74659	4.09573	4.10133	3.74659	3.74659	3.74659	3.74659	3.74659	3.74659	5.65178	4.89483	4.39665	4.47737	3.74659	3.74659	3.74659	3.74659	3.74659	5.0733	5.10568	3.74659	3.74659	3.74659	3.74659	3.74659	4.12816	5.49395	3.74659	5.41415	4.4774	4.18	5.71895	3.74659	3.74659	3.74659	3.74659	3.74659	3.74659	3.74659	3.74659	5.05964	4.20725	3.74659	3.74659	3.74659	3.74659	3.74659	3.74659	3.74659	3.74659	3.74659	3.74659	3.74659	3.74659	3.74659	3.74659	4.52408	4.41329	4.1275	4.60973	3.74659	3.74659	3.74659	3.74659	3.74659	3.74659	4.14082	3.74659	4.14967	3.74659	5.21791	3.74659	3.74659	3.74659	3.74659	3.74659	3.74659	3.74659	3.74659	3.74659	3.74659	3.74659	3.74659	4.25521	4.23631	3.74659	3.74659	3.74659	3.74659	3.74659	3.74659	3.74659	3.74659	3.74659	4.67859	4.76142	3.74659	4.65659	3.74659	3.74659	5.86555	3.74659	3.74659	3.74659	3.74659	3.74659	3.74659	3.74659	3.74659	3.74659	4.20499	5.35349	4.63394	4.60742	3.74659	3.74659	3.74659	3.74659	3.74659	3.74659	3.74659	3.74659	3.74659	4.2657	3.74659	3.74659	3.74659	3.74659	3.74659	4.9755	3.74659	3.74659	3.74659	3.74659	3.74659	3.74659	3.74659	3.74659	3.74659	3.74659	5.51591	5.07214	4.45335	4.5255	3.74659	3.74659	6.28947	3.74659	3.74659	3.74659	3.74659	3.74659	3.74659	3.74659	3.74659	3.74659	4.182	3.74659	7.47464	6.25751	7.0351	3.74659	4.27889	4.42766	3.74659	3.74659	3.74659	4.6461	3.74659	3.74659	5.28748	4.25706	4.46343	3.74659	3.74659	3.74659	4.08915	3.74659	3.74659	4.07539	5.26317	5.61917	3.74659	4.15785	7.00607	3.74659	3.74659	3.74659	3.74659	3.74659	3.74659	3.74659	3.74659	3.74659	4.71717	3.74659	4.15161	4.11178	3.74659	4.08461	3.74659	3.74659	4.15722	5.44129	3.74659	3.74659	3.74659	3.74659	3.74659	3.74659	3.74659	4.41492	5.25499	5.05612	4.10786	6.77332	4.85669	6.51051	7.50046	5.42894	4.2068	4.42834	3.74659	3.74659	3.74659	3.74659	3.74659	3.74659	4.49715	4.14571	5.13533	3.74659	4.55655	5.26172	4.40481	4.64175	4.59087	3.74659	5.05305	4.34837	3.74659	3.74659	3.74659	3.74659	3.74659	5.37998	6.57492	4.30066	3.74659	3.74659	3.74659	3.74659	3.74659	3.74659	3.74659	4.83041	4.09717	6.74976	6.28437	7.64994	5.98093	5.75714	5.37426	3.74659	5.27635	4.19278	3.74659	3.74659	3.74659	4.47207	3.74659	3.74659	4.94235	4.08137	4.7327	3.74659	3.74659	3.74659	4.43652	5.33329	4.77435	6.00761	5.68339	6.02242
GRMZM2G332495	9.14504	9.54079	9.89789	9.16762	9.46222	9.17078	9.13952	8.82481	8.91678	9.99205	9.70495	10.0243	9.92858	10.0359	9.98219	10.1566	9.84552	9.69659	9.10321	9.04974	10.0721	9.99746	9.89704	10.1142	10.0917	9.97647	10.0616	9.76429	9.62549	9.22444	9.74662	9.00957	9.8564	9.30367	9.57506	9.80358	9.27955	9.74081	10.0432	9.97739	9.84611	10.1841	9.84021	9.76321	9.92166	9.45197	9.43051	9.62977	9.13085	8.85888	8.79273	9.80284	10.0472	9.74045	9.70735	9.23151	9.4809	9.82863	9.18664	8.75779	9.18745	9.02636	9.78794	9.5845	9.01786	9.63169	9.67719	9.76539	9.68137	9.6187	9.74341	8.81242	8.99402	9.66484	9.05915	9.13428	9.26757	9.41169	10.4538	10.4143	10.3407	9.73115	9.06298	9.26942	9.77686	8.99034	9.19471	9.11819	9.44871	9.0034	8.84577	9.33539	9.42884	9.05417	9.0286	9.77023	9.20528	8.82941	8.825	9.42253	9.38831	10.4119	10.4062	10.3644	8.36408	9.15019	9.50518	9.55642	9.08283	8.91522	9.02434	8.92066	8.80867	8.67894	8.97003	9.13574	9.42937	9.18908	9.69998	9.40789	9.28583	9.54503	10.3987	10.1486	10.3781	9.03614	9.16806	9.18785	8.87828	9.79078	8.97019	9.3863	8.89494	8.8936	8.6365	9.12247	9.10897	10.3424	10.1985	9.94068	10.2602	10.418	10.2867	10.4645	9.28882	9.01883	8.94417	10.2517	9.86757	10.2132	10.0025	10.2489	10.0585	10.369	10.3967	10.0491	10.3509	8.53646	8.34928	8.45937	8.99328	9.64433	8.96117	8.71495	9.48476	9.2718	9.095	9.82766	9.89049	9.5803	9.80462	9.68346	9.73463	9.55595	9.75586	9.82249	9.20159	8.87009	9.12575	8.91189	8.89524	8.79437	9.97231	8.8136	8.96883	8.71982	9.79291	9.61091	9.41415	10.207	9.77153	10.0493	9.80121	9.61436	9.48435	9.08938	9.27831	10.2176	10.3495	9.94604	9.79382	10.0039	9.90005	9.81873	9.59009	9.44874	9.47099	9.73802	9.59656	9.82911	10.5093	9.93262	10.5895	10.029	10.1132	9.91894	9.97575	9.75242	9.91788	9.71027	9.42918	9.62111	9.5845	9.80831	9.65399	9.43122	9.5503	9.38414	10.1125	10.1511	9.86621	9.82129	9.30363	9.3826	9.75109	10.3005	9.70228	9.54164	9.72717	9.55669	9.90077	10.0847	9.60473	8.88096	9.4635	9.3824	9.39412	9.77554	9.74329	9.69037	9.87394	9.42971	9.3357	9.43465	8.95587	9.04258	10.3062	10.3078	10.0378	10.0981	9.90273	9.78202	9.57356	9.44493	9.31798	9.48119	9.29651	9.98034	10.0408	10.0217	9.65717	9.69618	8.76547	8.81265	10.5264	10.3695	10.0951	9.89933	10.1197	9.88961	9.61756	9.27692	10.251	9.99792	9.68606	10.1585	9.91754	9.96874	10.0623	9.83528	10.1963	9.92511	9.98338	9.40817	10.0574	9.59314	10.4113	10.5653	10.0898	10.0579	9.65465	9.47581	9.90246	10.2102	10.2276	10.2918	10.2112	9.95095	9.78701	9.74605	10.1505	10.2392	9.63664	9.85011	9.96303	9.76838	10.117	10.2889	10.1157	10.0047	10.1615	10.0227	10.0532	9.59538	10.0451	10.1644	9.79799	9.83951	10.0698	9.9168	10.2324	10.2221	9.75557	9.67142	9.4321	9.46591	10.0459	10.0399	9.84571	9.80151	9.92967	9.79285	10.0517	10.0572	9.73484	9.81369	9.46708	9.2605	10.1254	9.93903	9.45216	9.86859	9.45432	9.4233	9.26201	9.40374	10.1378	10.149	10.1565	10.1517	9.76035	9.65079	9.74457	9.56011	9.35333	9.33598	10.4441	9.79584	9.60586	8.80299	9.17447	9.08564	9.0443	9.28517	9.83411	9.63577	9.54343	9.62173	10.3144	9.52813	9.60494	9.67793	9.24174	9.0081	9.80883	9.72928	9.94464	9.65088	10.2655	10.1552	10.2135	9.80801	9.67742	9.63453	9.08513	8.98611	10.0212	9.62668	9.4375	9.25774	9.25177	9.30853	10.17	10.1767	10.1584	10.004	9.8117	9.7236	9.66977	9.55745	9.6914	9.58002	9.24399	8.97399	8.89209	9.73462	9.61476	9.51479	9.52612	9.08151	8.94003	9.17754	8.88327	9.12483	9.22243	8.73795	9.0379	9.73409	9.5307	9.60127	9.79091	9.38528	9.23432	9.67402	9.35257	9.10702	9.76762	9.56225	9.33809	10.4096	10.4361	10.4939	9.54407	9.0589	9.2961	9.36044	9.00041	9.17775	9.27795	9.09736	8.95837	9.60778	9.12725	9.26925	9.07429	9.03014	9.11573	9.73191	9.21408	9.42411	10.39	10.4658	10.3352	9.39308	9.25474	9.22585	9.203	9.15549	9.52812	9.15554	8.93091	9.20937	9.22343	9.37905	9.04674	9.95916	9.58751	9.49125	10.4962	10.4301	10.3783	9.15912	9.15084	9.08834	9.30218	9.07247	8.95057	8.9832	9.12761	8.79822	9.56144	9.46223	9.34227	10.2725	10.4561	10.403	10.5553	10.5671	10.5475	9.33367	9.16753	8.81418	10.3956	10.2573	10.2374	10.465	10.3244	10.2722	10.4753	10.4652	10.279	8.79582	9.23367	9.18639	9.04453	9.5085	9.2627	9.40483	9.6481	9.67232	10.1803	10.2266	10.0689	10.1417	10.1612	10.0364	9.94588	9.5723	9.60936	9.22775	9.15361	9.13093	9.02465	8.87218	9.07455	8.81559	9.21208	9.08226	9.7232	10.054	10.294	10.2644	9.75635	9.79121	8.55731	8.5839	10.1182	9.90249	10.0515	10.3256	10.0742	10.0586	9.09173	9.30745	9.89952	9.85978	9.88529	10.1136	10.2751	10.1761	10.0582	10.0784	9.92712	10.0625	9.2959	9.49751	9.85127	9.91881	10.4145	10.4436	9.74751	9.84681	9.22259	9.40649	10.0832	10.3552	10.2011	10.3747	9.92228	9.91434	9.56019	9.6457	10.0701	10.428	9.87296	9.93948	9.96022	10.1913	10.0708	10.0592	10.0064	10.1807	9.91983	9.84797	9.85361	9.68239	10.1106	10.2524	9.68045	9.65902	9.96705	9.95969	10.4369	10.4719	9.82592	9.85508	9.37868	9.70192	10.1233	9.73859	10.0301	9.94168	9.74239	9.91634	10.2811	10.3004	9.86354	10.0149	9.65149	9.74896	10.2577	10.1114	9.61247	9.68531	9.45261	9.42231	9.14718	9.35098	10.121	10.122	10.1874	10.2162	9.90796	9.88054	9.76171	9.91544	9.63665	9.60463	9.92551	9.98738	9.31701	9.49382	9.07906	9.27249	8.9684	8.90136	9.96422	9.99011	9.72777	9.97151	10.0043	9.8887	9.55588	9.45031	9.33754	9.07865	9.94597	9.94521	9.89594	9.96494	10.427	10.292	9.83956	9.80507	9.65234	9.47783	9.06004	9.21434	9.88942	10.0967	9.47589	9.61755	9.45636	9.45045	10.2602	10.1233	10.1806	10.2042	9.53778	9.94634	9.74806	9.54748	9.59691	9.51274	8.71622	8.8442	9.08562	9.69513	9.80318	9.94631	9.33934	9.39283	9.41409	9.23462	9.24715	9.18711	8.87208	9.04056	9.08759	10.0038	9.96642	9.94716	9.86336	9.97034	10.0156	8.79367	9.30348	8.42698	9.13697	9.19082	8.86206	10.5387	10.4755	10.5434	9.31087	9.28816	9.25343	9.45479	9.34957	9.25099	9.084	8.91108	9.03869	9.39154	9.3803	9.47586	9.5368	9.27426	9.35044	9.01252	9.18991	9.40897	10.4627	10.4909	10.5143	9.42974	9.37972	9.53977	9.27136	9.31723	9.37802	8.88338	9.03747	8.57241	8.96866	9.257	8.97865	9.7563	9.67508	9.55354	10.5225	10.6273	10.4988	9.23935	9.1044	9.13465	9.30108	8.80425	9.26708	9.13093	9.14091	9.02352	9.01785	9.31267	8.99289	10.6756	10.571	10.5719	10.6656	10.6098	10.8228	8.87301	8.92994	9.45538	10.5348	10.3294	10.529	10.545	10.314	10.4818	10.6427	10.441	10.3985	8.36465	8.4452	8.37109	8.78774	9.01651	8.94565	9.35057	9.23099	9.56326	10.5055	10.2586	10.2261	10.0619	10.128	10.0248	10.5474	9.51349	10.0377	8.98021	9.19767	9.30013	8.8619	8.77311	8.93861	9.36716	8.91775	8.74399
GRMZM2G332505	6.86321	8.55299	8.87906	4.90581	6.15876	4.26733	5.63946	6.44393	7.1343	6.28306	4.28576	6.25695	8.4422	8.33664	7.61053	7.49968	7.57531	7.75281	6.54993	6.93297	6.31567	6.4917	6.2485	7.83996	8.29463	7.16999	7.2815	7.32567	7.30867	6.26459	6.49821	6.90209	8.53143	7.39823	7.60296	8.01784	7.858	9.92457	6.06532	6.38498	6.33337	7.08916	8.7007	7.82475	8.27685	8.56129	7.04256	7.83119	6.57126	6.23583	6.21246	7.14857	9.98717	7.9564	8.88499	7.62422	7.27491	8.39884	6.21558	5.20976	6.94423	7.60121	6.43512	7.6182	8.03013	6.68319	6.65581	6.54932	9.2193	8.8039	8.96077	8.46817	7.5557	7.08002	8.39078	7.3872	6.91326	8.59189	4.46976	4.3299	4.35781	6.53433	5.6953	6.60084	10.6063	4.99049	5.89142	7.1961	7.79206	7.62626	7.94295	7.92722	7.95336	8.90842	7.98278	9.50375	9.00278	8.90372	8.41891	7.52336	8.83128	4.58641	4.86423	4.82657	6.38929	8.47731	6.75064	6.65131	8.32213	7.93233	8.80475	8.03733	6.97915	7.65275	8.25197	7.87701	8.05299	7.58017	6.67497	9.55834	8.05684	8.73988	4.90652	5.3947	5.26268	8.57491	8.25655	8.26815	8.78872	4.18274	8.79522	8.46987	9.20092	9.16372	8.11354	8.15543	7.68677	5.25109	6.90858	4.40998	5.31719	4.82084	7.63817	5.43905	8.33941	8.81828	8.0595	5.77552	8.17667	5.23392	7.3615	6.22508	8.29055	6.11422	6.15857	8.48336	5.36915	7.44173	7.11292	7.43536	8.14098	6.19655	8.48828	7.84775	8.24573	8.45713	7.88933	8.76336	8.9114	8.72392	8.24717	9.27968	8.62912	8.7113	8.07975	8.97118	7.82209	8.66154	8.17707	7.73595	8.49925	8.61398	7.2534	8.63564	9.7147	9.04747	7.15969	5.7567	8.92575	4.3451	8.46125	6.63129	7.62153	6.88824	7.90252	6.92092	7.81877	6.18799	7.18852	7.5745	6.37951	7.5278	7.22381	8.02636	6.37999	8.08969	9.53905	8.75186	6.44062	7.37729	5.29001	6.18395	5.15886	5.83173	5.74979	7.27489	7.31757	7.99298	7.34185	6.80806	6.17307	9.66414	6.32653	8.97601	6.30366	8.25482	6.17654	7.0616	7.50127	8.14367	7.34714	8.13556	6.82846	7.67197	6.45685	7.0901	5.27879	5.75815	6.53549	7.08514	7.18616	7.3284	7.46888	7.29547	7.84963	6.82311	7.28701	9.30007	8.98076	7.13926	7.29164	6.50933	7.34244	7.53018	7.10803	8.66739	6.92523	6.82786	6.41891	7.31969	7.90372	7.5663	9.07401	8.07704	6.34416	4.23973	7.09199	5.68674	7.15656	7.0677	7.33513	7.42194	7.50124	7.5137	5.54121	5.6159	7.34322	7.44792	8.47291	8.49971	7.03934	7.49716	10.0877	9.22019	7.35905	8.20592	5.57481	5.48276	8.28782	8.34705	9.68604	8.84888	7.38478	7.30041	9.67453	7.51794	7.72857	8.40941	8.1232	8.72781	7.58717	7.97954	6.89113	6.84098	7.76346	8.178	8.0864	8.30299	7.51937	7.97957	9.73354	9.1271	7.59226	7.8661	6.85655	5.70745	6.5658	7.29861	8.01553	7.72853	8.8489	8.24955	7.78856	7.21066	9.95136	9.22416	6.37469	8.43264	6.42991	7.96353	7.96916	8.69926	8.36907	8.63532	7.64694	8.12845	7.21531	7.76467	6.08563	7.07601	7.38798	7.64949	7.64755	8.32077	8.20427	8.70847	7.12394	8.0744	8.95258	9.41397	7.44733	7.82794	7.52708	8.27648	8.78566	9.61389	6.08124	6.55882	7.51584	7.6329	8.69519	7.65264	9.37499	7.94748	7.09443	7.09406	9.8237	6.80377	7.64686	7.82618	5.65429	6.20196	7.52363	6.80631	6.55852	6.08827	8.53133	7.2948	7.70346	8.38759	8.2435	8.66529	7.45381	7.96518	6.01988	6.32734	7.03235	8.34361	6.51093	7.34273	7.65988	7.32589	8.0375	8.03133	6.47871	7.136	7.78339	7.05174	8.66657	8.10716	9.53583	9.31376	6.56342	5.82283	7.74333	8.23048	8.60794	8.30176	8.57024	8.95099	7.95011	8.39179	6.87495	6.48922	6.9998	9.55779	7.88976	7.43454	8.7614	8.08067	8.72682	7.77959	5.90339	8.21668	8.43241	8.70299	8.66525	7.14125	7.24654	7.81324	9.64229	10.0225	8.27073	8.71958	8.36548	7.95437	8.80248	8.38541	8.39756	4.62251	4.90942	5.3877	8.7724	6.66378	8.05932	6.85611	8.07147	7.617	9.17616	9.46044	9.00555	8.14733	8.69705	8.92001	9.00018	8.70761	9.77769	8.56155	6.76362	7.74704	4.74042	4.97916	4.97293	9.57299	8.64317	8.7445	9.1679	8.50823	9.76657	7.37823	7.5482	7.87399	6.82187	7.04651	7.29575	8.81732	8.86646	7.85322	4.57353	4.9018	4.88839	8.61466	8.40589	8.75025	7.82188	8.35363	8.54757	9.47153	9.20261	9.20417	7.86568	7.56746	8.45692	5.30736	6.70931	6.91469	5.46595	6.92667	7.03829	8.60479	7.88291	7.87576	8.22528	8.4525	8.39747	8.50329	8.8486	8.70436	7.5556	8.61181	8.5018	7.53002	7.55705	7.91284	7.83896	8.11759	7.94962	8.38158	8.57442	7.93514	9.29182	9.15782	9.51695	9.11646	9.15099	8.77616	8.1944	8.12408	7.88084	8.62949	8.72484	8.83087	8.57903	8.5858	8.52589	9.57419	9.97071	9.82072	6.33827	4.26964	6.91698	6.71815	7.08514	7.13963	6.73215	6.6491	5.81462	5.42095	6.93704	7.6612	8.29347	8.29174	6.4665	6.8559	8.1997	7.51122	6.94281	7.20879	4.53245	5.15229	8.21491	7.54557	9.28953	9.01495	7.24829	6.71402	8.67749	7.30567	7.67654	7.98219	7.82899	8.49202	7.45608	8.66225	5.29559	6.88527	7.3956	8.062	7.72752	8.04217	7.11326	7.6766	8.40859	8.27963	7.00026	7.8752	4.65072	5.52257	6.11044	6.44749	7.47628	7.46524	8.55199	8.1865	6.81739	6.71603	8.75103	7.81864	6.96461	9.01019	6.09952	8.17878	7.69259	7.93407	7.75275	8.42482	7.57669	7.85993	6.47339	5.42192	5.39516	6.6685	7.671	7.9305	7.19749	7.64664	7.45016	7.93379	7.10639	7.74195	9.52556	9.41295	6.74329	7.54593	6.9814	7.66647	8.3273	9.94326	5.92962	6.35413	6.50206	7.30758	7.632	8.00577	8.79554	8.42516	6.97566	7.23268	9.7368	9.6032	6.4262	7.05698	4.81796	6.59749	7.04506	7.98702	6.3602	6.2883	8.37347	8.22739	7.37999	7.01589	7.56795	8.08678	7.06417	7.9089	5.2992	6.48298	6.67839	6.9323	5.95449	5.98201	7.34407	7.84727	7.95387	7.82357	6.22306	6.76867	8.53689	8.59676	7.03687	7.37121	9.67519	9.67773	6.09778	7.14758	6.90648	7.78657	7.7586	8.10156	8.20187	8.5721	8.05071	8.09824	6.74655	6.64484	6.65162	9.27123	8.14516	8.60371	7.59182	7.44914	7.85511	7.46534	6.36454	7.98093	8.96142	8.7643	8.92296	6.84512	6.66306	7.37316	8.82822	9.21742	8.36357	9.25062	8.62963	8.97693	7.83171	8.5614	8.37248	4.97731	4.87208	5.14266	6.38206	6.5193	6.075	5.3532	6.91861	5.59242	7.84556	8.64197	7.83528	8.20108	9.14078	8.54225	8.26553	9.38297	8.95459	7.95781	7.95639	8.70016	4.63757	4.91294	4.75767	8.05465	8.40796	9.17998	9.0382	9.37218	9.27732	9.02771	9.02467	8.77385	8.94298	8.50202	8.93868	9.98003	9.62328	9.70012	4.95464	5.31122	5.16354	8.52087	8.2346	9.06669	7.38692	8.20455	8.59969	9.21703	8.87634	9.12948	9.00794	8.40402	8.8891	4.9713	7.52524	6.51548	4.78711	7.19829	6.04318	9.03616	7.87682	8.94976	5.47758	8.85699	7.31756	5.5878	9.18665	7.02302	5.69739	8.72568	7.32498	8.11689	8.27591	7.40062	8.91544	8.40917	8.70037	8.78356	8.05445	8.78326	9.53998	9.92841	9.85024	9.04116	9.57697	9.48633	9.48552	8.58072	9.40618	8.5431	9.03938	9.22661	8.4647	8.60103	8.76345	9.87202	9.85864	9.8013
GRMZM2G332522	11.9834	5.94786	7.25911	11.5161	11.9146	12.1052	12.1976	11.3671	12.1922	7.57313	3.74659	7.77439	8.01874	8.08219	6.04643	6.41858	7.71366	8.30723	11.1905	11.4145	7.42692	6.77729	6.77561	7.5717	7.76436	6.80606	7.79632	10.6118	9.92969	11.9694	6.17194	11.5272	6.74909	7.19668	7.63616	7.87522	9.86882	10.2753	6.76577	6.40655	8.89079	6.91676	7.0381	7.53432	6.69032	11.7423	11.9991	11.4306	11.735	11.1667	12.0634	8.23758	7.4002	6.59327	6.80759	13.6177	12.6042	11.2375	13.4629	11.9983	12.4169	12.5747	11.8009	12.5836	12.314	6.79597	7.30662	6.7742	7.45232	7.71438	7.28573	4.25323	4.86325	11.6255	4.60199	6.24473	5.54812	4.96598	4.37449	4.65986	4.10123	13.0478	11.944	12.1507	5.12473	12.6843	12.074	12.4598	13.2433	11.7495	11.6544	10.8189	11.1374	11.634	12.9068	7.10471	12.5968	13.1574	4.24034	4.46525	4.78417	4.34456	4.5465	3.74659	12.591	12.2468	9.04389	9.04387	12.9181	13.2409	12.8083	13.3298	4.78781	4.43668	5.09277	4.86177	4.57221	5.05503	6.25369	5.17612	4.77502	4.82058	4.36407	3.74659	3.74659	13.7233	13.3685	12.9726	10.475	4.60931	12.4495	13.3943	12.1062	12.4872	4.65431	4.94287	3.74659	4.29955	3.74659	3.74659	4.51497	4.16064	4.15003	3.74659	4.49531	5.33765	3.74659	4.42481	5.06003	3.74659	8.65102	4.17124	4.90073	3.74659	3.74659	3.74659	4.95477	4.97665	4.98885	4.93422	4.36726	6.52478	6.71836	5.13031	4.25292	4.19927	4.97819	6.77713	5.67349	6.37627	7.32769	6.31777	8.10482	6.74514	7.00117	7.34498	8.60946	10.8489	13.7106	9.2038	9.409	9.39464	9.30149	9.69739	9.74022	9.79879	12.2787	11.2767	8.05368	4.91963	8.16417	6.06471	6.71913	7.367	8.03237	10.9539	11.0517	5.30401	5.78081	10.2814	6.36516	6.54807	8.50136	8.63751	11.2004	11.9936	7.50142	7.48149	7.93226	7.5286	4.83429	6.10831	5.15886	6.58904	6.15792	6.26576	6.41734	8.32369	8.69261	11.4643	10.9806	7.47579	7.84632	6.44931	6.90377	7.57767	7.20281	7.69001	6.26035	6.43246	7.16535	7.33662	11.4238	11.3337	5.7333	5.553	6.32767	6.40598	6.80667	7.18638	6.2159	6.40621	8.15886	11.317	8.84379	12.1764	12.2332	6.4828	6.51791	9.40908	8.83876	7.78703	7.75763	11.595	11.6299	9.63677	7.27077	7.15225	6.76809	7.02776	6.83511	6.64015	10.2768	11.0238	12.1064	3.74659	8.94827	5.71887	6.6373	6.61088	8.95574	8.15592	11.8388	12.2373	5.75339	5.49238	6.95564	6.45576	9.72203	10.2016	12.6423	11.5623	7.43418	7.48658	10.0979	6.92419	5.27761	4.71344	8.07163	7.15875	8.77842	10.6124	12.5199	11.7167	9.1316	6.09232	6.14622	6.32902	8.01782	8.2898	12.4815	12.3484	5.56052	5.84248	6.94338	6.59601	9.10968	9.50323	12.866	13.0501	7.20563	6.07825	9.24604	8.5529	4.71503	4.93406	6.65236	6.26254	7.51025	7.08867	8.88921	10.3579	13.3615	12.8619	8.15275	6.64914	7.33315	7.81076	7.45848	7.37731	5.49689	7.3391	7.76505	8.7016	11.5558	11.9382	5.82114	6.52836	6.96787	7.73934	6.48729	7.79702	6.85783	7.32921	8.87091	10.2317	13.0197	13.0456	6.94348	6.17859	9.50619	8.29733	7.44496	7.74536	10.7307	9.30364	6.65863	7.31993	6.98299	6.56183	7.73791	7.54524	11.0997	10.4688	13.1917	12.0991	7.66588	7.02883	14.4003	12.1156	13.4628	13.7931	13.0801	12.325	6.76253	7.07602	7.08407	7.33658	5.92226	6.82003	8.17769	8.98082	11.1282	11.2799	6.78284	7.48391	6.41547	8.18056	5.43314	5.48392	5.26179	6.07978	9.35066	9.40739	11.2269	11.4937	7.12183	5.70943	7.94663	8.988	11.0614	12.0916	6.8032	6.89254	6.64162	7.40592	7.27452	7.72598	7.00399	10.507	12.3223	11.7049	12.4238	11.6037	12.0329	6.91078	6.68221	7.19438	13.6955	13.9256	11.5455	15.143	14.3173	14.9514	14.5004	13.6683	13.8358	7.19058	8.01257	7.78373	7.63891	8.54044	11.785	4.50657	5.74728	4.67006	6.43211	4.87937	6.30274	4.62251	4.57965	4.29995	13.9504	12.2157	14.2461	14.2016	12.1215	13.7079	14.059	11.8259	13.1235	7.87	14.2732	9.6261	13.8146	13.7125	13.2044	4.84969	4.89863	5.397	5.12679	4.19395	4.46857	8.6531	13.1233	12.5085	14.0362	12.9504	7.98011	4.79905	4.94472	5.62949	5.85572	4.83302	5.50313	5.695	5.21651	5.85624	4.57353	4.54671	3.74659	14.0393	13.5464	14.2553	14.5025	13.6177	14.0657	14.0713	12.6949	13.22	5.86014	4.4388	4.17627	3.74659	4.49975	4.37641	4.38585	4.31678	4.5984	4.818	5.93227	4.9046	4.70689	4.99477	5.04963	4.62987	5.07514	5.06911	4.8219	4.62198	4.74502	4.92235	4.8571	5.02261	5.65595	4.24258	5.63443	4.18145	4.94393	4.609	7.41239	6.96854	7.14334	7.93341	7.10189	7.40094	8.67311	8.17635	9.39531	10.9254	11.4243	11.203	9.76213	10.2935	9.67936	10.9636	10.9616	10.7768	8.72789	4.56705	7.15027	7.0185	9.24675	9.60928	11.844	11.1208	5.32963	5.0237	8.56575	7.33967	9.92923	9.92485	13.6601	13.2294	7.85347	6.99401	7.51817	7.38864	4.30566	4.39493	8.36721	7.40054	10.0818	9.44975	13.6561	13.1604	8.03523	7.78554	6.40844	5.91546	7.83525	7.79547	11.8754	12.0538	4.84833	5.09406	6.68595	6.5744	7.48192	8.19643	12.5626	11.9653	8.63589	8.1886	8.2915	8.36577	4.58555	5.70589	6.96381	5.88445	7.12456	7.10871	8.75444	9.56898	12.5444	12.1739	7.76455	7.7027	7.61185	8.21061	7.61718	7.94911	6.12259	6.20574	7.09476	7.85563	12.3025	11.88	5.58016	6.97395	7.19608	7.46297	7.671	7.7762	6.40426	6.20974	7.67956	8.65645	12.005	12.0754	6.4693	6.75784	8.53101	8.66002	7.99033	7.94565	11.6825	10.0772	7.08645	6.66598	6.84093	7.06536	7.14725	6.98885	10.2151	10.5415	12.6231	12.2096	7.73693	7.23533	12.9774	12.5653	12.852	13.3203	12.1994	12.6092	7.03698	7.29808	7.87107	7.68878	6.16627	5.72877	8.14983	8.53567	11.6723	11.8189	7.13752	7.29194	7.39835	7.40363	6.13904	5.92209	6.22769	6.67902	9.52276	10.845	12.8625	12.2997	7.39856	7.32199	7.78362	7.90162	10.7875	9.60954	6.94219	7.59327	6.40707	7.48808	7.2046	7.39289	7.01711	11.5687	12.9843	11.0388	12.6185	11.9979	12.6624	6.88284	5.9271	6.54665	13.3821	13.0325	11.1479	13.3794	13.9078	13.598	12.7834	12.7025	13.2726	7.55163	7.88955	7.14168	7.7808	7.84273	7.42112	5.28669	5.86505	5.49548	5.93597	7.05649	5.09172	4.31023	4.81689	4.25699	12.5661	12.6376	12.133	13.2243	12.9392	12.8127	12.6146	11.8657	11.9584	10.278	10.77	11.3123	10.9366	12.7248	13.1802	6.11277	5.20012	5.40215	4.73897	4.41062	4.75767	13.1565	12.867	13.1969	13.0557	13.1159	13.4641	6.25348	5.15833	6.03419	4.61802	5.88729	4.2068	5.28625	4.48594	4.90501	4.07824	4.43585	4.04099	13.1213	13.3295	13.5693	14.1728	13.8562	14.5731	13.4491	12.985	13.4596	4.4803	4.8567	4.82486	4.34837	4.45109	4.37798	4.63125	4.61582	4.08614	4.8926	5.21547	5.71352	4.36572	4.93835	4.79259	4.52973	5.11506	4.42839	4.995	4.61074	4.72196	5.50006	6.08691	5.26807	5.29604	6.28064	4.95874	5.40048	6.42212	4.81904	7.58464	7.57641	6.57911	7.5608	6.95962	6.94354	7.41627	8.85883	9.87977	11.3998	11.2583	11.5442	10.1964	11.5147	10.5784	11.6615	11.6771	11.1047
GRMZM2G332560	6.93298	7.43808	6.62105	6.85053	6.91549	6.40648	6.15814	6.48401	5.90071	7.78538	7.74633	7.31974	7.50839	7.41328	7.34839	7.17863	7.22742	7.2105	6.83823	6.69629	7.52508	7.36816	7.21588	7.41933	7.29873	6.95501	6.95414	6.88966	7.03935	7.12334	6.87122	6.93247	7.32526	7.23552	7.01198	7.30661	7.24066	6.98427	7.63786	7.3168	7.03178	7.61725	7.5018	7.0692	6.97979	7.04152	6.74774	7.16765	7.10607	6.95777	7.2349	7.07124	7.16227	6.72983	7.19024	6.69358	6.98405	7.00827	6.70546	5.68966	6.67861	6.65018	7.1012	6.59346	6.45753	7.41856	7.03167	7.42743	7.05191	6.85338	7.0902	6.00398	5.80026	7.14714	5.76284	6.66296	6.05816	6.30047	7.19985	7.32459	7.10889	6.86139	5.835	5.97034	7.1478	6.49237	6.28274	6.01726	6.27233	6.10653	5.91955	7.10786	6.87992	7.12657	7.00374	7.30269	6.61599	6.49588	6.03048	6.01948	6.41984	6.97728	7.22364	7.40741	7.45555	6.88843	6.91121	7.39764	6.64592	6.78323	6.6993	6.01064	6.5928	6.1552	5.76445	6.88289	5.96236	6.23068	6.96873	6.75161	6.34966	5.97554	7.3858	7.39281	6.976	6.80292	6.72024	6.37094	5.81507	7.56273	6.24764	6.99324	6.04048	6.29888	6.86819	6.0173	5.48011	7.1431	7.17081	7.10035	7.30607	7.74237	7.39582	7.17288	6.57283	5.98598	5.91095	7.28179	7.31073	6.98483	7.16413	7.56004	7.25247	7.01821	7.29406	7.14933	7.13805	5.64043	5.8381	5.7077	6.17567	6.89968	6.21599	5.72949	6.51879	6.40388	6.22479	7.21437	7.37753	7.14196	7.53001	7.04255	7.53926	7.1222	6.87193	6.98551	6.64183	6.17075	6.42503	5.80915	5.7298	5.87084	6.77077	5.78341	5.75689	5.71315	7.51842	7.12118	6.86064	7.35069	6.87312	7.32354	7.29077	7.27765	7.01302	6.76632	6.69083	7.57798	7.81557	7.12605	7.73445	7.30783	7.68963	7.28262	6.42762	6.71606	7.5196	6.78982	6.89854	6.89477	8.11733	7.29721	7.85444	7.27584	7.4388	7.2987	6.4971	7.28054	7.16628	7.09096	6.62805	7.02197	7.02547	7.33742	7.46931	7.29601	7.6712	7.12298	6.92569	7.33213	7.46184	7.3548	6.7184	6.78078	7.4958	7.59618	7.37102	7.55448	7.18293	7.00667	6.79154	6.62428	6.98523	7.34328	6.96044	6.88239	6.61188	7.40859	7.20702	7.21186	7.09548	7.26946	7.04001	7.04683	7.3996	6.98559	7.52424	7.58349	7.62305	7.66483	7.07219	6.62257	7.05866	6.85308	6.86261	7.77107	7.31242	8.18781	7.54314	7.49611	7.56745	7.38492	7.6265	7.62441	8.08329	8.1776	7.21772	7.43266	7.56128	7.18754	7.49366	7.44916	8.0769	7.57681	7.42102	7.29476	7.94794	7.88085	7.68674	6.92398	7.33533	7.00936	7.12532	7.12726	7.9434	7.87155	7.16921	7.20685	7.89157	7.51284	7.02847	7.1156	7.84093	7.92123	7.44204	7.2697	7.51108	7.24654	7.01424	7.12834	7.92232	7.85199	7.24874	7.08054	8.08244	7.88122	7.41188	7.19867	7.32698	6.88058	7.39267	7.32192	7.22182	7.21718	7.27493	7.26827	7.44899	7.28656	7.26101	7.03855	7.3045	7.81696	7.70831	7.22535	7.01745	6.76782	7.16952	7.10266	7.64986	7.19981	6.88935	7.19169	6.96435	7.11133	7.10494	7.33675	7.22172	7.26252	7.91312	8.1612	7.42787	6.80384	7.12654	6.78096	7.17268	6.81486	7.36656	7.67746	7.1343	7.00515	7.04167	6.99361	7.3852	7.15251	7.32051	7.03865	7.30704	8.00939	7.27667	6.651	6.53354	6.37222	6.98639	6.40596	7.2788	6.94908	7.11626	6.92557	7.1004	7.54679	7.14797	6.84152	6.94155	6.7991	7.41877	7.15408	7.15192	7.10398	7.55426	7.33378	7.05164	6.9184	7.31488	7.08446	7.26228	7.36003	7.82433	7.91991	7.22665	6.99621	7.19625	6.89376	7.74757	7.26566	7.54237	7.25983	7.12928	6.86335	6.89784	7.16743	6.73666	7.05518	7.48868	7.09377	7.20355	7.47673	7.16538	7.59425	7.10595	6.78817	6.79852	6.72442	6.37871	6.81412	6.40026	6.53896	6.57272	7.52397	7.08565	6.95059	7.14374	6.84198	6.90125	6.75165	6.79256	6.98206	7.11763	6.67779	7.09435	7.68962	7.3902	7.47921	6.96419	6.49893	6.36729	6.38321	6.2639	6.1114	6.65667	6.17969	6.12316	7.15779	6.63005	6.81257	6.4471	6.57613	6.77454	6.85673	6.88029	6.71918	7.65482	7.62693	7.63108	7.21524	6.18538	6.55961	6.7835	5.73794	7.08821	6.621	6.68108	6.3565	7.03621	6.51885	6.80343	7.2544	6.65779	6.89125	7.9124	7.59179	7.478	6.91832	6.65268	6.80132	6.3549	6.26734	6.16679	6.53639	5.89352	6.67738	6.80277	5.98583	6.38301	7.5912	7.58112	7.29014	7.40744	7.27849	7.20602	6.48234	6.02843	6.36517	7.27849	7.31218	7.14793	7.24756	7.52261	7.36465	7.43713	7.32407	7.44138	6.05582	6.37771	6.45846	6.40485	6.1106	6.12123	6.20062	6.11946	6.10204	7.48089	7.21768	7.68453	7.38604	7.46516	7.20882	7.04264	7.0194	6.8455	6.14462	6.15927	6.03244	5.73205	6.15571	5.58988	5.37168	5.92404	5.49237	7.50647	7.77259	7.27377	7.50099	7.26417	7.53625	7.55619	7.1223	7.52324	7.7146	7.39468	7.09092	7.12371	7.26788	7.61915	7.14812	7.91479	7.55258	7.26521	7.21748	7.59966	7.60049	7.31301	7.19822	7.35709	7.20514	7.43098	7.05303	6.70744	6.6974	7.14906	6.99071	7.5061	7.22172	7.11286	6.62289	7.53524	7.43157	7.08485	7.09777	7.30175	7.22578	7.24595	6.93118	7.26178	7.34764	6.68951	7.08812	7.91664	7.6943	7.48455	7.50851	7.23009	6.93433	6.933	7.12841	7.02088	6.84789	7.05804	6.71445	7.43466	7.46655	7.38705	7.22453	6.85956	6.99795	7.33901	7.38851	6.73545	6.98689	7.46726	7.71816	7.43116	7.40081	7.24245	7.23464	7.12429	6.85046	7.42803	7.4649	7.17868	6.7674	7.36577	7.70188	7.23757	7.23616	7.34545	7.41794	7.64334	6.97837	7.632	7.53138	7.32542	7.40788	7.0991	7.16965	7.28806	7.07384	7.07507	6.62653	7.08273	7.345	6.9095	7.08905	6.73493	6.51312	6.55115	6.34923	7.27664	7.5691	7.37457	7.15081	7.31427	7.26023	7.28979	7.23767	6.86896	6.83181	7.3042	7.43811	7.3899	6.9923	7.45109	7.53911	7.27286	7.05731	7.26349	7.40863	7.35741	7.15209	7.38436	7.87359	7.26529	7.19531	6.97959	7.27291	7.62784	7.31443	7.3967	7.09509	7.31843	7.2277	7.19428	7.43132	7.31068	7.33586	7.14535	7.34679	7.28316	7.23179	6.87922	7.27797	7.26167	6.91017	6.72987	6.44523	6.10713	6.29325	6.29955	6.26962	6.7479	7.32107	7.47882	7.40721	7.17968	7.18568	7.09437	5.89554	5.96714	5.69526	6.37479	6.20598	6.30188	7.53645	7.4609	7.3204	6.76101	6.47033	6.58248	6.34635	5.77612	6.15302	6.75799	6.24963	6.19717	6.95381	7.19964	7.05338	7.28862	6.69258	6.97883	6.70972	6.39177	6.09072	7.37324	7.13702	7.43259	6.73417	6.84303	7.13609	6.84106	6.55167	6.44947	6.41234	5.9758	6.01017	6.17612	6.44949	5.58126	6.34191	6.42631	6.6153	7.40685	7.39292	7.40407	7.22435	6.99564	6.84839	7.06767	6.34606	6.611	6.68843	6.63896	6.38154	6.60164	6.35549	5.86055	7.52226	7.34022	7.42694	7.76584	7.55474	7.49565	6.60986	6.12386	6.04906	7.3997	7.48186	7.39299	7.40085	7.54176	7.35702	7.35646	7.28244	7.58186	6.06397	5.73418	5.76035	5.93955	5.72455	6.19985	6.77413	5.85086	6.32644	7.73339	7.57049	7.3766	7.22181	7.00801	7.3943	7.61507	7.30906	7.44199	6.43131	6.16306	5.88608	5.94154	6.04975	5.37311	5.87333	5.62825	5.44672
GRMZM2G332562	9.32564	8.13863	8.15535	9.38621	9.66729	9.00185	9.38911	9.04704	9.28579	9.33289	8.87446	9.47664	9.43665	9.68477	8.94081	9.01137	9.48808	9.72829	9.55566	9.25204	9.11372	8.78709	9.5611	9.20625	9.49461	8.95873	9.01574	9.7069	9.93554	9.20786	8.86589	9.06482	7.87704	7.49721	9.42235	9.53411	9.82208	9.63581	9.35925	9.47645	9.41832	9.38968	9.46803	9.30599	9.51002	9.81324	9.6781	9.86063	9.28718	8.77985	9.22377	9.53784	7.88198	7.70519	7.30868	9.96251	9.58108	9.82649	9.58713	9.08795	10.2052	9.56311	9.60655	9.47774	9.93892	9.5671	9.70611	9.57715	9.6456	9.79573	9.54601	7.59364	7.48903	9.43131	8.17287	7.37364	7.52304	7.49302	8.85747	9.05376	9.38044	9.49292	9.17842	9.23891	9.17653	8.95108	8.68596	8.3661	9.02284	8.7628	8.70427	9.54534	9.79983	9.88695	9.90291	7.70287	9.49144	9.75409	7.29895	7.45472	7.17446	9.12287	9.1931	9.31649	10.1754	9.97178	8.98456	8.88833	9.99989	9.72733	9.45352	9.01141	7.1235	7.11089	7.3768	7.14847	7.3331	7.34424	8.60408	6.72984	6.88027	6.76708	9.19011	9.19315	9.27202	9.72473	9.69116	9.98477	8.84107	8.97271	8.71489	9.73104	8.84124	9.05647	7.62931	7.68008	7.66096	9.15856	8.95776	8.76697	9.15571	8.97103	8.86085	9.0188	7.05204	7.49247	8.27965	8.97693	9.19611	9.41801	9.3418	9.04079	9.12917	9.06953	8.86472	8.99607	8.88969	7.09338	6.80289	7.92896	6.95165	9.11238	7.51703	7.94659	7.03013	6.85667	6.93171	9.55205	9.25417	9.67255	9.4758	9.20312	9.72299	9.67249	9.42348	9.75137	10.7146	9.16371	9.54677	8.77837	8.74928	8.66033	10.0009	8.24353	8.4647	8.51635	9.66642	9.63772	8.588	8.62887	9.0673	8.68724	8.78205	9.23002	9.64875	9.86026	9.72454	8.7175	8.61341	8.81969	8.82698	8.86139	9.19683	9.225	9.96739	9.60517	8.54539	8.2844	9.0032	9.15254	8.37118	8.78716	8.34712	9.33837	9.17	9.08549	9.26198	9.60576	9.99814	9.77755	9.852	8.7226	9.46647	8.30167	9.29032	9.72412	9.68564	9.72535	8.79357	8.9173	9.21895	9.40431	9.53518	9.69078	8.54122	8.51575	8.97866	9.38652	9.31157	9.66814	8.83487	9.057	9.55423	9.34096	9.82224	9.42565	9.58655	8.08844	7.60932	9.07863	9.28125	9.38553	9.7084	9.62931	9.43932	9.8151	9.15928	9.43786	9.37426	9.44932	9.23524	9.52064	9.86918	9.89015	9.38061	8.86396	8.81141	8.31124	8.51955	8.7748	9.14499	9.33302	9.09824	9.17067	8.40221	8.32647	9.0162	8.98997	9.47881	9.66499	9.49565	9.02603	8.71252	7.7547	8.72313	8.73193	8.41824	8.41259	9.35828	9.12525	9.54514	9.7545	9.63626	9.31261	8.88996	8.86224	8.64609	8.79894	8.85689	9.41061	9.31529	9.51834	8.28479	8.51959	8.76382	8.96294	9.19296	9.29132	9.45796	9.30742	8.10493	8.62367	8.59504	8.9508	8.32009	8.33334	9.0999	9.27949	8.68066	9.16535	9.15685	9.50842	9.38097	9.57033	7.94458	7.92596	8.98169	9.24849	9.32819	9.37182	8.23047	8.71409	8.99968	9.39385	9.11087	9.51427	8.60256	9.03531	8.95806	9.34853	9.2597	9.46553	8.49134	8.5571	9.03685	9.383	9.21178	9.16779	7.32688	7.2929	8.87383	9.21114	9.23485	9.54052	9.61758	9.66957	9.06429	9.23935	9.13006	9.19538	8.78784	8.85549	9.37655	9.29208	8.9952	8.5969	7.64965	6.95251	9.55429	9.53272	8.77503	9.1353	8.95275	9.45363	9.26748	9.13054	9.21809	9.13767	8.7206	8.51554	9.42517	9.39222	8.99588	8.63505	9.36294	9.31751	9.14856	9.39274	9.03006	9.20419	8.70407	8.95005	9.19013	9.64171	8.61026	8.56236	7.00122	7.53764	9.38958	9.53161	9.59987	9.55066	9.43241	9.42645	9.17258	9.18831	8.97932	9.54839	9.24534	9.18092	9.62353	9.49528	8.50874	8.11012	8.20137	7.52912	7.44967	7.42148	9.82442	9.71989	9.74566	9.79955	9.59062	9.86373	9.42789	9.00992	9.57901	9.37544	9.55968	9.4108	9.37186	9.60292	9.78257	7.33698	7.54752	8.48295	7.67649	7.33819	7.86389	9.01196	8.96889	9.09171	9.68754	9.12514	9.98501	9.27047	9.07236	9.45845	9.15113	8.81503	8.80234	9.49692	9.60006	9.78715	9.33131	9.01287	9.73411	6.94077	7.56565	7.5417	9.00878	8.73855	9.13256	9.59185	9.35721	9.81537	9.56635	8.54724	9.41248	7.4523	7.661	7.91399	7.05417	7.8487	7.94093	7.18029	7.09244	6.77307	9.13731	9.27923	9.12377	10.3203	9.60486	9.95602	9.43165	8.60817	9.36506	9.46021	8.91854	8.73768	7.5603	8.11988	8.42702	8.91424	9.08458	9.19312	8.82138	9.00257	9.16701	7.37976	7.15088	7.97237	9.18446	9.11272	9.302	8.83414	9.13897	9.19795	8.77088	8.93108	8.94563	7.19864	6.90712	7.44714	7.29607	6.84551	7.19533	7.20237	6.31547	6.57537	9.19374	9.26399	9.24416	9.15731	9.11008	9.45304	9.91061	9.53897	10.8614	8.65769	8.99936	9.09815	8.31843	8.33073	8.25158	8.34539	8.21945	7.90952	9.04563	8.83677	8.88394	8.7285	9.51345	9.58758	9.52769	9.53076	8.67556	8.893	9.00862	8.92267	9.62995	9.53252	9.87437	9.90359	9.05535	8.89203	8.94823	8.95736	8.5782	8.6286	9.4521	9.35696	9.8849	9.81679	10.0964	10.0496	9.33043	9.57414	8.66203	8.8139	9.15062	9.46176	9.39304	9.71506	8.78188	8.84473	8.83296	8.89782	9.32392	9.56591	9.608	9.58183	8.81942	8.66953	9.09035	9.12994	8.68767	8.89421	9.23045	9.18469	8.94744	9.20866	9.44349	9.59184	9.61635	9.77276	8.29488	8.69237	9.24109	9.63933	9.56317	9.8042	8.73449	8.97692	9.10061	9.4899	9.55365	9.364	8.52983	9.06041	9.15268	9.51153	9.31692	9.53972	8.80962	8.75606	9.14769	9.46708	9.51746	9.29515	8.10623	8.10493	9.13824	9.29301	9.41364	9.44038	9.9446	9.87399	9.24477	9.29711	9.2612	9.27165	8.92655	8.89116	9.3011	9.63316	9.17482	9.22725	8.2035	8.16047	9.9209	9.89509	8.98561	9.70559	9.14714	9.48943	9.22464	9.50379	9.55187	9.46799	8.79425	9.09142	9.42628	9.74139	9.51119	9.26698	9.06869	9.5193	9.31167	9.58862	9.31792	9.5979	8.98257	9.03203	9.48373	9.66026	9.25887	9.09111	8.33113	7.66059	9.39843	9.66763	9.48753	9.73408	9.02681	9.63231	9.32915	9.4573	8.92383	9.12823	9.1775	9.55295	9.51666	9.82657	9.00281	8.75005	9.08253	8.02843	7.22365	7.73752	9.89981	9.93666	10.0217	9.64865	9.47954	10.0336	9.51624	9.44923	9.70184	9.32417	9.42131	9.58282	9.5487	9.55268	9.72775	8.00291	7.87834	8.02868	7.53643	7.52357	7.30432	8.98247	9.10941	9.04868	9.53719	9.36442	9.67631	9.04218	8.78192	9.06334	9.20465	9.09362	9.10719	9.6603	9.9395	9.74722	9.47436	9.9548	9.68199	7.34811	7.45816	7.44576	8.93131	9.04851	8.87884	9.75177	9.87273	10.0191	9.41999	9.28522	9.52945	7.7402	7.42909	8.44078	7.51053	7.21072	7.67	7.08156	6.82698	7.22688	9.06587	9.15669	9.13636	9.91482	10.1161	10.2719	9.52086	9.67455	9.98067	9.42711	9.36901	9.55943	7.2941	8.00161	7.74477	8.94856	8.95838	9.06225	8.77072	9.09632	8.87935	6.82303	7.81552	7.52516	8.88402	9.11427	8.96547	8.86285	8.98521	9.06339	8.63342	9.06223	8.81701	7.12467	8.43792	7.23293	7.62884	8.72737	7.47281	6.93381	7.6892	7.30114	9.2056	9.1638	9.36874	9.29058	9.33765	9.23086	8.93908	10.2393	9.99487	9.46113	9.61276	8.92157	9.11502	8.94749	8.83759	8.47258	8.61775	8.79017
GRMZM2G332660	5.85562	5.09482	5.38755	5.05171	5.02349	3.74659	3.74659	3.74659	4.21648	7.21032	5.08113	7.68021	6.58356	6.50684	5.50733	5.19985	4.59501	4.64854	5.16293	5.97037	7.63586	5.07539	7.18107	6.58618	6.59161	5.74175	5.25751	4.92232	4.8924	5.97011	5.02439	6.27243	3.74659	3.74659	5.75897	6.01945	4.15149	4.65978	6.84397	7.15096	4.19953	6.69521	5.75821	6.17242	5.76528	4.93647	5.51387	5.22686	6.63196	5.94829	6.53124	4.14838	5.14956	4.66696	5.17034	4.74722	5.00602	5.41793	4.22147	3.74659	4.15339	4.65204	5.26005	5.14765	3.74659	6.81984	6.89315	7.10337	5.26411	5.37367	5.4833	3.74659	4.75012	5.8634	3.74659	4.43481	5.60394	3.74659	4.8732	4.89095	4.94357	5.13298	4.70796	4.72798	3.74659	3.74659	3.74659	3.74659	3.74659	4.17201	4.1483	4.80089	5.36876	4.99789	3.74659	4.45964	4.43687	3.74659	4.44153	5.1436	4.41116	4.76826	4.63817	4.55244	4.18656	5.03838	5.31553	4.99976	4.74047	4.25217	4.64234	3.74659	3.74659	6.36755	4.16588	5.05399	7.07738	4.25561	5.46796	5.24728	6.88027	4.94087	4.25202	4.16692	3.74659	4.81582	4.79699	5.04464	5.1176	5.35728	3.74659	4.63975	4.16895	3.74659	4.27636	7.05486	4.48941	4.955	4.93851	4.98933	4.75449	4.16064	4.63744	4.73378	4.65864	8.18184	4.69807	4.42481	4.89332	5.07653	4.70443	4.47695	4.61671	5.16778	4.66364	4.82292	4.45748	6.97827	5.63442	6.51548	8.15384	4.93288	6.9328	7.06141	9.69712	6.42697	6.12565	4.81337	4.87281	4.46201	4.43358	4.76866	5.00896	4.6891	4.73182	4.64142	5.01184	5.69435	4.67014	5.82359	5.13702	5.55566	4.27574	5.39922	5.82084	5.58782	3.74659	5.6479	4.26449	4.71281	4.80503	5.34909	5.04421	4.63888	4.26156	5.13855	5.12603	5.1667	6.05112	5.04743	5.18306	5.49059	4.50305	4.48931	5.00643	5.74457	5.34674	4.89675	5.09406	4.972	5.39637	4.71406	6.04175	6.96836	6.97011	5.47718	5.12845	4.48283	4.70526	5.55462	5.51484	5.41966	4.2799	5.68378	6.64214	4.9433	6.71006	5.39626	5.21147	5.52177	4.93085	4.73982	5.43409	5.24768	5.58734	6.30715	6.89691	7.1647	6.01309	5.93665	4.92749	5.25592	4.58448	4.4759	4.02069	5.74636	5.86454	3.74659	4.60424	5.54489	5.61968	5.15599	5.26901	4.08841	4.86735	4.16524	7.1881	7.83096	7.54825	6.38	5.3269	5.05707	4.78564	4.61548	6.01512	4.92722	4.76222	5.16624	5.56138	4.90971	4.3324	3.74659	4.24758	4.63669	5.99055	5.64494	4.87807	5.45018	4.69399	4.62894	5.88639	6.99248	5.45112	4.28886	5.5505	5.5557	6.30208	6.01649	5.45902	5.1217	4.52777	4.42369	5.09844	6.64163	6.60424	5.46289	5.5972	5.41339	4.43268	4.33189	5.20892	5.55356	5.69867	6.03435	5.7938	6.08633	4.2827	4.81751	6.19307	6.2632	5.15044	3.74659	5.53745	6.12636	5.50117	5.86756	7.0737	7.43648	5.85022	4.93124	4.37777	4.63048	6.06029	6.1618	5.89477	5.70572	7.23013	6.25426	7.57236	6.16988	4.87464	5.67826	4.39826	4.49905	6.43196	5.7362	6.04897	6.10257	7.24044	7.41909	5.91638	7.22556	5.46684	5.11665	4.59978	4.57341	6.18691	6.6486	4.29375	3.74659	5.96102	5.58469	5.60002	6.02297	4.52366	4.46782	7.42121	7.82746	6.38432	7.00515	5.8676	6.59719	5.36202	5.84428	6.3599	7.17844	6.39658	5.06313	5.05555	5.16416	4.14729	4.33157	3.74659	5.10836	7.51245	7.31388	5.75001	5.88038	5.25053	6.23118	4.81521	4.8427	6.02455	6.63846	7.36945	7.42888	6.28371	5.58246	7.14413	6.64118	6.08554	5.08557	4.68561	4.88009	6.96053	6.43581	3.74659	3.74659	5.90456	5.57619	4.31424	3.74659	7.5009	7.74654	6.44245	6.23402	6.09428	6.00174	6.16121	5.52829	6.03933	5.45092	7.06839	6.9938	7.19296	5.19651	4.91599	3.74659	5.05471	5.09035	5.0336	3.74659	3.74659	3.74659	3.74659	3.74659	4.4212	7.26149	7.12302	7.38518	5.80319	4.96328	5.41746	5.27454	8.46668	5.51284	5.40239	7.10505	5.0552	5.03727	4.38001	5.13047	5.35014	5.3312	4.81599	3.74659	3.74659	3.74659	3.74659	3.74659	3.74659	6.71139	4.19748	5.25067	3.74659	4.62906	3.74659	5.08252	6.60259	4.88529	4.67844	4.57544	5.35697	5.10233	5.25825	3.74659	4.47955	4.65796	5.09649	5.31218	7.34047	4.97488	4.24643	8.18741	4.82013	5.03176	5.96581	4.38014	4.90109	4.82567	4.2859	4.62797	4.68661	4.96002	3.74659	4.13027	3.74659	3.74659	4.79852	3.74659	5.12889	7.01565	7.82247	4.84362	5.32662	5.11433	4.69612	4.82057	4.83623	5.87395	7.97246	7.46639	5.356	4.67522	4.78155	5.02491	5.07514	4.42498	4.87732	5.12664	4.68277	7.44434	8.46754	8.35199	8.45993	8.71064	9.08826	7.97155	7.57805	8.1199	4.9598	4.56378	4.97704	4.89126	4.83057	4.35391	4.7203	4.51991	4.9439	5.18301	5.26349	5.09421	5.18744	5.67076	5.80317	4.57088	5.37199	4.85465	4.92013	5.17506	5.59391	5.58948	4.34859	4.17029	4.53018	4.83521	5.88212	5.13726	4.79477	5.72772	4.78313	4.59022	5.93714	6.22601	4.36479	5.57585	5.56864	5.52258	5.47816	5.77612	5.29986	5.408	4.44836	4.53724	4.75253	5.02403	5.5488	6.21143	5.46608	5.52883	4.5197	4.28044	4.94274	5.4444	5.85207	5.90185	5.20265	5.49088	5.02757	4.33744	5.34807	5.693	5.33454	4.55961	5.60125	5.68332	5.08723	5.54434	7.09716	7.4595	5.94034	5.4178	4.61758	4.55552	5.78715	5.88751	5.51491	5.15745	6.27949	5.51061	7.32496	5.97306	5.19141	5.35374	4.65964	4.74948	5.12432	5.55039	5.80937	7.15721	7.31491	7.49577	6.22704	6.06395	5.84019	5.70979	5.03659	4.51784	5.90923	6.02731	4.55713	3.74659	5.55321	5.5827	5.01504	5.69762	4.70687	4.47508	7.36049	7.37134	6.86448	6.89725	5.64329	5.13558	4.40262	4.60971	6.55368	6.21768	5.34927	5.98599	5.18156	5.05682	3.74659	3.74659	3.74659	3.74659	7.2331	7.70126	5.66748	5.61258	5.51843	5.65283	4.22716	4.51362	5.36389	5.77007	7.61529	7.43314	6.48287	6.51603	6.63378	6.72821	5.63315	5.28448	4.46655	4.85465	6.56424	6.9084	4.84832	4.69502	5.99339	6.05072	4.32557	4.22386	7.73209	7.38779	6.89668	5.77386	5.94697	6.50296	5.39663	4.74073	6.04441	4.76281	6.5487	6.82378	6.59976	5.5541	4.49523	5.07409	4.88843	4.89729	5.18538	3.74659	3.74659	4.32662	3.74659	3.74659	3.74659	7.13629	7.52621	7.26585	5.97159	5.53949	5.92415	4.40002	6.1503	4.18285	4.68106	5.27265	4.39835	5.40253	5.22908	5.50851	4.4445	4.52382	4.86056	3.74659	3.74659	3.74659	4.14903	4.84157	4.31752	5.34205	5.65051	5.35586	5.29219	4.1451	4.7363	5.35347	5.11285	5.66	5.02401	4.84112	4.8499	4.90398	5.17381	4.97105	4.47461	4.44728	4.62041	4.32135	5.83483	4.14611	3.74659	5.32337	4.39473	4.57781	5.18163	5.27095	4.67082	4.71251	4.61803	5.3293	5.01961	5.43859	3.74659	3.74659	4.55655	4.5298	4.82251	4.3379	4.17322	7.82262	6.50193	4.71799	5.15664	5.01718	4.54026	4.91681	4.42111	4.50784	6.70261	5.90484	5.38467	4.99912	5.75842	4.59081	5.1919	5.18596	4.712	4.52176	5.28343	6.85647	8.12539	7.91832	7.47077	7.50863	8.16701	8.17394	9.87526	9.42337	5.15483	5.55906	5.01381	4.58146	4.85977	4.6915	5.63563	5.15284	5.4316	3.74659	4.84675	5.49383	5.27067	5.58664	4.8778	5.00574	5.06111	5.34719
GRMZM2G332687	7.39364	7.04092	6.80968	7.07919	6.74233	5.63637	7.71604	7.24816	6.59712	7.50279	6.34935	8.00007	7.13209	7.55953	5.25862	4.23593	8.10125	8.29232	7.60964	7.41317	7.7846	7.7298	8.51164	7.56567	7.56955	7.99085	7.74604	8.14163	8.37333	7.01204	6.89442	7.31231	6.69323	6.12765	7.87168	7.64481	7.96666	7.4358	8.2854	8.21006	7.62947	4.89247	7.82132	5.46184	8.22313	7.91308	7.77966	7.78977	7.04103	6.94059	6.5713	8.01551	6.15748	7.26449	5.97604	7.79467	7.72255	7.67507	6.98503	7.75894	7.83308	7.10932	7.16227	7.27773	7.04892	8.10192	7.98559	8.07129	7.86306	8.21019	6.92003	7.15638	8.06538	7.5645	7.79441	7.08776	6.78389	7.61091	7.71588	8.06948	8.23735	6.94837	7.61006	7.59789	6.58946	6.84197	6.97167	7.16297	6.72614	7.36172	6.87634	8.07523	7.96332	7.56818	7.09384	5.69518	7.15488	7.04726	7.80025	7.61423	7.42789	8.02276	7.70786	8.13555	7.31348	7.28204	7.46839	7.22515	7.4133	6.76091	6.71804	6.74837	7.49679	7.70802	7.41615	7.41568	6.71856	7.18468	7.09541	6.63921	6.55922	6.76708	8.07689	7.77343	7.64017	7.02689	7.03399	7.53429	7.23677	7.57218	7.89393	7.68285	7.39484	7.40907	6.6979	6.29055	7.14958	7.95821	7.89008	7.26425	7.94469	7.58325	7.88469	7.41467	7.24179	7.00915	7.26964	7.63786	7.68433	7.52232	7.71495	7.97847	7.62967	8.10606	7.66669	7.12913	7.44588	7.24312	6.89246	7.41661	7.14593	8.07156	6.73927	7.1702	6.99236	6.78775	6.81203	7.25671	7.40235	7.78333	6.99759	7.62573	8.12623	7.42799	7.49058	7.56523	7.84306	6.97593	7.2093	7.65034	7.33968	7.35521	8.3232	7.23987	7.36895	7.32335	7.08488	7.24358	6.96654	6.33733	7.45659	5.49173	4.86283	5.31199	5.75618	7.32799	7.59364	4.65337	4.94876	4.7302	6.86762	5.03536	5.17864	4.6514	8.04803	7.28132	7.05378	6.87634	7.96178	7.91879	4.26871	7.3776	4.47354	7.71052	8.02028	7.68874	8.23574	8.24078	8.5195	7.59872	7.82003	6.91517	7.81087	6.85743	7.58946	7.35505	7.40696	7.35516	4.80368	4.92583	5.2771	5.46409	7.99627	8.33024	7.18743	4.42162	7.3363	6.95433	7.34341	7.73894	7.77954	8.28108	8.44131	6.64937	8.21633	7.75152	8.28235	6.674	6.56934	7.31894	7.50608	7.44661	7.74714	7.19713	6.78626	7.8371	7.84086	7.83524	5.26187	4.58322	8.29616	8.37089	8.24059	8.61353	7.43877	6.52665	6.17184	4.55559	6.10302	6.71751	4.89566	6.48519	4.94518	5.05746	4.85818	4.39666	6.24428	6.06739	6.06948	6.3125	4.47911	3.74659	6.526	6.42887	6.1465	5.60805	5.32495	5.05057	6.11893	6.18812	6.41312	6.05061	7.50649	5.42836	5.94587	7.00184	5.86131	5.4523	4.30852	5.33239	4.50084	4.74253	4.88421	4.19295	5.82189	5.70807	4.5872	6.20863	4.80169	4.17929	6.34565	6.45331	5.40836	5.08647	3.74659	3.74659	7.83832	7.95283	5.02897	7.03059	5.17909	5.07098	5.38417	5.6189	6.51274	6.61633	8.04502	7.85196	7.87781	8.07791	4.48534	3.74659	5.52046	4.56906	5.48603	5.55836	7.45738	8.11359	7.74378	8.04089	8.02149	8.25001	5.63051	5.02135	5.99193	4.66797	5.66587	5.13428	5.88171	5.93176	4.98187	7.93645	7.87119	7.98186	7.80416	7.82829	8.44131	8.27876	8.27019	8.21263	5.59041	4.87383	4.87343	5.59789	4.81235	5.12675	6.36983	6.06014	4.62859	7.78646	6.17574	6.97833	6.10501	7.31835	7.78749	8.13832	7.87829	8.12369	7.43941	4.42525	7.268	7.61927	6.4847	7.29571	8.23147	8.34595	7.41022	7.97684	7.93566	8.12122	7.20564	7.64671	6.88977	7.82925	5.84895	6.92204	5.24355	5.54893	7.76319	8.01929	7.86673	7.8218	7.86656	8.6386	8.12511	8.08549	7.80887	8.05387	7.95239	4.63681	7.93932	7.86412	7.00311	6.92629	6.76159	6.44295	6.30165	6.54039	7.56451	7.48696	7.64529	6.82861	6.97693	6.86556	6.96019	7.28704	6.95446	8.24643	8.17594	8.21773	8.19194	8.19417	7.8869	6.48595	6.65273	6.40015	6.49397	6.66209	6.80127	8.15222	8.13231	7.82839	7.33221	7.34768	7.22054	6.97157	6.73581	7.49275	6.46276	7.09961	6.86022	7.91463	7.18879	8.11824	6.66879	6.78363	7.61231	6.61123	6.29825	6.36424	8.01608	7.9987	7.73277	8.04379	6.91905	6.97458	6.88921	6.61614	7.99213	4.95349	6.71881	6.68726	4.84327	6.68487	6.60924	4.92586	5.45114	5.24298	6.96706	7.50267	7.99505	7.20022	7.15442	6.76305	6.39141	7.19869	6.53557	7.00008	7.34398	6.89744	6.19233	7.55537	7.32246	7.29457	7.88614	8.16048	7.63461	8.10548	8.28939	7.07999	6.97584	6.93877	8.06795	8.17258	8.11693	7.92108	8.18972	8.2781	8.07204	8.16541	8.38016	6.91559	7.19256	7.10398	7.11298	6.96274	6.65312	6.73134	6.90149	7.12093	7.68805	7.81021	7.18716	7.8969	7.28588	7.95538	8.15065	8.06131	8.21053	6.33672	6.90245	7.00959	6.72201	6.77452	6.88754	7.14704	6.90607	6.87901	7.85363	7.59684	7.59848	7.93381	8.4065	8.29595	7.55619	7.36777	7.77342	7.6833	7.6297	7.80103	8.1582	8.16904	7.54268	7.43409	6.40568	5.88205	7.77393	7.94197	7.80312	7.09504	7.93674	7.91524	8.23117	8.32546	7.53031	7.87312	5.94555	5.96841	7.67654	7.88398	7.44167	7.97729	7.35383	8.12884	7.88009	8.06445	7.90428	7.75821	7.90071	7.88336	7.86148	7.77717	6.04549	6.67819	7.86496	7.88533	6.1979	7.4348	6.82617	7.54028	7.96782	7.96674	8.01186	8.17355	7.54875	7.90627	6.18064	5.727	7.31546	7.26701	7.28926	7.06276	7.97982	8.07804	7.84314	7.32877	7.54288	7.32532	7.39546	7.14859	8.05877	7.55401	7.38853	6.76879	7.56254	7.08183	7.75248	7.71306	7.39607	6.94356	7.31376	5.80521	7.5258	7.55305	7.58895	7.79041	7.18286	7.66423	7.80897	7.72902	7.95224	7.64914	7.62525	5.92657	7.5401	7.59146	7.34337	7.37121	6.38613	5.91366	7.51711	7.36655	5.97078	6.81203	5.87461	6.34923	8.24456	7.67355	8.17328	7.70919	6.6127	7.11696	7.02163	7.44618	7.79442	7.48786	7.54014	8.0142	7.72789	7.50438	8.33429	8.34919	7.37839	6.75681	7.56761	7.23238	6.94999	7.127	5.90666	3.74659	8.05957	8.04223	6.88801	7.9043	8.1678	8.42719	8.3389	8.33873	6.935	7.39289	7.07867	7.24434	7.1932	7.50386	6.73109	6.92352	7.07331	6.36088	5.67347	6.06204	7.94401	7.79189	7.86573	7.68194	7.13039	7.46321	7.23741	7.35881	7.06329	8.2267	7.96868	7.89777	8.15346	8.08451	8.11049	7.01215	6.91674	6.57672	6.55045	6.55635	6.90788	7.92447	8.02153	7.91028	6.97465	7.19317	7.18712	6.91145	7.09058	7.10342	6.71463	7.31441	7.1461	8.00572	7.09183	8.0062	7.31093	7.19183	7.25416	6.69347	6.94896	6.218	8.12509	7.7961	7.58044	7.21915	7.69869	6.93239	6.25074	7.11436	7.10926	6.63678	7.0253	7.0234	7.10702	6.86411	7.09917	6.92542	6.68025	6.97537	7.92298	7.76409	7.83988	7.61771	7.52184	7.22603	7.18226	7.30691	7.15832	6.64449	6.81587	7.13606	7.11956	7.14198	7.12339	7.68132	7.72297	7.7552	7.81354	7.9319	7.88256	7.27095	6.92754	6.61715	7.91875	7.69275	7.76962	7.93658	7.29854	7.91988	7.90673	7.96802	7.74678	6.96757	7.03804	7.223	7.16075	6.93958	6.76698	6.41122	6.94246	6.4845	6.734	5.95585	7.89238	7.89903	7.86696	8.04079	7.11369	7.24092	5.81344	7.00488	7.20538	6.24739	7.13488	7.01335	6.88848	5.26682	7.47589	7.24726
GRMZM2G332703	4.40535	3.74659	3.74659	3.74659	3.74659	3.74659	4.14376	3.74659	4.21648	3.74659	3.74659	4.05763	4.33501	4.60285	6.39992	6.54718	5.17793	5.11489	4.6219	4.90399	4.26045	6.72184	4.1713	4.59184	4.49844	6.42063	5.90361	4.28395	4.13745	4.16532	6.41961	4.71543	3.74659	3.74659	3.74659	4.23751	4.03337	4.16041	4.13829	3.74659	4.99377	3.74659	5.41386	5.58767	6.11917	4.59953	4.6194	4.19113	4.42311	3.74659	4.62248	3.74659	3.74659	3.74659	3.74659	4.33193	3.74659	4.52699	4.4152	4.05136	3.74659	3.74659	4.79141	4.31431	3.74659	3.74659	3.74659	3.74659	4.13071	4.33072	4.16801	3.74659	3.74659	4.81203	3.74659	3.74659	3.74659	3.74659	3.74659	3.74659	4.24688	4.3855	3.74659	3.74659	3.74659	3.74659	3.74659	3.74659	3.74659	4.17201	3.74659	4.18496	4.25916	3.74659	3.74659	3.74659	3.74659	3.74659	3.74659	3.74659	3.74659	4.34456	3.74659	3.74659	3.74659	4.16738	5.45954	5.31621	3.74659	3.74659	4.19983	3.74659	3.74659	3.74659	3.74659	3.74659	3.74659	3.74659	5.32338	3.74659	3.74659	3.74659	3.74659	4.16692	3.74659	3.74659	3.74659	3.74659	3.74659	3.74659	3.74659	4.1511	3.74659	3.74659	3.74659	3.74659	3.74659	3.74659	3.74659	3.74659	4.13417	3.74659	4.15003	4.55772	3.74659	3.74659	3.74659	4.30203	4.522	4.32999	5.30246	4.34501	4.30185	3.74659	4.16221	3.74659	3.74659	3.74659	3.74659	3.74659	3.74659	6.4128	3.74659	3.74659	4.25292	3.74659	3.74659	4.56065	4.50775	5.19017	4.64921	4.89902	4.65299	4.94993	4.73182	4.26868	4.65512	3.74659	3.74659	3.74659	3.74659	4.02765	4.27574	3.74659	3.74659	3.74659	5.03592	5.13611	4.63438	4.09378	3.74659	5.93882	7.01	5.37246	4.47111	3.74659	4.86145	4.65337	5.17918	6.89127	7.00167	6.83952	5.21296	4.48931	4.84585	4.63023	4.33763	3.74659	5.41851	5.39132	4.26871	7.212	3.74659	4.40584	4.5122	6.2408	6.36717	5.11935	5.35343	4.67176	4.64962	5.27386	4.12476	4.55421	3.74659	4.32319	3.74659	4.33957	5.26225	5.73475	5.03715	5.22045	4.70666	4.31607	5.05903	5.553	3.74659	3.74659	4.40306	4.38454	5.76638	6.15565	4.58448	4.63523	4.75318	3.74659	4.54849	3.74659	3.74659	5.08297	5.08849	3.74659	3.74659	3.74659	4.25782	3.74659	3.74659	3.74659	4.2723	3.74659	6.11462	6.00815	5.00643	4.30105	4.35977	3.74659	5.22634	4.44945	6.86118	6.97468	4.16223	4.44819	3.74659	4.38089	3.74659	4.39666	6.64501	5.63491	5.37511	3.74659	4.85047	4.41572	4.54381	4.50909	5.28253	5.32017	4.3381	4.65303	4.72867	5.56397	4.38697	3.74659	4.94164	5.00522	3.74659	4.3846	6.20884	6.68638	4.78215	4.33189	4.36473	4.52401	4.88421	5.92586	6.34314	6.41121	4.86239	4.81751	5.02552	4.35627	4.46897	4.42159	5.8111	5.64952	5.50117	5.08999	4.35998	4.14793	5.82272	6.08292	6.01154	5.02577	4.20618	4.91646	4.49472	4.56444	3.74659	4.35595	3.74659	4.36019	6.25326	6.6454	5.73924	5.39143	4.22127	3.74659	5.729	5.62925	3.74659	4.09763	4.43876	3.74659	6.19265	6.80575	5.65332	4.66797	4.66739	4.53645	4.29375	3.74659	5.404	5.49608	3.74659	3.74659	3.74659	3.74659	4.09603	3.74659	4.3105	4.37358	6.3569	5.6156	4.91711	4.40128	4.98641	4.96704	3.74659	4.64068	3.74659	4.11441	3.74659	3.74659	4.38872	3.74659	4.14007	4.16265	4.42597	4.57786	6.51531	6.27546	4.67712	4.60355	4.39238	4.5653	3.74659	4.05241	4.19682	4.40986	3.99371	3.74659	6.47551	5.08557	4.51769	4.09635	4.63216	4.15175	3.74659	3.74659	3.74659	4.31318	4.14926	3.74659	3.74659	3.74659	4.46129	4.55491	6.02216	5.36117	5.79866	4.44043	4.49324	3.74659	4.51681	4.24917	4.15223	3.74659	3.74659	3.74659	3.74659	3.74659	3.74659	3.74659	3.74659	3.74659	3.74659	3.74659	3.74659	3.74659	3.74659	3.74659	4.50891	4.5452	4.15038	3.74659	3.74659	3.74659	4.18198	3.74659	4.17318	4.06043	4.38001	4.06737	3.74659	3.74659	3.74659	4.24052	3.74659	3.74659	3.74659	3.74659	3.74659	4.12234	3.74659	4.18125	3.74659	3.74659	3.74659	3.74659	3.74659	3.74659	4.10403	4.06355	4.39367	3.74659	3.74659	3.74659	3.74659	3.74659	4.31434	4.18416	3.74659	3.74659	3.74659	3.74659	4.11177	3.74659	3.74659	4.19636	4.27384	4.05232	4.4402	4.19239	3.74659	3.74659	3.74659	3.74659	3.74659	3.74659	3.74659	3.74659	3.74659	3.74659	3.74659	3.74659	4.12636	3.74659	4.06817	4.21315	4.09854	4.37451	3.74659	3.74659	4.23334	4.24903	4.38873	3.74659	4.67444	4.50335	3.74659	4.30527	4.25322	3.74659	3.74659	3.74659	3.74659	3.74659	3.74659	3.74659	3.74659	3.74659	5.1052	5.03169	4.69778	5.16512	4.83057	5.29056	4.7203	4.09573	4.45085	3.74659	3.74659	3.74659	3.74659	3.74659	3.74659	3.74659	3.74659	3.74659	5.27038	3.74659	7.22361	6.66119	3.74659	3.74659	4.64784	4.59758	4.53223	5.0237	6.28929	6.69911	4.11995	4.28466	4.77188	4.62606	3.74659	4.4774	5.44121	5.36001	3.74659	4.123	5.29986	5.55624	4.32143	4.14561	4.20371	5.3641	3.74659	3.74659	6.23825	6.14465	4.1366	4.73179	4.55638	4.35852	4.34559	5.00014	5.8996	6.96571	5.34559	4.70072	4.42812	4.86041	3.74659	4.22009	5.47369	6.08563	3.74659	4.19037	4.22588	4.52771	6.16134	6.20523	5.62708	4.63049	4.9266	5.16991	4.36879	3.74659	4.20439	3.74659	4.09311	3.74659	5.86789	6.4067	5.54229	5.1743	4.15819	4.62349	5.1051	4.25521	3.74659	3.74659	4.35258	4.24897	6.29523	6.74157	5.24705	5.01164	4.58633	4.49295	3.74659	3.74659	5.77814	5.35163	4.31012	4.37571	3.74659	3.74659	4.09918	3.74659	4.18362	3.74659	6.07711	6.17403	4.86451	4.82913	4.3922	4.96713	3.74659	3.74659	3.74659	4.52002	3.74659	3.74659	3.74659	4.2609	3.74659	3.74659	4.72408	4.53402	6.28058	6.19801	4.89838	4.75276	4.60754	4.41745	3.74659	3.74659	4.13503	4.37213	4.05708	4.10161	6.16442	5.38083	4.10936	3.74659	4.33768	4.60215	3.74659	3.74659	4.53734	4.32922	3.74659	3.74659	3.74659	3.74659	4.445	4.4797	6.0087	5.95827	5.83854	4.5043	4.70611	4.61036	4.33351	4.52481	4.34248	3.74659	3.74659	3.74659	4.505	3.74659	4.25811	3.74659	4.49809	3.74659	3.74659	3.74659	3.74659	4.07679	3.74659	4.095	3.74659	4.6997	4.5397	3.74659	3.74659	3.74659	3.74659	3.74659	3.74659	3.74659	4.11062	4.04229	3.74659	3.74659	3.74659	3.74659	3.74659	3.74659	3.74659	3.74659	4.15161	4.11178	4.08665	4.08461	3.74659	3.74659	3.74659	3.74659	3.74659	3.74659	4.29756	4.16877	3.74659	4.07555	4.20331	4.32665	3.74659	3.74659	3.74659	3.74659	3.74659	3.74659	3.74659	3.74659	3.74659	3.74659	3.74659	3.74659	4.07824	4.00923	4.33239	3.74659	3.74659	4.14571	3.74659	3.74659	3.74659	3.74659	4.07783	3.74659	3.74659	3.74659	3.74659	3.74659	3.74659	4.19481	4.31129	4.40785	3.74659	3.74659	3.74659	3.74659	3.74659	4.15388	4.16444	4.20241	4.64865	4.50714	3.74659	3.74659	4.09717	3.74659	3.74659	3.74659	3.74659	3.74659	3.74659	3.74659	3.74659	3.74659	4.92788	4.91749	4.83105	4.84013	4.96037	4.89417	4.76509	4.3239	4.662	3.74659	4.12121	3.74659	3.74659	3.74659	3.74659	3.74659	3.74659	3.74659
GRMZM2G332801	4.95419	4.27201	4.67834	3.74659	3.74659	3.74659	4.14376	3.74659	3.74659	3.74659	3.74659	4.05763	3.74659	3.74659	3.74659	3.74659	3.74659	3.74659	4.3702	3.74659	3.74659	3.74659	3.74659	4.09576	3.74659	3.74659	3.74659	4.12765	4.13745	3.74659	3.74659	4.18635	4.52652	4.52181	3.74659	4.23751	3.74659	4.0397	3.74659	4.18109	3.74659	3.74659	3.74659	3.74659	3.74659	3.74659	3.74659	3.74659	3.74659	3.74659	3.74659	3.74659	4.51721	4.50221	5.39373	3.74659	3.74659	3.74659	3.74659	3.74659	3.74659	3.74659	4.56278	3.74659	3.74659	4.12195	3.74659	3.74659	3.74659	3.74659	3.74659	4.25323	4.75012	5.10303	3.74659	3.74659	4.62228	4.62127	3.74659	3.74659	3.74659	3.74659	3.74659	3.74659	3.74659	3.74659	3.74659	3.74659	4.23489	3.74659	4.1483	3.74659	3.74659	3.74659	4.34447	3.74659	3.74659	3.74659	4.44153	3.74659	4.21857	3.74659	3.74659	3.74659	3.74659	3.74659	3.74659	3.74659	3.74659	3.74659	3.74659	3.74659	3.74659	4.23686	4.16588	4.25518	3.74659	4.96352	3.74659	3.74659	4.64178	3.74659	3.74659	3.74659	3.74659	3.74659	3.74659	3.74659	3.74659	3.74659	3.74659	3.74659	3.74659	3.74659	3.74659	4.45022	5.00699	4.13878	3.74659	3.74659	3.74659	4.16064	3.74659	3.74659	3.74659	3.74659	3.74659	3.74659	3.74659	3.74659	3.74659	3.74659	3.74659	3.74659	3.74659	3.74659	3.74659	3.74659	3.74659	4.22351	4.5039	4.13124	4.22864	4.22354	4.25292	3.74659	4.24202	3.74659	3.74659	3.74659	3.74659	3.74659	3.74659	3.74659	3.74659	4.11677	3.74659	3.74659	3.74659	4.03327	3.74659	3.74659	3.74659	3.74659	3.74659	3.74659	3.74659	3.74659	3.74659	3.74659	4.36669	3.74659	3.74659	3.74659	3.74659	3.74659	4.35297	3.74659	3.74659	3.74659	3.74659	3.74659	3.74659	3.74659	4.20437	3.74659	3.74659	3.74659	4.10635	3.74659	3.74659	3.74659	3.74659	3.74659	3.74659	3.74659	4.12906	3.74659	4.1816	4.90558	3.74659	3.74659	3.74659	4.32134	3.74659	3.74659	3.74659	3.74659	3.74659	3.74659	3.74659	4.23092	3.74659	4.15057	3.74659	3.74659	3.74659	3.74659	3.74659	3.74659	3.74659	3.74659	3.74659	4.4759	3.74659	3.74659	3.74659	5.3111	4.24657	3.74659	3.74659	3.74659	3.74659	3.74659	3.74659	3.74659	3.74659	3.74659	3.74659	3.74659	3.74659	3.74659	3.74659	3.74659	4.18179	3.74659	3.74659	3.74659	3.74659	3.74659	3.74659	3.74659	4.60594	3.74659	3.74659	3.74659	3.74659	3.74659	3.74659	3.74659	4.58951	3.74659	4.54381	4.67525	3.74659	3.74659	3.74659	3.74659	3.74659	3.74659	3.74659	3.74659	4.51508	4.53227	4.43811	4.19955	3.74659	3.74659	3.74659	3.74659	4.18534	4.19903	3.74659	3.74659	3.74659	3.74659	4.12676	3.74659	3.74659	3.74659	4.26002	4.22604	3.74659	3.74659	3.74659	3.74659	3.74659	4.14793	3.74659	3.74659	3.74659	3.74659	4.20618	4.06722	4.87338	3.74659	3.74659	3.74659	4.35151	4.10262	3.74659	3.74659	3.74659	3.74659	3.74659	4.33901	3.74659	3.74659	3.74659	4.09763	4.05851	4.11106	3.74659	3.74659	3.74659	4.33518	4.09967	3.74659	4.68345	3.74659	3.74659	3.74659	3.74659	3.74659	3.74659	3.74659	4.09603	4.09141	4.07354	4.11047	3.74659	3.74659	4.07947	3.74659	3.74659	4.14289	4.22782	4.19897	3.74659	4.11441	3.74659	3.74659	3.74659	4.11043	3.74659	4.2825	3.74659	4.08986	3.74659	4.33566	3.74659	4.10072	4.1215	3.74659	3.74659	4.05241	3.74659	3.74659	3.99371	3.74659	3.74659	3.74659	3.74659	4.09635	3.74659	4.5492	4.2391	3.74659	3.74659	3.74659	4.54435	3.74659	3.74659	3.74659	4.10667	3.74659	4.19012	4.30973	4.16276	3.74659	4.35845	3.74659	3.74659	3.74659	4.15223	3.74659	4.23484	4.43326	3.74659	3.74659	3.74659	3.74659	3.74659	3.74659	3.74659	3.74659	3.74659	3.74659	3.74659	4.08821	4.23206	3.74659	3.74659	4.62088	3.74659	3.74659	4.70607	4.94448	4.68721	3.74659	3.74659	3.74659	3.74659	3.74659	3.74659	3.74659	3.74659	4.47077	3.74659	3.74659	3.74659	3.74659	4.19748	3.74659	3.74659	3.74659	3.74659	3.74659	3.74659	4.68407	3.74659	3.74659	3.74659	3.74659	3.74659	3.74659	3.74659	3.74659	3.74659	5.02238	4.48204	3.74659	4.45002	3.74659	4.55474	4.80694	4.47587	4.63564	3.74659	3.74659	3.74659	3.74659	4.1729	3.74659	3.74659	4.28762	4.25685	4.20822	4.10413	3.74659	4.15965	4.4388	4.59677	3.74659	3.74659	3.74659	4.06817	4.21315	3.74659	4.19233	4.42397	4.52983	4.09159	3.74659	3.74659	3.74659	3.74659	3.74659	3.74659	3.74659	3.74659	4.17233	4.79632	4.42854	4.55141	4.72463	4.50342	4.49426	4.79061	4.18258	3.74659	3.74659	4.11168	3.74659	3.74659	3.74659	4.09656	3.74659	3.99774	4.09368	3.74659	4.11896	4.234	4.39569	4.21573	3.74659	4.13831	4.27884	3.74659	3.74659	3.74659	3.74659	3.74659	3.74659	3.74659	3.74659	3.74659	3.74659	3.74659	3.74659	3.74659	3.74659	4.14109	3.74659	3.74659	4.26608	3.74659	3.74659	3.74659	3.74659	3.74659	3.74659	3.74659	3.74659	3.74659	3.74659	4.29797	3.74659	3.74659	3.74659	3.74659	3.74659	4.15545	3.74659	3.74659	3.74659	3.74659	3.74659	3.74659	3.74659	3.74659	3.74659	4.29964	3.74659	3.74659	3.74659	4.23547	3.74659	3.74659	3.74659	3.74659	3.74659	3.74659	3.74659	3.74659	4.21312	3.74659	3.74659	3.74659	3.74659	3.74659	3.74659	3.74659	3.74659	3.74659	3.74659	3.74659	3.74659	3.74659	3.74659	3.74659	3.74659	3.74659	3.74659	3.74659	3.74659	3.74659	3.74659	3.74659	4.08334	3.74659	4.58072	3.74659	3.74659	3.74659	3.74659	3.74659	3.74659	3.74659	3.74659	3.74659	3.74659	3.74659	3.74659	3.74659	3.74659	3.74659	3.74659	4.3789	3.74659	3.74659	3.74659	3.74659	3.74659	3.74659	3.74659	3.74659	3.74659	3.74659	3.74659	3.74659	3.74659	3.74659	3.74659	4.13617	3.74659	3.74659	3.74659	3.74659	3.74659	3.74659	3.74659	3.74659	3.74659	3.74659	3.74659	3.74659	3.74659	4.24881	3.74659	3.74659	3.74659	3.74659	3.74659	3.74659	3.74659	3.74659	3.74659	3.74659	3.74659	3.74659	3.74659	4.182	3.74659	3.74659	4.13922	3.74659	4.5965	3.74659	4.23039	3.74659	3.74659	3.74659	3.74659	3.74659	3.74659	3.74659	3.74659	3.74659	3.74659	3.74659	3.74659	3.74659	3.74659	3.74659	4.31366	4.30433	3.74659	4.17032	3.74659	4.2094	3.74659	3.74659	3.74659	3.74659	3.74659	3.74659	3.74659	3.74659	3.74659	4.14903	3.74659	3.74659	3.74659	3.74659	3.74659	3.74659	3.74659	3.74659	3.74659	4.27947	3.74659	3.74659	3.74659	3.74659	3.74659	3.74659	3.74659	3.74659	4.15377	3.74659	3.74659	4.39789	4.14611	4.50407	4.39093	4.2068	3.74659	4.27221	3.74659	3.74659	3.74659	3.74659	3.74659	4.12503	3.74659	3.74659	4.11344	3.74659	3.74659	3.74659	3.74659	3.74659	4.48335	4.60624	3.74659	3.74659	3.74659	3.74659	3.74659	3.74659	4.50784	4.44933	4.13957	3.74659	3.74659	3.74659	3.74659	3.74659	3.74659	3.74659	3.74659	3.74659	4.53143	3.74659	3.74659	4.25778	3.74659	4.33095	3.74659	4.11322	4.19278	3.74659	3.74659	3.74659	3.74659	3.74659	3.74659	3.74659	3.74659	3.74659	3.74659	3.74659	3.74659	4.23675	3.74659	3.74659	3.74659	4.27061	3.74659
GRMZM2G332809	9.27014	8.57361	8.79363	8.74819	8.76426	8.43592	8.29906	8.46486	8.96738	9.02472	10.4452	8.92918	8.62175	8.77999	9.94486	9.77663	8.79202	8.96619	9.22187	9.53954	9.12488	9.75554	9.12836	8.91873	8.85978	9.58169	9.69476	8.82978	8.81285	9.37807	9.88166	9.36911	8.67328	8.93941	8.70549	8.91156	8.58083	8.52687	9.14753	9.0316	8.71401	9.16807	9.01843	9.11064	9.34862	8.85288	9.34879	8.95978	9.23533	8.76544	9.0815	8.66059	8.78193	8.91939	8.94847	8.45129	8.60378	8.35807	8.72828	8.74773	8.65639	8.60407	9.17865	8.68551	8.92563	9.08913	8.91732	8.90326	8.78113	8.9115	8.88881	8.81242	8.43366	9.24952	8.52388	9.04352	8.76271	8.69003	10.2729	10.393	10.2451	8.19877	8.71332	8.70728	8.56114	8.67933	8.78729	8.39944	8.72738	8.65321	8.75417	8.60196	8.62084	8.55316	8.97258	8.50242	9.08833	9.15424	8.60123	8.6936	8.58644	10.3013	10.3371	10.3518	8.60718	8.81263	9.50518	9.49845	8.84003	8.812	9.14845	8.76041	8.64975	8.65671	8.7154	8.69374	8.47611	8.85718	9.85179	8.47843	8.98507	8.67943	10.2616	9.8624	10.1329	8.47193	8.8476	8.67519	8.9626	10.347	8.58745	8.4956	8.52424	8.623	8.70144	8.77612	8.69289	10.015	9.59456	10.2012	9.9059	10.057	9.77495	10.1152	8.72111	8.75388	8.6001	10.0166	9.35337	9.88676	8.48775	9.82206	9.35005	9.93712	10.0061	9.66005	10.1073	8.76989	8.68882	8.41932	8.4893	9.31956	8.68158	8.94489	8.83207	8.97582	8.18383	8.84831	8.99222	8.88007	8.84759	9.0585	8.09037	8.98658	9.49029	9.4106	9.25715	8.52495	8.62527	8.55767	8.64045	8.60263	8.63331	8.86728	8.80352	8.65594	9.3074	9.14655	8.90483	10.3364	8.62223	10.1728	10.1337	8.96938	8.86442	9.42875	9.51269	10.1605	10.0986	9.79201	10.2983	9.76419	8.65808	8.5028	9.05933	8.93623	8.82544	8.90192	9.35538	9.40929	9.98328	10.1426	9.98755	9.03256	9.12736	9.51192	9.4421	8.82629	8.6041	9.11149	9.3806	8.94838	9.10973	8.88004	8.8514	8.26507	8.68026	8.64837	9.83695	9.77309	8.79669	8.6802	9.16061	9.20487	9.83054	10.0073	9.03355	8.95684	8.74442	8.75459	9.76151	9.5658	8.78412	9.45703	8.67377	9.25538	9.33829	8.76137	8.82359	9.49814	9.44304	8.39185	8.35534	8.98857	9.42151	8.72292	9.22624	9.15332	9.22468	9.04234	9.40637	9.55062	8.72714	9.04242	9.17163	10.5109	9.37394	10.3267	10.0448	10.0318	8.78265	8.46928	9.28385	9.23525	10.0938	10.4034	9.36638	9.40971	8.52873	8.70367	8.91098	9.03685	8.50254	8.72004	9.25847	9.42454	10.0053	9.9403	8.40269	8.95332	8.0522	8.62853	8.32507	8.76758	8.69016	8.6095	9.74996	9.83277	8.76747	8.59609	9.07864	9.28885	10.0711	9.77525	9.47674	9.52924	8.54391	8.48573	8.86262	8.97194	8.56444	8.8559	9.26098	9.39923	9.77639	9.80453	9.08251	9.2326	9.16002	9.0913	8.3795	8.43461	8.77661	9.16766	8.36721	8.8544	8.88394	8.534	9.00395	8.62682	9.65032	9.45782	8.61982	8.44408	8.86974	9.05077	9.59428	9.40469	8.8674	8.68144	8.74459	8.6964	9.60096	9.31252	8.64549	8.47092	8.97965	9.11239	8.7114	8.77956	9.10463	9.13915	8.65531	8.43599	8.20705	8.10069	9.03628	8.91925	9.10305	9.09017	9.13308	9.26244	8.77626	8.92128	9.29948	9.12558	8.50182	8.77782	8.40842	8.90692	8.28935	8.4634	8.10273	8.59241	8.83432	8.80249	8.6882	8.62629	9.48137	9.42392	8.57329	8.75768	8.97511	8.96514	8.55688	8.74086	8.62479	8.77346	9.4781	9.25454	9.26023	9.23818	8.84351	8.82582	9.18557	9.0191	8.69689	8.73554	8.25528	8.51392	8.29761	8.68198	8.97367	8.97896	9.06342	8.8507	8.86914	8.63602	8.79349	8.69574	8.93025	8.78754	8.83725	8.28428	8.49887	8.70661	8.51058	8.52044	8.04646	8.66639	8.1416	8.39668	8.86944	8.98263	8.24421	8.97128	8.54904	8.63488	8.79107	8.55349	8.52252	8.53059	8.38952	8.51407	8.60393	8.4944	8.33055	8.74193	8.41268	10.0591	9.80888	9.934	8.30836	8.53529	8.81283	8.45302	8.41104	8.88614	8.54862	8.70595	8.37508	8.70219	8.74232	8.23477	8.36069	8.77747	8.94195	8.19261	8.42322	8.46795	9.90692	9.72165	9.91855	8.44233	8.72412	8.29208	8.55766	8.53435	8.51322	8.53539	8.6268	8.26253	8.69255	8.55237	8.27549	8.46112	8.84094	8.71759	9.88533	9.60158	9.64996	8.31984	8.65891	8.6243	8.49339	8.6534	8.4598	8.68071	8.78658	8.56467	8.22827	8.44784	8.37576	9.6678	9.47448	9.31199	9.89002	9.6974	9.57661	8.45865	8.39546	8.43721	9.12589	8.96851	8.99293	9.47695	9.01418	8.95141	9.6727	9.40898	9.29601	8.39727	8.38971	8.36097	8.23853	8.49667	8.44904	8.15108	8.28808	8.38851	8.55767	8.52182	8.73654	8.64662	8.55621	8.48973	9.31324	9.29036	9.08868	8.23382	8.22183	8.51667	8.30718	8.34922	8.36264	8.40418	8.65735	8.60879	9.36604	10.2304	9.89187	9.78177	8.75062	8.79785	9.29577	9.21384	10.1215	10.1718	9.41302	9.51498	8.63642	8.70856	9.16467	9.15167	9.02099	8.78092	9.61353	9.58408	10.0295	10.1577	8.55509	9.03624	8.04864	8.00325	8.94423	8.67757	8.81747	8.76936	9.85465	9.87851	8.63112	8.61697	9.27157	9.03713	10.0933	10.0382	9.65647	9.5397	8.54661	8.399	9.01627	9.00869	8.46683	8.71034	9.27272	9.32635	9.8874	9.8538	9.02208	9.19714	9.15728	9.24174	8.39637	8.36042	8.90041	8.62397	8.61755	8.55239	8.84937	8.16403	8.81545	8.77154	9.83758	9.76406	8.85414	8.51646	9.38582	8.9544	9.85048	9.06496	9.1507	8.77452	8.66572	8.46568	9.62711	9.74677	8.71048	8.602	8.99607	9.1022	8.6191	8.61044	9.18239	9.25873	8.37456	8.39872	8.4291	8.40445	8.96419	9.09786	9.12184	9.21381	9.13269	9.36178	8.59921	8.50998	9.28168	9.118	8.84156	8.79396	8.70288	8.43199	8.04149	8.1991	8.13373	8.39504	8.83824	8.6156	8.56146	8.76927	9.80215	9.44998	8.72031	8.75929	9.0571	9.3865	8.81819	8.79948	8.71071	8.7615	9.4227	9.31841	9.5416	9.52472	8.63489	8.77638	9.31949	9.13545	8.6884	8.72544	8.53593	8.60438	8.33121	8.29403	9.21895	9.06095	9.23626	9.18613	9.22028	9.34877	9.2538	8.85214	9.24503	8.54824	9.24442	8.61656	9.07322	8.66243	8.78272	8.56936	8.45211	8.55064	8.21607	8.25608	8.48709	8.37014	8.41093	8.8755	8.69839	9.01101	8.97337	8.88897	8.5897	8.96447	8.78733	8.43014	8.59969	8.53208	8.44381	8.61093	8.42028	10.0944	10.1979	10.2031	8.73375	8.60938	8.62186	8.22878	8.63833	8.39215	8.51538	8.63663	8.40222	8.58631	8.58125	8.57627	8.58672	8.94051	8.91257	8.42841	8.23945	8.74166	10.1611	10.27	10.0093	8.31862	8.62204	8.44057	8.50063	8.75197	8.60808	8.6818	8.55108	8.27668	8.61141	8.5395	8.46271	8.72583	8.58828	8.69805	10.0745	9.81744	9.80201	8.68292	8.66319	8.62751	8.68277	8.58222	8.81344	8.60443	8.60568	8.80965	8.85412	8.5165	8.48444	9.75994	9.38573	9.62695	9.89559	9.58437	9.75865	8.60635	8.57969	8.62268	9.44811	9.05413	9.42077	9.58185	9.01879	9.23415	9.94349	9.25742	9.70448	8.22413	8.37071	8.46609	8.38601	8.63167	8.43283	8.34599	8.49596	8.53881	8.95447	8.76471	8.7586	8.76642	8.68864	8.62784	9.66728	9.2465	9.58132	8.42135	8.46383	8.62554	8.3377	8.40221	8.32172	8.74606	8.78535	8.59257
GRMZM2G332821	4.77533	6.75463	7.06276	4.63265	5.18956	4.63915	4.62392	5.03198	5.36252	4.50117	3.74659	4.6659	5.14281	4.7639	3.74659	4.34449	4.35077	4.87701	3.74659	4.75535	4.62758	4.84368	4.34509	5.17284	5.02171	4.37344	4.2857	4.80373	4.82986	4.33673	4.80074	4.18635	6.13981	5.89597	5.5047	5.27286	5.12932	5.58858	4.13829	4.49365	4.74361	4.26975	4.47873	4.97258	4.14469	4.93647	4.80784	4.72567	4.76803	4.55843	4.50797	4.313	6.57819	6.59327	6.76052	4.82398	5.00602	5.46712	5.05094	4.93413	5.10926	4.55902	4.41591	5.49007	5.05211	4.39315	4.1735	4.45752	4.50822	4.56723	4.67612	6.95498	6.77758	5.33056	6.75182	6.66296	6.93371	6.5616	3.74659	3.74659	4.10123	4.56708	4.87619	4.55289	6.27332	4.90301	5.20694	5.56178	6.04509	5.85356	5.55802	4.6136	4.62542	5.36764	4.84633	6.31832	4.5412	5.46327	6.79379	6.64162	7.03654	3.74659	4.31579	3.74659	4.5029	5.03838	4.95617	4.74849	5.01405	5.28031	4.83534	5.2725	6.94496	7.19103	6.90826	6.96401	6.93657	6.94614	4.50462	6.81495	6.7166	7.02912	3.74659	3.74659	4.53032	4.58217	5.20253	5.14983	5.58911	3.74659	5.70036	4.72201	5.60383	5.65406	7.1193	6.7579	6.58349	4.4218	4.15393	4.13183	3.74659	3.74659	4.44093	4.15614	6.85634	6.55209	6.67609	4.30203	4.29814	4.45873	4.70443	4.34501	4.14042	3.74659	4.33237	3.74659	4.81868	6.87153	7.22011	7.2641	6.84346	4.67546	6.87749	6.85289	6.83026	7.0452	7.13608	4.32598	3.74659	4.56995	4.86817	4.69556	5.43314	4.8913	4.48713	4.94312	5.06968	5.72431	4.54972	6.29005	5.93198	6.135	4.90509	6.01944	5.77318	5.4966	4.55217	4.35767	5.73284	4.23642	5.85099	4.33857	4.98736	4.63888	4.62946	3.74659	4.48659	4.23694	4.27126	3.74659	4.5982	4.57752	4.6377	4.72135	4.20437	4.63023	6.71547	6.33664	4.36656	4.468	4.26871	4.71406	3.74659	4.1294	4.72762	4.89437	4.59218	4.92861	5.30374	4.67176	4.45054	6.31441	4.49663	6.91085	4.69046	5.16822	4.47658	4.97584	4.41104	4.30432	4.62242	5.02236	4.14454	4.31607	4.17451	4.3325	4.51608	4.16438	5.02833	5.29045	4.4821	4.58437	5.10495	4.63523	5.02124	4.37686	4.40409	6.60065	6.69014	4.43245	4.53955	5.3241	4.87156	4.80608	4.4659	4.90362	4.7095	4.84041	4.6475	4.84239	4.68847	4.6886	5.13041	4.52604	4.49484	4.23973	4.91178	4.73122	4.5123	4.27795	4.46165	4.3213	3.74659	3.74659	4.7007	4.12401	4.87807	4.95844	4.95604	4.62894	4.47911	4.29454	6.62336	6.4932	4.69148	4.88546	4.57746	4.7698	5.27895	5.21592	4.92174	5.591	4.99664	4.65022	6.02092	6.45101	4.30319	4.92555	4.78215	5.13582	4.18534	4.6408	4.94957	4.68084	4.53537	5.03182	4.91969	4.76478	4.61426	4.17929	6.40692	6.1111	4.48685	4.91677	5.21948	4.13164	4.53462	4.14793	5.22794	4.15133	5.29348	5.23474	4.53611	4.83369	6.59002	6.8025	4.96989	5.11272	4.88376	4.99431	4.67517	4.93593	4.76451	4.56906	5.31932	4.90816	4.68778	4.52893	4.74767	4.59626	4.71652	4.5532	4.41416	5.02135	4.41124	4.75264	4.35516	4.62703	6.23372	6.60145	4.16952	4.29538	5.03404	5.26063	5.29291	5.40183	4.71887	4.58154	4.8542	4.62658	4.77847	4.55354	5.49512	4.76911	4.87398	4.96704	6.40976	5.71972	5.26379	5.20446	4.91995	4.89409	4.38872	4.97305	5.16554	4.77536	5.01802	5.31791	4.97905	4.98922	4.85684	4.94193	4.57582	4.64112	4.672	4.65091	5.21536	5.01018	4.48092	4.61272	4.77061	4.28093	4.41633	4.88009	4.76407	4.72353	5.9886	5.2954	4.9598	5.50531	5.09626	5.28964	4.44437	4.56635	4.86035	4.55491	4.96913	4.59978	4.82614	5.09777	4.79136	4.35525	4.68455	4.45384	4.64218	6.29629	6.30165	6.14525	5.32434	5.34365	5.40232	4.97872	4.89749	5.51518	4.90557	4.90188	4.56917	4.49068	4.77121	5.06945	4.09067	4.7494	5.20011	6.62514	7.16967	6.69125	6.55317	7.42354	6.70493	4.18956	4.38001	4.29995	5.2553	5.46722	5.2833	4.92901	6.39788	5.39715	4.79859	5.73206	4.97468	4.84996	5.18749	5.48971	4.54891	5.71204	4.34895	6.69146	6.96185	6.41605	3.74659	4.06355	4.07215	4.48997	4.76107	4.994	4.77258	5.07368	4.92566	6.67566	7.21532	6.87474	6.37969	7.36085	6.83702	6.90852	7.51981	6.939	4.12044	4.35469	4.18778	4.89981	5.11391	5.03875	5.02442	5.485	5.42682	4.93895	5.27692	5.08789	6.6494	7.30374	7.09888	4.30492	3.74659	4.11213	4.58725	4.47959	4.5984	7.6082	7.07695	7.28952	4.34135	4.53519	4.84155	5.15501	4.82795	4.80521	4.5561	4.30527	4.80308	7.64535	6.98406	7.47233	7.36065	7.36759	7.11824	7.74155	7.46206	7.68871	4.90625	4.50456	5.06945	4.62686	4.78635	4.72672	4.77703	4.65739	5.03412	5.73115	5.45526	5.85556	6.86486	5.9356	6.43183	5.80857	5.24943	6.11944	4.17149	4.48236	4.31339	4.42307	4.48128	4.17029	3.74659	4.44471	4.02735	4.16232	4.72966	4.7937	4.64892	5.02954	4.42572	4.14475	6.16767	5.96981	4.70183	4.70943	3.74659	4.90862	5.27424	4.71442	5.34987	5.54716	5.00471	4.61322	7.48101	7.01083	4.70344	4.3283	4.1366	4.73179	4.32291	4.49332	4.26626	4.48522	4.93436	4.59198	4.63176	4.50592	4.53119	4.54371	7.03676	6.65712	4.1275	4.60973	4.23547	4.56894	4.56938	4.30225	4.74931	4.95947	5.4569	4.92885	4.31481	4.54783	7.26415	6.83074	4.80111	4.87313	4.51422	4.85514	4.58118	4.34981	4.54052	4.74948	4.65501	3.74659	3.74659	4.86183	4.58695	4.46126	4.59751	4.79452	4.17629	4.25037	4.6382	4.34679	4.17088	4.49295	6.3161	6.40415	4.39567	4.3953	4.76097	4.55463	4.94873	5.31459	4.66613	4.34181	4.36232	4.24506	5.01519	4.85976	5.20044	5.02343	4.07141	4.9942	6.91868	6.83119	5.23552	4.68841	4.75151	5.7562	4.86562	5.47026	4.86597	4.82691	4.96984	5.01847	4.35909	4.54585	4.7504	4.88127	4.82646	4.56464	4.71674	4.34859	4.99909	4.5694	4.36406	4.60565	4.43424	4.83295	5.06154	5.15581	4.57688	4.60215	6.29978	5.95471	4.90299	4.81915	4.81262	5.23351	4.50626	4.50042	4.24282	4.72208	4.75763	4.44266	4.98301	4.86784	4.60787	4.76281	4.57109	5.01188	4.47387	6.9025	7.14983	6.7475	5.09737	4.60637	4.91991	4.58124	5.06987	5.01144	4.58597	4.10848	4.46343	4.54689	4.49586	4.51832	4.85775	4.85704	4.77616	7.54637	7.77472	7.72457	7.81681	7.46165	7.17008	3.74659	4.26007	4.04229	4.31826	5.20683	4.78141	5.2351	5.66537	5.43451	4.43924	5.43737	5.25125	5.30699	5.17346	5.05635	5.25804	4.85022	4.65291	7.67707	7.94556	7.81112	4.38153	4.04564	3.74659	5.34467	5.293	5.12412	5.09319	5.25867	5.18031	7.48469	7.5417	6.88951	7.51053	7.74037	7.1424	7.41647	7.64887	7.31285	4.31854	4.33068	4.25477	4.61026	5.06829	5.1845	4.7019	5.416	5.5512	4.77362	5.17246	5.66487	7.3791	7.58238	7.79043	3.74659	4.24719	4.37798	3.74659	4.07938	4.08614	7.51313	7.27171	7.70995	4.10586	4.44747	4.16444	4.46293	4.94214	4.33839	4.712	4.52176	4.24119	7.47989	7.10445	7.46084	7.47077	7.10463	7.24597	7.3766	7.03263	7.35955	4.76133	5.08727	4.11564	4.76232	4.10647	4.74668	4.85793	4.87959	5.06987	5.67073	5.84249	5.38237	6.26507	6.80495	6.19641	6.05772	5.89802	5.59618
GRMZM2G332838	9.43359	9.81329	9.83518	9.91741	10.4349	10.6328	9.46633	9.84296	9.98116	13.2657	13.461	12.0824	12.8485	12.158	14.5985	14.5078	12.0694	11.3243	9.88016	10.0182	12.982	13.627	12.092	12.5812	12.2777	13.6698	13.7157	10.7812	10.4831	10.303	13.7829	9.1213	10.2171	9.65231	12.9162	13.0017	11.3034	11.5948	12.4019	12.1233	11.7382	13.0877	12.8436	13.5539	13.0934	10.8813	10.6692	10.2573	9.4449	9.47808	9.10843	10.4752	9.82194	10.116	10.2256	9.72153	10.8947	11.839	9.87112	9.69991	10.3453	9.73021	9.69371	10.9348	9.78302	12.5954	12.1417	12.3166	12.0748	11.4406	11.9572	9.27677	8.96989	9.41521	8.36262	9.40006	8.85571	8.59822	12.6987	12.7325	12.1917	10.3278	9.66316	9.4732	10.1399	9.61585	9.86456	10.1239	10.1147	9.65686	9.62989	12.0952	11.587	11.5466	10.2379	10.2263	10.4593	10.2839	8.4122	8.51045	9.12535	12.5923	12.4712	12.1739	10.4295	11.3953	12.8847	12.8162	10.6323	10.0978	9.97212	9.70838	9.09742	8.75415	9.3892	9.10514	9.08375	8.84133	13.6171	8.98327	8.66901	9.23109	12.6248	12.7401	12.444	9.67928	9.94952	9.6941	9.78498	13.0416	9.812	10.417	9.92505	9.67646	9.26666	8.0878	7.92213	12.5278	12.2884	13.0138	12.4158	12.7528	12.507	12.3179	8.44282	8.26129	8.57166	12.6722	11.6919	12.1996	12.0068	12.6275	12.0035	12.2686	12.7857	12.3398	12.5573	8.42886	8.89547	9.14295	8.44815	13.1661	8.25777	8.34578	8.35299	8.11906	8.98772	11.2	11.4057	11.1516	11.8034	11.3061	10.9592	11.1866	11.6729	11.7391	11.114	10.1078	9.74163	10.0116	9.47711	9.91054	10.4892	9.70277	9.26243	9.86405	9.42929	9.36025	11.0316	13.3652	11.3591	14.6556	14.9327	13.0903	11.6296	9.48962	9.21543	14.3322	14.6107	14.5283	14.4876	14.7466	13.329	12.4038	9.4565	9.37388	9.99497	9.76809	13.036	12.5089	14.6887	14.2916	14.2667	12.8796	12.3541	13.2457	12.8448	11.7776	10.3933	9.45002	9.57406	11.7205	11.4408	9.63108	13.0067	12.0568	12.3092	11.397	14.5911	14.5899	13.2085	12.7148	9.85002	9.56119	13.8127	14.5649	12.9776	12.6568	12.293	11.8757	13.6315	13.5702	11.6238	9.73138	11.0596	9.42017	9.62508	10.1357	10.2568	12.8688	12.7393	11.9746	11.9851	10.6362	9.52856	10.5646	13.0895	12.4755	13.1508	12.9174	13.0755	12.8284	11.5229	10.3906	9.85731	13.4716	13.4112	15.3048	15.0201	14.672	12.5248	12.1281	10.6077	10.3446	14.9485	14.9213	14.2354	13.6766	12.5358	10.7598	10.0834	9.9396	10.6786	10.6966	13.6455	13.8671	14.4018	14.3241	13.3427	13.6034	11.6029	10.6951	10.0592	10.0336	10.8471	9.82306	14.7699	14.4468	13.3953	12.0698	10.785	10.2407	14.9421	15.2086	14.4102	14.4717	12.9779	11.9267	10.2091	10.4133	10.5181	10.264	14.2286	14.0771	15.2578	14.6696	12.866	12.4607	14.6167	13.9223	12.7746	11.7526	10.3865	10.1604	10.5784	10.3275	13.0498	12.5353	12.5314	12.0847	15.4047	15.8256	13.4432	12.7846	10.4861	10.6316	14.1996	13.6329	13.1936	12.4155	12.4051	12.0749	14.8999	14.9945	13.0415	12.2247	10.5873	10.5998	10.7813	10.8042	13.922	13.2303	12.6723	12.6465	11.5777	11.2213	12.7168	12.5144	12.893	12.7634	14.5821	14.5249	12.4569	12.2774	10.1776	10.48	10.7853	10.7829	11.115	10.7503	10.8083	10.4107	10.9304	10.6902	12.93	12.0082	12.3645	12.0325	14.5501	15.3791	12.3912	11.8431	10.4842	10.0896	12.726	12.2702	12.9228	12.0647	13.1455	12.9389	14.6666	14.0671	12.224	11.2801	9.98183	9.64819	11.1281	10.2739	12.8034	12.5629	11.4365	11.3765	12.6902	12.3	12.9772	12.7056	13.6701	12.5018	13.3646	12.5419	10.6875	11.0428	9.83755	9.94179	9.93272	10.3469	9.99654	9.84644	11.6882	10.5526	12.0778	10.2311	10.1797	10.7267	10.6118	10.3478	10.3459	12.4414	11.9016	12.0729	12.1688	11.3469	12.143	9.76111	9.52036	9.49626	9.47966	9.54343	9.55093	13.2745	13.2872	13.2134	10.8699	10.5399	10.6795	10.3488	10.8692	10.2896	10.6798	10.4794	10.3951	12.7067	10.4056	12.3272	10.5236	10.1994	10.7297	9.35004	9.48336	9.44046	13.2525	13.4127	13.1196	11.7238	10.3749	11.7813	10.3532	10.1317	12.0663	9.39311	9.78477	8.99492	9.72872	9.35507	8.6529	10.3906	9.7213	9.17063	13.196	13.4694	12.9619	10.853	10.2943	10.1908	10.2764	10.243	10.5436	10.2078	10.2653	10.5545	9.24043	9.02518	8.65474	13.292	13.2094	12.8728	13.3324	13.1776	12.9199	9.09885	8.88419	8.9207	12.8718	12.761	12.4663	13.1777	12.7817	12.5309	13.3072	12.881	12.7577	9.06701	9.32632	8.84648	8.94758	8.85253	9.13753	9.15708	8.56977	9.33685	12.2053	12.2248	12.4128	12.1341	12.5266	11.798	11.4232	11.2387	11.3848	10.6355	10.5347	10.6998	10.6935	10.7324	10.397	10.3191	10.2017	10.3014	13.421	13.5122	14.3298	14.1556	11.4585	11.2938	9.92307	9.71263	13.9462	13.6656	13.6803	14.0538	11.1063	11.1938	10.2218	9.87067	10.8464	10.6529	13.577	13.7482	13.7034	13.9017	12.8418	12.9828	11.4177	10.8722	10.0565	9.7145	10.3843	9.8471	14.4376	14.3262	12.6437	12.1776	10.23	9.84189	13.8108	13.8834	14.1505	14.2146	12.5596	11.6812	10.2573	9.92531	10.41	10.6694	13.3793	13.366	14.4805	13.8093	13.2673	12.7478	13.7146	13.6974	12.3059	11.3097	10.2103	10.0032	10.6208	10.6455	12.9672	12.4674	12.7547	12.3295	14.301	14.2258	13.11	12.1861	10.381	10.2188	14.4721	13.638	13.2365	12.4176	12.8365	12.2467	14.3754	14.4486	12.9074	11.779	10.7144	10.8682	10.4746	10.7148	13.7596	13.6553	12.5636	12.7942	12.1077	11.7654	13.1645	12.8683	13.1992	13.0164	14.3058	14.4643	12.251	11.2437	10.2328	9.77261	10.3745	10.5831	10.504	10.7799	10.7874	10.5694	10.941	10.7794	12.8151	12.6696	12.2388	12.4773	15.0259	14.2804	12.5907	11.7282	10.3399	10.0966	13.1478	12.195	12.897	12.2949	12.8823	12.4617	14.4773	14.563	11.8535	11.2765	9.75307	9.85084	10.438	10.4195	12.7786	12.676	11.9119	11.5364	12.8783	12.3004	12.7339	12.5667	14.2895	14.1262	14.0053	11.6891	10.7195	11.3033	9.97826	9.78939	9.8267	10.3413	10.3546	10.4029	10.8183	11.4128	11.8049	10.3597	10.3554	10.6341	10.2001	10.317	10.2428	12.899	12.6424	12.4311	12.3783	12.0819	12.3528	9.35925	9.45319	9.8194	9.43325	9.19082	10.0804	13.2082	13.0961	13.0169	10.3936	10.1525	10.0511	10.3973	10.0698	10.6481	10.3557	9.88584	10.4317	12.5243	12.3763	12.1553	12.6371	10.8192	10.7946	10.1884	9.652	10.2875	13.0668	12.8691	13.4271	12.0653	11.3526	11.677	10.7988	10.2505	10.2603	10.0799	10.0203	9.58175	9.22151	9.44348	8.87232	10.1641	9.09106	9.19738	13.1477	13.1356	12.8916	11.4811	10.4012	11.4622	10.5044	10.3662	10.1529	10.751	10.5211	10.4229	10.4211	9.66826	9.79693	13.2019	12.9888	13.2646	13.3463	13.0183	13.1947	9.28654	10.3527	9.63528	13.3819	12.8674	13.286	13.6161	13.209	13.1659	13.5735	13.0972	13.4701	8.79693	9.75585	9.3988	8.45775	10.052	9.03438	9.2275	9.2743	8.83328	12.7321	13.0404	12.0969	12.2927	11.9864	12.6646	13.6325	12.388	12.5743	10.8059	10.6152	11.2097	10.9738	10.4715	10.684	11.4989	10.0896	10.3576
GRMZM2G332843	6.56544	7.32851	6.95332	6.04233	5.74921	5.93116	5.97458	6.28227	6.03927	7.22501	7.2276	6.62839	7.1399	6.81873	7.0972	6.92176	6.87373	6.82076	6.94782	6.87743	7.1906	7.69464	7.09634	7.01071	6.88158	7.349	7.22733	6.72999	6.52823	6.59577	7.63101	6.93247	7.59031	7.21623	7.08151	7.17857	6.86826	6.14997	7.25835	6.65996	7.26428	6.60384	7.02498	6.81656	6.91904	6.41114	6.48223	6.69297	6.55566	6.85137	6.5713	6.92797	6.90036	6.87783	6.40836	5.77941	5.89778	6.23708	6.02613	6.15405	5.42877	6.36755	7.22082	5.63012	6.04024	7.50139	6.99152	6.91523	6.70828	6.59033	6.67764	7.20667	7.20276	6.66772	7.39485	7.23037	6.76112	7.25585	7.27453	7.22003	6.59572	5.91728	6.61441	6.61705	6.1677	5.98688	6.4024	6.09194	5.93445	6.29707	6.30436	6.94003	6.54546	6.68662	6.04911	6.72036	6.24065	6.00171	6.68491	6.85036	6.91911	7.20221	6.69235	7.13848	6.34411	6.20663	7.29429	7.10206	6.35891	6.4608	6.64155	6.37617	6.97915	7.17536	6.94932	6.90361	7.17164	7.31373	7.12209	6.68526	6.69158	7.15387	7.24144	7.021	6.80084	6.23619	6.22887	6.00398	6.58069	7.4848	6.66915	6.03388	6.68263	6.79249	7.06058	6.7131	7.05313	7.28948	6.9726	7.4356	7.0837	7.09644	6.87317	7.13954	6.9684	6.87271	6.96904	7.22419	6.89072	7.18745	7.24875	6.99255	6.94262	6.97989	7.40396	6.56033	7.16078	6.71527	6.34095	7.3654	7.28184	7.45578	6.75987	6.96101	7.34616	6.83975	6.92212	6.8761	6.53567	6.31483	7.05823	6.29896	6.80033	6.54178	6.71956	6.61276	6.41358	6.47167	6.29678	6.95148	6.54392	6.63885	6.62909	7.12073	6.6269	6.43016	5.86057	6.58276	6.51275	7.35762	6.63399	7.56516	7.0685	6.9699	6.68477	6.93709	6.65622	6.8192	6.75139	6.99882	7.68447	6.64096	6.70609	6.62442	6.56138	6.61073	5.85815	6.87634	6.94901	7.07862	6.42744	7.57442	7.02104	7.23972	7.36119	7.55712	7.40148	6.99817	6.07043	6.63346	5.68943	6.31441	7.28123	6.48534	7.16798	7.10257	7.15581	6.93023	7.00686	7.25048	6.96424	6.44944	6.78819	6.44764	6.9131	6.73748	7.48628	7.27527	7.21097	7.09465	7.39553	7.17931	6.94443	7.24599	6.53056	6.68166	6.53893	7.34343	6.51791	6.95784	6.71666	6.88884	6.88482	6.24699	7.1259	6.37013	7.17254	6.48502	6.61463	6.61645	7.63674	7.28658	6.57314	6.49307	6.71604	7.28122	7.37441	7.62252	7.6236	7.59611	7.05732	7.32753	7.55267	7.41627	6.94898	7.31063	7.46504	7.08714	6.79722	6.3125	6.38567	6.4676	6.42126	6.9679	6.88753	6.89501	7.0494	6.77714	7.0305	7.10629	6.23916	6.3182	6.21206	6.22416	7.01327	6.64021	7.44701	7.23761	7.02945	6.80035	6.76833	6.83852	7.00787	6.90558	7.11545	7.07566	6.78823	6.83671	6.84977	6.35436	6.9462	6.574	6.657	6.81095	6.8901	6.17895	7.20911	6.93791	6.85635	7.03059	6.45013	6.11465	6.17869	6.14783	7.05016	6.85943	7.30447	7.23276	7.13448	6.82233	6.90186	6.16002	6.82914	6.43909	6.5289	6.37872	7.21531	6.73778	7.31397	6.41673	7.02261	6.55191	7.16584	6.58146	6.50115	6.28104	6.46997	6.0993	6.82252	7.2725	6.85692	6.75136	6.7326	6.90238	6.40177	6.32656	7.07372	6.91758	6.90922	6.71377	6.50032	6.07182	6.3972	5.68547	6.28893	6.35257	6.93784	7.05823	5.05555	5.7102	5.86137	6.15583	5.91539	6.36028	6.85436	6.9041	7.30473	6.86942	7.06309	6.26086	6.64663	6.54208	6.37531	6.66441	7.09333	6.882	6.98761	6.8055	6.97377	6.68453	7.0823	7.08774	6.78949	6.30881	6.82137	6.86974	7.71971	7.65242	7.18533	6.58102	6.60911	5.67021	6.97111	6.41403	6.74871	6.80392	7.27452	6.78306	6.81262	6.16613	6.12093	6.40132	6.77381	6.81318	6.59316	7.4498	7.22697	7.48561	5.8104	5.96903	5.68204	5.81087	7.07757	5.80339	6.3754	6.77029	5.39165	6.80251	7.07615	6.89599	6.78615	6.63354	6.80764	7.29057	7.11781	6.93192	7.24125	6.64621	7.02989	7.1196	7.16905	6.89015	5.94015	5.95665	5.48168	6.70819	6.448	5.92404	6.67465	6.54733	6.23663	7.08108	5.86076	6.71322	5.81507	6.63863	6.14136	7.56425	7.37176	7.19903	7.19506	7.10934	6.98894	7.05494	5.92506	6.32391	5.94676	6.72773	6.80173	6.99395	7.09714	7.34756	6.92336	7.14218	7.29575	7.01932	6.9203	7.29662	7.20939	6.77217	7.06246	5.61489	6.68673	5.90187	6.2788	6.5193	7.06702	6.85023	6.74418	6.98623	7.23686	7.27447	7.26695	7.00269	7.19273	6.97626	6.93641	7.29169	7.00221	7.17415	7.01035	6.83879	6.95551	6.76907	7.04234	6.97455	6.68174	6.78941	7.06558	6.75111	6.78796	6.79673	6.91837	7.35079	7.06714	6.99975	7.15731	7.16548	6.97434	7.01358	6.83311	6.61923	6.41319	6.76903	6.61167	6.60606	6.8145	6.51141	6.51332	6.67206	6.27337	6.49976	6.78502	6.71794	6.70869	6.82659	6.96544	6.54352	7.35874	7.40406	7.50104	7.62391	7.36166	7.23281	7.75983	7.64826	7.50706	7.53329	7.57447	7.53216	6.91012	6.89271	6.88549	6.82968	6.05933	6.16666	7.33279	7.22611	7.38023	7.45617	6.9158	7.27872	6.71462	6.54087	6.30229	6.3807	6.6793	6.79171	7.60236	7.46137	6.93177	7.16631	7.11286	7.07244	7.23502	7.23753	7.54582	7.40629	6.90756	7.01918	6.54012	6.9437	6.79553	6.85476	7.21845	7.09692	7.0538	6.96129	7.0237	7.18542	7.46401	7.1747	6.57831	6.64995	6.25089	6.59217	7.37926	7.11296	7.18535	6.96339	6.85235	6.78512	7.55697	7.19427	7.22213	6.70935	6.43228	6.74115	7.43897	7.16578	7.56876	6.9726	6.88564	6.75771	7.13675	7.09069	7.19425	6.77162	6.64213	6.7674	6.77197	6.62697	6.70497	6.69067	7.07409	6.98363	5.86555	6.29245	7.04259	7.03674	7.10709	7.04764	7.03906	6.86809	6.11747	6.52672	6.08585	6.91868	7.13796	7.0313	5.33625	5.9167	6.2056	6.03135	6.21748	6.41055	7.39979	7.02604	6.7774	6.82884	6.99736	6.83309	6.90747	6.55266	6.09867	6.69225	7.32882	6.90926	6.81209	6.66282	6.98336	6.85761	7.26554	6.79939	6.79959	6.1392	6.77801	6.86335	7.38436	7.35793	7.11718	6.81895	6.3703	6.19592	7.07172	6.86756	7.01	6.95228	6.92472	6.8657	7.07867	6.54074	6.22786	6.41289	6.8924	7.4829	6.99583	7.54925	7.13076	7.36112	5.67687	6.00301	6.32213	6.12273	6.36454	5.56131	6.2084	5.95777	6.18697	7.33384	6.95279	6.77308	7.13314	6.75412	7.05584	7.5518	6.67625	7.02891	7.23299	6.95686	6.90788	7.12599	6.884	6.88416	6.11015	6.79476	5.87295	5.92499	5.97254	6.52839	6.55949	6.77149	6.43503	6.96395	6.54057	6.66267	6.99846	5.95601	6.08716	7.35835	7.33031	7.53145	7.0204	7.20711	6.85718	6.49233	5.98502	6.21472	6.46507	6.29209	6.03464	6.57152	6.86028	6.19121	6.96698	6.93084	6.39113	6.92542	7.06166	6.93237	7.11716	6.78677	6.67132	6.01565	5.52874	5.43859	5.85586	6.37752	6.17234	6.19034	6.41175	6.1616	6.73799	6.6109	6.76328	7.13017	6.93669	7.01442	7.48327	7.26764	6.98028	6.83941	7.03986	7.0522	7.02296	6.99708	6.87932	7.06897	6.75646	7.16928	7.03918	6.98456	6.6659	6.69318	6.93741	7.33773	7.03398	6.68964	6.92312	6.91694	6.88975	7.10994	6.54281	6.2137	6.78707	6.57653	6.25823	6.39879	6.80333	6.27657	6.04494	6.24735	6.48302	6.37934	6.77713	6.39197	6.41828	6.24122	6.4704	6.34396
GRMZM2G332918	4.77533	4.48565	4.81659	3.74659	4.33242	4.26733	3.74659	4.27151	4.40825	4.33371	4.50478	4.36514	4.42451	4.39786	4.44726	4.51491	4.35077	4.32253	4.6219	4.16538	4.37431	4.6215	4.58715	4.2392	4.36275	4.55174	4.2857	4.12765	4.52136	4.57555	4.91903	4.71543	4.69625	3.74659	4.27229	4.43758	4.24169	4.16041	4.29887	4.70417	4.38457	3.74659	4.34649	4.49314	4.43186	4.35404	4.18795	4.19113	4.30063	4.55843	3.74659	4.85894	3.74659	5.02786	5.17034	3.74659	3.74659	3.74659	3.74659	4.35279	4.32002	4.15681	4.41591	4.14931	3.74659	4.78849	4.1735	4.15979	4.59574	4.33072	4.34049	4.61545	4.75012	4.72273	4.24523	3.74659	3.74659	3.74659	4.62783	4.45863	4.35781	4.26966	3.74659	4.15365	5.12473	4.22918	3.74659	3.74659	4.23489	4.17201	4.43799	4.71245	4.37274	3.74659	3.74659	3.74659	4.14764	3.74659	4.44153	3.74659	4.21857	4.68236	4.79515	4.55244	4.88536	4.16738	4.50058	4.20182	4.159	4.25217	3.74659	4.42181	4.22028	4.71364	4.57664	4.25518	4.46398	4.61945	4.36785	4.24042	4.2689	4.82058	4.53982	3.74659	4.53032	3.74659	3.74659	4.31525	4.15605	4.7077	3.74659	4.1511	4.34181	4.47502	4.49171	3.74659	4.48941	4.4218	3.74659	4.13183	4.60321	4.16064	4.54585	4.45131	3.74659	4.24846	3.74659	4.14055	4.29814	4.56621	4.70443	4.68305	4.14042	4.52776	4.33237	5.10047	4.45748	4.22354	4.4783	3.74659	4.36726	4.40897	3.74659	3.74659	4.95738	3.74659	4.59659	3.74659	4.81124	3.74659	3.74659	3.74659	4.65299	4.13705	4.48713	4.56557	4.56181	3.74659	4.21424	4.03327	4.32074	4.81247	4.27574	4.23442	4.4714	4.59082	3.74659	4.35767	3.74659	3.74659	3.74659	4.33857	4.31505	4.22893	4.52783	4.38822	3.74659	4.87326	4.77952	4.7302	4.83599	4.08971	4.42471	3.74659	4.39133	4.14669	3.74659	4.74896	4.46068	4.33763	4.56561	4.48367	3.74659	4.59292	4.89898	4.72364	4.28593	4.48283	4.1816	4.16598	3.74659	4.49231	4.12476	3.74659	4.62259	5.0043	3.74659	4.16735	4.04584	4.53057	4.37058	3.74659	4.14454	3.74659	3.74659	4.22606	4.29389	4.57372	4.12777	4.38454	4.68958	4.41825	4.34317	3.74659	4.13365	4.1471	4.21351	4.36263	4.24657	3.74659	4.14679	4.34091	4.43572	4.63879	4.75384	4.46676	4.09255	4.06929	4.68306	4.63247	3.74659	4.48133	4.60089	3.74659	4.70568	4.34912	4.4313	4.44945	4.41162	4.27795	4.56955	4.1543	4.60594	4.1969	4.42728	4.72893	4.7746	4.49076	4.61394	4.43423	3.74659	4.94451	3.74659	4.81308	4.77815	4.78137	4.1663	4.51618	4.79373	4.30314	4.20125	3.74659	4.41405	4.20391	4.23788	4.5249	4.42622	4.54441	4.70815	4.46103	4.18534	4.19903	4.1579	4.37538	3.74659	4.37952	4.2827	4.23426	4.50078	4.35627	4.62687	3.74659	4.11975	4.30988	3.74659	3.74659	4.60776	4.14793	5.18153	4.31713	4.37777	3.74659	4.20618	4.06722	4.70554	4.74187	4.82654	4.52949	4.09754	4.73663	4.61701	4.31949	4.71419	3.74659	3.74659	3.74659	4.78322	4.46219	4.56927	4.72319	4.18686	3.74659	4.60349	4.28104	4.51187	4.33518	3.74659	3.74659	4.5159	5.12002	4.67936	4.51816	4.369	4.40644	4.13863	3.74659	4.23958	3.74659	4.39638	4.37358	4.59492	4.55354	3.74659	4.21149	3.74659	4.30531	4.42407	4.38378	3.74659	4.26538	3.74659	3.74659	3.74659	3.74659	4.42399	4.42218	4.61847	4.57786	4.71241	4.22866	4.72565	4.35694	4.57582	4.48078	4.60538	4.27434	4.06559	4.5287	4.5006	3.74659	4.6662	4.36244	4.758	4.09635	4.26317	3.74659	3.74659	5.05974	4.10629	3.74659	3.74659	3.74659	4.24237	3.74659	4.54366	4.50391	4.67507	4.4706	4.25542	4.3149	4.27746	4.09973	4.13511	3.74659	4.44468	4.24797	3.74659	3.74659	3.74659	4.4665	3.74659	3.74659	4.42262	3.74659	4.47702	4.33569	3.74659	4.49068	4.1155	4.33558	4.23206	4.10737	4.15038	4.36946	4.71637	4.54965	3.74659	4.32378	4.77352	4.72231	4.78303	4.38427	3.74659	4.35032	4.19147	3.74659	3.74659	3.74659	3.74659	3.74659	4.20673	4.72472	3.74659	4.35901	3.74659	3.74659	3.74659	4.20603	5.0267	4.29413	4.61138	4.19395	4.39367	4.39212	3.74659	4.44448	3.74659	3.74659	4.54449	4.18416	4.94472	3.74659	4.73201	4.52366	4.47127	3.74659	4.5858	4.5195	4.4882	4.69789	4.56422	3.74659	3.74659	3.74659	3.74659	3.74659	3.74659	3.74659	3.74659	4.1046	4.74198	4.4388	4.48547	4.70214	4.28214	4.47197	4.83678	4.40359	4.78265	4.62787	4.61592	4.77367	4.58196	4.10276	3.74659	4.37596	4.82795	4.33542	3.74659	4.14286	3.74659	4.68539	4.12488	4.42854	3.74659	4.59752	4.28478	3.74659	3.74659	4.49617	4.49162	4.50456	3.74659	4.28259	4.45571	4.24367	4.7203	4.09573	4.3054	4.65218	3.74659	3.74659	4.4968	3.74659	4.61499	4.48582	3.74659	4.49516	4.47737	4.56705	4.85969	4.61478	4.48128	4.681	4.64784	3.74659	4.23137	4.56973	4.65915	4.60761	4.64892	4.40372	4.14109	4.62606	4.36479	4.88475	4.78938	4.26801	4.07071	4.123	4.27694	4.71442	4.32143	3.74659	3.74659	4.49986	3.74659	4.20725	4.7771	4.6574	4.68803	4.73179	4.15545	4.1809	4.26626	4.48522	4.5594	4.52011	3.74659	4.42729	3.74659	4.14893	4.29964	4.55961	4.4026	4.10333	4.71099	4.28906	4.42136	4.30225	4.63472	4.49141	4.77121	4.11213	4.31481	4.31675	4.61995	4.76328	4.53308	4.71369	4.09311	4.65887	4.43113	4.73479	4.47283	3.74659	4.4548	3.74659	4.25849	4.46226	3.74659	4.3871	4.5252	4.10272	4.17629	4.10372	4.38199	4.43802	4.47633	4.32725	3.74659	3.74659	4.27803	4.27772	4.20767	4.62953	3.74659	4.07514	4.35431	4.5826	4.49792	3.74659	4.85361	4.4609	4.07672	4.24982	3.74659	4.51353	4.19548	4.94719	3.74659	4.41836	3.74659	3.74659	4.40329	3.74659	4.19493	3.74659	4.56897	4.1712	4.67323	4.10767	4.08719	4.13348	4.29589	3.74659	3.74659	4.53877	4.29429	4.44462	4.28234	4.24741	4.51364	4.44322	4.46655	4.12401	4.33768	4.17904	3.74659	4.69502	4.10375	4.4578	4.32557	4.32982	4.50626	4.50042	4.35288	4.4797	4.37353	4.15104	3.74659	4.5043	4.182	4.13748	4.16303	4.76719	3.74659	4.44381	3.74659	4.23039	3.74659	3.74659	3.74659	3.74659	3.74659	4.56154	3.74659	4.46484	4.46343	4.31607	4.68823	4.7161	4.57619	4.57565	4.2695	4.81489	4.5306	4.36125	4.34372	4.15785	3.74659	4.62962	5.02081	4.52099	3.74659	4.13871	4.35247	3.74659	4.28532	4.67187	4.31392	4.56386	4.44361	4.11178	4.22641	4.22355	4.60031	4.1451	4.15722	3.74659	4.79518	4.69878	4.63757	4.26274	4.07221	4.07555	4.07021	4.22126	4.07492	4.15377	4.10786	4.15434	4.27986	4.62899	4.61802	4.53256	4.39473	4.23088	4.27221	4.27571	4.77571	4.52608	4.51766	4.13743	4.39839	4.14571	4.18003	4.26402	3.74659	4.30376	4.66972	4.3379	5.11487	3.74659	4.29505	4.65731	4.6719	4.57701	5.08965	4.2162	4.8484	3.74659	4.80668	4.76808	3.74659	4.44747	4.25747	4.20241	4.24626	4.70223	4.48207	4.29797	4.44271	4.30494	4.26489	4.42996	4.25778	3.74659	4.7456	5.02424	3.74659	4.19278	4.26174	3.74659	4.11564	3.74659	4.61713	4.63238	4.6612	4.41176	4.7327	4.71511	4.27491	3.74659	4.23675	4.34467	4.71775	3.74659	4.27061	4.37801
GRMZM2G332976	10.5484	10.1719	10.4536	9.91936	10.3344	10.4295	10.1671	9.99636	10.8248	10.2595	8.49248	9.76958	11.263	10.9501	9.27387	9.56719	10.5831	10.3093	10.6504	10.4691	10.0156	8.77372	9.26384	10.5141	10.4868	9.34514	9.60097	10.8848	10.7007	10.7662	8.79764	10.7073	10.2024	9.8882	10.4267	10.5182	10.3403	11.1549	9.49686	9.90907	10.5781	10.4612	9.71644	9.9624	9.4729	11.0867	10.5742	10.6314	10.6219	10.8997	11.033	10.107	10.5002	10.628	10.551	10.5143	11.0637	11.09	10.6608	10.111	10.8814	10.2806	10.7879	11.1626	10.7495	9.33155	9.6434	9.60207	10.0749	10.2841	10.4446	10.409	10.1682	10.5108	10.3258	10.0877	10.0842	10.2207	9.06897	9.34788	9.04619	10.8152	10.4811	10.2712	10.2629	10.381	10.3842	10.7637	10.8588	10.7878	10.7094	10.3587	10.1652	10.67	10.7042	10.2182	10.82	10.8791	10.0948	10.0846	10.7792	9.16759	9.25692	8.96779	8.86659	10.7821	9.89447	10.6421	10.5967	10.4415	10.9014	10.8465	10.3409	10.3433	10.3642	10.4057	10.595	10.2228	9.1865	10.4068	10.2037	10.218	9.27593	9.33069	9.17652	10.7838	10.8509	10.4908	10.526	8.45714	10.3426	10.6862	10.8069	10.6084	10.488	10.6509	10.3095	9.26308	9.95711	8.58702	9.35575	8.99957	9.78708	9.22199	10.6619	10.4274	10.4783	9.65311	9.97967	9.21413	9.9043	9.44422	10.0788	9.2072	9.24431	9.95556	9.29829	10.5027	10.943	10.9168	10.4081	8.92553	10.8669	10.6442	10.1108	10.3985	10.857	9.86549	10.2557	10.1684	10.8759	9.90047	10.0647	10.153	9.94978	10.1695	9.81244	10.415	10.521	10.2508	10.7386	10.5251	10.3896	10.3831	10.6364	10.6051	10.5172	9.99308	9.88354	8.70654	10.0859	9.00751	9.18426	10.8581	10.9276	10.8384	10.617	8.98621	9.52627	9.69374	9.09191	9.15593	11.1235	11.2188	10.4768	10.5706	9.72194	10.308	9.80176	9.28531	9.54728	8.89968	9.72214	9.62394	9.27891	8.7067	8.4548	10.0289	10.0051	10.2613	10.0849	10.0999	10.7564	10.5518	9.41602	10.401	9.79423	10.1072	9.26812	9.00553	10.8198	10.6865	10.859	10.4939	9.55964	9.64017	9.42288	9.53944	10.0274	9.66182	8.45428	8.54283	9.80767	11.1267	9.98816	10.4366	10.1821	10.1035	9.84898	10.3052	10.0526	10.2703	9.77931	10.6161	11.3091	10.44	9.99133	10.0733	9.95183	9.93662	8.81646	8.39145	10.4176	10.8226	10.684	8.27122	10.4856	9.63203	9.20154	8.95705	11.4638	11.0806	11.4827	11.4871	9.76327	9.31575	9.06172	9.15162	11.1354	10.8828	11.2254	11.0885	10.5327	11.1605	10.7622	9.90252	9.81222	9.64281	10.2954	9.76993	10.9175	10.8855	10.8795	11.0066	10.932	10.9237	9.12548	8.92936	11.3232	11.0603	11.9003	11.4658	10.0292	10.5712	9.33915	9.45381	11.0563	10.9525	11.2248	11.4101	10.3441	10.2176	11.0049	10.5529	10.2266	10.2957	9.5973	9.8048	9.74708	9.32464	10.8236	10.9125	11.5225	11.1941	10.632	10.8218	9.89193	10.4318	9.99498	10.4652	9.67339	10.4735	11.4597	11.5452	11.6437	11.1282	9.86645	9.83574	10.0503	10.2354	10.2531	10.3742	9.81606	10.119	11.4112	11.4975	11.5975	11.5625	10.5934	10.4682	11.175	10.3073	10.4202	10.2784	11.1659	10.6482	9.53058	9.8748	9.96188	9.93091	10.0296	10.1622	11.5108	11.2431	11.1205	11.4027	10.8024	11.2733	11.3358	10.4812	10.7475	10.6495	11.0584	10.8624	9.75746	9.85071	10.1348	10.41	9.58799	10.771	11.0282	11.0793	11.1468	11.0296	9.52044	9.68751	10.4341	10.7845	10.4227	10.1464	9.55897	9.66416	11.2344	11.0454	11.4478	11.1846	10.9156	10.9819	10.5086	10.6505	10.675	11.254	10.0034	9.6004	10.6134	10.6247	9.80552	10.4702	10.0418	11.602	11.1425	11.068	11.3083	11.377	11.3419	10.7686	11.1881	10.9796	11.1435	10.9293	10.851	10.879	11.1421	11.4628	11.2148	11.1318	11.0552	9.57282	9.77266	9.91561	10.2756	10.2753	10.6261	10.8798	11.1061	11.1886	10.6065	11.2004	11.2972	9.59741	9.67256	10.0824	11.0561	11.0561	11.2874	10.8625	11.1906	10.6128	11.2974	10.9442	11.1238	9.86746	11.0743	10.5436	11.4274	10.8568	11.0152	11.0861	11.4595	11.2088	9.70266	9.79534	9.65173	10.5477	11.0331	10.9892	11.167	11.1296	10.5413	11.3213	11.1185	11.0954	11.4843	11.1908	11.0802	11.2107	11.3192	11.1098	9.88809	10.0994	9.60613	11.1275	11.0902	10.9835	11.0031	11.0596	11.0685	11.0544	11.1149	10.9219	10.9681	11.0519	10.8737	9.69995	10.1381	10.084	9.76342	9.92884	9.77477	11.01	10.869	11.1374	10.1985	10.3575	10.4269	10.5162	10.3532	10.4873	10.0091	10.2778	10.1617	11.0516	11.0281	11.2317	11.2662	11.0902	11.1496	11.1559	11.0095	11.2875	10.8189	10.5065	11.2468	10.9363	10.8413	10.4111	10.1552	10.0455	10.122	10.9003	11.0241	11.2102	11.2009	11.2554	11.0607	11.1733	11.0125	11.1408	10.4633	8.62473	8.98607	9.10986	11.0462	11.041	10.9988	10.8648	8.71114	8.49955	9.55115	9.58913	11.2107	11.2763	11.6384	11.6926	10.9021	11.3436	9.84564	9.93836	8.83858	8.9782	10.3393	9.17581	10.952	10.764	11.1659	10.9833	10.9768	10.7884	8.62517	8.67231	10.9029	10.6961	11.552	11.192	8.87687	8.91633	9.1185	9.224	10.7055	11.1321	11.3663	11.3035	10.9334	10.5524	10.1715	10.1193	9.72972	9.29368	9.73209	9.30227	9.38965	9.26123	10.9196	10.885	11.2267	10.8945	11.006	10.871	9.60289	10.2885	9.61564	10.0643	8.95656	8.93364	10.7352	11.0297	11.4759	11.3384	9.6225	9.90259	9.60886	9.56247	10.2301	10.0622	9.24593	9.33676	10.847	10.9304	11.4472	11.301	9.97341	10.4312	10.5162	10.6287	9.93674	10.2875	11.3157	11.1358	9.93759	9.66574	10.0121	9.95895	9.54979	10.0236	11.2369	11.2611	11.4333	11.2939	10.6356	10.4513	10.6524	10.5205	11.0596	10.9928	11.0726	11.2544	9.56559	9.86392	10.2936	10.439	9.62497	9.58475	11.1168	10.9756	11.188	10.8383	9.82658	9.94608	10.3337	10.0406	9.95269	9.94146	9.46909	9.83815	11.1984	10.9424	11.3223	10.779	10.4617	10.4856	10.048	9.81711	10.9914	10.6186	9.95436	9.77991	9.86539	10.2719	9.68197	10.33	9.5006	11.2164	11.2901	11.0583	11.1284	11.1658	10.8433	10.6375	11.0134	10.5828	10.7047	10.7807	10.6367	10.5044	10.557	10.8862	10.4345	10.4803	10.6456	9.71584	10.0535	9.96203	10.3319	10.6851	10.1975	10.8342	11.045	10.9671	10.8124	10.7784	11.0408	9.58771	9.66213	9.5848	10.463	10.7763	10.5467	10.6589	10.9799	10.7035	10.9156	11.0302	10.9511	10.5903	11.2567	10.5377	11.0364	11.4055	11.1046	11.3494	11.1137	11.4615	9.61639	8.78614	9.7817	11.2506	11.074	11.2336	11.0953	11.1708	10.8931	11.6218	11.5193	11.3053	11.2777	11.3249	11.0142	10.9872	10.842	11.1776	9.56664	9.80526	9.5978	11.1727	11.2188	11.4404	11.6375	11.3219	11.3304	11.3722	11.4405	11.5001	11.0783	11.3417	10.8998	9.58992	10.3488	10.2563	9.4195	10.0436	9.62442	10.9734	11.0672	10.9556	9.92011	10.5392	10.7326	10.1727	11.3158	10.1585	9.91047	10.2176	10.308	11.2754	11.227	11.4179	11.1395	11.1712	11.128	11.0299	11.0654	10.992	11.1017	11.5063	10.7131	10.8986	10.5183	11.1272	10.9767	10.5303	10.836	11.1372	11.1682	11.7134	11.294	11.4583	11.3135	12.1863	11.0193	11.1721
GRMZM2G333013	4.67047	9.2436	8.03268	6.40598	5.68335	5.74237	6.75624	6.81613	7.31574	4.50117	3.74659	4.71389	4.22813	3.74659	3.74659	4.09343	4.17536	5.26353	4.96684	5.72968	4.37431	3.74659	4.58715	3.74659	4.05642	3.74659	4.1289	4.58913	5.15672	4.4669	3.74659	5.50809	7.10938	6.4647	4.11934	4.23751	5.20384	5.0476	3.74659	4.18109	4.19953	3.74659	3.74659	4.08343	4.30784	4.48788	5.46931	5.22686	4.95726	5.04556	4.89278	3.74659	9.19323	7.84225	9.15543	5.77941	7.10436	4.99706	6.02613	6.76502	5.57847	5.66104	5.19509	7.06538	6.57793	4.27596	4.59141	3.74659	3.74659	4.56723	4.16801	8.70656	8.33878	5.27787	9.56111	8.4386	9.34882	9.37899	3.74659	3.74659	3.74659	6.81579	6.1033	6.22886	10.1433	5.98688	5.46906	5.96503	6.84954	6.48368	6.38093	4.18496	4.62542	4.2011	5.75228	8.07027	5.09117	4.91782	9.47983	8.44147	9.10649	3.74659	3.74659	3.74659	5.78193	4.47039	4.80142	4.74849	5.01405	5.13027	5.511	5.20709	6.97915	8.28852	8.00443	7.42993	9.00344	7.97941	3.74659	8.96962	8.92822	9.15424	3.74659	3.74659	3.74659	4.91285	5.20253	6.69022	5.00546	3.74659	5.6304	5.37982	5.80931	6.17824	8.87474	9.55933	9.46526	3.74659	3.74659	3.74659	4.41395	3.74659	3.74659	3.74659	10.027	8.79179	9.39066	3.74659	3.74659	3.74659	3.74659	3.74659	3.74659	3.74659	3.74659	4.4151	3.74659	8.73017	9.58046	7.22146	8.79843	3.74659	9.57597	8.85542	9.63784	9.50669	8.69091	4.65384	3.74659	3.74659	3.74659	3.74659	4.65299	4.13705	4.6191	6.17667	7.23921	5.59995	5.77772	5.95972	6.0834	4.42975	4.84843	5.43787	5.68956	5.10649	3.74659	5.349	8.41378	3.74659	7.1043	3.74659	4.14984	4.42562	4.58036	5.56467	5.06604	4.09415	3.74659	3.74659	3.74659	3.74659	4.22827	4.12101	5.47938	4.85445	8.03045	7.19987	5.00668	4.16597	3.74659	3.74659	3.74659	4.1294	4.0622	3.74659	4.12906	3.74659	4.3595	5.25211	5.21785	8.42418	4.66023	8.68177	3.74659	4.32319	3.74659	4.33957	3.74659	3.74659	4.62242	4.6629	4.97187	5.29273	3.74659	4.49962	4.13474	3.74659	3.74659	3.74659	3.74659	4.00242	3.74659	5.51335	5.35431	4.94984	5.21412	8.59501	7.64513	5.35747	5.2347	4.09133	4.0936	4.57443	5.1448	4.46676	3.74659	4.38804	4.33356	4.41141	3.74659	3.74659	3.74659	5.21076	5.01584	4.09614	4.34093	3.74659	3.74659	3.74659	4.66369	4.1543	4.60594	4.91099	3.74659	3.74659	3.74659	4.27568	4.42241	4.62894	4.99017	4.60545	7.7064	6.77648	3.74659	4.24247	3.74659	3.74659	3.74659	4.14134	4.20125	4.52611	4.51508	5.4778	7.42597	6.06265	3.74659	3.74659	4.43268	4.33189	4.36473	4.8335	3.74659	3.74659	3.74659	3.74659	4.2827	4.51233	4.71318	4.7003	7.10021	6.50286	4.48685	4.78458	3.74659	3.74659	3.74659	3.74659	3.74659	3.74659	3.74659	4.76216	3.74659	4.83369	7.89308	7.01758	3.74659	3.74659	3.74659	4.10262	4.48534	3.74659	4.31213	4.56906	4.22127	4.90816	4.06526	4.52893	3.74659	3.74659	4.05851	3.74659	3.74659	4.12558	4.13258	4.96714	5.11104	4.7822	7.1581	6.53362	5.52922	4.19557	4.369	3.74659	4.13863	3.74659	3.74659	4.09141	3.74659	3.74659	4.17531	3.74659	4.48452	4.40128	4.74622	4.53196	8.01282	6.85512	3.74659	4.88328	4.71309	5.07994	4.6475	5.14984	3.74659	3.74659	4.52873	4.08986	4.07387	4.08826	4.72565	4.67004	5.26993	4.71033	3.74659	4.48889	3.74659	3.74659	3.74659	4.42144	3.74659	3.74659	4.51769	4.52126	4.55705	4.44386	6.65645	5.14409	3.74659	3.74659	3.74659	4.33976	3.74659	4.48173	3.74659	3.74659	3.74659	4.20735	4.16276	4.14974	4.8712	4.24478	3.74659	5.23641	4.44468	6.74198	6.76824	6.65789	3.74659	4.57509	3.74659	3.74659	5.13914	4.74678	4.21149	4.66875	4.22576	4.17934	4.47855	3.74659	4.33979	4.5452	3.74659	7.08808	8.41963	7.87767	7.87191	8.26783	9.27889	3.74659	3.74659	3.74659	4.09021	6.41885	5.10793	4.72068	6.90514	4.90986	3.74659	6.75655	5.78809	4.27651	4.63781	4.35901	3.74659	5.77166	4.59249	8.87197	7.68961	7.20869	3.74659	3.74659	3.74659	3.74659	6.06158	4.44448	4.34716	5.7695	3.74659	8.87859	8.02024	7.89699	8.80191	8.34644	7.10791	8.29661	7.91977	7.02991	3.74659	3.74659	3.74659	4.19239	5.27503	5.18032	4.84553	5.67263	4.75197	4.20822	5.52804	4.36356	8.86847	8.80393	9.60043	3.74659	3.74659	3.74659	3.74659	4.07721	3.74659	9.64434	8.26938	8.31376	3.74659	3.74659	3.74659	3.74659	3.74659	4.08812	4.1124	4.30527	4.10574	8.55031	8.32844	8.36544	8.16846	9.06178	8.64588	7.68212	9.55727	7.66245	3.74659	3.74659	3.74659	3.74659	3.74659	5.1084	6.27998	6.11422	6.93103	5.14651	4.53077	5.09421	5.78476	5.49001	5.65774	5.00112	4.95362	5.27932	5.10968	3.74659	4.14866	3.74659	5.278	4.84491	5.20293	4.93382	3.74659	3.74659	4.1243	4.24857	4.57247	4.12816	4.9026	5.35641	8.60457	8.00342	4.70183	4.56453	3.74659	3.74659	4.97843	3.74659	5.05804	4.91525	5.92031	5.54515	9.6698	8.34784	3.74659	3.74659	4.89002	4.49739	5.81246	5.53095	3.74659	4.05087	3.74659	4.09582	4.55669	4.90518	5.30693	5.72404	8.28452	7.63	4.92187	4.45477	3.74659	3.74659	3.74659	3.74659	3.74659	3.74659	4.42527	4.82115	5.09755	6.02549	8.58931	7.71473	4.20439	3.74659	3.74659	4.39695	3.74659	3.74659	4.65964	4.69416	5.76365	5.9818	3.74659	4.25521	4.0937	4.30241	4.35258	3.74659	3.74659	3.74659	4.38199	4.65497	4.91851	5.19447	8.02806	6.59223	4.72746	4.49361	4.39594	4.37571	5.40368	4.66243	4.09918	3.74659	3.74659	3.74659	4.12364	4.10647	4.60904	4.7143	5.00805	5.642	8.79547	8.9856	6.20233	5.75855	6.18588	6.80028	6.58047	6.69416	4.06425	4.2387	3.74659	3.74659	3.74659	3.74659	4.33384	5.68676	5.83733	6.33556	3.74659	4.1738	4.13503	4.19063	3.74659	3.74659	4.09285	4.09743	5.06154	5.45942	5.39144	4.60215	6.29978	5.85303	4.10375	4.65881	4.73661	5.23351	4.28682	4.22658	3.74659	4.07726	3.74659	3.74659	4.21001	3.74659	4.36006	4.6901	4.463	4.83458	4.58352	8.7826	7.4401	7.36112	4.505	4.94575	4.96922	6.63977	6.27811	5.76328	5.96054	6.20249	6.89378	4.40277	4.08467	4.43846	3.74659	4.08892	3.74659	10.4511	10.3846	9.64759	9.8958	9.70352	9.07842	3.74659	3.74659	3.74659	6.26329	5.70975	6.075	5.60509	5.87804	5.76509	6.47489	6.63668	6.74359	4.47129	4.33292	4.62915	4.09935	5.35768	5.62872	9.40011	9.51623	9.84207	3.74659	3.74659	3.74659	4.86074	5.14189	5.08791	5.31364	5.86274	5.60034	10.0136	8.71943	8.69301	9.82178	9.22124	9.76431	9.99738	9.61997	9.45937	3.74659	3.74659	4.16222	5.28856	5.59057	5.1845	6.19404	5.20089	5.06148	5.3851	5.73648	5.28516	10.4892	10.0874	10.0938	3.74659	3.74659	4.06416	3.74659	3.74659	3.74659	10.2005	8.861	9.34406	3.74659	3.74659	3.74659	4.20241	3.74659	3.74659	3.74659	3.74659	4.09717	9.70176	8.45964	8.79689	10.4644	9.08131	9.59503	10.4264	8.63546	9.87308	3.74659	3.74659	3.74659	3.74659	4.68461	3.74659	3.74659	6.55309	6.71733	5.15382	5.44794	5.0704	5.82039	5.04886	5.17227	5.43908	5.20477	5.34719
GRMZM2G333022	3.74659	6.22575	6.01413	4.19481	3.74659	3.74659	3.74659	4.27151	4.40825	4.57137	3.74659	3.74659	4.57318	4.31179	3.74659	4.43538	4.48392	4.44969	3.74659	4.90399	4.46956	4.6215	4.34509	4.09576	4.36275	4.46856	3.74659	4.40286	4.29768	4.16532	4.28238	3.74659	5.49002	5.54891	4.11934	4.34641	4.31736	4.45856	4.42097	4.49365	4.74361	4.4825	4.34649	4.49314	4.62593	4.35404	4.50527	4.37283	3.74659	3.74659	4.37062	4.14838	5.9344	6.59327	5.63785	3.74659	3.74659	3.74659	4.22147	4.35279	4.32002	4.32481	3.74659	4.79251	4.3187	4.5768	4.1735	4.45752	4.40806	5.18564	4.34049	9.0587	8.67975	4.81203	8.2518	8.96025	7.62643	8.06041	4.111	3.74659	3.74659	4.11746	3.74659	3.74659	6.7422	4.22918	4.12637	4.45485	3.74659	4.92149	5.14436	3.74659	4.25916	4.38677	4.58628	6.2546	4.14764	3.74659	8.83005	8.21214	8.01967	3.74659	4.31579	3.74659	4.36643	4.57954	4.80142	4.20182	4.32788	4.25217	3.74659	3.74659	8.59081	8.81061	8.7693	8.32753	8.1424	8.29137	4.18757	7.00755	7.80394	8.1055	4.36407	4.33896	3.74659	4.58217	4.56721	4.54576	3.74659	3.74659	4.83525	4.31682	4.76368	4.37907	8.67582	8.93828	8.19773	3.74659	3.74659	3.74659	3.74659	3.74659	4.31532	3.74659	9.13596	8.76481	8.6001	3.74659	4.6908	3.74659	4.79219	4.17124	4.14042	3.74659	4.33237	3.74659	3.74659	9.85375	9.77021	9.21123	9.13606	4.28898	8.51838	8.55928	8.41795	8.5678	9.15492	4.73731	3.74659	4.33269	4.23463	4.30099	4.20534	3.74659	3.74659	5.13055	4.56181	4.30412	3.74659	5.02069	4.64578	3.74659	4.57647	4.88373	4.80111	4.88389	4.21569	4.60457	6.94599	4.09378	6.24985	3.74659	4.31505	3.74659	4.04496	4.38822	4.69526	3.74659	3.74659	4.62965	4.09845	4.08971	4.22827	4.12101	3.74659	4.31063	5.43426	5.78257	4.36656	4.75672	3.74659	4.38662	3.74659	4.28641	4.5122	4.62372	4.12906	4.34986	4.1816	3.74659	4.64962	6.24421	4.2799	6.85743	4.25748	4.45048	4.34471	4.57949	4.67832	4.4637	4.76798	4.57788	4.70666	4.44184	4.34958	4.22606	4.13474	3.74659	4.40306	4.26887	4.17428	4.36922	4.34317	4.4759	4.85125	4.31121	4.73992	6.16066	6.29054	4.53614	4.63046	4.09133	4.34479	4.22887	4.25782	3.74659	3.74659	4.64657	4.38871	3.74659	4.59193	4.59205	4.78564	4.61548	4.79355	4.23973	4.34093	3.74659	4.29117	3.74659	3.74659	3.74659	4.24758	3.74659	4.08929	4.12401	4.0957	3.74659	4.13914	4.14609	4.3468	3.74659	6.30787	4.93261	4.69148	4.24247	3.74659	4.23675	4.12391	4.42616	3.74659	4.3011	4.68247	4.84478	6.22359	5.68236	4.30319	3.74659	3.74659	4.16186	3.74659	4.38387	4.1579	4.06284	3.74659	3.74659	3.74659	4.23426	3.74659	3.74659	5.81475	6.07825	4.64844	4.14615	4.38727	4.13164	3.74659	4.14793	4.14483	4.31713	3.74659	4.55551	3.74659	4.06722	5.86295	6.2366	4.51893	4.66857	4.2417	4.45338	4.32129	4.446	3.74659	4.56906	4.68368	4.33901	4.29634	4.52893	4.16209	4.35167	4.18686	4.46988	3.74659	4.28104	4.29085	4.66797	4.2447	3.74659	5.77671	5.69415	3.74659	4.37903	3.74659	4.50636	4.13863	4.37279	4.34893	4.51052	4.53916	3.74659	4.17531	3.74659	4.61605	4.40128	4.74622	4.53196	6.24254	4.7424	3.74659	4.3803	4.14729	3.74659	3.74659	4.46864	4.14007	4.50025	4.61847	4.70223	4.47231	4.08826	4.37283	4.78883	3.74659	3.74659	4.10149	4.17829	3.74659	4.87645	4.23905	4.52355	4.40226	4.1837	3.74659	4.88009	4.11284	4.15175	5.24355	5.49042	4.74649	4.49261	3.74659	4.42995	4.09802	4.38493	3.74659	4.44886	4.37142	4.3955	4.33314	4.44043	4.35845	4.66754	4.51681	4.45384	4.15223	5.40016	5.81339	5.81182	3.74659	4.33639	4.62951	3.74659	3.74659	4.20102	3.74659	4.57411	4.4212	3.74659	4.1155	4.42516	4.95455	4.61927	4.3158	7.97892	8.72493	7.5217	7.09156	8.02959	7.17993	4.28807	3.74659	4.19932	4.09021	4.35032	4.3733	3.74659	4.6799	3.74659	3.74659	4.70495	4.39463	4.57765	4.3817	4.60642	3.74659	4.53828	4.34895	7.90017	8.46071	7.43911	3.74659	4.06355	3.74659	4.6522	4.34024	3.74659	4.17278	3.74659	4.43974	7.34527	8.77223	8.61379	6.4639	8.35967	7.84622	5.21582	6.83315	6.24335	4.65007	4.05232	4.2859	4.51277	5.17029	4.40866	4.42954	4.59479	4.25685	3.74659	4.67869	4.61272	7.5083	8.60217	8.17445	3.74659	4.12636	4.26218	4.30132	3.74659	4.2431	8.76343	8.61494	8.859	4.23334	4.24903	4.27232	4.11187	4.21647	4.08812	4.47249	4.14286	4.25322	9.41451	9.14888	9.46748	8.98063	8.41086	8.64588	8.16971	7.93014	8.15165	4.90625	4.05899	4.11168	4.545	4.29805	4.35391	5.05956	4.65739	5.21239	4.09368	4.10073	4.4853	4.12485	4.39569	4.4072	5.13912	4.95362	5.06494	4.68359	3.74659	4.54318	4.13952	4.34859	4.47532	3.74659	5.10568	3.74659	4.16232	4.27925	4.24857	4.84322	4.40372	4.42572	4.43196	6.49037	5.38877	4.35726	3.74659	3.74659	3.74659	4.42876	3.74659	4.32143	4.53724	4.39041	4.49986	6.39652	5.93464	3.74659	3.74659	4.5197	4.12515	4.15545	4.49332	4.17166	4.05087	3.74659	4.09582	3.74659	4.0893	4.53119	4.43906	6.09022	6.02058	4.4026	4.24983	3.74659	4.06101	4.33227	3.74659	4.22663	4.27615	4.14082	4.11213	4.14967	4.21312	6.44116	6.0397	3.74659	4.23688	3.74659	3.74659	4.51019	3.74659	3.74659	4.22671	4.32674	4.37134	4.25849	3.74659	4.58695	4.06881	4.09816	4.67512	4.35208	4.61064	4.38199	4.34679	3.74659	3.74659	6.14346	5.80521	4.27803	4.49361	4.31012	4.47117	4.36055	4.07514	4.244	4.34181	4.49792	4.44811	4.65759	3.74659	4.21246	3.97255	4.65232	4.6806	6.53959	6.26064	3.74659	4.13676	3.74659	3.74659	4.28431	3.74659	4.29461	4.43925	4.37179	3.74659	3.74659	4.25593	4.33384	3.74659	4.29589	3.74659	3.74659	4.64173	4.75666	4.06119	4.36406	4.60565	4.09285	3.74659	4.10936	4.12401	4.67181	4.35593	5.52123	5.16389	4.53734	4.32922	3.74659	4.68867	4.40635	4.33312	4.59793	4.21321	4.37353	3.74659	4.39922	4.1287	4.36006	4.61036	4.16303	4.42255	4.16943	6.84268	6.60089	6.1289	4.18779	4.10191	3.74659	4.34083	4.12551	3.74659	4.12619	4.25706	4.66594	4.07679	4.22363	4.23813	4.9923	4.57565	4.5397	8.84075	8.16095	8.40606	8.18468	7.88833	8.47221	3.74659	3.74659	3.74659	3.74659	3.74659	3.74659	3.74659	4.59124	4.67187	4.86069	4.49427	4.44361	4.47129	4.42211	4.22355	4.09935	4.53625	3.74659	8.70071	8.59824	8.1644	4.38153	3.74659	4.07221	4.40034	3.74659	4.32665	4.31287	4.32055	4.25618	8.97913	8.75707	8.50398	9.10063	8.50744	8.32052	7.79091	8.01428	7.65269	4.07824	4.20025	4.16222	3.74659	4.79672	4.43359	3.74659	4.26402	3.74659	5.1713	5.0686	4.85905	8.71883	8.62955	8.69068	3.74659	4.10145	4.06416	3.74659	3.74659	3.74659	8.74155	8.60803	8.21829	3.74659	3.74659	4.25747	3.74659	4.44978	4.08986	3.74659	4.41988	4.24119	9.24973	9.11959	9.61187	8.82074	8.34016	8.51888	8.03375	8.24926	8.14189	3.74659	3.74659	4.32776	4.34099	4.4609	4.22533	4.6612	5.08188	5.06987	4.1862	4.72185	4.42567	4.82277	5.42385	5.24327	4.80961	4.99767	5.44672
GRMZM2G333029	5.10542	8.93929	7.86294	5.77898	5.37801	5.69048	6.49778	6.57938	6.79989	4.22706	3.74659	4.28328	4.08788	3.74659	3.74659	4.09343	4.77858	5.21617	4.81084	5.85561	3.74659	3.74659	4.34509	3.74659	4.05642	3.74659	4.1289	4.12765	4.41953	4.4669	4.28238	5.26697	6.77621	6.84038	4.11934	3.74659	4.72292	4.70282	4.42097	4.35879	3.74659	3.74659	4.1723	4.22188	4.30784	4.59953	5.55686	5.16857	4.83547	5.42699	5.27719	3.74659	8.74941	7.90046	8.82423	5.33251	6.38961	4.6442	5.80496	6.37495	4.87225	5.69411	5.05226	6.34842	6.01556	3.74659	4.48078	4.15979	4.13071	4.66112	3.74659	7.34767	8.01901	5.42926	8.7634	7.45315	8.68731	8.7367	3.74659	3.74659	4.35781	6.19868	5.76706	5.42975	10.0848	5.83387	6.04926	5.63281	5.08573	6.10653	6.38093	3.74659	4.25916	4.2011	5.21731	7.86753	4.43687	4.83497	8.67602	8.39114	8.13602	3.74659	3.74659	3.74659	5.15488	4.47039	5.20845	4.38777	4.56328	5.28031	5.06549	5.55346	7.32236	7.71882	7.71298	6.84051	8.37161	7.71438	3.74659	8.21823	8.28832	7.97725	3.74659	3.74659	3.74659	4.91285	5.38799	5.6656	4.94441	3.74659	5.03557	5.15346	5.40197	5.87601	7.94111	8.90433	8.66727	3.74659	3.74659	3.74659	3.74659	3.74659	3.74659	3.74659	8.38806	8.3144	8.62799	3.74659	3.74659	3.74659	3.74659	3.74659	3.74659	3.74659	3.74659	3.74659	3.74659	7.90254	8.67018	7.14743	7.94759	4.13124	8.7743	8.15626	8.57173	8.7352	7.5433	4.45387	3.74659	4.33269	3.74659	4.42354	4.65299	4.29713	4.32269	5.86827	6.5924	5.30527	5.51297	5.68742	5.52648	4.74175	4.27574	5.11022	5.95413	4.92462	5.30229	5.19327	8.06316	3.74659	6.99344	3.74659	3.74659	4.08844	4.3402	4.38822	4.78225	3.74659	3.74659	4.19325	3.74659	3.74659	4.08798	4.12101	5.42991	4.85445	7.70559	7.587	4.91103	4.57681	3.74659	4.38662	3.74659	3.74659	4.19205	3.74659	4.12906	4.48283	5.07952	5.14871	5.31074	7.97522	4.49663	8.84658	3.74659	4.15565	4.17103	4.16735	3.74659	3.74659	4.28802	4.96636	4.91227	4.98947	3.74659	4.22606	4.29389	4.33541	3.74659	3.74659	3.74659	4.00242	4.98298	6.16253	5.23287	4.78696	4.92446	8.46898	7.84299	5.22867	5.03494	3.74659	3.74659	4.80608	4.86735	5.09082	4.2347	4.46232	4.2723	4.34226	4.68847	4.17383	4.35501	5.16481	5.08008	3.74659	4.233	3.74659	3.74659	3.74659	4.16223	4.3213	5.11847	4.98689	3.74659	3.74659	4.0957	3.74659	3.74659	4.43423	4.77198	4.60545	7.60051	6.21547	4.59465	4.52503	3.74659	3.74659	3.74659	3.74659	3.74659	4.61557	4.41405	5.26621	7.38561	6.33347	3.74659	3.74659	4.43268	4.56884	4.80177	4.91625	4.1579	3.74659	3.74659	3.74659	4.2827	4.58351	4.36468	4.86731	6.72647	6.07825	4.27287	4.43434	3.74659	3.74659	3.74659	3.74659	3.74659	4.31713	3.74659	4.63048	4.75779	4.91646	7.54737	6.51299	4.09528	3.74659	3.74659	3.74659	3.74659	3.74659	4.39826	5.30231	3.74659	5.15175	3.74659	4.46219	3.74659	3.74659	4.05851	3.74659	3.74659	3.74659	4.6786	3.74659	4.09967	4.62703	6.6621	6.34785	5.44721	4.73514	3.74659	4.12975	4.52366	4.11001	3.74659	3.74659	3.74659	3.74659	4.17531	3.74659	3.74659	4.40128	4.40836	3.74659	7.51873	7.14295	4.79411	4.56047	4.14729	4.46064	4.74994	4.46864	3.74659	4.2825	3.74659	3.74659	3.74659	4.63841	4.28998	4.98798	4.65256	4.71033	3.74659	3.74659	3.74659	3.74659	3.74659	3.74659	3.74659	3.74659	3.74659	4.34949	4.47335	4.15175	6.67926	5.2954	3.74659	4.23805	3.74659	3.74659	3.74659	3.74659	3.74659	3.74659	3.74659	4.3955	4.04137	4.14974	4.55161	4.44772	4.51681	4.5354	4.44468	6.49749	6.70422	6.80733	3.74659	4.75466	3.74659	3.74659	3.74659	4.20102	4.31476	3.74659	4.56917	3.74659	4.1155	3.74659	3.74659	3.74659	3.74659	6.78579	7.39302	6.94883	7.54882	7.55533	8.64798	3.74659	3.74659	3.74659	3.74659	5.70048	5.2833	3.74659	6.17668	4.76053	3.74659	5.94999	5.53511	3.74659	4.73923	3.74659	4.54891	4.78456	4.34895	7.64601	6.88029	6.7055	3.74659	3.74659	3.74659	3.74659	5.35325	4.44448	4.17278	5.23078	3.74659	7.58981	7.30816	7.12101	7.7793	7.53483	6.6222	7.77739	7.31147	6.66318	3.74659	3.74659	4.05916	3.74659	4.77287	4.21678	4.30593	4.81072	4.46454	3.74659	4.53817	3.74659	7.90635	7.53088	8.3441	3.74659	3.74659	3.74659	4.45988	3.74659	3.74659	7.46712	8.02362	7.57061	3.74659	3.74659	3.74659	3.74659	3.74659	3.74659	3.74659	3.74659	3.74659	7.2332	7.71904	7.43865	7.06714	8.15871	7.73527	7.06213	8.44345	6.94208	3.74659	3.74659	3.74659	3.74659	3.74659	4.59936	5.6991	5.54489	6.23717	5.28582	4.10073	4.8967	5.21543	5.49001	4.87207	4.89748	4.61216	4.39665	4.98733	4.26964	3.74659	3.74659	5.22678	4.58518	5.47357	4.44471	3.74659	3.74659	4.27925	4.24857	4.57247	4.50325	5.25926	4.78108	7.63383	7.51122	4.18	4.11629	3.74659	3.74659	4.49251	4.14786	4.93981	4.91525	5.47712	4.80044	8.8857	7.83889	4.14317	4.1593	4.89002	4.73179	5.47583	5.30144	4.0477	4.05087	3.74659	4.23929	4.55669	4.50592	5.30693	5.78392	7.68426	7.33457	4.80332	4.9017	4.0931	4.19037	4.42136	4.14071	4.33318	4.12209	3.74659	4.82115	5.04368	5.79322	7.45463	7.09457	4.07098	3.74659	4.09311	3.74659	3.74659	4.04984	4.54052	5.30537	5.85374	5.36542	4.37192	4.10716	3.74659	4.3871	3.74659	3.74659	3.74659	3.74659	4.6382	5.13186	4.91851	5.01275	7.74472	6.44387	4.79244	5.06232	4.39594	4.37571	4.60856	4.07514	3.74659	3.74659	3.74659	3.74659	3.74659	3.74659	4.21246	5.04093	5.59709	5.37253	8.39002	8.41511	5.33625	5.54512	6.2056	6.52754	5.89885	6.14672	3.74659	4.2387	3.74659	3.74659	3.74659	3.74659	4.42316	5.49806	5.15243	5.5429	3.74659	3.74659	3.74659	3.74659	4.05708	3.74659	3.74659	4.24155	4.46655	5.11134	5.39144	4.94003	6.67682	5.90486	4.25042	3.74659	4.88275	5.16638	3.74659	4.33312	3.74659	4.21321	3.74659	4.44266	3.74659	4.28541	4.49518	4.95118	4.16303	5.16268	4.91469	8.16354	7.51531	6.92307	5.15858	5.07843	4.54923	6.29352	5.68003	5.36318	5.79103	5.99848	6.13994	3.74659	4.08467	3.74659	3.74659	3.74659	4.04959	8.49606	8.81038	8.42178	8.27453	8.51446	7.45028	3.74659	3.74659	3.74659	5.82701	5.84905	5.93392	5.3532	5.25652	6.49141	6.20584	5.66	5.93474	4.26169	4.22641	4.22355	4.09935	5.18242	5.17329	7.88204	7.90141	8.14905	4.19736	3.74659	3.74659	4.54395	5.03997	4.97105	4.98281	5.54422	5.62729	7.95062	7.94204	7.36256	8.055	8.22143	8.30171	8.65649	8.19406	8.61977	3.74659	3.74659	3.74659	5.15666	4.49715	4.7094	5.24677	4.88041	4.32303	4.5298	4.91161	4.57718	8.64397	8.66392	8.45645	4.23912	3.74659	3.74659	3.74659	3.74659	3.74659	8.62045	7.39832	8.22315	3.74659	3.74659	3.74659	3.74659	3.74659	3.74659	3.74659	3.74659	3.74659	8.14316	7.81251	7.83649	8.62907	7.9741	8.60836	8.75098	8.13288	8.68677	3.74659	3.74659	4.0079	3.74659	3.74659	3.74659	3.74659	6.03297	6.33064	4.88448	4.95676	4.96167	5.30345	4.43558	5.09633	5.06333	4.85721	4.87931
GRMZM2G333042	4.40535	4.78095	4.93648	5.98129	6.39519	5.39239	4.91009	4.93192	5.47019	7.78044	6.10429	7.6489	7.94533	7.65266	6.56001	6.59544	6.35712	5.68733	5.0364	4.83268	7.60416	6.4579	7.14537	7.60739	7.10218	6.49277	5.87933	5.63184	5.44366	5.03242	6.31893	4.50255	5.41701	5.24719	6.96013	7.26272	6.48796	7.56068	6.9884	7.13834	6.33337	7.52192	6.34219	6.8449	6.30528	5.8777	5.15906	5.5253	4.13955	4.41231	4.81154	5.89337	5.47094	5.12358	5.58125	5.68191	6.89137	6.70406	4.68406	4.54424	6.29019	5.00767	4.68503	7.11047	5.25413	7.39511	7.20528	7.19433	7.48369	6.81041	7.5318	4.4595	4.25588	4.96819	4.60199	3.74659	4.62228	4.25669	6.25054	6.00162	5.42756	6.02475	4.70796	4.93772	4.63749	4.99049	4.58635	4.65508	5.08573	4.47825	4.31289	6.94003	6.13999	6.36495	6.26911	4.61562	5.86297	5.68278	4.24034	3.74659	4.8786	6.15167	5.81921	5.8612	4.88536	6.00658	5.94055	6.21491	5.48935	5.13027	5.36348	3.74659	4.22028	4.43668	4.16588	3.74659	4.46398	3.74659	6.6194	4.59388	3.74659	3.74659	5.71544	5.89196	5.49779	4.91285	4.56721	5.14983	4.45116	5.76658	4.75775	6.27862	4.76368	4.5589	4.65431	3.74659	3.74659	5.73916	5.86348	5.84312	5.97654	5.41479	6.51471	5.75489	3.74659	3.74659	4.42537	5.59375	5.44495	5.28175	5.98358	5.78683	6.18343	6.14299	6.06118	6.21527	6.07478	4.22354	4.26673	4.56537	4.18714	6.00808	4.42522	4.22354	3.74659	3.74659	4.52435	4.81337	4.81124	5.13762	5.47599	5.80007	5.27061	5.57917	6.1561	6.57212	5.17661	4.5303	4.21424	4.49781	4.64578	4.42975	5.63512	4.53709	4.26177	4.79671	4.55217	5.2476	5.07661	6.18588	5.32065	6.98028	7.33894	6.50359	5.93922	5.0006	4.69526	7.01755	7.6827	7.75063	6.96466	7.56917	7.40951	7.37305	4.20437	5.36354	5.51578	5.02463	5.96719	5.91684	7.26341	6.84282	7.16931	7.22131	7.03611	6.10856	6.01954	5.83355	5.40108	4.33765	5.06194	5.60948	5.90735	4.32134	6.87229	6.98247	7.14382	6.85964	7.49196	7.37423	7.02264	7.08175	5.31433	4.98947	6.80836	7.71446	6.93241	6.82881	7.04422	6.77713	6.01018	6.62428	5.44866	5.31623	6.16927	4.97934	4.97875	5.3111	5.5141	6.3452	6.33537	6.29382	6.3924	6.6437	5.65911	6.44935	7.5723	7.3694	8.0908	7.9081	6.14002	5.79759	5.60218	5.93131	5.01584	5.99105	7.03321	8.27632	8.09758	7.72151	7.39444	6.72909	6.62341	6.58743	7.57189	7.78773	7.47796	6.85369	6.87405	6.1911	5.61772	6.0048	5.45112	4.28886	7.41088	7.61233	7.01757	7.22133	7.36797	6.89944	6.36563	6.11725	4.68247	5.77721	5.69062	5.5992	7.62845	7.53821	7.43675	6.74024	6.05914	6.03007	8.09455	8.21714	7.59644	7.6253	6.83705	6.78627	5.58848	5.39306	5.98925	5.55292	7.63898	7.45143	8.11088	7.58003	7.66166	7.7357	7.44318	7.12241	7.00624	6.66253	5.27318	5.33469	5.35386	5.32447	7.7436	7.66805	7.73864	7.65666	8.17757	8.48687	7.43832	7.52534	5.67761	5.63256	7.48427	7.45513	7.99342	7.82344	7.9422	7.5597	7.57527	8.10293	7.11513	6.62414	5.35893	5.85191	5.88171	5.69415	7.21713	6.82091	6.97309	7.3306	7.50328	7.06877	7.42121	7.61618	7.94003	7.62031	7.81672	8.11692	6.98449	7.32818	4.98641	5.26564	5.58377	5.59707	6.73436	6.14557	5.28118	5.61141	5.42366	7.37952	8.08386	8.00332	7.8341	7.87822	7.41011	8.15808	6.88817	6.07136	5.34496	4.71033	7.56979	7.90939	8.08382	8.22588	8.23189	8.20176	7.25347	7.09437	6.81524	6.10048	4.55705	5.15558	6.34869	5.60477	8.07815	7.28266	7.31632	7.01126	8.24412	7.80536	8.63012	8.18555	7.08195	6.66831	7.16109	7.17807	5.37493	5.84971	4.51681	4.84907	4.72465	5.57365	5.42001	5.72451	7.02014	5.96903	7.18912	4.63066	4.22678	5.83969	5.02498	4.57411	5.86086	8.17519	7.64875	8.15007	8.00161	7.1926	6.96449	4.80962	4.61714	4.77487	4.70607	4.65046	4.34773	6.97191	6.50127	6.85692	6.55121	5.06056	5.83646	5.01824	4.55828	4.83822	5.02183	4.91024	5.66797	8.21572	5.24644	7.20122	5.23579	4.62906	6.21483	4.65432	5.24337	4.51642	6.90393	6.90284	6.92441	7.43763	5.30674	6.45581	5.69144	4.81816	7.9981	4.87942	4.71196	4.58797	5.1155	4.61285	4.47127	5.44504	4.68169	4.98548	7.02912	7.03739	6.57236	6.30045	5.17029	5.36344	4.14333	3.74659	4.46454	4.76215	5.68713	4.45724	4.56454	5.013	4.35204	6.7075	6.83466	6.57176	7.01408	7.1466	6.73106	4.19233	3.74659	4.61969	6.52333	6.99316	6.58738	7.08086	7.08885	7.18001	7.70771	7.36056	7.90783	4.98966	4.28006	4.14274	4.95623	4.44466	4.66842	4.79276	4.18053	4.49617	6.36281	6.09682	6.58238	6.37101	6.75344	6.24739	6.57899	6.52412	6.25319	4.43587	4.24617	4.11896	4.39808	4.53832	4.31993	4.3885	4.69205	5.06494	7.29507	6.00387	7.62183	7.58662	6.47315	6.31071	6.0455	6.03933	7.18439	6.9822	6.99113	7.57023	6.1564	6.46067	5.52891	5.02874	4.80187	4.76962	7.25363	7.36542	6.48326	6.81431	6.78405	6.69332	6.18908	5.79806	4.84433	4.80044	5.33013	5.3334	7.22051	7.44304	7.09858	6.59323	5.68844	5.89127	6.9119	6.83242	7.21913	7.53554	6.75113	6.35253	4.96589	5.28697	5.25132	5.12093	6.92312	7.19853	6.73954	6.86028	8.12736	7.99976	6.86781	6.956	6.83311	6.40072	5.28957	4.77258	5.27302	5.727	7.40578	7.46011	7.84014	7.7015	7.1399	7.18834	6.86183	7.10926	5.44673	5.49185	7.50184	8.05274	7.75835	7.65418	7.85763	7.75431	7.64304	7.22545	7.11311	6.63914	5.57344	6.01023	5.62312	5.6722	7.12685	7.00539	7.05148	7.59699	7.62534	7.32155	8.03027	8.00626	8.01259	7.8756	7.35805	7.57968	6.79895	6.80322	4.5955	4.78651	4.90746	5.6072	6.25014	7.01306	5.31278	5.90102	6.13967	6.41055	7.7069	8.08847	7.6809	7.98154	7.54174	7.2278	7.17346	6.52184	5.47434	4.88897	7.94123	8.00422	8.04465	7.56943	7.58913	7.59532	7.50173	7.51582	6.30693	6.61461	5.30051	4.69978	5.40271	5.95471	7.39228	7.62058	7.70687	7.35415	7.9002	7.79748	7.65509	7.86343	7.49458	7.54913	7.32036	6.74912	5.83144	6.34225	4.8268	4.95628	4.58352	5.02179	5.27945	4.90579	7.28544	6.96858	7.34878	5.86802	5.70786	6.87867	5.81665	5.54739	5.84649	8.00611	7.86217	8.15893	8.0659	7.68602	7.93895	4.21059	3.74659	4.79599	4.34372	4.65427	4.66081	6.92902	7.11853	6.90501	6.01408	5.25085	5.63348	4.95202	4.80633	4.75688	5.09555	5.35296	4.86751	7.21352	7.39988	7.08551	7.30353	6.05288	6.69953	4.1679	4.91291	3.74659	6.87187	5.72694	7.00504	7.65235	6.90225	6.86966	6.31734	5.50739	5.75398	4.55422	4.39789	4.43427	4.50407	4.65056	4.85147	4.57781	4.64734	4.90501	6.76213	6.68876	6.7422	6.80038	5.7856	6.32977	5.19246	4.26402	4.6493	5.53173	5.0686	5.21929	5.22492	4.92943	4.68562	6.70181	6.98452	6.98464	6.98233	7.58214	7.14317	3.74659	5.21547	4.30066	6.92587	6.97226	6.98113	6.93848	7.51622	7.28059	7.34854	8.05155	7.60577	4.30494	3.74659	4.30627	4.62309	5.02898	4.1612	4.40087	3.74659	5.11172	6.74587	6.62858	6.3978	6.5586	6.22518	6.63839	8.71784	7.22689	7.25095	5.21159	4.39188	4.30274	4.23675	4.34467	4.71775	4.94467	4.4837	4.55756
GRMZM2G333049	8.3892	10.9045	10.6795	7.07919	6.31389	8.21297	7.56753	7.96987	8.04786	5.42404	5.99669	4.71389	4.63745	4.07429	4.24445	5.70707	5.28314	6.12488	5.32887	7.37382	3.74659	4.14264	4.34509	4.09576	3.74659	4.55174	5.41	5.02794	4.6103	8.47804	4.97311	8.47424	11.0158	10.4163	4.64747	4.34641	4.59602	4.51435	4.76486	4.35879	4.19953	4.26975	4.34649	6.01074	5.35619	5.38754	7.11088	6.21967	8.72528	9.23148	9.58659	4.63387	11.1621	9.88831	10.5407	7.2818	7.67921	5.64604	8.04381	8.00913	6.36947	7.87505	6.64453	7.67156	7.34526	4.12195	4.1735	4.32899	4.87349	3.74659	3.74659	10.48	10.2244	7.52484	10.4989	10.6938	10.8942	11.0342	3.74659	4.3299	4.35781	8.86753	8.81992	9.2234	10.9135	8.45433	9.41246	9.98518	9.30379	9.66942	9.6526	4.5002	6.21079	7.0983	7.55774	9.21366	7.99305	8.93162	11.1435	10.8083	11.645	3.74659	3.74659	4.21585	5.78193	6.51692	6.89596	7.23819	7.86164	9.16181	8.72494	9.77893	9.72905	10.6948	10.8703	10.2061	10.7825	10.4295	5.85441	10.4402	10.635	10.5	4.10489	3.74659	3.74659	8.361	9.70408	9.1373	10.1259	6.2556	9.38777	7.36545	9.81241	9.93917	10.623	10.917	11.2037	3.74659	4.15393	6.15995	3.74659	4.16064	4.71951	3.74659	10.9705	10.5836	10.9538	4.6973	4.13777	4.82052	5.30246	4.76901	4.30185	4.52776	4.33237	4.13484	4.15977	10.7159	10.8104	11.3477	10.7636	4.59689	10.7514	10.9755	10.3289	10.5965	10.9751	5.40385	4.98514	4.89621	5.39002	4.30099	4.65299	5.44211	7.66082	7.78546	9.46017	10.7349	8.80599	10.4433	10.214	10.5563	4.27574	10.763	9.66739	10.1229	6.57141	7.15902	10.3124	5.84019	9.12378	4.57811	4.92709	4.80619	4.76099	5.26078	5.81048	5.94227	6.52669	5.342	4.98046	4.95135	4.69716	4.72135	6.30527	5.93804	11.2987	10.2822	6.00715	5.82778	7.39963	4.6446	7.30354	4.1294	4.37411	3.74659	4.40526	4.17471	4.1816	5.79674	6.30177	10.1887	4.96767	10.3156	3.74659	4.9433	4.17103	4.47035	4.98052	5.10787	4.62242	5.38841	5.22695	5.76143	6.64367	7.65655	3.74659	3.74659	3.74659	3.74659	4.34927	4.75085	3.74659	8.53717	4.29235	6.43821	6.70134	11.1346	10.5338	6.93344	7.11745	4.09133	4.51528	4.50398	7.83758	4.57539	4.8683	5.82561	5.09554	5.40311	4.17377	4.6886	4.17839	4.30105	7.30953	6.42147	5.5247	6.62456	4.87937	4.12337	4.3324	4.1543	6.64757	7.35912	6.39331	6.4839	4.23912	4.39281	4.52465	4.85286	6.81314	7.15157	10.3166	10.0846	6.09511	6.21056	6.29126	6.70204	5.19818	5.93836	4.20125	5.29748	6.75545	7.7394	10.7251	10.3152	4.52901	5.28825	4.53641	5.46043	5.54725	6.2025	6.33328	6.68375	4.30777	4.93447	4.40134	4.09224	6.05898	6.5588	10.2857	9.91624	6.38166	6.21242	7.8321	8.28958	4.79389	3.74659	4.14483	4.93124	3.74659	4.69892	6.69217	7.99898	11.3858	11.2521	3.74659	4.24535	4.2417	3.74659	5.41877	6.40547	4.47367	5.77975	5.80421	6.00468	6.48011	7.05174	4.16209	4.83354	3.74659	4.7593	4.88356	5.28518	4.75049	4.75264	7.90332	7.49611	11.3574	10.806	7.8562	6.73342	4.18839	4.74339	4.13863	4.81515	4.59246	4.2331	3.74659	4.11047	4.3507	6.70226	4.55325	6.14349	7.70713	9.16199	11.3818	11.0102	8.16956	8.45498	8.24038	8.89527	8.54588	8.55664	4.52646	5.24104	4.14123	4.64247	5.95652	7.69699	5.33504	4.98798	6.27405	8.1929	4.35826	5.06996	4.29691	4.40986	3.74659	4.13857	4.98854	6.77654	5.10282	6.44982	8.25471	10.0195	11.7309	11.6628	4.46055	4.71594	4.54435	6.7236	4.35233	4.56635	4.10667	4.50391	5.33174	6.80131	7.53155	5.45401	6.58559	5.50839	8.9559	10.5279	9.67055	12.2441	11.9647	11.5515	6.33488	8.82329	7.15775	8.42429	10.3031	8.89168	8.70966	10.5205	9.43689	3.74659	4.26691	5.7479	4.09067	4.6869	5.24703	11.2975	10.9849	11.6096	12.6925	10.9019	12.6348	3.74659	4.38001	4.74316	7.7009	9.49793	9.55002	9.25554	10.1425	10.3671	9.66144	10.0073	10.3124	5.48545	9.96699	4.60642	9.16635	10.7619	7.29889	11.8848	11.0158	12.1874	4.25081	4.37677	4.39367	5.0079	9.81234	6.06293	8.21733	10.2281	4.86148	12.0298	10.97	11.3871	11.4711	10.9538	11.93	11.6094	11.2174	12.4618	4.27384	4.17816	4.50497	8.12623	10.1185	9.26409	10.4146	10.9044	10.4435	9.97927	10.0351	9.62445	11.6909	11.2251	11.271	4.42832	4.664	4.55552	4.20045	4.47959	4.66451	10.8707	11.4852	11.158	4.70689	4.53519	4.78155	4.62987	4.32082	4.90137	4.5561	5.30824	5.92284	11.5387	11.673	11.5333	11.1612	11.5609	11.3991	11.1394	11.6655	11.0859	4.57732	4.99761	5.44088	4.86218	4.98915	6.14927	8.94603	8.69724	9.82585	11.021	10.2008	10.8612	11.2554	10.6628	10.8746	10.7726	10.1809	10.4393	5.72107	5.67123	4.7163	4.89823	4.1738	5.10604	6.89071	7.78083	6.17574	6.37568	4.49573	4.94744	4.27315	4.86632	7.77423	7.0833	11.044	10.8068	5.75553	6.31339	5.86942	6.36727	4.65527	4.92155	4.64685	4.30911	7.31183	6.79857	11.3023	9.45999	4.3057	3.74659	4.41808	4.91496	6.45515	5.79348	5.78856	5.49242	4.63471	4.71831	4.37733	4.23013	6.50753	6.16215	10.2747	10.3103	6.40868	6.6087	6.38939	6.29114	4.08627	3.74659	4.57063	4.78885	3.74659	4.47197	6.87109	6.83887	11.4252	11.2551	4.20439	4.09411	4.34396	4.27908	4.64603	5.0595	4.76336	5.02528	5.79439	6.38357	6.06268	4.36794	4.0937	4.20134	3.74659	3.74659	4.48551	4.45552	4.47836	4.34679	5.71857	6.93482	10.4268	11.0077	6.96433	6.53893	4.20767	5.02444	5.76501	4.71604	4.72735	4.43231	4.43372	3.74659	4.12364	5.17518	4.86451	5.07504	7.84781	8.68763	11.0266	11.506	8.03085	6.72987	8.69635	8.5742	8.65366	8.45661	4.06425	4.0954	3.74659	4.1712	4.79241	6.40482	4.89838	5.42806	5.93848	7.36315	4.11918	4.04922	3.74659	4.5098	3.74659	3.74659	4.23511	5.41125	3.74659	4.85465	8.61881	8.52281	10.6162	10.5868	4.36212	4.32922	5.62926	4.56597	4.50626	4.42233	4.09834	4.07726	4.37353	5.04786	5.05791	4.5043	6.38936	4.76281	9.23636	9.50147	9.2012	11.1004	10.927	11.1238	6.15226	6.37103	5.18538	8.11466	8.09756	7.21706	8.22028	7.84445	8.33965	3.74659	4.08467	4.51832	3.74659	3.74659	4.04959	11.4204	11.6084	11.3356	11.7041	11.588	11.6892	3.74659	3.74659	4.71099	8.64795	9.23418	8.90844	9.33628	9.75734	9.55493	8.97059	9.54632	9.23513	4.92778	5.27312	5.2959	5.10986	6.72153	7.97528	12.0795	11.037	11.764	4.38153	3.74659	4.46869	6.30822	7.41731	7.75412	8.4116	8.4391	9.28125	12.121	11.4334	11.6943	11.6184	11.3141	11.6534	11.7414	10.6038	11.4266	4.07824	4.74514	4.16222	7.77021	8.97714	7.65618	9.3532	9.80696	9.52492	9.38178	9.43866	9.70623	11.383	11.7269	11.5266	4.34837	4.10145	4.29446	4.31129	4.2162	4.2257	11.8256	11.3778	11.2644	4.10586	4.64572	4.52171	4.20241	4.60371	4.23091	4.64268	5.3695	4.59517	12.067	11.8071	12.0223	11.8122	11.2855	11.616	11.3717	11.1246	11.5044	5.06992	5.12569	4.70779	4.97866	4.80513	4.93857	8.38578	9.74967	10.6309	10.4815	10.5545	10.8473	10.8429	10.6438	10.4499	11.1121	9.90159	9.74676
GRMZM2G333069	4.95419	3.74659	3.74659	5.11753	6.50876	3.74659	5.92441	3.74659	5.47019	4.08711	4.12894	5.54833	4.57318	5.67648	3.74659	4.23593	3.74659	5.62047	4.18925	4.16538	3.74659	3.74659	4.76914	4.34848	4.4342	4.11039	3.74659	4.40286	5.54795	4.67034	3.74659	4.88484	4.52652	3.74659	4.64747	4.51735	4.24169	5.30459	3.74659	4.70417	4.19953	3.74659	3.74659	4.22188	4.84915	4.17769	5.82222	5.22686	3.74659	4.41231	4.62248	4.92299	3.74659	4.28391	3.74659	5.08073	6.24475	6.97754	4.68406	5.77672	6.72405	5.11999	4.79141	7.89934	6.13465	3.74659	4.34817	4.88921	4.28823	4.82183	4.67612	3.74659	3.74659	3.74659	3.74659	3.74659	3.74659	3.74659	3.74659	3.74659	4.24688	6.25199	5.20124	5.80461	3.74659	3.74659	4.664	4.73866	3.74659	4.34608	5.5226	4.3642	5.85756	7.54751	4.68222	3.74659	4.92094	7.47568	3.74659	3.74659	3.74659	4.17092	4.15037	4.07913	4.18656	6.53531	3.74659	3.74659	7.4133	4.25217	5.41472	5.13756	3.74659	3.74659	3.74659	3.74659	4.33431	3.74659	4.50462	3.74659	3.74659	3.74659	3.74659	3.74659	4.14205	4.23347	5.20253	5.9273	5.26649	4.3611	4.16641	4.86618	4.5826	4.47502	3.74659	3.74659	3.74659	3.74659	4.15393	3.74659	3.74659	3.74659	4.15003	4.45131	3.74659	3.74659	3.74659	3.74659	3.74659	3.74659	4.18121	3.74659	4.14042	3.74659	3.74659	3.74659	3.74659	3.74659	3.74659	3.74659	3.74659	4.74714	3.74659	3.74659	4.45907	3.74659	3.74659	4.81337	3.74659	4.96218	4.70938	5.11668	4.53469	5.57917	5.99515	6.83446	8.27162	3.74659	4.40511	3.74659	3.74659	3.74659	5.00934	3.74659	3.74659	4.52974	3.74659	5.07574	4.63438	3.74659	3.74659	3.74659	3.74659	3.74659	4.58036	4.52928	3.74659	3.74659	3.74659	4.19325	3.74659	3.74659	3.74659	4.78596	3.74659	4.43525	3.74659	3.74659	4.10635	4.16597	3.74659	3.74659	3.74659	4.1294	4.2911	3.74659	4.8075	4.48283	5.53352	3.74659	5.47673	3.74659	4.39793	3.74659	3.74659	3.74659	5.40934	5.48086	3.74659	3.74659	3.74659	4.84374	4.14454	4.79565	3.74659	4.0864	3.74659	4.57372	3.74659	4.48128	3.74659	4.68826	4.58448	4.63523	5.91423	4.23633	4.86694	3.74659	3.74659	3.74659	5.03494	4.43128	5.93933	4.42554	3.74659	6.5779	3.74659	5.44694	4.48606	5.38091	3.74659	4.34863	3.74659	5.93131	4.70568	3.74659	4.233	3.74659	3.74659	3.74659	3.74659	4.1543	4.84571	3.74659	3.74659	3.74659	3.74659	5.27088	4.42241	5.82838	4.3468	4.60545	4.31385	4.28886	4.17517	4.72441	4.25974	4.51618	3.74659	6.12451	4.52777	7.48716	3.74659	5.73857	3.74659	4.5249	3.74659	4.71778	4.14518	5.77927	4.18534	4.19903	4.32634	4.57362	3.74659	4.47553	4.12676	5.724	4.71318	5.24438	3.74659	3.74659	4.27287	5.51408	3.74659	4.87612	3.74659	4.85776	3.74659	5.70317	4.51663	7.03521	4.20618	5.30762	3.74659	3.74659	4.51893	4.10014	5.97962	5.37121	3.74659	4.72647	4.31213	7.63292	3.74659	5.30375	3.74659	5.67096	4.16209	6.88217	4.18686	6.56536	4.82146	5.43186	5.22907	6.67388	3.74659	4.62703	3.74659	3.74659	4.47403	5.1512	4.62025	6.26459	5.41135	7.01187	4.92686	5.55111	4.53916	5.22851	3.74659	7.00996	5.03758	7.70567	4.40836	5.12675	3.74659	3.74659	5.81162	9.11766	3.74659	7.2378	4.52989	8.75042	4.30136	7.58424	3.74659	7.55853	3.74659	6.8102	5.38555	6.25759	3.74659	4.64112	4.60538	6.83625	4.63654	7.63796	4.20752	5.90015	3.74659	4.61116	4.41633	6.21663	3.74659	4.31773	3.74659	4.46552	4.61671	6.935	4.7177	7.65543	4.59718	5.69659	4.36709	5.37216	4.28875	6.57559	6.02529	5.63188	7.37025	6.84545	4.13511	4.99509	4.72465	3.74659	4.91599	4.58375	6.48875	8.80871	8.47645	5.62007	6.55405	8.31138	4.21149	6.65942	8.44137	3.74659	6.88239	6.81974	4.70443	6.87389	5.63452	3.74659	3.74659	3.74659	3.74659	3.74659	3.74659	3.74659	4.19627	5.30828	6.01358	4.69119	8.30846	5.10027	5.53017	6.1114	5.20467	4.14381	6.26357	5.23356	6.14067	6.97823	7.83077	3.74659	7.37358	3.74659	3.74659	4.41522	4.10403	3.74659	4.7575	4.78687	5.77261	8.32132	5.72628	4.32867	7.00702	3.74659	3.74659	3.74659	3.74659	3.74659	3.74659	3.74659	3.74659	3.74659	4.84461	4.35469	4.05916	6.17287	5.94731	7.99345	3.74659	4.67318	4.25685	4.76215	4.45633	4.79983	3.74659	4.23838	3.74659	4.42832	3.74659	3.74659	4.06817	4.07721	4.09854	3.74659	3.74659	3.74659	4.09159	4.24903	4.38873	3.74659	4.40823	4.63805	4.1124	4.30527	4.85762	3.74659	3.74659	3.74659	3.74659	3.74659	4.28478	3.74659	3.74659	3.74659	4.57732	4.18754	4.87519	4.40121	4.73983	5.92839	7.92359	7.85955	9.08651	3.74659	3.74659	3.74659	4.66043	3.74659	4.07905	3.74659	4.13831	4.58125	4.34536	3.74659	3.74659	4.13952	4.34859	4.34367	4.38896	4.24262	3.74659	3.74659	3.74659	4.35987	5.05159	5.33345	4.14109	4.14475	3.74659	3.74659	3.74659	4.56453	3.74659	4.123	4.49251	4.43724	5.05804	5.61476	4.20371	3.74659	3.74659	3.74659	3.74659	3.74659	4.29649	4.12515	4.32291	3.74659	3.74659	3.74659	3.74659	3.74659	4.37733	5.2516	4.30476	4.14893	3.74659	3.74659	3.74659	4.53643	4.23547	4.28906	4.49934	4.42508	4.08681	4.84924	4.52793	6.53094	5.28957	5.81264	3.74659	3.74659	4.75397	4.34565	5.16277	5.24028	3.74659	3.74659	4.07411	5.86448	3.74659	4.81275	3.74659	4.10716	3.74659	5.44465	4.09816	5.30575	3.74659	3.74659	4.1154	4.87521	4.76816	4.56242	3.74659	3.74659	4.12343	5.06232	4.65748	4.62953	3.74659	4.39953	4.09918	3.74659	3.74659	3.74659	3.74659	4.6846	4.54671	5.97535	4.30686	4.64209	3.74659	3.74659	5.55558	7.12041	3.74659	6.61107	3.74659	5.64274	3.74659	5.59545	4.37179	4.80889	3.74659	4.54585	4.22716	6.98202	4.29589	4.79375	4.38843	5.86119	4.51664	5.64869	4.05708	4.45139	3.74659	4.59579	4.46655	6.35626	4.166	4.49017	4.24881	3.74659	4.45559	5.45333	4.45337	6.46853	4.01788	5.86395	3.74659	4.86626	3.74659	4.31674	4.31297	4.86784	5.65451	6.26775	3.74659	4.13922	4.67916	3.74659	3.74659	3.74659	4.80747	6.16589	7.3335	3.74659	5.43159	6.70438	4.73442	5.36267	5.54418	4.21256	4.79494	5.01241	4.427	4.80762	4.85494	3.74659	3.74659	3.74659	3.74659	3.74659	3.74659	3.74659	4.11062	4.16405	4.93348	5.55316	5.55577	3.74659	4.86764	4.46811	4.14903	5.86826	4.79825	4.26169	7.48732	5.32627	4.3546	7.63731	5.00886	3.74659	3.74659	3.74659	3.74659	4.47275	4.59755	4.66355	6.64868	6.74515	4.20993	5.61472	5.80131	3.74659	3.74659	3.74659	3.74659	3.74659	3.74659	3.74659	3.74659	4.27571	4.21459	4.00923	4.33239	5.00642	6.90802	8.61994	3.74659	5.11892	6.57794	4.14178	4.82251	6.66232	3.74659	3.74659	3.74659	4.34837	3.74659	3.74659	3.74659	4.32049	3.74659	3.74659	3.74659	3.74659	3.74659	4.3207	4.40389	3.74659	4.55597	4.08986	4.26944	4.13765	4.09717	3.74659	4.26489	3.74659	3.74659	4.16414	3.74659	3.74659	3.74659	4.37514	4.62975	5.12569	4.63876	4.34099	5.2134	4.63238	4.6612	9.08413	8.74711	3.74659	5.34382	4.42567	3.74659	3.74659	3.74659	3.74659	4.27061	4.11307
GRMZM2G333083	3.74659	3.74659	4.2907	4.37797	4.56958	4.47914	3.74659	3.74659	3.74659	4.94268	3.74659	4.71389	3.74659	3.74659	3.74659	3.74659	4.48392	4.32253	3.74659	3.74659	4.75886	3.74659	4.58715	3.74659	3.74659	3.74659	3.74659	4.12765	3.74659	3.74659	3.74659	3.74659	3.74659	3.74659	4.48604	3.74659	3.74659	3.74659	4.69201	5.0139	4.38457	4.6432	3.74659	3.74659	3.74659	3.74659	3.74659	4.62555	3.74659	4.21939	3.74659	4.313	3.74659	3.74659	3.74659	4.33193	3.74659	4.20079	3.74659	3.74659	3.74659	3.74659	3.74659	3.74659	3.74659	4.65362	4.77427	4.45752	3.74659	3.74659	3.74659	3.74659	3.74659	3.74659	4.93981	3.74659	3.74659	3.74659	3.74659	3.74659	3.74659	4.71241	4.36126	4.87295	4.38147	4.22918	3.74659	4.15823	3.74659	3.74659	3.74659	3.74659	3.74659	4.2011	3.74659	3.74659	3.74659	3.74659	3.74659	3.74659	4.21857	3.74659	3.74659	3.74659	3.74659	3.74659	3.74659	4.20182	4.159	3.74659	3.74659	3.74659	3.74659	3.74659	3.74659	3.74659	3.74659	3.74659	3.74659	3.74659	3.74659	3.74659	3.74659	3.74659	3.74659	3.74659	4.22459	4.63734	4.55755	3.74659	3.74659	4.1511	3.74659	3.74659	3.74659	3.74659	3.74659	3.74659	3.74659	3.74659	3.74659	3.74659	3.74659	3.74659	3.74659	3.74659	3.74659	3.74659	3.74659	3.74659	3.74659	3.74659	3.74659	3.74659	3.74659	3.74659	3.74659	4.22354	4.88611	4.08458	3.74659	3.74659	4.42522	4.22354	3.74659	3.74659	4.35191	3.74659	3.74659	3.74659	3.74659	3.74659	3.74659	3.74659	3.74659	3.74659	3.74659	3.74659	3.74659	3.74659	3.74659	3.74659	4.1218	3.74659	4.04508	3.74659	3.74659	3.74659	3.74659	3.74659	3.74659	3.74659	3.74659	4.33598	4.04496	3.74659	3.74659	3.74659	3.74659	3.74659	3.74659	3.74659	3.74659	4.12101	3.74659	3.74659	3.74659	4.57035	3.74659	3.74659	3.74659	3.74659	3.74659	4.28641	4.2911	3.74659	3.74659	3.74659	4.1816	3.74659	3.74659	3.74659	4.12476	3.74659	4.10878	3.74659	4.9189	4.16735	3.74659	3.74659	4.50792	4.36994	3.74659	3.74659	3.74659	3.74659	4.75593	4.33541	3.74659	3.74659	3.74659	3.74659	4.47471	3.74659	4.13365	3.74659	3.74659	3.74659	4.45022	4.14504	3.74659	3.74659	3.74659	3.74659	4.25782	3.74659	4.7095	5.03651	4.57116	4.34226	3.74659	3.74659	3.74659	3.74659	3.74659	3.74659	3.74659	3.74659	3.74659	3.74659	3.74659	3.74659	3.74659	3.74659	3.74659	3.74659	3.74659	3.74659	4.13914	3.74659	3.74659	3.74659	3.74659	4.28886	3.74659	3.74659	3.74659	3.74659	3.74659	3.74659	4.20125	3.74659	3.74659	3.74659	3.74659	3.74659	3.74659	3.74659	4.62698	3.74659	3.74659	3.74659	3.74659	3.74659	3.74659	3.74659	4.5872	4.34247	3.74659	3.74659	4.46897	4.42159	3.74659	3.74659	3.74659	3.74659	4.45313	4.63292	3.74659	3.74659	3.74659	3.74659	3.74659	3.74659	3.74659	3.74659	4.65624	3.74659	5.14211	3.74659	3.74659	3.74659	4.71419	4.49905	3.74659	3.74659	3.74659	3.74659	4.16209	4.59626	3.74659	4.37459	3.74659	3.74659	3.74659	4.33518	3.74659	3.74659	3.74659	3.74659	4.34261	3.74659	3.74659	4.2869	3.74659	3.74659	4.87909	5.19201	4.07354	4.25985	3.74659	3.74659	4.21632	3.74659	3.74659	3.74659	3.74659	3.74659	3.74659	4.63587	3.74659	3.74659	3.74659	4.25979	4.95877	5.00445	3.74659	3.74659	3.74659	3.74659	4.06154	4.53075	3.74659	3.74659	4.672	4.17829	3.74659	3.74659	4.73236	4.52355	3.74659	3.74659	3.74659	3.74659	3.74659	3.74659	3.74659	3.74659	3.74659	3.74659	3.74659	3.74659	5.21768	4.94423	4.25451	4.3887	3.74659	3.74659	3.74659	4.14974	3.74659	3.74659	3.74659	3.74659	3.74659	3.74659	3.74659	3.74659	4.13609	4.16508	3.74659	3.74659	3.74659	3.74659	3.74659	3.74659	4.79947	4.70042	4.56283	4.33558	3.74659	3.74659	3.74659	3.74659	4.18679	3.74659	4.18198	3.74659	3.74659	3.74659	3.74659	3.74659	3.74659	4.17503	4.72638	3.74659	3.74659	3.74659	3.74659	3.74659	3.74659	4.39382	3.74659	4.18125	3.74659	3.74659	3.74659	3.74659	3.74659	3.74659	3.74659	3.74659	3.74659	3.74659	4.47117	3.74659	3.74659	3.74659	3.74659	3.74659	4.26941	4.12711	3.74659	4.42155	4.11177	3.74659	3.74659	3.74659	3.74659	3.74659	3.74659	4.81812	4.47976	3.74659	4.42954	3.74659	3.74659	3.74659	4.10413	3.74659	3.74659	3.74659	3.74659	3.74659	3.74659	3.74659	4.20045	3.74659	3.74659	3.74659	3.74659	3.74659	3.74659	3.74659	3.74659	3.74659	3.74659	3.74659	3.74659	3.74659	3.74659	4.4788	4.12488	4.14274	3.74659	3.74659	4.28478	3.74659	3.74659	3.74659	3.74659	3.74659	3.74659	3.74659	3.74659	3.74659	3.74659	3.74659	3.74659	4.17118	4.10073	4.27176	3.74659	3.74659	4.21573	3.74659	3.74659	3.74659	3.74659	3.74659	3.74659	3.74659	3.74659	3.74659	3.74659	3.74659	3.74659	3.74659	3.74659	3.74659	4.11995	3.74659	3.74659	3.74659	3.74659	3.74659	3.74659	4.11629	3.74659	3.74659	3.74659	3.74659	4.32143	4.30911	3.74659	4.18476	3.74659	3.74659	3.74659	3.74659	4.29649	4.73179	3.74659	3.74659	3.74659	3.74659	3.74659	3.74659	3.74659	4.23013	3.74659	3.74659	3.74659	3.74659	3.74659	3.74659	3.74659	3.74659	4.63337	4.42508	3.74659	3.74659	4.14082	3.74659	3.74659	3.74659	3.74659	3.74659	4.65115	3.74659	4.8201	4.12418	3.74659	3.74659	4.47283	4.63488	3.74659	3.74659	4.25849	4.74883	4.51549	4.69793	3.74659	3.74659	3.74659	3.74659	4.38199	4.23782	3.74659	3.74659	4.21863	3.74659	3.74659	3.74659	3.74659	3.74659	3.74659	3.74659	4.78447	4.34181	4.0562	4.3556	3.74659	3.74659	4.21246	4.41907	3.74659	3.74659	3.74659	3.74659	4.59727	4.76101	3.74659	3.74659	4.58968	3.74659	4.63289	4.43925	3.74659	3.74659	3.74659	3.74659	3.74659	3.74659	3.74659	3.74659	4.64711	4.34859	3.74659	3.74659	4.05708	4.84534	3.74659	3.74659	3.74659	3.74659	3.74659	3.74659	3.74659	3.74659	4.36212	3.74659	3.74659	3.74659	4.74325	4.50042	4.24282	4.61042	3.74659	3.74659	3.74659	3.74659	4.182	3.74659	3.74659	3.74659	3.74659	4.24197	3.74659	3.74659	3.74659	3.74659	4.62365	3.74659	3.74659	3.74659	3.74659	3.74659	3.74659	4.21256	4.32954	4.51832	3.74659	4.08892	4.04959	3.74659	3.74659	3.74659	3.74659	3.74659	3.74659	4.1464	3.74659	4.04229	4.64196	4.29946	4.78141	3.74659	3.74659	3.74659	4.43924	3.74659	4.31752	4.26169	3.74659	3.74659	3.74659	4.1451	4.32538	3.74659	3.74659	3.74659	3.74659	3.74659	4.46869	4.07555	4.8434	4.22126	4.31287	3.74659	4.10786	3.74659	4.27986	4.30982	3.74659	3.74659	3.74659	3.74659	3.74659	3.74659	4.07824	3.74659	3.74659	4.61026	4.39839	4.43359	3.74659	3.74659	3.74659	4.30376	4.07783	3.74659	3.74659	4.17502	3.74659	3.74659	3.74659	3.74659	3.74659	3.74659	3.74659	3.74659	3.74659	4.5255	3.74659	3.74659	3.74659	3.74659	3.74659	3.74659	3.74659	3.74659	3.74659	4.30494	4.11406	3.74659	3.74659	3.74659	3.74659	3.74659	3.74659	3.74659	3.74659	3.74659	3.74659	3.74659	3.74659	3.74659	3.74659	3.74659	3.74659	4.1862	4.27491	4.77181	3.74659	3.74659	3.74659	3.74659	4.17523	4.55756
GRMZM2G333095	4.40535	3.74659	5.13994	3.74659	3.74659	3.74659	3.74659	3.74659	3.74659	3.74659	3.74659	3.74659	3.74659	4.20904	3.74659	3.74659	4.35077	4.55587	4.3702	4.33681	3.74659	3.74659	3.74659	3.74659	3.74659	3.74659	3.74659	4.28395	4.13745	4.16532	3.74659	4.50255	4.69625	4.83049	3.74659	3.74659	3.74659	3.74659	3.74659	3.74659	4.19953	3.74659	3.74659	3.74659	3.74659	3.74659	3.74659	4.51066	4.61484	3.74659	4.62248	3.74659	4.51721	4.66696	4.47979	4.1619	3.74659	3.74659	3.74659	4.05136	4.15339	3.74659	3.74659	4.31431	3.74659	3.74659	3.74659	3.74659	3.74659	3.74659	3.74659	3.74659	4.4632	4.50833	4.44836	3.74659	4.75282	4.46432	3.74659	3.74659	3.74659	4.26966	4.18286	3.74659	3.74659	3.74659	3.74659	3.74659	3.74659	3.74659	4.31289	3.74659	3.74659	3.74659	4.17085	4.85786	4.14764	4.38476	4.72033	3.74659	4.41116	3.74659	3.74659	3.74659	3.74659	3.74659	3.74659	4.20182	3.74659	3.74659	4.19983	3.74659	4.96863	3.74659	4.33751	4.25518	4.89928	4.61945	3.74659	4.59388	4.77502	3.74659	3.74659	3.74659	3.74659	3.74659	3.74659	4.14998	4.15605	3.74659	4.57766	3.74659	4.76368	4.82556	4.27636	4.73229	5.00699	3.74659	3.74659	4.13183	3.74659	3.74659	3.74659	3.74659	3.74659	3.74659	5.21431	3.74659	4.13777	3.74659	3.74659	3.74659	3.74659	3.74659	3.74659	3.74659	3.74659	4.4181	4.63813	4.68799	4.5039	3.74659	4.98916	4.56542	4.61493	4.74305	4.09777	4.45387	4.59521	4.16244	4.86817	4.30099	3.74659	4.41886	4.32269	3.74659	4.15824	3.74659	3.74659	4.03327	4.1539	3.74659	3.74659	4.66936	4.4714	4.20241	3.74659	4.18029	3.74659	3.74659	4.71627	3.74659	3.74659	3.74659	4.1678	3.74659	3.74659	3.74659	4.1186	4.19325	3.74659	4.08971	4.33518	3.74659	3.74659	3.74659	5.14866	3.74659	4.10635	3.74659	3.74659	3.74659	3.74659	4.1294	3.74659	3.74659	3.74659	3.74659	3.74659	4.33765	3.74659	3.74659	3.74659	3.74659	3.74659	3.74659	3.74659	3.74659	3.74659	3.74659	3.74659	4.48191	4.14454	4.15057	4.34958	4.0864	3.74659	3.74659	3.74659	3.74659	3.74659	3.74659	3.74659	4.4759	3.74659	4.37686	4.45578	5.20427	4.60424	4.14504	4.31078	3.74659	3.74659	3.74659	3.74659	4.16524	3.74659	3.74659	3.74659	3.74659	3.74659	3.74659	3.74659	3.74659	4.18179	3.74659	3.74659	3.74659	3.74659	3.74659	4.3324	3.74659	4.24758	3.74659	3.74659	3.74659	3.74659	3.74659	3.74659	4.43423	3.74659	3.74659	4.31385	3.74659	4.17517	4.24247	4.04389	3.74659	3.74659	3.74659	3.74659	3.74659	4.41405	4.20391	5.01179	4.91754	3.74659	3.74659	3.74659	4.16186	4.50084	4.38387	3.74659	3.74659	3.74659	3.74659	4.40134	3.74659	3.74659	3.74659	4.75805	4.89579	4.57203	3.74659	3.74659	3.74659	3.74659	4.14793	3.74659	3.74659	4.19466	4.11213	4.39386	4.19911	4.35968	5.23089	3.74659	3.74659	3.74659	3.74659	3.74659	3.74659	4.39826	3.74659	3.74659	3.74659	4.19636	4.38793	3.74659	3.74659	4.18686	3.74659	3.74659	3.74659	3.74659	3.74659	3.74659	3.74659	4.94287	4.55904	3.74659	4.68618	3.74659	3.74659	3.74659	3.74659	4.09603	3.74659	3.74659	3.74659	3.74659	3.74659	3.74659	3.74659	4.28848	4.62205	4.42407	4.7424	3.74659	4.11441	4.31147	3.74659	3.74659	4.46864	3.74659	3.74659	3.74659	3.74659	3.74659	3.74659	4.19113	4.53075	3.74659	4.71033	3.74659	3.74659	4.06559	3.74659	3.74659	4.13857	3.74659	3.74659	4.51769	4.65897	4.47335	4.72353	5.43328	5.75868	3.74659	3.74659	3.74659	3.74659	3.74659	3.74659	3.74659	3.74659	3.74659	4.3955	3.74659	4.3149	4.35845	4.44772	4.41556	4.94881	4.72465	5.26852	5.42001	5.08448	3.74659	3.74659	3.74659	3.74659	4.22678	3.74659	4.21149	3.74659	3.74659	3.74659	3.74659	3.74659	3.74659	3.74659	3.74659	4.62088	4.50329	4.54965	5.01635	4.4512	5.32492	3.74659	3.74659	3.74659	3.74659	3.74659	4.51122	3.74659	3.74659	3.74659	4.18396	4.14381	4.89421	3.74659	3.74659	3.74659	4.21375	3.74659	3.74659	5.08252	4.16335	4.8231	3.74659	3.74659	3.74659	4.12135	4.58043	3.74659	4.17278	3.74659	3.74659	5.14772	4.11729	4.12711	4.24643	4.6928	5.11307	5.29741	4.84571	4.63564	3.74659	3.74659	3.74659	3.74659	3.74659	4.40866	4.42954	4.40732	3.74659	4.39671	4.36277	4.25161	4.74198	4.23838	4.35204	3.74659	3.74659	3.74659	3.74659	3.74659	3.74659	4.51269	4.30134	4.42693	3.74659	3.74659	3.74659	3.74659	3.74659	3.74659	3.74659	3.74659	3.74659	4.58915	4.73111	4.42854	4.40651	4.83513	3.74659	4.18145	4.70297	4.79537	4.57732	4.3678	4.37564	4.62686	4.45571	4.52689	4.24032	3.74659	4.18052	4.17118	4.10073	3.74659	4.55543	4.76059	3.74659	5.22212	4.76491	4.85465	3.74659	3.74659	3.74659	3.74659	3.74659	3.74659	3.74659	4.24262	3.74659	3.74659	3.74659	3.74659	3.74659	3.74659	4.42572	3.74659	4.95669	4.26608	4.18	4.26801	3.74659	3.74659	3.74659	3.74659	3.74659	3.74659	4.53194	4.18476	3.74659	4.93656	3.74659	3.74659	4.41808	3.74659	3.74659	3.74659	3.74659	3.74659	3.74659	3.74659	3.74659	3.74659	4.1425	4.31377	3.74659	4.78742	4.4026	4.24983	3.74659	3.74659	3.74659	3.74659	3.74659	3.74659	4.14082	3.74659	4.63666	3.74659	4.36879	5.15745	3.74659	3.74659	3.74659	3.74659	3.74659	3.74659	4.07411	4.22671	3.74659	4.37134	3.74659	3.74659	3.74659	3.74659	3.74659	3.74659	3.74659	3.74659	3.74659	3.74659	3.74659	3.74659	4.7843	4.91087	3.74659	4.65659	3.74659	3.74659	3.74659	3.74659	3.74659	3.74659	3.74659	3.74659	3.74659	3.74659	3.74659	4.19714	3.74659	4.02053	4.518	5.10463	3.74659	4.60881	3.74659	4.11875	4.28431	3.74659	3.74659	4.0954	3.74659	3.74659	3.74659	3.74659	4.33384	4.29212	3.74659	3.74659	3.74659	3.74659	4.13503	3.74659	3.74659	3.74659	3.74659	3.74659	4.25829	4.27884	4.166	4.17904	4.60802	5.06572	3.74659	3.74659	3.74659	3.74659	4.01788	3.74659	3.74659	3.74659	3.74659	3.74659	3.74659	4.28541	4.49518	4.29772	4.6654	5.11477	4.47387	4.44381	4.9117	5.28482	3.74659	3.74659	3.74659	3.74659	3.74659	3.74659	3.74659	4.25706	3.74659	3.74659	4.08467	3.74659	3.74659	3.74659	3.74659	3.74659	3.74659	4.49662	4.58524	4.45422	4.54154	3.74659	3.74659	3.74659	3.74659	3.74659	3.74659	3.74659	3.74659	3.74659	4.54391	4.22261	4.15161	3.74659	3.74659	3.74659	4.09935	3.74659	4.32538	4.34033	4.79518	4.57484	3.74659	3.74659	3.74659	3.74659	3.74659	3.74659	3.74659	3.74659	3.74659	4.44825	4.85669	4.30982	4.71734	4.53256	4.39473	4.57781	4.78135	4.4908	3.74659	3.74659	3.74659	3.74659	3.74659	3.74659	4.18003	4.11344	3.74659	4.5298	4.31784	4.50651	5.11487	5.06051	4.5177	3.74659	3.74659	3.74659	3.74659	3.74659	3.74659	4.50784	3.74659	4.42315	3.74659	3.74659	3.74659	3.74659	3.74659	3.74659	3.74659	3.74659	3.74659	4.96625	4.55971	4.70439	4.75375	4.16414	4.66148	3.74659	4.55789	4.72919	4.55484	4.65075	4.43243	4.16837	4.61713	4.22533	4.2096	3.74659	4.49809	4.5023	4.48969	3.74659	4.23675	4.58655	4.09561	5.26682	4.4837	4.93174
GRMZM2G333140	4.55001	3.74659	3.74659	4.51687	4.56958	3.74659	4.14376	3.74659	3.74659	6.67906	5.12803	5.97294	6.03576	6.11813	5.02782	4.87103	4.85753	4.87701	4.50746	4.33681	6.7866	6.27521	6.2018	6.59823	6.249	5.46671	5.37372	4.7381	4.6103	3.74659	6.00691	4.18635	3.74659	3.74659	6.60097	6.90078	5.31791	5.28141	6.23313	6.06817	5.93674	5.558	5.61685	4.79123	5.35619	4.93647	4.18795	4.37283	4.13955	3.74659	4.37062	5.40994	3.74659	3.74659	4.2678	4.82398	4.71108	5.97456	4.4152	3.74659	4.55238	4.32481	4.41591	4.71783	4.3187	6.60259	5.62155	6.09936	6.04964	5.28354	5.39861	4.61545	3.74659	4.37091	3.74659	3.74659	3.74659	3.74659	4.81796	4.95665	4.73288	4.77647	4.49664	4.72798	3.74659	4.57495	4.58635	4.15823	4.70987	4.34608	4.31289	6.52876	5.58233	5.56097	4.58628	3.74659	4.43687	4.74389	3.74659	3.74659	3.74659	4.58641	4.63817	4.48378	5.32004	5.43939	5.58805	5.69088	5.01405	4.61366	4.64234	4.8004	3.74659	3.74659	3.74659	3.74659	4.1636	3.74659	5.63712	3.74659	3.74659	3.74659	5.0463	4.57864	5.07354	5.35639	4.97923	5.09854	4.80937	5.49509	4.90671	4.99104	4.5826	4.11369	3.74659	3.74659	3.74659	4.89614	5.16265	5.61994	4.29309	4.89145	5.19896	5.11788	3.74659	3.74659	3.74659	4.96018	4.76356	5.18394	6.04093	5.45346	4.90073	5.03443	5.23957	4.60467	5.27924	3.74659	3.74659	3.74659	3.74659	5.93881	3.74659	3.74659	3.74659	3.74659	3.74659	4.45387	5.5516	4.89621	4.43358	4.61539	5.48268	4.82881	4.96305	5.17261	4.32682	4.14204	5.03214	3.74659	4.44751	4.02765	5.54624	3.74659	4.04508	4.20241	3.74659	5.13611	3.74659	6.06875	4.36669	5.18637	5.14937	5.14497	4.9443	4.20214	4.93447	5.5108	5.72971	4.97735	6.04076	5.56864	5.24626	5.05507	4.53305	4.31063	3.74659	3.74659	5.62038	5.20157	5.7722	5.75326	5.67723	5.5787	5.59292	6.02245	5.66731	5.66325	5.25179	5.14871	4.80847	5.4863	5.20121	3.74659	6.35082	5.35437	6.0762	5.48086	5.2868	5.31965	5.13347	4.70224	3.74659	4.31607	5.11874	5.10068	6.15453	5.65768	5.74543	5.21359	5.98208	5.274	5.04576	3.74659	4.51395	4.43595	4.63068	3.74659	4.73228	4.7818	4.63046	6.03756	5.56131	4.57443	4.62317	4.46676	7.09205	6.24258	5.97083	5.90225	5.54522	5.41931	5.29316	4.42362	4.60748	5.31219	5.35497	5.71887	5.68378	5.61309	5.1895	5.30588	4.45163	4.1969	5.99055	5.94978	6.19691	5.71786	5.5549	4.62894	4.77198	4.68477	3.74659	3.74659	5.73599	5.5557	5.76621	5.27068	6.03681	5.80702	5.8043	5.25502	5.23493	4.84478	3.74659	3.74659	5.86131	5.56201	5.47394	5.08063	4.36473	4.38387	5.88115	5.31483	6.18386	5.65527	5.50379	5.19525	4.80169	4.35627	4.26002	3.74659	4.95229	5.08647	5.36882	5.18235	6.38908	6.50345	5.90354	5.85185	5.49291	4.87652	4.39386	4.74271	3.74659	3.74659	6.16197	6.15598	5.96037	6.08177	5.41877	5.25608	5.01937	4.08614	4.68368	3.74659	5.02133	4.88274	6.11019	5.44178	5.63441	5.74496	5.31765	5.39688	4.6786	4.33518	4.44761	5.13428	3.74659	4.32482	4.98187	4.37903	6.37562	5.78131	5.11284	5.71502	6.35073	5.9276	6.06788	6.50725	5.80375	5.11112	4.95891	4.40128	4.28848	4.42879	3.74659	3.74659	4.41768	4.88328	4.54051	3.74659	3.74659	4.37351	6.31915	6.22193	5.69087	5.56933	4.81015	4.42525	4.81521	4.67004	4.27532	4.64112	6.00078	6.41405	5.8581	5.30824	6.44221	5.70913	5.26179	5.33585	4.29504	4.52126	3.74659	4.64115	3.74659	3.74659	6.74635	5.83922	5.72545	4.23203	6.48656	6.04349	5.69917	5.66892	5.52166	5.01421	5.05457	4.79357	4.42942	4.09973	5.05161	4.67547	4.72465	3.74659	3.74659	4.23441	4.75933	5.58869	5.0336	4.51513	5.45079	5.19802	4.60728	5.62313	3.74659	6.37649	5.97283	5.92934	6.0514	5.42281	5.9291	3.74659	3.74659	3.74659	3.74659	3.74659	3.74659	4.67393	5.21368	4.83417	4.75899	4.69119	4.62619	5.10027	3.74659	4.47077	4.36281	3.74659	4.07264	6.41221	4.91242	5.65161	4.86751	5.13734	5.32788	3.74659	3.74659	3.74659	4.74042	4.68287	4.84971	4.90375	4.76107	5.2982	4.34716	4.88861	5.72576	3.74659	3.74659	3.74659	3.74659	4.29934	3.74659	3.74659	3.74659	3.74659	4.57353	4.69789	4.88839	4.72834	4.59025	5.24472	5.66919	5.22086	5.65587	5.2194	4.61162	4.67987	3.74659	3.74659	3.74659	4.42832	4.91852	5.071	5.44163	5.10198	5.10692	3.74659	3.74659	3.74659	5.00068	5.08144	5.22262	5.473	5.11105	5.4833	5.0719	5.17492	5.13296	3.74659	3.74659	3.74659	3.74659	3.74659	3.74659	3.74659	3.74659	3.74659	4.78914	4.92579	5.50272	5.02487	5.05982	4.93623	4.97415	4.77468	4.92001	4.71253	4.35695	3.74659	4.28002	3.74659	4.07905	3.74659	4.13831	3.74659	5.27038	5.75011	5.97272	5.82608	4.68854	5.21548	3.74659	4.24262	6.14374	5.87187	5.97366	6.0624	5.40918	5.33345	5.01757	4.84931	3.74659	3.74659	5.60832	5.12887	6.16926	5.72358	6.0091	5.89101	5.61728	5.54716	4.53194	4.95506	3.74659	4.20725	5.89585	5.52883	5.32621	5.322	4.55638	4.1809	5.75558	5.53386	5.96476	5.85075	4.98021	4.90518	4.96589	5.09523	3.74659	3.74659	5.12316	5.20155	5.23332	5.56572	6.1425	6.32251	6.43045	6.06912	5.68909	5.02579	4.71866	4.82051	3.74659	3.74659	6.21264	5.73329	5.99325	5.01691	5.67316	5.4443	5.15756	5.1743	4.65501	4.10916	5.06202	6.01141	6.15297	5.70908	5.65864	5.54965	5.55472	5.30976	5.03659	4.65497	3.74659	4.32725	3.74659	3.74659	4.85302	4.72691	6.33291	6.27129	4.87492	5.02173	6.20055	6.05803	5.97924	6.08508	6.05643	5.77109	4.90789	4.89164	4.70537	5.04627	3.74659	3.74659	4.69438	4.76101	4.67955	3.74659	3.74659	3.74659	6.26247	6.04222	5.94701	6.08995	5.03633	4.68766	4.80245	4.51362	3.74659	3.74659	6.18967	5.95125	5.83205	5.86695	6.48782	6.09428	5.89624	4.77952	4.62395	3.74659	4.46806	5.07214	3.74659	4.5255	6.69573	6.28146	5.36047	5.66444	6.85474	6.45569	6.40707	5.92376	5.18984	5.33779	5.19334	5.12721	3.74659	4.52142	4.74986	4.13922	4.91469	3.74659	3.74659	3.74659	5.15858	4.84624	5.06111	4.51024	4.28095	4.56154	4.2819	4.46484	3.74659	6.56779	6.58585	6.20885	5.97159	5.53949	5.96794	3.74659	4.5306	3.74659	3.74659	3.74659	3.74659	4.71102	4.87208	5.02872	4.31826	4.42169	4.17657	4.21352	4.50417	4.90573	4.43924	4.22261	4.31752	6.28819	5.78241	6.13285	6.50778	4.78194	4.15722	3.74659	3.74659	3.74659	5.02401	5.04241	5.08276	5.70395	5.32092	5.53679	4.66184	5.16212	4.86388	3.74659	3.74659	3.74659	3.74659	3.74659	3.74659	3.74659	3.74659	3.74659	5.10592	4.94539	5.26387	5.40672	5.01961	4.53745	4.49185	5.16068	4.6493	5.07269	4.40481	4.57718	3.74659	4.3503	3.74659	5.31039	5.42852	5.39792	5.32379	4.91681	5.57653	3.74659	3.74659	3.74659	4.61571	5.11078	5.19665	5.17119	5.06058	5.37857	5.64313	5.5488	5.37973	3.74659	3.74659	3.74659	3.74659	3.74659	3.74659	3.74659	4.37827	3.74659	5.40929	5.08727	4.63876	5.26003	5.13558	5.17047	5.54511	5.18664	4.49809	4.36594	4.12121	4.69849	3.74659	3.74659	3.74659	3.74659	4.17523	3.74659
GRMZM2G333142	8.45516	9.0216	8.87906	7.1612	7.37506	8.32079	7.36616	8.02079	8.14647	8.49755	8.42232	8.19504	8.48847	8.39454	8.22435	8.45377	8.12	8.25691	8.7615	8.69238	8.66793	8.36028	7.94481	8.41607	8.45165	8.13909	8.29254	7.7693	7.96089	8.71957	8.41731	8.76455	9.28408	9.36578	8.26388	8.40342	7.18323	8.15071	7.94331	8.04524	8.04224	8.24243	7.75973	7.60171	8.02038	7.37355	8.01745	7.72089	8.44701	8.86339	8.48869	7.86755	9.36187	9.14748	9.4467	7.00546	7.85501	7.54576	7.67947	7.41011	6.75354	7.66502	8.75105	8.23874	7.63004	7.67996	7.66082	7.96619	7.65184	7.76725	7.64474	9.37092	9.11337	8.96238	9.01011	8.8379	8.74566	8.73095	7.87304	7.83589	7.42386	8.06068	7.54434	7.13614	9.17653	7.95102	7.60224	7.47295	8.24857	7.83457	7.93058	7.48744	7.33087	7.29778	7.46479	9.10821	7.50307	7.51856	8.62466	8.63921	9.54774	7.72765	7.82739	7.59108	6.249	7.3139	8.42568	8.75506	6.96342	7.76509	8.02923	7.53972	9.03851	9.23479	9.19761	9.03729	9.74829	9.01157	8.56605	9.20923	9.28171	9.41523	7.62474	7.67113	8.2301	7.67941	7.91721	7.2719	7.98038	8.53141	7.64339	7.22805	8.28756	8.19347	9.32137	9.01753	9.1695	7.79217	7.72297	8.48202	8.0654	7.89913	7.79111	7.99952	8.93253	9.00967	9.18463	7.9465	7.79207	7.75656	7.6456	7.82992	7.89146	8.06309	7.85388	7.65114	7.78149	9.01269	8.87934	9.07722	9.13929	8.07156	9.41262	9.25577	9.46101	9.00232	9.78704	7.31795	7.69772	7.72303	8.0582	7.62573	7.30808	7.60056	7.50219	7.63817	7.19621	8.45565	7.67104	7.99623	7.74477	7.90522	7.79662	7.72031	7.57167	7.95641	7.41266	8.42666	8.507	8.37385	8.20792	8.62991	8.80608	8.42452	8.15145	8.68304	8.49038	9.16614	9.20491	8.88452	8.38211	8.93299	8.57757	8.38986	8.10641	8.52018	8.8327	8.91542	8.20734	8.18602	9.20446	8.3924	9.06258	7.99033	7.90821	7.90507	7.70167	7.46801	7.43766	7.91203	8.18121	9.17591	8.48924	8.42478	7.86252	7.5859	7.61175	7.41509	9.07532	8.92737	8.62307	8.41961	8.70738	8.32069	8.67756	9.15212	8.03734	7.86033	7.72566	7.50355	8.23813	8.30255	7.71361	9.46778	7.68154	8.75646	8.44606	9.20604	9.12246	8.7001	8.55723	7.35397	7.55005	7.17444	9.64673	7.02437	8.57	8.35345	8.60053	8.34994	7.75276	7.83811	7.98112	7.59625	8.59616	8.36792	9.07324	9.19067	9.06998	9.02497	9.02887	8.98507	10.3681	10.3907	9.41155	9.48719	8.57967	8.58913	8.3935	8.53645	9.18387	9.51394	9.36936	10.0589	9.19229	8.92507	9.06819	9.10481	8.42227	8.70305	7.32319	8.38135	8.44714	9.14935	9.64367	10.1163	9.05037	8.90737	9.12561	8.65746	9.92916	9.65088	9.17757	9.31129	8.87553	8.81089	8.42679	8.68364	9.23942	9.26238	10.0581	10.1489	9.10639	9.00713	9.26226	9.02219	8.52	8.52449	8.74443	8.60362	8.29194	8.31785	8.85153	9.02921	9.86832	9.97092	8.51237	8.20954	8.40264	8.39261	9.64255	9.41992	8.87887	8.91774	9.34041	9.04137	9.04146	8.85788	8.81085	8.44702	8.55442	8.26222	9.21935	9.11811	8.44374	8.73559	9.18998	9.33153	10.045	10.2238	8.95381	8.85444	8.40259	8.3202	7.7448	8.04082	8.65772	8.64689	8.48367	8.35585	8.88221	8.70951	8.40936	8.57772	9.13213	9.08822	9.99973	10.0488	7.98353	7.74561	8.64948	8.07101	9.05167	7.76996	8.63342	8.39316	8.27264	8.41311	8.99051	8.86389	8.80662	8.74406	9.19984	9.19467	8.35913	8.43963	8.69765	8.35385	8.74129	8.6627	8.87862	8.85453	8.58015	8.65172	9.50352	9.26143	10.5542	10.4684	8.38785	8.14782	7.70815	7.70421	8.58257	8.30208	8.59288	8.30155	8.6407	8.1624	8.43593	8.34364	8.48057	8.47947	9.27627	9.26593	9.12811	10.0453	9.77927	10.2076	7.58695	7.4591	7.68235	7.96422	7.97298	7.20772	8.33196	8.25983	7.68155	8.2751	8.32658	8.24681	8.26225	8.08157	7.49479	10.2777	10.1801	10.1698	10.4716	9.86819	10.0561	8.32602	8.04862	8.32257	7.4764	8.24279	7.79169	8.05567	8.30873	8.0022	8.83473	8.43388	8.2918	8.40331	7.86788	7.7974	8.04816	8.19748	7.51215	10.0982	10.068	10.2771	8.14861	8.34663	8.28145	7.97214	8.1575	7.43571	7.69825	8.20621	8.32206	10.3549	10.0258	10.4732	10.4498	10.3676	10.3185	10.4871	10.1245	10.5593	8.27176	8.29593	8.21418	7.36875	7.88406	7.84745	7.9289	8.05455	8.23412	8.38975	8.51283	8.49319	10.3839	9.91718	10.083	8.27721	8.3136	8.48094	8.48589	8.29013	8.28196	10.1581	9.81804	10.1709	8.44269	8.31375	8.41665	8.65359	8.38867	8.23886	8.33156	8.48607	8.36924	9.98494	9.87079	10.1234	10.0359	9.90076	10.3489	9.95673	10.1627	10.199	8.17402	8.22498	8.61447	8.22144	8.34898	7.81245	7.92359	7.69816	7.48199	8.2016	8.37123	8.75175	8.50716	8.61663	8.25158	8.73853	8.63943	8.49132	9.12661	8.86189	8.62845	8.77548	9.16265	9.19824	10.2052	10.0149	9.20223	8.92669	8.6245	8.83197	8.42852	8.55382	9.49267	9.68474	9.73552	9.99528	9.10044	8.81688	9.15172	9.13271	8.08744	8.05256	7.51107	7.68489	8.62444	8.75051	9.7182	9.8406	9.00381	8.8764	8.99179	8.66737	9.88058	9.52407	9.15319	8.90554	8.96015	9.01715	8.59611	8.55037	9.16181	9.41859	9.61728	9.7647	8.92967	9.01264	8.84255	8.99907	8.89408	8.70565	8.68867	8.67471	8.27927	8.17355	8.38482	8.88193	10.1122	9.84436	8.44288	8.37976	8.38225	8.28973	9.17608	8.95111	8.7876	8.4405	9.44851	9.20635	8.96438	8.49903	8.69233	8.42772	8.38335	8.4074	8.79799	9.02252	8.60646	8.52707	8.91795	9.15338	9.26487	10.015	8.84052	8.72426	8.17118	8.38383	7.85882	8.2767	8.6707	8.72612	8.39222	8.58816	8.64325	8.70906	8.21584	8.22455	9.15765	9.1268	9.93327	10.263	8.12095	7.7983	8.9033	8.46828	8.68379	8.61109	8.56184	8.54722	8.27835	8.42991	9.14679	8.79987	8.60795	8.5051	9.37655	9.15172	8.48964	8.37589	8.42004	8.37211	8.62665	8.21257	8.70193	9.03422	8.55523	8.45754	9.47355	9.47065	10.023	10.4174	8.24833	8.42946	8.18653	8.20242	8.57919	8.44595	8.3209	8.53909	8.88503	8.37096	8.78115	8.27356	8.59283	8.40769	9.20089	9.25204	9.19549	10.2343	10.2135	10.1784	7.22524	7.89004	7.77848	8.11466	8.26009	7.51645	8.5253	8.37488	8.24076	8.51592	8.41378	8.36955	8.27554	8.36977	8.32926	10.1181	10.0726	9.9993	10.0386	10.1425	9.91539	8.49354	8.55149	8.2403	8.09174	7.91652	8.21775	8.42046	8.42809	8.48723	8.49868	8.3795	8.53257	8.02985	8.14567	7.81012	8.23103	7.97048	8.12459	10.4486	10.2344	10.4432	8.49152	8.53886	8.27232	7.81447	7.98883	7.64161	8.57393	8.37496	8.09405	9.99696	10.1508	9.71402	9.85362	10.204	9.79372	10.1907	10.2433	10.1274	8.37171	8.34302	8.32282	7.42203	7.79464	7.68558	8.12355	7.96295	7.76228	8.56632	8.41129	8.05673	9.92215	10.0094	9.88196	8.42226	8.59064	8.6389	8.44351	8.53136	8.38399	9.81168	9.83856	10.1974	8.44144	8.7527	8.75422	8.51365	8.60979	8.44195	8.40182	8.29023	8.29383	9.80553	9.73524	9.60809	9.63723	9.68602	10.0008	10.1745	10.0645	10.2248	8.89276	9.09973	8.36094	8.1194	8.18751	8.16248	9.12362	7.92598	8.80539	8.2108	8.18977	8.62185	8.4026	8.29862	8.1794	8.8655	8.31883	8.3481
GRMZM2G333183	3.74659	4.78095	4.67834	4.63265	4.74804	4.47914	4.43027	4.54271	4.40825	5.72052	6.43298	6.33972	4.85379	4.94098	6.00915	5.50752	5.17793	5.21617	4.81084	4.467	6.03106	5.8934	6.71151	5.31064	5.33659	5.58416	5.85458	4.97653	5.20245	4.16532	6.09197	4.18635	4.52652	3.74659	5.37214	5.64134	5.0211	4.70282	7.05542	6.62387	5.25275	5.84859	5.22195	5.12581	5.54349	5.0045	5.03284	4.72567	3.74659	4.41231	4.18955	4.92299	4.68503	5.57112	3.74659	4.74722	4.82018	5.31293	4.68406	4.69498	4.80272	4.55902	4.56278	4.79251	3.74659	6.47217	5.92062	6.54932	5.45247	5.13323	5.20816	4.85765	5.48528	4.62289	5.61729	5.68237	4.86623	5.05766	7.09373	7.04715	7.3091	4.64306	4.60954	3.74659	3.74659	4.22918	4.40067	4.81481	3.74659	3.74659	4.43799	5.31479	5.36876	5.19827	4.58628	4.61562	4.31197	4.74389	5.60094	4.9675	5.18541	7.21372	6.98897	7.69493	4.8046	4.76	5.77642	5.31621	5.01405	3.74659	4.38498	4.56992	5.37445	4.92062	5.3001	5.48312	4.96542	4.25561	6.34891	5.54901	4.48133	4.51457	7.21724	7.07161	7.66212	3.74659	4.22459	4.54576	3.74659	6.94295	4.46875	4.72201	4.47307	4.63417	4.65431	4.45022	4.65153	7.4306	7.18165	7.3266	7.47467	7.68083	7.75615	7.71441	5.2796	5.19784	4.69807	6.95529	6.70814	6.90576	5.0784	7.07085	7.07915	7.73815	7.60957	8.0434	6.9934	4.68805	5.24695	4.08458	5.26952	5.81452	4.22864	4.56542	4.25292	4.83406	4.88449	6.29096	6.30479	6.18295	5.97138	6.84007	4.93184	6.51013	7.72658	7.31287	7.33146	3.74659	4.54972	4.49781	4.68821	4.84585	5.14812	4.88373	5.0401	4.30372	5.70085	4.79005	5.73284	6.82689	4.36669	5.99424	6.33185	5.14497	5.0695	4.52928	4.35297	5.94227	6.30958	5.87771	5.84319	5.25328	4.57341	4.8462	4.84585	4.53934	4.33763	4.33297	5.4495	6.07864	5.72126	5.49955	5.87226	6.22537	6.40426	5.60671	6.10492	5.76813	5.95562	5.25211	4.9434	3.74659	4.66023	4.55421	5.63154	5.16822	5.99565	5.25666	5.50742	5.98335	4.81147	5.38841	4.62561	4.86476	5.62546	5.88147	6.38081	6.50149	5.47481	5.39683	6.19184	6.11051	5.40542	4.88248	5.27481	4.7506	4.86694	4.61143	5.19275	4.97333	5.55195	5.25984	5.33359	4.63879	3.74659	4.75502	6.32998	6.63243	5.79682	5.79474	5.7303	6.03565	5.00643	5.29734	4.60748	6.76989	4.64625	5.83987	5.71259	5.85288	5.13696	5.34952	4.24758	4.1969	6.26703	6.01598	6.04387	5.48298	4.69399	5.27695	4.47911	3.74659	3.74659	4.50909	5.23118	5.98256	5.74996	6.13825	4.65823	5.72127	5.19871	5.55799	4.75464	4.20391	4.82518	4.19955	5.86131	6.49361	4.53641	5.13582	4.61433	4.19903	5.44566	5.78974	5.47186	6.00665	4.50052	5.19525	4.88224	4.49058	4.26002	4.69286	5.05092	5.40157	5.70292	5.26752	6.68787	6.52034	5.3966	5.67123	4.98104	5.27213	4.75779	4.19911	4.35968	4.32872	6.00503	4.94007	6.10709	5.65487	5.59378	5.25608	4.98128	4.4211	4.22127	4.46968	5.89039	5.92996	6.18127	6.41673	5.46545	6.14585	5.46684	5.62276	4.81688	4.75264	4.60108	3.74659	5.14728	4.73537	5.10375	5.66736	5.75364	5.41338	4.6928	4.97171	6.85171	6.98128	6.22847	6.53481	4.77847	5.03803	4.55325	5.16526	4.98641	4.14289	4.08766	3.74659	4.68748	4.26538	4.91995	3.74659	4.2025	4.55183	6.16081	6.42975	5.49453	5.22043	5.95652	4.42525	5.28223	5.15391	4.39238	3.74659	6.76096	6.30477	5.71153	5.42131	6.59754	6.78072	5.43011	5.87117	5.10282	4.97347	4.11284	3.74659	4.2391	4.25755	5.00646	4.92336	4.43962	4.76026	6.95236	6.73019	5.72394	5.7641	5.74222	5.08613	5.61589	4.44043	4.35845	4.78604	4.29441	4.24917	4.3184	4.45217	4.70976	4.43326	3.74659	4.4665	4.53869	3.74659	4.22678	4.38665	3.74659	3.74659	4.69232	6.37649	6.15142	6.07185	5.2897	4.5452	5.09978	5.03494	4.96038	3.74659	4.36003	5.21915	3.74659	6.88001	6.89078	6.96216	4.86103	4.69119	4.81599	4.44178	4.6799	4.97654	3.74659	4.96974	4.30897	5.57894	3.74659	5.07851	4.21375	3.74659	4.8543	5.14968	4.89863	4.75636	6.69748	6.56291	6.75812	5.5443	3.74659	4.64194	3.74659	3.74659	5.72576	4.95349	4.94472	4.86339	4.84327	4.6928	4.82013	4.92586	4.47587	4.63564	7.21827	6.50484	7.15587	4.19239	4.59025	3.74659	4.30593	4.28762	4.75197	3.74659	3.74659	4.61272	4.65814	5.013	3.74659	6.80409	6.55703	6.46013	7.4017	7.28511	7.12464	4.51269	4.30134	5.17136	6.87141	7.11056	6.78021	7.05265	7.14166	6.96767	7.38534	7.30547	7.42028	5.27315	5.32097	4.70243	5.24017	4.72463	4.50342	4.94637	4.70297	4.94933	6.04904	6.0257	5.7724	6.2204	5.75342	6.50531	7.70419	7.75754	7.32468	4.55205	3.74659	4.11896	4.28002	4.85305	4.55225	3.74659	4.421	4.12401	5.10968	6.63011	5.75315	5.68348	4.92621	5.04681	3.74659	4.24262	6.67365	6.33504	5.75616	6.02495	4.89964	4.66821	4.42572	4.30792	3.74659	4.4774	5.7898	6.1369	6.32901	6.83801	5.29986	5.52085	4.93981	5.23061	4.39041	4.80044	3.74659	4.65667	5.72923	7.07685	5.00388	4.79704	4.45014	4.87132	6.41235	6.9146	5.98578	6.16507	5.37968	5.21821	4.77542	4.71693	3.74659	4.41329	5.53914	5.88942	5.58464	6.31522	5.78045	6.66787	5.99471	6.47295	5.56182	5.30835	4.7934	4.54783	5.47032	4.97982	5.79796	5.2373	6.43007	5.42624	5.86789	6.32102	5.12434	5.06456	4.88497	4.69142	6.25883	6.40183	6.3652	6.05516	5.18195	5.43395	6.1767	5.82627	5.08213	4.96822	4.68227	4.73943	4.96457	5.04014	5.45705	5.06232	5.53839	5.44107	4.49578	4.31324	6.1841	6.2064	6.00864	5.53704	5.5541	4.96037	5.02751	5.04093	4.30686	4.60162	4.73495	4.88867	4.3524	4.60881	4.99284	4.48489	4.40329	3.74659	6.14338	6.22695	4.72408	5.31818	5.40006	5.7531	4.69502	4.75276	3.74659	4.79375	6.13325	5.93667	4.82341	5.50131	6.64298	6.70543	5.72702	5.85907	4.9203	4.72891	4.67181	3.74659	4.24881	3.74659	5.87022	5.36983	4.56007	4.62972	6.60519	6.7704	6.37882	6.04215	5.49738	5.15328	5.56982	4.97973	4.9478	5.28873	4.16303	4.30016	4.34248	4.72347	4.9117	4.42766	4.61909	4.89729	5.18538	3.74659	3.74659	4.73838	3.74659	4.37019	4.46343	6.48886	5.92868	6.55701	5.566	5.53949	5.46462	5.12937	4.5306	5.08312	4.98407	4.65427	4.85745	6.82585	6.81872	7.11605	3.74659	4.29946	3.74659	4.21352	4.28532	4.67187	3.74659	4.4168	4.79825	5.06981	4.84998	4.79477	4.88937	4.6268	4.15722	3.74659	5.01778	5.40215	7.20776	7.03782	6.90821	4.66355	4.59244	4.73843	4.20993	4.55311	4.62041	4.55422	4.39789	3.74659	4.80619	4.53256	4.85147	4.70217	4.78135	4.90501	7.05608	6.8949	7.17503	4.52132	4.79672	4.78349	4.35731	4.70224	4.55655	3.74659	4.61187	4.3379	5.05531	4.7778	5.2818	6.92749	6.68131	6.91524	7.28421	7.20538	7.45298	5.03702	5.2628	5.29633	6.49365	6.3129	6.41616	6.86417	6.4076	7.28771	7.18901	7.79774	7.18077	4.96625	5.31593	4.62352	5.65895	5.24599	4.66148	4.66429	5.20009	4.81904	5.5331	4.9627	6.1978	6.54043	6.46955	6.42471	6.22171	7.16198	5.68004	4.36594	4.57518	3.74659	4.09401	4.43558	4.43966	4.45132	4.35059	4.2635
GRMZM2G333274	6.47394	3.74659	4.81659	3.74659	3.74659	3.74659	3.74659	3.74659	3.74659	3.74659	3.74659	4.18563	3.74659	3.74659	3.74659	3.74659	5.33229	5.35269	6.37968	6.68008	4.1109	3.74659	4.1713	3.74659	3.74659	4.46856	4.59182	5.96774	6.12648	6.64678	3.74659	6.38829	4.3014	4.52181	3.74659	3.74659	3.74659	3.74659	4.13829	3.74659	4.19953	3.74659	4.1723	3.74659	3.74659	5.51913	6.50298	5.76449	6.15821	6.49676	6.73851	4.92299	4.2947	4.92224	4.2678	3.74659	3.74659	3.74659	3.74659	3.74659	3.74659	3.74659	6.24689	3.74659	3.74659	3.74659	4.1735	3.74659	3.74659	3.74659	3.74659	5.59077	5.05569	6.31236	4.44836	4.58562	3.74659	3.74659	3.74659	3.74659	3.74659	3.74659	3.74659	3.74659	4.98798	3.74659	3.74659	3.74659	3.74659	3.74659	3.74659	3.74659	3.74659	3.74659	3.74659	4.61562	3.74659	3.74659	4.83038	3.74659	4.67848	3.74659	3.74659	3.74659	3.74659	3.74659	5.31553	4.38777	3.74659	3.74659	3.74659	3.74659	4.96863	5.7332	5.62831	5.13802	4.57221	4.25561	4.50462	4.24042	3.74659	3.74659	3.74659	3.74659	3.74659	3.74659	3.74659	4.14998	3.74659	3.74659	3.74659	3.74659	3.74659	4.11369	4.65431	5.03302	4.27471	3.74659	3.74659	3.74659	3.74659	3.74659	3.74659	3.74659	5.1116	4.60742	4.90202	3.74659	3.74659	3.74659	3.74659	3.74659	3.74659	3.74659	3.74659	3.74659	3.74659	7.24312	5.79015	7.09321	4.96132	3.74659	5.06955	5.44034	3.74659	4.74305	6.27176	3.74659	3.74659	3.74659	3.74659	3.74659	3.74659	3.74659	3.74659	3.74659	3.74659	3.74659	3.74659	3.74659	4.1539	4.02765	4.27574	4.14553	3.74659	4.30372	3.74659	5.94998	4.63438	3.74659	4.50322	3.74659	3.74659	3.74659	4.87523	6.6129	6.34299	3.74659	4.27126	3.74659	3.74659	3.74659	3.74659	4.6514	6.22621	6.86705	4.57681	5.42212	5.41851	5.25206	3.74659	3.74659	3.74659	4.1294	4.2911	3.74659	3.74659	3.74659	4.49451	5.79674	5.89925	4.65503	4.73081	3.74659	3.74659	3.74659	3.74659	3.74659	3.74659	3.74659	3.74659	3.74659	6.34259	6.12551	3.74659	3.74659	3.74659	4.33541	3.74659	3.74659	3.74659	3.74659	4.47471	5.38566	4.60209	5.95275	6.34628	4.36263	3.74659	6.07576	6.08428	3.74659	3.74659	3.74659	6.09801	3.74659	3.74659	3.74659	3.74659	3.74659	4.59193	3.74659	4.35501	4.69566	6.49306	3.74659	4.34093	3.74659	3.74659	4.12337	4.56955	4.3213	6.2634	7.00309	3.74659	3.74659	3.74659	3.74659	4.52465	5.82838	6.29953	6.76117	3.74659	4.28886	5.66506	4.4445	4.25974	3.74659	3.74659	3.74659	3.74659	5.25502	4.94164	6.6615	4.71562	4.5249	3.74659	3.74659	3.74659	4.66291	7.08328	7.1156	4.45431	3.74659	3.74659	3.74659	4.2827	5.04432	6.64521	6.87982	4.46897	4.22604	6.28186	5.7717	3.74659	3.74659	3.74659	3.74659	3.74659	3.74659	3.74659	4.63048	6.89169	7.08066	4.70554	3.74659	3.74659	3.74659	3.74659	3.74659	3.74659	3.74659	4.20933	5.50065	7.09765	6.91419	4.63564	5.00006	3.74659	3.74659	3.74659	3.74659	3.74659	3.74659	4.6786	5.58531	7.03697	6.20763	4.82239	4.32482	6.65211	5.9039	3.74659	3.74659	3.74659	3.74659	3.74659	3.74659	3.74659	3.74659	3.74659	3.74659	4.48452	5.98569	7.26728	7.25807	4.69629	4.19897	4.08439	3.74659	3.74659	3.74659	3.74659	3.74659	3.74659	3.74659	3.74659	3.74659	4.20845	3.74659	6.33063	6.1421	7.46882	7.55072	3.74659	3.74659	3.74659	3.74659	3.74659	3.74659	4.07653	3.74659	5.98331	6.38113	6.88731	7.23195	3.74659	5.2954	3.74659	3.74659	3.74659	3.74659	3.74659	3.74659	3.74659	3.74659	3.74659	4.30973	3.74659	5.78746	6.294	6.35819	6.45065	7.17062	7.2553	3.74659	3.74659	4.23441	3.74659	3.74659	3.74659	3.74659	3.74659	3.74659	3.74659	3.74659	4.4212	3.74659	3.74659	3.74659	3.74659	3.74659	3.74659	4.18872	5.09447	3.74659	3.74659	4.73364	4.34773	3.74659	3.74659	3.74659	4.23141	3.74659	3.74659	3.74659	3.74659	3.74659	4.18396	3.74659	3.74659	3.74659	3.74659	3.74659	3.74659	3.74659	3.74659	3.74659	4.33397	3.74659	3.74659	3.74659	3.74659	3.74659	3.74659	3.74659	3.74659	3.74659	3.74659	3.74659	5.9386	6.07417	3.74659	4.61285	4.3758	4.92586	4.17061	4.5195	3.74659	3.74659	3.74659	3.74659	3.74659	3.74659	3.74659	3.74659	3.74659	3.74659	3.74659	3.74659	3.74659	4.4388	3.74659	3.74659	4.12636	3.74659	3.74659	3.74659	3.74659	4.72823	5.21146	4.1418	3.74659	3.74659	3.74659	3.74659	3.74659	3.74659	3.74659	3.74659	3.74659	7.0896	6.22014	7.68817	5.61115	4.59752	5.57377	4.18145	4.18053	4.609	4.12219	3.74659	3.74659	3.74659	3.74659	3.74659	3.74659	3.74659	4.18052	3.74659	4.24617	3.74659	4.234	3.74659	3.74659	3.74659	3.74659	3.74659	4.17149	3.74659	3.74659	3.74659	4.77496	5.31508	5.56656	5.25347	3.74659	3.74659	3.74659	3.74659	5.00345	5.47638	6.20736	6.76189	5.09042	4.63704	5.01088	5.42773	3.74659	3.74659	4.05393	3.74659	3.74659	4.43341	3.74659	5.41201	3.74659	3.74659	3.74659	3.74659	4.29649	3.74659	6.75027	6.93308	3.74659	3.74659	3.74659	3.74659	3.74659	4.70072	6.5876	6.89295	4.29964	4.88211	5.66039	5.30821	3.74659	4.56894	3.74659	3.74659	3.74659	3.74659	3.74659	4.55552	5.81611	6.39528	3.74659	4.76328	3.74659	3.74659	3.74659	3.74659	3.74659	3.74659	3.74659	5.06456	6.91955	7.02557	3.74659	4.10716	3.74659	3.74659	3.74659	3.74659	3.74659	3.74659	4.38199	4.43802	6.62482	6.93482	3.74659	3.74659	5.72556	6.19259	3.74659	3.74659	3.74659	3.74659	4.09918	3.74659	3.74659	3.74659	3.74659	3.74659	4.40262	4.78497	7.22886	6.96481	4.82528	4.51877	3.74659	3.74659	3.74659	3.74659	3.74659	3.74659	3.74659	3.74659	3.74659	3.74659	3.74659	3.74659	4.85165	5.59601	7.37149	7.00981	3.74659	3.74659	3.74659	3.74659	4.05708	3.74659	3.74659	3.74659	5.2243	6.5866	6.79318	6.9084	5.03848	3.74659	3.74659	3.74659	3.74659	3.74659	3.74659	4.08677	3.74659	3.74659	3.74659	3.74659	3.74659	5.25678	7.05163	5.54808	6.91983	7.12506	7.08582	4.24197	4.65855	4.8093	3.74659	3.74659	3.74659	3.74659	3.74659	3.74659	4.40037	3.74659	3.74659	3.74659	3.74659	3.74659	3.74659	3.74659	3.74659	5.19501	4.70115	5.01875	4.76685	4.65427	4.54154	3.74659	3.74659	3.74659	3.74659	3.74659	3.74659	3.74659	3.74659	3.74659	4.31392	4.22261	3.74659	3.74659	3.74659	3.74659	3.74659	3.74659	3.74659	4.58055	4.27947	4.69878	3.74659	3.74659	3.74659	3.74659	3.74659	3.74659	4.07492	4.44728	3.74659	6.29496	5.32041	4.43427	5.88593	5.57158	3.74659	3.74659	3.74659	3.74659	3.74659	3.74659	3.74659	3.74659	4.28027	3.74659	3.74659	3.74659	3.74659	3.74659	3.74659	4.23051	4.59087	5.95658	5.19595	3.74659	3.74659	3.74659	3.74659	3.74659	3.74659	6.26247	5.35193	5.2539	3.74659	3.74659	3.74659	3.74659	3.74659	3.74659	3.74659	3.74659	3.74659	6.86926	7.55359	8.36662	6.17043	5.42759	5.07862	3.74659	4.11322	3.74659	3.74659	3.74659	3.74659	3.74659	3.74659	3.74659	3.74659	3.74659	4.5845	3.74659	3.74659	3.74659	4.09401	4.09353	4.34822	3.74659	4.27061	4.4738
GRMZM2G333361	4.40535	3.74659	3.74659	4.98142	4.66373	4.26733	4.62392	4.9664	4.21648	5.20953	4.80717	6.18175	5.17825	5.36659	4.83908	4.87103	5.12129	5.00294	4.18925	4.16538	5.5581	5.12592	6.22535	5.46246	5.99534	5.49716	5.57654	4.58913	4.52136	4.16532	4.91903	4.71543	4.52652	4.29801	5.67983	5.56575	5.12932	5.0476	5.99653	5.651	4.38457	5.04359	5.41386	4.32741	5.39609	4.48788	4.6194	5.16857	4.52546	4.41231	3.74659	3.74659	3.74659	4.66696	3.74659	4.66298	4.23552	5.19733	4.22147	5.00204	4.32002	4.73535	3.74659	4.54445	4.3187	5.451	6.08751	5.80128	5.75881	5.45734	5.20816	3.74659	3.74659	3.74659	4.24523	3.74659	3.74659	4.25669	5.66828	5.67598	5.83575	4.64306	4.60954	4.87295	3.74659	4.57495	4.12637	4.45485	4.43393	4.47825	4.31289	5.0892	5.36876	4.74696	4.91845	3.74659	4.85699	4.83497	3.74659	3.74659	4.21857	5.31724	5.53079	5.89823	5.26764	4.67475	4.50058	4.20182	4.45617	4.45802	4.52536	4.42181	4.22028	3.74659	4.16588	3.74659	3.74659	3.74659	4.71805	4.24042	3.74659	3.74659	5.66558	4.90805	5.46172	4.43195	3.74659	4.86321	4.6504	5.20087	4.33825	4.54793	4.84159	4.37907	3.74659	3.74659	3.74659	5.73916	5.34819	5.61994	5.59894	5.01881	5.19896	5.21935	3.74659	3.74659	3.74659	5.77552	5.33058	5.57076	4.79219	5.21856	5.06838	4.69773	5.02337	5.3197	4.56478	4.22354	3.74659	3.74659	3.74659	4.87499	4.22864	3.74659	3.74659	3.74659	3.74659	5.6976	5.17826	5.19017	4.23463	4.61539	4.93184	4.94993	4.73182	4.94312	5.01184	4.62021	4.67014	4.76092	4.99921	4.90923	4.57647	4.91503	5.0401	4.46293	3.74659	3.74659	3.74659	5.16531	3.74659	4.42859	4.63703	4.08844	4.40912	3.74659	3.74659	4.7138	4.1186	4.82013	3.74659	4.95135	4.22827	4.12101	3.74659	3.74659	3.74659	5.57912	4.36656	4.33763	5.36199	4.48367	3.74659	5.69745	5.69323	5.27923	5.54572	5.05962	4.87306	4.67176	3.74659	4.65503	4.39793	3.74659	5.05957	4.87825	5.49448	5.43931	4.80368	4.79781	4.67384	4.57788	4.14454	4.72076	5.22906	4.6337	5.56951	5.90983	5.54029	5.89189	5.76638	5.25592	4.16992	4.63523	4.91128	4.23633	4.66873	3.74659	3.74659	4.30832	5.08849	4.91174	5.16462	4.57443	3.74659	4.90362	5.72553	5.94697	5.59542	5.2876	5.65953	4.9938	4.86508	4.89914	4.35977	5.01632	4.09134	4.73122	4.1328	4.12337	3.74659	3.74659	3.74659	4.1969	4.33743	3.74659	4.8278	4.90494	4.13914	3.74659	3.74659	3.74659	3.74659	3.74659	4.59465	4.35244	4.71605	4.92037	5.39029	5.1217	4.74728	4.52611	4.75464	4.39069	3.74659	3.74659	4.42622	5.04254	4.53641	3.74659	3.74659	4.38387	4.65439	4.57362	4.97217	5.20278	3.74659	4.43306	3.74659	3.74659	3.74659	3.74659	3.74659	4.5383	4.64551	4.28955	5.54864	5.59094	5.2725	5.10277	4.51663	4.82113	4.20618	3.74659	3.74659	3.74659	5.62009	5.56512	5.94083	5.70453	4.67517	4.93593	4.31213	4.22569	3.74659	4.57872	4.86938	4.92343	5.68269	6.03628	5.65399	5.74496	4.60349	4.97017	4.13258	4.16422	3.74659	4.53645	3.74659	3.74659	4.16952	5.11971	5.60002	5.51619	5.20654	5.78835	5.89295	6.29429	6.11362	5.94713	5.06135	5.17952	4.48452	4.40128	4.28848	4.30531	3.74659	4.19897	4.22324	4.47643	3.74659	3.74659	4.2025	4.69463	5.6239	5.57916	5.96259	5.75627	5.3372	4.85497	5.00728	4.67004	3.74659	4.48078	5.76993	5.79955	5.92559	5.61963	6.0163	6.59645	5.60038	6.10706	4.82484	4.88009	4.37761	4.5492	3.74659	3.74659	4.80462	5.16972	4.7177	4.42995	5.35204	6.14138	5.69917	5.7793	5.27902	5.43985	5.28944	4.86256	4.18085	4.44772	4.75687	4.67547	4.15223	4.24797	3.74659	3.74659	3.74659	4.57509	4.43468	3.74659	3.74659	3.74659	3.74659	4.75349	4.4212	5.60581	6.07498	5.51024	5.3821	5.42281	4.44152	4.18872	3.74659	3.74659	3.74659	3.74659	3.74659	5.66432	5.76632	5.59835	4.5079	4.35032	4.19147	3.74659	4.21931	3.74659	3.74659	4.43036	3.74659	5.41884	4.63781	4.94583	3.74659	4.43432	4.34895	4.20603	3.74659	3.74659	5.40873	5.29121	5.30152	4.84716	4.16783	4.79954	3.74659	4.95419	5.28838	3.74659	3.74659	3.74659	3.74659	3.74659	3.74659	3.74659	4.34412	3.74659	4.95442	5.8319	5.21648	4.81812	4.34733	3.74659	4.623	4.40732	3.74659	3.74659	4.25096	4.36356	3.74659	3.74659	3.74659	5.50003	5.73898	5.75007	5.19632	5.16998	5.44572	3.74659	4.14005	3.74659	5.38605	5.62994	5.04963	5.15501	5.14579	5.40012	5.47527	5.34941	4.90914	3.74659	3.74659	4.3051	3.74659	4.24258	3.74659	3.74659	3.74659	3.74659	5.31072	5.53404	5.02429	5.26955	4.78635	5.32369	4.52171	5.27761	4.53208	4.82178	4.67006	4.64658	4.60972	4.20749	4.91571	4.78118	4.76491	4.85465	4.17149	5.13293	4.7163	4.5254	4.1738	4.17029	4.38896	3.74659	4.87692	4.82504	4.91246	5.27022	4.11995	4.66821	3.74659	4.14475	3.74659	3.74659	4.78938	4.64029	4.92857	5.45528	5.10674	5.36787	4.64685	4.6279	3.74659	4.71203	3.74659	3.74659	4.42926	4.74117	4.1366	4.66115	3.74659	4.1809	5.43348	5.55407	5.16239	5.27798	4.98021	4.50592	4.42812	4.14893	3.74659	3.74659	4.86447	4.79625	5.04736	5.22451	5.55238	5.30045	5.50373	5.66468	4.96098	4.87653	4.44032	4.66799	3.74659	3.74659	5.52694	5.16655	6.08239	5.64569	5.29212	5.25552	4.31148	4.63488	4.32674	3.74659	4.86874	5.17775	5.36498	5.94418	5.10557	5.23587	4.59682	5.16502	5.03659	4.7155	4.47633	4.49295	3.74659	3.74659	4.90989	4.27772	5.38902	5.30674	4.70687	4.76644	5.56071	5.6993	5.77011	5.22508	5.27794	5.28611	5.16801	4.96908	4.75526	4.51353	3.74659	3.74659	4.17652	4.94908	4.41193	4.11875	3.74659	4.55355	5.81547	5.73974	5.33262	5.55526	4.45212	5.59951	4.50133	4.41278	4.29589	4.68715	5.47228	5.56515	5.50436	5.50131	6.28943	6.33964	5.16176	5.44091	4.8133	4.39665	4.33768	4.17904	4.24881	4.83553	5.20313	5.18217	4.32557	4.89079	5.96635	6.12943	6.16272	6.04215	5.1084	5.24932	5.09341	4.86784	4.36006	4.52142	4.33351	4.42255	4.34248	3.74659	3.74659	4.23039	4.505	5.36824	5.22383	3.74659	4.49809	4.45465	3.74659	4.75238	4.33386	5.77139	5.96504	5.90762	5.566	5.89496	5.52714	3.74659	3.74659	4.36125	4.17032	3.74659	3.74659	5.82979	5.8831	5.84985	4.93348	4.69299	4.69448	3.74659	4.66932	4.57694	4.54391	5.1278	4.9925	4.92778	5.1016	4.89006	4.98343	4.43254	4.55981	4.58055	3.74659	3.74659	6.42936	5.6031	5.27301	5.19568	4.8434	4.41492	4.60447	5.11044	4.62041	3.74659	3.74659	4.14611	3.74659	3.74659	3.74659	3.74659	4.48594	3.74659	5.92924	5.67148	5.71661	4.4195	4.79672	4.43359	4.18003	4.47453	4.32303	3.74659	4.31784	4.08957	4.34778	4.17502	4.68562	5.69492	5.76975	5.64437	5.48168	5.17867	4.8484	3.74659	4.15497	4.13957	5.90239	5.16247	5.34141	5.31808	5.03224	5.07543	4.83575	5.0071	5.34851	3.74659	3.74659	3.74659	3.74659	3.74659	3.74659	3.74659	3.74659	3.74659	3.74659	4.51423	5.30399	5.48463	5.32079	5.23776	4.2096	4.96548	3.74659	4.1862	4.12121	4.42567	4.7698	4.6518	4.71775	3.74659	4.6916	4.4738
GRMZM2G333377	4.21441	4.27201	3.74659	4.37797	4.16225	4.88739	4.43027	4.05076	3.74659	3.74659	4.12894	4.28328	3.74659	4.47323	4.24445	4.43538	4.59501	4.15518	4.18925	4.57566	4.37431	3.74659	4.34509	4.34848	4.2812	4.25974	4.40498	4.12765	4.29768	4.83254	4.12653	4.61629	3.74659	4.29801	3.74659	4.23751	4.44342	4.61431	3.74659	4.18109	3.74659	4.11752	4.47873	4.41579	4.30784	3.74659	4.88883	4.19113	3.74659	4.41231	4.18955	3.74659	3.74659	4.50221	4.63992	4.1619	4.58563	3.74659	4.22147	4.42313	4.55238	4.73535	3.74659	3.74659	3.74659	4.27596	4.1735	3.74659	3.74659	4.33072	4.34049	3.74659	3.74659	3.74659	4.24523	3.74659	3.74659	3.74659	4.111	3.74659	4.24688	4.11746	4.60954	4.32039	3.74659	4.57495	4.12637	4.15823	4.43393	3.74659	4.54248	4.18496	4.10998	3.74659	4.17085	5.04948	4.31197	4.74389	3.74659	4.25736	3.74659	4.17092	3.74659	4.21585	4.61669	4.47039	3.74659	3.74659	4.159	4.25217	4.52536	3.74659	4.22028	4.23686	4.16588	4.25518	4.33431	4.25561	4.18757	4.59388	4.48133	3.74659	4.61342	4.67376	3.74659	3.74659	3.74659	4.14998	4.55755	3.74659	3.74659	4.44275	4.16895	3.74659	3.74659	3.74659	3.74659	4.4218	4.15393	3.74659	4.13417	3.74659	4.31532	3.74659	3.74659	3.74659	3.74659	4.14055	4.13777	4.16051	4.35896	3.74659	3.74659	4.20124	3.74659	4.29403	3.74659	4.4181	4.4783	4.08458	4.36726	4.28898	4.57403	3.74659	4.95738	4.19927	4.24202	4.32598	4.13046	4.16244	4.43358	3.74659	4.20534	4.13705	4.32269	3.74659	3.74659	4.14204	4.40511	4.44319	4.24463	4.37118	4.1218	3.74659	4.4714	4.06957	4.21569	4.18029	3.74659	4.58715	3.74659	3.74659	3.74659	4.69841	4.04496	3.74659	3.74659	4.34572	4.4846	4.3758	4.35308	4.23071	4.22827	4.48931	4.20437	3.74659	3.74659	3.74659	4.10635	4.33763	4.89029	4.48367	5.15886	3.74659	4.2911	3.74659	4.12906	3.74659	3.74659	3.74659	4.15569	3.74659	4.12476	3.74659	4.10878	4.15565	4.17103	4.16735	3.74659	4.64829	4.62242	4.02709	4.14454	4.72076	4.59336	4.69291	4.29389	4.16438	4.28412	4.56585	4.59293	4.00242	3.74659	5.16319	4.13365	4.23633	4.01695	4.36263	4.73228	4.43245	4.14679	3.74659	4.0936	4.22887	3.74659	4.33661	3.74659	4.20202	4.52988	4.16928	3.74659	3.74659	4.17839	3.74659	3.74659	3.74659	3.74659	4.44945	4.29117	4.12337	4.3324	4.1543	4.45163	4.38089	4.08929	4.39666	3.74659	4.27568	4.69399	4.62894	4.85047	4.1352	3.74659	4.67525	4.17517	4.52503	4.3381	4.43653	4.2787	4.30314	4.52777	4.52611	3.74659	4.20391	3.74659	4.19955	3.74659	3.74659	4.53641	4.33189	4.18534	3.74659	4.1579	4.37538	4.14465	4.26474	3.74659	4.23426	4.50078	3.74659	3.74659	3.74659	4.27287	3.74659	4.71503	4.51005	3.74659	3.74659	4.14483	4.15133	4.82339	4.26217	4.53611	4.58482	3.74659	4.32872	4.34765	4.35595	4.35151	4.10262	3.74659	4.15301	4.20933	4.22569	4.68368	4.57872	4.57981	4.30313	3.74659	4.09763	4.05851	4.26068	3.74659	4.12558	4.41124	4.75264	3.74659	4.1452	3.74659	4.73537	4.16952	4.19557	3.74659	3.74659	4.29934	4.2592	3.74659	4.70642	4.47158	4.11047	3.74659	3.74659	4.21632	4.40128	4.74622	4.14289	4.08766	4.38378	3.74659	3.74659	3.74659	3.74659	4.2025	4.11043	4.42399	4.37926	4.42597	4.23091	4.39704	4.08826	4.06154	4.10072	4.65256	4.11664	3.74659	4.17829	4.78426	4.47192	3.99371	4.42144	4.31562	4.28093	4.29504	4.34949	4.47335	3.74659	3.74659	3.74659	4.46055	4.14851	3.74659	4.50888	3.74659	3.74659	3.74659	4.15469	4.19012	4.30973	4.16276	4.14974	4.35845	4.24478	4.29441	4.24917	4.15223	3.74659	3.74659	4.43326	4.13609	4.33639	4.31016	4.37653	3.74659	4.64464	3.74659	3.74659	3.74659	4.49068	4.56283	4.2286	3.74659	4.5452	4.15038	3.74659	4.18679	4.67006	3.74659	4.32378	3.74659	3.74659	3.74659	4.5852	4.33899	3.74659	4.3733	4.24052	4.78575	4.33992	4.18396	4.70495	3.74659	3.74659	4.3817	3.74659	3.74659	3.74659	4.17406	4.39365	3.74659	3.74659	4.10403	4.06355	4.20604	4.39212	4.76107	3.74659	4.17278	3.74659	3.74659	3.74659	3.74659	4.2832	4.604	3.74659	4.3758	4.28564	3.74659	4.19636	4.95442	4.17816	4.18778	4.51277	4.59025	3.74659	4.14333	4.13027	4.25685	3.74659	4.25096	4.1046	4.45727	3.74659	4.17627	4.62145	3.74659	3.74659	4.38585	4.07721	4.44538	4.89968	4.14005	3.74659	4.5109	4.24903	4.27232	4.11187	4.40823	4.50335	4.26256	3.74659	4.10574	4.17233	3.74659	4.42854	4.21524	3.74659	3.74659	4.18145	4.18053	4.18258	4.2763	4.3678	3.74659	4.12668	4.06626	4.52689	4.24032	4.09573	4.40617	4.43587	3.74659	4.11896	4.05573	3.74659	3.74659	4.48582	4.13831	4.12401	3.74659	4.11745	4.14866	4.5254	4.34859	4.17029	4.38896	3.74659	4.23137	3.74659	4.39715	4.35987	4.11995	4.12816	4.42572	4.14475	3.74659	3.74659	4.4918	4.26801	3.74659	4.27742	4.27694	4.31227	4.1544	4.43341	4.20371	4.36392	4.29797	4.53792	3.74659	3.74659	3.74659	4.12515	4.32291	4.35852	4.17166	3.74659	4.63471	4.34858	3.74659	4.33744	4.1425	3.74659	3.74659	3.74659	4.28374	3.74659	4.34394	4.37177	4.08627	4.30225	3.74659	4.12209	4.14082	4.47197	4.14967	3.74659	4.36879	3.74659	4.07098	4.09411	3.74659	3.74659	4.09126	3.74659	4.47283	4.50063	3.74659	4.25801	4.25849	4.10716	4.43591	4.20134	4.24257	4.45357	3.74659	4.67764	4.1154	4.34679	4.17088	4.08334	3.74659	3.74659	4.27803	4.12321	4.07331	4.11172	4.18235	3.74659	3.74659	4.23372	4.18362	3.74659	3.74659	4.36675	4.60904	4.45475	4.20499	4.13343	3.74659	4.60742	4.3524	4.60881	4.51266	4.11875	4.40329	3.74659	4.06425	4.34786	4.06102	3.74659	4.10198	4.36881	4.7504	4.60172	4.41736	4.41745	4.38843	3.74659	4.13503	4.19063	4.05708	3.74659	3.74659	4.09743	4.25829	4.27884	4.33768	4.17904	4.24881	4.5255	4.36212	3.74659	4.15735	4.22386	4.1297	4.33312	4.09834	4.21321	4.37353	4.31674	4.39922	4.74073	4.70611	4.41958	3.74659	3.74659	4.34248	3.74659	3.74659	4.57699	3.74659	4.24783	3.74659	4.34083	4.28095	4.32662	3.74659	4.25706	4.16327	4.07679	4.08467	4.095	4.57619	4.08892	3.74659	4.07539	3.74659	3.74659	3.74659	4.15785	4.39835	4.43477	4.26007	4.04229	3.74659	4.52382	4.48598	3.74659	3.74659	3.74659	4.31392	4.22261	4.15161	4.37582	4.33292	3.74659	4.24424	3.74659	4.32538	4.76121	4.27947	3.74659	4.19736	3.74659	4.30823	3.74659	4.20331	4.32665	3.74659	4.55311	4.36912	4.32135	3.74659	3.74659	4.61802	4.53256	4.6558	3.74659	4.78135	4.27571	4.31854	3.74659	4.16222	4.4195	3.74659	3.74659	4.60406	4.26402	3.74659	3.74659	4.21402	4.90606	4.4803	4.48335	3.74659	3.74659	3.74659	4.19481	3.74659	4.55303	4.895	4.50784	3.74659	4.13957	3.74659	3.74659	4.25747	4.06957	4.24626	4.50714	4.1173	3.74659	4.09717	3.74659	3.74659	4.84618	3.74659	3.74659	3.74659	4.40087	3.74659	4.19278	3.74659	3.74659	4.11564	3.74659	3.74659	4.22533	4.2096	3.74659	4.28095	3.74659	3.74659	4.14106	4.23675	4.23607	4.51966	3.74659	4.59475	4.37801
GRMZM2G333433	8.41956	7.39215	7.86294	8.42498	8.59859	8.08702	8.30842	8.44265	8.43146	9.31427	9.33711	8.95674	9.31537	9.07446	9.56898	9.44823	9.60114	9.59912	8.7867	8.74317	9.29667	9.72982	9.10705	9.47658	9.28055	9.63873	9.36405	9.33616	9.24184	8.53236	9.353	8.48441	7.91369	7.57475	9.38782	9.38118	9.16915	9.30258	8.99532	8.92996	9.93138	9.0875	9.45114	9.24085	9.38904	9.29991	8.48917	9.15132	8.32138	8.13318	7.93942	9.58978	7.67526	7.90046	7.54726	8.56247	9.05626	9.10595	8.47189	8.32595	8.64092	8.27259	8.87834	8.68551	8.32828	9.03735	8.77238	8.97181	9.2193	8.99907	8.9132	7.79253	7.88058	8.4217	7.47631	7.69014	7.44027	7.58554	8.97576	8.90091	8.56736	8.7287	8.45788	8.36951	7.39597	8.13388	8.2661	8.33197	8.74838	8.17186	8.24708	9.23127	8.90498	8.84235	8.72777	7.59414	8.774	8.91175	8.05472	7.33752	7.54512	8.97636	8.68893	8.68829	9.34275	8.7903	9.45979	9.29056	8.69364	8.20957	8.53517	8.14068	7.54294	7.65275	7.90454	7.23241	7.70687	7.6909	9.24479	7.177	7.0466	7.5507	8.92438	9.15007	8.93149	8.27721	8.47158	8.48389	8.11708	9.34063	8.13683	8.95411	8.27139	8.44247	7.33251	7.52211	7.29143	9.00998	9.10341	9.23438	8.76739	9.27587	8.98345	9.10125	7.61464	7.53158	7.64364	9.08796	8.97183	9.35566	9.80484	9.54497	9.03537	9.26195	9.43648	9.18256	9.17361	7.46624	7.22011	7.77606	7.46924	9.46778	7.58714	7.80046	7.61697	7.31245	7.46672	9.22694	9.14872	8.76551	9.06383	9.10132	9.77351	8.68377	8.81879	8.95576	8.78182	8.30614	7.85138	8.21646	7.92879	7.92665	9.55725	8.16766	8.20148	8.23783	8.24791	8.3744	8.40636	9.30543	8.92122	9.71206	9.62723	9.93101	9.65289	8.82301	8.73024	9.78246	9.46344	9.55631	9.70644	9.61072	9.9148	9.82018	8.95615	8.83145	7.67352	7.19987	9.39728	9.50088	9.45345	9.67422	9.46217	9.18416	8.95234	9.6856	9.45971	9.63415	9.39262	8.70026	8.50024	8.46972	9.56872	7.58591	9.09538	9.04849	8.87997	8.7864	9.61068	9.55924	10.0545	9.92844	8.67142	8.79386	9.53902	9.5723	9.16718	8.8223	9.16286	8.78692	9.62918	9.47002	9.89318	8.60373	9.34878	8.85716	8.52605	7.04802	7.38744	9.54269	9.26427	9.1651	8.9343	9.08831	8.67819	8.73454	9.32554	8.934	9.2516	9.25192	9.66425	9.52064	9.76655	9.20589	8.63692	9.53301	9.49287	9.8339	9.78949	9.76035	9.54679	9.55217	8.60493	8.83783	9.89251	9.8757	9.85531	9.52327	9.5556	9.35381	8.648	8.40047	7.22556	7.88967	9.58654	9.5377	9.61262	9.42692	9.72241	9.22376	9.32387	8.75806	8.44714	7.65393	7.47808	7.52845	9.8514	9.71842	10.0939	9.60161	9.03799	8.77381	9.49789	9.26038	9.82154	9.59276	9.82037	9.63132	8.85094	8.72035	7.13623	7.4671	9.47023	9.47474	9.42742	9.08234	9.42184	9.31547	9.68709	9.60836	9.80511	9.5457	8.84292	8.39178	7.44865	7.65069	9.42221	9.33432	9.14902	9.17045	9.56243	9.10839	9.63309	8.86551	8.50031	8.60381	9.67543	9.4978	9.15828	9.09812	9.4666	8.98849	9.52276	9.39072	9.54437	9.46624	8.42231	8.53848	7.55513	7.4095	9.35819	9.34805	9.42532	9.19609	9.03385	8.93328	9.29273	9.03827	9.49799	9.12388	9.49257	8.98803	9.46276	8.82161	8.48696	8.59309	7.48861	7.88459	8.77306	8.7183	8.24038	8.6439	8.16534	8.79574	9.21232	8.89063	9.23028	8.90914	9.46588	8.82106	9.37997	9.37465	8.92995	8.73475	8.86065	9.25166	9.28136	9.06722	9.37589	9.20175	9.37657	9.47442	9.38073	9.50353	8.90041	8.82582	7.05418	7.44152	9.27896	9.08596	9.01094	8.98274	9.01892	9.10101	9.35963	9.11139	9.65687	9.33509	9.256	9.35611	8.8053	8.80852	8.52419	7.94124	7.98063	7.66398	7.74014	7.70599	9.1719	8.81966	8.78909	8.86378	8.93289	8.66682	8.47299	8.74942	8.58322	9.05718	8.68978	8.78898	9.05959	8.85135	9.58196	7.50884	7.2561	7.78734	7.47038	7.17252	7.57153	8.99582	8.93439	8.69195	8.9944	8.42933	8.71011	8.51708	8.29541	8.48341	8.7663	8.41666	8.21014	9.29082	8.82882	8.92367	8.54772	8.45385	9.10644	7.6852	7.60818	7.68641	8.89785	9.0194	8.83994	8.96612	8.52613	8.98859	8.85494	8.45907	8.98468	7.19289	7.60902	7.66872	7.03621	7.65447	7.35066	6.81314	7.70157	7.56205	8.85878	8.7007	8.58884	8.88313	8.58534	8.93557	8.15826	8.31081	8.43876	8.52637	8.74535	8.78469	6.97994	7.36053	7.24413	8.94736	8.98148	8.93145	9.11613	9.18045	9.10522	7.23777	7.36093	7.71042	9.25904	9.02657	9.05784	9.31976	9.10171	9.06373	9.21634	9.47039	9.04039	7.67069	7.16459	7.7165	7.25586	7.50195	7.43633	7.34103	7.20929	7.55229	9.18242	9.2003	9.30459	9.20278	9.11008	8.84347	8.92732	8.65824	8.76106	8.21685	8.3022	8.35148	8.04971	7.99714	8.33406	8.50431	8.35309	8.54591	9.28152	9.36589	9.75313	9.75692	9.39645	9.2238	8.44964	8.21456	9.88747	9.72633	9.70627	9.64197	9.42884	9.4236	8.49031	8.45723	7.23628	7.74313	9.57016	9.48046	9.4117	9.58701	9.85602	9.6268	9.48486	9.44761	8.33328	8.24435	7.9095	7.67249	9.75931	9.6749	9.91913	9.88277	8.75237	8.67096	9.59665	9.61829	9.68589	9.50087	9.83024	9.53664	8.72148	8.6226	7.50464	7.54195	9.53869	9.56037	8.80033	9.26243	9.24653	9.4406	9.82266	9.484	9.83154	9.40714	8.76695	8.30299	7.88591	7.96665	9.51691	9.45046	9.08944	9.17873	9.77048	9.62085	10.0665	9.48084	8.86221	8.70596	9.5087	9.14236	9.37772	9.14918	9.46659	9.24542	9.62929	9.64614	9.85119	9.7313	8.98944	8.83125	7.39107	7.09005	9.40069	9.35312	9.46113	9.44754	9.03959	9.02654	9.27887	9.12607	9.42391	9.42393	9.60038	9.35625	9.73087	9.41823	8.59169	8.38609	7.24236	7.46311	8.60828	8.86115	8.29883	8.06489	8.45445	8.38016	9.51236	9.18003	9.43928	9.2714	9.55288	9.36558	9.61793	9.13091	8.8416	8.61769	9.15329	8.98491	9.31389	9.16758	9.45899	9.31656	9.64324	9.35928	9.60569	9.04233	8.93082	8.64622	7.08327	7.37557	9.64042	9.26613	9.40598	9.08916	9.4779	9.09895	9.45816	9.22594	9.47997	9.64135	9.41901	9.33745	8.83022	9.16188	8.62853	8.20123	8.66176	7.5979	7.64145	7.70616	9.30799	9.07137	9.17105	8.46256	8.46441	9.01679	8.54712	8.60021	8.83301	9.33841	9.06604	9.08155	9.23939	9.16492	9.24871	8.09468	7.50987	8.22674	7.67524	7.63189	8.1495	9.21949	9.11613	9.18684	8.56894	8.67078	8.90844	8.2356	8.26864	8.60213	8.68731	8.64995	8.38851	9.40817	9.06809	9.4547	9.26516	8.73931	9.06199	7.65237	7.78466	7.81112	9.29077	9.10423	8.99415	9.35446	9.00224	9.22489	8.42927	8.6742	8.44229	7.64184	7.63934	7.77289	7.97018	7.45568	7.80994	7.33642	7.29656	7.61269	9.28283	9.12475	8.99751	9.03087	8.44183	8.72953	8.32408	8.29568	8.33405	8.44132	8.3808	8.32074	7.78096	7.72805	7.72474	9.25884	9.16545	9.28108	9.14732	9.01257	9.1251	7.73751	8.16026	7.2568	8.98284	9.24555	9.14389	9.02141	9.165	9.08384	9.19742	9.24094	9.09451	7.93632	8.022	7.97236	7.32419	7.6461	7.69213	7.3393	7.60736	7.02561	9.27575	9.0624	9.24079	9.07867	9.04824	8.84014	9.28719	8.78707	8.98596	8.25307	8.00229	8.11701	7.98726	8.02754	7.88793	8.29358	8.3874	8.25229
GRMZM2G333448	6.12571	9.73315	9.48836	4.19481	3.74659	5.5205	5.57387	4.69318	5.93675	5.10333	3.74659	4.05763	4.63745	4.07429	3.74659	3.74659	4.48392	4.73155	5.0364	5.5523	3.74659	3.74659	3.74659	4.2392	3.74659	3.74659	4.40498	4.12765	3.74659	5.58963	4.12653	5.8822	8.30226	7.57475	4.38869	4.34641	4.15149	4.25256	4.61212	4.60612	3.74659	3.74659	3.74659	4.08343	4.30784	4.17769	5.46931	4.62555	6.00262	7.05671	7.51355	3.74659	9.54727	9.89117	9.20392	4.5689	5.72847	4.6442	5.95648	5.65308	5.34624	5.93172	5.63491	5.56209	6.24403	3.74659	3.74659	3.74659	3.74659	3.74659	3.74659	10.2576	10.5382	6.79116	10.2318	10.2806	10.6732	10.3907	3.74659	3.74659	3.74659	5.08914	6.51836	6.7981	8.11455	6.33459	6.84662	7.78635	7.06794	7.70185	8.17032	3.74659	4.37274	5.13558	4.7681	9.12992	6.51877	6.85867	10.5705	10.8646	10.9154	3.74659	4.15037	4.40736	4.36643	5.15306	6.11372	4.74849	6.61314	6.56821	7.40975	8.47457	10.288	10.4776	10.2335	10.7072	10.7421	10.3346	3.74659	11.2332	10.4363	10.2758	4.36407	4.67376	4.14205	7.12681	7.37104	6.29312	6.47645	3.74659	6.79538	5.338	7.97105	7.12044	11.3465	11.0449	10.768	3.74659	4.32078	4.13183	4.29309	3.74659	4.63744	4.15614	11.0163	10.7768	10.7634	3.74659	4.13777	4.16051	4.49385	4.17124	3.74659	3.74659	4.33237	3.74659	4.15977	10.7235	11.0536	10.8828	11.2164	3.74659	11.0396	10.8653	10.4544	10.9906	11.5554	3.74659	4.28789	3.74659	3.74659	3.74659	3.74659	3.74659	4.73182	4.26868	4.88511	5.34638	6.76999	6.12936	8.1451	7.10827	3.74659	6.89249	7.99798	7.97596	3.74659	6.17011	8.68322	3.74659	7.39277	4.08996	3.74659	3.74659	3.74659	5.37102	5.43034	3.74659	3.74659	3.74659	4.09845	3.74659	3.74659	3.74659	4.84585	5.36354	8.77362	8.5061	4.36656	4.16597	4.26871	4.27058	3.74659	4.28641	4.44683	3.74659	3.74659	3.74659	3.74659	4.57683	6.0799	9.67713	3.74659	9.50813	4.3707	4.80838	4.34471	4.8376	3.74659	3.74659	3.74659	3.74659	4.84875	4.92911	3.74659	4.22606	3.74659	3.74659	3.74659	3.74659	3.74659	3.74659	3.74659	7.02879	3.74659	5.21269	4.86694	7.82862	8.36267	4.85008	4.71193	3.74659	3.74659	3.74659	6.45636	3.74659	4.343	5.1382	4.01053	3.74659	3.74659	3.74659	3.74659	4.13985	5.40175	3.74659	4.86456	4.15504	4.1328	3.74659	3.74659	3.74659	6.44131	6.34554	4.23012	4.27885	3.74659	3.74659	3.74659	4.14609	5.5	6.88764	8.8765	9.69133	4.69148	4.09808	3.74659	3.74659	3.74659	3.74659	4.20125	4.13989	5.431	6.7932	9.32794	9.92361	4.14138	3.74659	3.74659	3.74659	5.54725	5.79558	3.74659	3.74659	3.74659	3.74659	3.74659	3.74659	5.54712	5.68127	9.03547	8.47974	4.57203	4.5383	3.74659	4.13164	3.74659	3.74659	3.74659	3.74659	4.19466	3.74659	5.33001	6.42623	10.339	9.87547	3.74659	3.74659	3.74659	3.74659	4.48534	3.74659	3.74659	4.33204	5.72123	5.096	4.45353	4.06923	3.74659	3.74659	3.74659	4.11106	4.13429	4.12558	3.74659	3.74659	6.38675	6.24864	9.36561	9.03547	4.76501	4.37903	3.74659	3.74659	3.74659	4.11001	3.74659	3.74659	4.07354	3.74659	4.3507	4.2165	3.74659	3.74659	5.52086	6.6507	10.1708	9.41202	5.4119	4.82759	5.36576	6.03304	5.77176	6.36028	3.74659	4.16265	3.74659	3.74659	4.39704	4.85497	4.19113	4.24616	5.89145	6.48636	3.74659	3.74659	3.74659	3.74659	4.39573	4.13857	4.40226	4.28093	3.74659	4.44111	6.81007	7.10251	8.99387	8.57728	3.74659	3.74659	4.14926	4.6445	4.35233	4.26919	3.74659	4.32185	4.44384	3.74659	4.7081	3.74659	5.68742	5.32692	6.99192	7.54797	7.46301	10.2952	10.4403	9.77679	4.29578	6.52346	5.32086	6.57218	8.82712	6.97874	7.68105	8.92484	7.7931	3.74659	3.74659	4.08821	3.74659	4.10737	3.74659	10.9957	11.5683	11.6453	11.5414	11.4048	11.6945	4.06043	4.51935	3.74659	5.11487	6.37698	6.67629	6.79462	6.85094	7.94927	7.4304	7.24424	8.46511	3.74659	7.13505	3.74659	7.90123	7.5348	5.79854	11.78	11.1429	11.126	4.10403	4.29341	4.30813	3.74659	6.89095	4.15212	5.32354	7.37854	4.43974	11.1961	10.9545	11.3107	11.2662	11.0533	11.3831	11.4718	11.3146	11.5008	4.27384	4.42524	4.2859	5.28623	7.10533	6.5985	7.28002	7.40927	8.35887	8.212	7.6674	7.50155	11.6276	11.3505	11.3287	4.14261	4.49975	4.37641	4.45988	4.82057	4.2431	11.09	11.6947	11.2736	4.09159	3.74659	3.74659	3.74659	3.74659	4.33542	4.63112	4.53189	5.09191	11.284	12.1374	11.1468	11.2281	12.0069	11.435	11.7985	12.4165	11.9115	4.2763	4.18754	4.55454	3.74659	3.74659	4.09894	4.24032	4.34842	4.73315	5.69671	6.88245	6.98908	7.18927	7.82265	6.9051	7.80828	7.86525	8.56718	4.68359	3.74659	3.74659	4.13952	3.74659	3.74659	6.53188	5.96386	4.02735	4.33253	3.74659	4.24857	4.27315	4.12816	6.39733	6.7894	9.29846	9.83776	4.18	4.77332	4.20402	3.74659	3.74659	3.74659	3.74659	3.74659	5.69798	6.58632	10.1295	10.0008	4.3057	4.3283	3.74659	4.3986	6.19423	6.19806	3.74659	3.74659	3.74659	3.74659	3.74659	4.0893	5.12547	5.72404	9.50278	9.60625	5.02746	4.60973	3.74659	4.06101	3.74659	4.14071	4.08681	4.12209	3.74659	3.74659	5.33284	6.02549	10.8452	10.4605	3.74659	3.74659	4.23549	3.74659	3.74659	4.04984	4.07411	3.74659	5.59767	5.96127	3.74659	4.25521	4.0937	3.74659	3.74659	3.74659	3.74659	4.25037	3.74659	3.74659	5.04853	5.58723	8.88573	9.34802	4.49403	4.90925	4.07331	4.6979	4.60856	4.07514	4.44664	3.74659	4.28083	3.74659	3.74659	3.74659	4.31594	3.74659	5.9255	6.62653	10.5762	9.76543	4.78129	3.74659	5.52955	5.25961	5.79902	5.50075	3.74659	3.74659	3.74659	3.74659	4.24793	4.46326	3.74659	3.74659	5.78363	6.09892	3.74659	4.1738	3.74659	3.74659	4.43566	4.35845	4.43424	4.09743	4.37168	3.74659	6.56424	6.84801	8.67685	8.23283	3.74659	3.74659	3.74659	3.74659	4.28682	4.22658	4.24282	4.54799	3.74659	4.44266	4.07498	3.74659	5.25307	4.13748	6.74655	8.2159	6.87099	10.327	10.2291	9.85192	3.74659	4.45198	3.74659	4.81465	6.06598	4.81451	5.36322	5.68245	4.89842	3.74659	4.22363	3.74659	3.74659	4.08892	4.04959	10.4561	11.0366	10.8376	10.6141	11.3605	11.1963	3.74659	3.74659	3.74659	4.86891	7.24192	5.87295	5.73464	8.54988	6.95017	6.34698	8.30059	7.64034	4.11178	3.74659	4.56544	3.74659	5.95601	6.01259	11.4977	11.153	11.6624	3.74659	4.16877	4.20612	4.21082	5.56883	5.88214	5.70067	7.66927	7.72885	11.6248	11.6454	11.4029	11.408	11.6955	11.7448	11.6151	11.646	11.7185	4.21459	4.71251	4.16222	4.68998	7.31722	6.40402	6.99976	8.15672	8.4327	7.71731	8.4233	8.59585	11.4338	11.7243	11.3005	4.0957	3.74659	4.37798	4.14716	4.67391	4.08614	11.0378	11.3889	11.3186	4.10586	4.3207	4.3355	4.20241	4.5049	4.75799	4.38523	4.52176	4.66105	11.237	11.4398	11.7208	11.5151	11.5354	11.4912	11.9569	11.8156	12.0144	4.26174	4.58558	4.32776	4.16837	3.74659	4.4206	4.54189	5.34178	5.28493	7.14078	7.93394	7.50268	7.72897	9.77745	8.27828	9.17659	9.00419	8.71435
GRMZM2G333454	10.7383	5.1811	6.90705	10.5879	11.0074	11.8115	11.6724	10.3771	11.478	7.10305	5.37389	7.05773	8.25853	8.01378	6.11798	6.75229	8.00366	8.08865	10.1514	10.352	7.15589	6.83063	6.37966	8.02692	7.75189	7.00461	7.47963	8.74673	8.13929	10.727	6.77442	10.6475	6.3005	7.36364	7.64271	7.53257	7.32508	7.7182	6.25271	6.5293	7.94378	6.94875	7.3942	6.81656	7.30739	9.3273	10.4685	9.24291	11.0279	10.7432	11.1124	7.54881	7.38325	6.59327	5.84181	12.5048	11.1373	10.1396	13.1197	11.3777	10.8142	11.872	10.5539	11.4215	11.5002	6.16701	6.52952	6.23754	7.19195	7.20158	7.35902	5.133	5.35924	10.5096	4.72972	5.47882	4.75282	4.86495	6.14553	6.42489	5.74547	12.3774	11.2275	11.0514	5.12473	12.0611	11.1264	11.6131	12.4086	11.3925	10.7678	9.24619	9.6739	10.1586	11.5564	5.79132	10.9829	11.3817	5.31396	4.86636	5.52766	6.65944	6.25442	6.1769	7.25482	10.249	8.44135	8.47228	11.3412	12.133	11.3624	12.2546	4.96863	5.63912	5.3001	5.48312	4.82823	5.59849	6.30213	5.54901	4.89069	5.14499	6.83687	6.60411	6.67546	12.5789	12.2374	11.6735	9.06884	6.2313	11.6104	12.0439	11.197	11.3845	5.19221	4.45022	5.188	6.79516	6.98506	5.84312	6.61623	6.837	7.15846	6.40275	4.49531	3.74659	4.57421	6.88235	7.01919	6.67015	7.83658	7.38807	7.07915	6.78879	7.34507	7.32813	6.56654	4.89005	4.88611	5.59327	4.80597	6.44574	5.65832	5.19953	5.20987	4.74305	5.25181	7.35736	7.17126	6.74336	7.49303	7.34152	7.51776	6.74514	6.92506	7.50265	7.60185	9.62714	12.6669	8.17184	8.20173	7.68557	7.2534	8.36849	7.61496	8.02556	10.2985	9.83407	7.00677	5.70881	7.60467	7.17002	6.44382	7.51853	7.23532	10.0467	9.9218	6.8493	6.94492	8.75614	6.50233	7.39599	8.33562	8.17479	9.89694	10.6389	6.54617	7.17745	7.43157	7.49225	6.71577	6.23802	6.98141	7.0227	6.63224	7.43376	6.35003	7.53474	6.74895	10.154	9.57406	6.93718	7.29846	6.25346	6.76195	7.34538	6.49795	7.19328	6.69133	6.58585	7.69384	7.09266	10.5102	10.0521	7.02397	6.84621	6.29106	6.04569	7.33495	7.03661	6.80716	6.2664	7.43998	10.3849	6.95473	10.5427	10.2049	5.58301	6.59435	9.02539	8.34268	7.02454	6.45949	8.5197	10.9478	6.52426	7.36948	6.94448	6.25353	6.75693	7.40275	6.83543	8.34659	8.15548	10.7023	5.51984	8.04517	7.17736	7.29742	7.33159	7.98793	7.85244	10.7335	10.9952	7.45723	7.11122	7.61864	6.04677	8.55968	8.31466	11.1308	10.7637	7.83195	7.48658	9.24718	7.33855	7.21552	7.02542	8.28355	7.18932	8.10258	8.37699	11.0209	10.5815	8.90897	6.8581	7.26797	7.11035	8.24121	7.92025	11.0064	10.6486	7.31949	7.35475	7.76346	7.21079	8.45794	8.23032	11.2028	11.2384	7.523	6.66351	8.93586	7.77999	7.63704	7.2539	6.76738	7.18828	8.03269	6.78506	8.11947	7.93322	11.9775	11.2923	8.11475	6.40129	7.12727	7.98748	6.6682	7.80772	7.51897	7.32945	8.54369	7.64378	10.492	9.91679	7.39069	7.5205	6.98088	7.09316	8.16804	7.29896	7.4675	7.32921	8.5886	8.48469	11.7803	11.8097	7.39591	7.07438	8.74681	8.21046	7.66033	7.48522	7.99729	7.2269	6.79026	6.97236	7.53762	7.30293	7.98305	7.14919	8.70105	7.84501	11.6416	11.437	7.47638	7.72072	12.7143	10.6002	13.1071	13.2425	12.592	10.9395	6.63486	6.52292	7.69975	7.45503	7.39822	7.02054	8.53878	8.35689	10.7501	11.1884	6.58487	6.55376	7.69481	7.81925	7.52347	7.14181	7.58733	7.35922	8.65943	8.51127	11.426	11.5846	6.76694	7.38353	7.25088	7.04912	7.87972	8.8689	6.40516	6.21485	7.68536	7.29528	8.14905	7.10203	7.3879	8.38527	11.1623	10.1328	12.2049	11.3177	11.6285	6.32691	6.65985	6.35706	11.9323	12.4132	8.9552	14.1636	12.5308	13.4045	13.5438	11.457	12.5195	6.35462	6.34168	6.48978	7.62771	6.82029	9.44184	6.1828	6.09349	5.8548	6.47365	5.31211	5.85856	6.54143	6.71875	6.92261	12.8271	11.6983	12.8987	13.4556	11.9121	12.4648	12.9795	11.0123	12.1516	6.99997	13.0442	7.16434	12.6142	12.5582	11.122	5.01076	5.3376	5.60209	6.57518	7.09555	6.85677	6.92974	12.2469	10.7774	13.2062	12.1094	7.44513	6.21312	5.17447	5.50526	6.28996	5.44831	5.77286	5.44504	5.36291	5.29887	7.01897	6.66257	6.54269	12.6499	12.1478	12.8031	13.3422	12.1274	12.6755	12.8082	11.4185	11.7737	5.88889	5.37125	5.06412	6.74971	7.22946	6.83928	7.8559	7.0565	6.99305	5.28607	5.55867	5.42355	7.73751	7.49535	7.68154	8.28822	7.69831	7.70648	7.68956	7.82533	7.42028	4.98966	5.15885	5.56969	5.7815	5.32051	5.57377	5.19688	5.57062	5.20037	8.11798	7.62325	7.79574	8.13733	7.54956	7.38705	8.06751	7.67595	7.64154	9.93413	10.4881	10.0618	8.83621	9.04451	7.7958	8.85544	8.1502	8.49132	7.99338	6.74439	7.06152	6.85118	7.83042	7.65003	10.3318	9.47985	6.6663	6.15911	7.43405	7.51273	8.17638	8.29174	12.0382	11.5355	7.39593	6.51938	7.4889	7.10953	6.61179	6.97237	7.77643	6.98642	7.98225	7.32241	12.0164	11.2061	7.19651	6.67775	7.12797	6.71089	8.18838	7.64214	11.3824	10.6835	6.85376	7.10442	7.51146	7.44631	8.01691	7.98248	11.3257	11.0411	7.10175	7.02798	8.25634	7.84435	6.45644	6.76875	7.32448	7.02559	7.95912	7.05962	8.30254	7.81574	11.48	10.8525	6.98694	6.50548	7.08661	7.88155	6.88159	7.83652	7.46517	6.96356	8.0733	7.90176	11.1504	10.7954	6.70776	6.56836	6.95146	6.98814	7.92597	7.71518	7.24427	7.32624	8.2525	8.39506	10.8631	11.0562	6.39484	7.06516	8.10744	7.96923	7.58373	7.48249	8.38178	7.5499	6.82115	6.80413	7.17744	7.51447	8.01407	7.68395	8.60446	8.35262	11.6622	11.3281	7.02526	6.91706	12.0419	11.4816	12.8429	13.1262	11.8685	11.7911	7.05141	6.94432	7.82687	7.72532	7.23749	6.46263	7.91776	7.677	10.7287	10.6926	6.77914	6.95881	7.63818	7.25918	6.86322	6.50838	7.20557	6.88086	8.51874	8.20498	11.7843	11.5809	7.24965	7.08486	7.49564	6.92953	7.93138	7.34093	6.90786	6.50527	7.09795	7.52759	7.83134	7.31754	7.24204	9.08146	11.1193	8.11385	11.9279	11.5042	11.8397	6.84268	6.42175	6.99458	12.113	11.7561	8.65549	13.0204	13.2971	12.3379	11.9829	11.6357	12.2904	6.80872	6.66306	6.75185	7.74532	7.66449	7.60945	5.28669	5.26317	5.96099	6.33251	6.89082	5.90855	6.78512	6.884	7.12788	12.1538	11.8012	11.7534	12.8304	12.1721	12.3359	11.6644	10.948	11.1986	8.26343	9.2045	9.80329	8.96552	10.9905	11.8326	5.70643	5.42734	5.4583	6.77811	6.66499	7.26762	11.9301	11.5735	11.8666	12.559	12.022	12.5893	5.5096	5.58929	5.40142	5.37247	5.42894	4.75912	5.61864	5.40648	5.34603	7.39461	7.23839	7.14073	11.7173	11.8794	11.7623	13.4749	12.7619	13.207	12.3295	11.6535	11.8163	5.05531	4.8567	5.19595	6.93694	7.45948	7.87281	6.92092	7.11788	7.03115	5.47466	6.14692	5.74266	7.21563	7.31515	7.9497	7.37745	8.00298	7.32279	7.06851	7.52074	7.38158	5.63468	5.68245	5.22362	5.60551	5.85023	5.89576	5.87996	5.38193	5.69605	8.68695	8.29903	7.84034	8.04543	7.32999	7.65266	8.889	7.94743	8.87291	10.5628	9.7272	10.4408	9.04834	8.68554	9.22805	9.62575	7.61483	8.87831
GRMZM2G333478	4.55001	3.74659	5.52742	3.74659	4.33242	3.74659	3.74659	3.74659	4.21648	3.74659	3.74659	3.74659	3.74659	3.74659	3.74659	3.74659	4.85753	4.64854	3.74659	4.33681	4.1109	3.74659	3.74659	3.74659	3.74659	3.74659	3.74659	4.12765	4.41953	3.74659	3.74659	4.36614	4.3014	4.29801	3.74659	3.74659	4.03337	3.74659	3.74659	3.74659	3.74659	4.11752	3.74659	3.74659	3.74659	4.17769	4.18795	3.74659	4.30063	4.41231	4.37062	3.74659	4.94485	4.80366	4.63992	4.46109	4.43482	3.74659	3.74659	3.74659	3.74659	4.32481	3.74659	3.74659	3.74659	3.74659	3.74659	3.74659	3.74659	3.74659	3.74659	6.85299	5.54365	4.37091	6.45876	5.47882	5.14344	5.65536	3.74659	3.74659	3.74659	4.3855	4.60954	5.3036	5.12473	3.74659	3.74659	4.32679	3.74659	3.74659	4.71545	3.74659	3.74659	3.74659	3.74659	4.61562	4.31197	3.74659	5.87537	5.29486	5.4771	3.74659	3.74659	3.74659	3.74659	4.57954	4.61404	4.64619	4.159	3.74659	3.74659	3.74659	5.95179	5.68704	6.33193	5.65036	6.01605	5.889	4.18757	5.17612	5.46284	5.77361	3.74659	3.74659	3.74659	4.43195	4.69008	4.7194	6.58069	3.74659	3.74659	4.1511	3.74659	3.74659	5.66537	5.7208	5.9575	3.74659	3.74659	3.74659	3.74659	3.74659	3.74659	3.74659	6.85634	6.06195	6.30457	3.74659	3.74659	3.74659	3.74659	3.74659	4.14042	3.74659	3.74659	3.74659	3.74659	5.59339	5.92899	5.64031	6.00931	4.13124	6.1539	5.13031	5.13221	6.17633	6.43133	4.15765	4.13046	3.74659	3.74659	3.74659	3.74659	3.74659	3.74659	4.11677	3.74659	6.17075	4.21424	4.03327	3.74659	4.14345	4.49085	3.74659	4.04508	4.06957	3.74659	4.18029	5.16189	3.74659	4.61705	3.74659	3.74659	4.85555	4.3402	4.20214	3.74659	4.09415	4.71527	3.74659	3.74659	3.74659	4.42471	4.27463	3.74659	3.74659	4.33763	4.57035	4.25407	4.468	3.74659	4.27058	3.74659	3.74659	3.74659	3.74659	3.74659	4.17471	3.74659	4.16598	4.32324	5.27386	3.74659	5.30598	3.74659	3.74659	3.74659	3.74659	3.74659	3.74659	4.96755	4.5315	3.74659	3.74659	4.34958	4.3325	3.74659	3.74659	3.74659	3.74659	3.74659	3.74659	3.74659	4.63523	4.81973	3.74659	3.74659	4.95263	3.74659	4.30832	4.71193	3.74659	3.74659	4.08841	5.1448	4.33661	3.74659	3.74659	4.38871	3.74659	3.74659	3.74659	4.78564	4.61548	4.18179	3.74659	4.09134	3.74659	3.74659	3.74659	4.46165	3.74659	4.94518	4.73799	3.74659	3.74659	4.0957	3.74659	4.52465	3.74659	3.74659	3.74659	4.31385	4.81308	3.74659	4.72441	3.74659	3.74659	3.74659	3.74659	3.74659	4.13989	4.82127	5.26621	4.92298	4.5249	3.74659	3.74659	4.62698	4.8239	3.74659	3.74659	4.32634	4.44824	3.74659	3.74659	4.50052	4.51233	3.74659	3.74659	4.26002	4.42159	4.11975	4.78458	3.74659	3.74659	3.74659	3.74659	3.74659	3.74659	4.37777	4.3764	3.74659	4.19911	5.25221	5.56719	3.74659	3.74659	3.74659	3.74659	3.74659	3.74659	4.47367	5.30231	3.74659	4.16696	4.29634	5.31657	3.74659	3.74659	3.74659	3.74659	4.13429	4.28104	4.51187	4.66797	3.74659	4.1452	4.94287	4.88134	4.34261	4.57838	3.74659	3.74659	3.74659	3.74659	3.74659	3.74659	3.74659	3.74659	3.74659	3.74659	3.74659	4.40128	4.28848	4.30531	5.33926	4.64068	5.51828	5.24334	3.74659	3.74659	3.74659	4.69463	3.74659	3.74659	3.74659	3.74659	4.07387	3.74659	4.51065	3.74659	4.27532	4.11664	3.74659	3.74659	3.74659	3.74659	3.74659	3.74659	3.74659	3.74659	3.74659	4.09635	4.11284	3.74659	3.74659	4.46552	3.74659	3.74659	4.14926	4.09066	3.74659	3.74659	3.74659	3.74659	4.06083	4.30973	3.74659	4.63681	4.18085	4.35525	4.41556	4.24917	4.15223	5.19651	5.08559	4.915	4.51872	4.4665	4.53869	3.74659	3.74659	4.74678	3.74659	4.90188	5.06209	3.74659	3.74659	3.74659	3.74659	3.74659	3.74659	7.18024	6.75889	6.15501	6.27589	5.98152	5.97721	3.74659	3.74659	3.74659	4.23141	6.2892	4.19147	3.74659	3.74659	3.74659	4.18396	3.74659	3.74659	3.74659	4.63781	3.74659	3.74659	4.14614	3.74659	6.94077	6.43974	6.04859	4.10403	3.74659	3.74659	3.74659	5.03971	4.31824	3.74659	4.56438	3.74659	6.74536	6.3994	6.13556	6.25869	6.15356	5.61812	6.04035	5.40785	5.82115	3.74659	3.74659	3.74659	4.37458	4.85142	4.21678	3.74659	3.74659	3.74659	3.74659	4.53817	4.61272	6.0742	6.09391	6.31762	3.74659	3.74659	3.74659	3.74659	3.74659	3.74659	6.69901	6.4268	6.25121	3.74659	3.74659	4.27232	4.11187	3.74659	3.74659	3.74659	3.74659	3.74659	6.76537	7.14563	6.19519	7.05153	6.88568	6.75929	6.4083	6.76001	6.15493	3.74659	3.74659	3.74659	3.74659	3.74659	3.74659	3.74659	4.09573	4.24702	6.30775	6.17617	6.81332	3.74659	3.74659	3.74659	4.27213	5.20544	4.39665	4.47737	3.74659	4.4386	4.5254	4.59199	3.74659	5.37276	5.18207	3.74659	3.74659	3.74659	3.74659	4.11995	4.66821	4.52844	4.53558	5.20905	4.26608	4.18	4.83288	3.74659	4.49319	4.05393	3.74659	4.87493	4.14561	5.14305	4.61322	4.29797	4.53792	3.74659	3.74659	4.41808	4.49739	4.45014	3.74659	3.74659	4.17612	3.74659	4.09582	4.82267	4.33744	4.30476	3.74659	4.6933	4.96817	4.50197	4.60973	3.74659	3.74659	3.74659	3.74659	3.74659	3.74659	4.14082	4.26218	4.9266	4.07719	5.21791	4.47278	3.74659	3.74659	3.74659	3.74659	3.74659	3.74659	4.97991	4.50063	4.15819	3.74659	4.54981	4.10716	4.0937	4.06881	3.74659	3.74659	3.74659	3.74659	4.6382	4.34679	4.58633	3.74659	4.21863	5.04014	4.79244	4.90925	3.74659	3.74659	4.36055	3.74659	3.74659	3.74659	3.74659	3.74659	3.74659	3.74659	4.47852	4.34083	4.3922	4.02053	5.34927	4.75939	5.47261	4.13676	3.74659	3.74659	4.12791	3.74659	3.74659	3.74659	3.74659	3.74659	3.74659	3.74659	4.63569	4.13348	3.74659	4.22307	3.74659	3.74659	3.74659	3.74659	3.74659	3.74659	3.74659	3.74659	4.10936	3.74659	4.33768	4.35593	4.24881	5.06572	3.74659	3.74659	3.74659	4.08484	3.74659	3.74659	3.74659	4.07726	3.74659	4.31674	3.74659	4.74073	3.74659	4.61036	4.74986	4.76719	4.34248	5.25166	5.55584	3.74659	4.18779	3.74659	4.25811	4.51024	4.12551	4.32662	4.40037	4.37019	3.74659	4.07679	3.74659	3.74659	4.08915	3.74659	3.74659	7.05884	6.27291	6.89881	5.78297	6.13769	6.30188	3.74659	3.74659	3.74659	5.82701	5.73885	4.86056	3.74659	3.74659	3.74659	4.92483	4.88791	4.64083	4.26169	3.74659	3.74659	4.24424	3.74659	4.65291	6.11277	6.25447	5.79238	4.29756	3.74659	3.74659	3.74659	4.53125	4.41492	3.74659	4.44728	4.36912	7.04811	6.78844	6.49365	6.63652	7.02535	6.5515	6.02923	6.4869	6.1275	3.74659	3.74659	3.74659	4.13743	5.49661	4.30927	4.18003	3.74659	3.74659	4.5298	4.61187	4.23051	6.58361	5.98533	7.02797	3.74659	3.74659	4.19481	3.74659	3.74659	3.74659	6.10539	6.35816	6.15831	3.74659	3.74659	3.74659	3.74659	3.74659	3.74659	3.74659	3.74659	4.09717	6.57264	6.81771	6.62439	6.74011	6.36463	6.55671	6.0176	6.1757	6.64542	3.74659	4.09312	3.74659	3.74659	3.74659	3.74659	3.74659	3.74659	3.74659	7.58268	7.1127	7.68446	3.74659	3.74659	4.09561	4.45132	5.70124	4.87931
GRMZM2G333582	3.74659	3.74659	3.74659	3.74659	3.74659	3.74659	3.74659	3.74659	3.74659	3.74659	3.74659	3.74659	3.74659	3.74659	3.74659	3.74659	3.74659	3.74659	3.74659	3.74659	3.74659	3.74659	3.74659	3.74659	3.74659	3.74659	3.74659	3.74659	3.74659	3.74659	3.74659	3.74659	3.74659	3.74659	4.27229	3.74659	3.74659	3.74659	3.74659	3.74659	3.74659	3.74659	3.74659	3.74659	3.74659	3.74659	3.74659	3.74659	3.74659	3.74659	3.74659	3.74659	3.74659	3.74659	3.74659	3.74659	3.74659	3.74659	3.74659	3.74659	3.74659	3.74659	3.74659	3.74659	3.74659	3.74659	3.74659	3.74659	3.74659	3.74659	3.74659	5.133	4.86325	3.74659	5.11243	5.006	3.74659	3.74659	3.74659	3.74659	3.74659	3.74659	3.74659	3.74659	3.74659	3.74659	3.74659	3.74659	4.43393	3.74659	3.74659	3.74659	3.74659	3.74659	3.74659	3.74659	3.74659	3.74659	4.44153	3.74659	4.55703	3.74659	3.74659	3.74659	3.74659	3.74659	3.74659	3.74659	3.74659	3.74659	3.74659	4.42181	4.22028	5.30377	4.67155	3.74659	3.74659	3.74659	3.74659	3.74659	4.48133	3.74659	3.74659	3.74659	3.74659	3.74659	3.74659	3.74659	4.15605	3.74659	3.74659	3.74659	3.74659	3.74659	3.74659	3.74659	4.27471	3.74659	3.74659	3.74659	3.74659	3.74659	3.74659	3.74659	5.01661	4.24846	4.22875	3.74659	3.74659	3.74659	3.74659	3.74659	3.74659	3.74659	3.74659	3.74659	3.74659	5.59339	4.26673	5.32614	3.74659	3.74659	4.42522	4.56542	3.74659	3.74659	4.66257	3.74659	3.74659	3.74659	3.74659	3.74659	3.74659	3.74659	3.74659	3.74659	3.74659	3.74659	3.74659	4.03327	3.74659	4.02765	3.74659	4.14553	4.04508	4.06957	3.74659	3.74659	3.74659	3.74659	3.74659	3.74659	3.74659	3.74659	3.74659	3.74659	3.74659	3.74659	3.74659	3.74659	3.74659	3.74659	3.74659	3.74659	3.74659	3.74659	3.74659	3.74659	3.74659	3.74659	3.74659	3.74659	3.74659	3.74659	3.74659	3.74659	3.74659	3.74659	3.74659	3.74659	3.74659	3.74659	3.74659	3.74659	3.74659	3.74659	3.74659	3.74659	3.74659	3.74659	3.74659	3.74659	3.74659	3.74659	3.74659	3.74659	3.74659	3.74659	3.74659	3.74659	3.74659	3.74659	3.74659	3.74659	3.74659	3.74659	3.74659	3.74659	3.74659	3.74659	3.74659	3.74659	3.74659	3.74659	3.74659	3.74659	3.74659	3.74659	3.74659	3.74659	3.74659	3.74659	3.74659	3.74659	3.74659	3.74659	3.74659	3.74659	3.74659	3.74659	3.74659	3.74659	3.74659	3.74659	3.74659	3.74659	3.74659	3.74659	3.74659	3.74659	3.74659	3.74659	3.74659	3.74659	3.74659	3.74659	3.74659	3.74659	3.74659	3.74659	3.74659	3.74659	3.74659	3.74659	3.74659	3.74659	3.74659	3.74659	3.74659	3.74659	3.74659	3.74659	3.74659	3.74659	3.74659	3.74659	3.74659	3.74659	3.74659	3.74659	3.74659	3.74659	3.74659	3.74659	3.74659	3.74659	3.74659	3.74659	3.74659	3.74659	3.74659	3.74659	3.74659	3.74659	4.35968	3.74659	3.74659	3.74659	3.74659	3.74659	3.74659	3.74659	3.74659	3.74659	3.74659	3.74659	3.74659	3.74659	3.74659	3.74659	3.74659	3.74659	3.74659	3.74659	3.74659	3.74659	3.74659	3.74659	3.74659	3.74659	3.74659	3.74659	3.74659	3.74659	3.74659	4.11001	3.74659	3.74659	3.74659	3.74659	3.74659	3.74659	3.74659	3.74659	3.74659	3.74659	3.74659	3.74659	3.74659	3.74659	3.74659	3.74659	3.74659	3.74659	3.74659	3.74659	3.74659	3.74659	3.74659	3.74659	3.74659	3.74659	3.74659	3.74659	3.74659	4.05241	3.74659	4.16828	3.74659	3.74659	3.74659	3.74659	3.74659	3.74659	3.74659	3.74659	3.74659	3.74659	3.74659	3.74659	3.74659	3.74659	3.74659	3.74659	3.74659	3.74659	3.74659	3.74659	3.74659	3.74659	3.74659	3.74659	3.74659	3.74659	3.74659	3.74659	3.74659	4.43326	3.74659	3.74659	3.74659	3.74659	3.74659	3.74659	3.74659	3.74659	3.74659	3.74659	3.74659	3.74659	3.74659	3.74659	3.74659	3.74659	4.50329	4.40506	3.74659	4.32378	4.17318	3.74659	3.74659	3.74659	3.74659	3.74659	3.74659	3.74659	3.74659	3.74659	3.74659	3.74659	3.74659	3.74659	3.74659	3.74659	3.74659	3.74659	3.74659	3.74659	4.46356	4.13491	3.74659	3.74659	3.74659	3.74659	3.74659	3.74659	3.74659	3.74659	3.74659	3.74659	4.64264	5.251	3.74659	4.13863	3.74659	3.74659	3.74659	3.74659	3.74659	3.74659	3.74659	4.37458	3.74659	3.74659	3.74659	3.74659	3.74659	4.39671	3.74659	3.74659	3.74659	3.74659	3.74659	3.74659	3.74659	3.74659	3.74659	3.74659	3.74659	4.19233	3.74659	3.74659	3.74659	3.74659	3.74659	3.74659	3.74659	3.74659	3.74659	3.74659	3.74659	5.617	5.1143	5.86757	4.87093	4.24258	3.74659	4.3593	4.358	3.74659	3.74659	3.74659	3.74659	3.74659	3.74659	3.74659	3.74659	3.74659	3.74659	3.74659	3.74659	3.74659	3.74659	3.74659	3.74659	4.48582	3.74659	3.74659	3.74659	3.74659	3.74659	3.74659	3.74659	3.74659	3.74659	3.74659	3.74659	3.74659	3.74659	3.74659	3.74659	3.74659	3.74659	3.74659	3.74659	4.63704	3.74659	3.74659	3.74659	3.74659	3.74659	3.74659	3.74659	3.74659	3.74659	3.74659	3.74659	3.74659	3.74659	3.74659	3.74659	3.74659	3.74659	3.74659	3.74659	3.74659	3.74659	3.74659	3.74659	3.74659	3.74659	3.74659	3.74659	3.74659	3.74659	3.74659	3.74659	3.74659	3.74659	3.74659	3.74659	3.74659	3.74659	3.74659	3.74659	3.74659	3.74659	3.74659	3.74659	3.74659	3.74659	3.74659	3.74659	3.74659	3.74659	3.74659	3.74659	3.74659	3.74659	3.74659	3.74659	3.74659	3.74659	3.74659	3.74659	3.74659	3.74659	3.74659	3.74659	3.74659	3.74659	3.74659	3.74659	3.74659	3.74659	3.74659	3.74659	3.74659	3.74659	3.74659	3.74659	3.74659	3.74659	3.74659	3.74659	3.74659	3.74659	3.74659	3.74659	3.74659	3.74659	3.74659	3.74659	3.74659	3.74659	3.74659	3.74659	3.74659	3.74659	3.74659	3.74659	3.74659	3.74659	3.74659	3.74659	3.74659	3.74659	3.74659	3.74659	3.74659	3.74659	3.74659	3.74659	3.74659	3.74659	3.74659	3.74659	3.74659	3.74659	3.74659	3.74659	3.74659	3.74659	3.74659	3.74659	3.74659	3.74659	3.74659	3.74659	3.74659	3.74659	3.74659	3.74659	3.74659	3.74659	3.74659	3.74659	3.74659	3.74659	3.74659	3.74659	3.74659	3.74659	3.74659	4.39921	3.74659	3.74659	3.74659	3.74659	3.74659	3.74659	3.74659	3.74659	3.74659	3.74659	4.54356	3.74659	4.18285	3.74659	4.15785	3.74659	3.74659	3.74659	3.74659	3.74659	3.74659	3.74659	3.74659	3.74659	3.74659	3.74659	3.74659	3.74659	3.74659	3.74659	3.74659	3.74659	3.74659	3.74659	3.74659	3.74659	3.74659	3.74659	3.74659	3.74659	3.74659	3.74659	3.74659	3.74659	3.74659	3.74659	3.74659	4.58282	3.74659	4.50407	4.20408	4.53716	3.74659	3.74659	3.74659	3.74659	3.74659	3.74659	3.74659	3.74659	3.74659	3.74659	3.74659	3.74659	3.74659	3.74659	3.74659	4.85222	3.74659	3.74659	3.74659	3.74659	3.74659	3.74659	3.74659	3.74659	4.18947	4.44933	3.74659	3.74659	3.74659	3.74659	3.74659	3.74659	3.74659	3.74659	3.74659	3.74659	5.07534	6.18027	6.17849	5.0603	4.6678	4.1612	3.74659	3.74659	4.37514	3.74659	3.74659	3.74659	3.74659	3.74659	3.74659	3.74659	3.74659	3.74659	3.74659	3.74659	3.74659	4.34549	4.09353	4.34822	4.80961	4.17523	4.63271
GRMZM2G333623	8.76035	9.1643	9.34994	9.25043	9.14225	8.92517	9.00505	9.25092	9.09801	8.88946	9.44119	9.27691	8.68932	8.9662	9.17252	9.24814	9.237	9.4005	9.15573	9.0247	9.13376	9.24983	9.46148	9.04934	9.13816	9.37156	9.46237	9.00147	9.17162	8.78441	9.30893	8.73504	9.30716	9.33506	8.88408	9.09052	9.00392	9.06852	9.29436	9.42328	9.0039	9.16358	9.26207	9.20355	9.41971	8.87161	9.04061	9.12499	8.58157	8.8902	8.61153	8.9231	9.01868	9.40174	9.23818	9.11389	9.20834	9.01156	8.96717	9.21021	9.09406	9.0354	8.57844	9.14348	9.146	9.09155	9.22496	9.26501	9.05758	9.49031	8.99707	9.34888	9.68126	8.83498	9.74393	9.33198	9.44347	9.5842	9.80217	9.71362	10.0701	9.20954	9.34689	9.21298	9.41303	9.02015	9.09452	9.10671	9.00985	9.11473	9.22507	8.76423	9.13122	8.85915	8.92475	9.26951	9.0174	8.71482	9.63484	9.55237	9.54213	9.84583	9.72231	9.9166	8.807	8.97981	8.90018	8.9328	8.99806	8.86454	8.84724	9.0527	9.6604	9.49482	9.72916	9.47351	9.59025	9.52961	9.10932	9.46738	9.67618	9.69833	9.71801	9.98837	10.0865	8.88411	8.9423	9.224	9.27818	9.67989	9.1756	9.01466	9.13402	9.28797	9.51794	9.65862	9.43144	9.67437	9.49681	9.40192	9.60367	9.69759	9.75568	10.1803	9.62919	9.35531	9.6867	9.46848	9.52852	9.93348	9.14618	9.83508	9.45726	9.97326	9.92854	9.67048	9.86125	9.50551	9.31472	9.57278	9.32676	9.21853	9.39002	9.59936	9.71444	9.53548	9.20466	9.26347	9.70791	9.37107	9.24445	9.53132	9.10877	9.45582	9.40359	9.63201	9.81949	9.22864	9.01498	9.4376	9.19227	9.39355	8.96944	9.2664	9.31695	9.38157	8.3842	8.53536	9.13327	9.58772	9.31282	9.10486	9.09791	8.90242	8.93919	8.78817	8.9035	8.99952	9.28807	8.86457	9.15219	8.89185	8.76221	8.68295	8.95218	9.00791	9.34483	9.40151	9.18483	9.54788	9.09846	9.31116	9.32791	9.46802	9.3996	9.48642	9.63185	9.24136	9.44703	8.91368	9.11529	9.30703	9.01196	9.58315	9.00985	8.78606	9.08363	9.15004	9.27353	9.30031	9.08301	9.15779	8.81675	9.18924	9.05873	9.04375	9.10448	9.10684	9.18173	9.1431	9.56724	9.54633	9.75032	8.86477	9.62231	8.75124	9.02254	9.18771	9.35558	9.10858	9.20449	9.03763	9.1929	8.99287	8.89001	9.18771	9.15143	9.34512	9.21048	9.41783	9.74222	9.82038	9.45151	9.26123	8.87887	9.34899	8.97944	9.53633	9.23438	9.49352	9.02577	9.04823	8.79766	8.67503	9.43395	9.36106	9.1406	9.26518	8.91116	8.89805	8.73445	8.84406	9.18357	9.13901	8.87765	9.20125	9.29017	9.36321	8.90369	9.12525	8.83051	9.02333	8.73513	8.67931	8.84625	9.34633	9.35013	9.47333	9.1494	9.18761	8.73725	8.84658	9.03975	9.23112	9.32302	9.22179	9.09243	9.02144	8.65873	8.87427	8.95779	9.41972	8.78145	8.85066	9.14366	9.37984	9.34009	9.42049	9.18576	9.44182	9.05426	9.14086	8.81235	8.77651	9.36141	9.29713	9.23296	8.83748	9.15105	9.14344	9.33697	9.23709	9.11295	9.25075	8.75191	8.79505	9.27695	9.42889	9.00607	9.17792	9.08488	9.31559	9.17133	9.09617	8.87389	8.85696	8.66305	8.69762	9.25917	9.17298	8.77389	9.21273	9.06745	9.01661	9.01449	9.15547	9.50723	9.50571	9.42137	9.50601	9.21657	9.21437	8.85224	9.26595	8.73119	8.70667	9.16608	9.51797	8.93884	9.0993	9.35299	8.59877	9.01442	9.03185	9.16511	9.2746	9.27099	9.35182	9.38133	9.28734	9.13158	9.12859	8.90271	8.96514	9.34494	9.39483	8.9836	9.26851	9.4757	9.68864	9.31718	9.39414	8.97043	9.19929	8.56786	8.57452	9.00279	9.25295	8.74207	9.15396	8.92602	9.16353	9.27162	9.46878	9.37798	9.24085	9.26684	9.26394	9.45762	8.85885	9.09943	9.15608	8.71469	8.76597	8.7982	9.16768	9.23449	9.29748	8.94275	8.87667	8.91233	8.77658	8.72326	8.67633	8.87877	8.95156	9.00469	9.11535	9.25236	9.13609	9.24256	9.40158	8.99181	9.10657	9.35812	9.39011	9.35489	9.51149	9.33545	9.71047	9.61081	9.81094	8.69454	9.31547	8.76666	8.96561	9.02075	9.20897	8.90382	9.40047	9.3017	8.99172	8.89846	9.12119	8.99215	9.14027	9.02982	9.37114	9.36244	9.49431	9.61545	9.65916	9.49581	9.00759	8.95626	8.55663	8.80249	9.05988	9.24727	9.33867	9.48441	9.26991	9.37616	9.32621	9.36141	9.328	9.42538	9.39586	9.67742	9.60383	9.66128	8.50078	8.87403	8.68613	8.95233	9.08521	8.91041	8.96329	9.27968	9.1183	9.47645	9.62651	9.49402	9.5937	9.51195	9.44172	9.73988	9.73864	9.78662	9.4314	9.48332	9.36425	9.40575	9.4462	9.28542	9.50643	9.51977	9.37595	9.56442	9.70168	9.57765	9.41451	9.49917	9.46332	9.57728	9.65336	9.52579	9.39169	9.46783	9.5204	9.22055	9.27434	9.00046	9.13222	9.16935	9.27516	9.42745	9.52974	9.49575	9.32055	9.19624	9.2272	9.26497	9.36494	9.36052	9.21173	9.10653	9.50746	8.99343	9.68331	9.43433	9.4447	9.30473	9.1096	8.81758	8.95418	9.6174	9.6638	9.26241	9.21356	8.96894	8.87175	8.44498	8.66922	8.94971	8.72197	9.10684	9.34344	9.59681	9.40337	9.06078	9.08706	8.94834	9.07149	8.55307	8.64643	9.23857	9.10591	9.46217	9.63531	9.29595	9.28809	8.93955	9.14732	9.51913	9.55531	9.39473	9.3235	9.27212	9.1312	8.93459	8.90491	9.39989	9.17494	9.1914	9.1677	9.12197	9.41637	9.26944	9.47983	9.25264	9.53114	9.11635	9.34504	8.72797	8.97017	9.03545	9.0783	9.29062	9.02761	9.35257	9.36231	9.26002	9.56069	9.20285	9.08587	8.84158	8.79177	9.33831	9.11189	9.19175	9.43369	9.23486	9.3886	9.24593	9.21554	9.12279	9.13528	8.71593	8.61288	9.2985	9.06686	9.01259	9.10806	9.01699	8.96379	8.74793	8.94287	9.57715	9.47997	9.38023	9.57397	9.08691	9.08886	8.98848	9.14382	8.49924	8.79411	9.09775	9.33054	9.24456	9.38929	9.19095	9.25986	9.20364	9.23864	9.43273	9.27495	9.43394	9.37686	9.16337	9.47419	9.2397	9.31602	8.98599	8.87564	9.34931	9.43776	9.32275	9.36565	9.63922	9.76167	9.18689	9.42272	9.08624	9.14012	8.58912	8.59267	9.16413	9.22344	9.15009	9.30716	9.02088	9.26987	9.34158	9.69108	9.48425	9.59715	9.11919	9.27647	9.1279	8.93829	8.97863	9.08227	8.34808	8.68485	8.59392	9.13836	9.19603	9.15606	9.35337	9.38578	9.39959	9.14913	9.37209	9.38523	9.30429	9.39019	9.32433	9.35251	9.27716	9.43975	9.1744	9.40532	9.48248	9.38366	9.75745	9.48025	9.51143	9.49092	9.36432	9.87599	9.79087	9.91675	9.28146	9.40109	9.64418	9.38608	9.37654	9.40488	9.31835	9.50737	9.38976	9.13827	8.79122	9.07153	8.79248	9.11165	9.07962	9.25515	9.33357	9.31937	9.90689	9.99264	9.611	8.87912	9.12656	8.88547	9.18222	9.13857	9.12159	9.12858	9.25904	9.39229	9.28128	9.52573	9.49356	9.26654	9.44452	9.13311	9.78979	9.88503	9.84312	8.95505	8.9718	8.72953	8.58973	9.00886	8.94649	8.82702	9.14272	9.18724	9.26257	9.52378	9.58641	9.7213	9.56594	9.66923	9.79768	9.8041	9.71827	9.47932	9.47349	9.43045	9.45328	9.38692	9.52662	9.39465	9.23938	9.57771	9.82089	9.62879	9.7665	9.42238	9.47964	9.21229	9.52496	9.18604	9.50921	9.51471	9.25178	9.4396	8.81171	8.5803	9.44843	9.34801	9.44759	9.27671	9.01886	9.34325	8.84687	9.00159	9.22646	9.11538	9.26936	9.18074	9.23184	8.58336	9.36846	9.2711
GRMZM2G333635	8.99601	7.93025	7.33063	5.66449	5.02349	7.38541	7.0551	5.8547	7.68327	5.47872	4.80717	5.54833	5.48221	5.41977	5.66501	5.48014	6.26787	6.5075	9.88794	9.50602	5.11	4.77577	5.31852	4.87826	5.54205	5.22819	6.04056	6.80595	7.08263	9.41706	6.13255	9.20052	8.17737	8.96257	5.22254	5.01087	4.76125	5.84885	5.24936	5.25017	5.50997	5.25503	4.92225	5.08956	5.43467	6.45249	7.98166	7.25587	9.51378	9.88563	9.68602	7.2219	7.54434	7.31694	7.43295	6.67761	6.9104	6.06792	8.19629	7.37372	7.45244	6.92493	8.86018	6.92076	7.69877	5.30979	5.46166	5.60406	5.30431	4.66112	5.04022	7.75938	7.13437	9.47856	7.21645	7.60001	6.76112	7.53341	6.68056	6.42489	6.9924	6.97966	7.09639	7.40881	6.94397	6.15614	6.99326	7.38013	5.93445	6.46416	6.15903	4.8814	5.76423	6.68662	6.1997	8.22381	7.24775	7.91284	7.51596	6.87174	7.7444	6.70951	6.64656	6.43235	4.95978	5.73793	8.27635	8.46679	7.37517	7.85115	7.13374	8.19339	7.87572	7.12728	7.89763	7.38672	7.00232	6.79874	7.4613	7.60182	6.24902	6.34144	6.23294	6.43847	6.08384	7.82451	7.77703	7.35862	6.12904	5.35728	6.88311	5.63752	5.52707	6.75743	7.28213	6.46451	6.04324	6.27456	6.18679	5.3851	6.04491	6.17429	5.92752	6.49483	7.31111	6.20204	7.22621	6.18409	6.36185	5.80436	5.4455	6.07719	6.26373	6.15715	6.41458	6.82369	5.99852	8.31255	7.75819	8.31236	7.31676	6.37906	6.9328	6.75597	6.18611	6.93831	8.04631	6.29096	6.48936	7.15349	7.34858	6.86546	4.53469	7.53247	8.44018	8.39794	9.94882	6.32949	7.76878	6.26969	5.16256	5.99749	7.37027	5.98294	5.00931	5.84523	6.61504	8.47709	8.27385	5.12816	6.97895	5.64326	5.92665	6.17088	7.1786	9.97692	10.2416	5.88309	6.48297	7.42924	5.06626	6.46135	5.42788	6.35621	8.64321	9.72162	7.5196	7.66934	8.38471	8.77363	6.04172	4.94728	7.13368	5.51475	5.7681	4.72364	5.69594	5.05962	5.40108	7.87024	8.34473	7.12126	7.09634	6.62072	5.14391	5.06184	5.6119	5.25666	6.02754	5.89992	5.79382	5.72701	10.2453	9.7345	6.66105	6.94711	4.94315	4.96758	4.80405	4.64173	5.58648	5.48645	5.56977	9.90754	5.90194	9.11878	8.82599	8.71942	7.58493	8.83655	8.92466	4.09133	5.0076	4.22887	10.0759	5.19922	5.00399	5.93031	5.59542	5.33519	5.17299	5.46284	5.29316	6.09521	8.8675	5.46412	8.66291	5.2157	4.67912	5.23732	7.56745	7.28793	10.839	10.7108	5.75339	5.72823	5.01481	6.36035	6.02397	8.41455	8.82354	9.52933	7.41643	8.11664	9.25001	8.15809	6.49279	6.44886	5.75435	6.92398	5.41948	7.51131	7.24236	9.61755	8.54577	7.30175	5.34393	5.63004	6.20751	7.00528	11.2467	10.8367	6.44949	7.39441	5.27185	6.21526	5.71351	6.7965	9.95098	10.4388	8.46258	7.83311	9.57476	9.16399	6.72617	7.15919	5.23501	5.14317	5.50884	5.79443	5.11711	6.30646	8.83859	9.46006	7.84741	7.40745	4.92444	5.03003	5.06302	4.73663	6.71403	6.90332	6.45057	7.48961	11.126	10.305	7.00771	7.90971	5.02302	5.499	4.92405	5.26804	6.27002	6.04527	5.89685	6.9265	10.0805	10.2826	8.82775	8.1612	9.4759	8.78106	4.88991	5.13078	4.61285	5.4651	5.64842	5.52501	4.71145	5.55621	6.14715	6.45961	6.19365	7.03248	9.42749	9.94361	7.94364	9.62641	7.30412	7.06913	8.13712	7.56385	8.16534	7.7412	4.95877	5.46336	5.45851	5.25387	5.79472	6.42653	7.73839	8.57274	10.5033	10.4471	5.30081	6.08274	4.94947	5.58246	5.23479	5.44808	5.68804	5.90308	6.9256	7.61165	10.0402	9.99111	8.62359	10.6611	5.32007	5.43002	4.43962	5.46766	5.44347	5.84665	5.00771	5.05893	5.86487	6.35669	6.4174	6.51313	8.2499	7.94704	10.0497	11.1329	11.3742	10.2971	7.74014	11.3158	5.2837	7.31095	8.10938	8.05187	10.0891	8.97879	9.58012	9.33812	10.0387	5.68148	6.89328	7.15774	5.15347	6.07037	4.98892	7.94202	6.99368	8.78263	8.79449	6.44001	9.00436	6.8879	6.77262	6.90647	6.89076	5.95665	9.43938	8.71573	6.71566	10.0411	9.37572	5.46861	9.67672	5.72058	8.49491	6.09607	9.64715	7.96538	7.62979	9.47223	7.42037	8.5607	6.87328	6.75206	7.16653	5.18902	8.01012	7.11592	7.5959	5.67235	6.20733	8.06375	7.61562	8.27134	7.32911	7.57331	8.37671	7.08185	7.46332	7.46821	6.96706	6.91834	7.2066	6.80463	8.31238	9.39011	8.38719	8.1255	9.87306	8.14985	5.9556	8.5615	7.54318	7.37439	7.48681	6.21515	6.22803	6.16976	6.83718	6.27848	6.57903	7.65539	7.0329	8.07381	6.42073	6.87537	6.66774	6.05584	6.74203	6.58509	6.22414	6.79209	6.85291	8.06365	7.47618	8.41802	8.25214	7.23477	7.54308	7.30761	7.03003	6.63142	7.18456	6.87729	7.75577	7.46899	7.5185	7.55788	9.07273	9.206	9.92058	6.40655	5.51284	6.87064	6.65602	6.0658	6.39455	5.78375	5.55151	6.07901	8.32485	5.13293	4.85969	4.95718	7.72887	7.93169	10.1751	9.99913	5.77235	5.13726	5.0173	5.57562	7.22391	7.015	9.38124	9.84022	8.34027	7.94264	8.052	8.27964	5.42872	5.3508	5.16547	5.77921	5.5825	6.60478	7.81895	8.62376	8.34859	6.89709	5.12765	5.36746	6.71522	6.63508	10.9155	10.4494	5.557	5.82339	5.51239	5.62268	5.07283	6.37987	9.54258	10.0535	8.50703	7.1968	8.50119	8.90992	6.22917	6.5148	5.13669	5.49244	4.94165	5.57783	5.12	5.86826	7.86281	8.38179	8.90025	7.64101	5.11202	5.20249	5.50609	4.72935	5.41391	5.4443	5.15756	6.78109	10.7086	10.4483	6.41544	5.13808	4.76891	5.5163	4.97949	4.94836	5.63239	5.75767	5.39076	6.14257	9.00267	9.93589	8.22309	8.45769	8.69407	9.05161	4.4711	5.4089	4.60856	5.47468	4.93698	5.19375	4.91576	5.53704	5.06372	5.90547	5.53121	5.94326	9.38265	9.35472	8.5551	8.77461	7.22237	5.36612	8.35549	8.59448	6.84398	9.05432	5.23858	5.5165	4.44426	5.2442	5.51843	6.14544	6.66874	7.04772	10.6299	10.079	4.64711	5.17309	5.10107	5.54525	4.9904	5.81566	5.3915	5.81648	6.20733	7.33575	10.0335	9.64504	9.67993	9.15911	4.99805	5.18217	5.12168	5.49461	4.40635	5.42249	4.59793	5.23419	5.52708	5.63728	5.76175	6.33067	8.12279	6.01589	9.75385	10.5691	9.59497	8.96452	8.84208	8.90849	5.82156	5.59986	5.36571	7.43338	8.49457	5.88204	8.37477	8.11643	7.649	5.23226	5.09422	5.20596	4.75598	4.85704	5.0273	8.81628	7.28251	8.29094	8.52838	7.09211	8.49471	6.49523	6.90511	6.775	7.36232	7.62601	6.95289	6.32025	7.18833	7.7981	6.22692	6.52329	6.58976	5.23345	6.42949	5.16551	4.98343	7.41008	7.26455	9.33976	7.42726	8.44771	6.33557	6.67334	7.20131	5.50135	6.61856	6.83251	7.69221	7.71452	7.87169	8.82615	8.25025	8.0969	8.31198	7.6549	7.56847	8.65101	8.02433	7.75419	6.99223	6.55568	6.97517	6.24822	8.7088	7.29465	8.35135	9.3239	9.6511	7.87566	6.84329	9.1216	8.12532	7.52721	7.6976	5.93109	6.19697	6.28702	6.29851	6.29188	6.38724	8.20576	7.72207	7.72375	5.76815	6.66578	6.43566	6.34657	6.90943	6.28502	6.83777	6.44785	6.55817	8.28671	8.5434	8.05256	7.89025	8.41397	7.63632	7.17949	7.56128	7.27708	7.77972	8.31324	7.20454	7.2878	7.99629	7.75625	8.92258	9.86764	10.239	5.97539	6.79144	6.54819	6.53849	6.89397	6.02525	6.63052	5.83571	6.55026
GRMZM2G333641	8.22697	9.39019	9.13365	8.40842	8.23958	8.42109	8.57983	8.56191	8.32544	8.02545	8.10145	7.78676	8.25853	7.9296	8.37251	8.08607	8.30607	8.43944	8.71411	8.61057	7.70919	8.44291	8.06361	7.98241	7.96849	8.29334	8.07088	7.97295	8.13929	8.55878	8.76383	8.47933	9.13727	9.11505	7.59623	7.69506	7.86462	7.86701	8.27614	8.03174	8.54377	7.38144	8.27602	8.29311	7.96189	8.12812	8.44786	7.91061	8.45529	8.69115	8.59256	8.48162	9.04571	8.82059	9.13283	8.19376	7.99402	7.55613	8.54182	8.59217	8.45884	8.65585	8.51016	8.13428	8.44372	7.98679	7.88045	7.64386	8.05234	7.99946	7.78771	8.87033	9.03181	8.63618	8.78477	9.18919	9.12984	8.86301	8.22067	7.90468	7.77624	8.22917	8.35246	8.46057	8.80241	8.397	8.03808	8.2191	8.2112	8.29059	8.25701	7.81931	8.04531	7.9211	8.15284	8.30252	8.07932	8.072	9.0362	8.90808	8.85407	8.1473	7.82739	8.0638	8.05091	7.85747	8.1737	8.44461	7.88887	8.56132	8.2097	8.06993	8.79923	8.88419	8.83576	8.99976	8.90824	9.151	8.44028	9.28099	9.21847	9.39032	8.03161	8.01085	8.10244	8.39452	8.45331	8.04923	8.08845	8.03487	8.29272	8.0036	8.18194	8.21489	9.20084	9.15582	9.32495	8.02071	7.89664	7.85869	7.89223	8.19123	8.08936	7.78046	9.25428	9.01426	9.01344	7.81025	8.10025	7.93826	8.11161	7.90258	7.92181	7.99994	7.61787	7.81108	7.83167	9.04137	8.9167	8.39093	9.11978	8.52381	8.98723	8.71495	9.41231	8.80569	9.26965	7.9843	8.04546	8.3837	8.04127	7.74572	7.69098	8.1668	8.07588	7.98139	8.03738	8.12356	8.52283	8.27967	8.32822	8.09834	8.18038	8.05984	8.05868	8.17501	7.76727	8.23478	8.45035	7.8451	8.09926	8.14416	8.20135	8.16717	8.15729	8.78376	8.52854	7.79267	7.65716	7.75932	8.72661	8.0158	7.83561	7.96452	8.79714	8.26595	9.08431	8.87451	8.50638	8.23068	7.3609	8.64586	7.61828	8.16336	7.86482	8.21004	8.17533	8.41726	8.42962	8.58898	8.41542	8.8826	8.57255	8.74126	7.9793	7.95268	7.99714	8.23393	8.10544	7.97878	8.08223	8.24391	8.55389	8.51313	8.26769	8.02831	7.99916	7.91573	8.07331	8.18593	8.49292	8.22903	8.19951	8.86477	8.16585	8.48149	8.4828	9.36678	9.22421	8.21545	8.20689	7.79709	7.63218	8.25549	8.81008	8.08164	8.00714	7.73337	7.65904	7.48868	8.21775	8.17725	8.12614	8.15548	8.50612	8.04282	8.51871	7.89712	8.35849	8.38298	8.17358	8.41549	8.84463	8.91478	7.3731	7.84703	8.12795	8.14316	7.64332	7.94693	8.02608	8.14429	9.33219	8.86376	8.07473	8.0177	7.72732	7.51633	7.83467	7.8914	7.48444	7.55066	8.1476	7.77581	9.17542	8.87049	7.96959	8.03315	8.07977	7.91355	8.31182	8.23086	7.69503	7.67278	7.96158	7.9462	7.76952	8.01351	8.12989	8.08053	9.13146	9.1348	7.90758	8.00682	7.57019	7.3851	7.74719	7.75685	7.9508	8.02882	7.86791	8.03708	7.63685	8.11813	9.21071	9.16412	7.70036	7.7135	7.60838	7.87005	7.70039	7.41406	7.92293	7.69691	8.01838	8.25876	8.20549	7.95759	7.90144	7.65574	8.01798	7.68024	8.03432	7.73644	7.95105	7.92825	7.99783	7.98302	9.01389	9.27833	7.77405	8.16497	7.69623	7.34769	7.71761	7.66068	7.7911	7.79769	7.74359	7.68823	7.92024	7.30265	7.73705	7.91413	8.05873	7.81246	9.08225	8.44984	8.06964	7.97489	8.58038	8.2249	8.21221	7.84214	7.93146	7.78466	8.09699	7.78106	8.01043	7.71274	8.19046	8.0682	8.31694	8.42718	7.91663	7.76375	7.93984	7.7354	7.74102	7.84202	8.01196	7.95274	7.76449	7.93619	8.35409	8.32373	9.20949	8.89369	7.91177	7.54557	7.67868	7.66093	7.90089	7.81684	7.98338	7.81724	7.88915	7.99637	7.81095	7.55733	7.90273	7.86412	8.23579	8.26121	8.20661	9.25924	8.70575	8.63746	7.74822	7.94035	7.5198	8.15441	7.58871	7.91257	8.30008	7.84023	8.02666	7.87879	7.63595	7.48657	7.77705	7.9837	7.70056	9.47196	9.05397	8.94563	9.44692	9.03047	8.95363	7.83423	7.71904	7.90685	8.01102	8.17879	7.98046	8.08981	8.15498	8.42654	8.15375	8.15629	8.31699	7.7884	8.28438	7.46619	7.9684	8.108	7.8983	9.25594	9.04252	9.16839	7.96904	7.71031	7.88769	7.71408	8.41831	7.60434	7.94002	8.03972	8.05074	8.91254	8.76633	9.33223	8.90354	9.07715	8.95162	8.96704	9.01399	9.11008	7.83981	8.11214	7.80345	7.89455	8.22952	8.04163	7.96485	7.81785	8.35887	8.30995	8.19095	8.06128	9.60109	9.01203	8.99739	7.84312	7.86887	7.50619	7.65401	7.70497	7.57343	9.16205	9.06567	8.99141	7.73751	7.70981	7.94245	7.76287	7.69831	7.64762	7.68345	7.85749	7.58727	8.98887	9.13941	8.90287	9.15358	9.17415	8.95718	9.10971	9.08442	9.2041	8.13691	8.0185	8.31065	8.15169	8.03925	7.99243	8.09296	8.02229	8.32892	8.16471	8.12833	7.9968	7.50836	8.14565	7.66905	8.25455	7.9724	7.92611	8.56748	7.83613	8.52115	8.69398	8.59548	8.71612	9.21265	9.0962	7.88694	8.1458	8.33681	8.43296	8.14902	8.21571	8.53032	8.52336	9.0889	9.0537	8.31284	8.33622	7.88456	7.93552	7.92222	7.98852	7.76236	7.76964	8.22585	8.27378	8.60573	8.75559	8.25218	8.26293	8.21743	8.21299	8.76684	8.59974	7.82121	7.89995	8.01119	8.27988	8.27393	8.33232	8.38154	8.4597	9.04357	8.7791	8.34267	8.20132	7.86926	8.04588	7.71863	7.87484	8.26435	8.0835	7.8314	7.90738	8.16345	8.18136	8.72531	9.03116	7.97556	7.95185	7.62292	7.50887	8.15409	8.28258	8.34138	8.18137	8.45917	8.34998	7.86763	7.64683	7.94878	7.55919	8.0048	7.66324	8.22184	8.24415	8.26913	7.90562	8.27262	8.35858	8.83621	9.16293	8.23225	8.31247	7.65507	7.33485	7.72165	7.8816	7.71768	7.83079	7.61903	7.50804	8.08945	7.8565	8.04084	8.04291	8.41498	8.24059	8.95643	8.91374	8.35633	7.84258	8.55843	8.28486	8.23224	8.39134	7.6133	7.60477	7.73413	8.00152	8.24295	8.02395	8.17261	8.03952	8.58807	8.56794	7.4384	7.70026	7.70768	7.66863	7.87369	8.06158	8.30053	7.89656	7.98831	7.80574	8.44502	8.46932	9.22485	8.85609	7.76171	7.6923	7.62077	7.79259	8.061	7.92353	7.8689	8.16058	7.98633	7.91685	7.92262	7.92476	8.05741	7.92023	8.34307	8.50564	8.47165	9.36167	8.9911	9.22015	7.71909	7.67496	7.45841	8.56596	8.40213	8.03651	8.2996	8.22709	8.05094	7.76896	7.75209	7.77316	7.89619	7.93094	7.96671	8.79822	8.82985	8.67442	8.83907	8.89698	8.66798	7.69725	7.48893	7.81164	8.22669	8.01468	8.30268	8.20118	7.74423	8.14035	8.48179	8.08199	8.38391	7.83538	7.58676	7.58287	7.65078	8.0737	8.19109	9.02535	8.86238	9.08569	7.81293	7.72259	7.79274	7.76866	7.90942	7.78814	8.19453	8.1304	8.15112	8.77014	8.92076	8.36107	8.74909	8.88543	8.86807	9.25216	9.11471	9.14713	7.77545	7.51119	7.53709	7.85323	8.36249	7.60322	8.33505	8.1434	8.09667	8.30904	8.2005	7.77892	8.9013	8.65967	8.53119	7.73602	7.76706	7.51763	7.93555	7.53244	7.6653	8.83723	8.45152	8.84353	7.78785	7.70027	7.70418	7.5178	8.02723	7.63847	7.64184	8.07302	7.6409	8.70834	8.08865	8.4619	8.71352	8.55112	8.83706	9.03614	8.58717	9.12525	7.6794	7.87416	7.85698	7.90602	7.98675	7.7908	7.39237	7.9086	7.88033	7.91213	7.96061	7.76735	8.0355	7.77268	7.79321	7.62936	7.88361	7.84446
GRMZM2G333659	7.3179	5.47207	5.87145	6.91522	7.12924	7.0589	7.62879	6.86955	7.30258	6.22443	4.28576	5.95778	7.62384	7.23694	5.76006	5.7744	8.52332	8.85568	8.06694	7.52507	5.81623	6.80422	5.8192	6.83991	6.91206	6.10533	5.99647	8.86229	9.19378	7.59473	6.78689	6.68679	5.3392	5.84429	6.85033	6.62609	7.73681	8.2062	6.48455	6.29514	8.68154	6.46189	7.0381	6.44723	6.77538	8.60225	8.80346	8.65844	7.02989	5.57907	5.10242	8.5719	5.47094	5.21144	5.32402	7.52191	8.22971	7.12491	7.71025	7.83716	8.02435	6.91173	8.2628	7.69383	7.12901	5.89366	6.34809	5.56795	7.4121	8.35509	7.38931	5.4771	5.80026	7.53486	5.76284	5.42213	4.46516	5.75573	4.55307	4.3299	4.53186	7.06955	7.0151	7.47173	5.71342	7.10561	6.97167	7.46393	6.84954	7.23135	7.09332	7.44647	7.18453	6.97917	7.93519	4.61562	7.5842	7.77849	5.54875	5.1436	5.4771	4.17092	4.5465	4.72744	7.78808	7.42497	7.05532	7.7995	7.40386	7.08139	7.18808	7.68389	5.25506	6.28058	6.10339	5.35721	5.61922	5.75202	6.72841	4.72048	4.99379	4.82058	4.36407	4.67376	4.90531	7.46819	7.51957	7.2719	7.33803	4.18274	8.16016	7.36545	7.90962	7.9132	5.60814	4.94287	5.86577	5.01055	5.34819	4.28982	4.51497	4.33017	5.49287	4.45131	5.72856	5.33765	5.401	4.96018	5.44495	4.56621	7.59128	4.68305	5.8569	4.7941	4.82476	5.53722	4.88916	5.32624	5.16761	6.05126	5.0955	6.49371	5.14419	5.26465	4.45907	5.41286	5.351	6.8761	5.98157	6.50975	5.97138	6.11684	8.81615	6.08131	6.07805	6.50162	6.52362	7.64009	7.64037	7.86044	6.92145	7.89593	8.88273	7.16331	6.27749	7.25429	8.64407	7.92144	6.33197	4.3451	7.50768	5.97603	6.25177	8.25936	8.56819	8.38949	7.50996	5.1667	5.46984	6.52881	6.42168	5.73363	8.52228	8.40931	8.81473	8.66031	6.1765	6.59883	7.78585	7.72136	5.36199	6.53816	3.74659	6.31691	5.80395	6.10856	6.06292	7.95182	8.25449	8.52322	8.51747	5.41966	8.66127	5.47156	6.15149	7.80582	6.102	7.26026	5.46646	5.69496	8.37099	7.99546	8.90298	9.17078	6.0387	5.06287	5.83072	5.62233	6.55038	6.89111	6.23953	6.4209	9.27122	6.36586	8.99033	8.99905	8.62968	5.3111	4.94286	7.86531	7.54697	7.06702	6.80542	7.76517	6.2055	8.07555	6.12994	5.84366	5.94893	6.02861	6.58642	6.23737	8.92365	8.82003	7.8086	4.5208	7.42083	5.05998	6.22409	6.41797	8.06267	7.94409	6.32532	6.13813	4.42728	4.39666	5.96977	5.77029	7.96637	8.04664	7.97956	6.1362	5.89614	5.52198	7.76911	6.53867	4.87139	4.87284	6.58604	6.18812	8.73352	8.38569	8.05522	6.978	6.48005	6.3817	5.53009	5.6627	7.89784	8.38	8.27143	6.85543	5.36245	5.36662	5.92855	6.08633	7.91718	8.15771	8.63621	7.92991	5.61278	5.27203	7.41171	6.71306	4.48441	4.28955	5.82014	5.86429	5.70639	6.15178	8.05706	8.0323	8.35983	7.92956	5.30416	5.63838	6.16197	7.29408	6.05395	6.76818	5.03895	5.71029	7.16269	7.61646	7.40491	7.7352	5.98781	6.64197	5.78022	6.27096	6.41279	6.46831	5.80216	5.86346	7.69829	8.08129	7.64729	6.70772	5.05012	5.22163	7.17096	7.3401	6.62351	6.35377	8.21192	7.46375	5.89295	5.96544	6.72035	5.58453	6.19665	5.17952	8.01522	7.28952	7.62513	6.37094	4.69629	5.41184	7.28358	7.29726	7.68832	7.55525	7.10563	7.0715	5.74485	6.04628	7.23817	7.13806	5.28016	5.27974	7.68061	8.49676	6.06609	5.69435	6.16354	5.99972	6.13778	7.20429	6.10521	6.02121	5.09937	5.71694	7.73142	8.62006	5.53756	5.15558	5.37342	6.36646	6.93863	7.10568	8.19232	8.40633	6.17755	5.82283	6.77144	7.13107	6.24049	7.13102	6.21872	8.10417	8.61305	8.53404	5.47012	4.84907	5.34207	4.45217	4.43386	4.70894	7.9576	7.39187	7.46975	8.32233	7.15629	7.81237	7.82718	6.87302	7.53741	6.19084	6.22373	6.7597	7.64448	8.14329	7.64801	5.21939	5.21341	5.77758	4.94775	5.1696	5.41702	4.62251	5.02109	4.87648	7.77865	7.25995	7.15638	7.74867	7.52637	8.03432	7.67934	7.16341	8.09834	6.34706	8.00077	7.28373	7.16422	8.3103	7.78599	4.93355	4.96473	5.19367	4.67844	4.77786	4.7575	8.02368	7.50337	7.26475	7.62218	7.42606	7.77972	4.87942	5.08854	5.56895	5.19237	4.95456	4.87547	4.80694	4.91779	4.63564	3.74659	4.69789	4.61906	7.33428	7.79451	7.2502	7.53317	7.81785	7.75513	7.78186	7.80793	7.90958	4.88883	4.4388	5.42798	4.77572	4.58634	4.87654	4.52641	4.77264	4.98073	4.72823	5.01443	5.3044	5.65116	5.72932	5.53577	5.97521	5.9188	5.85132	5.3445	5.42763	5.50648	5.22207	4.8571	5.22074	4.55141	5.18197	5.21365	4.70495	5.01234	4.87549	6.11	6.08289	6.63447	6.31974	6.18334	5.9082	6.47762	6.06193	6.56501	7.26769	7.29062	7.60039	7.69738	7.49659	7.95044	7.24529	6.43452	6.89044	7.88269	4.38548	6.71254	7.44369	8.82424	9.00209	6.51017	5.38405	4.37052	4.74822	7.47236	6.65197	8.90231	8.66218	7.69879	7.2695	5.7417	5.57585	7.1323	7.09071	4.20402	4.57906	8.02769	6.3409	9.23368	9.18091	8.10974	8.17738	6.0843	5.96841	5.84267	5.76838	8.19326	8.16229	7.76897	8.34041	4.41512	5.49242	5.57148	5.5184	7.60999	7.8311	8.88264	8.25623	5.41217	5.62829	7.3667	7.43162	4.43474	4.50937	6.17381	5.91016	5.99471	6.0485	8.14664	8.31789	8.8485	8.36947	5.51491	5.67542	6.51829	7.81267	6.01156	6.92523	5.67316	5.56844	7.92404	8.18883	8.64132	8.04873	5.7619	5.67625	6.13646	6.27875	6.69504	6.85447	5.66948	5.58149	7.78758	7.91977	8.62475	8.04944	5.36926	5.04014	7.40483	7.45759	7.11099	6.84772	8.005	7.95275	5.44851	5.891	5.62209	6.08508	6.23193	5.96778	8.1491	8.26543	7.94331	7.62416	5.78161	4.88867	7.49797	7.03519	7.49066	7.21608	6.66487	6.99034	5.81547	5.98707	7.34056	6.82884	5.65183	5.45514	8.28486	8.58399	8.1102	6.41467	6.22601	6.55909	6.27389	6.46342	5.52431	5.88056	5.81441	6.17422	8.67464	8.83306	6.45325	6.47942	5.67987	4.83553	6.85067	6.96885	7.87846	8.34434	5.93134	6.4807	6.22806	6.72633	6.19596	6.75494	6.36874	8.14885	8.94655	8.46962	6.27517	5.25264	6.52746	5.10402	4.79409	5.71023	7.78704	7.67496	7.6975	7.94879	7.82788	8.42201	7.40703	7.62528	7.77366	6.24852	6.03488	6.35889	7.39196	7.25239	6.88292	5.80292	5.42506	5.96099	5.21558	5.44545	5.75941	4.1464	4.37384	4.62177	7.12715	6.9325	7.0618	7.07385	7.75062	7.10342	6.86745	6.95646	6.71415	7.49687	6.79948	7.47234	7.2583	7.41008	7.06481	5.5997	5.55759	5.70568	4.45508	4.34155	4.70767	7.5957	7.44016	7.44209	7.10805	6.89447	6.8013	4.87476	5.85941	5.80031	5.37247	5.52588	5.27509	5.07535	5.00132	4.6532	4.55032	4.26972	4.51766	7.42203	7.21185	6.76735	6.8838	7.74475	7.24418	6.99774	6.61785	6.80905	5.32505	5.06051	5.19595	3.74659	5.33397	4.68464	4.71279	5.07441	5.09971	4.8926	5.83956	5.74266	4.90952	5.94515	5.247	5.0013	6.07777	5.37857	4.712	5.3695	5.34851	5.50006	5.80803	5.12898	5.36474	4.57326	5.23621	5.22823	4.76511	4.62874	6.74587	6.13315	6.35849	6.13972	6.73598	6.42471	5.76019	6.16028	6.41391	6.63127	7.06399	6.92229	7.10209	6.97768	7.42495	6.24122	6.52877	6.43618
GRMZM2G333678	5.89258	6.0741	5.13994	4.73352	4.74804	5.39239	4.14376	5.33436	5.66043	6.47043	6.26026	6.12918	6.18319	5.88942	5.80504	6.36358	5.23178	5.21617	5.82747	6.0503	6.43832	6.31376	5.99687	6.22903	6.27312	6.29666	5.97387	5.87338	5.24636	5.79395	6.73632	5.81568	6.51078	6.12765	6.15313	6.12456	5.60546	5.51406	6.01986	6.06817	5.68228	5.872	6.15808	5.74475	5.73589	5.23928	5.42303	5.80029	5.5896	5.91212	6.18656	6.62002	5.23881	5.84856	5.88811	5.02247	5.72847	4.83757	5.19365	4.48638	4.99771	5.31468	5.80686	5.24337	5.10628	6.39401	5.94994	5.77047	5.64517	6.0807	5.95431	6.57282	5.80026	5.64541	6.31556	7.08776	6.82835	6.5077	6.08979	5.9206	5.89954	5.36469	4.87619	5.42975	5.35529	4.90301	5.07268	5.48639	5.47681	5.0518	5.14436	5.31479	5.63706	5.31394	5.26826	5.59109	5.80711	5.25316	6.1017	6.45441	6.1432	6.12683	6.14708	6.0034	5.02898	5.25673	6.00082	5.36998	5.2289	5.20783	5.06549	4.8004	6.08742	6.6463	6.12807	6.12456	6.6542	6.12622	6.12439	6.49113	6.92373	6.54006	5.95957	6.39879	5.78223	4.91285	5.20253	5.1988	5.47811	6.34868	4.90671	4.99104	5.4868	5.44932	6.5039	6.46451	6.30623	6.40259	6.3132	6.13966	6.25043	6.36718	6.02881	5.81545	6.2159	6.80993	6.38733	6.42946	5.99403	6.44421	5.68884	5.53571	5.68734	5.94378	5.71654	6.11335	5.67321	6.63006	6.09382	6.23893	6.49902	6.27252	6.21599	6.10082	6.49167	6.494	6.76975	6.35205	6.15289	6.27228	6.17855	5.82736	5.48268	5.64234	6.17118	5.7469	5.56185	5.96642	5.46274	5.70329	5.59802	5.6697	5.66339	5.66281	5.63659	5.91504	5.5179	5.48625	5.57086	5.81921	5.97771	6.24126	6.05206	5.63586	5.65382	6.18899	6.29829	6.13901	6.00976	5.91086	6.18001	6.25473	5.34063	5.7922	6.47367	5.55152	4.90555	5.57912	5.79393	5.66409	5.86837	5.96464	6.04175	6.02123	6.04524	6.33801	6.26093	5.95523	5.72668	5.51583	5.75297	5.72152	6.08287	5.74718	5.68385	5.97956	6.17654	6.22956	6.32624	6.25976	5.81131	5.69702	5.67434	5.41818	6.01118	5.67224	6.11283	6.01962	6.09832	6.28327	6.55226	6.14674	5.21432	5.9659	5.64294	5.42468	5.77497	5.87175	5.45649	5.95576	5.77452	6.03756	5.42416	5.21466	6.2055	5.24964	6.1947	5.99572	6.00302	5.56728	5.82959	5.1167	5.64054	5.45309	5.92611	6.15029	5.78542	5.54924	6.16492	6.19343	5.5016	5.65072	5.94302	6.21968	6.09477	5.83141	6.07943	6.18482	5.6818	5.58341	5.61772	5.72329	5.19545	5.70525	5.46771	5.94373	5.96069	5.86205	5.94927	5.7505	5.46871	5.90632	4.94164	5.73857	5.73685	5.64147	5.77922	6.30945	5.67705	5.46043	5.70501	6.11906	5.96357	6.00425	5.92855	6.00665	5.56742	5.00294	5.26363	5.525	5.55676	5.55292	5.626	5.98589	5.72926	5.79	6.04415	5.96932	6.30599	5.73432	5.94907	5.56354	5.53319	5.91843	5.35386	5.63838	5.90908	5.87301	5.77295	5.84281	6.28106	5.85937	5.39441	4.79932	5.19308	4.67385	5.82114	5.62925	5.74854	5.88089	5.80057	5.69453	6.21241	5.76205	5.35026	5.19593	5.69031	5.18278	5.66231	6.26585	5.84298	5.9039	5.89071	5.37704	5.822	5.10689	6.11589	6.26479	6.26913	5.90429	6.0423	5.6156	5.30424	5.50364	5.1797	5.12675	5.82878	5.71972	5.35491	5.12232	5.03645	4.66242	5.37219	5.46688	5.59174	5.84378	5.69087	5.64274	5.92226	5.72628	5.38555	5.51279	5.26993	5.52411	6.03871	5.97085	6.25832	5.74165	5.88083	6.02121	6.11636	6.05192	5.63596	5.52081	5.53756	5.49956	6.43231	6.48356	5.74641	5.59328	5.6944	5.73839	6.21019	5.74859	6.20945	6.06308	6.14931	5.91784	5.73521	5.78746	5.50971	5.58978	5.83244	5.55028	5.7382	6.20007	5.93424	6.04318	4.82626	4.75466	4.62951	5.11458	5.13914	4.64464	4.98675	4.83068	4.89515	6.19084	5.71529	5.68123	5.57318	5.59815	5.9291	6.54733	6.09349	6.32324	6.41085	6.42135	6.72145	5.98979	6.25581	5.81496	4.64337	5.17693	5.2833	5.31448	4.6799	4.76053	5.45523	5.35294	5.35917	6.31328	5.67456	5.48971	5.23579	4.7104	5.42013	5.85956	6.66925	6.31039	6.14311	6.28306	6.19219	6.16381	4.16783	5.50099	4.59001	4.88861	5.6302	6.71095	6.91527	6.89795	6.28996	6.82036	6.6222	6.24127	6.49582	6.87496	5.90939	6.08217	5.99719	4.89981	5.61921	4.78036	5.26721	5.22086	4.62153	5.71486	5.31142	5.66418	6.32167	6.55809	5.96203	6.40549	6.15149	6.23985	5.97315	6.15054	6.24504	6.37138	6.16074	6.59919	5.92854	6.25338	6.31378	6.13186	5.88227	6.0881	6.15309	6.04205	6.27034	6.64972	6.70056	6.79141	6.97076	6.24291	6.90482	6.56972	6.50678	6.81956	5.94078	6.31382	6.18514	5.88091	6.1419	6.35354	5.89572	5.80782	5.93084	5.25259	5.81124	5.26041	5.53849	4.93714	5.49315	5.97019	6.08758	5.9722	6.07834	5.96125	5.9212	5.82608	5.37402	5.84622	5.73386	5.92444	5.72863	6.45352	5.99573	6.29879	6.03754	5.77395	5.77792	5.67524	5.66757	6.09137	5.72031	5.79454	6.08168	6.07381	5.85749	6.28228	5.5825	5.85374	5.57027	5.50238	5.6137	5.86438	6.27795	6.31993	5.44032	5.78617	5.68844	6.14728	6.11764	5.99017	6.47055	6.16507	5.64938	5.93521	5.30693	5.48858	5.95122	5.42924	5.71686	5.82433	5.99319	6.21622	6.1425	6.05461	6.2812	6.24172	5.59488	5.61975	5.92585	5.6262	6.52483	5.87031	5.59491	5.94204	6.01156	5.42624	6.41872	6.02573	5.79602	5.78353	5.88243	5.60627	5.94214	5.72632	6.11974	5.25831	6.14489	5.92789	6.27234	5.99321	5.48802	5.82432	5.26834	5.80605	5.36926	5.15496	5.64236	5.64139	5.91912	5.64504	5.30621	5.44946	6.23286	6.04048	5.96429	5.9535	6.07711	5.86221	4.90789	5.68327	5.50551	5.74359	6.18668	6.11978	5.1248	5.32681	4.99284	4.99961	4.50277	4.62835	5.81547	5.9295	5.74329	5.68511	6.00339	6.01411	5.39604	5.59601	5.72758	5.12905	6.01273	5.87664	6.07123	5.88357	6.40317	6.16419	6.33176	6.15761	5.4927	5.72821	5.5547	5.39222	6.26843	6.21985	5.5543	5.18217	5.17372	5.32723	5.97781	5.80373	5.96464	5.9927	6.45024	6.17257	6.34346	5.85363	5.61594	5.64416	5.90384	5.79742	5.81131	6.20856	6.6558	6.66179	4.505	5.07843	4.86795	4.34083	4.91601	5.06926	5.62545	5.42747	5.02647	6.13307	5.77215	6.0219	5.87664	6.00645	6.15509	6.71361	6.76108	6.97256	6.73869	6.6558	6.35337	6.1276	6.06867	6.14361	4.93348	4.83324	4.78141	4.77344	5.17188	4.83432	5.24242	5.0915	5.33981	6.05541	5.55417	5.56921	5.58801	5.22886	5.48255	7.17334	6.65821	6.61103	6.00759	6.12926	6.14982	5.683	5.52318	5.40561	5.28469	5.16212	5.21864	7.04811	6.40956	6.40611	6.4995	6.56	6.57296	5.88026	6.26195	6.16606	5.83744	5.97232	5.78081	5.40672	4.49715	5.43859	5.13533	5.27719	5.11599	5.3851	5.23657	5.83882	6.40987	6.49886	6.66739	6.11406	5.94157	6.1007	5.88782	6.07057	6.42632	6.38075	6.45266	6.42421	6.27104	6.27206	5.95237	5.91503	6.15959	5.88038	6.17956	5.58168	5.70211	6.47482	6.54238	5.94887	6.36741	6.57214	6.7212	6.50555	6.61797	6.25267	5.97496	6.55744	5.82757	6.01107	6.1913	5.85924	6.07468	5.55365	5.9343	5.21159	5.14605	5.25916	5.30345	6.08471	5.24327	5.81549	5.75334	6.08165
GRMZM2G333726	4.86902	3.74659	4.2907	4.63265	4.46168	4.77202	4.91009	4.69318	4.55351	4.22706	4.80717	4.6149	4.22813	4.66013	4.24445	4.34449	4.77858	4.64854	4.3702	4.67046	4.97455	4.30496	3.74659	5.13553	4.79848	4.55174	4.50469	4.8649	4.76274	4.75522	4.28238	4.50255	4.3014	5.05973	4.78149	4.82438	4.03337	5.25775	3.74659	4.49365	4.52486	4.11752	3.74659	4.49314	4.9127	4.35404	4.71886	4.37283	5.0129	4.41231	4.96763	4.313	5.05226	3.74659	4.2678	4.33193	5.00602	4.38633	4.68406	4.54424	4.55238	4.15681	4.41591	5.37323	4.55054	4.39315	4.59141	4.56482	4.40806	4.56723	4.83924	4.85765	4.61991	4.50833	4.72972	4.71107	4.25729	4.25669	4.37449	4.45863	4.45065	4.56708	4.18286	4.64524	3.74659	4.42597	5.20694	5.06963	5.08573	4.77079	4.92278	4.5002	4.7564	4.52752	4.58628	4.25333	4.5412	4.74389	4.72033	5.05928	5.11677	4.4764	4.31579	4.07913	3.74659	4.67475	4.80142	4.83996	4.95263	4.45802	4.52536	4.56992	5.12144	4.43668	4.83394	3.74659	4.57221	5.35845	4.50462	5.01799	5.58473	4.68185	4.25202	4.33896	4.53032	4.23347	4.69008	4.63734	5.1176	4.79574	5.25353	4.1511	4.16895	5.03095	4.49171	4.45022	3.74659	4.89614	4.80408	4.40998	4.60321	5.77406	4.15003	4.55772	3.74659	4.45285	3.74659	4.9011	4.13777	5.23392	4.60635	4.58704	4.30185	4.69773	3.74659	4.13484	4.74227	5.13032	5.24695	5.46714	3.74659	4.87499	4.57403	4.41809	4.74446	4.74305	4.59659	4.81337	4.13046	4.66414	4.58413	4.42354	4.93184	4.29713	4.6774	4.48102	4.65512	4.14204	4.54972	4.31717	4.60097	4.48337	4.39289	4.85137	4.6298	4.06957	5.86057	5.13611	5.24096	4.87212	4.88582	4.08996	3.74659	4.33598	4.3402	4.52928	4.35297	4.34572	4.94876	4.3758	4.24299	4.50682	4.22827	4.39154	4.53305	4.71168	4.57681	3.74659	4.36656	4.57681	4.94318	4.27058	3.74659	4.67114	4.62732	4.72364	4.28593	4.34986	5.19733	4.90558	4.73273	4.27679	4.39793	4.55421	4.10878	4.32319	4.34471	4.57949	4.16904	4.70112	4.72221	4.02709	4.70666	4.79565	4.48248	4.42162	4.29389	4.16438	4.86524	4.1169	4.17428	4.965	4.47471	4.76757	4.71791	4.97934	5.00483	4.36263	4.45022	4.62668	4.53955	4.51035	4.51528	4.33591	5.1448	4.33661	4.7095	5.10538	4.11935	4.16928	4.99363	4.92629	4.48907	4.76877	5.08008	4.97276	4.233	3.74659	4.5123	4.27795	4.3324	4.3213	4.45163	4.52041	4.42728	4.49517	4.0957	4.49076	4.61394	4.30979	4.68579	4.60545	4.98485	5.1355	4.69148	4.52503	4.97293	4.7698	4.58104	4.30314	4.83864	4.69575	5.56735	4.84478	5.16926	5.55543	4.14138	4.63585	3.74659	4.96059	4.71326	4.52401	4.45431	4.2922	4.78081	4.63479	4.66493	4.76478	4.61426	4.49058	5.22897	4.98278	4.48685	3.74659	3.74659	3.74659	4.24866	4.98178	4.53573	5.04872	4.51663	5.15595	4.6546	5.5085	4.35968	4.56444	4.65624	4.78719	4.66197	4.60806	4.55413	3.74659	4.39826	4.4211	4.41493	4.83661	4.86938	5.34377	4.82446	4.44361	5.44257	4.62797	4.29326	3.74659	4.59978	4.16422	4.66739	5.398	5.05012	4.88134	5.15976	5.24054	4.369	4.74339	4.61285	4.92231	5.17385	5.04138	4.93836	4.87162	4.69178	3.74659	4.07947	5.22909	4.87398	5.53621	4.57265	5.75809	4.56492	5.20446	5.23641	5.77831	5.26188	4.97305	4.89975	4.94127	4.77225	4.23091	4.60178	4.08826	4.93496	5.07423	5.00838	5.42919	4.53243	4.48889	4.91079	5.09999	5.19958	4.89555	4.72001	5.43154	5.69594	5.49326	5.38036	6.85636	3.74659	7.46965	3.74659	4.31318	4.54435	4.33976	4.6632	5.04228	5.00771	5.23844	5.94587	5.53728	4.78852	4.79357	5.30127	5.25955	5.98113	6.10116	5.85589	7.16482	7.16538	7.79961	4.75933	4.96954	5.3623	5.17646	5.13914	6.06891	4.90557	5.24745	6.07711	4.70042	4.70745	5.87164	5.03876	4.8077	6.25446	5.21939	4.50329	4.95367	6.60995	4.65046	7.16802	4.89282	4.57965	4.74316	5.1517	3.74659	4.19147	5.83419	4.41219	4.90986	4.79859	4.43036	4.89421	5.69351	6.37207	4.79228	5.46114	6.29328	5.62371	5.14968	4.16335	6.51415	4.74042	4.37677	4.7075	5.26936	3.74659	5.73771	6.36591	4.74178	5.81461	4.87942	3.74659	5.16662	4.24643	4.61285	6.47248	3.74659	4.76752	6.10745	4.12044	4.7426	4.50497	4.89981	4.92385	5.18032	5.22278	5.26251	5.42682	3.74659	4.90417	5.91694	5.01593	4.71657	5.38259	4.30492	4.49975	4.26218	5.10097	4.61029	4.93492	4.818	4.42397	4.9046	4.81555	4.73701	4.57118	4.47145	4.40823	5.02971	4.8219	4.84427	4.54166	4.98966	4.79632	4.90723	5.03475	5.18197	5.12568	5.0791	5.34981	4.87549	4.84954	4.76355	4.26154	4.58704	4.06626	4.35391	4.52171	4.51991	4.56944	4.34492	4.44967	4.4853	5.25612	4.85305	4.77815	4.84116	4.421	4.65846	4.58752	4.71237	4.31339	5.01281	4.68854	4.58518	4.64784	4.93382	4.62234	4.56973	4.39715	4.35987	4.71868	4.28466	4.14109	4.70715	4.80187	4.88475	5.01088	4.48009	4.39084	4.8518	4.65527	4.54162	3.74659	4.70915	4.75253	4.49986	5.33013	4.76008	4.62264	4.45668	4.8276	4.12515	4.55638	4.60575	4.53486	4.64647	4.63471	4.59198	4.70029	4.33744	4.90655	4.79155	4.52408	5.12093	4.4026	4.60973	3.74659	4.81346	4.8488	4.61734	4.69399	4.78885	4.96098	4.55552	5.09755	4.66799	4.88954	5.15745	4.07098	4.65327	4.8201	4.4955	4.43113	4.81726	4.47283	4.57078	4.95037	5.52147	4.25849	4.36794	4.71259	4.3871	4.59751	4.79452	4.69388	4.73957	5.12577	5.20509	5.21739	4.79095	5.11694	4.58072	4.72746	3.74659	4.60036	4.6979	4.60856	4.81411	4.72735	4.5826	4.91576	4.44811	4.65759	4.4609	4.98921	4.68938	4.5955	5.37253	4.73495	5.10463	4.59727	5.00438	4.51266	4.48489	4.28431	4.55355	4.63289	3.74659	4.96984	4.88395	3.74659	4.46326	4.08719	4.60172	4.68703	5.492	4.5708	4.48129	4.88562	4.72458	4.5589	4.67229	4.58494	4.72266	4.10936	4.12401	4.83424	4.69978	4.45335	4.30067	4.95167	4.65881	4.88275	4.62972	4.87066	4.42233	4.59793	4.77278	4.11044	4.63962	4.39922	4.59139	4.60787	4.52142	4.96382	4.83458	4.67916	4.83384	4.27889	4.42766	4.71852	3.74659	4.81295	5.1558	4.66199	4.88475	5.11874	4.54761	4.66594	4.66691	4.74324	4.23813	4.90471	4.6997	4.99515	5.28669	4.96499	5.25579	4.76685	4.56104	4.76465	4.8537	4.62694	5.02872	4.31826	5.25085	4.93352	5.10301	5.17188	4.83432	4.63529	4.74117	5.1551	4.11178	4.33292	4.84364	4.52777	4.6268	4.32538	4.34033	4.27947	4.22912	4.52119	4.16877	4.80497	4.40034	4.64906	4.32665	4.54245	5.05612	4.80906	4.87476	4.58282	5.08634	5.03087	4.39093	4.6558	3.74659	4.48594	4.90501	5.03307	4.94539	4.8248	4.61026	4.58346	4.14571	4.49185	3.74659	5.11599	4.5298	4.31784	4.64175	4.6873	5.70042	4.75802	4.43983	4.89588	5.23821	4.9196	4.40785	5.13619	4.81137	5.2628	5.01296	4.80342	3.74659	4.46541	4.38859	4.32261	4.64247	4.26944	4.52176	4.66105	5.53513	5.87786	5.43038	5.85264	5.34035	4.56755	4.40087	4.87977	4.51345	4.26174	3.74659	4.70779	4.58146	4.80513	4.74668	3.74659	4.83355	4.39921	4.1862	4.57518	4.42567	3.74659	4.23607	4.23899	4.15615	4.17523	4.87931
GRMZM2G333775	4.40535	4.64699	4.51166	3.74659	4.16225	4.47914	3.74659	3.74659	3.74659	3.74659	3.74659	4.05763	4.08788	3.74659	3.74659	3.74659	4.17536	3.74659	4.18925	3.74659	4.1109	3.74659	3.74659	4.09576	4.05642	4.11039	4.1289	3.74659	4.13745	3.74659	3.74659	3.74659	4.83693	4.29801	3.74659	4.09455	3.74659	4.0397	3.74659	4.18109	3.74659	3.74659	3.74659	3.74659	3.74659	3.74659	3.74659	3.74659	4.42311	4.68007	4.37062	3.74659	5.14956	5.02786	4.88836	4.1619	4.43482	3.74659	3.74659	4.1768	3.74659	3.74659	3.74659	4.14931	4.15245	4.12195	4.1735	3.74659	3.74659	3.74659	3.74659	5.41598	5.8459	3.74659	5.02975	5.23345	5.48963	5.14189	4.2606	4.3299	3.74659	3.74659	3.74659	4.15365	4.82954	4.57495	3.74659	4.45485	3.74659	4.47825	4.31289	3.74659	3.74659	3.74659	4.17085	4.25333	3.74659	3.74659	5.60094	5.70879	5.79406	4.17092	3.74659	3.74659	3.74659	3.74659	3.74659	3.74659	3.74659	4.45802	4.19983	4.42181	5.04786	5.30377	5.62831	5.84341	5.61922	5.59849	3.74659	6.06687	6.14029	5.39333	3.74659	3.74659	3.74659	3.74659	3.74659	4.31525	4.32375	4.3611	4.46875	3.74659	4.47307	4.26437	5.91825	5.56911	5.48011	4.29955	3.74659	4.28982	4.13417	3.74659	4.15003	3.74659	5.1116	5.81941	5.34208	4.14055	3.74659	3.74659	3.74659	3.74659	3.74659	3.74659	3.74659	3.74659	3.74659	5.85243	5.88434	5.99991	5.59537	3.74659	5.65832	5.44034	5.35064	5.55443	5.77413	3.74659	3.74659	4.16244	3.74659	3.74659	3.74659	3.74659	3.74659	3.74659	3.74659	4.62021	4.21424	4.54843	4.87361	4.57951	3.74659	4.14553	4.83914	4.64734	3.74659	3.74659	5.07661	4.23642	4.50322	4.33857	3.74659	3.74659	4.04496	3.74659	3.74659	3.74659	3.74659	3.74659	3.74659	3.74659	3.74659	3.74659	3.74659	3.74659	4.57681	3.74659	3.74659	3.74659	4.26871	3.74659	3.74659	3.74659	3.74659	3.74659	3.74659	3.74659	3.74659	3.74659	3.74659	4.79009	3.74659	5.30598	3.74659	3.74659	4.34471	3.74659	3.74659	4.06992	4.37058	3.74659	3.74659	3.74659	4.17451	4.0864	3.74659	3.74659	3.74659	3.74659	3.74659	3.74659	3.74659	3.74659	3.74659	4.1471	3.74659	4.61143	4.73228	4.14504	3.74659	3.74659	3.74659	3.74659	3.74659	3.74659	4.2347	4.20202	4.2723	3.74659	3.74659	3.74659	3.74659	3.74659	3.74659	4.44069	3.74659	4.44945	4.1328	3.74659	3.74659	3.74659	4.45163	4.1969	4.80871	4.12401	3.74659	4.27568	3.74659	4.14609	3.74659	3.74659	5.72426	5.1355	3.74659	3.74659	4.1663	4.09401	4.12391	4.52895	3.74659	4.3011	4.13422	4.20391	5.59273	5.13113	3.74659	3.74659	3.74659	3.74659	3.74659	4.38387	4.1579	3.74659	3.74659	3.74659	3.74659	3.74659	4.36468	3.74659	4.75805	5.33385	3.74659	3.74659	4.48441	4.40966	3.74659	3.74659	3.74659	4.15133	3.74659	3.74659	4.39386	4.19911	5.01566	5.23089	3.74659	3.74659	4.35151	3.74659	3.74659	4.446	3.74659	3.74659	3.74659	3.74659	3.74659	4.30313	4.16209	3.74659	3.74659	3.74659	3.74659	4.12558	3.74659	3.74659	4.09967	3.74659	5.83028	5.31472	3.74659	3.74659	3.74659	3.74659	4.13863	3.74659	3.74659	3.74659	3.74659	4.11047	3.74659	3.74659	3.74659	4.40128	3.74659	3.74659	5.82878	6.63734	3.74659	4.11441	3.74659	3.74659	3.74659	5.43564	3.74659	4.2825	3.74659	4.23091	3.74659	4.08826	4.06154	4.35694	4.1215	4.26851	3.74659	4.35487	3.74659	3.74659	4.04907	4.29926	4.07653	4.28093	4.13556	3.74659	4.11284	3.74659	6.09676	5.2954	3.74659	3.74659	3.74659	4.09066	4.44437	3.74659	4.25451	4.03564	4.06083	4.07309	3.74659	3.74659	4.05423	3.74659	4.13511	4.10286	3.74659	5.19651	5.89519	5.35923	3.74659	3.74659	3.74659	3.74659	4.89749	3.74659	4.40127	5.34189	3.74659	3.74659	3.74659	4.08821	4.09067	3.74659	3.74659	6.1828	6.03695	6.15501	6.01593	5.84443	6.13731	3.74659	4.0652	3.74659	4.23141	3.74659	4.51122	3.74659	5.47955	4.83822	4.36281	4.53376	4.65567	4.39382	4.19748	3.74659	3.74659	4.43432	4.34895	6.61123	5.75385	5.85749	4.25081	4.06355	3.74659	3.74659	3.74659	3.74659	3.74659	4.65796	3.74659	6.16214	6.02384	6.05306	6.05411	5.6491	5.67184	5.57636	5.81627	6.04898	3.74659	4.27418	3.74659	3.74659	4.59025	4.21678	4.42954	4.74469	4.86528	3.74659	4.25096	4.45724	6.16952	5.48797	5.42798	4.14261	3.74659	3.74659	4.30132	4.31678	3.74659	5.97085	6.31907	6.10487	3.74659	4.10276	4.11936	3.74659	4.07957	4.08812	4.1124	3.74659	4.25322	6.20669	6.80156	6.45846	5.6992	6.1106	6.03729	5.7614	5.92071	5.92946	4.12219	3.74659	4.11168	4.21144	3.74659	3.74659	4.34984	3.74659	4.10133	4.47683	4.35695	4.38805	4.68464	4.65713	4.99752	5.29935	4.13831	4.65846	3.74659	3.74659	3.74659	3.74659	3.74659	3.74659	3.74659	3.74659	3.74659	4.33253	3.74659	3.74659	3.74659	3.74659	3.74659	3.74659	5.09042	4.98737	3.74659	4.11629	3.74659	3.74659	4.18042	3.74659	3.74659	3.74659	3.74659	3.74659	5.2471	4.39536	3.74659	4.1593	3.74659	4.12515	3.74659	3.74659	4.17166	4.35184	3.74659	3.74659	3.74659	3.74659	3.74659	3.74659	4.52408	4.22009	4.28374	4.3614	4.43474	4.28906	3.74659	3.74659	3.74659	3.74659	3.74659	3.74659	3.74659	3.74659	5.32557	4.87776	3.74659	4.09411	3.74659	3.74659	4.34079	4.17467	3.74659	3.74659	4.15819	3.74659	3.74659	3.74659	4.0937	3.74659	3.74659	3.74659	3.74659	4.36206	3.74659	3.74659	4.3445	3.74659	4.41124	4.76142	3.74659	4.27772	3.74659	3.74659	3.74659	4.31324	4.09918	3.74659	4.18362	3.74659	3.74659	4.10647	3.74659	3.74659	4.07141	3.74659	5.54086	5.05478	4.17652	4.52002	3.74659	3.74659	3.74659	3.74659	4.06425	3.74659	4.06102	4.47687	3.74659	4.10767	3.74659	4.13348	3.74659	3.74659	3.74659	4.1738	3.74659	4.37213	4.28234	3.74659	3.74659	3.74659	3.74659	3.74659	4.33768	3.74659	5.1988	4.95733	3.74659	3.74659	3.74659	3.74659	4.01788	4.08677	3.74659	4.21321	3.74659	4.15104	4.07498	4.1287	4.182	3.74659	4.33351	4.30016	4.34248	5.6566	5.78101	5.66447	4.18779	3.74659	3.74659	3.74659	4.12551	3.74659	4.12619	4.25706	4.75044	3.74659	3.74659	3.74659	3.74659	4.2296	4.04959	6.34604	5.63286	5.83495	6.01985	6.16084	6.42714	4.1464	4.11062	4.04229	3.74659	3.74659	4.17657	3.74659	3.74659	3.74659	4.31392	3.74659	4.64083	4.11178	4.22641	3.74659	3.74659	4.3084	4.15722	6.42371	6.29012	6.41546	4.06597	3.74659	4.20612	3.74659	3.74659	4.22126	4.20993	4.15377	4.10786	6.77332	6.59081	5.90945	6.03894	6.11181	6.09353	6.36954	6.26195	6.31014	4.07824	3.74659	3.74659	4.52132	4.49715	4.14571	3.74659	4.11344	4.32303	4.77362	5.10436	4.3379	5.85872	6.49886	6.13804	3.74659	4.10145	4.19481	3.74659	4.2162	4.33205	5.98941	5.95018	5.87919	4.45972	3.74659	4.25747	4.20241	3.74659	4.33839	3.74659	4.29797	4.09717	6.36953	7.27865	7.1826	5.89682	6.58955	6.62486	6.20049	6.19359	6.2777	3.74659	3.74659	3.74659	4.34099	3.74659	4.33161	3.74659	4.41176	3.74659	4.80378	4.78649	4.30274	4.92037	5.20024	4.92552	5.58949	5.02988	5.02889
GRMZM2G333777	3.74659	3.74659	4.2907	3.74659	3.74659	3.74659	4.14376	3.74659	3.74659	3.74659	3.74659	3.74659	4.33501	3.74659	4.24445	4.34449	3.74659	3.74659	3.74659	3.74659	4.1109	3.74659	3.74659	3.74659	4.05642	3.74659	4.1289	3.74659	3.74659	3.74659	3.74659	3.74659	4.3014	3.74659	4.27229	4.09455	3.74659	3.74659	4.13829	3.74659	3.74659	4.11752	3.74659	4.56263	3.74659	3.74659	3.74659	3.74659	3.74659	3.74659	4.18955	4.14838	3.74659	4.28391	3.74659	3.74659	3.74659	4.20079	3.74659	3.74659	3.74659	3.74659	3.74659	4.14931	3.74659	3.74659	4.1735	3.74659	3.74659	3.74659	3.74659	4.74505	4.86325	4.37091	4.72972	5.42213	5.05912	5.05766	3.74659	4.16045	4.24688	4.11746	3.74659	3.74659	3.74659	3.74659	4.12637	3.74659	3.74659	4.17201	4.1483	3.74659	3.74659	3.74659	3.74659	4.61562	3.74659	3.74659	5.24706	5.1436	4.8786	3.74659	3.74659	3.74659	3.74659	4.16738	3.74659	3.74659	3.74659	4.25217	4.19983	3.74659	4.55992	4.23686	5.03405	4.74878	4.1636	4.7496	3.74659	5.37741	4.99379	5.14499	3.74659	3.74659	3.74659	3.74659	3.74659	3.74659	3.74659	3.74659	3.74659	4.31682	4.34181	4.11369	5.01074	4.60424	4.65153	3.74659	4.15393	3.74659	4.13417	3.74659	3.74659	3.74659	5.2796	4.7359	4.98943	4.61699	3.74659	3.74659	3.74659	3.74659	3.74659	3.74659	3.74659	3.74659	3.74659	4.68805	4.77086	5.68563	4.88682	4.13124	3.74659	5.05631	4.25292	4.52442	4.78048	3.74659	3.74659	4.16244	3.74659	4.13981	3.74659	4.29713	4.08067	3.74659	3.74659	4.14204	3.74659	4.15136	4.24463	4.23189	3.74659	3.74659	4.04508	3.74659	4.87196	4.70246	4.47519	3.74659	4.36669	3.74659	3.74659	3.74659	3.74659	4.20214	4.48659	3.74659	4.38744	4.19325	3.74659	4.33815	4.42471	4.12101	3.74659	3.74659	3.74659	4.33297	3.74659	3.74659	3.74659	3.74659	3.74659	3.74659	3.74659	3.74659	4.12906	3.74659	3.74659	4.57683	4.73273	4.27679	3.74659	3.74659	3.74659	3.74659	3.74659	3.74659	4.26307	3.74659	4.0604	3.74659	4.30762	4.44184	3.74659	3.74659	3.74659	4.4653	3.74659	4.1169	3.74659	4.10791	3.74659	3.74659	4.29235	4.43595	4.21351	4.36263	3.74659	3.74659	3.74659	4.09133	4.0936	3.74659	3.74659	3.74659	3.74659	4.06929	3.74659	4.046	3.74659	3.74659	3.74659	3.74659	4.18179	4.34912	5.19174	4.44945	4.5123	4.65696	5.61377	4.87467	6.02117	5.89261	4.75638	4.85466	4.59169	4.78795	4.89714	4.9166	6.36464	6.67941	6.65435	6.92243	4.85707	3.74659	4.25974	4.23675	4.72867	4.42616	4.64509	5.01392	4.99664	6.01949	6.37195	5.93683	4.30319	4.31428	5.1827	4.46103	5.81157	5.41204	4.1579	4.44824	3.74659	4.37952	4.91969	4.70867	5.20881	5.19015	5.90491	6.07825	4.7826	4.62908	5.13661	5.34671	4.45313	3.74659	4.62623	4.31713	4.19466	4.47196	4.75779	4.9553	6.27472	6.27967	3.74659	4.24535	4.44342	4.24884	4.61701	4.64386	4.60337	4.93942	5.25797	4.97474	4.29634	4.46219	3.74659	3.74659	4.18686	4.11106	4.60349	3.74659	4.13258	4.75264	4.8396	5.22922	6.3451	6.75783	4.91494	4.57838	4.18839	3.74659	3.74659	4.11001	3.74659	3.74659	4.07354	3.74659	4.59492	4.67449	4.48452	4.21149	4.13088	4.96704	5.84888	6.44824	4.08439	3.74659	4.71309	4.16164	4.38872	3.74659	4.30136	4.16265	4.30299	4.08986	4.53995	5.34182	4.67712	4.8427	5.44914	5.08635	4.10149	4.27434	4.29691	4.26214	4.13662	4.13857	4.54627	4.36244	4.51769	4.44111	5.77798	5.53627	7.54685	6.13373	4.10629	4.03124	4.14926	3.74659	4.24237	3.74659	4.25451	3.74659	4.37142	4.30973	4.16276	4.54528	4.55161	4.44772	5.4345	5.43455	5.38397	6.47049	6.00902	6.32875	4.29578	4.16508	4.31016	4.51513	3.74659	3.74659	4.71858	4.33569	4.4212	4.17934	4.1155	4.08821	4.33979	4.3683	4.15038	6.97482	6.25006	6.6709	5.89583	6.10567	6.70493	3.74659	3.74659	4.06737	4.5787	4.17503	3.74659	3.74659	3.74659	3.74659	3.74659	4.14381	4.30897	4.57765	4.5214	4.35901	3.74659	4.62906	3.74659	6.5693	6.38088	6.57589	3.74659	3.74659	3.74659	3.74659	4.16783	4.15212	4.47955	5.12863	4.14933	7.56143	6.04431	6.05306	7.38675	6.31159	5.91086	8.35635	6.39689	6.79058	3.74659	3.74659	3.74659	3.74659	4.68661	3.74659	4.70382	5.08549	4.75197	4.53956	4.85284	4.25161	7.01785	5.90853	6.29511	3.74659	3.74659	3.74659	3.74659	3.74659	3.74659	6.3943	6.00504	6.34682	3.74659	3.74659	3.74659	3.74659	3.74659	3.74659	3.74659	3.74659	3.74659	6.42587	6.04174	5.75666	5.6992	5.96373	5.99325	6.60729	5.8897	6.47661	3.74659	3.74659	4.11168	4.01574	3.74659	3.74659	4.24032	3.74659	3.74659	4.3921	4.10073	4.4853	4.9503	5.21723	4.4072	4.48582	4.13831	4.65846	4.68359	4.48236	4.4386	4.6949	4.48128	4.98398	5.47357	5.79848	3.74659	3.74659	4.72966	4.35987	4.64892	4.40372	4.77188	5.31509	6.1146	6.91108	4.70183	4.11629	4.07071	4.123	4.42876	4.43724	4.32143	4.6279	4.20371	4.95506	5.79034	6.0648	4.70344	4.56386	4.41808	4.66115	4.73218	5.13794	4.17166	4.2717	4.11392	4.09582	4.47302	4.7564	4.84331	5.14641	5.84966	5.87762	4.5888	4.45477	3.74659	4.19037	4.42136	4.30225	4.22663	4.49141	4.14082	4.63049	4.54514	4.95102	5.55791	6.61389	4.39136	4.51638	4.51422	4.58162	4.09126	4.04984	4.31148	4.22671	4.65501	4.46616	4.46682	4.46226	4.51549	4.3871	4.09816	4.60829	4.17629	3.74659	4.26677	4.34679	4.47633	4.83967	5.31127	6.27755	4.72746	4.65659	4.07331	4.37571	4.49578	4.31324	4.35431	4.43231	4.49792	4.09993	4.27832	4.36675	4.31594	4.52082	4.5955	4.81915	5.58436	5.81051	4.3524	4.52002	4.99284	4.83982	4.50277	4.47019	4.45131	4.59098	4.06102	4.53402	4.24793	4.10767	4.42316	4.29212	4.68703	4.68715	4.11918	4.26887	4.13503	4.44462	4.05708	4.60565	4.23511	3.74659	4.37168	4.39665	4.57688	4.49017	6.20348	6.60207	4.25042	4.15996	4.32557	4.41855	4.28682	4.22658	4.35288	4.21321	4.11044	4.44266	4.71558	4.28541	4.70611	4.52142	4.96382	5.33593	4.84278	6.10819	5.78101	5.91726	4.36816	4.60637	4.54923	4.51024	5.06987	4.15811	4.49942	4.10848	4.57158	4.66691	4.32954	4.43846	4.33719	4.08892	4.04959	5.45062	5.49835	6.01974	5.96453	5.69843	6.13455	3.74659	4.26007	4.16405	4.64196	4.61303	4.35247	4.54852	4.50417	4.57694	4.86069	4.88791	4.93201	4.37582	4.33292	4.32944	4.60031	4.53625	4.32538	6.03566	6.0182	6.05692	4.19736	4.34155	4.59755	4.40034	4.64906	4.22126	4.47461	4.44728	4.68812	5.77775	5.70434	5.96077	5.71246	5.85184	5.53536	5.61864	5.4727	5.27095	3.74659	4.20025	4.33239	4.68998	4.28027	4.30927	4.18003	4.37865	4.32303	4.30376	4.21402	4.3379	5.76201	5.95658	5.3616	4.23912	4.24719	4.37798	4.54026	3.74659	3.74659	6.15981	5.35193	5.93	4.10586	4.44747	4.3355	4.30371	4.03603	4.08986	4.26944	3.74659	4.09717	5.72685	5.31593	5.57312	5.71021	5.42759	5.97857	5.72599	5.44737	5.84179	3.74659	3.74659	4.38239	3.74659	4.10647	3.74659	3.74659	4.3239	3.74659	4.36594	5.05572	4.30274	4.43652	4.82134	4.09561	3.74659	4.4837	4.4738
GRMZM2G333798	4.86902	3.74659	4.51166	3.74659	3.74659	4.26733	4.30653	3.74659	4.21648	4.57137	4.28576	4.28328	4.33501	4.66013	4.24445	4.82104	4.69188	4.55587	4.89203	5.14682	4.46956	4.70219	4.58715	4.43995	4.87882	5.26545	5.08099	4.80373	4.69003	5.51333	4.58671	4.61629	4.83693	4.69057	4.78149	4.82438	4.38371	4.16041	4.42097	4.94542	3.74659	4.94545	4.84991	5.40758	4.9127	3.74659	4.36839	4.72567	4.61484	3.74659	4.37062	4.54263	4.82419	4.28391	3.74659	4.46109	4.23552	4.38633	3.74659	4.05136	3.74659	3.74659	5.12605	4.43971	3.74659	4.49115	4.6879	4.65845	4.40806	4.66112	4.67612	4.4595	4.4632	4.37091	3.74659	4.58562	4.25729	4.62127	4.8732	4.89095	4.35781	4.26966	4.18286	4.55289	4.98798	3.74659	3.74659	3.74659	3.74659	3.74659	4.31289	4.18496	4.25916	4.52752	4.34447	3.74659	4.43687	3.74659	4.44153	4.46525	4.41116	4.76826	4.5465	4.95774	4.18656	4.16738	4.95617	4.20182	3.74659	3.74659	4.19983	3.74659	3.74659	3.74659	4.67155	4.61873	3.74659	3.74659	4.61866	3.74659	5.17317	5.31643	4.80067	4.90805	5.46172	3.74659	3.74659	4.54576	4.15605	3.74659	3.74659	4.44275	3.74659	3.74659	3.74659	3.74659	3.74659	4.89614	5.212	4.28982	4.75449	5.01881	4.79431	4.80959	4.27895	4.24846	4.42537	5.25736	5.70564	5.37179	4.49385	5.31833	5.56016	5.44432	5.08167	4.94345	5.18156	4.79475	3.74659	3.74659	4.18714	4.74714	4.22864	3.74659	4.857	4.38421	4.44388	5.48419	5.4858	5.81265	5.08506	5.80007	3.74659	4.8913	4.83136	4.7746	4.95051	4.42734	3.74659	3.74659	4.03508	3.74659	4.1218	3.74659	4.04508	4.06957	3.74659	4.60457	4.7666	4.09378	3.74659	4.23106	4.92709	3.74659	4.47111	4.38822	4.17693	4.09415	4.4846	4.3758	4.35308	4.4281	4.33518	5.00682	4.20437	4.31063	3.74659	3.74659	4.61687	4.468	5.08683	4.11812	4.47354	4.50568	4.5122	4.50905	4.67035	4.17471	4.79309	4.33765	4.15569	4.27679	4.2799	4.72956	4.25748	3.74659	4.68259	4.57949	4.34193	4.30432	4.18952	4.4284	4.70666	4.15057	4.34958	4.0864	4.60445	4.57372	4.12777	4.64173	4.4821	4.80922	4.34317	4.4759	4.41306	4.37686	4.92446	3.74659	3.74659	4.62668	4.71193	4.09133	4.34479	4.08841	3.74659	4.33661	4.76565	4.64657	4.89785	4.80425	4.68847	4.9938	4.17839	4.30105	4.60748	4.5208	4.34093	4.15504	4.5123	4.65696	4.3324	4.3213	3.74659	3.74659	3.74659	3.74659	4.43983	5.27088	4.13914	4.53818	4.77198	4.7571	5.09539	4.93261	4.85707	4.78137	4.79708	4.5877	4.2787	4.42616	3.74659	4.3011	4.29317	4.20391	5.01179	4.3846	4.61878	4.43968	4.30852	3.74659	3.74659	4.74253	4.32634	4.90121	4.53537	4.93447	4.5872	4.70867	4.50078	5.24438	5.15044	4.22604	4.3894	4.43434	4.48441	4.74815	4.89912	4.63292	4.30803	4.86678	4.37777	4.3764	4.39386	4.78936	4.79339	4.32872	4.51893	4.84099	4.44342	4.8995	4.55413	4.64386	4.76451	4.84839	4.22127	5.096	4.68778	4.74874	4.46141	4.66222	4.56254	4.26068	4.51521	4.12558	4.9368	4.16422	4.8396	4.91412	4.82239	4.88134	4.67936	5.0538	3.74659	4.2869	3.74659	3.74659	5.17385	4.70642	4.8542	4.55192	4.69178	5.56904	4.21632	4.94701	4.50856	5.02307	4.50235	4.52391	4.22324	3.74659	4.91995	3.74659	3.74659	4.11043	4.42399	4.37926	4.42597	4.8104	5.25053	4.90182	5.10696	4.8427	5.23047	4.71033	4.35826	4.60069	4.63654	4.7621	4.71786	4.61272	5.40369	4.83899	4.758	5.09901	4.55705	4.5492	3.74659	4.46552	4.10629	4.37906	3.74659	4.42995	4.6632	4.77557	4.36709	4.50391	4.81287	4.93681	5.26568	4.44043	5.01323	5.25955	4.60526	4.45384	4.55013	3.74659	4.43386	4.58375	4.29578	3.74659	3.74659	3.74659	3.74659	3.74659	3.74659	4.16458	3.74659	4.60273	4.38216	4.8055	4.23206	3.74659	4.3158	4.62088	4.61714	4.2142	4.36003	4.80944	3.74659	4.56746	5.21368	5.19296	4.33899	3.74659	3.74659	4.59405	3.74659	3.74659	3.74659	3.74659	3.74659	4.49191	3.74659	4.49391	3.74659	3.74659	3.74659	4.20603	5.24337	4.60482	4.36259	5.08272	4.53588	4.39212	3.74659	4.54991	4.59001	3.74659	3.74659	4.49885	4.3852	3.74659	4.45002	4.61285	4.11177	4.66985	5.16314	5.05597	4.4882	5.24078	5.09733	4.19239	3.74659	3.74659	3.74659	3.74659	3.74659	3.74659	4.36277	3.74659	4.74198	4.23838	4.69383	5.60234	5.50214	5.50468	5.31185	5.40678	5.21968	4.818	4.52643	4.1418	5.65116	5.75299	5.26191	5.56239	5.30468	5.53572	5.62096	5.501	5.21066	4.85001	4.28006	4.53166	4.40651	5.02327	3.74659	4.49426	4.60503	5.018	5.57829	5.18715	5.61769	4.99954	5.05982	5.32369	5.05956	4.9714	4.89551	3.74659	3.74659	3.74659	3.74659	3.74659	3.74659	3.74659	4.13831	3.74659	4.17149	4.38548	4.63448	4.6949	4.48128	3.74659	4.20267	3.74659	4.42903	4.33253	4.49573	4.94744	4.78313	4.50325	4.14109	4.43196	4.61442	4.26608	4.78938	4.99177	4.75318	4.123	4.79036	4.98157	4.44836	4.30911	3.74659	4.36392	4.69051	4.93656	4.96785	4.1593	4.29649	4.3986	4.32291	4.79147	4.26626	4.42206	4.70345	4.9262	4.55669	4.90518	4.42812	4.63507	4.95519	5.04737	4.92187	4.85047	4.23547	4.44423	5.0624	4.90154	4.69399	5.01025	4.42527	5.02579	4.54514	5.02924	5.51491	3.74659	4.30612	4.51638	4.71101	4.85514	4.23288	4.77698	4.60239	4.42253	4.73858	4.69142	4.1095	4.25521	4.76891	4.83884	4.44465	4.84865	4.59682	4.53727	4.77094	4.87521	4.17088	4.6259	3.74659	4.58072	4.6571	4.65659	4.39594	4.37571	4.18235	4.21024	4.244	5.12101	4.75479	4.60169	4.65759	4.80513	4.72054	4.60971	4.5341	4.85066	4.82528	4.68691	4.17652	4.41836	3.74659	3.74659	4.12791	4.47019	4.29461	4.71718	3.74659	4.9535	4.53349	4.80855	4.50133	4.60172	4.68703	4.79375	4.48574	4.89063	5.05133	4.93368	4.61341	4.53268	4.51364	4.97707	4.25829	4.49516	4.46806	4.60215	4.24881	4.69502	4.53734	4.15996	4.56007	4.22386	4.34972	4.80119	4.52558	4.99113	4.55185	5.20235	4.662	4.5043	4.70611	4.41958	3.74659	4.61412	4.47387	5.18033	3.74659	4.23039	4.61909	4.60637	3.74659	3.74659	4.28095	3.74659	3.74659	3.74659	3.74659	4.66691	4.49586	4.095	4.57619	4.85704	4.41926	4.40002	4.70115	4.49662	4.17032	4.73778	4.85745	3.74659	4.92421	5.14266	4.31826	4.29946	4.35247	3.74659	3.74659	3.74659	3.74659	3.74659	3.74659	4.37582	4.33292	4.08461	4.44697	3.74659	3.74659	3.74659	4.65951	4.57484	4.58163	5.21059	4.97313	4.31394	4.46432	4.32665	3.74659	4.32055	4.10786	4.32135	4.58282	4.14611	4.61802	4.39093	4.6558	4.70217	4.48594	3.74659	4.99462	5.11143	5.28761	4.13743	4.28027	3.74659	4.18003	4.26402	3.74659	3.74659	3.74659	3.74659	4.6873	4.48335	4.60624	4.9713	5.92129	5.49343	5.08965	5.36161	4.98194	4.18947	4.15497	4.30066	4.61571	5.71395	5.64039	5.07259	5.47501	5.18596	5.04286	5.44448	5.14077	4.77573	4.63505	4.14358	3.74659	4.16414	4.4599	4.86162	4.70169	5.04614	5.47279	5.63444	5.66296	5.26003	5.2134	4.74668	5.34083	4.41176	5.59266	3.74659	3.74659	4.30274	3.74659	3.74659	3.74659	3.74659	3.74659	4.11307
GRMZM2G333811	4.67047	4.48565	4.67834	4.19481	3.74659	3.74659	3.74659	4.64616	4.55351	5.02616	7.10262	4.18563	4.22813	4.39786	5.25862	4.76814	4.93031	4.32253	4.89203	4.90399	4.92505	4.70219	4.58715	4.34848	4.36275	4.7575	5.08099	5.79783	5.20245	4.90384	4.58671	4.50255	5.16565	6.12765	4.71713	4.34641	4.83324	4.82027	5.79324	5.07806	5.50997	4.83637	3.74659	4.08343	4.14469	4.78401	4.50527	4.72567	4.76803	4.68007	4.37062	4.92299	5.53918	4.50221	4.47979	4.1619	4.82018	4.38633	4.22147	3.74659	4.32002	4.15681	5.7238	4.31431	4.86974	5.05817	4.34817	4.32899	4.28823	4.16103	4.34049	5.2107	5.13981	4.62289	4.72972	3.74659	4.75282	4.86495	5.33893	5.57052	4.84422	4.3855	4.36126	4.15365	5.35529	5.21554	4.40067	4.56177	5.00447	4.47825	3.74659	5.31479	4.55086	4.38677	5.45205	6.00435	4.63229	4.99412	5.95521	5.70879	5.57621	5.6115	5.20008	4.72744	5.2127	4.47039	6.88053	5.87822	5.12686	4.74301	4.83534	4.98318	4.68177	4.23686	4.46786	5.28877	4.33431	4.96352	5.15792	5.17612	5.25277	4.2928	5.41236	5.47923	5.6	5.41574	5.54804	4.31525	3.74659	6.30294	4.97323	4.72201	4.5826	5.16158	5.19221	4.60424	4.65153	5.4489	4.87369	6.38228	5.04861	7.19926	5.63309	5.21935	5.01661	3.74659	3.74659	6.28377	4.42009	5.28175	4.60635	6.35838	4.42459	5.19868	6.22724	5.10047	5.67321	4.22354	3.74659	5.05624	5.32197	4.28898	5.06955	4.97663	4.74446	4.91685	5.02191	4.45387	4.13046	4.56995	4.58413	4.42354	4.93184	4.13705	4.87731	4.89023	4.88511	5.0735	5.29786	3.74659	3.74659	4.02765	4.39289	5.37941	3.74659	3.74659	3.74659	3.74659	6.64718	7.26472	5.63397	5.22085	4.92709	5.37246	4.76099	4.52928	4.35297	7.5111	6.56908	4.3758	5.38516	4.95135	5.92807	5.00682	4.65112	4.85445	5.85815	6.25149	5.90489	6.1999	7.22074	5.85148	7.13368	4.40584	4.19205	3.74659	4.50502	4.17471	4.1816	4.16598	4.15569	5.34905	5.35765	5.97347	4.25748	3.74659	3.74659	3.74659	5.69388	5.29174	5.35522	5.10102	5.0281	6.3549	6.49628	7.44247	4.13474	4.66831	3.74659	4.1169	4.85486	4.65512	5.16101	5.51335	4.99487	4.63112	4.12838	4.36263	5.45649	6.07576	5.93854	4.43128	4.0936	4.75386	5.36488	4.46676	5.50353	4.84041	4.74994	4.16928	4.17377	4.17383	5.60218	4.13985	4.35977	8.35399	5.47076	8.13864	5.3121	5.23732	5.33367	5.30588	4.84571	4.38089	8.66036	8.26268	4.8278	3.74659	5.20829	4.14609	3.74659	4.41572	6.59166	5.76084	6.49961	6.16129	7.71948	8.29875	4.2787	3.74659	4.83864	4.52611	4.29317	3.74659	6.53107	7.01695	5.30287	4.86137	5.90515	4.74715	5.26374	4.38387	7.24776	5.2606	5.08173	4.11396	5.16538	5.15945	4.61426	4.17929	6.34565	6.32101	5.85941	5.23249	7.56333	6.49595	5.46297	3.74659	3.74659	4.15133	4.73321	4.87652	3.74659	5.57593	5.30416	5.94433	4.439	4.35595	4.72293	4.24884	4.67517	3.74659	5.33997	4.69219	3.74659	3.74659	5.78508	5.69131	4.3322	4.59626	4.36686	3.74659	4.68263	4.28104	4.51187	4.66797	4.98451	3.74659	5.31896	5.69415	6.06932	5.66736	4.50601	3.74659	3.74659	3.74659	5.20995	4.70642	5.24911	4.69474	3.74659	3.74659	4.7284	4.40128	4.87398	4.96704	4.80384	6.78622	3.74659	4.47643	3.74659	3.74659	5.52035	4.62648	5.11754	4.91928	4.30299	4.70223	4.47231	3.74659	4.81521	4.89361	4.57582	4.48078	4.60538	4.74288	4.19682	4.34086	5.38853	4.83286	4.40226	6.009	5.05303	6.23244	4.11284	5.15558	4.2391	6.71555	4.36645	4.89186	4.54435	6.45435	4.52489	5.82283	4.36709	5.45346	4.81287	4.93681	5.08334	5.41506	5.2494	5.02863	4.41556	4.73727	4.3184	6.49749	5.42001	5.85334	5.10455	3.74659	4.78508	4.82135	5.39484	4.20102	5.28945	5.4292	5.6937	4.49068	4.56283	5.70384	4.95455	4.7494	6.315	5.37744	4.80514	4.2142	5.08061	4.15608	5.11476	5.79399	5.76632	5.61966	4.5787	4.69119	4.72638	5.01824	4.41219	6.16042	6.26132	4.62404	5.11858	6.65916	6.24842	4.49391	5.03089	6.36964	5.54631	5.27273	4.16335	5.23736	5.7113	6.39049	5.32958	5.86716	5.03971	5.64172	6.13543	4.95419	5.3733	3.74659	4.3852	4.50122	3.74659	4.61285	5.50313	3.74659	4.34412	3.74659	5.00502	4.9018	5.76915	5.43829	5.11391	5.74674	5.66919	5.13252	6.58845	5.75495	4.95289	5.87452	4.32878	5.24153	5.00055	4.90688	5.11931	4.6305	6.51048	5.29452	5.06654	4.818	4.76929	4.9046	4.81555	5.08144	4.78155	5.37642	4.87377	4.80521	5.47527	6.08781	6.02343	4.58915	4.96804	5.07571	4.77709	4.72463	4.66842	4.60682	5.13683	4.79537	5.14949	4.50456	4.69778	5.02487	4.69064	4.52689	4.77703	4.51991	5.01231	4.17118	4.35695	3.74659	3.74659	3.74659	3.74659	5.09511	4.69205	4.12401	5.6863	6.75653	5.09438	5.16371	5.11661	5.36179	4.53018	5.02336	7.68286	8.64839	5.28041	4.24857	4.95291	4.97807	4.96175	4.53558	6.94228	6.01158	6.24278	5.61056	6.8204	7.50836	4.60482	3.74659	4.72972	4.53724	4.20371	3.74659	6.89	5.27647	5.35055	4.74117	5.28553	4.58372	5.30991	4.60575	7.06681	6.24823	4.5594	4.09582	4.82267	4.33744	4.30476	4.14893	4.6933	4.96817	5.77092	5.04096	5.267	6.52508	4.22588	4.42508	4.08681	4.12209	4.83885	4.76217	4.9266	4.31675	5.55791	4.87776	4.466	4.34565	4.09311	4.4955	5.1557	5.32996	5.05464	4.57078	4.95037	4.62349	5.73749	4.91353	5.00793	4.06881	4.35258	4.36036	4.85986	4.36206	4.56261	4.96822	5.36386	3.74659	5.11694	5.74044	6.11643	5.42234	4.80841	4.37571	5.35597	4.21024	4.78447	4.43231	4.28083	4.44811	3.74659	4.10647	4.77117	4.68938	4.97026	4.85066	4.19548	5.05478	4.3524	3.74659	3.74659	3.74659	4.66763	4.87384	5.05205	4.87715	4.19039	4.34495	4.45212	5.0558	4.94293	4.81928	4.88883	5.05511	4.78108	4.48129	4.29429	4.28937	5.23517	5.85929	4.58494	4.59579	4.69192	4.39665	4.67181	4.17904	5.2709	5.41499	5.04239	4.15996	5.62926	4.56597	6.13886	4.42233	5.41515	4.61042	3.74659	3.74659	4.54259	3.74659	4.49518	4.6901	4.463	4.83458	4.16943	5.31874	4.65855	5.51613	4.71852	4.24783	4.37147	3.74659	3.74659	4.45465	6.02696	5.7078	5.14024	5.55539	4.32954	4.7161	4.70032	4.08892	4.77616	5.05944	4.96499	5.14378	4.84498	5.36225	5.39462	5.88436	5.64001	6.01811	3.74659	4.69299	4.48598	4.95202	5.03104	5.09323	4.86069	4.68627	4.54891	5.02464	4.33292	5.13035	5.25804	4.53625	5.44309	4.76121	4.91291	3.74659	5.65389	5.65768	5.011	5.09561	4.07021	4.56158	5.59237	5.25867	4.36912	4.44825	4.12473	4.14611	4.96158	4.53256	4.75912	5.40767	5.33632	4.6532	6.35112	5.04353	5.26387	4.89235	4.39839	3.74659	4.7019	6.02435	5.26474	5.63113	5.53658	4.95088	5.05531	4.7778	3.74659	5.43335	4.73348	5.39792	6.08607	5.36161	5.62463	4.96743	4.64808	4.42315	5.24802	4.87354	5.05956	5.56563	4.91019	4.85994	6.36788	5.58168	5.81516	4.77573	4.37971	4.70439	5.29604	4.33507	5.02044	6.41122	4.87977	4.97611	5.47279	4.43477	4.93964	4.76232	4.54324	4.56845	5.94413	4.48867	5.16104	3.74659	3.74659	4.14106	3.74659	4.23607	3.74659	4.80961	4.9644	3.74659
GRMZM2G333833	7.43006	9.72396	9.58954	5.77898	5.74921	6.01619	6.46395	6.03153	6.35955	5.60551	5.69538	5.62974	4.9006	5.09076	4.72821	5.56051	6.22095	6.59267	7.81202	7.42284	5.15153	5.22038	5.45367	5.34262	5.20453	5.49716	5.33627	6.579	6.74742	7.23755	5.53508	7.63942	9.89346	9.7816	5.37214	5.42833	5.55317	5.39289	5.6164	5.35171	6.82395	5.04359	5.97329	4.93036	5.08188	6.53165	7.09748	6.539	7.7709	8.05623	7.5633	7.12691	9.49725	9.23129	9.2592	5.61245	5.63455	5.80249	6.32854	6.40678	6.06899	6.40621	8.09409	5.52661	6.13465	5.74527	5.72922	5.70652	5.34315	5.64417	5.39861	8.93589	9.04572	8.20122	8.7526	9.26052	8.92298	8.94478	6.01164	5.60668	6.30719	6.19868	5.93065	5.99603	9.55156	6.05719	6.69616	5.99141	6.00923	6.48368	6.36219	5.41269	5.92339	5.80372	5.99489	9.13852	5.77825	6.00171	9.04924	9.16908	8.60269	5.93863	6.12454	6.34371	5.88308	5.80264	6.83322	7.88452	5.82794	6.54213	6.23278	6.3217	8.93465	9.00786	8.75792	9.31449	8.7694	9.24638	5.8873	9.41798	9.28171	9.30404	5.80965	6.13291	6.17082	6.00367	6.199	6.38972	6.12904	5.96053	6.20201	6.08183	6.36805	6.31528	9.12715	9.13924	9.14188	5.71005	5.80583	5.81727	5.99972	5.89327	5.97914	6.03286	9.13121	8.75935	8.96618	5.8575	6.12813	5.70949	5.95394	5.94004	5.71722	6.15715	5.95609	5.66317	5.73881	8.90535	8.79011	8.1561	8.79434	5.70566	8.70271	8.33919	9.28669	9.10718	8.94152	6.13672	6.02652	6.47291	5.83358	6.20083	6.23049	6.22671	6.21543	5.86827	6.5924	6.32949	6.47315	6.32986	6.66593	6.45371	6.78296	6.20927	6.27749	6.33422	7.51842	7.49058	9.0876	6.23312	8.44568	4.81071	5.14937	5.72723	6.24309	8.27453	8.11721	5.09102	5.04714	5.39269	5.7998	4.75758	5.50916	5.91218	7.80513	7.63232	10.0705	9.86868	6.46888	6.39404	4.94318	5.59001	5.44616	5.44724	5.71237	5.22393	5.33691	5.58812	6.226	7.10312	6.93161	9.02151	7.50532	9.49955	5.22213	4.9433	5.6119	5.63414	5.0432	4.84247	5.70258	5.85384	7.72811	7.67947	5.86419	5.44848	4.68368	5.29497	5.40556	5.21359	4.99506	5.18052	5.87523	8.78099	6.42598	7.58865	7.37652	9.98817	9.79181	6.48788	6.48024	5.64992	5.61212	6.1227	8.70791	6.28604	5.63172	6.01157	5.48896	5.38091	5.37391	5.05707	5.91158	6.55731	7.68412	5.4923	7.50322	5.00252	5.3121	5.15359	6.57949	6.88423	8.43107	8.54341	5.11145	5.15583	5.01481	5.14795	5.97683	6.74139	7.23426	6.94684	9.83227	9.32323	6.6295	5.81979	5.14971	5.16619	5.06462	5.7505	6.03949	6.05061	7.27018	7.38558	9.41025	9.84416	4.61878	5.09637	5.35798	6.18019	7.51957	7.90918	5.52343	5.1122	4.7069	5.20278	5.7675	6.23951	7.36274	7.21431	10.0903	10.192	6.19271	5.8832	5.17883	4.93406	5.30486	5.55654	5.13307	5.10277	5.17909	5.77456	6.85746	7.29321	9.45294	9.79139	5.4315	5.56512	5.55319	5.30536	4.9602	3.74659	5.33997	5.36248	7.05008	6.43867	5.24297	5.78841	5.50106	4.97773	5.53158	5.50006	4.88356	5.07009	5.27092	6.19151	6.95383	6.60255	9.86016	10.0019	5.52922	6.1871	5.09909	5.8076	5.61783	5.63718	5.51934	5.52501	5.39003	5.49752	4.93019	5.11112	5.63763	6.43674	6.96624	6.25682	9.52912	9.36619	5.09318	5.63008	6.03983	5.95352	6.10501	6.36028	5.33908	5.28907	4.90301	5.81982	5.25053	5.24738	5.78249	5.97729	6.78114	6.92197	5.42867	5.92632	5.67208	5.33175	5.26049	5.70913	4.86391	5.08557	5.75319	6.29388	7.0106	7.21119	9.22862	9.08222	5.56574	5.85313	5.6299	5.82397	5.18141	5.49534	5.56743	5.51099	5.62678	5.82817	5.63365	5.24483	6.63175	6.35819	7.2003	7.38611	6.98758	9.23982	8.7739	8.56249	4.94712	5.72845	5.3623	6.33107	5.3361	5.83969	6.12851	5.99393	5.86086	5.60581	5.71529	5.48374	5.57318	6.07037	6.16928	9.25503	9.07097	8.66609	8.87625	9.18155	8.50019	5.72153	5.74763	5.91928	5.94015	6.01352	6.36729	6.13666	6.17668	5.73887	6.44179	5.89885	6.45024	5.63754	6.02351	5.79491	6.26752	6.45946	5.58562	8.93407	8.95335	8.67229	5.99487	5.46726	6.05971	5.60421	6.3831	6.01402	6.30078	6.16912	5.41354	8.28751	9.00038	8.99492	8.24274	9.03934	8.74309	8.75532	9.0621	8.6764	5.47753	5.73066	6.01205	5.69453	6.16091	5.36344	6.17726	6.22994	6.16679	6.75951	6.39871	6.18089	8.71323	9.08082	8.96311	5.78474	5.71172	6.15165	5.97315	6.04187	5.90608	9.15226	9.0133	8.83996	5.60254	5.98816	5.97088	5.6457	5.88227	5.9475	5.47527	5.75719	5.56328	8.65949	8.7205	8.73009	9.03276	8.86747	8.71246	9.10004	8.724	9.12327	5.48482	5.99614	6.44287	6.311	5.86189	6.16613	6.47762	6.47256	6.67471	6.15286	6.36407	6.16992	6.20753	6.18439	6.5035	6.09447	6.43452	6.19683	7.786	6.12407	5.62742	5.65293	7.79221	8.10711	9.26754	9.23318	5.35004	5.61414	5.61717	5.40199	7.0659	7.17588	8.2574	8.49892	10.057	9.37762	6.54325	6.43976	6.01993	5.58177	5.397	5.28319	6.5208	6.63566	7.4195	8.04701	9.51008	9.74867	5.57145	4.74117	6.60041	6.7786	8.62318	8.3513	5.29559	5.6504	5.07709	5.374	6.22563	6.31046	7.68661	7.74915	9.8722	9.83092	6.32417	6.19081	5.33151	5.81476	5.20618	5.91016	4.89714	5.10484	5.83199	6.27358	7.10144	7.6343	9.02143	9.5422	5.55002	4.966	5.53286	5.11193	5.11878	5.11923	5.88842	6.17728	7.91708	7.46494	5.7126	5.13808	5.2694	5.53927	5.06522	5.08129	4.69388	4.95156	5.54875	6.25432	7.1309	7.10789	10.0874	9.6878	6.33626	6.40107	5.33473	5.27058	5.30621	4.94392	5.38821	5.26197	5.33557	5.64216	4.91051	4.85976	6.34158	6.07458	7.36761	7.65938	9.62633	9.60867	5.80878	6.30173	5.76916	6.11161	5.89885	6.26849	5.42293	5.37222	5.13603	5.19202	5.11937	5.39217	5.78519	6.42505	7.38866	7.04286	5.37153	5.44118	5.66398	5.0402	5.48077	5.57183	4.91662	5.41125	6.1366	6.21549	7.64094	7.47348	10.0613	9.03775	5.16514	5.45333	4.6532	5.3857	5.46567	5.55473	5.32121	5.45935	5.33668	5.79319	5.3697	6.58499	7.09167	6.28676	7.51985	7.9377	7.32586	9.79975	9.41893	9.78869	5.21652	6.04097	5.46178	6.26403	5.911	5.82403	6.26382	5.99848	5.72096	4.98947	5.1998	5.24084	5.21763	5.45985	5.39865	8.71885	9.05606	8.54649	8.95218	9.10418	8.4835	5.85736	5.30244	5.67365	5.9633	5.84905	5.84136	6.05951	6.4633	6.26807	6.07188	6.48737	6.47094	5.30699	5.99385	5.44039	5.47831	5.85143	5.79019	8.74407	8.97826	8.52107	5.75185	5.52636	5.41015	5.9661	5.8307	5.82413	6.20915	6.61767	6.3455	8.15614	8.69379	8.29587	8.75754	8.93043	8.66253	9.22664	9.3035	8.69805	5.58587	5.64405	5.99656	5.54788	6.08425	5.98383	6.11721	6.06415	5.87062	6.25112	6.39934	6.20854	8.62679	8.72625	8.56902	6.25971	5.9007	5.3471	5.32379	5.27383	5.7156	8.61107	8.56738	8.65535	5.74435	6.27206	5.82125	5.10648	5.79668	5.81982	5.36405	5.87026	5.91908	8.49673	8.07462	8.25975	8.44368	8.00631	8.83354	9.02451	8.42812	8.9207	5.95401	6.06504	6.15214	5.8983	6.06551	6.00719	5.978	5.89211	6.06599	6.34242	6.04398	6.26704	6.8183	6.72078	6.47184	5.84473	6.38851	6.81152
GRMZM2G333861	4.77533	5.40588	5.71112	5.05171	4.66373	5.24857	4.53365	4.93192	4.8738	4.33371	3.74659	4.28328	5.24585	5.73817	4.60066	3.74659	3.74659	4.32253	4.18925	4.57566	4.26045	4.30496	4.68317	5.69522	5.11703	4.11039	4.40498	3.74659	4.13745	4.33673	3.74659	4.50255	5.55886	5.48037	4.11934	3.74659	4.15149	5.13127	4.29887	5.25017	3.74659	5.1332	4.68531	4.56263	4.30784	4.69689	4.36839	4.37283	4.76803	5.11903	5.38023	3.74659	5.9344	5.50738	6.13608	4.66298	5.29986	4.52699	4.97155	4.64787	4.15339	5.00767	4.41591	5.33155	4.86974	4.39315	4.1735	4.95483	4.59574	5.57282	5.44171	6.08037	5.8459	4.96819	5.50985	5.93684	5.85092	5.42636	4.69608	4.45863	4.84422	5.55774	5.40544	5.05578	5.35529	5.40236	5.16402	4.95047	5.63239	5.16751	5.48612	4.3642	4.46777	4.99789	4.34447	6.15301	4.98093	5.55583	6.03048	5.70879	6.23227	4.4764	4.86423	4.72744	3.74659	4.83766	4.71294	3.74659	4.74047	4.95565	5.36348	5.50232	5.75973	6.08785	5.39102	5.93005	6.09271	6.32765	3.74659	5.99368	5.3271	5.8785	4.80067	4.16692	5.02051	5.1573	5.13319	5.29068	6.05727	3.74659	5.30189	4.72201	5.71074	5.68073	6.16854	5.7208	6.08411	4.61318	5.74548	4.51042	4.88321	3.74659	5.24585	4.87953	6.25249	5.5201	6.12219	4.5274	6.04025	4.82052	4.49385	4.91947	5.71722	5.1032	5.08167	5.66317	5.36915	6.41675	5.57789	6.46693	6.32371	4.28898	5.70398	6.16402	6.34742	5.41286	6.10839	5.22439	5.98157	6.41574	6.34395	5.55765	4.39269	6.52604	5.47524	5.69492	5.82463	5.46167	5.35544	5.70329	5.64908	5.87084	4.39289	5.37941	5.12736	5.93193	3.74659	4.79005	5.24096	4.3451	4.61705	4.08996	3.74659	3.74659	4.04496	4.8407	4.17693	4.09415	3.74659	4.3758	3.74659	3.74659	4.33518	3.74659	4.20437	3.74659	5.59216	3.74659	4.36656	3.74659	4.38434	3.74659	3.74659	4.86983	5.14089	4.37151	3.74659	3.74659	4.49451	4.46802	4.15569	5.66675	3.74659	4.72956	4.3707	4.87825	4.47658	4.8376	3.74659	4.38929	4.37058	4.14266	4.4316	4.31607	4.17451	3.74659	4.13474	4.4653	4.92268	5.17308	4.17428	4.36922	4.16992	4.76757	4.55934	4.6729	4.45578	5.20427	5.81266	4.43245	4.85473	4.34091	3.74659	4.57443	4.86735	4.46676	4.7095	5.1382	5.02585	5.38091	3.74659	3.74659	3.74659	4.30105	4.35977	4.5208	4.51037	4.64823	4.29117	3.74659	4.56955	3.74659	4.73422	4.38089	4.23012	4.12401	4.0957	4.27568	4.42241	5.08628	3.74659	5.32104	5.94872	5.96186	4.17517	4.09808	4.04389	4.65303	4.58104	4.69916	3.74659	4.52611	4.60334	5.00522	6.45381	6.20484	3.74659	3.74659	4.14518	4.16186	4.50084	4.38387	4.45431	3.74659	3.74659	4.11396	4.66493	4.34247	3.74659	4.17929	5.43634	5.33385	3.74659	3.74659	4.56933	4.40966	4.79389	4.43737	4.14483	4.15133	4.51663	4.82113	4.85003	4.6934	6.20189	5.411	4.23852	5.26116	4.52384	5.67995	3.74659	4.72647	4.39826	4.63303	4.78991	4.67385	4.29634	4.58994	4.74767	5.02144	5.53158	5.33917	4.13429	4.12558	4.13258	4.66797	4.78587	4.7822	6.3451	6.08528	4.84301	4.37903	4.18839	4.50636	5.25056	5.30003	4.77553	4.86477	5.73417	5.22851	4.3507	5.36256	4.48452	5.28946	4.40836	5.63581	6.48628	6.57713	4.93359	5.16416	5.23641	5.02171	5.42366	5.2656	4.61595	5.1561	4.77225	6.32801	4.07387	4.42525	4.62554	4.78883	5.00838	5.04068	4.10149	4.82597	5.02257	6.43552	5.64662	5.92527	4.21219	4.66196	4.51769	4.34949	4.63216	5.70497	5.49027	5.75868	4.85924	4.37906	4.63578	5.07834	5.44347	4.38493	5.77206	5.85268	4.7235	5.51365	4.78852	4.86256	5.74145	5.32692	5.35988	6.25393	6.17843	6.26497	6.46667	6.24011	4.41723	5.96903	5.23318	4.90326	5.74129	5.19802	5.34678	6.02053	5.89947	4.35634	4.56283	5.03005	5.43987	6.27961	4.15038	6.37717	6.55762	6.69125	6.60995	6.21927	6.97612	4.67393	4.82711	4.83417	5.28779	5.37831	5.87039	5.91658	5.8363	4.67524	5.83956	5.17813	6.078	4.65455	6.14067	4.94583	5.9949	5.71204	5.76545	6.26047	6.56802	6.87374	4.90386	4.97916	4.7575	5.4813	5.63605	5.38356	5.54149	5.73794	6.5611	6.46374	6.4455	6.3565	6.75725	6.31159	6.78058	6.54164	6.86281	6.68211	4.12044	4.82567	4.96299	5.1723	5.65611	5.47117	5.69993	6.17182	6.13101	6.09955	5.66199	5.76196	6.36218	6.4292	6.54354	5.02223	5.68385	5.79866	5.10097	5.50927	5.32202	6.46085	6.39182	6.50371	5.41535	6.23723	6.51666	6.18617	6.29307	6.42567	5.4439	5.69789	6.08031	6.40547	6.56306	6.58895	6.354	6.14492	6.65312	6.55054	6.93109	6.72009	6.2058	6.4485	7.43948	6.46031	6.70777	6.0974	5.65096	5.69506	6.11059	6.20911	5.64592	6.20674	6.24449	5.2772	5.72212	5.83293	5.55151	6.51402	3.74659	4.48236	3.74659	4.30059	4.1738	3.74659	5.0733	4.59758	3.74659	4.56973	4.1243	4.24857	4.27315	4.28466	4.52844	4.62606	6.36129	5.83585	4.18	3.74659	4.07071	3.74659	4.05393	4.43724	4.44836	4.43341	4.84433	3.74659	5.89584	5.08585	3.74659	3.74659	4.1366	4.12515	4.45014	3.74659	4.17166	4.05087	4.47546	4.44007	3.74659	4.33744	4.42812	4.31377	5.79573	5.42924	4.28374	4.3614	4.0931	4.44423	4.79972	4.90154	4.42241	4.27615	4.30241	4.63049	4.71866	4.86605	6.25678	5.50646	4.20439	4.87313	4.34396	5.5869	4.23288	4.26993	4.31148	3.74659	4.4548	4.86774	4.54981	4.25521	4.0937	4.52792	5.02325	5.49318	4.35208	4.10372	4.70719	4.09478	4.68227	4.6259	5.36926	5.86686	4.49403	3.74659	4.07331	4.62953	4.60856	4.21024	4.88884	4.64756	4.87806	5.151	4.49444	4.4609	4.07672	4.48858	3.74659	4.6806	5.95246	6.27962	5.287	4.60881	4.60065	4.71564	4.80441	4.97558	4.29461	4.43925	5.10484	5.47439	3.74659	4.46326	4.08719	4.41278	4.68703	4.56464	4.64711	5.17309	5.23778	5.10552	4.66433	5.30127	3.74659	4.59579	4.25829	4.65846	4.90564	4.94003	5.12164	5.41499	4.10375	4.15996	4.88275	5.05717	4.55121	4.80119	4.88625	5.45935	4.75763	4.86603	4.54259	4.5043	4.182	4.52142	5.02575	5.41362	5.35882	6.20856	6.17808	5.91726	4.88843	3.74659	4.62365	4.6461	5.65158	3.74659	5.46835	4.75238	4.16327	4.47868	4.56558	4.7161	5.21763	5.66169	5.48582	6.01507	6.1503	6.37151	6.39546	6.22799	6.27539	4.53879	4.75813	4.57308	4.64196	5.73885	5.51499	5.55873	5.0801	5.09323	4.92483	5.54135	4.9925	4.47129	4.63433	4.74307	4.52777	5.47362	5.06657	6.60925	6.14153	6.7206	3.74659	4.16877	4.80497	4.8154	4.8434	4.49218	5.39636	5.16212	5.5446	6.871	6.76365	6.74151	6.54005	6.96305	6.75253	6.90695	6.77976	6.6153	4.77571	4.91926	4.8609	4.68998	5.06829	5.08509	5.13533	5.03012	4.55655	5.63113	5.79664	6.14559	6.30293	6.62873	6.25777	4.92581	5.67437	5.53849	5.55343	5.6594	5.06192	5.60405	6.5581	6.31654	5.59127	6.46505	6.33525	4.88388	6.76379	6.13102	5.17453	6.44785	5.89895	6.45782	7.2286	6.86201	6.09783	7.06822	6.28759	7.09228	6.95277	6.88883	6.96416	7.72771	6.59264	6.50336	7.04556	6.74427	6.72825	6.35768	6.49241	5.97539	6.08486	6.20722	6.24986	6.16832	5.82862	6.30407	6.09537	5.59618
GRMZM2G333875	6.03077	8.49651	8.28636	6.31164	6.31389	6.20765	6.57891	6.15018	7.27588	6.37994	7.36771	6.9436	6.74723	6.90611	6.6573	6.78372	6.37855	6.67292	5.82747	6.19708	7.03685	6.33263	6.71151	6.5494	6.63822	6.65196	7.01958	6.39303	6.57492	6.21978	6.60124	6.38829	8.2555	8.7725	6.03438	6.10761	6.01108	6.2073	7.03343	7.29426	6.28337	7.0406	6.50439	6.85422	6.6306	6.64251	6.7649	6.539	6.40673	7.41998	7.15904	6.34357	7.82053	8.42896	8.34695	6.24785	6.27498	5.97456	5.84453	7.37898	6.24876	6.32776	5.68014	6.82899	7.34526	6.36146	6.9502	6.60066	6.37614	7.03818	6.67764	8.08764	8.60648	6.31236	8.47868	8.26668	8.23646	8.25754	7.7218	7.33463	8.09374	6.58992	7.00108	7.46291	7.68372	6.56497	6.79824	7.35107	6.56687	7.07514	7.28141	5.5872	6.29436	6.41243	6.29148	8.40594	6.67721	7.39741	9.31334	8.00763	8.40065	7.58487	7.83412	7.87362	5.70978	6.00658	6.98511	6.81816	6.27671	6.37436	7.16117	6.70694	8.1456	8.75938	8.70358	7.84553	8.24283	8.83066	6.81317	8.76346	8.66901	7.56568	7.31924	7.51619	7.32827	6.46066	6.69941	6.65987	7.25761	7.57218	6.93869	5.49703	7.12	7.20044	9.37805	8.41877	8.64776	7.12239	7.0218	7.87065	7.05194	7.27438	7.44065	7.48693	8.33114	8.71493	8.73957	7.0019	6.78932	7.44105	5.65146	7.03224	7.24284	7.04071	7.19735	7.43047	7.7066	8.85546	8.5047	10.0335	8.38412	6.61404	7.92124	9.10482	7.85503	8.11211	8.25363	6.65472	6.72023	7.31604	6.71416	7.09696	5.32736	7.65848	7.86773	7.83137	8.9992	6.58506	6.40032	7.27521	7.7042	7.20219	6.31029	7.48147	7.35879	7.40667	5.7832	6.24414	7.59817	7.41856	6.51746	7.09877	6.99801	6.65502	6.14926	6.24313	5.90533	7.22987	7.44202	6.82591	6.82685	6.8968	6.71665	6.58318	5.85299	6.12899	7.79769	8.33559	6.61476	6.54617	7.42987	6.88772	7.81022	6.48342	7.05037	5.89816	6.0414	6.16934	6.36551	5.85821	6.28115	7.65794	6.32653	7.99412	6.57814	6.50998	6.85033	6.49816	7.26455	6.99624	6.43648	6.65682	6.0502	6.27591	7.15135	7.39809	6.70452	6.91372	6.25404	6.3972	6.3519	6.79052	6.3935	6.74832	6.60594	5.87409	6.1421	8.61345	8.21208	6.61718	6.61132	6.00178	6.32185	6.02127	6.23951	6.59532	6.95292	7.11023	6.97073	7.48868	6.37078	6.64015	6.16136	6.70598	6.15136	7.40853	6.68481	7.1882	6.88531	7.00637	6.00977	6.33505	5.81628	6.13813	7.39952	7.45525	6.57364	6.60142	6.47264	6.10365	5.85573	6.51579	7.76356	8.03435	6.1465	7.09622	7.53956	7.58883	6.1963	6.56558	6.00836	6.97486	6.06723	6.37786	8.14157	8.39153	6.79695	6.98271	6.18654	6.67743	5.81157	6.33106	7.54112	7.26583	6.74733	6.63536	6.24862	6.67959	5.90982	6.30954	8.24251	8.49779	6.64379	7.14594	7.44884	7.96717	6.87366	7.02248	6.24674	6.66728	6.20962	6.22263	6.36377	6.36776	7.93733	8.31599	6.58314	6.53853	7.05801	6.62895	7.01984	7.36767	6.82914	6.74596	5.95569	5.94962	7.33854	7.21919	6.77184	7.06736	6.40181	7.20023	6.70194	6.90002	6.56272	6.48208	5.7143	5.61309	8.46211	8.28789	6.91436	7.07617	6.30597	6.83079	6.04444	6.92197	7.00353	7.42783	6.74894	7.22998	6.48072	7.14919	6.71151	7.31541	5.86396	6.50967	8.09486	8.2305	6.05019	7.6476	5.8884	7.26977	6.88983	7.7813	6.57413	7.25448	6.28733	7.40359	7.09302	7.62108	6.8233	6.72257	6.30864	6.29872	6.72748	7.05809	6.48233	7.77413	7.20964	7.57292	6.86115	7.13353	6.69544	6.46316	6.09957	7.46006	8.0906	8.51817	5.90456	6.26546	6.86875	7.32849	7.31638	7.45443	7.26935	7.41514	6.75015	6.46472	7.26047	6.73316	7.08537	7.27618	6.49941	7.5795	7.71963	8.65474	9.09806	8.99401	6.03199	6.71072	7.09284	6.37817	8.71297	6.86556	6.43673	8.70691	8.05131	7.10309	7.22096	7.33164	6.95836	7.6544	5.63452	7.94948	8.01051	8.54479	8.15427	7.93622	8.77423	7.86624	7.60625	7.86609	5.66801	6.57463	6.63886	6.10242	7.22141	7.10016	6.48342	6.99818	6.98455	6.2431	6.14067	5.98374	7.31446	6.49381	7.1118	7.81448	8.13505	8.42336	7.60637	7.44399	7.82334	6.59906	6.25453	6.24239	5.85683	6.8023	7.53846	7.83844	8.34739	8.59286	8.03414	8.38575	9.10002	8.07059	8.4408	8.6244	7.58331	7.90132	7.80345	6.03191	7.3669	6.46088	6.51207	7.351	6.86942	6.83255	7.12838	6.64117	8.21755	8.14423	8.45692	7.04826	7.3002	7.4712	7.41315	7.48198	7.88025	8.19127	8.18207	8.76793	7.03488	7.14481	6.80402	7.17103	7.24172	7.46741	7.28384	7.76555	7.91286	9.11071	8.30742	8.45203	8.45993	8.1424	8.29237	8.17587	7.93738	8.107	6.60401	6.60974	6.98334	6.61622	7.02251	7.33009	8.53775	9.11433	9.18285	7.20751	7.32049	7.15456	7.33287	7.13172	7.1379	7.20148	7.53278	7.60728	6.57473	7.31738	6.36406	6.60179	6.11476	5.96439	6.2455	6.5769	6.96402	7.16425	6.27159	6.18577	5.99544	6.14095	5.88621	5.67524	8.50857	8.06173	6.3578	6.71275	7.3381	7.35386	5.54988	5.99396	5.65112	6.03177	5.52459	5.84284	8.64922	8.08672	6.54379	6.81529	6.05694	6.12537	5.81246	5.65026	7.32289	7.23174	6.68595	6.83018	6.35748	6.28168	5.83962	6.0477	8.77404	8.35884	6.76757	6.77268	7.6679	7.76846	6.58477	6.83245	5.9217	6.65764	6.22624	6.23985	6.09824	6.68608	8.53109	8.71642	6.45091	5.51061	6.79198	6.50002	6.84004	6.84753	6.29919	6.74055	5.99125	6.22335	7.18132	6.79693	6.6778	6.5679	6.17835	6.40482	6.92278	6.92196	6.87078	6.26955	5.995	6.58847	8.50267	8.58463	6.87546	6.93032	5.62865	5.74811	5.72967	5.44946	6.75715	6.93909	6.571	6.57525	6.62624	6.45549	6.30228	6.7277	5.50551	6.46594	8.13103	8.16047	5.84116	5.70119	5.76916	6.51312	5.969	6.79999	6.44034	6.54715	6.15051	6.6001	7.09661	7.28407	6.69026	6.99318	6.03237	6.5604	6.67965	6.74106	6.17637	6.66282	7.33802	7.48722	6.79024	7.26029	6.50064	7.09159	5.917	6.84801	8.30884	8.51997	5.82643	6.44139	5.52128	6.75754	6.78064	7.08462	6.6023	7.08753	6.77229	6.37644	6.73987	6.66947	6.69981	6.81362	6.43807	7.30145	6.0689	8.51876	8.72712	8.50417	5.67687	6.02213	5.85382	6.98927	6.36454	6.29325	6.58501	7.07723	6.06614	6.4536	6.61947	7.10886	6.43207	7.14722	6.89026	8.26561	8.83628	8.61643	8.41448	8.27421	9.12599	7.05956	7.46796	7.29445	6.45587	7.02484	6.70594	5.95993	7.21639	5.94553	6.09516	7.73158	7.0322	6.07482	5.92087	6.00008	5.56149	6.99401	6.95327	8.72058	8.22163	7.62347	7.2207	7.4136	7.62146	5.50135	6.57737	5.82413	6.61952	7.18067	6.85576	8.3693	8.16406	9.42093	8.90167	7.89739	8.49064	8.12748	8.255	8.15725	7.21114	7.57025	7.47899	6.01565	6.64804	6.63626	6.16891	6.94384	6.62724	6.68843	7.25628	7.51473	8.16756	8.8985	8.80286	7.47795	7.25737	7.05078	7.57326	7.3402	7.23261	8.62513	9.00488	8.37919	7.34095	6.81343	7.19353	7.21513	7.1059	7.13806	7.46296	7.27315	7.46902	9.22047	10.5307	9.40752	9.49121	10.3942	8.19482	8.04148	9.69733	8.26864	6.32087	6.99284	6.42847	6.98992	7.37476	7.15665	7.069	8.78707	8.36589	6.87028	7.80438	7.41095	7.36616	8.17142	7.618	7.23734	8.10673	7.22203
GRMZM2G333916	7.93886	6.89403	6.90705	8.34017	8.49908	7.5989	8.46733	8.44265	7.67311	11.1811	12.3072	10.9216	9.54559	9.57456	10.9908	10.9813	10.2153	9.42119	8.60023	8.6273	11.2641	11.9966	11.7239	10.4199	10.1048	11.6895	11.8059	8.83872	8.83182	8.34773	11.6974	7.84341	8.15716	6.89016	10.5934	10.7054	9.42965	8.5005	11.7078	11.3233	9.42673	9.81402	11.094	9.82766	11.519	9.05322	8.67515	8.65384	8.32138	7.78754	7.81378	8.91685	7.08025	7.76912	6.93999	8.36065	8.66044	9.49208	7.74039	8.27075	8.03624	7.9473	8.35657	7.76566	7.66863	11.7381	11.2149	11.3577	10.6493	9.9387	10.0407	7.77051	7.95146	8.09721	7.57816	8.03749	7.53638	7.3645	12.3997	12.135	11.6303	7.6036	8.36336	8.31197	6.41779	7.75162	7.56691	7.70468	7.80216	7.78912	7.56448	10.3872	10.3239	9.48594	8.18805	6.31832	8.0849	7.51856	7.68206	7.82439	6.95367	12.178	11.8073	11.6796	9.17382	9.35924	11.5673	10.9915	8.45994	7.74274	7.96108	7.24238	7.86669	7.91934	7.74417	7.28048	7.40259	7.31373	11.5656	6.95249	6.96588	7.48916	12.1303	11.8679	11.9415	7.42973	7.59957	8.27309	7.62078	12.4987	7.73965	8.558	7.64204	7.69855	7.54657	7.0726	7.32479	11.6762	11.3746	12.4081	11.5081	12.0825	11.7139	11.8864	7.34454	7.20003	7.29787	11.8529	10.8131	11.7027	10.088	12.0427	10.9734	11.7916	12.1038	11.4995	11.8792	7.24312	7.30363	7.54865	7.18431	11.3159	7.36552	6.8715	6.76431	7.67601	7.20077	10.1313	10.5312	9.63636	9.75756	10.0917	9.40821	9.63528	10.6464	10.4071	9.43056	8.13405	7.58774	8.1665	7.86001	8.0122	8.8687	7.89068	7.81368	7.9366	8.19239	8.42666	9.4757	12.1763	9.65916	11.671	11.1294	9.53114	8.99079	8.40683	8.36416	11.2472	11.0923	10.7377	12.0313	10.8521	9.27632	8.39377	8.62836	8.04488	7.02849	7.60385	11.728	11.6205	10.762	12.0931	10.8013	11.6994	11.4628	11.7296	11.7343	9.80331	9.15178	8.18043	8.66009	10.0902	9.27662	7.27803	11.6636	9.96901	10.8172	9.61117	11.5049	11.509	9.74063	9.17315	8.23696	8.45326	11.8096	10.9438	11.8602	11.4878	10.642	10.3881	12.3906	12.2605	10.1906	7.68944	9.26004	8.39476	8.52048	6.96342	8.18807	10.7694	10.6208	10.4083	10.6785	8.41143	7.70201	8.4306	11.0588	10.778	10.6532	10.138	12.0238	11.9749	9.71131	8.76447	8.06286	12.1995	10.9905	11.7071	11.8946	12.2062	8.9294	9.08885	7.50124	7.5137	11.2934	11.8627	11.3858	10.9027	9.23238	8.42765	7.5855	7.56627	6.68467	6.82683	10.6151	10.857	11.7059	11.5503	9.95365	10.5479	8.56945	8.21555	7.88666	7.56303	6.69617	6.7714	11.8399	11.6597	9.07407	8.61271	7.39568	7.53598	11.5047	10.9003	11.4176	11.1582	9.21362	8.95768	7.38465	7.52365	6.84063	6.64166	10.3523	10.2033	11.085	10.8708	11.6703	11.3066	10.8538	11.3643	9.02923	8.45259	7.6167	7.90566	7.02284	6.58273	11.4177	10.3137	11.0072	10.1507	11.4042	10.3294	9.22302	8.03454	7.65751	7.53451	11.6681	11.2012	11.2674	10.6038	10.44	10.3487	11.4101	10.8763	9.08646	8.25752	7.48018	7.04105	7.03327	6.72793	10.0108	10.6056	10.5283	10.5861	8.56002	8.57638	11.6471	11.1448	11.2763	11.1468	11.0539	9.53818	8.75243	8.0961	7.44548	7.47328	6.91977	7.18349	7.50655	8.56281	7.65124	7.94534	7.09127	7.97642	11.3109	10.5948	10.3058	9.88904	11.5219	10.0681	8.99651	8.66818	7.90879	7.91814	11.3863	10.9774	10.4559	9.48169	11.2354	10.9388	11.1977	11.3488	9.28631	8.50183	7.68038	7.92775	6.7017	6.78503	10.347	10.1045	8.75013	8.29427	10.992	11.2178	10.6939	10.4247	10.8232	9.66834	10.5503	8.54886	7.89902	8.06089	7.79383	7.74424	7.72695	6.95	7.06767	6.63517	8.55387	7.73927	8.96422	7.72724	7.44619	7.2339	7.15967	7.8826	7.50198	11.1688	10.9033	10.6577	10.2549	9.73882	9.88464	6.91459	7.06398	6.9148	6.8164	7.18346	6.94845	12.1303	11.897	11.3066	8.32914	7.78406	7.55448	7.51688	7.65744	7.83716	7.24043	7.83803	7.77809	10.8075	7.86788	9.89528	7.35282	7.45993	8.06789	6.80378	6.975	6.96807	11.7878	11.8653	11.4872	9.64863	7.59266	8.83842	7.28055	7.38817	9.2843	6.89055	7.20657	6.85115	6.88364	7.47103	7.21344	6.5713	7.14144	6.92326	11.1657	11.4392	11.4404	8.19795	7.90559	7.31728	7.22151	7.351	7.59905	7.51163	7.7422	7.6707	6.83152	7.63792	7.04696	11.1748	11.3183	10.9722	11.5249	11.7098	11.5153	6.93356	7.32498	7.28008	11.0727	10.8684	10.7137	11.3791	10.8808	10.8376	11.7464	11.3226	11.2252	7.53923	7.51351	7.17752	7.32225	6.94387	7.09829	6.79757	7.22127	7.10795	9.72528	10.1588	9.60767	9.86184	9.99144	9.54918	9.82859	9.52356	9.02456	7.85414	7.45438	7.61377	7.84885	7.26838	7.55778	7.5192	7.82132	7.51508	11.3383	12.3504	12.1664	12.0881	9.05093	9.06001	8.1249	8.54724	12.4772	12.4893	11.6303	11.5608	8.94266	8.94274	7.67751	8.09883	7.23628	6.82295	11.9232	11.585	12.5435	12.2304	10.4695	11.0277	8.91965	8.66771	7.56194	7.94082	6.84022	6.79171	12.4756	12.3603	9.64984	9.59781	8.19046	8.22081	12.5912	12.4264	12.1083	11.8383	9.81918	9.0955	8.03984	8.25126	6.59798	7.18226	11.4911	11.18	11.7639	11.9877	11.2858	11.6227	11.5298	11.4537	9.53658	8.66792	7.93943	8.00128	7.27609	7.58966	11.3451	9.93416	11.0503	9.99412	12.4504	12.25	10.4196	9.131	8.13085	8.16922	12.0842	11.7557	11.9605	11.0859	10.8076	10.1209	12.1688	11.888	9.93549	9.14533	8.07989	8.51475	7.48803	6.961	10.923	10.7338	10.6609	10.3073	8.54818	8.86056	11.6357	11.5009	11.3403	11.2478	11.627	11.1576	9.17809	8.63873	7.62025	8.25214	7.02526	7.1968	8.03085	8.50057	7.45105	7.40504	7.58426	7.67526	11.7239	11.1905	10.3541	10.4286	11.8102	11.449	9.28736	8.31111	8.13574	8.07664	11.537	10.7138	10.6683	10.5158	12.026	11.4353	11.7058	11.2922	9.03315	8.51704	7.76025	7.7763	7.04752	6.50791	11.0003	10.8865	8.99322	9.0187	11.732	11.1852	11.6474	10.8977	11.2675	10.7225	11.4187	8.76366	8.00981	8.40347	7.56367	7.94359	7.86287	7.015	6.70862	6.97704	8.55774	8.69737	9.17531	7.47165	7.80395	8.18595	8.02136	8.01089	7.83214	11.4582	11.2843	11.044	10.5393	10.0572	10.6869	7.79504	7.90311	7.68158	7.27739	7.18294	7.23879	12.1697	11.8145	11.8651	8.13632	8.02025	8.115	7.43727	7.50836	7.76045	8.19603	8.15488	8.09398	10.5333	9.19346	10.136	9.93182	7.9465	8.1471	7.08955	7.37961	7.12123	12.2162	11.9795	11.597	9.07946	8.82789	8.88547	7.84075	8.05045	8.02995	7.07169	7.34875	7.38973	6.90682	6.82952	7.37735	7.04832	7.34567	6.84222	11.9066	11.6579	11.4436	8.8597	7.94952	8.23489	7.29958	7.51514	7.48326	7.73809	7.53192	7.34819	8.61812	7.84532	8.21044	11.8116	10.9339	11.3757	12.0701	11.5887	12.1183	7.19706	8.3255	7.54864	11.8738	10.8725	11.1874	11.9277	10.5669	11.4822	12.2213	11.4646	11.4947	7.29462	7.51245	7.7702	6.97597	7.87289	7.36882	7.23478	6.81248	6.9047	9.41574	8.60937	10.1173	9.96182	9.94095	9.64935	10.0133	9.32049	8.30762	7.91213	7.88463	7.40231	7.817	8.11965	7.42495	6.99778	8.01627	7.90356
GRMZM2G333923	5.46331	4.78095	4.81659	3.74659	4.16225	4.63915	4.70482	4.42182	4.8738	3.74659	3.74659	4.05763	5.9646	6.07234	4.24445	4.34449	9.76461	10.0013	4.72163	5.38922	4.87288	5.26475	4.34509	5.05676	5.98055	5.71682	4.80705	10.0625	10.2316	5.79395	4.40096	5.50809	5.06738	3.74659	3.74659	4.09455	4.15149	4.61431	4.523	4.79192	9.00015	5.32945	7.0511	7.22037	6.45172	9.69419	8.64806	9.91156	5.6836	5.18776	5.32986	9.18459	4.51721	5.50738	4.47979	4.66298	4.58563	3.74659	4.68406	4.42313	4.15339	4.32481	5.26005	4.54445	4.72515	4.12195	4.48078	3.74659	5.67456	6.0807	5.92584	3.74659	3.74659	5.16446	4.24523	3.74659	4.25729	4.25669	3.74659	3.74659	4.10123	4.89229	4.87619	5.16174	3.74659	4.42597	4.28215	4.73866	4.43393	5.0518	4.31289	3.74659	4.37274	4.38677	4.17085	3.74659	4.63229	4.38476	4.72033	3.74659	4.21857	4.17092	3.74659	4.07913	4.18656	4.16738	6.78426	7.54102	4.45617	4.95565	4.74424	4.8004	3.74659	4.23686	4.16588	4.61873	4.1636	3.74659	7.10881	3.74659	3.74659	3.74659	3.74659	3.74659	3.74659	4.81582	5.59702	5.14983	4.8793	3.74659	4.83525	4.54793	5.31055	4.93366	4.65431	3.74659	4.48941	3.74659	4.15393	3.74659	3.74659	4.16064	4.31532	3.74659	3.74659	3.74659	4.22875	3.74659	3.74659	4.16051	6.17433	3.74659	4.30185	3.74659	3.74659	4.29403	3.74659	4.4181	3.74659	4.93422	3.74659	5.08868	5.06955	5.32622	4.45907	3.74659	4.09777	4.45387	4.13046	4.33269	4.09251	4.30099	7.81939	4.41886	4.48713	4.11677	3.74659	4.42734	4.67014	4.15136	4.72856	4.48337	9.40035	4.14553	4.52814	4.3886	5.74269	5.68522	6.56809	3.74659	8.74174	3.74659	5.24519	9.34708	10.0162	5.47175	5.28835	4.87326	5.96706	5.57625	5.47437	4.57752	9.74742	10.2018	6.89934	6.27628	3.74659	6.4925	7.57889	8.06788	3.74659	4.71406	3.74659	4.28641	4.2911	4.50905	4.67035	8.16484	8.97963	8.30574	6.32208	5.01172	9.41052	5.00046	3.74659	4.73265	3.74659	5.63414	3.74659	3.74659	9.30876	9.61383	6.61442	6.48305	6.57194	6.09487	4.13474	4.33541	4.92268	4.77496	3.74659	4.36922	9.53398	4.98492	10.0142	6.39311	5.67865	5.40882	4.94286	8.05104	8.3565	4.09133	3.74659	4.22887	4.86735	4.16524	4.58424	4.06929	4.2723	4.87902	5.46263	5.37412	9.60308	9.78081	6.36645	3.74659	7.2476	4.32233	5.3121	4.27795	9.5006	9.13114	5.03548	5.05746	4.08929	3.74659	4.92581	5.66317	8.88392	9.47641	5.82433	4.51699	4.71705	3.74659	8.0938	7.47549	4.25974	4.09401	5.15547	5.72127	8.63929	9.6466	5.92917	4.92831	3.74659	4.3846	3.74659	4.14929	9.37012	10.0699	5.46008	4.8335	6.29224	6.85741	4.43178	5.75875	9.25407	9.69336	6.55025	6.1399	4.97358	4.56965	8.21944	8.31507	4.48441	4.40966	4.53462	3.74659	3.74659	4.54837	8.91286	9.73217	8.43632	5.79591	4.87338	5.01579	4.09528	5.61767	4.44342	5.19886	4.21685	3.74659	9.46267	10.0975	5.76339	5.25534	7.09444	7.58811	4.16209	4.35167	4.50341	5.02225	4.60349	4.79818	9.70674	10.2399	5.80594	5.47403	3.74659	4.32482	8.59452	8.24521	3.74659	3.74659	3.74659	4.2592	4.09603	4.2331	4.47158	4.69474	4.17531	4.95933	9.85494	9.94679	7.29414	5.60349	4.22782	5.86674	4.84296	4.26538	5.32425	5.2856	4.92483	4.9236	4.14007	3.74659	5.21554	5.34864	4.20845	4.90182	10.4838	10.0758	4.84758	4.88987	4.10149	3.74659	4.78426	5.60118	4.46065	4.29926	4.21219	4.28093	10.4553	10.2674	4.26317	4.99294	4.59165	4.25755	3.74659	4.67607	4.7177	4.57975	3.74659	3.74659	5.32158	5.00151	5.68583	8.2171	5.94483	10.1598	8.93929	9.73997	5.3207	5.4938	5.42443	4.60659	5.23152	4.915	4.13609	4.33639	3.74659	4.90326	5.86473	5.19802	4.81689	5.75899	5.39165	3.74659	3.74659	4.69779	5.96141	5.45386	3.74659	4.80962	4.18679	4.2142	4.49515	4.15608	4.59079	3.74659	3.74659	3.74659	4.23141	4.99714	5.04251	4.24052	4.55828	5.09796	4.79859	4.14381	4.89421	3.74659	5.35582	3.74659	4.21375	5.58362	4.59249	3.74659	4.89863	5.05096	3.74659	4.06355	4.20604	5.63311	5.20759	4.31824	4.92352	5.23078	5.97586	4.18416	4.26941	4.40194	4.604	4.42155	4.62965	4.66985	4.17061	4.63564	3.74659	3.74659	4.05916	4.89981	5.69194	5.93791	4.70382	4.67318	5.48825	4.53956	4.61162	5.20633	4.32878	3.74659	3.74659	3.74659	4.40066	3.74659	4.20045	3.74659	3.74659	3.74659	4.30134	4.84145	4.09159	4.10276	3.74659	4.11187	4.21647	4.50335	4.1124	3.74659	4.10574	3.74659	3.74659	4.14274	4.55141	3.74659	4.66842	4.70495	3.74659	3.74659	4.39356	4.05899	3.74659	4.21144	4.29805	4.09894	3.74659	4.09573	4.18052	4.74115	4.89364	5.5937	5.32084	4.76059	4.07905	4.27213	4.421	3.74659	7.33783	4.11745	5.28602	6.78625	9.26356	9.42817	4.20267	4.24262	3.74659	3.74659	6.55972	5.52047	9.44391	9.54169	5.59598	4.91286	4.95669	4.4774	7.02715	7.73472	3.74659	4.123	6.17071	5.09185	8.58404	9.25113	5.42771	5.58647	3.74659	5.27647	4.5325	4.56386	9.15313	9.44261	5.47583	5.4444	3.74659	4.48522	4.11392	4.52011	8.48839	9.61435	6.60308	5.37182	3.74659	3.74659	7.71736	7.71388	3.74659	4.50937	4.22588	4.42508	4.42241	4.65394	8.16708	9.20375	8.29061	6.02549	4.61995	4.63147	3.74659	5.30384	4.23549	5.67408	4.09126	4.17467	8.71782	9.55468	6.18526	5.49185	5.96301	4.46226	4.23631	4.58887	4.83511	4.8998	4.69388	4.36206	8.70132	9.51436	8.87184	5.51332	3.74659	3.74659	7.7716	8.49671	4.20767	4.26161	3.74659	4.8594	4.35431	3.74659	4.49792	4.24506	4.39602	5.05168	9.38579	9.77957	6.45374	5.75746	4.3789	4.13612	4.78129	4.76101	4.67955	5.0935	4.80441	5.02278	3.74659	4.43925	5.45488	5.01847	4.60653	4.36881	9.846	10.0082	5.93848	5.12905	4.27207	4.73284	4.99909	4.81404	4.18486	4.10161	4.7103	5.3175	10.3084	10.1974	5.09313	5.34478	4.45335	3.74659	3.74659	4.56514	4.15735	4.68867	4.40635	4.69389	4.66401	5.20264	4.87153	6.93074	5.34213	9.90481	9.84323	10.1574	5.54322	5.52136	5.35882	4.24197	4.49523	4.23039	3.74659	3.74659	4.25811	4.34083	5.32337	4.73838	4.49942	4.54761	4.33386	4.86476	4.41823	4.095	5.68589	6.14185	5.86338	4.6631	4.5306	4.60952	3.74659	4.32626	4.39835	3.74659	3.74659	4.04229	4.64196	5.11311	5.63348	4.40412	4.59124	4.16604	4.54391	4.74117	4.44361	3.74659	4.57027	4.22355	4.09935	4.6268	4.81229	4.1679	4.27947	3.74659	4.29756	4.16877	3.74659	3.74659	4.53125	4.22126	4.98281	5.3476	5.05642	4.64671	4.49657	5.23235	4.18724	4.65056	3.74659	3.74659	3.74659	3.74659	4.07824	3.74659	3.74659	4.29766	5.1148	4.14571	4.49185	4.98268	4.80809	4.61965	4.86812	5.11249	4.85222	4.3503	3.74659	3.74659	3.74659	3.74659	3.74659	3.74659	3.74659	4.37051	5.05978	4.13957	3.74659	4.44747	3.74659	4.06957	4.44978	3.74659	4.38523	4.13765	4.24119	4.14262	4.63505	5.46768	4.25778	5.34035	4.33095	4.40087	5.23887	4.9008	4.55484	4.09312	4.0079	4.58146	4.10647	4.08588	4.54189	3.74659	4.28095	5.31887	4.84675	5.34274	3.74659	4.23607	4.51966	3.74659	4.89428	4.87931
GRMZM2G333980	10.392	7.22737	6.90705	10.9508	12.7017	9.12123	9.7804	8.17559	9.36339	8.89403	9.93624	9.87248	8.45158	9.06324	9.04597	10.8264	10.9076	12.2945	8.54219	9.08347	8.56011	9.37901	9.04756	7.69288	9.29775	10.2087	10.6765	12.3479	12.0755	9.81932	9.17739	8.89226	7.98429	7.64831	11.4875	11.5686	11.7981	12.5297	8.10896	8.28019	11.4416	8.31712	10.3758	11.5933	10.7922	11.4607	11.6096	11.6848	9.09955	8.93809	9.64062	11.5775	7.05897	7.07419	5.63785	11.7503	13.614	13.4663	9.17569	9.49632	13.1724	9.81142	9.50214	13.5616	8.29914	7.97107	10.1558	8.20767	7.66557	9.37867	7.23097	5.74382	5.21783	8.36128	5.6677	6.8525	6.8063	6.09366	6.59153	6.26249	7.31655	11.6468	9.76514	10.591	7.79127	8.37077	8.50065	8.66912	8.41557	8.54371	10.0829	11.8478	12.2919	13.263	11.2685	8.10584	11.6232	11.8523	6.26478	6.30317	7.72468	7.3133	7.34214	8.04431	11.1588	13.3264	10.1332	10.3549	13.1424	9.33184	9.47264	8.52828	5.25506	5.30377	5.51546	5.48312	5.42562	6.73051	9.5204	7.09481	6.53116	5.82712	8.24496	9.8282	8.89809	9.96649	11.098	11.8353	10.5217	9.91977	8.07679	12.4231	8.67516	7.99972	7.31591	5.19275	5.54307	9.67789	10.607	9.45238	10.8603	8.64541	10.1525	9.44132	5.2796	6.02451	6.83989	10.2847	10.6035	10.1524	11.1244	11.6492	10.2638	10.6638	10.0465	9.57008	8.78109	3.74659	5.24695	6.25345	5.21452	10.348	5.45677	4.56542	5.53428	4.74305	5.21671	11.6584	11.3608	11.9674	11.9794	11.3461	12.2527	12.1668	12.0302	11.7058	12.6652	10.2371	9.20444	7.40394	7.09235	7.44312	12.3405	8.43469	7.03336	8.0735	10.0405	9.29716	10.2824	9.60085	9.89688	8.4554	9.35451	10.8319	11.6338	8.97788	8.46108	9.81167	10.509	9.98903	8.89913	10.1612	12.1839	12.8427	8.9482	9.68748	7.24129	7.76227	9.68894	10.2354	10.6619	9.31725	10.9356	6.52967	6.32302	9.0511	10.5402	11.4659	12.2844	10.0159	10.6302	8.38509	10.8514	6.44931	7.65819	7.77742	8.72088	7.09875	9.31352	10.1215	10.5231	12.138	8.78346	10.9484	10.5318	11.3899	7.24559	7.42649	6.3601	6.71646	9.34791	10.5259	11.7403	10.3447	12.9654	9.58575	10.2945	6.21162	7.59718	10.4788	11.7423	11.5827	11.9565	11.2388	10.8027	13.0161	7.78595	7.93034	7.76785	7.36129	9.63443	10.6291	11.857	12.8266	9.85347	10.4428	9.13189	10.352	8.42102	8.34666	10.6505	10.7235	7.51427	7.89693	10.2471	10.1181	9.31182	10.4039	11.9078	12.348	8.79701	8.00229	7.11956	6.77648	9.64148	10.6192	10.1961	10.9569	11.1796	11.9356	12.9525	13.1353	9.90632	10.0317	8.47734	8.14134	8.83384	10.0787	10.7695	12.4029	8.63188	8.44469	10.2767	11.0302	9.75783	10.8913	11.7709	12.5187	8.80725	9.60664	7.35039	7.35216	10.285	11.1977	10.9404	11.6594	7.46005	6.98685	9.67078	11.1049	12.0476	12.8799	10.9139	11.2765	6.04322	6.5483	7.95601	7.67955	8.97447	7.80772	9.6203	11.3439	11.3768	13.6057	8.68145	10.2812	10.5249	11.9376	7.36426	8.62412	6.92007	8.49735	10.3382	11.3076	12.4924	13.2249	9.46708	9.66242	6.15404	6.42519	11.2825	11.5827	11.2207	11.7208	12.3555	11.9449	7.53082	7.76728	6.90922	7.295	10.3766	12.2632	12.7917	13.7433	9.94354	11.0632	6.30059	6.98353	13.2915	14.2739	9.00914	11.7824	8.44862	13.7545	8.62609	9.41906	7.89067	8.56354	10.4073	11.9861	12.4897	12.9342	9.00615	8.79084	8.41204	9.40002	8.04465	9.02464	7.4269	8.12638	9.99361	11.6035	12.42	13.3201	8.01324	10.9176	7.49699	9.54358	11.2346	12.6472	12.3375	13.0552	8.25173	9.72859	7.56185	9.30887	10.9596	13.155	12.1244	13.2814	12.8724	12.988	8.85568	9.7878	10.0065	7.47673	7.74014	6.41198	13.5944	13.9505	14.4554	10.0834	11.8318	12.9758	8.98874	11.3438	11.5438	9.02044	10.3336	10.3569	8.45464	9.57126	13.0945	5.21939	4.80514	5.8548	6.98217	5.31211	8.21411	6.59097	8.28025	8.92557	13.49	11.7168	12.7116	10.0117	10.3735	9.96667	10.0013	9.32182	8.89505	11.2761	12.9012	13.1404	10.3095	10.6958	12.42	4.93355	5.42472	7.23726	7.43648	8.35526	8.07612	10.9065	11.9174	14.2196	11.2363	10.4304	9.45856	5.77231	7.31631	4.73674	5.62127	5.55282	7.69732	5.57636	6.29027	7.65011	8.02744	9.18934	9.41476	13.4911	12.1346	12.8057	9.69084	10.3702	8.93063	9.13327	10.9734	9.75783	5.6727	7.78998	7.69414	8.92637	9.19238	9.50847	8.95793	8.37271	8.68561	4.62787	4.52643	5.38517	10.3681	10.774	11.3495	10.2285	10.8429	11.2459	8.51751	10.2418	10.4799	5.32203	4.8571	5.12626	5.41355	4.72463	6.12123	5.40057	4.94393	5.30696	12.1269	11.764	12.6349	12.2984	11.979	12.4695	12.7553	12.3536	12.7621	11.1388	10.689	12.6305	10.1505	7.5295	8.58634	8.86662	11.6112	9.47971	9.84964	9.2586	9.60544	9.8062	11.2795	11.6374	8.70038	9.97175	10.4523	10.9592	10.7405	10.5851	12.2391	12.3598	10.2083	8.39677	8.00213	7.63187	9.87407	10.501	9.21918	9.89621	12.1289	11.2489	13.1239	13.2381	10.8589	10.4734	9.10968	7.73013	8.65838	9.28235	10.8599	11.5433	8.34319	8.58137	9.13974	9.72638	10.0197	10.332	11.969	12.4558	10.1734	9.04934	6.17543	5.71694	10.2977	11.1293	10.4237	10.4725	6.74685	6.8957	10.1265	11.232	12.3601	13.1355	11.5758	11.4822	8.31803	7.4669	8.45976	8.36611	8.49249	7.71431	9.09509	10.3652	10.4486	12.7623	8.8859	10.1844	9.78215	7.86672	7.95335	8.48578	6.91504	7.56598	10.3155	10.5161	12.2676	12.4569	11.4659	9.65346	7.40356	6.66086	10.9595	11.1593	11.3141	11.3985	12.352	12.3754	7.31711	7.41142	6.58058	7.04764	9.9835	11.8077	12.591	13.3386	10.4092	10.8605	6.4759	7.51088	11.4436	13.1788	9.10723	10.2794	8.8524	9.49806	8.12106	8.63292	7.32904	7.64706	9.54341	11.1571	11.3602	13.4546	9.07566	9.46704	7.4384	8.63048	7.02468	8.60154	6.85536	9.29607	9.69826	11.7446	12.2075	13.153	9.18713	8.90603	7.52045	7.35793	11.0529	11.7771	12.0625	12.468	8.08909	9.46785	7.23596	8.56093	10.1317	11.4791	11.2962	12.3939	12.0423	13.2451	10.0101	9.21121	10.245	8.09758	5.55584	7.12757	13.0838	14.0398	14.2215	9.33611	10.7378	13.7091	8.89494	9.03356	9.67224	8.78926	9.75268	8.91979	7.23946	8.52079	7.93192	6.07881	6.48927	6.59566	6.17321	8.30966	7.25214	5.88436	6.95653	7.604	11.0051	10.4005	10.6613	8.81551	9.09352	8.72421	9.78527	10.5898	10.1635	11.7269	13.4296	13.167	11.999	12.7895	11.1984	6.77289	5.49422	5.91236	7.57771	7.41852	8.21334	12.8515	13.4953	13.8448	9.05914	10.2569	9.76659	6.77332	5.90722	7.12423	6.03894	5.92181	6.36661	6.09786	5.00132	5.48307	7.76125	8.2718	8.87695	12.6172	12.2116	14.2172	9.70942	8.60505	9.80791	9.61603	10.9287	9.99521	6.93462	6.4594	5.50656	8.49681	9.73304	8.72166	7.51666	8.54529	7.47752	5.47466	6.64023	5.95469	7.77131	11.3488	10.2905	8.11988	11.4668	9.73467	8.27451	10.3163	8.59997	7.29462	7.39658	6.5134	6.89471	6.97942	5.92395	6.52816	8.49247	6.6829	12.9974	13.4528	12.2115	12.1121	12.4364	12.3125	13.203	13.2643	13.7728	12.0759	12.2295	11.8308	7.75018	8.01014	7.48374	10.0619	10.5132	10.7169
GRMZM2G333997	4.40535	4.27201	3.74659	4.51687	4.33242	4.26733	3.74659	4.17597	4.40825	6.26864	4.74134	6.31658	5.82995	6.13305	3.74659	4.71186	5.06148	5.16671	4.3702	4.67046	6.53734	5.38833	5.72028	6.0972	5.75374	5.92547	6.29637	4.7381	5.00647	4.33673	5.36455	3.74659	4.69625	3.74659	5.97077	6.15784	4.86721	5.34958	5.67815	5.98307	4.64177	3.74659	5.22195	4.08343	5.70581	4.78401	4.18795	4.37283	4.13955	4.21939	3.74659	4.313	3.74659	3.74659	4.7729	4.33193	5.00602	5.80249	4.4152	4.42313	4.32002	4.45245	3.74659	5.09643	4.64264	5.60686	5.50365	5.56795	5.34315	5.28354	4.76148	4.25323	4.4632	4.50833	4.24523	4.82017	3.74659	3.74659	5.71972	4.95665	5.26547	4.8362	4.18286	4.15365	3.74659	3.74659	3.74659	4.45485	5.08573	4.58852	3.74659	5.02457	4.7564	4.99789	4.47629	3.74659	4.14764	4.38476	4.24034	4.25736	4.55703	5.40897	5.37711	4.9978	3.74659	5.03838	5.62805	5.25979	4.74047	3.74659	4.64234	4.2262	4.41355	4.43668	4.16588	4.74878	3.74659	3.74659	5.37358	4.24042	3.74659	4.2928	5.00184	5.43771	5.53282	4.81582	4.41957	4.54576	4.15605	5.83451	4.46875	4.72201	4.34181	4.37907	3.74659	4.24657	3.74659	5.06321	5.212	5.30851	5.1911	4.89145	5.14999	4.94465	4.49531	3.74659	4.80581	5.16716	4.6908	5.37179	4.87209	5.45346	5.06838	5.51595	5.61369	5.10047	5.36915	3.74659	4.4783	4.49566	4.36726	5.13581	4.22864	4.56542	4.74446	3.74659	4.24202	5.01011	4.50775	4.89621	4.76552	5.01367	4.65299	4.94993	5.11524	4.7746	4.65512	4.14204	3.74659	4.3835	4.03508	4.48337	5.00934	4.02913	4.04508	4.06957	4.21569	4.18029	4.63438	4.71281	4.96026	4.90732	4.14984	3.74659	4.04496	3.74659	4.59806	4.77019	4.27126	3.74659	5.14552	4.23071	4.42471	4.12101	4.20437	4.14669	3.74659	5.24101	5.24991	5.91684	3.74659	5.29513	4.47354	5.75287	5.41313	5.56504	5.63801	3.74659	4.3595	4.67176	4.15569	5.19331	5.01875	4.32134	5.36387	4.80838	5.16444	4.8376	4.34193	4.75081	3.74659	4.30499	4.53517	4.54689	5.32942	4.3325	5.35846	5.24679	5.0773	4.71098	5.83175	6.2664	5.04576	4.265	4.71791	4.49003	4.66873	3.74659	4.73228	5.47341	5.51662	4.8148	5.30175	4.33591	3.74659	3.74659	6.578	6.31993	4.11935	4.26336	5.69541	6.1403	5.29316	4.61548	4.70568	4.5208	4.81483	4.44945	4.93745	5.52174	3.74659	4.3213	3.74659	3.74659	4.64104	3.74659	4.8278	4.57636	4.13914	4.30979	3.74659	3.74659	4.54381	4.50909	5.12073	4.59733	4.67245	4.92037	4.49497	4.30314	4.38697	4.13989	4.60334	3.74659	4.23788	4.19955	4.96261	4.79246	4.14518	3.74659	3.74659	4.19903	4.81401	4.44824	4.84903	4.26474	4.2827	3.74659	3.74659	3.74659	4.26002	4.22604	4.3894	4.78458	4.1185	3.74659	6.23573	6.20034	4.14483	5.1542	4.19466	4.26217	3.74659	4.52416	4.49472	4.32872	6.11168	6.13888	6.57281	5.84281	4.55413	4.55164	4.31213	4.33204	3.74659	3.74659	5.69019	6.28142	6.31309	5.9215	5.4879	6.25086	4.51521	4.12558	3.74659	3.74659	3.74659	4.1452	4.29375	3.74659	3.74659	5.78198	5.7893	5.75446	5.20654	5.30003	6.68145	6.37913	6.47915	6.5211	4.9979	3.74659	4.82762	4.40128	4.28848	3.74659	4.08766	4.52391	4.32906	5.07876	4.43627	4.66242	4.74994	5.22834	6.09629	6.05479	5.88689	5.89995	5.85093	3.74659	5.13819	4.44965	4.27532	4.64112	6.58487	6.49561	5.92559	5.25972	6.49164	6.45285	5.43011	6.52252	5.10282	4.65897	4.37761	4.15175	3.74659	3.74659	5.90456	5.76736	5.33136	4.90956	6.41907	6.84804	5.77206	5.85268	6.24049	5.43985	6.11337	3.74659	4.8712	4.72884	4.13511	4.3606	4.55013	3.74659	3.74659	3.74659	4.88861	5.51242	5.44103	4.90326	4.89749	4.74678	4.40127	5.1971	4.4212	6.57795	6.45024	6.64244	5.64671	5.70254	5.69913	4.89072	4.36676	4.54965	4.18198	3.74659	4.59079	6.44753	6.62409	6.12033	4.90812	4.35032	5.10793	3.74659	4.21931	4.90986	4.18396	4.62404	3.74659	6.51929	5.05905	5.95411	4.66921	4.62906	4.92689	4.20603	3.74659	4.41522	6.14311	6.93425	6.16386	5.44852	4.58043	4.64194	4.77258	4.65796	5.84292	3.74659	4.56669	4.66577	4.604	4.95456	4.3758	3.74659	4.17061	3.74659	5.14339	6.05507	6.38397	4.89981	5.05439	4.67503	4.14333	4.81072	3.74659	4.53956	4.61162	4.25161	4.32878	4.59044	4.48547	5.46392	6.11153	5.69955	5.85518	6.19455	6.00399	4.818	4.61592	4.61969	6.15718	6.10063	5.83359	6.2212	6.08765	5.65773	6.85197	6.17488	6.62353	4.34654	4.28006	3.74659	4.95623	4.44466	3.74659	4.49426	4.60503	4.36087	5.51678	5.34863	5.30657	5.22895	5.59268	5.25644	5.65096	5.20879	5.0764	4.5869	4.44967	4.4853	4.234	4.53832	4.82632	4.48582	4.421	4.58125	5.94114	6.14309	6.4729	6.27843	5.50475	5.21548	5.0733	4.93382	6.15449	6.43447	6.16023	6.37412	5.53832	5.21333	5.07049	4.53558	3.74659	3.74659	6.6183	6.43976	6.23813	5.77612	5.75723	5.55624	5.21356	5.47561	4.64984	4.61322	4.29797	4.53792	6.39054	6.61473	5.24334	5.322	4.55638	5.0775	6.72158	7.07881	6.60904	6.72467	4.93051	4.8582	4.53119	4.79155	3.74659	4.41329	6.27083	6.19081	5.12564	6.24165	5.62527	6.28459	5.84438	6.14858	5.30086	4.87653	4.31481	4.99089	4.50576	3.74659	6.06809	5.16655	5.87766	5.7556	6.50886	6.74564	5.56552	5.13896	4.81473	4.86774	6.08175	6.12466	6.6438	6.27875	5.52902	5.23587	6.40426	6.24266	5.20809	4.96822	4.47633	4.08334	3.74659	4.34045	5.48996	5.80261	5.84785	6.60893	5.35597	5.42369	6.16745	6.32584	6.40803	6.79438	6.23193	5.17518	4.90789	5.00564	4.5955	4.02053	3.74659	3.74659	5.23552	5.28613	5.04486	4.56986	4.80441	4.62835	6.98527	6.24255	6.37371	6.45022	6.00339	5.91164	5.06573	5.18871	4.60754	5.05511	6.61365	6.5024	6.39963	6.25535	6.17824	6.0205	6.16442	6.14079	4.9203	4.49516	4.57688	4.49017	4.45335	3.74659	6.29078	6.32323	5.06698	5.32723	6.65464	6.30935	6.09405	6.05823	6.16054	5.60363	6.23737	4.74073	4.70611	4.89249	3.74659	4.76719	4.34248	3.74659	4.27889	4.23039	5.71461	5.57322	5.83115	5.49775	5.02114	5.06926	4.2819	5.10154	4.82742	6.69345	6.44256	6.25563	5.93443	5.77301	5.93891	4.31366	3.74659	4.36125	4.98407	4.88407	4.2094	6.85236	6.7385	6.99842	5.05116	4.61303	4.69448	5.60509	4.40452	4.16604	4.43924	4.79277	4.72319	5.93256	5.3647	5.92835	5.53439	4.78194	4.7363	4.47127	4.65951	3.74659	6.82151	6.48647	6.16421	5.09561	5.00365	5.19307	4.07492	4.15377	4.54625	4.64671	4.12473	3.74659	4.18724	5.07717	4.93545	4.23088	4.27221	4.27571	6.53268	6.48403	6.43398	5.15666	4.85752	5.13594	5.01096	4.63358	4.73238	4.84141	4.31784	4.3379	5.11487	4.48335	4.5177	5.89124	6.32371	6.27453	6.2175	5.91773	6.41342	4.18947	4.9414	4.30066	6.2218	5.89111	6.61686	6.57305	5.91099	6.08116	6.17956	6.28769	6.32844	4.77573	4.76736	4.42996	3.74659	4.16414	4.56755	4.66429	3.74659	3.74659	5.5331	4.9627	5.9521	5.63817	5.41899	5.39031	5.79913	4.78509	4.49809	4.80378	4.57518	4.14106	4.65303	4.87134	4.34822	4.15615	4.4837	4.55756
GRMZM2G334041	8.20621	8.08211	7.65654	8.66699	8.52571	7.9998	8.25614	8.58688	7.85484	10.27	11.1361	10.3589	8.97353	9.06324	10.2619	10.1926	9.95722	9.42802	8.71411	8.52382	10.428	11.0593	11.1111	9.64413	9.60237	10.9448	11.0609	9.04845	9.02826	8.56747	10.9034	8.18071	7.88936	7.52873	9.89892	10.0054	9.5119	8.51813	10.9012	10.6177	9.487	9.28623	10.4408	9.61417	10.8335	9.0565	8.74926	8.95605	8.37906	7.9064	7.62079	9.05977	7.4002	7.79391	6.78425	8.62936	8.38582	9.0302	8.05981	8.38172	8.561	8.0403	7.96382	7.67902	7.72829	10.9152	10.7589	10.6705	10.1253	9.70801	9.61131	8.11407	7.78397	8.27457	7.51536	8.27396	7.32186	7.43733	11.5073	11.2343	11.0197	7.68751	8.35792	8.17341	6.91229	7.74139	7.90323	7.50844	7.28627	8.02947	7.4988	9.9378	10.0742	9.36179	8.22241	7.39221	8.19717	7.7155	7.87068	7.69967	7.20337	11.3845	11.1714	11.1546	9.30879	9.26526	10.6114	10.0739	8.85043	7.3573	7.76169	7.40522	7.91127	7.88142	7.68913	7.76928	7.46886	7.28255	10.7654	7.1447	7.53881	7.23133	11.4286	10.9419	11.0762	8.03498	7.84416	8.27309	7.69877	11.4285	7.65989	8.75905	7.51002	7.36357	7.68193	7.44285	7.4509	11.0291	10.8385	11.3573	10.954	11.0135	11.0301	11.0841	7.45573	7.65473	7.76953	11.1585	10.4043	10.9212	9.85925	11.0915	10.5393	10.9329	11.0166	10.6058	10.9942	7.54884	7.51436	7.28494	7.48975	10.6965	7.58714	7.06141	6.95355	7.53733	7.12778	9.68108	10.1958	9.84456	9.47737	9.926	9.36991	9.67424	10.1216	9.74391	9.28542	7.65476	7.69113	8.12854	7.78422	7.83568	9.14501	7.79966	7.72568	7.66503	8.10486	8.24064	8.93609	11.0074	9.5759	10.7351	10.1685	8.96719	8.72391	8.18352	8.27715	10.5325	10.236	9.69599	11.0241	10.1153	8.71887	7.99061	8.62338	8.10615	7.5196	7.00968	10.876	10.7188	10.366	11.1592	10.1599	10.7328	10.6747	10.9106	11.1521	9.91431	9.44957	8.26338	8.13724	9.52742	9.21487	7.58591	10.6728	9.51289	10.3712	9.41364	10.464	10.3882	8.99555	8.63838	8.49749	8.61422	10.8984	10.0898	10.9533	10.577	10.0949	9.88314	11.3214	11.5168	10.0392	8.08454	9.36163	8.33777	8.54446	7.07513	7.59718	10.1516	9.94567	10.1316	10.2273	8.74283	7.64149	8.85302	10.1065	10.0651	9.73552	9.36674	11.1603	11.2693	9.62317	9.18861	8.1656	11.1051	10.0439	10.8996	10.9145	11.1465	8.67578	8.95084	7.34944	7.23743	10.4741	10.7994	10.4417	10.2273	9.10973	8.30995	7.8451	7.72906	6.82711	6.85135	9.80633	9.96858	10.5456	10.4287	9.49938	9.94594	8.94125	8.44099	7.92199	7.73016	7.25715	6.64021	10.6865	10.5862	8.66481	8.3945	7.14894	7.50443	10.3195	9.846	10.4476	10.16	8.61471	8.50125	7.47926	7.33968	6.86239	7.08998	9.34756	9.23273	10.4466	10.478	10.7968	10.6136	10.0736	10.5605	8.64743	8.43099	6.8045	7.30549	7.34259	6.58273	10.6568	9.80986	10.4794	9.74506	10.4145	9.72247	8.6994	7.65993	7.49023	7.31145	10.6436	10.4759	10.509	10.1334	9.90144	10.0501	10.349	9.86303	8.41947	8.00681	7.30579	7.07489	6.84756	6.81579	9.05188	9.93191	10.1263	10.1716	8.85883	8.9903	10.7424	10.5558	10.4832	10.5163	10.0702	9.27588	8.2617	8.05081	7.51553	7.07215	7.03328	6.59749	7.18359	8.28251	7.53386	7.85732	7.73149	8.0344	10.6155	10.3772	9.86609	9.63703	10.7016	9.72154	8.90082	8.51292	7.67043	7.89673	10.6475	10.5157	9.99303	9.37904	10.5575	10.4549	10.5368	10.6426	8.90097	8.54539	7.62399	7.82266	6.72379	7.33844	10.0669	9.98637	8.92914	8.59583	10.2819	10.67	10.1467	9.9171	10.1545	9.39404	10.0836	8.33894	8.08352	8.13345	7.55061	7.27474	7.56472	7.26113	7.08443	6.88608	8.74493	8.24688	8.82586	7.76235	7.43365	7.85497	7.32179	7.75152	7.7931	10.544	10.6902	10.3173	9.82059	9.57924	9.63479	7.21798	7.23194	6.82595	6.8164	7.6129	7.04302	11.1249	11.0171	10.6753	8.65122	8.16083	7.88131	7.84186	7.68841	7.65888	7.52157	7.78524	7.7035	10.2558	8.30264	9.67243	7.13511	7.65145	8.09953	6.82165	7.30079	7.10905	10.8887	10.9819	10.7246	9.17844	7.90273	9.17343	7.51403	7.60172	9.25724	6.69342	7.60239	7.2701	7.35822	7.28854	7.35066	7.01932	7.45369	6.77307	10.5781	10.6218	10.6144	8.41041	7.90559	7.72482	7.56481	7.5855	7.63661	7.66801	7.89618	7.61651	6.72818	7.3881	7.20919	10.6386	10.6906	10.5268	10.7242	10.9359	10.8927	7.77125	7.7808	7.52345	10.5	10.226	10.1067	10.6589	10.2013	10.2536	10.9618	10.6596	10.4388	7.53923	7.54268	7.65194	7.30922	7.55234	7.66956	7.37368	7.22127	7.04119	9.51939	9.67766	9.35688	9.43936	9.50786	9.46788	9.54098	9.50799	8.93236	7.72652	7.74544	7.5869	7.75036	7.87471	7.21707	7.56819	7.3411	7.1401	10.4428	11.2649	11.1439	11.08	9.2183	9.2238	8.59317	8.64877	11.2145	11.3612	10.6378	10.7842	9.30023	9.08259	7.80725	8.14687	7.02871	6.6017	10.8592	10.5966	11.3563	11.1325	10.0086	10.4491	9.27451	9.00627	7.69145	8.06734	7.19651	7.22749	11.4433	11.3365	9.23815	9.44838	8.31391	8.40454	11.4895	11.376	11.1874	11.0394	9.54483	9.15259	8.12662	8.30026	7.01441	7.57561	10.5657	10.4421	10.6881	11.0449	10.3003	10.7236	10.7413	10.9271	9.3282	8.99656	8.10372	8.02506	7.13888	7.48108	10.463	9.4211	10.3019	9.60441	11.4021	11.4127	9.89599	8.89659	8.28155	8.13894	11.0913	10.7588	10.8773	10.39	10.0335	9.63829	11.1059	10.9801	9.38895	9.12516	8.36778	8.20153	7.55665	7.16217	10.055	10.0383	10.1598	9.82019	8.54818	8.98332	10.5711	10.558	10.3744	10.4105	10.6445	10.3878	9.0163	8.76019	7.56378	7.96243	7.22972	7.20653	8.25202	8.59585	7.58147	7.55808	7.41821	7.7641	10.8505	10.3781	10.0072	9.83478	10.7906	10.6618	8.97661	8.60576	8.16084	8.28959	10.5947	10.1735	9.92529	10.0292	11.0525	10.8028	10.7985	10.6401	8.95341	8.35526	7.7449	7.86951	7.3111	6.40686	10.3581	10.4977	8.77589	9.03307	10.815	10.7334	10.8327	10.4387	10.359	10.1716	10.6518	8.68609	8.22752	8.69367	7.83774	7.87741	7.8039	7.0853	7.25917	6.7475	8.88205	8.93319	9.1838	7.95329	7.72328	8.31132	7.70859	7.95257	7.65712	10.7372	10.6979	10.4969	9.90287	9.745	10.1133	7.73443	7.44369	7.55384	7.42269	7.20476	7.22531	11.1517	10.8739	10.9323	8.28723	7.86171	8.35663	7.82949	7.32338	7.8348	8.12702	7.91083	7.98876	10.0439	9.05798	9.96057	9.55239	7.92211	8.10172	6.66039	7.51803	7.10529	11.1968	11.0955	10.5831	8.97675	8.89525	9.00359	7.79596	8.08526	7.9381	7.05995	7.38949	7.2082	7.29412	7.33846	6.99282	7.12999	6.82698	7.20904	10.9639	10.7756	10.7525	8.91707	8.23014	8.31215	7.62978	7.66602	7.90683	7.4155	7.30282	7.27141	8.004	7.22552	7.80957	11.0089	10.3461	10.6007	11.1035	10.7492	11.2431	7.72883	8.06407	7.54864	11.0698	10.2915	10.4999	10.9852	9.8472	10.6524	11.1836	10.6674	10.759	7.21717	7.35057	7.32852	7.08971	7.80121	7.42648	7.32665	6.55117	6.60691	8.92394	7.99825	9.78889	9.64318	9.78902	9.44986	9.15927	8.89672	7.95284	7.91213	7.71311	7.16726	7.87603	7.7932	7.59451	6.66246	7.29457	7.16137
GRMZM2G334142	5.03259	5.40588	5.71112	5.17953	5.68335	3.74659	4.70482	5.15185	4.67446	8.50055	7.57675	8.63597	6.98355	7.48265	6.04643	6.27669	6.76544	6.64138	5.82747	5.72968	8.65566	8.31942	9.1404	7.73647	7.80517	8.85017	8.7993	5.84869	5.58081	5.58963	7.92684	5.15425	5.85544	4.69057	8.17653	8.24425	5.92097	5.96155	8.72675	8.65908	6.23146	5.29285	7.97819	5.99344	8.613	5.81363	6.07066	5.86903	5.37668	4.55843	4.50797	5.72165	5.77977	5.99017	4.63992	5.50034	5.93686	6.914	4.22147	5.31283	5.50593	5.06534	4.68503	5.66279	4.86974	8.88104	8.69197	8.93957	7.80228	7.48091	7.25313	6.04272	5.65268	5.10303	5.93424	5.81589	5.29468	6.42269	8.66567	8.54444	8.87627	5.4651	5.40544	5.3036	5.78885	4.42597	5.11932	4.65508	5.08573	4.92149	5.14436	7.74539	7.6848	7.19489	4.84633	5.28358	5.32552	5.19399	6.38244	6.73826	6.17355	8.49056	8.37111	8.60836	6.1467	6.87417	8.02893	7.43203	6.09562	4.61366	4.83534	4.98318	6.26811	5.9028	5.85779	6.08787	5.84789	5.35845	7.92776	5.37741	5.79758	5.65935	8.62287	8.90948	8.61004	4.81582	5.73334	5.72856	5.62399	8.18983	4.57766	5.338	5.26197	5.48077	5.41842	6.54388	5.76706	7.73226	8.18597	7.86468	8.51377	8.43385	8.20777	8.5792	6.01634	6.20204	6.3603	8.40314	7.50576	8.67634	6.71302	8.43019	7.78318	8.58212	8.44403	8.15181	8.46496	6.06809	6.05449	6.31003	6.17567	8.34769	5.65832	6.10082	5.92177	6.20358	6.01858	6.94276	7.87328	7.27447	6.96173	7.53452	6.08732	7.11182	7.53649	7.48836	7.60185	6.42006	4.77496	5.79456	5.68199	5.74523	6.22205	5.89362	5.75689	5.96505	5.61274	5.19327	6.76976	7.66172	6.49704	6.69764	6.2924	5.18045	5.09855	4.64681	5.51632	5.88309	6.20481	6.35237	8.11557	6.78994	5.60969	4.6514	5.14493	4.91827	4.75672	5.65067	8.42407	8.73156	5.21318	8.72742	5.44616	8.6091	8.65481	8.28308	8.71503	6.55444	6.29754	5.39137	5.81349	7.17765	5.88367	6.07346	8.6883	6.64391	8.37889	7.03629	6.27156	7.03441	5.54124	5.24286	5.64275	5.41818	8.26769	6.37557	8.26574	8.15886	7.36847	7.38502	9.21857	9.31563	7.06346	4.265	6.59858	4.91942	5.35315	5.58301	5.45649	7.79988	7.86381	6.87931	7.77836	4.98973	3.74659	5.76175	8.45018	8.51931	6.76202	6.23879	9.07314	9.25816	6.49612	6.20105	5.40175	7.65065	6.98082	6.27791	8.09758	8.42617	4.46165	5.6169	4.84571	4.1969	6.11138	5.78086	7.12194	7.3457	5.37511	5.13717	4.47911	3.74659	5.45112	5.45426	6.87273	7.11317	7.00463	6.83845	6.23338	6.79676	5.19871	5.25502	5.09844	5.0767	5.30678	5.36258	7.80261	8.2285	4.62698	4.96059	3.74659	4.99246	6.98275	5.44024	7.49262	7.44769	5.59805	5.04432	4.61426	4.49058	5.22897	4.98278	6.50434	6.38813	5.09267	4.87612	8.91336	8.72694	6.69109	8.3305	5.11711	4.97848	4.6546	4.45781	4.79339	4.74187	8.74501	7.51594	8.74927	8.01957	6.335	4.93593	5.1591	5.09969	3.74659	4.67385	8.04194	8.49741	8.58072	8.38623	7.77743	8.29826	7.06338	6.63757	4.9368	5.02921	3.74659	3.74659	5.14728	4.73537	5.67839	7.84454	7.94755	8.3957	5.76693	6.37326	8.97857	8.85823	8.56514	8.69798	7.37038	5.03803	5.11065	4.86229	4.67461	4.42879	5.42645	4.7424	4.08439	6.16399	4.43627	5.8092	5.00154	6.00865	8.68721	8.1306	7.5038	7.6329	8.48921	5.40073	6.49766	5.85475	4.9042	5.17216	8.65375	8.89756	7.64797	7.04148	8.58078	8.64483	7.73372	8.57781	6.19921	5.78919	4.11284	4.72353	3.74659	4.96794	8.25528	8.20545	6.02514	5.96133	8.63876	9.05584	8.19312	8.18555	8.32074	7.44501	8.30587	4.14974	5.8431	5.50839	4.94425	4.67547	4.44468	5.33622	5.00434	4.915	5.6686	6.24121	7.03639	4.82135	4.89749	4.92117	4.947	5.34189	5.27121	8.96879	8.70818	8.64091	7.78715	7.47347	7.06013	5.75493	5.46519	5.46261	5.69185	5.78527	5.4605	8.85379	8.83189	8.56809	5.1517	5.83491	5.52649	4.83076	5.18751	5.30595	4.61168	5.79009	5.04913	8.60364	5.35582	8.04618	4.95258	4.97655	5.76545	5.38369	5.90529	5.31995	8.74736	8.95841	8.61822	7.39113	5.6716	6.717	4.92352	4.74178	7.34526	4.61206	5.58633	5.79533	4.24643	5.76694	5.91086	4.66985	5.75125	4.19636	7.36134	8.5596	8.85855	5.23072	4.99123	5.30562	4.30593	5.03625	4.62153	4.85474	5.61014	5.55811	5.83075	6.37407	5.87166	7.74348	8.43575	8.5393	8.03283	8.66752	8.50589	6.0611	6.26184	6.05995	8.15269	8.09643	8.00976	8.46489	8.29594	7.99079	8.60057	8.49017	8.43006	5.97346	6.16327	5.75666	6.09827	6.17838	5.63443	6.06978	6.3381	5.95983	6.94587	7.47147	7.22966	7.26734	7.36383	7.35172	7.67072	7.44565	7.30608	5.18301	5.8548	5.75719	5.20152	6.21247	5.65774	5.40623	6.06541	5.94976	8.19782	8.67287	9.22502	9.04014	6.06246	5.87678	5.26241	5.32061	9.01428	9.06623	8.59715	8.6842	6.0581	6.12077	5.16896	5.02874	4.95669	4.26608	8.8788	8.62922	8.52316	8.40405	7.67172	8.17788	5.80787	6.14569	5.14305	5.20714	5.15742	5.3334	9.09285	9.20331	6.26315	6.52054	5.21706	5.48845	9.03382	9.06751	9.0367	9.0455	6.90756	6.06096	5.38781	5.75433	4.6933	5.37386	8.27841	8.53919	7.43345	8.39002	8.19162	8.57813	8.64063	8.84806	6.43093	6.13329	5.45374	5.53349	5.15992	4.63147	8.70356	6.84903	8.50802	7.7015	9.21212	9.14875	7.0187	6.22297	5.66672	5.06087	8.54972	8.4159	9.14075	8.63494	7.77532	7.56598	8.71386	8.65898	6.92481	6.31426	4.68227	5.29052	5.57642	4.58072	7.63731	7.7455	7.8629	8.104	5.53629	6.12321	8.6764	8.92968	8.67044	8.57289	8.44348	7.01749	6.10214	5.902	4.5341	5.29441	5.34927	4.94719	5.74147	5.98911	4.29142	4.56986	4.40329	4.55355	9.17981	8.76965	7.68991	7.9199	8.35199	8.38725	5.82632	6.0635	4.75953	4.68715	8.86355	8.60432	8.27229	8.36089	9.01597	8.99698	8.71534	8.16128	5.83177	5.6733	4.9721	4.94003	4.73658	4.83553	8.22455	8.73799	5.76007	6.58691	8.88281	8.64845	8.75281	8.58244	8.22489	7.9232	8.4091	5.25678	5.25307	5.36883	4.16303	4.52481	5.04433	4.93235	5.61604	4.90579	6.06995	6.84923	7.01646	5.32389	5.02114	5.27353	4.49942	5.54739	5.38169	9.24406	8.7923	8.6582	8.01578	8.06414	8.2096	5.78357	5.96714	5.80143	5.53221	5.76219	5.63488	8.68776	8.86796	8.93977	5.29824	6.04484	4.86056	4.40412	5.29656	4.57694	5.28733	5.43737	5.29639	7.9205	7.11563	7.63238	6.99846	5.31633	5.44309	6.29905	5.92911	6.218	8.79838	8.98066	8.39532	6.40948	6.67815	6.57491	4.66184	5.3476	4.80906	5.83676	5.93048	6.10375	6.14978	6.08197	5.78836	6.49995	6.39498	6.24002	8.58776	8.86921	8.84736	6.03855	5.59057	5.90762	5.01096	5.11892	5.16785	4.84141	5.48739	5.51651	7.05625	6.37691	5.88605	8.55258	8.46947	8.52316	8.45642	8.51162	8.71965	6.18622	6.14692	5.90484	8.84251	8.34249	8.55309	8.77651	7.9405	8.53112	8.53968	8.36608	8.70571	5.53513	5.92242	5.26807	5.42961	5.46891	5.67905	5.55067	5.67856	6.06305	7.23058	6.3476	7.93217	7.45969	7.75324	7.63646	7.18517	6.89474	6.3812	5.7805	6.18191	5.0704	5.73282	6.06734	6.09636	4.7338	6.1341	6.0622
GRMZM2G334165	7.76973	7.66081	6.01413	7.10706	7.11752	7.86364	7.09928	7.72962	7.59987	7.03789	6.1248	7.18228	6.89373	6.95605	6.1859	6.34948	6.61263	6.6091	7.581	7.63716	7.08383	5.63474	6.57373	6.80931	6.65644	6.39067	6.54188	7.15357	6.72011	8.61439	5.36455	8.22995	7.97276	7.66257	6.62801	7.02908	6.56454	7.39323	7.04447	6.79567	6.23146	6.98004	6.36355	6.48408	6.34339	7.22897	7.49435	7.11465	8.1837	7.83443	8.38777	6.28492	6.54765	6.23474	6.24469	7.41169	8.06299	7.32067	7.73041	7.41523	6.79664	7.60121	7.2632	7.96788	7.41969	6.39401	6.52952	6.56664	6.3931	7.11053	6.78887	6.25419	5.88998	7.00955	5.18914	5.85747	5.93778	5.293	6.25054	6.12652	6.30719	8.20752	7.65522	7.62973	5.8601	7.55536	7.82776	7.91069	8.16503	7.71812	7.82756	6.44663	7.11431	7.11251	7.5027	6.0431	7.51139	7.97557	7.37039	6.69077	6.28855	6.35679	6.44659	6.46865	6.49614	7.24945	7.43733	6.70916	7.53061	8.1172	7.83975	7.83398	4.55992	6.1552	6.26733	5.42184	5.90638	6.41818	6.41621	5.87566	5.46284	5.23399	6.07572	6.27235	6.8786	7.67941	7.75726	7.92269	6.98475	6.12947	7.30826	7.67534	7.2804	7.92366	5.77258	5.03302	5.86577	6.38501	6.58595	6.38228	6.26936	6.63838	6.64471	6.15256	5.35503	5.33765	5.401	6.35855	6.59199	6.17367	6.17433	6.60918	6.73716	6.29112	6.63023	6.82369	6.36281	5.26467	4.88611	6.75584	5.63549	5.76125	4.98916	6.46706	3.74659	5.50906	5.49962	7.51366	7.21872	6.91655	7.57198	6.9149	6.47821	7.16297	7.37522	7.07471	7.15186	8.43037	7.47628	7.42206	7.31532	6.85485	6.25804	9.27846	6.96767	6.87264	7.32461	6.83911	8.45035	6.63281	6.99344	6.04744	6.38898	6.30533	6.40323	6.41725	6.82128	6.53934	6.70169	6.22929	6.00355	6.47408	6.95788	6.9706	6.33063	6.99151	6.68321	6.69759	6.7807	6.73132	7.12206	5.85148	7.20408	6.06463	6.01552	5.93035	5.88013	6.16934	6.38743	7.04127	6.1273	6.13157	6.16264	6.07346	6.16927	6.03059	6.15215	5.89387	6.52546	6.57544	6.42556	6.57284	6.96696	8.02388	6.8542	7.48551	6.1749	6.16893	6.13897	5.86892	6.26276	6.13777	6.7366	7.51992	6.44259	7.57288	7.06865	6.39824	7.03688	7.69576	7.16041	6.15572	6.16873	7.12002	8.1292	6.804	6.95292	6.82786	6.86177	6.71706	6.39184	6.47329	6.85987	7.00913	8.02918	7.0915	5.96507	6.59191	5.74077	6.13587	6.47183	6.37416	6.54828	6.74011	6.69327	6.70844	6.07943	5.91584	6.38691	6.49353	7.15226	6.82583	6.42126	6.13616	7.01422	6.50006	6.9381	7.15899	5.83093	5.91313	6.38958	6.40854	6.96393	6.53777	6.67375	8.01278	6.50141	6.09641	6.72199	6.75551	7.01443	7.1156	6.74892	6.80753	6.18386	6.26696	6.97409	6.95995	7.28331	7.35055	6.52183	6.235	7.40399	7.17753	7.5973	7.06817	6.09917	6.52034	6.48675	6.46949	6.79923	6.73591	7.76131	8.31229	6.34384	6.85943	6.94349	6.17286	7.05801	6.73465	6.48513	6.90332	6.98183	7.21807	7.23147	6.99522	7.01515	7.06648	6.75673	6.90182	6.72476	6.78762	6.85783	6.81789	7.18448	6.91283	8.55859	7.69679	6.48075	6.46229	8.60748	7.04758	6.84997	6.86704	6.94389	6.92197	6.83152	7.01643	6.67136	6.63987	6.78119	7.14919	7.2271	7.47308	7.81581	8.93732	6.83546	7.18349	7.99615	7.60905	7.97884	7.7334	7.50216	7.86363	6.90425	7.16995	6.50063	6.89778	6.53749	6.8102	7.06657	7.39946	7.69613	7.77289	6.87731	6.9972	6.5971	7.37074	7.04527	6.97858	6.95547	8.13308	7.84705	7.86415	8.15678	10.5202	6.53643	9.98991	6.72326	6.78319	7.0066	8.45452	7.14603	7.37101	6.90054	7.35408	7.05418	7.12383	8.09607	7.2999	7.58918	8.24935	8.59542	9.41079	8.94625	8.86206	8.34113	8.13078	7.15706	7.95369	8.48901	8.05187	9.15056	8.65243	7.76302	9.23046	8.67056	6.77023	6.90408	8.06688	6.95836	7.06076	7.83417	5.92419	5.81747	5.77758	7.4904	5.55332	8.72666	6.40365	6.57423	6.74314	7.88556	7.73626	8.10058	8.18761	7.66784	8.73438	8.22756	7.73043	7.77809	8.50514	9.30366	6.56869	8.18849	8.73245	7.98221	6.31275	5.19313	6.57589	6.32344	6.40193	6.57995	8.81664	7.84585	7.54756	8.68734	7.88564	8.39166	5.31218	5.64306	5.96509	5.76705	5.48416	9.24899	5.63709	6.17457	8.28993	6.96706	6.49498	6.71188	8.5364	8.65891	9.52865	8.9818	8.86043	8.65483	9.03752	8.32024	8.49319	5.27881	5.30822	5.38259	6.49157	6.17104	6.27359	6.81994	6.45628	6.29153	5.48473	5.29808	5.86325	6.89054	6.9355	7.09131	7.21406	6.61872	6.92291	6.90584	6.95704	6.90484	6.52358	5.20164	6.29515	5.24017	5.02327	5.63443	5.68979	5.19401	5.018	7.3322	7.31894	7.43948	7.62514	7.43218	7.55788	7.64796	7.36446	7.50823	7.64974	7.61334	7.74102	7.14223	6.82891	7.06967	8.45697	8.06136	8.20499	6.05201	6.57614	5.69185	5.95446	6.11476	6.37464	6.29759	6.69523	6.45143	6.96919	6.14074	6.02495	6.61819	6.69336	7.52689	7.11609	7.16196	5.51665	6.48417	6.4843	6.42597	6.86131	5.92026	5.408	6.50336	6.12367	7.09761	6.62402	8.73244	5.86438	6.31652	5.67127	6.61529	6.36257	7.14671	6.69415	6.86116	6.15089	6.38025	6.1485	6.67834	6.64946	7.31257	7.05163	6.43741	6.29519	7.12342	6.7504	6.54514	6.70722	6.38805	6.12134	6.32355	6.14858	6.53091	6.72398	7.88235	7.16813	7.50613	7.03792	6.3556	6.26563	6.54521	6.48486	6.21841	6.63574	6.57171	6.75079	7.51698	7.66085	6.56929	6.35684	6.58523	6.68778	6.19477	6.36106	6.36169	6.35198	6.91417	6.80287	7.63666	7.49281	6.42011	6.23259	7.42053	7.24501	6.62939	6.51464	7.66992	6.76941	7.21831	6.53734	6.49192	6.60001	6.87675	6.1913	6.9147	7.33692	8.21679	9.03493	6.13187	6.8809	7.63567	7.39239	7.31635	7.89515	7.94178	7.89044	6.88389	6.81723	6.8684	6.79837	6.28058	6.84389	6.56752	6.90129	7.63131	7.84523	6.64043	7.14127	6.7733	6.52631	6.90949	7.20305	6.37404	6.49607	6.83282	6.9571	8.38703	7.58783	6.44656	6.44137	6.87148	6.71448	7.38443	7.20878	7.33883	6.94072	6.88681	7.10262	6.14248	6.53708	6.38121	7.13093	7.27645	7.29975	8.55691	7.72144	8.33802	6.24042	5.97237	7.06264	7.73638	7.61573	7.38627	7.9888	7.76107	7.71156	8.0624	7.9326	7.98165	6.94901	6.91744	6.91332	6.80626	7.09964	6.89756	6.28067	6.4555	7.52492	6.43587	6.43051	9.17552	6.85236	6.60232	6.81968	8.01622	8.08014	8.21775	8.06229	8.18646	7.57318	7.87179	7.85661	8.0247	6.68534	6.90382	7.38504	7.1385	7.576	7.70603	6.38341	5.97441	5.91236	6.57953	6.44783	6.36352	7.55305	7.63089	7.45427	7.96727	7.61461	7.86119	7.26791	5.49538	5.88302	8.24141	5.65821	5.66823	5.95686	5.53545	5.66327	6.9758	6.81024	6.76506	7.96078	7.88843	7.85683	8.49026	7.65978	7.94559	8.63421	7.72929	7.9493	5.82729	5.86637	6.43649	6.33434	6.63382	6.49427	6.59761	6.62813	6.31952	7.05071	6.76232	5.8263	6.40889	6.9342	6.71522	6.54136	7.43218	6.69695	6.57528	6.69344	6.74429	7.33182	6.92694	7.15153	7.91088	6.44375	6.05648	5.72599	6.04326	6.30229	7.75094	8.17608	7.53009	7.65522	7.4672	7.41348	7.9203	7.74674	8.14116	7.88162	7.23204	7.85205	7.11858	7.24063	7.16203	8.84854	7.57455	7.5126
GRMZM2G334181	5.99756	7.04092	6.33342	8.17363	7.45149	7.79616	7.39294	9.68079	9.96051	7.52662	3.74659	7.74931	8.82046	8.37953	4.24445	4.43538	4.99803	5.39481	5.0364	5.09125	7.19914	4.70219	7.07117	7.49119	8.38874	5.81374	6.06207	5.94478	5.28862	5.7621	3.74659	5.78109	6.09645	7.21623	7.05213	7.30661	7.53953	9.21346	7.07708	7.0331	5.41373	7.52192	5.85479	6.57778	5.73589	5.78036	6.20519	6.31876	7.00735	8.19907	7.5633	4.71563	7.58933	6.34218	6.93999	8.36557	9.56634	7.59688	8.19629	8.45534	7.90621	8.97713	6.80741	10.3623	9.74397	6.56047	7.5183	6.3428	6.81177	8.49566	7.15056	6.46531	6.94738	5.7223	5.71616	5.93684	6.4252	5.05766	3.74659	3.74659	3.74659	8.21188	8.75526	7.90138	7.87511	7.88759	8.42007	8.26635	9.78975	10.1563	9.70787	6.64349	6.22792	5.87534	8.46646	8.18278	8.55897	8.19564	5.95521	4.9675	4.8786	3.74659	3.74659	4.07913	6.00676	6.65764	4.95617	5.13763	6.93734	8.65381	9.04639	9.38232	5.62895	6.1552	6.22248	6.01131	5.87747	5.35845	4.18757	6.41067	5.74763	5.8785	3.74659	3.74659	3.74659	9.47849	9.08749	8.26815	7.53828	3.74659	8.7765	8.1351	10.1314	10.0983	6.04928	5.19275	3.74659	3.74659	4.15393	3.74659	3.74659	4.16064	3.74659	3.74659	6.51446	5.46233	5.27999	3.74659	4.42009	3.74659	6.85952	3.74659	4.30185	4.20124	3.74659	4.82292	3.74659	7.71123	7.51436	7.22866	5.26952	4.28898	6.21599	5.19953	5.04849	6.67757	6.81203	4.81337	4.67364	4.82533	4.81829	5.16466	8.00817	4.6891	5.75131	7.36077	8.75633	7.69789	8.76407	7.39938	8.4971	7.63803	4.90509	9.16616	9.63845	8.8878	7.66879	6.79146	7.51745	3.74659	6.59623	4.33857	3.74659	4.69841	4.76099	4.64681	4.48659	3.74659	4.38744	5.289	4.24299	4.70184	5.76817	4.95616	5.26763	5.23433	7.36728	6.56429	4.74666	4.75672	4.26871	4.11812	3.74659	6.51443	5.52858	5.72397	5.48008	6.69621	5.76198	6.88075	6.00549	7.02197	4.73081	6.07346	6.35082	7.77023	6.86509	7.17023	4.41104	4.30432	4.50792	4.6629	4.84875	5.29273	4.77661	4.80011	6.39807	5.75815	6.66408	6.60013	6.23953	5.36034	6.35188	5.45121	5.67282	5.4439	4.83681	6.56247	6.16085	5.02962	5.32246	6.59395	6.3924	7.85785	5.75963	7.82262	7.53641	6.36916	6.76809	6.13163	6.47299	5.65976	7.32364	6.92726	6.5328	4.23973	4.58138	3.74659	4.41162	4.27795	5.37795	4.80501	5.19548	4.73799	4.23012	4.27885	6.22868	4.78795	7.28238	5.82838	7.5855	5.80634	8.81043	6.42887	5.12073	5.10529	4.04389	3.74659	7.82291	4.30314	8.19833	5.98044	8.21081	6.42548	9.41691	6.82406	4.30319	4.31428	4.85044	4.96059	4.61433	4.6408	4.1579	4.51373	5.97878	5.3155	5.79367	5.63025	6.08689	5.64401	8.12286	6.32101	4.84265	5.13737	4.38727	3.74659	6.60356	6.11267	6.26678	5.42103	7.06427	6.38543	7.70521	6.54672	7.69237	6.58273	7.15972	7.892	6.94915	6.95407	4.07985	3.74659	4.60337	6.36054	4.56159	4.97474	5.08949	5.34377	6.7104	6.44411	6.83391	6.70534	5.82865	5.16127	6.03702	5.93743	4.8396	4.9738	6.98909	6.17859	4.98187	5.56314	6.81743	6.3188	8.19234	7.7613	6.11589	6.13992	7.10531	6.16072	6.22074	5.03803	7.29512	5.22909	6.07208	5.86826	7.5714	7.66482	9.06973	8.10962	8.09365	7.85732	10.1622	8.41488	6.55852	6.00292	7.42918	7.02302	4.60178	4.80563	5.52528	5.48435	4.84758	5.08635	6.73873	6.84398	7.39325	7.69156	7.35168	6.45285	4.77061	6.03777	5.54019	5.78919	4.82314	5.85375	6.43231	7.01385	7.05362	7.15472	7.64098	9.1789	6.63624	6.4596	6.64162	6.63872	5.81374	5.48955	5.4014	6.05156	6.4266	5.82815	7.24793	7.30531	6.3635	7.43615	5.72603	6.11209	7.75484	7.19158	6.97758	7.97921	7.9291	6.86556	10.0764	10.1802	8.99203	6.26346	6.69555	6.30394	6.95836	7.30549	6.37297	6.28346	7.16967	6.29661	6.07212	5.55332	6.75393	4.06043	4.19627	4.19932	7.94966	9.57442	8.4534	8.67701	9.80293	9.35314	10.6455	11.2929	10.5811	6.57694	9.16098	5.65161	9.69737	9.91807	7.94087	5.82301	7.21509	6.7055	4.36259	3.74659	4.30813	6.63991	9.2161	6.54284	8.97152	9.76383	7.14348	5.45594	6.60242	7.49844	5.72031	5.84868	5.44128	6.54164	5.90804	5.05597	4.12044	3.74659	4.2859	7.83846	8.41592	8.75025	8.8633	8.7236	9.63825	9.96534	9.73326	10.4632	5.4918	5.30822	4.93271	3.74659	4.12636	4.26218	3.74659	3.74659	3.74659	5.57289	6.11808	4.96384	3.74659	3.74659	4.27232	3.74659	4.32082	4.57374	3.74659	4.30527	4.74502	7.40454	7.88742	9.35974	6.21793	5.79835	6.34557	5.1396	5.07643	5.20037	4.90625	4.50456	5.02429	4.91947	4.78635	5.18492	7.90933	8.02667	8.9239	6.87566	8.25298	7.75916	7.941	8.48356	7.73383	9.88712	9.62261	9.25591	5.61373	3.74659	4.14866	3.74659	5.05698	5.10604	4.75031	4.83521	3.74659	4.16232	6.55972	5.72772	6.44552	6.74592	7.58905	6.90692	7.92972	7.9218	4.78938	5.36001	4.20402	4.123	7.26181	5.59064	7.91263	6.87376	7.69145	7.54564	7.25437	6.55363	3.74659	4.1593	4.94859	5.15979	5.06123	4.94491	3.74659	4.05087	6.3646	5.82969	5.91538	5.81691	6.5876	5.75433	7.20386	6.49994	5.36829	5.77903	3.74659	4.28906	6.89208	5.88445	6.2812	5.57783	7.07069	5.97658	7.12364	5.60367	7.21536	5.62162	6.68343	7.54767	6.36169	6.45405	4.09126	4.26993	4.94035	5.30537	5.2262	5.36542	4.54981	6.99338	6.77508	6.48181	7.09674	6.62955	6.10023	5.12566	5.63455	5.6904	5.68384	5.53845	7.83942	6.23259	5.01452	5.23674	6.67979	7.17009	8.09261	8.02831	6.98809	6.2064	6.75942	6.55004	6.30315	6.15654	7.10621	6.91139	7.18172	6.54474	7.3396	7.11647	8.69872	7.86115	9.19334	9.00112	10.8235	11.0625	7.35991	6.6661	7.68541	7.42291	4.67323	4.46326	5.17556	5.23227	4.75953	4.79375	7.05115	7.08515	7.43165	7.40363	6.57722	6.19783	5.50488	6.07133	6.24135	6.52884	6.39422	6.08614	7.08327	6.09385	7.13442	7.17311	8.27098	8.55547	6.8786	7.56484	6.07632	7.52201	6.14248	5.85058	5.9458	6.10304	6.55327	6.10521	8.09178	8.81884	6.81174	7.94645	6.5726	7.14335	8.18313	7.74294	7.37885	8.76055	8.12193	7.60101	10.9432	10.6114	10.32	6.77134	7.15566	6.38702	7.37875	8.02251	6.95466	5.94811	5.34694	6.27998	5.87692	5.44545	6.04237	4.31023	4.26007	4.16405	8.39657	8.68135	9.26193	8.8951	9.22722	9.68682	10.8612	10.2636	10.6386	7.27975	6.59862	6.96972	7.56694	8.08472	8.87939	6.27712	5.92911	6.69936	3.74659	3.74659	4.07221	7.76866	7.17964	7.34066	10.4179	9.22678	9.48584	7.53621	6.64631	5.58349	6.4995	5.26674	5.27509	6.54885	5.59513	5.60608	4.21459	4.00923	4.33239	7.82819	8.41062	7.04409	8.66551	9.67455	8.71986	10.5724	10.48	9.89017	6.03292	6.21937	5.98334	3.74659	4.10145	3.74659	4.14716	3.74659	4.08614	6.42534	6.12386	5.62181	3.74659	4.3207	3.74659	3.74659	4.73168	4.08986	3.74659	4.13765	4.44271	7.53665	8.11629	9.5423	7.08971	5.65671	6.24443	5.28857	5.07472	5.34046	4.82026	5.55906	4.52222	4.58146	5.2134	4.98105	5.39529	9.07055	9.59354	8.43715	8.48967	9.09687	8.81	8.28423	8.52738	10.9016	9.60914	9.94208
GRMZM2G334216	4.55001	4.89723	4.93648	5.11753	4.66373	4.47914	4.77859	4.64616	4.55351	4.57137	4.80717	4.50133	4.08788	4.39786	4.938	5.00701	4.85753	4.55587	4.81084	4.467	4.87288	5.12592	4.84743	4.43995	4.49844	4.46856	4.59182	4.28395	4.41953	4.4669	4.50009	4.61629	4.83693	4.69057	4.27229	4.34641	4.68279	4.39761	5.06167	4.60612	4.52486	4.6432	4.47873	4.68486	4.53547	4.59953	4.50527	4.81522	4.42311	4.78593	4.50797	5.03976	4.82419	4.80366	3.74659	4.46109	3.74659	4.52699	5.25856	4.96866	4.72736	4.32481	4.97279	4.14931	4.55054	5.30979	4.59141	5.12934	4.81189	4.56723	4.83924	4.85765	4.4632	4.72273	4.84074	4.71107	5.29468	4.25669	4.8732	4.95665	5.1558	4.3855	4.36126	4.64524	3.74659	4.42597	4.58635	4.45485	4.58457	3.74659	4.71545	5.02457	4.7564	4.92138	4.17085	3.74659	4.63229	4.38476	4.83038	5.42836	4.21857	4.84649	4.92856	5.03634	4.88536	4.97591	4.95617	4.92315	5.12686	5.20783	4.38498	4.56992	5.04786	4.58788	4.67155	4.25518	4.7512	4.96352	5.09673	4.24042	4.89069	3.74659	5.00184	5.20463	4.62024	4.70714	4.41957	4.79419	4.73358	5.20087	5.09436	4.99104	4.5826	4.47502	4.49171	4.60424	4.27471	5.37376	4.80408	5.09062	4.99646	4.89145	4.86334	4.65059	4.49531	4.60742	4.98943	4.83812	4.89332	5.41432	4.79219	4.76901	4.83778	5.28654	5.1369	4.82292	5.12928	4.79475	4.26673	4.22351	4.5039	4.81332	4.90177	4.41809	3.74659	4.83406	4.88449	5.01011	5.41619	4.33269	4.96067	3.74659	4.53469	4.8913	4.87731	5.13055	4.88511	5.30527	4.67014	4.54843	4.72856	4.93941	4.78808	4.23442	4.67603	4.52974	4.21569	4.8698	4.47519	4.65244	4.96026	5.18637	5.24519	5.28051	4.91039	5.0006	4.93447	4.82318	5.04714	5.342	5.18306	5.03536	4.50305	4.72135	4.20437	5.03462	4.57681	4.89675	5.09406	4.972	4.64146	5.21808	4.98107	4.98189	5.25776	5.10426	4.67035	4.48283	4.6071	3.74659	3.74659	5.01172	4.796	4.87475	5.05957	5.43724	5.31759	4.57949	5.15825	5.23378	5.54124	4.6629	4.78055	4.44184	4.48248	4.80011	5.23676	5.08823	5.12408	4.77496	5.66156	4.965	5.31385	4.63523	4.68111	5.23576	5.00483	4.61143	3.74659	4.62668	4.91857	4.8148	4.96431	5.03073	4.75384	4.83232	4.64932	4.52907	5.29983	4.87902	5.17299	5.22687	4.78564	4.42362	3.74659	5.01632	4.81483	4.87663	5.14106	4.9634	4.3324	5.11212	3.74659	4.52041	5.14821	4.96537	4.23912	4.95844	4.69399	4.53818	3.74659	4.1352	3.74659	4.28886	4.48361	5.06495	4.83498	4.71344	5.01605	4.61871	3.74659	4.61557	4.29317	4.53227	4.58961	4.64181	5.12181	4.92555	5.1342	4.8239	5.02561	4.99246	4.45431	4.72955	4.78081	5.03182	4.50052	4.58351	4.80169	4.78772	4.62687	4.22604	4.48685	4.30988	5.04681	4.87612	4.79389	4.85776	5.18153	4.79756	4.51663	4.55551	4.93391	4.87598	4.79339	4.8887	4.7734	4.24535	4.66197	4.67487	4.91837	4.64386	4.85731	4.56906	4.41493	4.83661	4.98547	4.58994	4.56927	4.59626	4.66841	5.15212	4.82146	4.91621	4.9368	4.66797	4.35516	4.9738	3.74659	4.32482	4.91494	4.82549	4.7198	4.80934	4.42154	4.37279	5.01593	4.2331	4.76164	4.69474	4.59492	4.55354	4.99901	4.40128	4.40836	4.14289	5.06743	3.74659	5.05555	4.56047	4.31147	4.16164	3.74659	4.7576	4.14007	4.63443	4.83995	4.95183	4.47231	4.75343	4.4454	4.60355	4.27532	4.77427	4.53243	4.54694	4.52028	4.63043	4.57426	4.61272	4.54627	4.66196	4.51769	4.52126	4.55705	4.44386	3.74659	4.25755	4.74649	4.63416	4.54435	4.9545	4.35233	5.04228	4.96101	4.97153	4.06083	4.30973	4.40127	4.98705	4.27746	4.60122	4.29441	4.3606	3.74659	4.60659	4.70976	4.70894	4.29578	4.96954	4.71089	5.53479	4.69428	5.06877	4.66484	4.66875	4.22576	4.94081	4.8865	4.98907	4.81283	4.5452	5.09978	4.50657	4.61714	4.54965	4.49515	4.80944	4.59079	5.03727	5.05572	4.87648	4.70318	4.17503	4.97266	4.72068	5.18751	4.83822	4.71033	4.70495	4.8513	4.78954	4.19748	5.25067	4.40444	4.853	4.59249	4.75748	4.66611	3.74659	4.61138	4.77786	4.7075	4.48997	3.74659	4.86888	4.17278	4.88861	5.19661	4.61206	3.74659	4.73674	4.604	4.52366	4.3758	3.74659	4.76752	4.90965	5.00502	4.82567	4.71849	4.62797	4.47976	4.78036	3.74659	4.50737	3.74659	4.65854	4.85284	4.45724	4.45727	4.4388	4.48547	4.42832	5.07267	4.76218	4.99617	4.90953	4.78265	4.89968	4.14005	4.61969	4.86531	4.89994	4.71719	4.8204	4.95926	5.17918	4.87732	4.62198	4.80308	5.16852	4.39814	4.77603	4.40651	4.24258	5.12568	4.70495	4.87039	4.36087	4.57732	4.6698	5.11274	4.73566	4.69064	4.72672	4.59372	4.71807	4.6716	4.23628	4.60357	4.27176	4.39808	3.74659	4.55225	4.3885	4.83217	3.74659	5.21937	5.13293	4.7163	5.45182	5.22678	4.681	4.92525	4.93382	4.62234	4.66389	5.15683	5.03789	4.64892	5.02954	4.9026	4.43196	3.74659	3.74659	5.13524	4.64029	4.65043	4.57906	4.65527	5.09185	4.64685	4.70915	5.07616	4.80044	3.74659	4.76008	4.90843	4.95346	4.89002	5.06869	5.00371	4.60575	5.13866	4.78036	4.98421	5.09709	4.63176	4.64105	4.30476	4.14893	4.6933	4.41329	5.16796	4.85047	4.96265	4.72404	4.93987	4.52771	4.8013	4.90594	4.83885	5.02579	4.54514	4.77258	4.18824	4.26276	4.96872	4.87313	4.87005	4.96589	5.29212	5.14788	4.8109	4.74948	4.15819	4.81275	4.92073	5.17775	4.58695	4.58887	4.93372	4.60829	5.18084	4.95156	4.6382	4.77197	4.47633	4.08334	4.55713	5.15496	5.19646	4.72691	4.93759	4.6979	4.79484	4.76644	4.44664	4.64756	4.55664	4.3556	4.793	5.44998	4.86451	4.66369	4.70537	4.41269	4.73495	3.74659	4.3524	4.13676	5.04486	4.89608	4.58968	3.74659	4.78005	4.87715	4.44426	4.63641	4.89751	4.75021	4.69502	4.75276	4.75953	5.05511	5.001	4.64173	4.41541	5.22529	5.0243	5.03505	5.00501	4.88344	4.5495	4.91159	4.57688	4.94003	4.24881	3.74659	4.45559	4.32922	4.15735	4.41855	4.50626	4.7492	4.66401	4.66817	4.97309	5.15328	4.81361	4.66948	5.14123	4.76281	4.463	4.13922	4.98161	5.44223	4.49523	4.8093	4.505	4.10191	4.25811	4.76204	4.49809	4.32662	4.2819	4.68971	4.33386	4.66691	4.89026	5.09411	4.64068	4.57565	4.77616	4.71675	4.8425	4.95003	4.76685	4.56104	4.2094	4.8537	4.97368	4.96667	4.86891	4.69299	4.59736	4.95202	4.59124	4.46811	4.54391	4.08395	4.86751	4.76124	4.84998	4.89006	4.88937	5.02978	4.15722	4.76121	3.74659	4.90286	5.15643	5.1574	4.53601	4.8154	4.70194	5.08791	4.76579	4.44728	4.62041	4.80509	4.73074	4.53822	4.96158	4.20408	4.53716	4.57781	5.18163	4.4908	4.40561	4.52608	4.74799	4.52132	4.28027	5.1845	5.01096	4.63358	4.45029	4.61965	4.72372	4.50651	4.59087	4.9971	4.60624	4.92581	4.79092	4.94435	5.08965	4.32049	4.56906	4.72212	5.05978	3.74659	4.74535	4.72849	4.66845	5.13932	4.55597	4.50714	5.4319	4.52176	5.01987	4.30494	4.26489	5.39187	4.25778	3.74659	3.74659	4.40087	5.0294	4.97611	4.11182	4.65075	4.8018	4.76232	4.61713	4.49849	4.85793	4.83355	4.79801	4.1862	4.78649	4.77181	4.43652	4.43558	4.43966	4.55773	4.4837	4.76469
GRMZM2G334225	3.74659	3.74659	3.74659	3.74659	4.16225	3.74659	4.14376	3.74659	3.74659	4.22706	3.74659	4.18563	5.42744	6.10304	3.74659	3.74659	3.74659	3.74659	3.74659	3.74659	3.74659	3.74659	4.1713	5.85044	5.64274	3.74659	3.74659	3.74659	3.74659	3.74659	3.74659	3.74659	3.74659	3.74659	3.74659	3.74659	3.74659	4.16041	4.89478	4.79192	3.74659	5.84859	3.74659	3.74659	3.74659	3.74659	3.74659	3.74659	3.74659	3.74659	3.74659	3.74659	3.74659	3.74659	3.74659	3.74659	3.74659	3.74659	3.74659	3.74659	3.74659	3.74659	3.74659	3.74659	3.74659	3.74659	4.1735	4.45752	5.03764	5.41624	5.67231	4.4595	3.74659	3.74659	3.74659	3.74659	3.74659	3.74659	3.74659	3.74659	3.74659	3.74659	3.74659	4.15365	3.74659	3.74659	3.74659	3.74659	4.23489	3.74659	4.1483	4.3642	3.74659	3.74659	3.74659	3.74659	3.74659	3.74659	3.74659	3.74659	3.74659	3.74659	3.74659	3.74659	3.74659	3.74659	3.74659	3.74659	3.74659	3.74659	3.74659	3.74659	3.74659	4.43668	3.74659	3.74659	4.57221	3.74659	3.74659	3.74659	3.74659	3.74659	3.74659	4.46961	4.42737	3.74659	3.74659	3.74659	3.74659	3.74659	3.74659	3.74659	3.74659	3.74659	3.74659	4.24657	3.74659	3.74659	4.15393	3.74659	4.13417	3.74659	4.54585	4.55772	4.49531	4.94718	3.74659	3.74659	4.6908	3.74659	3.74659	4.84729	4.52714	4.06874	4.46162	4.29403	3.74659	4.4181	3.74659	4.32938	5.32197	3.74659	4.57403	4.56542	6.1514	4.64127	4.24202	3.74659	4.59521	4.56995	3.74659	4.83615	3.74659	3.74659	4.41037	4.11677	4.45488	3.74659	4.21424	4.44319	3.74659	3.74659	3.74659	3.74659	3.74659	3.74659	3.74659	3.74659	3.74659	3.74659	3.74659	3.74659	3.74659	3.74659	3.74659	3.74659	3.74659	3.74659	4.1186	3.74659	3.74659	3.74659	3.74659	4.12101	3.74659	3.74659	3.74659	3.74659	3.74659	3.74659	3.74659	3.74659	3.74659	5.17458	4.89898	3.74659	3.74659	3.74659	4.1816	3.74659	3.74659	3.74659	3.74659	3.74659	3.74659	4.45048	4.17103	5.97922	3.74659	3.74659	3.74659	4.02709	3.74659	4.15057	3.74659	4.0864	3.74659	4.16438	5.47481	5.91447	3.74659	3.74659	3.74659	3.74659	4.21993	3.74659	3.74659	3.74659	3.74659	3.74659	3.74659	3.74659	3.74659	4.22887	3.74659	4.75502	4.8683	5.03651	5.2424	5.42491	3.74659	3.74659	4.17839	3.74659	3.74659	3.74659	3.74659	3.74659	3.74659	3.74659	3.74659	4.1543	3.74659	3.74659	3.74659	3.74659	3.74659	3.74659	4.30005	3.74659	4.17252	3.74659	3.74659	3.74659	3.74659	3.74659	3.74659	3.74659	3.74659	3.74659	3.74659	4.69575	3.74659	3.74659	3.74659	3.74659	3.74659	3.74659	3.74659	3.74659	3.74659	3.74659	3.74659	3.74659	3.74659	3.74659	3.74659	4.23426	3.74659	3.74659	3.74659	3.74659	3.74659	3.74659	3.74659	3.74659	4.45313	5.09209	3.74659	3.74659	4.19466	4.11213	4.20618	3.74659	3.74659	3.74659	4.34765	5.56512	3.74659	5.77554	3.74659	3.74659	3.74659	4.33204	3.74659	3.74659	4.06526	4.06923	4.66339	4.88406	5.86801	5.72	3.74659	3.74659	4.59978	4.33518	4.72869	4.1452	3.74659	3.74659	3.74659	4.0647	3.74659	3.74659	4.29934	4.55092	4.34893	5.08109	5.56268	5.43582	3.74659	3.74659	3.74659	4.40128	3.74659	3.74659	3.74659	3.74659	3.74659	4.26538	3.74659	3.74659	3.74659	3.74659	3.74659	4.2825	5.77858	6.04685	3.74659	3.74659	4.06154	4.24616	3.74659	3.74659	4.35826	4.05241	5.52329	5.8831	5.31827	5.51873	3.74659	3.74659	3.74659	3.74659	3.74659	3.74659	3.74659	3.74659	3.74659	4.14851	4.14926	4.09066	4.52489	4.11713	5.79546	5.93558	3.74659	3.74659	4.33314	3.74659	4.05423	4.66754	3.74659	3.74659	3.74659	3.74659	3.74659	3.74659	4.13609	3.74659	3.74659	3.74659	3.74659	3.74659	3.74659	4.75349	3.74659	3.74659	3.74659	4.57397	5.64671	5.17853	3.74659	3.74659	5.26838	3.74659	3.74659	4.65046	3.74659	3.74659	3.74659	4.06737	3.74659	3.74659	3.74659	3.74659	3.74659	3.74659	4.36281	3.74659	3.74659	3.74659	3.74659	3.74659	3.74659	3.74659	3.74659	3.74659	4.33397	3.74659	3.74659	3.74659	4.07215	4.90375	3.74659	4.31824	3.74659	3.74659	5.72576	3.74659	4.56669	3.74659	3.74659	4.89572	3.74659	3.74659	3.74659	3.74659	4.12044	4.35469	3.74659	3.74659	3.74659	4.21678	3.74659	4.13027	3.74659	3.74659	3.74659	3.74659	3.74659	5.013	5.18077	3.74659	4.40066	4.26218	3.74659	4.21315	4.2431	4.19233	4.61592	4.52983	4.09159	4.45365	4.57118	4.62987	4.40823	4.57374	4.76289	4.70271	4.74502	4.68539	4.66051	5.30781	4.95623	5.32051	5.37119	4.94637	4.358	5.49451	4.39356	4.05899	4.11168	4.45267	4.19776	4.09894	3.74659	3.74659	4.24702	3.74659	3.74659	3.74659	4.4968	3.74659	3.74659	3.74659	3.74659	3.74659	3.74659	3.74659	3.74659	3.74659	3.74659	3.74659	3.74659	3.74659	3.74659	3.74659	3.74659	3.74659	3.74659	3.74659	3.74659	3.74659	3.74659	3.74659	3.74659	3.74659	3.74659	3.74659	3.74659	3.74659	3.74659	3.74659	3.74659	3.74659	3.74659	3.74659	3.74659	3.74659	3.74659	3.74659	3.74659	3.74659	3.74659	3.74659	3.74659	3.74659	3.74659	4.23013	4.1425	3.74659	3.74659	3.74659	3.74659	3.74659	3.74659	3.74659	5.42029	5.30045	3.74659	3.74659	3.74659	4.26218	3.74659	3.74659	3.74659	3.74659	4.39136	5.33571	4.23549	6.25301	3.74659	3.74659	3.74659	3.74659	3.74659	3.74659	3.74659	4.46226	4.34495	5.22904	5.94414	6.15325	3.74659	3.74659	3.74659	4.34679	4.17088	3.74659	3.74659	3.74659	3.74659	3.74659	4.20767	4.26161	4.36055	4.76644	5.25736	4.23372	5.62209	4.78661	3.74659	3.74659	4.21246	3.74659	3.74659	3.74659	3.74659	3.74659	3.74659	4.13676	3.74659	3.74659	3.74659	3.74659	4.37814	4.65656	5.72476	6.33683	4.35909	3.74659	3.74659	3.74659	3.74659	4.22307	4.27207	5.25269	6.15599	5.58767	5.0243	5.03505	3.74659	3.74659	4.10936	3.74659	3.74659	3.74659	3.74659	3.74659	3.74659	3.74659	4.32557	4.89079	4.55121	5.2736	5.47385	5.88788	3.74659	3.74659	3.74659	3.74659	4.182	3.74659	3.74659	3.74659	3.74659	3.74659	3.74659	3.74659	3.74659	3.74659	3.74659	3.74659	3.74659	3.74659	3.74659	3.74659	4.16327	4.40277	4.32954	5.09411	5.75268	5.58983	6.09123	3.74659	3.74659	3.74659	3.74659	3.74659	3.74659	3.74659	3.74659	3.74659	3.74659	3.74659	3.74659	3.74659	3.74659	3.74659	3.74659	3.74659	3.74659	3.74659	3.74659	4.08461	3.74659	4.3084	4.15722	3.74659	3.74659	3.74659	3.74659	4.26274	4.20612	3.74659	3.74659	3.74659	3.74659	4.15377	3.74659	3.74659	3.74659	3.74659	3.74659	4.39093	3.74659	3.74659	3.74659	3.74659	4.31854	4.33068	4.16222	3.74659	3.74659	3.74659	3.74659	3.74659	3.74659	3.74659	3.74659	4.08957	3.74659	4.59436	4.60624	4.65731	4.89588	4.29446	4.14716	4.32049	3.74659	4.18947	4.44933	3.74659	3.74659	4.3207	4.57385	4.52973	4.60371	4.42839	3.74659	4.76326	4.44271	3.74659	4.47575	4.90957	3.74659	5.38478	5.23621	5.09666	5.85086	5.11172	4.26174	4.23549	4.2671	4.16837	3.74659	4.08588	3.74659	4.3239	4.39921	3.74659	3.74659	3.74659	3.74659	3.74659	3.74659	3.74659	3.74659	3.74659
GRMZM2G334239	4.67047	5.1811	5.13994	3.74659	4.82486	4.47914	5.3115	4.54271	4.40825	4.22706	4.59192	4.36514	3.74659	4.31179	3.74659	4.51491	4.35077	4.80721	5.0364	4.90399	4.26045	4.30496	4.47704	4.43995	4.4342	4.55174	4.1289	4.66703	4.13745	4.83254	4.58671	4.88484	4.52652	4.83049	4.38869	4.43758	4.31736	4.39761	4.13829	4.35879	4.64177	4.4825	4.47873	4.32741	4.43186	4.59953	5.09783	4.51066	4.61484	4.8805	4.50797	3.74659	5.23881	4.50221	5.692	4.46109	4.71108	4.52699	4.56193	4.89833	4.15339	4.55902	4.97279	4.63589	4.3187	4.12195	4.34817	4.45752	3.74659	3.74659	4.34049	5.69484	4.61991	5.03781	5.45235	5.006	5.65735	5.14189	4.2606	4.74385	4.35781	4.26966	4.49664	4.64524	6.05308	4.57495	4.664	4.88506	4.23489	4.6847	4.98285	3.74659	4.46777	4.2011	4.47629	5.28358	4.78832	4.52509	5.43715	5.2218	5.11677	4.91862	4.31579	4.48378	4.18656	4.16738	4.36452	5.07097	4.32788	4.25217	4.64234	4.56992	5.31631	5.09081	4.97177	5.13802	5.19393	5.42312	4.36785	5.24728	5.3271	5.23399	4.25202	4.33896	4.53032	4.23347	3.74659	4.14998	4.55755	4.18274	4.75775	4.54793	4.5826	4.37907	4.78926	5.51411	5.54307	4.76609	4.32078	4.51042	4.41395	4.45895	3.74659	4.94465	5.1988	5.57524	4.90202	4.42481	4.522	5.01843	4.18121	4.76901	4.30185	4.74726	4.56951	4.82292	4.45748	4.4181	4.88611	3.74659	5.37214	4.59689	5.06955	5.32622	5.04849	4.38421	5.21671	4.88353	4.74518	4.16244	4.09251	5.01367	5.00896	4.60944	3.74659	5.08677	4.88511	4.42734	4.40511	4.83289	4.83947	4.62326	4.49085	4.43327	4.71978	4.3886	4.77805	5.13611	5.78251	4.51567	5.59386	4.57811	4.31505	4.50406	4.58036	4.38822	5.18283	4.58802	5.21984	4.3758	4.35308	4.23071	4.42471	4.48931	5.00643	5.47982	6.71547	6.4925	4.54299	4.83415	4.56561	4.11812	4.76433	3.74659	4.44683	4.19019	4.59218	4.69049	4.49451	5.51583	5.62251	5.87298	4.58287	5.92048	4.25748	4.15565	3.74659	4.16735	4.41104	5.14074	5.16374	4.62154	4.4316	4.63859	4.17451	3.74659	3.74659	4.66831	4.5025	4.83461	4.34927	4.31569	4.76594	5.24232	5.33495	4.8219	4.83681	5.66161	5.33215	4.14504	4.53955	4.23298	4.34479	4.08841	5.42975	4.46676	4.2347	4.20202	4.2025	4.72271	4.34855	5.32711	5.38996	4.69566	5.14062	4.34912	4.233	4.64823	4.1328	4.49391	4.56955	4.80501	5.3351	5.67238	4.08929	4.39666	4.51985	4.57636	4.69399	5.27695	5.41466	5.36023	4.98485	5.03905	5.12073	4.59733	4.04389	4.23675	4.58104	4.42616	4.92174	5.37795	5.14587	4.84478	5.42951	4.99383	4.52901	4.43968	4.53641	4.46103	5.09029	5.19209	3.74659	4.2922	4.43178	4.26474	4.73584	4.81751	5.15112	5.48261	5.49805	5.97452	4.27287	4.71042	4.1185	3.74659	4.35998	4.43737	4.84952	4.54837	4.82339	4.3764	5.1501	5.33469	5.30416	5.94433	4.439	4.24535	4.77981	4.36019	4.21685	4.64386	4.47367	4.98193	4.68368	4.57872	4.29634	4.20193	4.3322	4.24183	4.61728	4.37459	3.74659	4.12558	4.6786	4.90092	4.72869	4.53645	5.23642	4.32482	4.47403	4.68618	4.369	4.50636	4.13863	4.81515	4.71887	4.58154	4.07354	4.46873	4.48384	4.55354	4.21632	5.28946	4.87398	4.90765	4.69629	4.9923	4.08439	4.26538	4.9799	4.33157	4.2025	4.46864	4.61595	3.98735	4.77225	4.50714	4.47231	4.90182	4.67712	4.44965	4.84758	4.5653	4.60538	4.48889	4.19682	4.47192	4.13662	4.42144	4.07653	4.1837	4.41633	4.44111	4.63216	4.44386	5.37342	5.05974	3.74659	4.43834	4.43962	4.57975	4.83469	4.11713	4.25451	4.60259	4.19012	4.4706	4.16276	4.3149	4.42942	4.5286	5.10135	4.5354	4.64218	4.73496	4.91599	4.915	3.74659	4.75466	4.71089	3.74659	3.74659	3.74659	3.74659	4.57411	4.4212	4.70042	4.1155	4.33558	4.76031	4.10737	3.74659	4.80962	5.3208	5.17297	5.01635	5.35589	3.74659	4.28807	4.38001	4.38427	4.5787	4.48338	4.3733	4.24052	4.55828	4.67524	4.18396	5.3117	4.59865	4.27651	4.3817	4.35901	3.74659	4.14614	4.59249	5.21291	5.29146	5.05096	4.10403	4.29341	4.07215	4.39212	4.58043	4.44448	4.59001	4.32867	4.14933	5.73687	4.94472	5.07514	5.97831	5.33376	5.37604	5.95066	5.26744	4.90965	4.39058	4.42524	4.18778	3.74659	4.77287	3.74659	4.42954	4.74469	4.46454	4.39671	4.67869	4.1046	5.07393	5.43104	5.47169	4.62145	4.58634	3.74659	4.45988	4.77264	4.2431	5.43811	4.76929	5.17136	4.34135	4.10276	4.11936	4.11187	4.40823	4.08812	4.1124	3.74659	4.54166	5.79137	5.15885	5.02261	5.41355	4.72463	5.12568	5.1396	5.39737	5.45034	4.12219	4.05899	3.74659	4.40121	4.3821	4.09894	4.24032	4.77468	4.639	5.00786	4.60357	4.38805	4.96793	3.74659	4.77815	4.27213	4.52304	4.58125	4.34536	4.99547	4.63448	4.61478	4.99372	4.91694	5.20293	5.02336	4.23137	4.16232	4.49573	4.45301	4.71868	4.50325	4.83955	4.70715	5.87818	5.96981	4.35726	4.3835	3.74659	4.57906	4.05393	4.85757	4.72972	4.70915	4.75253	5.02403	5.15742	5.21653	4.3057	4.3283	4.68803	4.79704	4.94274	5.0775	4.47765	4.05087	4.37946	4.59198	4.76362	4.33744	5.2199	4.92454	5.84966	5.71694	4.5888	3.74659	4.91744	4.19037	3.74659	4.61734	4.5005	4.27615	4.61758	4.55552	4.7934	5.1019	5.51491	5.8243	4.466	4.65327	4.34396	4.27908	4.43113	4.59368	4.76336	4.89734	4.95037	5.18512	4.46682	4.36794	4.51549	4.30241	4.44465	4.5351	4.69388	4.36206	4.56261	5.01164	4.91851	5.35031	5.98041	5.60004	4.79244	4.79186	4.53863	3.74659	4.36055	4.07514	4.09918	3.74659	4.55664	4.24506	4.39602	4.4609	4.81904	4.48858	4.5955	5.04627	5.05354	5.43844	4.3524	4.76101	5.09438	4.56986	4.80441	4.81857	4.06425	4.77375	4.44426	3.74659	3.74659	4.36881	4.42316	4.41278	5.00258	4.56464	4.48574	4.59199	4.13503	4.06119	4.66433	4.35845	4.23511	4.09743	4.5495	4.49516	4.83424	4.60215	5.03848	5.79904	3.74659	4.32922	4.73661	4.41855	4.28682	4.57055	4.59793	4.40368	3.74659	4.15104	4.39922	4.1287	3.74659	4.76281	3.74659	4.76719	4.67916	5.25166	5.19866	5.21897	4.505	4.53334	4.54923	4.6461	4.96996	5.01144	4.79983	4.86574	5.19288	4.40277	4.22363	4.51832	4.08915	4.5051	4.41926	5.39849	5.17268	5.35764	5.45009	5.63128	5.28304	4.71102	4.26007	4.46474	5.25305	4.89595	4.86056	4.86698	4.80633	5.34698	4.63529	4.88791	4.64083	3.74659	4.22641	4.49573	4.24424	4.1451	4.55981	4.83895	5.01778	5.3432	4.52119	4.41062	4.6545	4.07555	4.30481	3.74659	4.47461	4.93804	5.01165	4.55422	4.58282	4.97646	4.61802	4.92874	4.85147	4.81033	5.09532	5.54612	4.31854	4.52608	4.66368	4.13743	4.85752	3.74659	4.35731	4.11344	4.87794	4.14178	4.48094	4.3379	5.05531	4.9971	5.60487	4.71799	4.6719	4.29446	3.74659	4.07938	4.49905	5.03702	5.11422	5.01296	4.10586	4.15388	4.25747	4.30371	4.44978	4.08986	3.74659	4.29797	4.24119	4.84364	5.35116	4.30627	5.22293	4.57326	5.45795	5.68441	5.11816	4.37514	3.74659	3.74659	4.19797	4.34099	4.10647	4.22533	3.74659	4.92349	4.39921	3.74659	4.90333	3.74659	4.71343	4.23607	4.82754	4.55773	4.64465	4.9815
GRMZM2G334336	5.51356	6.03335	5.45953	5.11753	4.96166	5.32273	4.53365	5.20711	5.30472	6.37994	5.82956	6.14252	6.38464	6.56212	6.08268	6.01329	5.80394	5.86905	5.42749	5.85561	6.2832	5.96925	5.88115	6.22903	6.44157	6.00844	6.06207	5.74488	5.54795	5.24992	6.02869	5.70896	6.18181	6.86549	6.15313	6.09044	5.71954	6.16163	6.10928	5.95343	5.55536	6.16225	5.72433	5.43502	6.00342	5.47685	5.55686	5.16857	5.52271	5.7144	5.98973	5.83863	6.38393	6.15807	6.17326	5.4194	6.08253	6.06792	5.53747	5.28793	4.80272	5.62707	5.58797	5.56209	5.20703	5.89366	6.08751	5.97218	6.02772	6.0043	5.89675	6.34869	6.19782	5.52037	5.97379	6.33348	5.54812	6.26812	5.99137	6.12652	5.72186	5.61582	5.20124	5.38919	6.05308	5.45851	5.36389	5.01179	6.11404	5.53859	5.94554	5.66594	5.58233	5.64721	5.53424	6.28683	5.44598	5.93729	6.2337	6.133	7.33969	5.78549	5.33536	5.65815	4.8046	5.66976	5.94055	5.51798	5.76711	5.78724	5.511	5.50232	5.95179	7.15952	5.62831	5.84341	7.02778	6.60879	6.09697	5.79057	6.21374	6.23017	5.71544	6.10819	6.36651	5.67522	6.13718	5.81751	6.24075	5.86717	5.70036	4.99104	6.04048	6.17824	6.16854	6.80132	6.27166	5.99889	5.99733	5.86847	5.85402	5.97602	6.12291	5.55356	6.80888	6.13383	6.05545	5.9836	6.14923	6.24105	5.86079	5.91081	6.11989	5.68871	5.64892	6.25397	5.86069	7.27126	6.24051	7.53714	6.22684	6.17687	5.83184	6.53927	6.97309	7.11688	6.8224	5.52244	6.19249	6.35609	6.19445	5.71454	5.53027	6.16631	6.21543	6.1949	6.55844	6.08378	5.51297	5.92035	5.98441	6.1988	5.91607	6.22993	6.15007	6.72152	4.21569	5.01168	5.87645	5.88116	5.91589	5.59479	6.1445	5.94928	5.77247	5.84414	5.55712	5.73349	5.94518	5.80877	5.96526	6.22466	5.68006	5.65983	4.92945	5.44232	5.59216	5.95804	5.5935	5.79668	6.08172	5.85148	5.56713	6.02123	6.08862	5.93035	5.66731	5.3301	5.30374	5.79674	5.31074	7.02197	6.08287	5.86526	6.01994	6.47436	5.90986	5.89387	6.15508	5.26313	5.56259	5.42685	5.92806	5.37784	5.69837	6.34861	6.04775	5.65768	6.05639	5.49438	5.3757	5.83599	5.49039	6.04807	5.39211	5.3445	5.12613	5.87175	5.85624	6.00507	5.9126	5.47071	5.75321	5.42979	5.75963	5.19922	5.93371	6.10293	5.97083	5.88743	5.58451	5.32711	5.29316	5.3778	4.60748	5.59892	5.96507	6.12419	6.01577	5.77786	6.06127	5.74706	5.98267	6.02105	6.19145	6.17791	5.7859	5.69081	5.6818	5.13717	4.99017	5.53872	5.72426	6.72425	5.77002	6.28889	5.94672	6.17109	5.99377	6.0347	5.5615	5.52407	5.04879	5.32283	6.12608	6.69795	5.86131	5.89755	5.79617	5.86986	5.81157	5.90127	6.31292	6.41978	6.18386	6.12445	5.43661	5.60567	5.70487	5.07284	6.40692	6.40191	5.65417	6.03438	6.37465	5.79	6.09917	5.80841	6.05159	6.03496	5.58139	5.69952	5.33001	5.48517	7.45884	6.04904	5.84794	5.83022	5.79517	5.84281	6.42456	6.36751	5.75916	5.62462	4.97106	5.83201	6.09306	5.78841	6.41396	6.36027	6.18735	5.86294	5.71924	5.93462	5.9688	5.72488	6.08366	5.398	6.30898	6.22293	5.7468	5.72596	6.07258	6.12898	6.13243	6.22807	6.09867	5.80701	6.15784	6.00887	5.80375	5.78625	5.61499	5.16526	5.70404	5.97046	6.1819	5.79534	5.49256	6.62511	5.09005	5.68084	5.84557	6.82858	6.00511	6.08827	5.96259	6.09798	5.90479	5.76959	5.74618	5.99665	5.71671	5.7206	6.01988	6.3605	6.06583	5.95548	6.18047	6.19452	5.98855	6.22342	5.78088	5.83241	6.09957	5.90876	6.60968	7.1246	5.77023	6.12675	6.73049	7.16712	5.72971	6.10308	5.94837	6.12251	6.47165	6.14055	6.33724	5.89958	5.75896	5.87091	5.98113	5.98867	5.93762	6.67304	6.51755	6.32875	5.15216	5.34365	5.44103	5.44309	9.19929	5.875	5.84427	8.95156	6.95446	5.94588	6.15142	6.05486	6.2303	6.14379	5.73024	6.64393	6.85756	6.80748	6.99632	6.30373	7.01664	5.95912	5.67	6.34462	5.46565	5.73544	5.80162	5.83419	5.87458	5.63513	5.73608	6.26157	5.60332	6.18798	5.24644	6.17451	5.69377	5.80045	6.28451	7.02008	6.82317	6.77262	6.308	6.40193	6.16386	6.65326	5.92506	5.73771	5.8875	5.8003	6.45891	6.65768	6.82623	6.77788	6.09045	7.02435	6.98395	6.34888	6.17457	6.85848	6.21475	6.10872	6.41721	5.33916	5.41602	6.07297	5.81598	5.70132	6.2356	6.06888	6.26118	6.03653	6.81722	6.48221	6.27222	6.13084	6.31799	6.1333	6.08141	6.15054	5.86476	6.32435	7.0551	6.67403	6.09092	6.1361	6.2089	6.25534	6.38518	6.31751	6.24133	6.17488	7.07735	7.43449	7.06716	7.3954	6.47774	7.03581	6.83394	7.10177	6.69224	6.83547	6.63141	6.40506	6.75676	6.63019	6.561	6.06166	6.57899	5.95073	6.73211	6.37208	5.9577	6.26016	5.89993	6.09645	6.0846	7.77295	6.66876	6.13921	6.15434	5.61575	5.78273	5.95446	5.58463	6.197	5.91609	6.30467	6.00748	5.9566	5.75616	6.02495	5.83645	6.14095	6.03344	6.41686	5.87818	6.3057	6.00725	5.99792	6.05117	5.98919	5.95054	5.86395	5.5825	5.64723	5.42771	5.8756	6.6793	6.77335	5.78721	6.29922	6.01159	5.81174	5.89819	5.72389	5.94186	5.99017	5.68178	6.29077	5.62219	5.61605	5.78422	5.66119	6.47105	6.87308	5.92067	6.15665	5.8573	6.40752	6.34781	6.44749	6.08063	5.96262	5.9359	5.44278	5.66428	5.58072	6.80009	6.0397	6.21264	6.38163	6.08239	6.01683	6.13904	6.09284	5.79602	6.04727	5.66672	6.27343	6.04334	5.97141	6.3652	6.27875	6.14489	5.94821	5.63239	5.8914	6.15087	5.78122	5.64811	5.90283	6.3161	6.69394	5.90087	6.19259	6.03519	6.27129	5.44953	6.07735	6.27993	6.09245	5.96429	6.08508	6.30315	6.42693	5.53121	5.44259	5.85545	5.44575	6.04519	6.50496	5.18156	5.20008	5.31278	5.04762	5.77281	6.1648	6.15715	6.22695	6.05265	5.92531	6.0225	6.23194	5.69871	5.74382	5.509	5.77007	6.22601	6.12753	6.3292	6.08239	6.30124	5.74732	6.346	6.07133	5.52233	5.85594	5.5547	5.64307	6.57917	6.77319	6.22648	5.91842	6.80447	6.03581	5.96635	5.84419	6.27506	6.29228	6.37574	6.00897	6.2511	5.54417	5.57613	5.54808	6.27517	6.43944	6.1447	6.52376	6.3895	6.33981	5.15858	5.48961	5.76062	5.52442	5.32337	5.59733	6.17015	5.54739	5.61793	6.02319	6.19495	5.8041	6.14318	6.18929	6.0648	6.15443	6.84107	6.85262	6.43587	6.46765	6.74639	6.0356	6.17938	6.22496	5.7682	6.31202	5.33641	5.85218	5.72196	5.76509	5.48898	6.04764	6.21866	6.11282	6.28027	6.05143	5.98933	5.73764	5.72805	6.64355	6.71105	6.5167	6.20846	5.79261	5.93008	5.82288	5.67608	5.74247	5.85672	6.40939	6.32998	6.50303	6.40956	6.95195	6.76124	6.93084	6.89482	6.6191	6.42631	6.7706	6.18623	5.86025	6.14686	6.10496	6.3619	5.98383	5.78993	5.94097	5.92595	5.94043	6.36143	6.2539	6.60164	6.49886	5.9356	6.33434	6.41158	6.26192	5.86079	6.58483	6.02602	6.78968	6.8746	6.8641	6.2218	6.53524	6.29293	6.34657	6.54249	6.2995	5.69739	6.81465	6.46817	7.12467	8.52291	8.36662	6.87364	7.95442	6.93649	6.52816	8.79131	6.64542	6.56987	7.13677	6.28474	6.50336	6.39777	6.24671	6.87459	7.01434	6.98797	6.45266	6.25481	6.00988	6.48798	7.64866	5.93062	7.10545	8.73567	7.05092
GRMZM2G334409	9.0318	9.82479	9.63584	8.73939	8.71113	8.95119	9.23825	9.51587	9.09422	9.0495	10.3488	9.40911	8.79124	9.17342	9.46402	9.43853	9.58103	9.30728	9.17175	8.97328	9.37918	10.0974	9.77498	9.32303	9.34265	9.82226	9.88619	9.29995	9.08205	9.15694	9.89449	9.05803	9.71864	9.71158	9.36828	9.32931	9.28202	9.01833	9.78438	9.80407	9.36676	9.18587	9.65455	9.36992	9.73745	9.29714	8.94372	9.09817	9.04308	9.28294	8.87739	9.4389	9.89211	9.76877	9.82473	9.1051	8.90978	8.87385	9.27134	9.21752	8.67928	9.15089	9.19323	8.55008	8.97555	9.71877	9.65616	9.76906	9.61422	9.5452	9.33021	10.1931	10.2466	9.2065	9.9728	10.0158	10.1612	9.98031	10.1283	10.0782	9.85328	8.57166	9.48033	9.3714	9.60149	9.39642	9.7918	9.36933	9.20094	9.52029	9.48131	9.32699	9.46775	9.01723	8.99921	9.38958	9.32992	9.14406	10.0173	10.2244	9.6938	10.2201	10.1017	10.1583	9.27108	8.91937	9.62198	9.41259	9.10905	9.28637	9.3773	9.42695	10.2711	10.1777	10.0821	10.2265	9.97893	10.0861	9.53522	9.95684	10.0305	10.0638	10.1188	9.8481	10.0634	8.91213	9.01049	9.21376	9.27057	10.2196	9.76342	9.05558	9.6429	9.70394	10.0081	9.92106	9.89276	10.3828	9.89153	10.227	10.1245	10.2632	9.76447	9.93432	9.99601	9.9171	10.0726	10.126	9.69681	10.2118	9.51644	10.1287	9.74311	10.1059	10.124	9.68599	10.0253	10.1623	10.1043	9.74696	9.90707	9.83231	10.0921	9.52591	9.76518	10.215	9.81548	9.60587	9.40221	9.20248	8.8669	9.52936	9.35491	9.1713	9.37559	9.16016	8.70395	9.30473	9.34053	9.75607	9.77018	9.6232	9.23961	9.83512	9.85339	9.56395	8.99952	8.87689	9.63651	10.1022	9.49259	9.60854	9.475	9.19874	9.22146	8.92675	9.21834	9.56108	9.3529	9.25615	9.72981	9.38399	8.9236	8.62093	9.223	8.94234	9.81637	9.4253	9.61211	9.74133	9.20011	9.82139	9.28022	9.46414	9.62379	10.1622	10.2076	9.81861	9.59892	9.04437	8.98823	9.65761	9.26578	9.59931	9.46547	9.3154	9.33184	9.48717	9.64451	9.6605	9.29417	9.05517	9.16836	8.93493	9.53902	9.14832	9.71408	9.46501	9.6137	9.54127	10.0294	10.0326	9.46196	9.14942	9.06428	9.14424	8.96634	9.8119	9.59318	9.25209	9.19428	9.46474	9.57597	9.01627	9.16735	9.03006	9.43955	9.39946	9.16589	9.08769	9.92929	10.195	9.3903	9.18861	9.13418	10.2703	9.33832	9.64575	9.80519	9.93745	9.01329	9.22003	8.98169	9.01752	9.38387	9.48346	10.0474	9.79347	9.17111	9.09686	8.89319	8.92197	9.60185	9.55809	9.14135	9.35035	9.50653	9.46894	9.27683	9.55201	9.28397	8.79115	8.93242	8.46809	9.52554	9.38716	9.64267	9.85754	8.77429	9.014	8.39473	8.42804	9.36476	8.96355	9.78163	9.61064	9.1243	8.95992	8.54241	8.36285	9.49669	9.46626	8.95438	8.96584	9.19979	8.72352	9.74545	9.64439	9.34273	9.82855	9.13355	8.66171	8.20022	8.47794	9.72043	9.53118	9.48386	9.37891	9.41344	9.32452	9.41661	8.56257	8.91473	8.30425	8.57996	8.20355	9.77843	9.46513	9.39058	9.22105	9.48194	9.28004	9.5493	9.11569	9.10178	8.62806	8.48556	8.28503	9.46871	9.41859	8.75848	9.31873	9.41195	9.31092	8.91956	9.23351	9.6562	9.68119	9.81213	9.60478	9.30369	8.79139	8.76678	8.42654	8.22073	8.33943	9.62866	9.30678	8.26645	8.82271	8.99151	9.04036	8.79033	8.58274	9.58319	9.2676	9.5839	9.59205	9.8072	8.90547	9.08624	8.9574	8.67368	8.79084	9.51883	9.5357	9.47288	9.3576	9.65778	9.52056	9.89233	9.66416	9.10004	8.95599	8.62942	8.83258	9.4631	9.06857	9.16547	9.26514	8.97516	8.79353	9.51841	9.61849	9.3943	9.52868	9.44023	9.17018	9.39269	8.79168	8.4756	8.70324	8.91548	8.74397	8.60175	9.63709	9.56831	9.55993	8.41077	8.30001	8.6013	8.69739	8.7078	8.11531	8.74558	8.57132	8.79238	9.61598	9.5563	9.57003	9.48742	9.33525	9.24695	10.0354	9.99658	9.82751	9.92766	9.97663	9.56901	9.91971	9.72057	9.40003	8.71309	9.09713	8.32595	9.05024	9.2063	8.96476	8.58181	9.55385	9.05124	9.5543	8.84136	9.37444	8.58023	9.43418	9.05259	9.68213	9.96916	9.86664	9.67369	9.63221	9.63064	9.33524	8.80821	8.76236	8.89486	9.26866	9.36257	9.91975	9.92232	9.91011	9.74797	9.84586	9.71616	9.68451	9.91004	9.85524	10.1568	9.27078	9.50548	8.45896	8.89208	8.55418	9.03899	9.24369	9.08744	9.13327	9.33629	9.37824	9.79712	10.0431	10.0893	9.69641	9.50825	9.60956	9.89002	9.79148	9.73997	10.0533	9.95578	9.71169	9.54636	9.48647	9.39186	9.68387	9.31531	9.33093	9.66192	9.43258	9.49978	10.1163	9.8949	9.89856	9.81101	9.89591	10.0191	9.81825	9.95782	9.62117	8.8884	9.1626	8.74529	8.83473	8.77707	9.00821	8.92967	8.79037	8.5728	9.5766	9.36052	8.97715	9.5106	9.28408	9.34789	9.53619	9.31494	9.43995	9.30847	10.1386	9.89823	9.7981	9.33684	9.18673	9.28954	9.16229	9.9727	10.0069	9.81106	9.88556	9.16128	9.23967	8.62942	8.77137	9.31557	9.46285	9.72387	9.65242	10.1117	9.98132	9.4369	9.74576	9.07223	9.01495	8.38119	8.73367	9.60139	9.57414	10.1946	10.172	9.40922	9.48066	9.09375	9.19941	10.007	10.0994	10.0123	9.84144	9.55487	9.27288	8.86069	8.83686	9.59882	9.48221	9.60298	9.49588	9.43429	9.63892	9.54547	9.52595	9.86969	9.91558	9.25385	9.07286	8.60427	8.78792	9.51967	9.44126	9.44676	9.39281	9.356	9.3128	10.113	10.0803	9.59263	9.18781	8.90921	8.84091	9.65801	9.59343	9.59436	9.53002	9.48445	9.37973	9.99597	9.84603	9.36212	9.21568	8.84272	8.85206	9.63486	9.32744	9.24069	9.0591	9.49609	9.30886	8.36565	8.77327	9.40087	9.54707	9.59116	9.51932	9.62587	9.40174	9.09482	8.90537	8.19673	8.7654	9.74343	9.59771	8.764	8.52402	8.81601	8.62108	8.84056	8.91689	9.61933	9.43969	9.276	9.52989	9.6619	9.48785	9.30975	8.84107	8.63891	8.68145	9.56193	9.40785	9.30499	9.4274	9.92886	9.87773	9.65997	9.40924	9.10201	8.65586	8.81473	8.86146	9.45515	9.40935	9.36262	9.29701	8.97133	9.13174	9.8034	9.74629	10.0171	9.82156	9.36257	9.34642	9.54984	9.0764	8.66035	8.89052	8.75438	9.01584	8.70661	9.63548	9.69473	9.5747	8.7777	8.54748	8.8548	8.84999	8.91807	8.55044	9.21176	9.20948	9.04816	9.59979	9.48831	9.53618	9.48887	9.4931	9.55268	10.0203	9.72319	9.80151	9.76652	9.81503	9.67834	10.04	9.78807	9.8243	8.85524	9.02617	8.98231	9.16497	9.30706	9.2098	9.47153	9.41219	9.33132	9.36718	8.7516	9.22583	9.05361	8.77032	8.83854	9.50459	9.94556	9.42179	9.97761	10.0024	9.50041	8.696	8.87036	8.78346	8.95127	9.35331	9.22113	9.2766	9.69985	9.3856	9.66236	9.73151	9.72961	9.6561	9.79112	9.55354	10.0052	9.69232	9.77916	8.65122	8.76846	8.48472	8.62589	9.08041	8.80645	9.07777	9.03145	8.88375	9.79732	9.63402	9.81277	10.0333	9.56127	9.79761	10.2268	9.69092	9.91978	9.74464	9.86728	9.9567	9.7884	9.24042	9.5714	9.67424	8.86446	9.68734	9.9118	9.42721	9.58085	9.74862	9.60825	9.71381	9.66777	9.45177	9.85366	9.70396	9.42281	9.70426	8.88221	8.22202	9.28846	9.11522	9.09996	8.73285	8.93085	8.44885	8.38212	9.16527	9.07636	9.07	9.37345	9.18268	9.43974	8.55437	9.41083	9.37319
GRMZM2G334457	11.1307	11.0365	11.0519	11.534	11.5317	10.932	11.4079	11.2964	11.0749	10.3839	10.9735	10.9401	10.0951	10.5473	10.3519	10.405	11.0214	11.1335	11.1047	11.0306	10.6924	10.9829	11.3461	10.6558	10.7813	10.9303	10.8377	10.9854	11.0721	11.0666	10.9403	11.0631	11.02	10.6729	10.5858	10.6711	11.2748	10.7034	11.1395	11.0818	10.8166	10.069	10.9622	10.2497	11.0693	11.0111	10.9996	11.1244	11.0862	10.9974	10.9396	10.9852	11.2285	10.8925	10.715	11.3145	10.8947	10.7768	11.2479	11.5802	11.4903	11.3338	10.7951	10.8118	11.3576	11.0765	11.1607	11.0193	11.1303	11.3639	11.0264	11.2675	11.3523	10.9173	11.3658	11.4466	11.1137	11.2803	11.282	11.3302	11.46	11.0187	11.5913	11.6051	10.7123	11.2483	11.3152	11.1245	10.5387	11.2368	11.341	11.0908	11.3563	11.1494	11.1606	10.814	11.2455	11.3243	11.3724	11.3238	11.2013	11.3416	11.3679	11.4625	11.1524	11.1575	10.7393	10.6614	11.4403	11.2536	11.3335	11.1184	11.3129	11.2665	11.2929	11.2328	11.0386	11.3582	10.6235	10.9846	11.3593	11.2453	11.4111	11.2761	11.3824	11.1272	10.985	11.5504	11.5331	10.7973	11.3862	11.2439	11.1956	11.313	10.8156	11.2303	11.2721	11.4176	11.4201	10.8263	11.3715	11.2521	11.2514	11.3039	11.1408	11.2412	11.2222	11.4321	11.4176	11.4998	10.871	11.4424	11.2403	11.4473	11.2885	11.0616	11.2309	11.2234	11.1542	11.2993	11.2133	11.0474	11.1901	11.3016	11.4109	11.2565	10.9339	11.2457	11.2915	11.3132	10.7906	11.2561	10.9954	11.2418	11.1632	11.097	11.2328	11.1572	11.2972	11.7247	11.6573	11.5592	11.1085	11.4756	11.5898	11.5032	10.8165	11.1827	10.9814	10.7038	11.0991	10.5408	10.2433	10.3622	10.6289	10.9588	11.0889	10.2816	10.2045	10.1409	10.8381	10.3314	10.2245	10.1275	10.8683	10.8404	11.0275	11.0919	10.8844	11.0923	9.74406	10.9681	9.98259	11.0132	11.1303	11.0658	11.336	11.2648	11.3635	11.0719	11.2488	10.9115	10.7817	11.0722	11.0456	10.9686	10.82	11.2576	10.263	10.1681	10.0097	10.2165	10.9099	11.1735	10.4822	10.2393	11.0409	10.9512	11.0627	11.2901	11.218	11.373	11.1921	10.6295	11.322	10.9942	11.2906	10.9887	10.9459	10.6897	10.8014	11.2253	11.2296	11.2279	10.5784	11.5314	10.6016	10.6354	10.2411	10.3062	11.3406	11.3966	11.0614	11.1892	11.0255	10.9381	10.2686	10.011	10.6247	10.8956	10.1698	10.3823	10.0364	9.97851	9.51574	9.83541	10.706	10.5803	10.3383	10.7284	10.2022	10.3729	10.579	10.7824	10.0516	10.0613	10.0589	10.0076	10.3341	10.5234	10.5533	10.7516	10.5645	10.6306	10.5181	10.602	10.5196	10.4742	9.75988	10.1951	9.77698	10.1507	10.0398	9.78269	10.4022	10.3702	10.1482	10.4215	10.3035	9.99169	10.6734	10.8147	9.72706	9.94569	9.44981	9.515	10.9561	10.9273	10.0941	10.6971	10.2828	10.3598	10.2187	10.326	10.7114	10.7382	10.7685	10.7704	10.7732	10.916	10.0593	9.40858	10.1856	10.0124	10.1598	10.4948	10.5422	10.8119	10.6303	10.8583	10.9301	11.0607	10.1664	9.93895	10.1757	9.97504	10.1682	10.0582	10.5602	10.3033	9.7457	10.8469	10.6765	10.6929	10.9531	11.1867	11.0562	11.0452	11.0762	11.0153	10.1098	10.1458	10.0955	10.5684	10.3611	10.4136	10.6897	10.481	10.1408	11.1037	10.7281	10.8385	10.4484	10.7096	10.829	10.8569	10.8635	10.8851	10.7372	9.7408	10.4954	10.8192	10.5637	10.7901	10.897	10.9822	10.6741	10.9774	10.8159	10.8934	10.6639	10.7485	10.5669	10.7851	10.5118	10.7293	10.1711	10.4118	10.5854	10.8781	10.9243	11.0556	10.6945	11.0815	10.7569	10.8459	10.6977	10.9125	10.8431	9.89784	11.0168	10.871	10.6284	10.7653	10.8692	10.6309	10.6952	10.6886	10.6516	11.1198	10.8751	10.9864	10.7542	10.7761	10.7501	11.0329	11.0922	10.9024	10.9231	10.8258	10.9372	11.2056	10.8998	10.4356	10.6728	10.5095	10.5184	10.7118	10.5322	10.8037	10.971	10.819	10.9952	11.2642	10.8308	11.0154	10.85	11.1899	10.3794	11.0315	11.0753	10.6297	11.0592	10.8261	10.8476	10.9222	11.1388	10.5676	10.6205	10.5166	10.8084	10.8865	10.8431	10.9262	11.0622	10.9265	10.9501	11.0184	10.817	10.3018	10.6514	10.5655	10.1191	10.6407	10.6643	10.4088	10.5206	10.3368	10.7812	10.7005	10.9026	10.7134	11.0761	10.7837	10.9295	11.009	10.9096	10.7614	10.9999	10.8182	10.3291	10.8622	10.8125	11.0404	10.9534	11.0326	10.7857	11.1022	11.1236	10.8885	10.7137	10.7921	10.8854	10.9842	10.9981	10.9026	10.9177	11.0056	11.1332	10.9283	10.9755	10.7081	10.8127	10.7262	10.8023	10.8757	10.8491	10.8048	10.8712	10.8922	10.8464	10.9124	10.4296	10.833	10.5248	11.0414	11.1342	11.2805	11.038	10.9872	11.0196	10.9752	11.0722	11.062	11.1466	10.9571	10.9515	11.094	10.5949	10.7898	10.9827	11.029	10.8746	10.8464	10.6607	10.8759	10.8117	10.9002	10.8809	10.7902	10.8696	10.7835	10.5807	10.7519	10.7842	10.4245	10.8668	10.7147	10.8342	10.6313	10.7946	11.0613	10.8761	10.9237	10.7651	10.9317	10.7345	10.8619	11.0672	11.0274	10.6104	10.8817	10.5863	10.8326	10.9579	10.8732	10.9349	10.873	10.8463	10.7596	10.6991	10.7121	10.7731	10.8027	10.7847	10.8467	10.448	10.66	10.5829	10.8983	10.9015	10.9183	10.8096	11.0697	10.6249	10.9142	10.4031	10.5865	10.6751	10.6626	10.7291	10.7826	11.0045	11.0164	10.8041	10.7053	10.6337	10.681	10.6511	10.8159	10.8049	10.793	10.7783	10.8367	10.7647	10.7037	10.7572	10.7909	10.6017	10.675	10.9563	10.3646	10.5573	10.5227	10.9088	10.7344	10.6226	11.0365	10.7593	10.8276	10.8553	10.8297	10.6943	10.4191	10.6904	10.8087	10.569	10.7465	10.6915	10.4664	11.209	11.2021	10.6029	10.9908	10.6733	10.8766	11.046	10.9127	11.0727	11.0776	10.4295	10.619	10.5251	10.8036	10.8336	10.9285	10.8046	10.9128	10.7985	10.955	11.1563	11.1859	10.6481	10.4598	10.7181	10.89	10.7765	10.8376	10.7447	9.77224	10.8585	10.9207	10.6258	11.1398	10.9506	11.1894	11.1498	11.1035	10.4512	10.5089	10.7256	10.6283	10.7004	10.7892	10.6213	10.78	10.8287	10.6215	10.4831	10.545	11.1557	11.0081	11.0416	11.169	11.2191	11.163	11.0803	11.2113	11.1169	10.9678	10.9697	10.9892	10.9558	11.05	11.0915	10.7604	10.9563	10.8656	10.8978	10.9282	10.7594	11.0417	11.0039	11.0475	11.2128	11.2646	11.4023	10.923	10.9697	10.9936	11.121	11.2285	11.083	10.94	10.3978	11.0199	10.6499	11.139	11.0341	10.7023	11.0191	10.6641	11.0889	10.9633	10.6708	10.7803	11.1028	10.6772	10.9014	11.1915	11.1321	10.6674	10.7608	10.9517	11.0083	10.8686	11.0209	10.9137	10.951	10.8353	10.9945	10.9876	10.9426	11.1471	11.2933	10.9013	10.7745	11.0978	11.0462	10.7425	10.9553	11.0533	10.9253	10.8194	10.998	11.0589	10.9188	10.9034	10.9994	10.8933	11.0513	11.2262	10.895	10.8405	11.1744	10.9748	11.004	11.0993	10.627	11.0563	11.1128	11.0015	10.9645	10.9624	10.8975	10.8726	11.0634	10.8854	11.0041	10.8681	10.8554	10.6834	9.92472	8.68777	11.0617	10.8398	10.9908	10.7562	9.546	10.5423	8.96996	11.0764	11.2769	10.7036	11.1921	10.9926	11.109	9.68422	11.1276	10.9296
GRMZM2G334514	5.10542	4.48565	3.74659	4.90581	3.74659	4.47914	4.62392	4.59619	6.10346	3.74659	3.74659	4.05763	4.33501	4.07429	4.24445	4.82104	6.09596	5.95114	3.74659	4.75535	4.37431	4.30496	3.74659	4.43995	3.74659	4.11039	4.1289	5.63184	5.67448	4.33673	4.73528	4.95923	4.3014	3.74659	3.74659	3.74659	4.44342	4.51435	3.74659	3.74659	5.93674	4.11752	4.1723	4.56263	4.43186	5.675	4.6194	5.5685	4.95726	4.78593	4.81154	5.32817	3.74659	3.74659	3.74659	5.13593	4.82018	4.74629	5.05094	4.8224	4.937	5.00767	4.22197	5.41347	5.29935	3.74659	3.74659	3.74659	3.74659	4.33072	4.16801	5.04924	3.74659	4.62289	4.60199	4.82017	3.74659	4.25669	3.74659	3.74659	3.74659	5.8717	5.01878	4.87295	4.63749	4.99049	4.80029	5.31965	5.3607	4.6847	5.14436	4.18496	4.10998	4.38677	5.10775	4.61562	5.40718	5.46327	4.83038	3.74659	4.41116	3.74659	3.74659	3.74659	4.18656	4.47039	4.88196	4.92315	6.37872	6.96958	6.33472	4.89616	4.41355	4.58788	5.55424	4.25518	3.74659	3.74659	4.50462	3.74659	3.74659	3.74659	3.74659	3.74659	3.74659	7.36324	8.99795	7.25189	4.55755	3.74659	5.203	4.72201	5.26197	5.51141	3.74659	4.73229	3.74659	3.74659	3.74659	4.67686	3.74659	3.74659	3.74659	3.74659	4.49531	4.24846	4.22875	3.74659	3.74659	3.74659	5.01423	3.74659	3.74659	3.74659	3.74659	3.74659	3.74659	5.44036	4.88611	4.97656	4.5039	4.28898	4.57403	4.68804	3.74659	4.74305	5.28584	3.74659	3.74659	3.74659	3.74659	3.74659	4.84809	3.74659	3.74659	3.74659	3.74659	5.17216	5.77772	5.02069	4.68821	4.90923	5.6062	4.66936	4.26177	5.10649	4.55217	4.49229	3.74659	3.74659	5.26823	3.74659	4.44061	6.05616	6.22024	4.52928	4.35297	4.09415	4.38744	4.19325	4.52583	4.23071	6.41175	6.4668	4.65112	5.03462	4.75672	4.74896	4.68432	4.972	3.74659	4.27058	3.74659	4.40584	4.0622	4.19019	4.28593	5.42245	5.57463	4.75675	4.32324	4.90729	5.83496	3.74659	3.74659	4.15565	3.74659	4.47035	4.34193	3.74659	6.16002	6.04107	4.53517	4.44184	4.77661	4.22606	3.74659	3.74659	4.12777	4.1169	4.59293	4.18855	6.01808	4.88248	6.2945	4.49003	4.63068	3.74659	3.74659	4.7818	4.71193	4.23298	3.74659	4.69831	5.22306	4.33661	3.74659	4.06929	3.74659	3.74659	4.68847	4.34863	6.0561	5.77239	4.60748	3.74659	5.32414	4.15504	4.41162	3.74659	6.74222	6.31508	5.3351	5.75008	3.74659	3.74659	4.0957	4.39281	6.86153	6.01007	4.58951	5.0519	4.31385	4.67525	5.23118	5.14415	4.1663	4.09401	4.79373	4.61871	5.91032	5.85447	4.60334	4.39069	5.09346	5.25281	4.77261	4.31428	6.83213	6.37337	4.36473	4.74253	4.94957	4.72955	4.14465	4.26474	6.61665	6.48982	4.61426	5.29612	4.75805	4.22604	5.44196	5.40157	4.56933	3.74659	3.74659	3.74659	3.74659	4.54837	5.98067	6.32262	5.48554	4.87598	4.70554	3.74659	3.74659	4.24535	3.74659	3.74659	4.21685	3.74659	7.02147	6.60664	4.88481	5.03716	4.51949	4.96248	3.74659	4.52405	3.74659	4.11106	4.41416	4.12558	6.51681	6.78347	4.2447	4.30855	3.74659	4.32482	5.44721	4.82549	4.18839	4.2869	4.29934	4.92231	3.74659	3.74659	3.74659	4.25985	4.48384	4.67449	6.92537	6.28466	5.83865	4.14289	4.33463	3.74659	5.23171	4.82759	5.44462	4.89409	5.84557	5.14984	3.74659	3.74659	4.30299	3.74659	4.71241	4.33566	6.8398	6.05307	3.74659	4.83389	3.74659	4.05241	3.74659	4.16828	3.92144	3.74659	4.21219	3.74659	6.23851	6.04745	3.74659	4.31773	3.74659	3.74659	4.61671	4.03124	4.98566	4.76026	3.74659	3.74659	3.74659	3.74659	4.67507	4.8077	4.33314	6.25124	4.70366	5.25955	5.10135	4.10286	4.99433	3.74659	3.74659	3.74659	4.75933	4.75466	4.43468	6.28228	4.69428	5.46791	7.37197	6.446	5.93697	3.74659	3.74659	3.74659	3.74659	4.46267	3.74659	5.03494	4.88593	4.2142	4.18198	4.15608	5.94854	3.74659	3.74659	3.74659	4.75899	4.77783	6.86595	5.9559	6.23545	5.20684	6.54361	5.99922	5.21498	3.74659	6.19562	3.74659	6.87774	4.853	4.48172	4.20603	4.16335	5.14818	4.10403	3.74659	4.07215	4.6522	6.32033	4.64194	6.20878	5.45186	3.74659	4.79905	4.56669	5.16662	4.45002	4.29934	4.55474	3.74659	3.74659	3.74659	3.74659	3.74659	3.74659	5.69453	6.66981	7.45459	6.23909	5.22086	5.75626	7.6581	6.41317	5.68934	3.74659	4.82623	3.74659	3.74659	4.12636	3.74659	3.74659	3.74659	3.74659	4.51269	4.42397	4.1418	3.74659	3.74659	3.74659	3.74659	3.74659	4.08812	4.26256	3.74659	4.10574	5.36892	4.66051	5.38872	4.67207	3.74659	4.28478	3.74659	4.18053	3.74659	3.74659	3.74659	3.74659	4.01574	4.19776	3.74659	3.74659	3.74659	3.74659	5.74242	4.89364	5.85556	5.72305	4.76059	5.24164	5.78375	5.55151	4.85465	5.1659	3.74659	4.14866	4.61478	6.08887	5.99234	5.52095	5.96386	3.74659	3.74659	4.65915	4.35987	6.19379	5.80018	5.07049	4.78108	3.74659	4.63704	4.4918	5.03951	3.74659	3.74659	5.04458	3.74659	5.83703	5.47561	4.64984	4.61322	4.29797	4.20725	4.3057	4.45668	6.40813	6.31139	4.73218	4.1809	3.74659	3.74659	3.74659	4.34858	6.17268	6.29615	5.38781	4.43906	4.29964	4.22009	5.12316	5.04096	3.74659	4.28906	3.74659	3.74659	4.5005	4.78885	6.10003	5.69954	5.45374	4.07719	4.18824	3.74659	3.74659	4.09411	3.74659	3.74659	4.09126	4.17467	6.29919	6.23786	4.56171	4.46616	4.25849	3.74659	3.74659	3.74659	4.09816	3.74659	4.17629	4.73957	6.18751	6.79253	5.3171	4.6259	3.74659	3.74659	4.79244	5.64139	3.74659	4.26161	4.18235	5.05851	3.74659	3.74659	4.0562	4.09993	4.49444	4.10647	6.40466	6.1251	4.93099	4.60162	3.74659	3.74659	4.86043	4.52002	4.13298	5.62153	5.77281	5.90808	4.06425	4.34786	4.44426	3.74659	4.10198	4.10767	6.47089	6.49033	4.13617	4.79375	3.74659	3.74659	3.74659	4.28937	3.74659	3.74659	3.74659	4.35133	6.25804	6.27	5.0344	5.1894	4.60802	3.74659	4.10375	4.15996	4.15735	4.62972	4.01788	3.74659	3.74659	3.74659	4.25981	4.31674	4.31297	6.12355	5.14123	6.26775	5.61694	4.30016	4.84278	4.72347	4.65855	4.42766	4.505	4.84624	4.6916	5.69645	5.11642	4.56154	6.68184	6.1136	5.9609	4.47868	3.74659	3.74659	3.74659	4.08892	3.74659	4.47562	3.74659	4.18285	4.58524	4.45422	4.2094	3.74659	3.74659	3.74659	5.53775	6.13284	4.86056	5.29568	4.59124	5.25229	5.66162	5.54135	4.9925	4.37582	4.08665	4.41811	4.24424	5.57934	5.8781	3.74659	4.65951	4.42588	3.74659	3.74659	3.74659	4.47598	5.07505	6.02532	7.64244	6.95907	6.9882	5.00047	4.66017	4.14611	4.50407	3.74659	4.2068	4.57781	3.74659	4.27571	3.74659	3.74659	3.74659	5.84314	7.96036	6.07904	5.85586	6.59294	8.71613	7.02069	5.92696	6.38154	4.77361	4.69116	3.74659	3.74659	3.74659	3.74659	3.74659	3.74659	3.74659	4.8926	4.64808	4.30066	3.74659	3.74659	3.74659	3.74659	3.74659	3.74659	3.74659	3.74659	3.74659	5.72685	6.08691	6.91252	5.22293	4.46489	3.74659	3.74659	4.26371	3.74659	3.74659	3.74659	3.74659	4.16837	3.74659	4.49849	3.74659	3.74659	4.12551	5.26651	4.57518	4.83948	5.20212	4.76843	4.23899	5.55359	5.37898	5.11762
GRMZM2G334574	9.81972	7.40762	8.16511	10.5317	10.1811	11.2358	11.4502	10.5708	10.7772	7.97882	5.95107	8.28777	8.95827	8.8793	7.94056	8.07357	7.51977	8.34626	8.15357	9.27345	8.50301	6.88202	7.88151	8.81869	8.94235	7.69367	8.20701	8.1368	7.97236	9.11605	7.03652	8.93367	8.13665	9.08371	7.76177	7.94139	8.6816	9.78331	7.72226	8.20406	7.26428	8.28026	7.151	7.67652	7.61967	7.8463	8.82378	8.09862	9.18404	9.72873	9.27815	7.35808	7.84543	8.08237	8.55855	10.0687	10.2679	8.98122	10.3301	10.846	9.70853	10.1255	9.64682	10.6642	10.002	7.40297	7.68603	7.60312	7.69264	8.47769	8.0558	6.6236	5.70381	9.78664	7.01235	6.75038	5.7578	6.9511	7.90977	7.77837	8.09805	11.0883	10.496	10.0505	6.8467	10.6054	10.628	10.4801	10.942	10.2017	9.85548	7.64953	8.08233	8.39496	9.47287	7.33316	9.55492	9.1061	6.2337	6.36568	7.00397	7.88637	8.1303	8.18265	7.15563	8.80151	7.91363	8.30996	9.13196	9.19089	9.89325	9.78384	6.42753	6.21935	6.33193	5.97131	6.21146	6.26378	7.34195	6.63921	6.21374	6.54006	7.99904	7.93147	8.17024	9.40154	9.42694	9.47813	10.1468	6.18135	9.812	9.78242	9.66367	9.37031	5.77258	6.32113	6.04324	7.92888	7.80896	6.07689	7.86828	7.85805	7.5913	7.98093	5.1988	6.44504	6.21645	7.7774	7.90432	8.0396	7.139	7.68905	7.54626	7.80495	7.73693	7.84842	8.05316	5.77181	6.09382	6.70474	5.88552	7.03402	6.67558	6.49155	6.11578	6.90622	6.37543	7.45137	7.98124	8.1861	7.44218	8.06053	7.87108	8.1058	7.51944	7.94533	8.35169	9.30704	10.1284	8.99549	9.75407	9.3135	7.5365	8.94044	9.55018	8.72444	10.0327	9.99826	7.4465	6.37967	7.38185	8.02621	8.02505	7.18231	7.59678	8.70656	9.00504	7.44093	8.07353	8.58622	7.10723	8.44398	7.50309	8.09049	9.28738	9.43148	9.84174	10.1796	7.33678	7.67352	7.47406	7.11195	7.27115	7.90682	8.12757	7.05454	7.43371	7.4874	8.26608	9.62516	9.8938	8.40867	7.15438	8.42478	7.15066	7.94633	7.84342	8.39564	8.11455	7.99423	7.22237	7.57995	8.71093	8.99011	7.42725	8.04889	7.58557	7.57186	8.11323	8.27991	7.18616	7.33603	7.34961	9.80105	7.79998	8.64068	8.94572	8.15298	8.80268	7.98197	8.26178	7.68231	7.3494	9.64167	9.97933	9.28573	8.87443	8.66801	8.15163	8.32663	7.19507	7.35132	7.75627	8.46144	8.97381	6.02812	7.98488	7.97394	7.78485	7.55411	7.4881	7.48449	9.90233	9.94802	7.79183	7.21443	7.55917	7.2089	8.4483	8.70725	10.4785	10.5023	8.41627	9.13901	8.29396	8.18221	7.24872	7.31713	7.18637	8.31069	9.08754	9.26151	11.2008	10.8346	9.6208	9.31342	7.96374	8.13414	7.8141	8.49658	9.42705	10.0273	7.94782	8.24518	8.0428	8.04538	8.21057	8.28157	9.80729	9.78238	9.19208	10.0051	8.19737	8.33839	8.13876	8.08458	8.17473	9.07083	7.9508	7.84695	7.94659	8.55264	10.025	10.3438	8.72735	8.96734	8.09172	8.94106	8.45617	8.70568	8.83726	9.19281	8.215	9.52986	9.61593	10.0065	8.17949	8.36482	8.29123	8.50216	9.01101	8.75803	8.1873	8.67702	8.24168	8.88144	9.29397	9.95705	8.62111	8.83589	8.50033	8.50965	7.78221	8.08185	9.29446	9.06375	8.32845	8.43812	8.61955	8.82095	8.2041	8.40117	8.07419	9.65377	9.44743	9.58228	7.91229	8.3532	11.5783	10.0392	11.2761	11.4965	10.6329	10.6999	7.94332	8.38832	8.28205	8.69175	8.34561	8.89863	8.91625	9.11596	9.31587	9.33226	8.32643	8.18687	8.8824	8.82217	8.81593	8.33269	8.56578	8.19565	8.52347	8.47311	9.0092	9.09139	8.92517	9.55015	7.42405	8.07096	8.75717	9.47956	7.77429	7.95826	8.26598	8.07973	7.95028	8.25025	7.82896	8.14247	9.5381	9.14375	9.4681	9.89642	9.52121	7.88071	7.9179	8.1702	8.53483	10.3105	8.79247	9.82252	10.5685	10.269	9.96109	10.2123	10.1624	8.06781	7.53609	7.91198	8.30495	8.36296	7.35163	6.81912	6.65273	7.04625	6.87897	6.59747	7.04302	8.03405	7.89328	8.54509	9.619	9.88949	9.8058	10.3938	9.78401	9.66902	9.35942	9.64342	9.63859	7.9036	10.207	7.7974	9.97692	9.77864	9.13109	6.65192	7.10013	7.21828	7.76372	8.08093	8.2492	7.8403	9.97816	8.49812	9.41492	10.4059	8.10705	7.00812	6.90444	7.19751	7.31433	6.80738	7.28773	7.45604	7.60055	7.47895	8.94627	8.05406	8.02697	8.95254	10.2997	8.95243	10.2108	10.6851	9.72181	8.90186	9.48556	9.59684	6.6494	6.74223	6.63516	7.88735	8.2305	8.04189	8.71033	8.23684	8.17359	6.48234	6.30026	6.87712	8.06795	7.97877	8.13558	7.96683	8.03991	8.02057	7.96058	8.06443	7.83549	7.19864	6.89577	6.84425	7.29607	7.18759	6.70722	7.59269	6.88646	6.85121	8.07446	7.84643	8.33406	7.8969	7.59989	8.17664	8.4779	8.03541	8.22636	10.5412	10.1736	10.0061	10.3148	9.76395	9.90949	8.91051	9.26909	9.46091	7.89701	6.53424	7.41443	7.30336	8.27992	8.7478	9.54086	9.81886	6.92166	6.83199	7.21628	7.89387	8.68482	8.73441	10.0134	10.1742	9.62552	10.3622	7.73297	7.856	6.01993	6.96165	7.34067	7.24907	8.3931	8.67868	10.4546	10.3519	8.95085	9.1203	7.74016	7.76388	7.66963	7.80151	9.58269	9.55732	7.1353	7.73461	8.15574	8.23508	8.04097	8.55914	10.238	10.1621	8.8066	9.46146	8.15018	8.35852	7.45292	7.45612	8.83385	8.56666	7.54779	8.02377	8.45982	8.95432	10.2294	10.4411	8.28903	9.04071	7.76495	8.79302	8.4768	8.8747	8.11849	8.31265	7.58986	8.82913	9.66539	10.2033	7.8192	8.07099	8.07979	8.46943	8.79115	9.10378	8.32817	8.44948	8.3689	8.24595	10.2099	9.89417	8.23008	10.5109	8.36738	8.09623	7.92598	7.80727	9.79229	9.35098	8.82234	8.45119	9.01852	8.72978	7.97749	7.86695	8.45556	9.05437	10.415	10.2747	7.83988	8.55404	10.6351	10.4396	11.5472	11.6932	11.1277	11.0879	7.97846	8.29493	8.62373	8.99483	8.38775	8.43037	8.13831	8.9836	9.09399	9.74315	8.17994	8.30723	8.54268	8.56045	8.71511	8.54834	7.94241	8.31402	7.998	9.10423	9.26156	9.53115	9.52118	9.65516	7.34875	7.90162	9.16559	9.33758	8.31983	8.2746	8.30266	8.71979	7.68801	7.83171	7.78728	8.62503	9.26251	9.05023	9.07994	9.89322	9.44193	8.03726	8.1732	8.42311	9.81925	9.93786	8.99167	11.4976	11.4446	10.7108	10.7602	10.7494	10.7635	8.01007	7.99411	8.03428	8.23234	8.6077	8.26091	7.39161	7.18437	7.28121	7.09081	7.01995	6.99018	8.55859	8.84656	8.9044	10.9786	11.1342	10.9695	11.0539	11.3454	11.3575	10.2966	10.3958	10.4461	7.48991	8.45431	8.39117	8.29923	9.50673	9.75511	7.25246	7.20817	7.54328	8.52558	8.06676	8.9427	8.87912	9.77446	8.7714	10.1357	10.4074	10.0644	7.30806	6.95069	7.32551	6.99612	7.0555	7.41299	7.16138	6.89496	7.27908	8.79655	8.67328	8.69934	9.44627	10.0264	9.39618	10.4013	9.99021	9.86278	9.37298	9.30234	9.30149	6.97634	7.56423	7.1131	8.29721	8.74423	8.71718	8.30287	7.91049	7.9885	7.09215	7.38897	6.93761	8.15788	7.88312	8.63777	7.96032	7.74585	8.09167	7.89595	7.96227	8.31928	7.21717	7.78977	6.769	6.33649	7.52656	6.57406	6.69687	7.28935	6.6829	8.28386	8.54161	8.43471	8.28386	8.16654	8.21786	8.25994	8.89672	8.99915	9.68021	10.3772	10.4004	9.58665	9.61613	10.0744	9.53968	9.16891	8.99872
GRMZM2G334584	9.19148	9.33091	9.27989	10.008	9.78391	9.03142	9.50954	9.6018	9.40375	9.31427	8.81793	9.55684	8.68932	9.0136	8.1928	8.30143	9.26809	9.49458	9.25535	9.01201	9.28477	8.79373	10.021	8.92812	9.00132	9.10312	9.04454	9.65726	9.7099	8.84287	8.76693	8.78938	8.81534	8.66361	8.9618	8.92094	9.89567	9.02142	9.90166	9.90168	9.487	8.72001	9.2228	8.51257	9.16942	9.71092	9.47227	9.71605	8.95837	8.78937	8.95736	9.89465	9.39167	9.38963	8.89576	9.5893	9.23095	9.27488	9.5108	9.50829	9.97507	9.79198	8.96587	8.96643	9.37942	9.90359	9.86295	9.8336	9.43024	9.60223	9.34052	9.96824	9.8387	8.92873	9.69965	10.2422	9.415	9.85117	9.76838	9.50193	10.0257	8.99667	9.5863	9.85815	9.03104	9.40935	9.6016	9.34512	8.82946	9.41983	9.44273	9.79499	9.80674	9.58519	9.81199	8.89136	9.69782	9.53533	9.91428	9.44382	9.09506	9.64967	9.86343	10.0356	9.83736	9.75076	8.75314	8.54184	9.96364	9.55593	9.63418	9.46414	9.85269	9.71504	9.79555	9.71549	9.04106	9.47587	9.17707	9.35637	9.26094	9.3435	9.89492	10.0174	9.84352	9.35808	9.16432	9.75182	9.3107	9.25562	9.24804	9.68894	9.24293	9.30402	9.73186	9.68455	9.60664	9.74991	9.82282	9.13406	9.87028	9.77297	9.73972	9.93592	9.90435	9.62792	9.90967	9.75922	9.91138	9.99298	9.53804	9.58734	9.76998	9.6895	9.35724	9.63009	9.7052	10.27	10.2618	9.94523	9.87835	9.20919	9.42537	9.35373	9.59796	9.73142	9.5568	9.92695	10.1346	10.3206	9.54634	9.83699	10.0217	10.0678	9.89714	9.7647	10.1495	9.44582	9.37187	9.60462	9.41471	9.47354	9.97231	9.19188	9.29725	9.49806	9.31066	9.34677	9.19916	8.82817	9.39069	8.1674	8.3111	8.68852	9.09029	8.60009	8.97083	8.34224	8.13484	8.38233	8.23205	8.49069	8.78957	8.78767	9.09214	9.24882	8.88247	9.13336	9.20754	9.31408	8.10804	8.39625	7.97945	9.58338	9.75883	9.27324	9.32527	9.64921	9.96834	9.49641	9.3806	9.23859	9.43199	9.39237	9.62786	9.54892	9.90581	9.62804	8.16213	8.304	8.63238	8.55677	9.23389	9.32417	9.01956	8.24349	9.65582	9.6248	9.57321	9.66023	9.21857	9.20717	9.77545	8.26828	9.95039	9.18612	9.42125	8.68496	8.75449	9.01967	9.04887	9.80129	9.703	9.91946	8.01956	10.0501	9.09727	9.37475	9.12687	8.99387	9.42391	9.46119	9.6165	9.9616	9.30118	8.50649	8.32757	7.7664	8.06659	8.31776	8.26076	8.93819	7.75268	7.72715	8.18131	8.10182	8.68598	8.72619	9.11234	9.25939	8.16912	8.14429	8.72692	8.73312	8.26622	8.79836	8.29731	8.28432	9.07167	8.94149	9.10174	9.33289	8.99445	8.78994	8.51507	8.69102	8.1555	8.51296	8.42153	8.85549	8.23588	8.19847	8.25391	8.2544	8.46495	8.46601	8.97899	9.09072	8.7705	8.28608	8.36054	8.41154	8.41947	8.73603	8.37579	8.22134	9.59883	9.66126	8.38844	8.86636	8.90502	9.12974	8.86009	8.80473	8.88973	9.04204	9.49965	9.30874	9.62663	9.49854	8.17037	8.09178	8.51648	8.69641	8.45273	8.69862	8.8956	9.2487	9.548	9.7054	9.47173	9.55747	8.41496	8.43019	8.7432	8.95907	8.55859	8.52236	8.33672	8.48584	8.62459	9.18212	9.50812	9.30442	9.71327	9.55432	9.69942	9.84731	9.24816	9.56281	8.53703	8.4962	9.07226	8.799	8.69159	8.27431	8.80171	8.36491	8.84214	9.35465	8.99446	8.77875	8.65161	9.07154	9.58885	9.64997	9.46511	9.02793	8.62739	8.11928	9.18512	9.11596	8.6769	8.62859	9.8062	9.74871	9.34271	9.24535	9.43224	9.49686	8.49414	9.03281	9.05279	9.22438	8.1743	8.24468	7.91238	8.15391	9.44099	9.44308	9.6668	9.60711	9.8616	10.011	9.37067	9.29154	8.89458	9.13693	8.956	8.96933	9.34222	9.27948	8.24982	8.29568	8.35073	8.74018	8.65661	8.65976	9.50673	9.60022	9.43995	8.75501	8.92844	8.95555	9.02231	9.00992	9.10212	9.71958	9.7343	9.5556	9.16944	9.42125	9.4506	8.90322	9.21863	8.96631	8.99254	9.18425	8.85017	9.35614	9.47478	9.51885	9.58633	9.38148	9.01665	9.12198	9.30583	9.3683	8.55341	9.08924	9.33593	9.40439	9.55766	9.52872	9.03576	8.73947	9.50339	9.07303	9.26789	8.5532	9.32622	9.58532	9.48617	9.42976	9.19922	9.41604	9.23727	8.82625	9.14361	8.39291	9.07622	9.28954	8.28105	9.03111	8.76621	7.98659	9.11474	8.10893	9.43252	9.55475	9.64996	9.47952	9.34152	9.15177	9.18295	8.90713	8.90019	9.1297	9.09735	9.02699	8.96125	9.15448	9.08927	9.60695	9.59634	9.73369	9.15055	9.39601	9.5977	9.49736	9.18757	9.08599	9.52989	9.75168	9.67723	9.33144	9.51695	9.50765	9.24552	9.58206	9.49477	9.28429	9.3634	9.44656	9.25496	9.17415	9.4103	8.93588	8.99031	8.98583	9.52657	9.62552	9.35116	9.48537	9.34118	9.74727	9.78512	9.9392	9.87932	9.03176	9.2161	9.01779	9.01519	9.34668	9.12725	8.97652	8.94676	8.94286	8.51287	8.85078	8.27417	8.30296	9.00835	9.16637	8.25222	8.35558	8.70233	8.76102	8.72583	8.6103	9.46437	9.41364	8.70826	8.88571	8.93502	8.07122	8.7578	8.71091	8.67514	8.70055	9.33946	9.27655	9.89311	9.67259	9.15505	9.25381	9.06758	9.07668	8.4036	8.71094	8.94051	9.22447	8.70808	8.9996	8.80859	8.83529	8.43686	8.70891	9.09538	9.38062	9.31027	9.08888	8.83213	8.74513	8.95179	9.11068	8.65737	9.17562	9.25362	9.68814	8.96271	8.85092	9.32594	9.55741	9.24709	9.18557	9.06992	8.9113	9.40964	9.35018	9.64819	9.1055	8.57163	8.9124	8.97867	9.17287	8.95473	9.0642	8.79153	9.41606	9.51496	9.73975	9.3703	9.2415	8.54322	8.6048	9.04055	9.33461	9.10738	8.7498	8.8224	8.00457	8.8974	9.13429	9.68005	9.34576	9.55489	9.95855	9.66284	9.91007	9.24653	9.43579	8.57853	8.68863	9.4204	9.34396	9.03703	8.75894	9.43475	8.88697	9.6132	9.87094	9.10215	9.14089	9.20826	9.3534	9.60366	9.67224	9.34866	9.18981	8.61589	9.1224	9.3402	9.71829	9.15511	8.8248	9.59758	9.71217	9.379	9.64284	9.70653	9.87271	8.87678	8.95753	9.39873	9.37515	8.6479	8.30138	8.71123	8.12278	9.49916	9.74244	9.48753	9.6959	9.57027	9.84841	9.39768	9.49603	8.95162	8.85453	8.96997	9.2436	9.16366	9.43632	8.43997	8.17144	8.58957	9.01445	8.94312	8.89006	9.84727	9.75042	9.90082	9.39671	9.35577	9.65105	9.20034	9.39748	9.58806	9.48927	9.72895	9.71836	9.28585	9.30493	9.37937	9.25889	9.03385	9.33027	9.19557	9.20432	9.27949	9.17355	9.28667	9.44181	9.69608	9.52548	9.58447	9.10674	9.02958	8.99062	9.53631	9.47783	9.58048	9.54141	9.0396	9.76205	9.35323	9.36278	9.60496	9.06629	9.42196	9.0407	9.35624	9.62271	9.44034	9.36678	9.61261	9.36467	9.05346	9.49351	9.46007	9.3924	9.62724	9.50975	9.68908	9.29815	9.32711	9.37672	9.13335	9.23285	9.34582	9.48965	9.53481	9.74521	9.61754	9.197	9.045	9.24515	9.14781	9.1099	9.23584	9.40897	9.48606	9.31267	9.20705	9.23065	9.48934	9.33169	9.25949	9.24196	9.53861	9.58132	9.21409	9.24504	9.48733	9.38924	9.55518	9.40475	9.21589	9.49308	9.16193	9.385	9.30546	9.5823	9.20773	9.56587	9.49803	8.94202	9.42031	9.20019	9.20138	9.1219	8.23075	7.41381	9.56828	9.36834	9.69276	9.34617	7.92861	9.51636	8.41008	9.11384	9.21546	8.69757	9.35805	9.09274	9.0177	7.63731	9.06979	8.93593
GRMZM2G334592	4.77533	7.11847	7.27733	4.19481	3.74659	4.88739	4.96958	5.17983	4.8738	4.22706	4.67006	3.74659	4.22813	3.74659	3.74659	3.74659	4.17536	4.64854	4.72163	4.75535	3.74659	3.74659	3.74659	4.2392	3.74659	3.74659	4.1289	4.28395	4.52136	5.19949	3.74659	5.26697	7.39628	7.83615	3.74659	3.74659	4.03337	4.32985	4.13829	3.74659	4.52486	3.74659	4.47873	4.08343	4.30784	5.12831	4.6194	5.16857	5.0129	6.20676	5.5627	4.43812	7.58933	7.28219	7.2251	4.1619	5.29986	4.20079	5.12467	4.59781	4.32002	4.45245	4.88644	4.98581	4.44504	3.74659	3.74659	3.74659	3.74659	3.74659	3.74659	7.47595	7.02517	5.22261	7.44967	7.37364	7.01267	7.55971	4.2606	4.56609	3.74659	4.94526	4.95006	4.44709	7.54708	5.40236	5.46906	5.12443	5.58269	5.72316	5.4485	3.74659	4.10998	4.52752	4.7681	7.39221	4.63229	4.74389	7.31353	7.15877	7.85731	4.17092	4.15037	4.21585	3.74659	3.74659	5.0252	4.99976	4.45617	4.61366	4.38498	4.98318	6.87399	7.23703	7.0904	7.0407	7.70687	6.12622	3.74659	7.06055	7.55262	6.93938	4.45782	4.33896	4.42737	4.58217	5.05906	4.92749	5.1176	5.69483	5.51745	4.31682	5.92999	6.14169	7.4127	7.52211	7.14958	3.74659	3.74659	4.93462	4.13417	4.45895	4.15003	3.74659	7.8417	7.43859	7.31178	4.14055	3.74659	3.74659	4.35896	4.17124	3.74659	3.74659	4.56951	4.13484	3.74659	7.24312	7.13136	7.66423	7.57857	3.74659	7.75887	7.99777	7.46072	7.31245	7.51189	3.74659	4.28789	4.16244	4.09251	3.74659	4.39269	3.74659	4.08067	4.26868	4.32682	6.17075	4.67014	6.47847	5.8057	6.06802	4.65327	6.63522	5.3072	6.27064	3.74659	3.74659	6.88247	5.33434	6.29825	4.57811	3.74659	4.08844	4.04496	4.52928	4.59806	4.51647	4.56954	4.19325	3.74659	4.08971	4.50305	3.74659	5.00643	4.78593	7.84161	7.48149	4.36656	4.16597	4.71069	4.5685	4.98107	3.74659	3.74659	3.74659	3.74659	3.74659	4.6071	3.74659	4.15569	7.08237	4.12476	7.64962	3.74659	3.74659	3.74659	3.74659	3.74659	3.74659	3.74659	4.30499	4.84875	4.63859	4.48248	4.6337	3.74659	3.74659	3.74659	3.74659	3.74659	4.00242	4.16992	5.68281	4.60209	4.587	4.40409	7.74722	7.26974	5.08297	4.85473	4.09133	3.74659	3.74659	5.1448	4.33661	4.2347	4.30323	3.74659	4.26336	3.74659	4.17383	4.93831	4.76877	4.49484	4.44069	4.51037	4.44945	3.74659	4.27795	4.16223	4.1543	5.03548	4.91099	4.94995	5.35475	3.74659	3.74659	4.13914	4.85286	4.3468	4.1352	7.84524	8.01302	4.77815	4.24247	4.87139	4.51618	4.39649	3.74659	4.74728	4.76887	5.23493	4.20391	7.80784	7.52845	4.30319	3.74659	4.30852	3.74659	3.74659	4.19903	4.56115	5.14354	4.43178	4.11396	4.12676	4.86735	4.1853	4.49058	8.14058	7.71434	4.11975	4.62908	5.04681	4.28955	3.74659	3.74659	4.43209	3.74659	4.19466	4.55551	4.75779	4.78936	7.58503	7.84461	3.74659	3.74659	3.74659	3.74659	3.74659	4.31949	3.74659	4.4211	4.41493	4.33901	4.57981	4.74874	3.74659	3.74659	4.18686	3.74659	4.13429	3.74659	4.51187	4.33518	5.35893	4.1452	8.23728	8.29796	4.98187	5.01921	3.74659	3.74659	3.74659	4.11001	3.74659	3.74659	3.74659	3.74659	3.74659	3.74659	4.07947	4.66484	5.08749	5.72802	7.85219	7.65529	4.68748	4.88328	4.85605	4.66242	5.52035	4.37351	3.74659	3.74659	3.74659	4.23091	4.31107	3.74659	4.57031	4.35694	5.51385	5.89063	3.74659	4.27434	3.74659	3.74659	3.74659	3.74659	4.07653	4.05626	4.13556	4.44111	5.67677	6.10833	7.55905	7.78125	3.74659	3.74659	4.63578	5.22361	3.74659	3.74659	4.10667	3.74659	4.19012	4.8077	4.16276	5.04389	4.74862	4.35525	5.66435	5.86568	6.28434	7.90068	7.87069	8.07371	4.68685	4.33639	4.53869	4.37653	5.78377	4.38665	5.25967	5.34189	5.13637	3.74659	3.74659	3.74659	3.74659	3.74659	4.72031	7.37083	7.73909	7.86889	7.9676	7.66047	8.16136	4.06043	4.51935	4.06737	4.5079	4.85673	4.81599	4.83076	6.34585	5.25749	5.25936	6.28129	5.8979	3.74659	4.5214	3.74659	5.46114	5.82861	4.59249	7.39706	7.81823	8.02768	4.10403	4.63099	4.20604	4.27511	5.25825	4.31824	5.05402	4.88861	3.74659	7.56143	7.89041	8.11849	7.03621	7.89794	8.26334	7.59052	7.84822	7.99425	4.57353	4.35469	4.56422	4.51277	5.22389	4.78036	4.90889	6.35658	5.42682	5.67346	5.91454	6.03653	7.69037	8.0951	8.03591	3.74659	4.12636	4.11213	4.30132	3.74659	3.74659	7.54944	7.74733	8.15832	4.23334	4.24903	3.74659	4.37596	4.07957	3.74659	4.1124	3.74659	4.45948	7.59327	7.82953	7.9371	8.03301	7.91164	8.12631	7.42649	7.77706	7.74818	4.39356	3.74659	3.74659	4.62686	4.45571	4.24367	4.09656	4.23916	4.18052	5.71977	5.56781	5.70502	6.75177	6.36974	6.7187	6.91651	6.3825	6.77176	4.76959	5.25475	4.31339	4.13952	4.48128	4.17029	5.0733	5.7536	5.19886	5.23995	4.1243	3.74659	4.48724	4.80508	4.69856	4.70715	8.11087	8.17169	4.35726	4.48009	5.20692	4.8518	4.35785	4.14786	5.05804	4.97498	4.84433	4.80044	7.94489	7.86483	4.3057	3.74659	4.29649	3.74659	4.87771	3.74659	4.84833	4.59649	3.74659	4.34858	4.26294	4.42729	4.70187	4.71693	8.17892	8.05219	4.4026	4.24983	4.87002	4.62408	3.74659	3.74659	4.08681	3.74659	4.42527	4.37641	4.54514	4.07719	8.2231	7.90508	3.74659	3.74659	3.74659	3.74659	4.34079	4.17467	4.47283	4.08687	4.81473	5.18512	4.37192	3.74659	3.74659	3.74659	3.74659	3.74659	3.74659	3.74659	4.56261	4.34679	5.10783	4.56242	7.65378	8.04303	4.49403	3.74659	3.74659	3.74659	4.18235	3.74659	3.74659	4.09186	3.74659	3.74659	4.12364	4.10647	4.60904	5.02343	4.5955	5.04627	7.9125	8.18513	4.69438	3.74659	5.31278	4.83982	5.2539	5.55953	3.74659	3.74659	4.19039	3.74659	4.24793	3.74659	4.50133	4.41278	4.68703	4.9755	3.74659	3.74659	3.74659	3.74659	3.74659	3.74659	4.09285	3.74659	4.10936	4.39665	5.14877	5.07214	7.92479	7.99225	3.74659	3.74659	4.32557	4.32982	3.74659	3.74659	3.74659	4.07726	3.74659	4.15104	3.74659	4.59139	4.182	3.74659	5.3808	6.33321	5.40366	8.03726	8.40363	7.99261	4.18779	4.10191	4.54923	4.86437	4.91601	4.56154	5.68309	5.14285	4.33386	3.74659	3.74659	3.74659	3.74659	3.74659	3.74659	8.09468	8.34377	8.10213	8.30683	8.1	8.08419	3.74659	4.37384	4.16405	4.54993	5.16098	4.59736	5.81419	5.51153	5.39156	5.3722	5.76837	5.49899	3.74659	3.74659	4.41811	4.24424	3.74659	4.65291	8.48529	7.94556	8.15674	4.29756	4.41062	4.20612	4.31394	4.38985	4.625	5.05769	4.80366	5.18031	7.47592	7.80469	8.01817	7.7159	7.79465	7.8276	8.02099	7.74933	8.31474	4.31854	4.33068	4.33239	4.61026	4.66086	3.74659	5.07499	5.31348	5.06148	5.3851	4.54935	5.56798	8.03693	8.30942	8.03212	4.51985	4.35819	4.06416	4.14716	4.32049	3.74659	7.64826	7.91628	8.05898	3.74659	3.74659	3.74659	4.06957	4.15524	3.74659	4.64268	4.13765	4.35089	8.07383	7.98748	7.56636	8.10232	7.95442	7.90938	8.12387	7.9815	7.91249	4.47135	4.34396	4.56312	3.74659	4.61713	4.33161	4.2096	4.08137	4.12551	5.70839	5.95822	5.69011	6.36709	7.11526	6.24377	6.54731	6.45038	5.7791
GRMZM2G334628	11.0661	11.0659	11.0571	10.9142	11.066	11.4424	10.7396	10.7349	11.1185	10.7022	10.7237	10.4822	11.0257	10.8169	10.6343	10.5907	10.6065	10.5763	10.7509	10.8094	10.7847	10.1971	10.1868	10.8449	10.7226	10.3136	10.4566	10.7571	10.6615	11.0419	10.1807	10.9141	11.483	11.9305	10.9606	10.8269	10.8051	11.2773	10.111	10.303	10.8925	10.913	10.3771	10.6588	10.2118	10.8749	10.5825	10.5607	11.0587	11.0258	11.2011	10.5547	11.302	11.3874	11.3045	11.3533	11.4863	11.1778	11.5731	10.9701	11.0857	11.01	10.9065	11.33	10.8398	10.1671	10.2059	10.2109	10.3724	10.3994	10.5616	10.6889	10.8338	10.7186	10.6592	10.5181	10.9634	10.8674	10.4776	10.4526	10.4872	11.4553	10.8011	10.8609	11.6578	11.2366	11.1414	11.4955	11.6055	11.0358	10.8907	11.0352	10.6769	11.0423	11.2787	11.6953	11.0534	11.3175	10.9299	10.7439	11.3164	10.3486	10.5208	10.5364	11.6179	11.0637	10.7008	10.7271	11.1844	11.4672	11.0305	11.54	10.5977	10.6222	10.7211	10.8874	10.8072	10.8148	10.3934	11.3702	10.7704	10.7324	10.3735	10.2676	10.5165	11.4749	11.583	11.1587	11.1298	10.3332	11.4584	11.4348	11.2974	11.3045	11.4615	10.5066	10.719	10.6792	10.4897	10.3385	10.4966	10.607	10.5493	10.4078	10.8955	11.0821	10.7957	10.5673	10.5093	10.4701	10.7681	10.5556	10.6609	10.5921	10.5685	10.5783	10.4729	10.751	10.6628	11.2896	10.9389	10.0107	10.8622	11.0689	10.5904	10.5187	10.7098	10.8344	10.4605	10.6975	10.833	10.6769	10.8262	10.6621	10.6754	10.7184	10.8132	11.4467	11.4576	10.8609	10.7431	10.7816	10.686	11.0488	10.5028	10.9208	11.0142	10.6535	11.6897	10.4862	10.9251	10.6305	10.6463	11.0751	10.7958	10.7931	10.758	11.1477	11.1332	10.9541	10.3674	10.8467	11.4615	11.3657	10.7083	10.8815	11.4677	11.0695	10.4111	10.381	11.3101	10.4648	11.3263	10.1974	10.2894	10.1957	10.1665	10.6403	10.4666	10.627	10.3553	11.0859	10.7084	11.4052	10.1877	10.5569	10.2265	10.3953	10.5401	10.6622	10.9139	10.8886	10.9916	11.0398	10.8026	11.3557	10.2667	10.3211	10.2845	10.3054	10.2566	10.2582	10.6232	11.411	10.6336	10.9321	10.681	11.2242	11.2641	10.8039	10.8395	10.6584	10.4823	11.028	11.5354	10.8579	10.6533	10.8227	10.672	10.8235	10.1227	10.1015	10.858	10.6378	10.9177	10.9063	10.7753	10.9565	10.6123	10.4383	11.4792	11.0219	11.339	11.3386	11.1227	11.1402	10.6174	10.7604	11.174	10.8875	11.2798	11.1117	11.8652	11.8812	10.954	10.6775	11.1345	11.2189	11.167	10.8675	11.1757	10.8084	10.8569	11.1369	11.7713	11.6885	10.5819	10.6974	11.3016	11.0497	11.4029	11.1017	11.0396	10.9912	10.7356	10.7155	11.1324	11.0615	11.242	11.1949	11.6181	11.3294	11.0742	10.9618	11.5608	11.3161	10.5128	10.6877	10.8554	10.5421	11.1479	11.0708	11.3472	11.5833	11.5593	11.7428	10.5607	10.7529	10.5207	10.6957	10.9539	11.3569	11.2677	11.3715	11.2088	11.0405	10.6966	10.7117	10.7212	10.6583	10.8177	10.6285	10.9585	11.0588	11.2755	11.3847	11.5986	11.4961	11.706	11.8812	11.3908	10.7266	10.9265	10.7411	11.4228	11.0027	10.6164	10.7197	10.7759	10.6402	11.049	11.2914	11.4185	11.3696	11.5339	11.7062	11.7189	12.3477	11.9259	11.2871	11.8652	11.8341	11.8328	11.6706	10.5171	10.629	10.7136	10.7406	10.7106	11.2014	11.0581	10.9759	11.1293	11.1359	10.5321	10.5569	10.7434	10.8455	10.8548	10.6448	10.6998	10.7422	11.1799	11.2709	11.3707	11.7866	12.0556	12.4701	10.9255	10.9846	11.1496	11.376	10.6238	10.4295	10.6591	10.7845	10.8986	10.9021	10.7656	11.4311	11.0438	11.1359	11.457	11.5325	11.3806	12.1567	12.1515	11.9888	11.9268	11.6113	11.5787	12.0982	12.5453	12.301	11.8868	11.904	11.8257	10.531	10.4419	10.7825	10.7358	10.6042	11.7195	11.2509	11.12	11.4784	11.6806	10.897	11.8356	10.4757	10.5121	10.705	11.9229	11.6277	11.8208	11.8924	12.016	11.8846	11.929	11.2864	11.7342	10.9358	12.131	10.8769	11.6711	11.9535	11.2604	11.5628	11.0221	11.6616	10.517	10.6252	10.714	11.2236	11.5929	11.6975	11.9429	11.7825	10.9511	11.6392	10.8477	11.0145	11.6388	11.2964	11.8522	11.5704	11.1707	11.5027	10.8487	10.6185	10.6781	12.0998	11.6317	12.1887	12.0504	11.981	12.31	11.9286	11.5741	12.1298	11.5098	10.8277	10.9535	10.5803	10.603	10.7081	10.9378	10.6329	10.6207	10.8895	10.8105	10.8731	10.7466	10.716	10.7184	10.8502	10.6863	10.7073	10.6365	10.8619	10.7712	10.9462	10.9611	10.8161	10.908	10.8192	10.7434	10.8038	10.9047	10.7618	10.8493	10.8481	11.4583	10.9905	10.95	10.754	10.8772	10.6292	10.8036	11.3239	11.5532	11.4691	11.2444	11.3773	11.2751	11.3687	11.2249	11.12	10.4906	10.2379	10.2648	10.3152	10.859	10.894	10.8019	11.0007	10.6042	10.7457	10.4616	10.4969	10.84	10.8027	11.5083	11.1126	12.0553	11.731	10.509	10.271	10.4579	10.5949	10.7791	10.4152	10.99	10.8269	11.3049	10.8295	11.8519	11.3713	10.3012	10.3142	10.9316	10.7359	11.1547	10.884	10.3887	10.5162	10.4343	10.5154	10.7901	10.7959	10.9622	10.8904	11.7546	11.622	10.6518	10.625	10.6585	10.7629	10.7375	10.5799	10.5539	10.524	11.0239	10.8055	11.2581	10.8977	11.9056	11.6476	10.5197	10.8276	10.6206	10.6602	10.3821	10.4839	10.7951	10.7387	11.0912	10.99	10.4234	10.4378	10.4335	10.5629	10.7301	10.7071	10.5792	10.5984	10.8959	10.7825	11.0914	11.005	11.56	11.5228	10.8679	10.7624	10.9237	10.9647	11.4898	11.0162	10.8634	10.7108	10.6841	10.8064	10.55	10.8002	11.0053	10.946	11.347	11.2358	11.1916	11.5177	11.478	11.0524	12.0512	11.805	11.6313	11.3755	10.5677	10.4668	10.7534	10.6691	10.709	10.6588	11.0078	10.8896	10.8606	11.0124	10.593	10.5025	10.8283	10.5458	10.6597	10.6579	10.5173	10.68	10.9004	10.8716	11.3623	11.179	11.3194	11.6545	11.0189	10.736	11.465	10.9029	10.7176	10.4858	10.5833	10.6783	10.6244	10.6269	10.5337	11.0772	11.0655	10.8959	11.4762	11.2423	11.29	11.411	11.3254	11.5111	11.5311	11.5837	11.2991	11.5434	11.6517	11.666	11.3907	10.9786	11.2717	10.4443	10.463	10.4716	10.5407	10.7438	10.5711	11.1959	11.1506	11.2207	11.0268	11.1729	11.4291	10.7102	10.8214	10.7318	11.436	11.1883	11.1381	11.6244	11.5896	11.6484	11.203	10.941	11.095	10.9874	11.1518	11.2653	11.14	11.068	11.1705	11.2915	10.7085	11.1152	10.7535	11.084	10.6859	11.6747	11.284	11.5163	11.4452	11.2041	11.1991	11.2825	11.1062	11.5954	11.4286	11.0077	11.1189	11.1694	10.9667	11.2454	10.8643	10.8279	10.8005	11.3204	11.2132	11.4754	11.7045	11.6397	11.7812	11.4764	11.4679	11.3666	11.2202	11.3575	10.9124	10.5947	10.9303	10.9112	10.4782	10.6947	10.6431	11.2543	10.9623	10.9052	10.7079	10.9165	10.8635	10.6972	11.0756	10.6317	10.5574	10.8122	10.9082	11.4525	11.5237	11.1353	11.3953	11.7691	10.8874	10.9966	11.8633	11.1267	11.6978	11.7513	10.9104	10.665	10.8117	10.7549	11.9274	11.1936	12.021	11.233	11.0356	11.6091	11.24	11.2111	11.0235	11.6736	11.2457	10.893
GRMZM2G334639	5.29839	3.74659	3.74659	4.19481	4.16225	3.74659	3.74659	3.74659	3.74659	4.33371	3.74659	4.36514	4.75236	4.66013	4.83908	4.23593	4.59501	4.32253	5.10155	5.69616	4.26045	4.30496	3.74659	4.65747	4.4342	4.87138	4.40498	5.21153	4.95109	5.14664	4.28238	4.88484	3.74659	4.29801	4.48604	4.51735	4.15149	4.56602	4.13829	3.74659	3.74659	4.26975	4.47873	4.22188	4.84915	5.0045	5.03284	5.0416	5.29626	4.41231	4.50797	3.74659	3.74659	3.74659	4.2678	3.74659	4.43482	4.38633	3.74659	3.74659	4.32002	3.74659	5.12605	4.31431	3.74659	4.27596	3.74659	4.32899	4.59574	3.74659	4.16801	3.74659	3.74659	5.56348	3.74659	3.74659	3.74659	3.74659	3.74659	3.74659	4.10123	4.11746	3.74659	3.74659	3.74659	3.74659	3.74659	3.74659	3.74659	3.74659	3.74659	4.3642	4.25916	4.52752	3.74659	3.74659	3.74659	4.19966	3.74659	3.74659	3.74659	3.74659	4.15037	3.74659	3.74659	4.57954	4.18518	3.74659	4.32788	3.74659	3.74659	3.74659	3.74659	3.74659	3.74659	3.74659	3.74659	3.74659	4.50462	3.74659	3.74659	3.74659	3.74659	4.33896	3.74659	3.74659	3.74659	4.31525	3.74659	3.74659	3.74659	4.1511	3.74659	3.74659	3.74659	3.74659	3.74659	3.74659	3.74659	3.74659	4.13417	3.74659	4.15003	3.74659	3.74659	3.74659	3.74659	3.74659	4.13777	3.74659	4.70443	3.74659	4.52714	3.74659	3.74659	4.75619	3.74659	3.74659	3.74659	3.74659	3.74659	4.28898	3.74659	3.74659	3.74659	3.74659	3.74659	4.32598	4.28789	4.16244	4.58413	3.74659	4.20534	3.74659	3.74659	3.74659	4.15824	3.74659	3.74659	3.74659	3.74659	3.74659	4.49085	3.74659	3.74659	3.74659	4.55217	4.70246	4.47519	3.74659	4.88582	4.70251	4.63703	4.75397	4.62946	5.0006	5.4741	4.09415	4.27126	4.51424	4.09845	4.70184	4.90093	4.48931	5.42991	5.40359	3.74659	3.74659	5.05129	4.33763	3.74659	4.27058	3.74659	4.28641	3.74659	3.74659	4.50502	4.48283	4.49451	5.85821	5.0044	3.74659	4.796	3.74659	4.3707	4.32319	3.74659	4.9092	4.34193	4.30432	4.50792	4.57788	5.79333	5.04641	4.59336	4.22606	4.13474	4.16438	3.74659	3.74659	4.17428	4.25626	4.34317	4.63523	4.55934	5.36507	4.97875	3.74659	3.74659	4.91367	4.91857	3.74659	3.74659	4.08841	4.96857	4.16524	3.74659	4.06929	4.11935	3.74659	4.48123	3.74659	4.93831	4.89914	5.72745	4.34912	4.76222	4.55559	4.1328	4.49391	5.1895	4.7295	4.84571	5.24465	3.74659	3.74659	4.43983	3.74659	4.52465	4.71028	5.36957	5.10165	4.31385	3.74659	5.06095	4.52503	4.25974	3.74659	5.19818	5.16983	4.20125	5.06671	5.27691	4.92831	4.82518	3.74659	4.52901	4.14929	4.62698	4.66291	5.81157	5.36087	4.65439	4.19295	4.14465	4.26474	4.5872	5.08411	6.08689	5.78688	3.74659	3.74659	4.48685	5.18596	4.38727	4.40966	3.74659	3.74659	4.14483	4.64024	4.63237	5.23474	5.86014	5.5976	3.74659	3.74659	3.74659	4.60218	4.09754	4.67487	4.78052	5.30134	5.09154	4.63303	6.12338	4.97474	4.78322	4.69914	3.74659	4.35167	4.05851	4.11106	4.41416	5.02135	5.14031	5.02921	6.38675	5.70799	3.74659	3.74659	5.10375	5.08727	3.74659	3.74659	4.61285	4.75648	4.23958	3.74659	4.39638	4.55192	4.59492	4.77977	5.30424	5.40141	6.13477	5.86826	4.08766	4.38378	4.79411	4.7047	3.74659	3.74659	3.74659	3.74659	4.52646	3.74659	4.30299	4.57786	4.47231	4.6979	5.10696	5.56776	6.02455	5.64015	3.74659	4.27434	4.19682	4.72047	4.26861	3.74659	4.77061	4.1837	5.36159	5.52081	5.65015	4.31773	3.74659	3.74659	4.54285	4.03124	4.43962	4.23203	4.09802	4.11713	4.6176	4.32185	5.07194	5.05079	4.74924	5.45401	5.39849	5.89178	5.14886	4.45384	4.44468	3.74659	3.74659	3.74659	3.74659	3.74659	3.74659	3.74659	4.22678	4.38665	3.74659	3.74659	3.74659	4.35634	3.74659	4.2286	4.57979	4.25551	3.74659	3.74659	3.74659	3.74659	3.74659	3.74659	3.74659	3.74659	3.74659	3.74659	4.5787	3.74659	4.19147	3.74659	3.74659	3.74659	3.74659	4.14381	3.74659	4.12234	4.3817	4.18125	3.74659	3.74659	3.74659	3.74659	3.74659	3.74659	4.10403	3.74659	3.74659	4.27511	3.74659	4.72439	3.74659	3.74659	4.63593	3.74659	3.74659	3.74659	3.74659	3.74659	3.74659	3.74659	3.74659	3.74659	3.74659	3.74659	3.74659	3.74659	4.1729	3.74659	3.74659	3.74659	3.74659	3.74659	3.74659	3.74659	3.74659	3.74659	3.74659	3.74659	3.74659	4.11213	3.74659	3.74659	3.74659	3.74659	3.74659	3.74659	4.09159	4.24903	4.11936	3.74659	4.32082	4.22847	3.74659	3.74659	4.36551	3.74659	3.74659	3.74659	3.74659	3.74659	3.74659	3.74659	3.74659	3.74659	3.74659	3.74659	4.47108	4.545	4.19776	4.66554	3.74659	3.74659	3.99774	3.74659	3.74659	3.74659	3.74659	3.74659	3.74659	3.74659	3.74659	3.74659	4.34536	3.74659	4.4386	4.5254	4.85366	4.58518	4.64784	4.7247	3.74659	3.74659	4.65915	4.45301	4.78313	4.86632	5.25926	5.50853	3.74659	3.74659	4.35726	4.70943	3.74659	3.74659	4.60482	4.43724	4.1544	4.30911	5.07616	5.20714	3.74659	3.74659	4.5325	4.1593	4.7606	4.66115	5.55086	5.48845	4.0477	4.17612	4.37946	4.34858	4.55669	4.50592	5.89275	5.84112	4.6933	4.55961	4.92187	4.53643	4.43474	3.74659	4.22588	3.74659	4.63472	4.39338	4.83885	4.55552	5.78715	5.73314	3.74659	3.74659	4.39136	4.58792	4.09311	4.4955	4.51019	4.41981	4.54052	4.69416	5.99125	5.96127	4.37192	4.25521	3.74659	3.74659	4.66356	4.10272	5.00062	4.85161	5.20809	4.77197	5.36386	6.18703	3.74659	3.74659	4.27803	4.85241	4.53863	4.55463	4.36055	4.21024	4.35431	3.74659	3.74659	3.74659	4.39602	4.6846	5.23195	5.3805	6.32082	5.62679	4.19548	3.74659	3.74659	3.74659	3.74659	3.74659	3.74659	3.74659	4.19493	3.74659	4.72408	4.58695	4.35909	3.74659	5.10361	4.93944	6.31708	5.38322	4.27207	4.04922	4.13503	4.06119	4.28234	3.74659	4.86923	4.59579	4.69192	5.15581	5.30051	5.91437	4.24881	3.74659	4.10375	3.74659	3.74659	4.41855	4.01788	4.08677	4.35288	3.74659	4.62651	5.15328	4.21001	5.29682	5.57613	5.10908	5.46476	4.42255	5.15947	3.74659	3.74659	3.74659	3.74659	4.60637	4.25811	4.23291	3.74659	3.74659	3.74659	3.74659	3.74659	4.31607	3.74659	3.74659	4.5056	4.2296	4.41926	3.74659	3.74659	3.74659	3.74659	3.74659	3.74659	3.74659	3.74659	3.74659	3.74659	3.74659	3.74659	3.74659	3.74659	3.74659	3.74659	3.74659	3.74659	4.26169	4.22641	4.08461	4.09935	3.74659	4.45314	3.74659	3.74659	3.74659	3.74659	3.74659	3.74659	4.40034	4.53125	4.22126	3.74659	3.74659	3.74659	3.74659	3.74659	3.74659	3.74659	3.74659	3.74659	3.74659	3.74659	3.74659	3.74659	3.74659	3.74659	4.13743	4.9146	4.14571	3.74659	3.74659	3.74659	3.74659	3.74659	3.74659	3.74659	3.74659	3.74659	3.74659	3.74659	3.74659	3.74659	3.74659	3.74659	3.74659	3.74659	3.74659	3.74659	4.3207	3.74659	4.06957	3.74659	3.74659	3.74659	3.74659	3.74659	3.74659	3.74659	3.74659	3.74659	3.74659	3.74659	3.74659	3.74659	3.74659	4.55484	4.34396	4.19797	4.34099	4.61713	4.22533	3.74659	3.74659	3.74659	3.74659	3.74659	3.74659	3.74659	3.74659	3.74659	3.74659	3.74659	3.74659
GRMZM2G334660	7.07837	6.18941	5.04323	4.63265	4.96166	5.79222	5.97458	5.59292	5.41758	4.94268	4.12894	4.80245	4.22813	4.7639	3.74659	4.51491	4.69188	4.55587	5.64347	5.58986	4.55284	4.30496	4.68317	4.77477	4.71023	4.25974	4.40498	4.80373	4.82986	7.34325	4.12653	6.93247	7.23118	6.21011	4.95102	4.77134	4.38371	4.70282	4.61212	4.60612	4.38457	4.38561	4.1723	4.68486	4.30784	4.69689	5.37486	5.0416	8.43452	9.74594	9.24516	4.14838	6.23724	6.75561	5.2498	5.5762	5.42215	4.52699	6.32854	5.94973	4.937	6.06085	5.32147	5.45238	4.55054	4.78849	4.77427	4.81873	5.1791	4.56723	4.16801	5.35154	5.70381	5.79479	4.84074	5.97479	4.75282	4.86495	4.111	4.3299	4.10123	5.55774	4.87619	6.07023	6.05308	5.91262	5.24827	6.59231	7.31489	6.00004	6.82322	4.5002	5.33485	5.4682	6.04911	6.22158	5.68753	7.21362	5.54875	5.1436	5.87173	3.74659	4.15037	3.74659	5.26764	5.03838	6.73352	5.64986	6.23366	8.304	6.12253	6.80829	5.31631	5.94195	5.97263	5.05399	5.02741	5.28997	4.88788	4.44164	5.84566	4.82058	4.10489	3.74659	3.74659	6.82301	6.72024	5.7589	5.62399	3.74659	7.60981	5.85084	7.21387	7.79288	5.48502	5.03302	5.188	4.13878	4.44757	3.74659	4.13417	3.74659	4.44093	3.74659	5.7812	4.7359	4.90202	4.30203	4.42009	4.16051	4.18121	4.68305	4.42459	4.06874	4.74795	4.13484	3.74659	7.27126	5.92899	6.78562	5.0955	4.40897	5.34174	5.19953	4.45907	6.67757	5.65677	4.81337	4.59521	4.74849	4.86817	4.958	4.65299	4.6891	5.47524	4.7746	4.7387	5.72431	6.71149	5.2504	5.90496	6.09072	4.27574	5.69406	5.3307	7.4296	5.93359	5.48625	5.73284	4.09378	5.50951	4.23106	3.74659	4.22893	4.3402	5.51909	5.12603	4.43679	4.56954	4.51424	4.35308	4.4281	4.08798	4.48931	5.14493	4.97814	6.26774	6.25149	5.50917	5.73212	4.38434	4.27058	4.98107	4.74251	4.0622	3.74659	4.50502	3.74659	3.74659	5.39137	5.11647	5.19331	4.39793	5.54645	4.54825	4.32319	4.17103	3.74659	4.47321	4.20291	3.74659	4.4284	5.35563	6.31598	5.05903	5.42087	4.29389	4.33541	4.12777	3.74659	4.17428	4.41825	4.68022	6.42742	4.71791	5.53564	5.23506	6.21162	6.40893	5.43601	5.58628	4.43128	4.96431	5.14483	8.67217	4.57539	5.00399	5.47133	5.07282	4.63247	4.85358	4.17383	4.60089	4.30105	5.89505	4.23973	4.64625	4.73122	4.75105	4.39557	3.74659	4.3213	6.02117	5.30059	5.07338	5.11136	4.23912	4.12175	4.30005	4.30979	5.82433	4.99963	5.84136	6.42887	4.59465	4.97923	4.57746	4.34549	4.79373	4.14134	3.74659	4.3011	5.87973	4.84478	7.16457	6.71668	4.42622	4.43968	4.62698	3.74659	5.6674	4.6408	3.74659	4.19295	4.62583	4.11396	4.2827	3.74659	4.95648	5.3456	5.66638	5.39252	5.97286	4.78458	4.27112	4.13164	4.24866	4.14793	3.74659	4.31713	3.74659	4.11213	5.43594	6.6282	6.27472	5.63838	4.65624	4.52949	4.83326	4.10262	4.32129	4.446	3.74659	4.49905	5.37755	4.97474	4.73683	4.79564	4.82446	4.59626	4.61728	5.06735	4.41416	3.74659	4.59978	3.74659	5.56298	5.7381	6.77107	5.7578	7.07384	5.08727	4.80886	4.40644	4.83302	4.75648	5.46363	5.11935	4.71145	5.15	4.48384	4.40827	4.55325	5.02499	6.07208	7.57757	6.36983	7.48267	5.26379	5.9459	6.81745	6.31085	6.24473	6.26405	4.95877	5.35011	4.14123	4.75799	4.47231	4.98922	4.28998	4.44965	5.48193	5.58349	4.896	5.34222	4.06559	4.97841	4.60851	5.0099	3.74659	4.83899	4.60623	5.67427	6.44961	8.94299	6.94621	7.276	4.85924	4.58989	6.07297	8.82073	5.14391	5.77382	4.54366	5.19011	4.81287	4.85274	5.73521	5.09777	4.97959	6.35819	7.35613	8.31448	7.02395	6.49749	6.211	5.97051	6.03199	6.59451	5.55017	7.63549	8.95051	6.60747	8.03924	8.80176	7.5257	5.19032	5.42449	5.65819	4.81283	5.28968	5.69913	6.48595	5.26838	5.41018	5.19851	5.06312	6.03275	4.06043	4.29623	4.06737	6.66645	5.17693	6.61976	7.14519	4.55828	7.25076	7.15418	5.12976	6.078	5.31129	7.67531	4.87218	6.76765	7.06929	6.32906	5.01076	5.72129	5.85749	3.74659	3.74659	4.07215	6.18267	5.98138	5.76816	7.47607	6.04887	5.45245	4.95349	6.17947	5.29092	4.45002	4.61285	5.06977	4.92586	4.91779	4.73683	4.90109	4.48868	4.4402	7.10781	7.33539	7.90938	7.94098	7.17965	7.7777	7.79096	5.82834	6.86655	3.74659	5.013	3.74659	4.14261	4.12636	4.26218	4.20045	4.31678	4.52601	4.818	5.41683	4.9046	4.64687	4.53519	4.38873	4.37596	4.67444	4.33542	4.5561	4.62198	5.35149	7.40454	6.54853	7.67379	5.24017	4.93374	4.92407	4.79276	4.49269	4.49617	4.57732	4.56378	5.11274	4.86218	4.52187	4.66554	4.77703	4.59176	4.87037	5.52213	4.67006	5.47134	4.63548	5.15384	3.74659	5.83293	6.10938	5.01637	5.1659	4.11745	4.7163	4.61478	5.22678	4.76678	7.50311	6.4475	4.57864	4.8959	4.72966	4.53448	4.57247	4.40372	7.31307	6.34369	6.31541	6.27225	5.4852	6.67507	4.20402	4.39493	4.65527	3.74659	4.32143	4.6279	5.88581	5.3641	5.89584	5.21653	4.5325	4.45668	4.5197	4.28044	5.58671	5.4444	4.68394	4.73803	4.47546	3.74659	4.11267	4.33744	5.12547	5.04144	5.48501	6.1185	5.33095	5.68332	4.23547	4.19037	4.33227	4.69767	4.33318	4.72407	4.69794	4.63049	5.7272	5.83177	6.66007	5.15745	4.466	4.23688	4.65075	4.58162	4.58118	4.34981	3.74659	4.57078	5.17645	5.73588	4.7551	4.8071	5.04946	4.64526	4.44465	4.67512	4.48551	4.53727	4.1154	3.74659	4.91851	5.32081	6.91941	5.04014	5.72556	6.36846	4.53863	4.87532	5.69331	3.74659	5.0688	4.81636	4.66179	4.24506	4.58045	4.96037	4.07672	4.19714	6.57494	7.48571	4.73495	5.78339	5.18156	4.13676	6.03903	4.56986	5.47537	5.23133	5.08548	4.71718	4.44426	4.4144	4.35909	4.25593	3.74659	4.41278	4.68703	5.92649	4.48574	4.77496	4.41541	4.89545	4.71224	4.84534	4.09285	4.09743	4.62395	4.27884	7.45516	6.53845	5.57641	5.79904	4.25042	4.74271	6.63703	4.56597	5.19743	4.85034	4.445	4.86626	4.46866	4.15104	4.07498	4.5043	5.69192	4.52142	8.87705	9.16919	8.52272	5.60641	5.49252	6.47268	4.505	4.10191	3.74659	5.25964	6.22349	4.88475	6.09022	5.18263	5.24311	5.10038	5.16574	5.01241	4.08915	4.42655	4.68965	5.87754	6.34889	5.9306	5.53221	5.5963	6.30188	3.74659	3.74659	4.16405	4.93348	6.02191	4.69448	5.17105	7.17885	4.83432	5.41242	6.31992	4.72319	4.55477	4.63433	5.13035	4.60031	4.6268	5.6958	5.80484	4.79518	5.66	3.74659	3.74659	4.6545	5.45138	5.52318	5.45981	6.71044	6.22943	6.5192	6.39347	5.39354	5.47758	6.17612	5.07717	5.6255	5.61864	4.64734	5.34603	4.31854	4.20025	4.16222	5.81651	5.86083	5.64768	7.97005	7.19879	7.46554	7.48283	6.87905	6.89585	4.99212	5.42355	5.19595	4.43983	4.6719	4.06416	4.14716	4.82734	4.08614	5.47466	5.5848	4.69501	4.10586	3.74659	4.3355	4.74975	4.5049	4.42839	3.74659	4.52176	4.52305	8.16895	7.10445	8.43654	6.39763	5.24599	5.83748	5.02424	5.0294	4.72919	4.76133	5.00594	4.47882	4.47207	4.36675	4.22533	5.63563	4.55776	4.96997	5.15382	5.34382	5.30172	5.23692	6.29215	5.57068	6.30407	5.8034	6.40613
GRMZM2G334680	4.95419	4.27201	4.67834	4.63265	4.56958	5.16915	4.62392	4.9664	5.36252	5.76373	6.16492	5.34228	6.28764	6.02491	5.61466	5.394	5.5105	5.16671	5.27623	5.09125	5.94931	5.50012	5.10909	5.80798	5.47741	5.90388	5.75056	5.47432	5.44366	5.29818	6.00691	5.0284	4.95886	4.69057	5.70676	6.00109	4.99217	5.45501	5.44699	5.61249	5.55536	5.1332	5.75821	4.88623	5.5777	5.06824	5.27211	4.97179	4.83547	4.68007	4.81154	5.03976	5.32147	4.80366	4.7729	4.96068	5.42215	5.36661	4.97155	4.86114	4.44664	4.88131	5.53919	4.92561	4.80035	5.63579	5.46166	5.53074	5.67456	5.01996	5.20816	4.95809	4.75012	4.89331	5.18914	5.42213	4.46516	5.54622	5.49981	5.49484	4.94357	5.17511	4.79602	5.05578	5.12473	3.74659	5.02386	5.17656	5.00447	4.98876	4.98285	5.50309	4.92222	5.64721	4.58628	4.61562	4.78832	4.91782	4.9286	4.62239	5.25001	5.31724	5.29204	5.07348	4.71587	4.97591	5.26326	5.73061	4.88712	4.61366	4.99455	4.89616	4.41355	4.823	4.97177	5.35721	4.46398	5.5428	5.78601	4.44164	4.64178	5.23399	5.00184	5.03704	5.66372	4.58217	5.05906	4.98777	5.1176	5.53772	4.57766	5.15346	4.98029	5.27815	4.78926	4.45022	5.10136	5.29346	4.99929	5.42159	5.04861	5.57126	4.71951	5.92867	4.79419	5.94628	5.14449	5.5607	5.11005	5.49507	5.4455	6.22508	4.83778	5.60534	5.3336	5.90762	5.63907	4.97665	5.16761	5.01718	5.15664	5.52236	5.14419	4.89003	5.35064	5.06397	5.10415	5.76133	5.22155	4.96218	5.65563	6.0502	5.32736	5.24496	4.87731	5.91381	5.40603	5.21832	5.23721	4.54843	4.68821	5.24563	5.05767	4.78302	5.09907	5.20217	3.74659	4.35767	4.7666	5.39552	5.02949	5.7349	5.8452	5.34262	5.2331	4.38822	5.00239	5.6394	5.85382	5.87771	5.7549	5.95619	5.37045	5.81711	3.74659	5.13911	4.33763	4.74896	5.38669	5.59216	5.55478	6.10831	5.87226	5.29946	5.63402	5.03899	5.29819	4.77708	5.07952	4.83418	5.21785	5.54944	5.32051	5.30598	5.63154	5.68928	5.75298	5.20604	5.95887	5.81079	5.49737	5.44562	4.78055	4.86476	5.98307	5.86201	5.43303	5.19645	5.12408	4.89062	6.1424	5.5869	5.31385	4.88248	5.42872	4.8219	4.83681	4.95263	4.94286	5.13375	5.58628	4.95675	5.20052	5.14483	5.36488	5.09082	5.76995	5.71165	5.35451	4.9483	5.58451	6.00815	5.38996	5.06659	4.87354	5.76595	5.04114	6.35852	6.1446	5.75184	5.1895	4.93954	5.3351	4.52041	5.97235	5.27933	5.37349	5.60599	5.37511	5.27695	3.74659	5.50508	5.09539	4.93261	5.28253	5.75306	6.06743	6.42214	5.45902	6.01127	4.64509	4.95825	4.99664	4.84478	5.16926	4.83471	6.01142	5.69454	5.61299	5.08063	5.58861	4.8335	6.1144	6.14836	6.00319	5.87732	5.59805	5.41822	4.88224	4.60262	5.37125	4.56965	5.56768	5.54936	5.72926	5.73556	5.72803	5.657	5.57825	5.46009	5.66394	5.53445	5.38417	4.91646	4.60735	5.411	5.94831	5.53797	5.79517	5.33875	5.99049	6.46051	5.9935	5.30231	5.37755	5.096	5.90713	5.39634	5.87084	5.60593	5.41925	5.6149	6.04554	6.67822	5.73976	5.38507	5.11104	4.9738	4.82239	4.32482	5.56823	5.76358	5.37634	6.04486	5.25056	4.81515	5.54626	5.49834	5.69345	5.86	5.8676	6.10353	5.24338	5.76734	5.41783	5.17502	5.14197	4.9161	4.41768	5.92417	5.03645	6.03304	5.00154	5.63911	5.5248	6.05479	5.07096	5.7778	6.02247	6.02044	5.70881	5.39473	5.05668	5.21265	5.85869	5.36615	5.54568	5.33175	5.66486	5.5855	5.82819	6.07978	5.32237	5.54775	5.1585	5.76657	5.17254	4.96794	5.69738	5.81096	5.14748	5.07834	5.60775	5.36335	5.84102	5.6012	5.81374	5.95204	5.82924	5.66457	5.27563	5.25955	5.39778	5.52237	5.15714	4.84652	4.43386	5.47527	5.40156	4.96954	5.18663	5.23503	5.2742	5.31367	5.06184	5.58673	5.06209	5.34579	5.60706	5.76937	5.57318	5.13885	5.29206	5.32714	5.26838	5.56107	5.01635	5.55332	5.37187	5.60438	6.00299	6.04657	5.35014	5.62751	5.22788	5.1764	5.18751	4.83822	5.14712	5.26891	5.46286	5.54857	4.5214	5.65161	5.29639	4.97655	5.22761	5.21291	5.65354	5.05096	5.63586	5.68104	5.8596	5.0079	4.8388	5.20594	5.1699	5.12863	5.6947	4.49885	5.36398	5.02624	5.1155	5.41135	5.27077	5.44504	5.45114	5.45194	5.83882	5.89523	5.49117	4.62797	5.22389	5.36344	5.39095	4.74469	5.22043	4.39671	4.99931	5.00085	5.07393	5.24153	5.42798	5.22031	5.68385	5.15597	5.33899	5.73324	5.21968	5.3896	5.21146	5.26178	5.41535	5.30593	5.50479	5.6983	5.59244	5.27917	5.27318	5.34941	5.71951	5.1122	5.35812	5.46441	5.41355	5.32051	5.12568	5.30326	5.48711	5.35674	5.31072	5.37346	5.72291	5.6276	5.35674	5.06798	5.28095	5.49047	5.4579	5.30207	4.67006	5.9904	5.21543	5.4403	4.95746	5.6793	5.55151	5.42555	5.94114	5.93942	6.26623	5.79881	5.46274	5.44998	5.56656	5.79848	6.19666	5.81215	5.58742	6.04381	5.50731	5.40708	5.49395	5.39631	5.09042	4.4774	5.97831	6.01869	6.2908	5.82658	5.7745	5.68845	5.11242	5.31817	4.92782	5.20714	5.33013	4.93656	5.86954	6.19065	5.78556	5.49711	5.26444	5.24956	6.2035	5.87103	6.33276	6.11473	5.41281	4.90518	5.1737	5.48858	5.16142	4.68141	5.79712	5.84639	6.27477	6.05258	6.0776	5.96009	5.57971	5.87074	5.49289	5.15597	5.04368	5.13644	5.03363	5.0724	5.85305	5.68712	6.21369	6.01683	5.92677	5.95505	5.56552	5.50402	5.27383	5.39831	5.87745	5.86571	6.05068	5.7861	5.70693	5.8433	6.36169	6.3062	5.57802	5.56678	5.68384	5.29052	4.7843	5.92572	5.35248	5.99026	5.6067	6.01539	5.61728	5.28563	5.88891	5.6993	6.05155	5.71555	6.17594	6.17403	5.68901	5.46655	5.4815	5.04627	4.98316	4.94719	4.93339	4.94908	5.23051	5.22038	5.79902	5.3398	6.10122	5.96816	5.72476	5.71987	6.28058	5.89014	5.55671	5.42806	5.24184	4.9755	5.99154	5.87664	5.85803	5.89998	5.48077	5.26696	6.18051	5.77244	5.4927	4.72891	5.51591	5.34478	5.52123	5.55671	5.82643	5.77118	5.17372	5.64156	5.67011	5.2736	5.35337	5.35222	6.02866	5.87835	6.07641	5.4444	5.40246	5.28873	5.54322	5.52136	5.56788	5.02179	5.11147	5.40614	5.21652	5.11912	5.68596	5.11887	5.56209	4.73838	5.43434	5.51851	5.14024	5.7104	5.26494	5.66772	5.81615	5.31399	5.42105	5.31567	5.49835	5.35764	5.40682	5.22506	5.75941	5.88436	6.3614	5.42726	5.1568	5.61818	5.33641	5.17105	5.0801	5.20179	4.92483	4.62745	4.9925	5.47265	5.73995	5.32627	5.58801	5.27344	4.88239	5.03989	5.73025	5.56329	5.91124	6.07878	6.14982	5.59551	5.37483	5.40561	5.22448	5.05612	4.96482	5.83676	5.46239	5.27702	5.26983	5.37735	5.15188	4.81033	5.65207	5.10377	5.91139	5.9397	6.00976	5.20239	5.20217	5.13594	5.44132	4.76569	4.6493	5.01969	5.71578	4.99374	5.58241	5.62745	5.63598	5.76376	5.96154	5.96559	5.71642	6.0381	5.95507	5.1636	5.30823	5.52279	5.92347	5.83472	5.80583	5.91503	5.84073	5.79898	5.32859	5.33013	5.89895	5.75614	5.41857	5.17733	5.65895	5.87983	5.18617	4.2112	4.76511	5.57453	5.93272	6.44337	5.64936	5.63817	5.00705	5.64672	5.5912	6.29043	5.73509	5.36896	5.44794	5.62808	5.27067	5.58664	5.51745	5.1179	5.60932	5.75454
GRMZM2G334722	7.18194	8.27929	8.93142	7.27597	7.77476	7.25695	6.75624	6.98452	7.19264	8.43932	8.35277	8.40989	8.44846	8.61814	8.27796	8.39476	8.14462	8.25691	7.30525	7.5429	8.64948	7.98374	8.08249	8.50673	8.57683	8.34765	8.43395	7.7941	7.79638	7.30191	8.20901	7.71069	8.52356	8.40909	8.07872	8.15553	7.26602	8.36086	8.18017	8.16751	8.18164	8.47401	7.95092	8.31996	8.26723	7.57992	7.46346	7.9637	7.21806	7.94962	7.60188	8.02136	8.94592	8.58591	9.19522	7.05543	7.75423	8.06409	7.28816	6.84376	7.58819	7.30293	7.30435	7.96788	7.44663	7.78571	7.77484	7.85277	7.67917	7.88805	8.04952	7.73684	7.92151	7.67727	8.189	8.14477	8.37609	8.05119	8.8494	8.71469	8.90356	7.66222	7.19798	7.27396	7.92315	6.98868	7.42407	7.05866	7.69774	7.69365	7.65765	7.36082	7.47058	7.59865	6.84941	8.86051	7.16551	7.10491	7.65948	8.27696	8.50809	8.73217	8.83664	8.77821	6.249	7.39553	8.19852	8.26001	7.29571	7.02659	7.33963	7.36622	8.02917	8.10347	7.8266	8.16727	8.83871	7.91001	8.20676	8.54751	8.10435	8.52767	8.57008	8.23667	8.35632	7.09428	7.61064	7.32073	7.63672	8.69974	7.77034	7.14312	7.79346	7.75237	7.94111	8.25896	8.21554	8.44587	8.12591	8.58702	8.50604	8.6928	8.27833	8.56681	7.97527	8.29943	8.06768	8.39883	8.01953	8.09949	8.05933	8.01823	7.9574	8.55656	8.1508	8.15678	8.26076	7.94662	7.4861	7.75637	8.17923	8.02435	8.8567	8.24359	8.33815	8.0186	8.94855	7.32791	7.52792	7.88998	7.8008	7.64765	7.62217	8.15681	7.80359	8.47573	8.19771	7.91434	6.915	7.78216	7.82949	7.95077	8.23835	7.78278	7.68972	7.95247	6.54907	7.58592	8.18978	8.5039	8.11248	8.41069	8.4041	7.9318	8.04505	7.65381	7.80326	8.56464	9.13059	8.58622	8.20871	8.45345	8.46785	8.31757	7.36426	7.31963	8.54539	7.68525	7.95201	7.64899	9.08907	8.28867	9.21409	8.36437	8.62445	8.06564	7.9826	7.9862	8.18289	7.64081	7.65023	8.54965	7.63277	8.36927	7.98416	7.83367	8.17747	8.11304	8.70809	8.72969	8.16807	8.40015	7.88742	7.67197	8.71483	9.02521	8.11588	8.24781	8.08841	8.30044	8.01716	8.56398	7.61381	7.67709	7.98348	7.2294	7.37239	8.40687	8.89447	8.255	8.78192	7.80709	8.0194	6.9608	7.55223	7.63629	8.6724	8.82012	8.28081	8.73147	7.92506	7.96029	7.94601	8.30516	7.29821	8.29328	8.05776	9.09671	8.77379	8.49415	8.57741	8.04211	7.93781	8.11899	9.48848	9.35903	8.23416	8.35141	8.44416	8.44923	7.79988	8.14929	9.41452	9.27487	8.42517	8.96726	9.32792	9.52211	8.90647	8.95332	8.08837	8.81065	7.6471	8.0379	9.19878	9.34337	8.63511	8.71099	8.62387	8.5919	8.1106	7.90918	9.14992	9.29947	8.60124	8.90614	8.34999	8.49196	7.61498	8.1063	9.22146	8.86982	8.72093	8.81123	9.12291	9.55615	8.53287	8.76908	8.64768	8.78515	8.55521	8.61141	7.98969	7.97621	9.23449	9.46033	8.36478	8.35967	8.6891	8.61779	8.97161	9.45782	8.56244	8.81612	8.33301	8.00466	8.96373	9.22287	8.73309	8.87563	8.60671	8.71724	9.15907	9.18433	8.6385	8.62806	7.56927	7.82745	9.15417	9.40469	8.60317	8.84212	8.17409	8.23595	7.78465	7.98813	8.74288	8.74351	8.84501	8.689	8.90756	9.36976	8.53489	8.86144	7.71376	8.15014	9.47665	10.0899	7.82742	8.01959	7.44988	7.51147	7.80335	8.10373	8.56226	8.7952	8.42914	8.79216	9.04082	9.36223	8.72129	8.71642	8.18733	8.50693	8.54113	8.49886	8.65815	8.77727	9.27372	8.94858	8.85683	9.10619	8.55397	8.7347	8.07519	8.44798	8.80793	9.28085	8.10483	8.18476	7.48786	7.86054	8.74227	8.57258	8.77293	8.7455	8.85724	8.91125	8.98513	8.64716	8.5027	8.47947	8.11331	8.62562	8.47738	9.70378	9.51113	9.4745	7.72819	7.70019	8.53821	7.44305	6.75111	7.92061	7.64078	7.24416	7.74347	8.37912	8.31861	8.65723	8.37341	8.45964	7.49479	9.08646	9.08777	9.11815	9.44692	9.28341	9.22858	9.37429	8.92465	9.44902	7.61868	7.99496	7.76624	7.64898	7.806	7.23973	7.93608	7.56788	8.00062	8.32294	7.32686	7.98441	7.77555	7.77309	7.27681	9.12365	9.19198	9.10825	9.02493	8.87285	9.25762	7.48267	7.2521	7.65128	7.30245	7.80191	8.59022	8.62005	8.75148	8.64801	8.65223	8.83381	8.60879	9.25374	9.29729	8.79231	8.97256	8.92219	8.90311	6.87072	7.54258	7.16528	7.31773	7.7806	8.07036	7.61776	7.99819	7.98269	9.19204	8.98536	8.67607	8.50074	8.54109	8.81407	9.32949	8.96215	8.79406	9.07485	9.0548	8.48704	8.28726	8.45927	8.58543	8.69035	8.62778	8.31629	8.6038	8.91288	8.66839	8.59058	8.96269	8.59586	8.67719	8.99535	8.92947	9.17561	9.49256	9.35057	8.32188	8.28478	8.59846	8.27052	8.4121	8.29247	8.93904	8.92318	8.66711	8.08796	8.21789	8.37123	8.20784	8.02042	8.0554	8.13924	8.05054	8.37953	8.09614	9.13582	8.45788	8.41324	8.25208	8.30663	7.55619	8.04067	8.95321	8.92669	8.44819	8.63138	8.53446	8.64524	7.46189	8.00347	8.04388	8.78092	8.31838	8.62274	9.11499	9.41508	8.54566	8.39984	7.80493	8.21419	7.28676	7.62109	8.87354	8.71348	8.66203	8.61642	8.45544	8.59283	7.99514	7.87307	9.15913	9.22181	8.82463	8.92155	8.71734	8.42482	7.84235	7.9955	8.79367	8.75003	8.58147	8.62921	9.30178	9.21035	8.57825	8.79356	8.55969	8.78958	8.75106	8.79448	7.843	7.95662	8.40708	8.30512	8.11719	8.12808	8.46094	8.41247	8.80577	8.85416	8.69137	8.81717	8.01262	8.10353	8.78316	8.35024	8.42665	8.5073	8.45106	8.49231	8.84772	8.97824	8.66726	8.53933	7.93534	8.18702	8.93361	8.83129	8.58398	8.39377	8.06319	8.18783	7.56993	8.01273	8.72945	8.69146	8.68575	8.88366	8.61974	8.88861	8.66097	8.71215	7.89843	7.97085	8.86609	9.05672	7.63567	7.97915	7.28058	7.50887	7.50365	7.61281	8.38394	8.69193	8.27238	8.65853	8.80222	8.90035	8.48909	8.50896	8.07367	7.79795	8.45299	8.461	8.50425	8.50037	8.89247	8.85391	8.57527	8.99639	8.36645	8.26265	7.64094	7.82366	8.29378	8.97588	7.98599	8.28272	8.21346	8.33109	8.66131	8.68574	8.43578	8.71493	8.35562	8.53712	8.52047	8.26913	8.09699	8.22342	7.57228	7.94945	7.51284	9.17872	9.16848	9.16758	7.35446	7.78654	8.30837	7.64341	7.09114	7.46321	7.59408	7.16601	7.75866	8.14248	8.32647	8.42351	8.06999	8.41869	8.35572	8.69465	8.45669	8.13431	8.87538	8.8393	8.47787	9.26158	9.3297	9.40735	7.57224	7.63332	7.67907	7.32614	7.43881	7.57318	7.59296	7.89298	7.87522	7.7154	8.30826	7.88456	7.72445	7.50371	7.67533	8.7786	9.18991	9.04485	9.24751	8.769	9.49493	7.91877	7.85109	7.7688	7.49309	7.65387	7.6517	8.77726	8.30214	8.56453	8.59264	8.94247	8.79383	9.39974	8.72369	9.1378	9.17309	9.23998	9.19831	7.36206	7.63457	7.95054	7.73315	7.47301	7.42943	7.44956	7.86789	7.57394	8.9013	8.72217	8.80919	8.90403	8.85783	8.91182	9.03716	8.83117	8.86785	8.86513	8.39687	8.65535	8.75572	8.4263	8.95561	8.80732	8.62969	8.66484	8.89094	8.53407	9.02558	8.10624	8.10713	8.27892	8.42233	8.44247	8.38055	8.78815	8.63229	9.03909	9.1049	9.28218	8.45848	8.00696	8.44246	8.20695	9.38977	9.12036	9.54759	7.70984	7.95532	8.31793	8.07379	8.16751	7.90232	8.42759	7.8689	7.97541
GRMZM2G334734	3.74659	3.74659	3.74659	3.74659	3.74659	3.74659	3.74659	3.74659	3.74659	3.74659	3.74659	3.74659	3.74659	3.74659	3.74659	3.74659	3.74659	3.74659	3.74659	3.74659	4.1109	3.74659	3.74659	4.09576	3.74659	3.74659	3.74659	3.74659	3.74659	3.74659	3.74659	3.74659	4.52652	3.74659	3.74659	3.74659	3.74659	5.74149	3.74659	3.74659	3.74659	3.74659	3.74659	3.74659	3.74659	3.74659	3.74659	3.74659	3.74659	4.68007	3.74659	3.74659	4.68503	4.50221	4.47979	3.74659	3.74659	3.74659	3.74659	3.74659	3.74659	3.74659	3.74659	3.74659	3.74659	3.74659	3.74659	3.74659	3.74659	3.74659	3.74659	4.4595	3.74659	3.74659	4.60199	5.47882	3.74659	5.42636	3.74659	4.3299	4.24688	3.74659	3.74659	3.74659	4.38147	3.74659	3.74659	3.74659	3.74659	3.74659	4.1483	3.74659	3.74659	3.74659	4.91845	3.74659	4.14764	3.74659	4.44153	3.74659	3.74659	3.74659	3.74659	3.74659	3.74659	3.74659	3.74659	3.74659	3.74659	3.74659	3.74659	3.74659	4.41355	4.71364	4.67155	4.86177	4.1636	3.74659	3.74659	4.24042	4.77502	3.74659	3.74659	3.74659	3.74659	4.23347	3.74659	3.74659	3.74659	3.74659	3.74659	3.74659	4.16895	3.74659	4.27636	5.03302	4.65153	3.74659	3.74659	3.74659	3.74659	3.74659	3.74659	3.74659	3.74659	4.24846	4.80581	3.74659	3.74659	3.74659	3.74659	3.74659	3.74659	3.74659	3.74659	3.74659	3.74659	4.68805	4.4783	5.66317	4.71713	3.74659	4.90177	4.79474	4.25292	4.52442	4.09777	3.74659	3.74659	3.74659	3.74659	3.74659	3.74659	3.74659	4.08067	3.74659	3.74659	3.74659	3.74659	3.74659	3.74659	3.74659	3.74659	3.74659	3.74659	3.74659	3.74659	3.74659	3.74659	3.74659	3.74659	3.74659	3.74659	3.74659	3.74659	3.74659	3.74659	3.74659	3.74659	3.74659	3.74659	3.74659	3.74659	3.74659	3.74659	3.74659	3.74659	5.02463	3.74659	3.74659	4.11678	3.74659	3.74659	3.74659	3.74659	3.74659	3.74659	3.74659	3.74659	3.74659	3.74659	3.74659	3.74659	4.32134	3.74659	3.74659	3.74659	3.74659	3.74659	3.74659	3.74659	3.74659	3.74659	3.74659	3.74659	3.74659	3.74659	3.74659	3.74659	3.74659	3.74659	3.74659	3.74659	4.265	3.74659	3.74659	3.74659	3.74659	3.74659	3.74659	3.74659	3.74659	3.74659	4.42554	3.74659	3.74659	4.09255	3.74659	3.74659	3.74659	3.74659	3.74659	3.74659	3.74659	3.74659	3.74659	3.74659	3.74659	3.74659	3.74659	3.74659	3.74659	4.24758	3.74659	3.74659	3.74659	3.74659	3.74659	3.74659	3.74659	3.74659	3.74659	3.74659	5.03905	3.74659	3.74659	3.74659	3.74659	3.74659	3.74659	3.74659	3.74659	3.74659	3.74659	4.43811	4.3846	3.74659	3.74659	3.74659	3.74659	3.74659	3.74659	3.74659	3.74659	3.74659	3.74659	3.74659	3.74659	3.74659	3.74659	4.62687	4.69286	3.74659	3.74659	3.74659	3.74659	3.74659	3.74659	3.74659	3.74659	3.74659	3.74659	3.74659	3.74659	4.18173	3.74659	3.74659	3.74659	3.74659	3.74659	3.74659	3.74659	3.74659	3.74659	3.74659	3.74659	3.74659	3.74659	3.74659	3.74659	3.74659	3.74659	3.74659	3.74659	3.74659	3.74659	3.74659	3.74659	4.68345	3.74659	3.74659	3.74659	3.74659	3.74659	4.42154	3.74659	3.74659	3.74659	3.74659	3.74659	3.74659	3.74659	3.74659	3.74659	3.74659	3.74659	4.63688	4.19897	3.74659	3.74659	4.14729	3.74659	3.74659	4.25979	3.74659	3.74659	3.74659	3.74659	3.74659	3.74659	3.74659	3.74659	3.74659	3.74659	3.74659	4.27434	3.74659	3.74659	3.74659	3.74659	3.74659	3.74659	3.74659	3.74659	3.74659	3.74659	4.71794	3.74659	3.74659	3.74659	4.54435	5.15341	3.74659	3.74659	3.74659	3.74659	3.74659	3.74659	3.74659	3.74659	3.74659	3.74659	3.74659	3.74659	3.74659	4.24797	4.43386	4.23441	3.74659	3.74659	3.74659	3.74659	3.74659	3.74659	3.74659	3.74659	3.74659	3.74659	3.74659	3.74659	3.74659	3.74659	3.74659	3.74659	4.71637	5.10485	4.70607	3.74659	5.0552	3.74659	3.74659	3.74659	4.09021	3.74659	4.3733	3.74659	3.74659	3.74659	3.74659	3.74659	3.74659	3.74659	3.74659	3.74659	3.74659	3.74659	3.74659	4.65432	5.08513	4.60482	4.10403	3.74659	3.74659	4.12135	3.74659	3.74659	3.74659	3.74659	3.74659	4.61206	4.64264	4.80229	3.74659	4.13863	4.3758	3.74659	4.47587	3.74659	3.74659	4.05232	3.74659	3.74659	3.74659	3.74659	3.74659	3.74659	3.74659	3.74659	3.74659	3.74659	4.15965	4.4388	4.59677	3.74659	3.74659	3.74659	3.74659	3.74659	3.74659	4.51269	4.30134	5.21749	3.74659	3.74659	3.74659	3.74659	3.74659	3.74659	3.74659	3.74659	3.74659	4.4788	4.49686	5.02261	4.21524	4.93374	4.28478	4.70495	4.70297	4.49617	3.74659	3.74659	3.74659	3.74659	3.74659	3.74659	3.74659	3.74659	3.74659	3.74659	3.74659	3.74659	3.74659	3.74659	3.74659	4.11922	3.74659	4.39665	3.74659	3.74659	4.14866	3.74659	3.74659	3.74659	3.74659	3.74659	3.74659	3.74659	3.74659	3.74659	3.74659	3.74659	3.74659	3.74659	3.74659	4.4774	3.74659	3.74659	3.74659	3.74659	3.74659	3.74659	3.74659	3.74659	3.74659	3.74659	4.52176	3.74659	3.74659	3.74659	3.74659	3.74659	3.74659	3.74659	3.74659	3.74659	3.74659	3.74659	3.74659	3.74659	3.74659	3.74659	3.74659	4.41329	3.74659	4.10333	3.74659	3.74659	3.74659	3.74659	3.74659	3.74659	3.74659	3.74659	3.74659	3.74659	4.18824	4.76328	3.74659	3.74659	3.74659	3.74659	3.74659	3.74659	3.74659	3.74659	3.74659	3.74659	3.74659	3.74659	3.74659	3.74659	3.74659	3.74659	3.74659	3.74659	3.74659	3.74659	3.74659	3.74659	4.21863	4.34045	3.74659	3.74659	3.74659	3.74659	3.74659	3.74659	3.74659	3.74659	3.74659	3.74659	3.74659	3.74659	3.74659	3.74659	3.74659	3.74659	4.3789	4.13612	3.74659	3.74659	3.74659	3.74659	3.74659	3.74659	3.74659	3.74659	3.74659	3.74659	3.74659	3.74659	4.08719	3.74659	3.74659	3.74659	3.74659	3.74659	3.74659	3.74659	3.74659	3.74659	3.74659	3.74659	3.74659	3.74659	3.74659	3.74659	4.60802	4.5255	3.74659	3.74659	4.32557	3.74659	3.74659	3.74659	3.74659	3.74659	3.74659	3.74659	3.74659	3.74659	3.74659	3.74659	4.16303	4.69418	3.74659	4.44381	4.9117	4.8093	3.74659	3.74659	3.74659	3.74659	3.74659	3.74659	3.74659	3.74659	4.16327	3.74659	3.74659	3.74659	3.74659	3.74659	3.74659	4.86021	4.30433	4.36125	4.58524	4.15785	4.66081	3.74659	3.74659	4.04229	3.74659	3.74659	3.74659	4.54852	3.74659	3.74659	3.74659	4.08395	3.74659	3.74659	3.74659	3.74659	3.74659	4.6268	4.32538	4.76121	3.74659	4.42588	3.74659	4.04564	4.30823	3.74659	3.74659	3.74659	4.66184	3.74659	3.74659	5.306	4.79593	5.27702	4.18724	5.07717	4.39473	4.81033	4.48594	4.6532	4.21459	3.74659	3.74659	3.74659	3.74659	3.74659	3.74659	3.74659	3.74659	3.74659	3.74659	4.57718	3.74659	4.69116	3.74659	3.74659	3.74659	3.74659	3.74659	3.74659	3.74659	4.81137	4.55546	4.42315	3.74659	3.74659	3.74659	3.74659	3.74659	3.74659	3.74659	3.74659	3.74659	5.2647	5.62851	5.70099	4.86725	5.69109	4.56755	4.2112	5.20009	4.72919	3.74659	3.74659	3.74659	3.74659	3.74659	3.74659	3.74659	4.08137	4.12551	3.74659	3.74659	3.74659	3.74659	4.09353	3.74659	3.74659	3.74659	4.2635
GRMZM2G334740	4.21441	4.27201	3.74659	4.63265	5.13703	5.45816	4.84667	4.48496	5.11109	5.72052	5.25767	5.12206	6.25861	5.69738	5.25862	4.91849	4.35077	4.80721	4.50746	3.74659	5.58644	4.84368	4.98679	6.00767	5.52089	4.69453	5.08099	4.66703	4.6103	4.57555	4.73528	3.74659	4.83693	5.33023	5.37214	5.39885	4.86721	5.41396	5.29169	5.07806	4.64177	5.80046	4.84991	5.05203	5.02856	4.35404	4.50527	4.89671	4.42311	3.74659	3.74659	4.54263	3.74659	4.28391	3.74659	4.46109	4.82018	4.99706	5.05094	4.59781	4.87225	4.81127	4.68503	5.49007	4.86974	5.23212	5.22582	5.07437	5.55261	5.49707	5.63675	3.74659	3.74659	3.74659	3.74659	3.74659	4.62228	3.74659	4.46976	5.01826	4.89519	5.17511	4.36126	4.15365	4.38147	5.28127	4.58635	4.81481	5.3607	4.34608	4.31289	5.26254	4.62542	4.92138	5.10775	3.74659	4.5412	4.74389	4.24034	4.25736	4.41116	5.31724	5.04581	5.07348	4.8046	4.57954	4.95617	4.92315	5.17907	5.41279	4.52536	4.89616	3.74659	3.74659	4.16588	3.74659	3.74659	4.61945	4.80696	4.59388	3.74659	3.74659	4.8551	5.30361	5.63227	4.91285	4.41957	4.92749	4.80937	5.35728	5.203	5.04804	4.91343	4.70288	3.74659	3.74659	3.74659	4.83342	5.39022	5.67953	5.23472	4.56646	5.09869	5.11788	3.74659	3.74659	3.74659	4.6973	5.00748	4.56621	5.01423	5.36513	5.25689	5.25801	5.08167	5.35885	5.23147	3.74659	3.74659	3.74659	3.74659	4.87499	3.74659	4.22354	3.74659	3.74659	4.24202	4.73731	5.08613	5.08236	5.00384	4.76866	4.75601	4.82881	5.21655	5.4297	5.12448	4.42734	5.10495	4.59574	4.38747	4.14345	4.57647	4.66936	4.34044	4.52974	4.67293	4.18029	4.47519	5.33434	4.18674	5.15076	5.72795	4.90243	4.67566	4.52928	3.74659	5.88309	5.9003	5.342	4.6643	5.83956	5.37045	4.90275	4.20437	4.43525	3.74659	5.71834	4.80481	5.09303	6.12055	4.77823	5.77846	5.25936	4.9373	4.37151	4.8075	4.59376	4.1816	4.33765	4.64962	4.49231	4.58287	4.72956	5.22213	5.11636	5.10827	5.0972	5.07316	4.96496	4.37058	4.6629	4.62561	4.54689	5.54801	5.57779	5.35846	5.02968	5.44069	5.36244	5.42093	4.54637	5.04576	4.4759	4.75318	4.37686	4.50368	3.74659	4.84357	4.53614	5.08849	5.11905	4.71232	4.69831	4.4659	5.34419	5.53026	5.10538	5.07282	5.07386	4.92613	4.59205	4.86508	4.52604	4.79355	5.31219	4.86456	5.54924	5.27173	5.35224	5.13696	4.7295	4.24758	4.82857	6.31043	5.31766	5.37349	4.84829	5.7116	5.08628	4.47911	4.1352	4.31385	3.74659	4.69148	5.38359	6.14222	6.26508	5.92645	5.07131	4.99827	5.01392	5.04879	4.92831	4.43811	4.3846	5.21603	4.86137	5.35798	5.08063	5.26374	4.6408	5.93667	5.90961	5.35601	5.03182	5.16538	4.86735	4.88224	4.60262	4.46897	3.74659	5.22406	5.18596	6.92287	6.01006	5.46297	5.68877	5.31537	5.04872	5.11711	5.27213	4.93391	4.52416	4.18173	5.01579	5.4315	5.36087	4.93171	5.19886	5.44538	5.42735	5.63465	5.20564	4.78991	5.096	5.78508	5.47104	5.57695	4.97773	5.37117	4.92555	5.50138	5.46584	5.31127	5.69141	4.66739	4.62703	4.29375	5.22163	4.76501	5.34957	5.21838	5.48289	5.29291	5.30003	5.17385	5.29275	5.33572	5.22851	5.66561	5.41762	5.21167	5.40141	5.08749	4.62205	4.08766	4.19897	5.16465	5.57365	5.7767	5.33159	5.60991	4.97305	5.48989	5.63907	5.75001	5.73436	5.54112	5.74812	5.36057	4.94193	4.72259	4.64112	5.15677	4.93803	5.58926	5.20901	5.44041	5.20634	5.64498	5.05384	5.47192	4.97347	4.37761	4.44386	4.71794	4.25755	5.41824	4.85929	5.19637	5.15341	5.02277	4.83525	5.41982	5.35093	5.19501	5.27678	4.78852	5.09777	5.07736	4.72884	4.60526	4.60862	5.20632	4.60659	3.74659	4.23441	5.05471	5.09035	4.71089	5.66061	5.20873	5.25733	5.42779	4.33569	5.13637	5.39325	4.77121	5.10743	5.64671	5.13885	5.20011	4.18872	3.74659	3.74659	4.18198	3.74659	4.34773	5.40467	5.29859	5.02928	5.2553	4.99714	4.89753	4.92901	5.04533	4.47077	5.45523	4.96974	5.01258	5.1057	5.40686	4.87218	5.29639	5.08644	5.22761	3.74659	4.16335	3.74659	5.46963	5.93	5.27276	5.18902	4.97718	4.79954	5.94676	5.07368	5.52669	3.74659	4.26941	3.74659	3.74659	3.74659	4.47127	4.50461	4.17061	3.74659	5.65729	5.78228	5.44578	5.04504	5.27503	5.36344	5.92242	4.98454	5.14229	5.33647	5.16655	4.95438	4.32878	3.74659	4.17627	5.5351	5.86721	5.86826	5.70571	5.88761	5.25483	3.74659	3.74659	4.52983	5.78666	5.82147	5.73324	5.37642	5.72483	5.24682	5.67474	5.30824	5.74376	4.17233	4.12488	4.53166	3.74659	3.74659	4.28478	4.79276	4.18053	3.74659	5.48482	5.63698	5.866	5.5197	5.54903	5.35589	5.01775	4.9714	5.30018	4.79571	4.67006	4.71618	4.66043	4.76059	4.48361	4.11922	4.52304	4.58125	5.1659	5.29256	5.09438	4.5254	4.48128	4.58518	4.20267	3.74659	5.74337	5.08201	5.11234	5.46269	5.14167	5.21333	5.07049	4.70715	4.95669	5.38877	5.39554	5.17089	5.35046	6.22848	5.32492	5.32631	5.11242	5.31817	4.39041	4.71203	5.05964	3.74659	5.07707	4.95346	4.8276	5.02	4.32291	4.35852	5.2199	5.06369	4.93436	5.57165	5.1579	4.70072	4.84331	4.79155	4.52408	4.55961	5.21099	4.9017	5.53281	5.70589	5.99175	5.11963	4.85046	4.72407	5.21411	5.11433	5.33284	4.40355	4.9642	4.76328	5.81658	6.39546	5.23336	5.49309	4.81458	5.0595	4.85606	5.10241	4.73858	4.25801	5.52295	5.67625	5.56177	5.6057	5.7304	5.8433	4.93278	5.52619	4.8862	4.77197	4.17088	4.6259	4.41124	5.25875	5.42321	5.06232	5.6067	5.95353	6.07378	5.194	5.61317	5.57878	6.06555	5.89282	5.58455	5.00705	5.26258	5.12423	4.70537	5.09583	4.19548	4.41727	5.1248	5.51139	5.65509	5.56332	5.71871	5.3398	5.60354	5.76226	5.70595	5.77027	5.48991	5.42407	5.02642	5.096	4.41736	4.79375	5.65161	5.46275	5.95708	5.88357	4.95532	4.53268	5.44954	5.3175	4.9203	4.96536	4.57688	4.60215	4.84832	3.74659	5.66019	5.27988	5.59431	5.4683	5.26044	5.13858	5.25405	5.37993	5.46693	4.93045	4.94337	4.66948	4.49518	4.82994	4.463	4.42255	4.16943	4.44381	4.79409	4.23039	4.505	5.51812	5.55071	5.82723	5.24514	4.95013	5.28748	5.14285	5.33733	5.57876	5.16574	4.8759	5.79534	5.31399	5.11817	3.74659	3.74659	4.18285	4.68106	3.74659	4.94184	5.65058	5.37137	5.50851	5.05116	4.89595	5.12495	5.17105	5.33524	5.66436	4.79181	4.49427	5.10364	5.27082	5.33497	4.84364	5.68874	4.97349	5.22295	3.74659	3.74659	3.74659	5.35542	5.7602	5.89547	4.71722	4.96598	4.68367	5.25499	4.55311	4.62041	3.74659	3.74659	4.71033	3.74659	4.75332	4.2068	3.74659	3.74659	4.27571	5.60887	5.52781	5.54013	4.95104	4.85752	5.1845	5.60844	5.23969	5.35395	5.1713	4.86812	5.11249	4.85222	4.59436	4.75802	5.1353	6.22978	6.26192	5.65376	5.72382	5.4197	4.18947	4.64808	4.30066	5.67015	5.39001	6.27126	6.05971	5.62069	4.95183	5.58641	5.44448	5.91908	4.14262	3.74659	3.74659	3.74659	4.46489	4.1612	3.74659	4.11322	3.74659	6.16804	5.70552	5.45747	5.80683	5.44999	5.5753	6.60746	5.45241	6.26016	4.5023	4.57518	4.77181	4.43652	4.71213	4.77435	5.21938	4.54136	4.93174
GRMZM2G334741	4.95419	4.48565	3.74659	4.51687	3.74659	3.74659	4.30653	4.05076	4.21648	3.74659	4.12894	4.05763	4.08788	3.74659	3.74659	3.74659	4.17536	4.73155	4.81084	4.83268	4.1109	3.74659	4.47704	3.74659	4.4342	3.74659	3.74659	5.36889	5.10898	4.75522	4.28238	4.61629	4.69625	6.36134	3.74659	4.09455	4.03337	3.74659	4.523	4.35879	5.19359	3.74659	3.74659	3.74659	3.74659	5.1852	4.80784	5.0416	4.76803	4.21939	3.74659	5.24015	3.74659	4.66696	3.74659	3.74659	3.74659	3.74659	3.74659	3.74659	3.74659	3.74659	4.88644	4.14931	3.74659	4.12195	4.34817	3.74659	3.74659	4.16103	3.74659	3.74659	3.74659	5.22261	3.74659	3.74659	3.74659	3.74659	4.81796	5.53327	4.79029	3.74659	3.74659	3.74659	3.74659	3.74659	3.74659	3.74659	4.81884	3.74659	3.74659	3.74659	4.37274	3.74659	4.17085	4.45964	3.74659	4.19966	4.24034	3.74659	4.55703	4.98574	4.63817	4.40736	3.74659	4.16738	5.15078	5.2004	3.74659	4.45802	3.74659	3.74659	3.74659	3.74659	4.33751	4.46222	3.74659	4.86268	5.21584	4.24042	3.74659	3.74659	4.25202	3.74659	4.30414	3.74659	3.74659	3.74659	3.74659	4.3611	3.74659	3.74659	4.16895	3.74659	4.27636	4.24657	3.74659	4.29955	4.32078	3.74659	4.82112	4.16064	4.31532	4.55772	3.74659	3.74659	3.74659	4.5274	3.74659	4.56621	4.35896	4.17124	4.30185	4.58869	5.23957	4.13484	4.32896	3.74659	3.74659	3.74659	3.74659	4.28898	4.22864	3.74659	3.74659	3.74659	4.09777	3.74659	3.74659	4.33269	4.58413	4.30099	3.74659	4.13705	4.21801	4.26868	4.65512	3.74659	3.74659	3.74659	3.74659	4.02765	4.90509	3.74659	4.04508	4.30372	3.74659	5.19327	4.47519	4.71281	3.74659	3.74659	3.74659	4.75397	5.44094	5.31722	5.67201	4.23694	4.77952	4.51424	4.6643	4.23071	4.8048	5.84154	4.39133	4.71168	4.90555	5.33511	4.54299	4.83415	4.71069	4.6446	3.74659	4.1294	3.74659	3.74659	3.74659	4.17471	3.74659	5.25211	4.55684	4.49231	5.73165	4.72956	3.74659	4.32319	3.74659	3.74659	3.74659	3.74659	4.4429	4.23092	5.57707	5.49495	4.77661	5.02364	3.74659	3.74659	4.12777	4.38454	3.74659	4.00242	4.47471	5.38566	4.41306	4.91942	4.45578	4.79829	5.33215	5.08297	5.03494	3.74659	3.74659	3.74659	4.75384	3.74659	4.513	4.30323	3.74659	3.74659	3.74659	3.74659	4.60089	4.89914	5.49168	4.44069	5.22634	4.64823	3.74659	4.27795	5.84195	5.34952	5.26744	4.73799	3.74659	4.85466	4.0957	3.74659	5.33563	5.96068	5.32266	4.94451	5.45112	4.67525	5.06095	5.25305	4.40679	4.34549	3.74659	4.30314	4.74728	4.89925	5.3174	5.14361	5.09346	5.19366	4.30319	3.74659	4.85044	5.37664	5.62863	5.0633	4.65439	4.81943	3.74659	4.47553	4.40134	4.43306	5.09019	5.39306	5.30232	4.42159	5.30137	5.32014	4.27112	5.42084	4.60776	4.7146	3.74659	3.74659	3.74659	4.76216	5.53319	5.09722	4.60735	5.411	4.09528	4.10014	4.09754	4.10262	4.48534	3.74659	4.90042	4.84839	5.5368	4.75902	5.12197	5.00006	3.74659	4.09763	4.18686	3.74659	3.74659	3.74659	4.51187	5.4692	5.7143	5.79627	6.02486	5.12002	5.56823	4.98341	3.74659	3.74659	4.29934	3.74659	4.09603	3.74659	3.74659	3.74659	3.74659	4.2165	4.82762	5.02499	5.26474	5.12675	4.42407	4.9161	3.74659	4.26538	4.14729	4.33157	4.2025	4.11043	3.74659	4.33299	3.74659	3.74659	3.74659	4.33566	5.50309	5.22812	5.71671	4.77427	3.74659	4.27434	4.19682	3.74659	3.92144	3.74659	3.74659	4.43385	5.60485	5.21121	4.98075	4.79862	5.54468	4.46552	3.74659	4.03124	3.74659	4.70438	4.83469	3.74659	4.6176	4.68998	4.19012	4.85274	4.74924	5.09777	5.04579	5.07075	5.05161	4.10286	3.74659	4.60659	4.91599	4.70894	3.74659	4.33639	3.74659	4.51513	4.22678	4.20102	3.74659	4.46564	4.69232	4.35634	4.38216	4.50356	4.95455	4.3683	4.15038	4.18872	3.74659	3.74659	4.60783	4.4512	3.74659	5.35537	4.94806	5.28053	4.09021	3.74659	3.74659	3.74659	4.21931	3.74659	4.18396	3.74659	3.74659	4.72472	3.74659	3.74659	4.40444	3.74659	3.74659	4.20603	4.33397	3.74659	4.99898	4.73168	4.7575	3.74659	3.74659	4.31824	4.17278	3.74659	4.43974	4.49885	3.74659	3.74659	3.74659	4.83302	4.87547	4.28564	4.34412	3.74659	4.90109	4.9018	4.50497	4.19239	4.1729	3.74659	3.74659	3.74659	3.74659	4.20822	3.74659	4.1046	4.32878	3.74659	3.74659	4.30492	4.664	4.11213	4.74556	4.40359	4.44538	3.74659	3.74659	3.74659	4.09159	4.45365	4.38873	4.92803	4.55349	4.75304	4.5561	4.53189	4.25322	3.74659	4.12488	3.74659	3.74659	4.24258	3.74659	4.49426	3.74659	3.74659	4.57732	4.61859	4.37564	4.21144	4.29805	4.44618	4.34984	4.23916	4.53208	4.23628	3.74659	3.74659	3.74659	4.39569	3.74659	3.74659	3.74659	3.74659	5.10968	3.74659	3.74659	4.42307	5.62271	5.78284	4.64784	4.24262	4.57864	4.66389	4.72966	4.24857	5.50731	5.40708	5.59598	5.47228	6.05933	4.76962	5.0749	5.66593	4.07071	4.39493	4.05393	3.74659	4.80525	4.97498	4.64984	5.14951	4.83041	4.85251	3.74659	3.74659	4.89002	4.96886	5.47583	5.61175	4.41512	4.35184	4.11392	3.74659	4.47302	5.03389	5.2199	4.63507	4.29964	5.04737	4.92187	4.95032	5.08723	4.76989	3.74659	3.74659	4.22663	4.12209	3.74659	4.11213	5.37454	4.72189	4.18824	4.26276	3.74659	3.74659	3.74659	3.74659	3.74659	3.74659	4.20879	4.98444	5.01169	5.68563	4.69227	4.10716	4.23631	3.74659	4.09816	3.74659	3.74659	4.10372	4.56261	4.82505	4.76816	5.51332	5.31127	5.25875	5.1538	5.19568	3.74659	3.74659	3.74659	3.74659	3.74659	3.74659	4.36232	4.09993	3.74659	4.25423	4.54671	4.78497	5.29825	4.71738	4.19548	4.94719	3.74659	3.74659	3.74659	4.77991	3.74659	4.11122	3.74659	4.2387	4.19039	4.1712	4.10198	4.10767	4.63569	4.68071	5.36389	4.79375	3.74659	4.04922	4.29429	3.74659	4.05708	4.10161	4.3435	3.74659	4.62395	5.19853	4.9721	5.07214	4.94799	4.30067	3.74659	3.74659	4.88275	3.74659	4.59356	4.63463	4.09834	4.86626	3.74659	4.31674	3.74659	4.80652	5.61594	5.36883	5.02575	4.30016	4.58352	4.72347	4.9117	4.70123	3.74659	3.74659	3.74659	4.23291	3.74659	3.74659	3.74659	3.74659	4.66594	4.07679	3.74659	4.095	3.74659	4.08892	4.17432	4.98447	4.30433	4.18285	4.17032	4.56104	4.85745	5.40253	5.49818	5.27002	3.74659	4.13871	3.74659	3.74659	3.74659	4.33773	3.74659	3.74659	3.74659	3.74659	3.74659	3.74659	3.74659	4.1451	4.15722	4.91064	3.74659	3.74659	5.35542	4.63143	5.011	4.21082	3.74659	3.74659	4.3991	3.74659	3.74659	4.32135	3.74659	4.62899	5.37247	4.20408	3.74659	4.70217	3.74659	3.74659	4.99462	4.33068	4.78722	3.74659	4.12503	3.74659	3.74659	3.74659	4.45029	3.74659	3.74659	3.74659	3.74659	3.74659	4.29505	4.71799	4.99042	4.19481	3.74659	4.07938	4.56906	4.18947	4.15497	3.74659	4.36572	4.44747	4.3355	4.06957	4.80734	4.33839	5.13242	4.89298	4.88264	4.70216	4.63505	4.30627	4.46584	4.16414	3.74659	4.2112	3.74659	3.74659	4.55484	4.65075	4.43243	4.97866	4.10647	4.08588	5.34083	4.55776	4.12551	3.74659	3.74659	3.74659	3.74659	4.34467	3.74659	4.32388	4.17523	3.74659
GRMZM2G334791	7.93044	7.88689	8.04331	7.7769	7.79685	7.79616	7.75088	8.06998	7.76207	9.03716	8.48867	8.62685	8.57678	8.37651	7.74745	7.72468	8.21604	8.30723	7.91491	7.75643	8.56668	8.74317	8.9721	8.43927	8.30034	8.62073	8.67081	8.22592	8.33836	7.90794	8.93381	7.6755	7.63496	7.19668	8.68034	8.5376	8.44184	7.90779	8.6465	8.43675	7.99763	7.37365	8.88098	6.74811	8.82764	8.50478	8.01036	8.28282	7.84849	7.85277	7.85424	8.28205	7.20157	7.87746	6.87535	8.31055	7.61162	8.32822	8.28737	7.95407	8.06554	7.8547	7.44581	7.38227	8.0242	9.20094	9.049	8.98451	8.86059	8.42709	8.37996	8.16551	7.80601	7.33131	7.84628	8.11261	7.60128	8.03258	8.50379	8.46936	8.3318	7.79612	8.07593	7.98363	7.4408	7.85952	7.62302	7.54308	7.31489	7.76584	7.5402	8.67438	8.42244	8.73263	8.16467	7.44891	7.88216	8.07915	7.99295	8.54373	7.82065	8.56828	8.29524	8.3913	8.73208	8.54559	8.32224	8.00327	8.48242	8.09975	8.05125	8.14833	7.724	8.01873	7.80458	7.93796	7.44084	7.51474	8.91511	7.49097	7.76894	7.97725	8.70581	8.90603	8.40904	8.361	8.27748	8.11132	8.03543	8.81521	7.81519	7.97945	7.86716	7.47471	7.74509	8.24351	8.02674	7.94655	8.60513	8.71166	8.59974	8.19672	8.74828	8.45917	7.68141	8.27667	8.0263	8.6585	8.60657	8.36151	8.59711	8.40045	8.62114	8.59974	8.85076	8.85072	8.34201	7.83844	8.02641	7.63215	8.00555	8.65342	7.48063	7.88448	7.80183	7.7496	7.94202	8.35268	8.71845	8.16363	8.59305	8.42785	8.37295	8.35325	8.46405	8.75954	8.08504	8.18536	8.01153	8.14493	7.7983	8.00933	8.2514	7.75188	7.60641	7.96035	7.77675	7.28974	7.83843	8.10934	8.19556	7.69374	7.51678	6.98743	7.50777	7.91089	7.70646	6.92657	6.73913	7.39609	8.72661	7.63184	6.82793	6.6379	7.41152	7.88237	7.50142	7.19987	8.54908	8.65995	6.48719	8.72742	6.76455	8.78436	8.65712	8.65723	8.50849	8.18864	8.055	7.52868	7.82003	8.04717	8.34418	7.33742	9.21589	9.08071	9.10526	8.5543	7.5559	7.1006	6.815	6.86947	7.76279	7.73815	8.4991	7.06589	8.87125	8.8963	8.49183	8.6814	9.03456	8.80167	8.36684	7.62659	8.31668	7.87224	7.82034	7.54997	7.35892	8.14352	7.94542	8.22705	8.73981	7.93151	7.22863	8.26935	8.35755	8.37122	7.59968	7.45068	8.68121	8.82442	8.26356	8.32791	8.10871	8.3293	7.77698	7.33196	7.98054	8.30939	6.56212	7.28793	6.49583	6.79332	6.66051	6.62843	7.91724	7.8772	6.97037	6.93956	7.01297	5.98157	7.30501	7.21368	7.38001	7.22645	7.68365	7.54699	7.98992	7.88522	6.41312	7.04305	7.33303	6.68109	7.55283	7.17323	7.73546	7.66392	6.16523	6.75551	6.49015	6.61785	7.62419	6.82436	7.62693	7.5117	6.61665	7.28313	6.92692	6.65069	7.4536	7.78482	6.91981	7.34441	6.29213	6.7665	8.53926	8.26935	7.25045	8.27701	6.65477	7.11022	7.24834	6.96886	7.30916	7.15978	8.74501	8.55904	8.65804	8.44805	7.08308	6.40547	6.74607	6.37394	6.74517	6.82821	8.29598	8.17896	8.59754	8.46672	8.37965	8.34111	7.59002	7.15956	7.25059	6.46325	6.50977	6.57098	7.21662	7.31301	6.78165	7.97087	8.43473	8.62209	8.1874	8.27467	8.42144	8.46986	8.57828	8.45462	7.81672	6.92623	6.93397	7.23629	7.23989	6.63572	7.37457	7.28624	7.15367	8.42947	8.30372	8.11835	8.34432	8.20392	8.62242	8.56452	8.51147	8.35701	8.10821	6.3042	7.55257	7.61927	6.85214	7.45852	8.44964	8.70988	8.14569	8.08846	8.36852	8.21637	7.80395	8.45796	7.59828	7.95942	7.26228	7.64127	6.09676	7.32309	8.88725	8.62933	8.52929	8.23662	8.57955	8.57932	8.27777	8.31879	8.63375	8.20023	8.22667	6.64309	7.50364	7.63007	7.36479	7.35726	7.41839	7.49001	7.37019	7.80964	8.14027	7.92689	8.47645	8.07297	8.81274	7.97568	8.54273	8.40718	8.27007	8.94403	8.9203	8.79636	8.42914	8.5982	8.60118	7.58758	7.62356	7.76857	7.81762	7.92977	7.84912	8.86568	8.62626	8.25797	8.16159	7.63559	7.97307	7.73793	7.92336	8.3108	8.06255	7.49565	8.03521	8.79144	7.89225	8.75749	7.84871	8.07504	7.99573	7.76964	7.58281	7.52639	8.66725	8.93173	8.43838	8.47228	7.9166	8.24708	8.06001	7.60172	8.21857	6.5446	7.72951	7.91962	6.4364	7.52701	7.76221	5.75037	7.63502	6.64399	7.59695	8.60968	8.88776	8.52632	8.195	8.39043	7.95297	7.89537	7.76645	8.02459	7.75337	8.01557	7.65895	7.81044	7.77569	8.26291	8.7964	8.50526	8.03653	8.54692	8.55605	8.15242	8.08377	8.07924	8.45544	8.35789	8.5922	8.41816	8.41931	8.42832	8.63566	8.31167	8.57013	7.61084	7.85876	7.77155	7.42242	7.75939	7.5577	7.6381	7.46206	7.59923	8.33012	8.42687	8.22139	8.30947	8.57388	8.32547	8.1344	8.0993	8.19452	7.19981	8.01473	8.10468	7.31886	7.91669	7.70926	7.83136	8.06674	7.75711	8.45128	8.701	8.63989	8.53921	7.72887	7.95907	8.40997	8.50963	8.62235	8.85851	8.61771	8.61937	7.89256	8.106	8.16886	8.10425	6.88156	7.23416	8.43508	8.37146	8.57046	8.5564	8.52902	8.80615	8.33147	8.33474	8.21928	8.14588	7.0945	7.39175	8.6729	8.5065	7.9837	7.93395	7.86646	7.98931	8.75467	8.72713	8.53554	8.39633	7.58397	7.45727	7.55951	7.46008	7.38838	6.79835	8.14057	8.08753	8.22192	8.6743	8.42956	8.60829	8.52482	8.43241	7.79898	7.8969	7.71074	7.4645	7.03003	6.87469	8.80825	8.35234	8.47995	8.04341	8.62892	8.68068	8.00844	7.74858	7.72721	7.68506	8.71144	8.95402	9.01786	8.74992	8.60164	8.14313	8.57537	8.44263	8.04121	7.54031	7.53977	7.58448	7.31376	6.98777	8.12663	8.2129	8.69443	8.6148	8.30492	8.43979	8.41854	8.54381	8.25216	8.41403	8.47751	8.0884	7.77773	7.73078	7.7081	7.55474	7.49526	7.17714	8.12095	7.71224	7.84824	7.79332	7.83821	7.75257	8.70214	8.53806	8.56878	8.17563	8.52572	8.41614	7.85336	7.89353	7.79442	7.49976	8.84953	8.43401	8.52359	8.43767	8.51031	8.34193	8.76002	8.49744	8.23756	7.70032	8.06193	7.7763	7.39856	6.63209	8.70859	8.62888	8.25033	8.24543	8.61471	8.39214	8.40535	8.26078	8.57309	8.2997	8.55843	7.83155	7.68531	7.65414	7.68761	7.70069	7.70258	7.64496	7.86457	7.59635	7.88327	8.09877	8.09054	7.51504	7.9309	7.74906	7.76569	7.95257	7.8032	8.59983	8.70274	8.50085	8.42369	8.25232	8.39452	7.65612	7.58849	7.31546	7.71599	7.79835	7.35465	8.20939	8.11414	8.1539	7.93649	7.43017	7.48858	7.99954	7.61024	7.67393	7.63189	7.65415	7.81488	8.74317	8.53823	8.29907	8.26553	8.15438	8.03688	8.00403	8.05036	8.05328	8.35244	8.39225	8.03174	7.88913	8.17344	8.04671	7.83633	7.89558	8.06236	7.76915	8.14524	7.62867	8.02027	8.04636	7.65026	7.84959	8.16713	7.96983	8.08358	8.34104	8.17075	8.07684	8.01333	8.17409	8.06543	8.35466	8.11943	8.11658	8.12521	8.35478	7.71728	7.83022	7.61292	8.12386	8.40482	8.28074	8.01342	8.37155	8.58003	7.78851	7.88348	7.58693	8.59313	8.36154	8.43499	8.70818	8.41476	8.43877	8.57723	8.53793	8.66377	7.60647	7.25385	7.84295	7.41394	7.26318	7.49093	7.59253	7.6892	7.58166	7.00403	6.25982	8.29339	8.20681	8.35994	8.25362	7.23987	8.03413	6.63719	8.05563	8.0378	7.64845	8.15936	8.2214	7.89274	7.01016	8.21233	8.02945
GRMZM2G334857	5.23772	5.00085	4.67834	5.05171	6.94238	3.74659	4.77859	5.12313	4.77974	10.8076	11.4353	10.6569	9.19043	9.24796	10.9313	10.8775	9.02171	7.78163	7.23325	6.30825	10.9183	11.4251	11.48	9.98517	9.73457	11.1478	11.1497	7.41654	6.76087	6.759	11.1897	4.71543	6.54291	4.29801	10.4182	10.3695	7.84465	6.55256	11.3155	11.0081	8.50716	10.1573	10.5053	9.63166	10.9041	7.75212	7.46346	6.97278	5.55661	4.41231	4.72228	7.00142	4.82419	6.37619	3.74659	6.10929	7.07102	8.5461	4.97155	4.54424	5.77367	5.44157	6.27542	6.32913	4.99495	11.5166	11.0691	11.3188	10.2643	9.0516	9.60063	5.96406	5.13981	5.42926	4.84074	6.04757	5.36333	5.05766	11.342	11.3525	11.1839	4.99552	5.01878	4.99848	4.82954	4.22918	4.664	4.32679	4.58457	4.34608	4.85874	10.1977	9.74473	9.15626	5.40874	5.04948	6.37749	5.68278	5.49424	5.1436	5.25001	11.3513	11.2342	11.2163	8.968	8.89517	10.6286	10.2406	7.67076	4.61366	5.19447	4.69317	5.04786	4.23686	4.83394	5.48312	5.42562	4.25561	10.882	5.17612	5.46284	5.31643	11.3271	11.2328	11.3144	4.70714	5.20253	5.87356	5.21906	11.5945	5.09436	6.41409	4.98029	4.88115	5.48502	4.73229	5.71469	11.1238	10.9875	11.384	11.2205	11.1562	11.0089	11.2201	5.7812	4.94718	5.70437	11.2514	10.29	11.278	9.14305	11.1917	10.5037	11.1609	11.1479	10.7528	11.2461	4.56543	4.88611	5.19944	5.0955	10.8567	4.69786	4.68804	5.41506	5.30812	4.72357	9.34852	9.72105	9.38325	9.05333	9.76227	7.94529	9.16882	9.72044	9.74541	9.14099	5.38607	4.67014	5.33892	5.08405	5.33118	7.39411	5.39922	5.54297	6.01323	5.10891	5.56973	8.8457	11.2768	8.52189	11.2295	11.111	9.12822	7.71673	5.77037	5.77725	11.0418	10.7566	10.4094	11.4503	10.8562	8.474	7.58712	5.26763	4.91827	3.74659	5.24101	10.734	10.7922	10.4987	11.5094	10.4348	11.0557	10.8442	11.1015	11.0762	8.83761	7.46821	5.20162	5.92663	9.38033	7.84632	4.72956	11.4234	9.18946	10.8749	9.12052	11.2582	11.1201	9.02941	8.45777	5.18056	5.24768	10.9409	10.6324	11.364	11.0964	9.99579	9.77599	11.6226	11.4371	9.02253	5.31623	7.56734	5.06301	4.83681	4.36263	6.69014	10.0585	9.81854	9.72849	10.2943	5.83271	5.1448	6.32873	10.6971	10.59	10.5765	10.2357	11.2626	11.2526	8.32491	7.06483	6.64561	11.3232	10.2695	11.0487	11.3528	11.5822	7.50612	7.61794	5.11847	5.05746	10.8124	11.0311	11.0411	10.4934	8.41059	6.63834	5.11276	4.29454	4.98485	4.93261	10.0467	10.381	10.8933	10.8466	9.32957	10.0556	6.94852	6.49329	4.99664	4.39069	4.92298	4.19955	11.204	11.2361	8.48942	7.71178	5.26374	4.8335	10.8509	10.6283	10.9283	10.717	8.37876	7.61083	5.26363	4.7003	4.97358	3.74659	9.8966	9.8932	10.6045	10.5117	11.1743	11.0369	10.6855	10.8022	8.16621	7.29812	4.93391	4.9553	4.18173	3.74659	11.2681	9.77292	10.8852	9.84513	10.9195	10.268	8.41696	6.93642	4.56159	4.33901	10.8375	10.5844	11.2396	10.5494	10.0348	10.1992	10.7803	10.4112	7.7706	6.96671	4.60108	4.53645	4.94287	5.0077	9.47354	9.90652	10.1841	10.5762	7.16259	7.72072	11.1995	10.985	10.6133	10.814	10.5704	9.77903	7.36637	7.03248	4.40836	4.62205	4.75173	4.52391	5.05555	6.71368	4.31147	5.23767	5.31836	6.1959	11.0966	10.4342	9.91222	9.39992	10.9993	10.1317	8.01845	6.73382	4.78728	4.71033	11.1392	10.9307	10.1112	8.80922	10.7891	10.8157	10.6826	10.8309	8.16168	6.57771	4.98075	4.5492	4.82775	3.74659	10.4362	10.1263	7.18577	6.05132	11.0372	11.1493	10.318	10.1402	10.4165	9.1959	10.0647	7.50775	5.7237	5.6412	4.75687	4.60862	4.79982	4.45217	4.23484	4.70894	7.60905	6.61172	8.40309	3.74659	4.42262	4.20102	4.86228	4.96814	4.89515	11.3336	10.9381	10.627	9.82914	8.82203	9.78257	4.50657	5.09447	3.74659	4.49515	5.26659	4.48024	11.2825	11.0954	10.8942	6.24271	4.59438	5.22788	5.91658	5.71408	5.15377	4.49851	5.12976	4.7089	10.789	4.73923	10.1858	5.03089	5.32011	6.30696	5.21291	4.46356	4.68407	11.0978	11.0728	11.1328	9.38524	5.25825	8.7765	4.68634	4.74178	9.04922	4.79905	5.13236	4.66577	5.19237	4.42155	4.3758	5.21582	4.91779	4.90965	10.9943	10.964	10.9253	6.32459	5.05439	5.66149	4.623	3.74659	4.86528	5.08851	5.58337	4.61272	4.81837	5.09474	5.2347	10.9994	11.0303	10.8778	10.7901	11.0482	10.9629	4.72823	4.69614	4.42693	10.5228	10.4108	10.1589	10.648	10.2876	10.0781	10.9339	10.644	10.5059	4.77155	4.8571	4.84396	4.77709	4.83513	5.12568	5.19688	4.60503	4.87549	9.21834	9.45411	9.19818	9.0956	9.33083	9.16819	8.94835	8.87054	8.6019	5.18301	4.53077	5.00028	5.30819	5.38843	5.30244	5.53518	5.41012	5.01637	10.5437	11.5869	11.3695	11.3607	7.30833	7.48051	5.42423	5.5562	11.6035	11.6871	11.0282	11.0418	7.22391	7.32035	5.30182	5.31509	4.36479	4.63704	11.0306	10.7559	11.5651	11.337	9.73388	10.7026	7.25807	7.05482	5.07616	4.95506	5.05964	4.76008	11.6744	11.593	8.57989	8.48078	5.16757	5.48845	11.6318	11.4668	11.3778	11.2451	8.92519	7.77687	5.34807	5.28697	3.74659	4.41329	10.5303	10.4548	10.6826	11.0829	10.8481	11.0104	11.119	11.0873	8.51264	6.95603	4.98685	4.66799	4.36879	4.26276	11.2498	9.37251	10.9386	9.63495	11.5558	11.4995	9.42042	7.59962	5.01169	4.37134	11.1959	11.4056	11.5405	10.8136	10.0673	9.66776	11.3621	11.0832	8.89301	7.7558	5.78532	7.18341	4.41124	4.91087	10.0859	10.0818	10.4395	10.3259	6.81836	7.34672	11.091	11.1549	10.6889	10.7654	10.9537	10.618	7.69132	7.00436	4.65232	4.41269	5.05354	4.41727	5.55558	7.12041	4.81796	3.74659	5.07774	4.37486	11.3097	11.1329	9.60977	9.93572	11.2264	10.8936	7.96641	6.45808	4.75953	4.88897	11.3077	10.5733	10.1105	10.204	11.2824	11.0919	11.2309	10.8152	7.33435	6.09937	4.83424	4.69978	4.45335	4.5255	10.6947	10.8269	7.08922	8.12776	11.3405	10.831	11.0496	10.3429	10.9044	10.3324	10.886	6.91903	5.49241	6.39557	4.463	4.76719	4.34248	4.44381	4.65855	3.74659	6.65781	7.91479	8.39511	4.6461	4.28095	5.79402	4.97206	4.96683	4.46343	11.3531	11.0715	10.927	10.0353	9.41498	10.0828	4.31366	4.5306	4.18285	4.47538	4.65427	4.85745	11.2752	11.0752	11.1419	4.64196	4.76592	5.0014	3.74659	4.40452	4.57694	4.63529	4.9321	4.9925	10.1984	9.16359	9.85033	9.77462	5.61265	5.93356	4.97735	4.91291	4.80659	11.2842	11.306	10.8586	8.11805	7.99654	8.23439	5.34187	5.43018	5.42483	4.93963	4.85669	5.36142	5.03087	4.92874	5.33198	5.22034	4.27221	4.78801	11.0352	11.0215	10.9413	7.66802	5.49661	7.47424	4.18003	4.26402	4.32303	5.07269	4.61187	5.18484	7.77315	6.57455	6.69547	11.1061	10.7047	10.9122	11.0925	10.9901	11.0908	5.1022	6.99104	5.65313	11.2216	10.3246	10.7836	11.1855	10.0519	10.8816	11.1825	10.5338	11.0275	4.84364	4.88225	5.07835	4.86725	6.50025	4.82224	5.28857	4.63307	4.51345	8.65632	8.24073	9.73981	9.06316	9.3507	9.33288	9.19061	9.20271	7.89173	5.59184	5.60359	5.38237	5.09053	5.36426	5.09633	4.55773	5.6469	5.19952
